# Molecular and Pathological Characterization of Cervicovaginal Specimens Evince Significant Protection Against HPV Infections, Bacterial Vaginosis, and Epithelial Cell Abnormalities by *Lactobacillus* species

**DOI:** 10.1101/2024.12.30.630800

**Authors:** John Osei Sekyere, Jason Trama, Martin Adelson, Charulata Trikannad, Desiree DiBlasi, Rachel Schuster, Jing Jing Yang, Eli Mordechai

## Abstract

**Background:** Bacterial vaginosis (BV) results in dysbiosis in the vaginal microbiome and facilitates secondary human papilloma virus (HPV) infections, which can cause cervical abnormalities. The effects of *Lactobacilli* on BV-HPV infections and cervicovaginal pathology were investigated.

**Method:** Electronic molecular and cytology laboratory results, and demographic records of 19,105 females screened for BV, HPV, and cervical cancer between August 2021 and April 2023 were collected. After data cleaning and reorganization, 15, 607 sample results were used. The data was subjected to epidemiological, statistical, and machine learning analyses to identify patterns, correlations, associations, and interactive effects of age, State, *Lactobacilli,* BV-associated pathogens, high-risk HPV (hrHPV) genotypes, BV, and cervical cytology.

**Results:** The final dataset comprised of data from anonymized females (n = 15541, 99.57%), males (n = 13, 0.08%) and unknown gender (n = 53, 0.34%) between 14 and 95 years from 32 States and Washington D.C. Most samples were BV positive (n = 8282, 53.07%) and/or NILM (n = 11749) followed by 14.29% ASCUS (n = 2231), 7.14% LSIL (n = 1115), 1.04% RCC (n = 163), 0.53% HSIL (n = 82), 0.39% ASC-H (n = 61), and 0.16% AGC (n = 25). HPV-positive samples had higher BV pathogens and BV-positive diagnosis (between 51.90% and 68.60%) than BV-negative diagnosis. *Lactobacillus gasseri* (79.75%)*, Lactobacillus jensenii* (82.68%)*, Lactobacillus crispatus* (90.91%) were mostly found in BV-negative and NILM specimens. BV and ECA outcomes were significantly associated with age and State. Statistical, correlation, and machine learning models predictively confirmed these findings.

**Conclusion:** *L. crispatus,* followed by *L. gasseri* and *L. jensenii*, significantly maintains a healthy cervicovaginal microbiome by inhibiting harmful bacterial pathogens and high-risk HPV subtypes; *L. iners* have an opposing or neutral effect.

**Lay summary/importance/highlights:** Bacterial vaginosis (BV) and human papillomavirus (HPV) infections mostly occur in sexually active and reproductive-age women, adversely affecting their quality of life and predisposing them to sequelae of reproductive disorders. In this study, the protective effects of *Lactobacilli* against BV and HPV infections to maintain a healthy cervicovaginal microbiome were investigated. *Lactobacillus crispatus, L. gasseri,* and *L. jensenii* were common in clinical specimens that had no or relatively lower concentrations of hrHPV, BV, and cervico-vaginal cell abnormalities and vice versa. This shows how important these *Lactobacilli* are in maintaining a healthy cervix and vagina. Age and BV were found to be strongly associated with the incidence of HPV infections and epithelial cell abnormalities (ECAs). Some States had higher prevalence of BV and ECAs than others. Co-infection with multiple hrHPV and/or hrHPV-BV pathogens segued into negative health effects; some interactions were beneficial for the microbiome, albeit those were few. This makes multiple HPV genotype infections dangerous.

## Supplemental Table for "Molecular and Pathological Characterization of Cervicovaginal Specimens Evince Significant Protection Against HPV Infections, Bacterial Vaginosis, and Epithelial Cell Abnormalities by *Lactobacillus* species" (part 4 of 7)

### Sheet: Statistics1 (continued)
MDLNo	Provider State	Pt. Age	Pt. Gender	F. vaginae concentration	F. vaginae Ct score	G. vaginalis concentration	G. vaginalis Ct score	BVAB-2 concentration	BVAB-2 Ct score	Megasphaera sp.Type 1 concentration	Megasphaera sp. Type 1 Ct score	Megasphaera sp. Type 2 concentration	Megasphaera sp. Type 2 Ct score	Lactobacillus iners concentration	Lactobacillus iners Ct score	L. gasseri concentration	L. gasseri Ct score	L. jensenii concentration	L. jensenii Ct score	L. crispatus concentration	L. crispatus Ct score	BV Status	HPV 16 concentration	HPV 16 Ct score	HPV 18 concentration	HPV 18 Ct score	HPV 31 concentration	HPV 31 Ct score	HPV 33 concentration	HPV 33 Ct score	HPV 35 concentration	HPV 35 Ct score	HPV 39 concentration	HPV 39 Ct score	HPV 45 concentration	HPV 45 Ct score	HPV 51 concentration	HPV 51 Ct score	HPV 52 concentration	HPV 52 Ct score	HPV 56 concentration	HPV 56 Ct score	HPV 58 concentration	HPV 58 Ct score	HPV 59 concentration	HPV 59 Ct score	HPV 68 concentration	HPV 68 Ct score	HPVHR Result	NILM	ECA:AGC	ECA:ASCUS	ECA:ASC-H	ECA:HSIL	ECA:LSIL	RCC
12179824-1	AZ	26	Female	0	0	2298.08	27.07	0	0	0	0	0	0	0	0	0	0	0	0	0	0	BV Positive	0	0	0	0	0	0	0	0	0	0	0	0	0	0	0	0	0	0	0	0	0	0	0	0	0	0	Normal	0	0	1	0	0	0	0
12179899-1	TN	33	Female	13897.24	24.18	6879.34	25.36	1347.83	25.61	0	0	37207.99	21.08	0	0	0	0	0	0	0	0	BV Positive	0	0	0	0	0	0	0	0	0	0	0	0	0	0	0	0	0	0	0	0	0	0	0	0	0	0	Normal	1	0	0	0	0	0	0
12179942-1	TN	36	Female	0	0	0	0	0	0	0	0	0	0	0	0	0	0	0	0	0	0	No Lactobacillus	0	0	0	0	0	0	0	0	0	0	0	0	0	0	0	0	0	0	0	0	0	0	0	0	0	0	Normal	1	0	0	0	0	0	0
12180014-1	AZ	53	Female	0	0	0	0	0	0	0	0	0	0	52547.9	22.02	0	0	0	0	0	0	BV Positive	0	0	0	0	0	0	0	0	0	0	0	0	0	0	0	0	0	0	0	0	0	0	0	0	0	0	Normal	1	0	0	0	0	0	0
12180058-1	TX	47	Female	0	0	0	0	0	0	0	0	0	0	0	0	0	0	0	0	392.26	27.27	BV Negative	0	0	0	0	0	0	0	0	0	0	0	0	0	0	0	0	0	0	0	0	0	0	0	0	0	0	Normal	1	0	0	0	0	0	0
12180067-1	TX	26	Female	0	0	0	0	0	0	0	0	0	0	0	0	2853.14	23.32	0	0	0	0	BV Negative	0	0	0	0	0	0	0	0	0	0	0	0	0	0	0	0	0	0	0	0	0	0	0	0	0	0	Normal	0	0	1	0	0	0	0
12180158-1	OK	25	Female	0	0	0	0	0	0	0	0	0	0	0	0	0	0	0	0	0	0	No Lactobacillus	0	0	0	0	0	0	0	0	0	0	0	0	0	0	0	0	0	0	0	0	0	0	0	0	0	0	Normal	0	0	1	0	0	0	0
12180169-1	MI	42	Female	0	0	0	0	0	0	0	0	0	0	0	0	0	0	0	0	1703.97	25.2	BV Negative	0	0	0	0	0	0	0	0	0	0	0	0	0	0	0	0	0	0	0	0	0	0	0	0	0	0	Normal	1	0	0	0	0	0	0
12180177-1	MI	20	Female	0	0	0	0	0	0	0	0	0	0	224.69	30.06	0	0	0	0	6602.97	23.42	BV Negative	0	0	0	0	0	0	0	0	0	0	0	0	0	0	0	0	0	0	0	0	0	0	0	0	0	0	Normal	1	0	0	0	0	0	0
12180202-1	MI	78	Female	0	0	0	0	0	0	0	0	0	0	364.87	29.32	911.07	24.83	0	0	0	0	BV Negative	0	0	0	0	0	0	0	0	0	0	0	0	0	0	0	0	0	0	0	0	0	0	0	0	0	0	Normal	1	0	0	0	0	0	0
12180215-1	LA	59	Female	245423.59	20.2	1476.91	27.76	30400	20.32	107212	19.79	0	0	0	0	0	0	0	0	0	0	BV Positive	0	0	0	0	0	0	0	0	0	0	0	0	0	0	0	0	0	0	0	0	0	0	0	0	0	0	Normal	1	0	0	0	0	0	0
12180223-1	MI	27	Female	0	0	0	0	0	0	0	0	0	0	0	0	639.19	25.32	0	0	0	0	BV Negative	0	0	0	0	0	0	0	0	0	0	0	0	0	0	0	0	0	0	0	0	0	0	0	0	0	0	Normal	1	0	0	0	0	0	0
12180238-1	NJ	64	Female	0	0	0	0	0	0	0	0	0	0	8411.97	24.72	0	0	0	0	0	0	BV Positive	0	0	0	0	0	0	0	0	0	0	0	0	0	0	0	0	0	0	0	0	0	0	0	0	0	0	Normal	1	0	0	0	0	0	0
12180247-1	FL	63	Female	0	0	0	0	0	0	0	0	0	0	16025.17	23.08	0	0	8117.77	22.86	0	0	BV Negative	0	0	0	0	0	0	0	0	0	0	0	0	0	0	0	0	0	0	0	0	0	0	0	0	0	0	Normal	1	0	0	0	0	0	0
12180250-1	LA	36	Female	0	0	2273.69	27.08	0	0	0	0	0	0	36352.58	22.56	0	0	0	0	0	0	BV Positive	0	0	0	0	0	0	0	0	0	0	0	0	0	0	0	0	0	0	0	0	0	0	0	0	0	0	Normal	1	0	0	0	0	0	0
12180303-1	TX	31	Female	0	0	0	0	0	0	0	0	0	0	21879.42	23.31	2613.68	23.44	0	0	0	0	BV Negative	0	0	0	0	0	0	0	0	0	0	0	0	0	0	0	0	0	0	0	0	0	0	0	0	0	0	Normal	1	0	0	0	0	0	0
12180322-1	OK	32	Female	0	0	0	0	0	0	0	0	0	0	0	0	0	0	0	0	13502.12	22.49	BV Negative	0	0	0	0	0	0	0	0	0	0	0	0	0	0	0	0	0	0	0	0	0	0	0	0	0	0	Normal	0	0	1	0	0	0	0
12180346-1	PA	44	Female	0	0	0	0	0	0	0	0	0	0	0	0	0	0	0	0	4681.09	23.91	BV Negative	0	0	0	0	0	0	0	0	0	0	0	0	0	0	0	0	0	0	0	0	0	0	0	0	0	0	Normal	1	0	0	0	0	0	0
12180358-1	TX	56	Female	0	0	2844.05	26.12	0	0	0	0	0	0	0	0	0	0	0	0	255.95	27.85	BV Positive	0	0	0	0	0	0	0	0	0	0	0	0	0	0	0	0	0	0	0	0	0	0	0	0	0	0	Normal	1	0	0	0	0	0	0
12180443-1	IL	30	Female	429.03	28.99	8541.54	25.48	717.85	25.88	282650.31	18.29	0	0	28624.42	22.21	0	0	0	0	0	0	BV Positive	0	0	0	0	0	0	0	0	0	0	0	0	0	0	0	0	0	0	0	0	0	0	0	0	0	0	Normal	1	0	0	0	0	0	0
12180505-1	IL	39	Female	289.31	29.54	0	0	0	0	633.18	27.75	1324.23	26.16	0	0	0	0	0	0	0	0	BV Positive	0	0	0	0	0	0	0	0	0	0	0	0	0	0	0	0	0	0	0	0	0	0	0	0	0	0	Normal	0	0	1	0	0	0	0
12180517-1	TX	24	Female	88672.5	21.61	22966.16	23.83	5847.78	22.53	15022.26	22.84	0	0	0	0	0	0	0	0	0	0	BV Positive	0	0	0	0	0	0	0	0	0	0	0	0	0	0	0	0	0	0	0	0	0	0	0	0	0	0	Normal	0	0	1	0	0	0	0
12180523-1	TX	33	Female	895.81	28.52	0	0	0	0	0	0	0	0	34005.37	21.96	0	0	5233.58	23.35	0	0	BV Negative	0	0	0	0	0	0	0	0	0	0	0	0	0	0	0	0	0	0	0	0	0	0	0	0	0	0	Normal	1	0	0	0	0	0	0
12180525-1	IL	51	Female	31127.48	23.06	11233.12	25.02	470	26.29	47528.13	21.05	61286.52	20.32	2320.8	25.98	0	0	0	0	0	0	BV Positive	0	0	0	0	0	0	0	0	0	0	0	0	0	0	0	0	0	0	0	0	0	0	0	0	0	0	Normal	1	0	0	0	0	0	0
12176302-1	LA	27	Female	1398.38	28.8	1091.99	28.53	125.63	28.52	1734.92	25.75	0	0	2372	26.7	0	0	0	0	0	0	BV Positive	0	0	0	0	0	0	0	0	0	0	0	0	0	0	0	0	0	0	0	0	0	0	0	0	0	0	Normal	0	0	1	0	0	0	0
12181144-1	TX	48	Female	0	0	0	0	0	0	0	0	0	0	188.31	30.36	0	0	0	0	5891.63	23.6	BV Negative	0	0	0	0	0	0	0	0	0	0	0	0	0	0	0	0	0	0	0	0	0	0	0	0	0	0	Normal	1	0	0	0	0	0	0
12164929-1	WV	53	Female	0	0	0	0	0	0	0	0	0	0	0	0	0	0	0	0	0	0	No Lactobacillus	0	0	0	0	0	0	0	0	0	0	0	0	0	0	0	0	0	0	0	0	0	0	0	0	0	0	Normal	0	0	1	0	0	0	0
12181494-1	MD	37	Female	2535.03	27.27	836.6	27.94	1248.48	25.36	19282.74	21.96	3809.84	24.23	1615.8	27	0	0	0	0	0	0	BV Positive	0	0	0	0	0	0	0	0	0	0	0	0	0	0	0	0	0	0	0	0	0	0	0	0	0	0	Normal	1	0	0	0	0	0	0
12181516-1	NJ	30	Female	550.41	29.58	205.57	30.03	154.11	28.95	460.87	27.24	0	0	571.36	28.62	0	0	0	0	0	0	BV Positive	0	0	0	0	0	0	0	0	0	0	0	0	0	0	0	0	0	0	0	0	0	0	0	0	0	0	Normal	1	0	0	0	0	0	0
12181600-1	NJ	50	Female	0	0	0	0	0	0	0	0	0	0	205.73	30.22	0	0	0	0	0	0	BV Positive	0	0	0	0	0	0	0	0	0	0	0	0	0	0	0	0	0	0	0	0	0	0	0	0	0	0	Normal	1	0	0	0	0	0	0
12181619-1	NJ	55	Female	0	0	0	0	0	0	0	0	0	0	0	0	0	0	0	0	0	0	No Lactobacillus	0	0	0	0	0	0	0	0	0	0	0	0	0	0	0	0	0	0	0	0	0	0	0	0	0	0	Normal	1	0	0	0	0	0	0
12166836-1	MD	49	Female	0	0	0	0	0	0	0	0	0	0	0	0	0	0	0	0	29961.16	22.08	BV Negative	0	0	0	0	0	0	0	0	0	0	0	0	0	0	0	0	0	0	0	0	0	0	0	0	0	0	Normal	0	0	1	0	0	0	0
12181731-1	FL	39	Female	0	0	0	0	0	0	0	0	0	0	551.8	24.42	0	0	0	0	4693.53	24.61	BV Negative	0	0	0	0	0	0	0	0	0	0	0	0	0	0	0	0	0	0	0	0	0	0	0	0	0	0	Normal	1	0	0	0	0	0	0
12181743-1	FL	56	Female	0	0	0	0	0	0	0	0	0	0	3543.84	21.78	0	0	0	0	0	0	BV Positive	0	0	0	0	0	0	0	0	0	0	0	0	0	0	0	0	0	0	0	0	0	0	0	0	0	0	Normal	1	0	0	0	0	0	0
12181752-1	FL	56	Female	0	0	0	0	0	0	0	0	0	0	0	0	1806.13	22.11	0	0	0	0	BV Negative	0	0	0	0	0	0	0	0	0	0	0	0	0	0	0	0	0	0	0	0	0	0	0	0	0	0	Normal	1	0	0	0	0	0	0
12181762-1	FL	45	Female	0	0	0	0	0	0	0	0	0	0	113.41	26.67	0	0	0	0	0	0	BV Positive	0	0	0	0	0	0	0	0	0	0	0	0	0	0	0	0	0	0	0	0	0	0	0	0	0	0	Normal	1	0	0	0	0	0	0
12181835-1	FL	61	Female	0	0	0	0	0	0	0	0	0	0	0	0	0	0	0	0	0	0	No Lactobacillus	0	0	0	0	0	0	0	0	0	0	0	0	0	0	0	0	0	0	0	0	0	0	0	0	0	0	Normal	1	0	0	0	0	0	0
12167290-1	FL	26	Female	0	0	0	0	0	0	0	0	0	0	3016.87	22.66	0	0	0	0	2241.87	25.57	BV Negative	0	0	0	0	0	0	0	0	0	0	0	0	0	0	0	0	0	0	0	0	0	0	0	0	0	0	Normal	0	0	1	0	0	0	0
12181936-1	NJ	31	Female	0	0	0	0	0	0	0	0	0	0	0	0	0	0	0	0	293.49	27.67	BV Negative	0	0	0	0	0	0	0	0	0	0	0	0	0	0	0	0	0	0	0	0	0	0	0	0	0	0	Normal	1	0	0	0	0	0	0
12165152-1	WV	23	Female	0	0	0	0	0	0	0	0	0	0	0	0	0	0	0	0	11698.46	22.74	BV Negative	0	0	0	0	0	0	0	0	0	0	0	0	0	0	0	0	0	0	0	0	0	0	0	0	0	0	Normal	0	0	1	0	0	0	0
12181959-1	OK	44	Female	0	0	0	0	0	0	0	0	0	0	270.5	29.79	0	0	0	0	24516.6	21.67	BV Negative	0	0	0	0	0	0	0	0	0	0	0	0	0	0	0	0	0	0	0	0	0	0	0	0	0	0	Normal	1	0	0	0	0	0	0
12181983-1	OK	43	Female	0	0	4106.51	25.57	0	0	0	0	0	0	80290.33	20.89	0	0	525.22	26.95	0	0	BV Positive	0	0	0	0	0	0	0	0	0	0	0	0	0	0	0	0	0	0	0	0	0	0	0	0	0	0	Normal	1	0	0	0	0	0	0
12168199-1	TX	47	Female	0	0	0	0	0	0	0	0	0	0	7001.1	24.15	0	0	0	0	0	0	BV Positive	0	0	0	0	0	0	0	0	0	0	0	0	0	0	0	0	0	0	0	0	0	0	0	0	0	0	Normal	0	0	1	0	0	0	0
12182142-1	CA	32	Female	0	0	0	0	0	0	0	0	0	0	198.7	30.27	0	0	728.46	26.49	4383.13	24	BV Negative	0	0	0	0	0	0	0	0	0	0	0	0	0	0	0	0	0	0	0	0	0	0	0	0	0	0	Normal	1	0	0	0	0	0	0
12182143-1	LA	50	Female	280285	20.13	0	0	72401.83	18.88	56849.63	20.44	0	0	433.75	29.05	0	0	0	0	0	0	BV Positive	0	0	0	0	0	0	0	0	0	0	0	0	0	0	0	0	0	0	0	0	0	0	0	0	0	0	Normal	1	0	0	0	0	0	0
12182316-1	NV	46	Female	0	0	0	0	0	0	0	0	0	0	0	0	0	0	0	0	0	0	No Lactobacillus	0	0	0	0	0	0	0	0	0	0	0	0	0	0	0	0	0	0	0	0	0	0	0	0	0	0	Normal	1	0	0	0	0	0	0
12182647-1	MI	28	Female	0	0	0	0	0	0	0	0	0	0	0	0	0	0	0	0	6244.59	23.52	BV Negative	0	0	0	0	0	0	0	0	0	0	0	0	0	0	0	0	0	0	0	0	0	0	0	0	0	0	Normal	1	0	0	0	0	0	0
12182671-1	AZ	28	Female	1891.26	27.71	8451.18	24.5	111.76	28.43	555.74	26.98	0	0	0	0	0	0	0	0	0	0	BV Positive	0	0	0	0	0	0	0	0	0	0	0	0	0	0	0	0	0	0	0	0	0	0	0	0	0	0	Normal	1	0	0	0	0	0	0
12167337-1	FL	75	Female	0	0	0	0	178.97	34.03	0	0	0	0	0	0	0	0	0	0	0	0	BV Positive	0	0	0	0	0	0	0	0	0	0	0	0	0	0	0	0	0	0	0	0	0	0	0	0	0	0	Normal	0	0	1	0	0	0	0
12182693-1	MI	27	Female	0	0	0	0	0	0	0	0	0	0	8457.09	24.41	0	0	0	0	0	0	BV Positive	0	0	0	0	0	0	0	0	0	0	0	0	0	0	0	0	0	0	0	0	0	0	0	0	0	0	Normal	0	0	1	0	0	0	0
12182694-1	LA	26	Female	0	0	0	0	0	0	0	0	0	0	283.25	29.72	0	0	0	0	17307.03	22.14	BV Negative	0	0	0	0	0	0	0	0	0	0	0	0	0	0	0	0	0	0	0	0	0	0	0	0	0	0	Normal	1	0	0	0	0	0	0
12182705-1	MI	37	Female	0	0	0	0	0	0	0	0	0	0	0	0	0	0	1428.96	25.56	11280.96	22.72	BV Negative	0	0	0	0	0	0	0	0	0	0	0	0	0	0	0	0	0	0	0	0	0	0	0	0	0	0	Normal	1	0	0	0	0	0	0
12182709-1	TX	37	Female	0	0	0	0	0	0	0	0	0	0	0	0	0	0	0	0	27287.35	21.52	BV Negative	0	0	0	0	0	0	0	0	0	0	0	0	0	0	0	0	0	0	0	0	0	0	0	0	0	0	Normal	1	0	0	0	0	0	0
12182713-1	AZ	31	Female	0	0	0	0	0	0	0	0	0	0	0	0	0	0	0	0	19393.79	21.99	BV Negative	0	0	0	0	0	0	0	0	0	0	0	0	0	0	0	0	0	0	0	0	0	0	0	0	0	0	Normal	1	0	0	0	0	0	0
12182719-1	MI	18	Female	1500.37	28.06	0	0	0	0	0	0	0	0	0	0	0	0	0	0	209.72	28.12	Transitional BV	0	0	0	0	0	0	0	0	0	0	0	0	0	0	0	0	0	0	0	0	0	0	0	0	0	0	Normal	1	0	0	0	0	0	0
12182728-1	MI	52	Female	10230.37	25.15	344.12	29.27	544.67	28.13	37425	21.03	0	0	14679.6	23.55	0	0	0	0	0	0	BV Positive	0	0	0	0	0	0	0	0	0	0	0	0	0	0	0	0	0	0	0	0	0	0	0	0	0	0	Normal	1	0	0	0	0	0	0
12182752-1	AZ	43	Female	0	0	0	0	0	0	0	0	0	0	0	0	0	0	1162.58	25.84	1150.49	25.81	BV Negative	0	0	0	0	0	0	0	0	0	0	0	0	0	0	0	0	0	0	0	0	0	0	0	0	0	0	Normal	1	0	0	0	0	0	0
12182768-1	AZ	51	Female	0	0	5807.02	25.06	0	0	0	0	0	0	0	0	124.32	27.53	0	0	4424.6	23.99	BV Negative	0	0	0	0	0	0	0	0	0	0	0	0	0	0	0	0	0	0	0	0	0	0	0	0	0	0	Normal	1	0	0	0	0	0	0
12182806-1	OK	31	Female	0	0	0	0	0	0	0	0	0	0	33831.16	22.24	2203.49	23.64	0	0	0	0	BV Positive	0	0	0	0	0	0	0	0	0	0	0	0	0	0	0	0	0	0	0	0	0	0	0	0	0	0	Normal	1	0	0	0	0	0	0
12182830-1	LA	42	Female	0	0	0	0	0	0	0	0	0	0	2344.76	26.42	0	0	0	0	0	0	BV Positive	0	0	0	0	0	0	0	0	0	0	0	0	0	0	0	0	0	0	0	0	0	0	0	0	0	0	Normal	1	0	0	0	0	0	0
12182879-1	AZ	44	Female	0	0	0	0	0	0	0	0	0	0	0	0	0	0	0	0	1853.05	25.17	BV Negative	0	0	0	0	0	0	0	0	0	0	0	0	0	0	0	0	0	0	0	0	0	0	0	0	0	0	Normal	1	0	0	0	0	0	0
12182909-1	MI	33	Female	19356.44	24.03	8582.79	24.46	14933.71	21.13	506364.41	17.42	0	0	0	0	0	0	0	0	0	0	BV Positive	0	0	0	0	0	0	0	0	0	0	0	0	0	0	0	0	0	0	0	0	0	0	0	0	0	0	Normal	1	0	0	0	0	0	0
12183042-1	CA	32	Female	0	0	662785.38	18	0	0	0	0	0	0	0	0	163.29	27.16	2478.96	24.79	36613.37	21.13	BV Positive	0	0	0	0	0	0	0	0	0	0	0	0	0	0	0	0	0	0	0	0	0	0	0	0	0	0	Normal	1	0	0	0	0	0	0
12183087-1	NE	49	Female	94939.19	21.77	1042726	17.32	17043.82	21.62	71206.03	20.12	0	0	0	0	0	0	0	0	0	0	BV Positive	0	0	0	0	0	0	0	0	0	0	0	0	0	0	0	0	0	0	0	0	0	0	0	0	0	0	Normal	1	0	0	0	0	0	0
12183131-1	MI	45	Female	0	0	11194.24	24.08	0	0	0	0	0	0	0	0	1683.94	24	0	0	0	0	BV Negative	0	0	0	0	0	0	0	0	0	0	0	0	0	0	0	0	0	0	0	0	0	0	0	0	0	0	Normal	1	0	0	0	0	0	0
12183208-1	LA	39	Female	0	0	0	0	0	0	0	0	0	0	0	0	0	0	0	0	938.75	25.7	BV Negative	0	0	0	0	0	0	0	0	0	0	0	0	0	0	0	0	0	0	0	0	0	0	0	0	0	0	Normal	1	0	0	0	0	0	0
12183295-1	TX	29	Female	0	0	0	0	0	0	0	0	0	0	0	0	0	0	0	0	24945.84	21.37	BV Negative	0	0	0	0	0	0	0	0	0	0	0	0	0	0	0	0	0	0	0	0	0	0	0	0	0	0	Normal	1	0	0	0	0	0	0
12183392-1	TX	47	Female	0	0	0	0	0	0	0	0	0	0	0	0	0	0	1698.65	24.95	10339.42	22.53	BV Negative	0	0	0	0	0	0	0	0	0	0	0	0	0	0	0	0	0	0	0	0	0	0	0	0	0	0	Normal	1	0	0	0	0	0	0
12183483-1	TX	53	Female	0	0	0	0	0	0	0	0	0	0	255.65	28.91	0	0	0	0	180.85	27.88	BV Negative	0	0	0	0	0	0	0	0	0	0	0	0	0	0	0	0	0	0	0	0	0	0	0	0	0	0	Normal	1	0	0	0	0	0	0
12183858-1	AZ	41	Female	0	0	0	0	0	0	0	0	0	0	0	0	0	0	0	0	1716.46	24.91	BV Negative	0	0	0	0	0	0	0	0	0	0	0	0	0	0	0	0	0	0	0	0	0	0	0	0	0	0	Normal	1	0	0	0	0	0	0
12184342-1	FL	40	Female	0	0	0	0	0	0	0	0	0	0	731.69	24.74	0	0	0	0	0	0	BV Positive	0	0	0	0	0	0	0	0	0	0	0	0	0	0	0	0	0	0	0	0	0	0	0	0	0	0	Normal	1	0	0	0	0	0	0
12184485-1	FL	47	Female	75052.91	22.33	190.76	29.21	97410.74	24.09	0	0	53505.57	20.04	0	0	0	0	0	0	0	0	BV Positive	0	0	0	0	0	0	0	0	0	0	0	0	0	0	0	0	0	0	0	0	0	0	0	0	0	0	Normal	1	0	0	0	0	0	0
12184504-1	FL	35	Female	0	0	0	0	0	0	0	0	0	0	0	0	0	0	0	0	159108	18.86	BV Negative	0	0	0	0	0	0	0	0	0	0	0	0	0	0	0	0	0	0	0	0	0	0	0	0	0	0	Normal	1	0	0	0	0	0	0
12170850-1	CO	24	Female	0	0	0	0	0	0	0	0	0	0	0	0	0	0	0	0	0	0	No Lactobacillus	0	0	0	0	0	0	0	0	0	0	0	0	0	0	0	0	0	0	0	0	0	0	0	0	0	0	Normal	0	0	0	0	0	1	0
12184933-1	MD	36	Female	0	0	0	0	0	0	0	0	0	0	579.78	28.38	111.57	28.23	129.87	28.45	705.69	26.06	BV Negative	0	0	0	0	0	0	0	0	0	0	0	0	0	0	0	0	0	0	0	0	0	0	0	0	0	0	Normal	1	0	0	0	0	0	0
12184946-1	MD	59	Female	0	0	0	0	0	0	0	0	0	0	0	0	0	0	0	0	0	0	No Lactobacillus	0	0	0	0	0	0	0	0	0	0	0	0	0	0	0	0	0	0	0	0	0	0	0	0	0	0	Normal	1	0	0	0	0	0	0
12171553-1	TN	23	Female	16846.39	24.06	2075.43	26.63	231.36	27.32	126734.6	21.21	11125.27	25.52	308.93	29.24	0	0	0	0	0	0	BV Positive	0	0	0	0	0	0	0	0	0	0	0	0	0	0	0	0	0	0	0	0	0	0	0	0	0	0	Normal	0	0	1	0	0	0	0
12182450-1	LA	26	Female	1716.77	26.11	3283.46	27.07	0	0	0	0	0	0	0	0	0	0	0	0	7686.97	22.85	Transitional BV	0	0	0	0	0	0	0	0	0	0	0	0	0	0	0	0	0	0	0	0	0	0	0	0	0	0	Normal	0	0	1	0	0	0	0
12174367-1	IN	44	Female	0	0	0	0	0	0	0	0	0	0	0	0	0	0	157.09	27.93	59381.74	21.01	BV Negative	0	0	0	0	0	0	0	0	0	0	0	0	0	0	0	0	0	0	0	0	0	0	0	0	0	0	Normal	0	0	1	0	0	0	0
12174424-1	IN	24	Female	0	0	0	0	0	0	0	0	0	0	0	0	0	0	12554.27	22.49	41342.82	21.45	BV Negative	0	0	0	0	0	0	0	0	0	0	0	0	0	0	0	0	0	0	0	0	0	0	0	0	0	0	Normal	0	0	1	0	0	0	0
12175060-1	TX	50	Female	0	0	0	0	0	0	0	0	0	0	0	0	0	0	0	0	4004.78	23.2	BV Negative	0	0	0	0	0	0	0	0	0	0	0	0	0	0	0	0	0	0	0	0	0	0	0	0	0	0	Normal	0	0	1	0	0	0	0
12185335-1	IL	26	Female	0	0	0	0	0	0	0	0	0	0	0	0	0	0	0	0	0	0	No Lactobacillus	0	0	0	0	0	0	0	0	0	0	0	0	0	0	0	0	0	0	0	0	0	0	0	0	0	0	Normal	1	0	0	0	0	0	0
12185358-1	IL	37	Female	4233.03	24.85	0	0	1490.61	24.57	0	0	1702.73	25.09	192.91	30.06	0	0	0	0	0	0	BV Positive	0	0	0	0	0	0	0	0	0	0	0	0	0	0	0	0	0	0	0	0	0	0	0	0	0	0	Normal	0	0	1	0	0	0	0
12185369-1	IL	35	Female	0	0	0	0	0	0	104.69	29.12	0	0	0	0	0	0	0	0	0	0	BV Positive	0	0	0	0	0	0	0	0	0	0	0	0	0	0	0	0	0	0	0	0	0	0	0	0	0	0	Normal	0	0	1	0	0	0	0
12185423-1	CA	48	Female	0	0	0	0	0	0	0	0	0	0	0	0	0	0	0	0	20926.41	21.61	BV Negative	0	0	0	0	0	0	0	0	0	0	0	0	0	0	0	0	0	0	0	0	0	0	0	0	0	0	Normal	1	0	0	0	0	0	0
12185426-1	CA	49	Female	0	0	0	0	0	0	0	0	0	0	0	0	3695.32	23.44	0	0	0	0	BV Negative	0	0	0	0	0	0	0	0	0	0	0	0	0	0	0	0	0	0	0	0	0	0	0	0	0	0	Normal	1	0	0	0	0	0	1
12185505-1	AZ	64	Female	0	0	0	0	0	0	0	0	0	0	0	0	288.41	26.93	0	0	10299.67	22.54	BV Negative	0	0	0	0	0	0	0	0	0	0	0	0	0	0	0	0	0	0	0	0	0	0	0	0	0	0	Normal	1	0	0	0	0	0	0
12185539-1	AZ	55	Female	1276.41	26.52	0	0	0	0	0	0	0	0	3912.68	25.47	0	0	0	0	0	0	BV Positive	0	0	0	0	0	0	0	0	0	0	0	0	0	0	0	0	0	0	0	0	0	0	0	0	0	0	Normal	1	0	0	0	0	0	0
12176089-1	FL	29	Female	3805.83	27.15	1140.91	26.04	0	0	0	0	0	0	852.91	23.52	0	0	0	0	1138	26.44	Transitional BV	0	0	0	0	0	0	0	0	0	0	0	0	0	0	0	0	0	0	0	0	0	0	0	0	0	0	Normal	0	0	0	0	0	1	0
12185564-1	AZ	52	Female	0	0	0	0	0	0	0	0	0	0	0	0	0	0	0	0	6947.71	23.06	BV Negative	0	0	0	0	0	0	0	0	0	0	0	0	0	0	0	0	0	0	0	0	0	0	0	0	0	0	Normal	1	0	0	0	0	0	0
12185569-1	AZ	40	Female	639.07	27.48	0	0	0	0	0	0	0	0	4995.45	25.1	0	0	0	0	1397.55	25.16	BV Negative	0	0	0	0	0	0	0	0	0	0	0	0	0	0	0	0	0	0	0	0	0	0	0	0	0	0	Normal	0	0	1	0	0	0	0
12185571-1	AZ	45	Female	0	0	0	0	0	0	0	0	0	0	0	0	0	0	0	0	0	0	No Lactobacillus	0	0	0	0	0	0	0	0	0	0	0	0	0	0	0	0	0	0	0	0	0	0	0	0	0	0	Normal	1	0	0	0	0	0	0
12185578-1	AZ	39	Female	0	0	0	0	0	0	0	0	0	0	0	0	425.06	26.4	0	0	0	0	BV Negative	0	0	0	0	0	0	0	0	0	0	0	0	0	0	0	0	0	0	0	0	0	0	0	0	0	0	Normal	0	0	0	0	0	1	0
12185625-1	IL	31	Female	0	0	0	0	0	0	0	0	0	0	0	0	0	0	0	0	0	0	No Lactobacillus	0	0	0	0	0	0	0	0	0	0	0	0	0	0	0	0	0	0	0	0	0	0	0	0	0	0	Normal	1	0	0	0	0	0	0
12185653-1	AZ	40	Female	4057.74	26.09	0	0	0	0	12160.87	22.35	0	0	0	0	0	0	0	0	0	0	BV Positive	0	0	0	0	0	0	0	0	0	0	0	0	0	0	0	0	0	0	0	0	0	0	0	0	0	0	Normal	0	0	1	0	0	0	0
12185713-1	FL	40	Female	0	0	0	0	0	0	0	0	0	0	0	0	0	0	0	0	27226.9	21.23	BV Negative	0	0	0	0	0	0	0	0	0	0	0	0	0	0	0	0	0	0	0	0	0	0	0	0	0	0	Normal	1	0	0	0	0	0	0
12185725-1	TX	73	Female	0	0	0	0	0	0	0	0	0	0	0	0	0	0	0	0	0	0	No Lactobacillus	0	0	0	0	0	0	0	0	0	0	0	0	0	0	0	0	0	0	0	0	0	0	0	0	0	0	Normal	0	0	1	0	0	0	0
12185763-1	TX	33	Female	0	0	0	0	0	0	0	0	0	0	53328.67	21.33	0	0	0	0	0	0	BV Positive	0	0	0	0	0	0	0	0	0	0	0	0	0	0	0	0	0	0	0	0	0	0	0	0	0	0	Normal	1	0	0	0	0	0	0
12175663-1	MD	21	Female	0	0	0	0	0	0	0	0	0	0	1574.61	27.19	0	0	0	0	546.14	26.69	BV Negative	0	0	0	0	0	0	0	0	0	0	0	0	0	0	0	0	0	0	0	0	0	0	0	0	0	0	Normal	0	0	0	0	0	1	0
12159652-1	LA	29	Female	0	0	0	0	0	0	0	0	0	0	0	0	0	0	0	0	0	0	No Lactobacillus	0	0	0	0	0	0	0	0	0	0	0	0	0	0	0	0	0	0	0	0	0	0	0	0	0	0	Normal	0	0	1	0	0	0	0
12186808-2	PA	45	Female	0	0	0	0	0	0	0	0	0	0	0	0	0	0	598.66	26.2	1244.62	25.19	BV Negative	0	0	0	0	0	0	0	0	0	0	0	0	0	0	0	0	0	0	0	0	0	0	0	0	0	0	Normal	0	0	0	0	0	0	0
12187115-1	NJ	30	Female	0	0	0	0	0	0	0	0	0	0	0	0	0	0	2693.39	24.23	0	0	BV Negative	0	0	0	0	0	0	0	0	0	0	0	0	0	0	0	0	0	0	0	0	0	0	0	0	0	0	Normal	1	0	0	0	0	0	0
12182890-1	AZ	29	Female	6285.02	25.89	6005.46	25.01	271.83	27.11	2946.35	24.62	5572.75	23.69	0	0	0	0	0	0	0	0	BV Positive	0	0	0	0	0	0	0	0	0	0	0	0	0	0	0	0	0	0	0	0	0	0	0	0	0	0	Normal	0	0	1	0	0	0	0
12187331-1	FL	30	Female	0	0	0	0	0	0	0	0	0	0	0	0	0	0	0	0	0	0	No Lactobacillus	0	0	0	0	0	0	0	0	0	0	0	0	0	0	0	0	0	0	0	0	0	0	0	0	0	0	Normal	0	0	1	0	0	0	0
12187497-1	IL	33	Female	1123.24	28.25	2068.61	26.61	0	0	0	0	0	0	0	0	0	0	0	0	103.16	28.38	BV Positive	0	0	0	0	0	0	0	0	0	0	0	0	0	0	0	0	0	0	0	0	0	0	0	0	0	0	Normal	1	0	0	0	0	0	0
12187502-1	IL	48	Female	54756.19	23.14	0	0	3526.96	22.61	0	0	0	0	117.61	29.98	0	0	0	0	0	0	BV Positive	0	0	0	0	0	0	0	0	0	0	0	0	0	0	0	0	0	0	0	0	0	0	0	0	0	0	Normal	1	0	0	0	0	0	0
12187512-1	KY	38	Female	0	0	0	0	0	0	0	0	0	0	0	0	0	0	0	0	0	0	No Lactobacillus	0	0	0	0	0	0	0	0	0	0	0	0	0	0	0	0	0	0	0	0	0	0	0	0	0	0	Normal	1	0	0	0	0	0	0
12187587-1	NE	34	Female	10549.54	25.31	5872.51	25.15	0	0	11239.17	22.2	0	0	440.98	28.11	0	0	0	0	0	0	BV Positive	0	0	0	0	0	0	0	0	0	0	0	0	0	0	0	0	0	0	0	0	0	0	0	0	0	0	Normal	1	0	0	0	0	0	0
12187676-1	LA	44	Female	0	0	0	0	0	0	0	0	0	0	0	0	0	0	0	0	441.21	26.52	BV Negative	0	0	0	0	0	0	0	0	0	0	0	0	0	0	0	0	0	0	0	0	0	0	0	0	0	0	Normal	0	0	0	0	0	1	0
12187696-1	MI	59	Female	88077.86	22.51	0	0	6928.95	21.59	0	0	0	0	0	0	0	0	0	0	0	0	BV Positive	0	0	0	0	0	0	0	0	0	0	0	0	0	0	0	0	0	0	0	0	0	0	0	0	0	0	Normal	0	0	1	0	0	0	0
12187721-1	MI	32	Female	0	0	1378.09	27.19	0	0	0	0	0	0	1492.14	26.39	0	0	280.73	27.2	0	0	BV Positive	0	0	0	0	0	0	0	0	0	0	0	0	0	0	0	0	0	0	0	0	0	0	0	0	0	0	Normal	1	0	0	0	0	0	0
12187766-1	LA	57	Female	395.17	29.63	0	0	0	0	759.49	27.1	0	0	838.96	27.2	0	0	0	0	0	0	BV Positive	0	0	0	0	0	0	0	0	0	0	0	0	0	0	0	0	0	0	0	0	0	0	0	0	0	0	Normal	1	0	0	0	0	0	0
12187790-1	NE	57	Female	965.93	28.45	0	0	0	0	0	0	0	0	4232.22	24.91	0	0	0	0	0	0	BV Positive	0	0	0	0	0	0	0	0	0	0	0	0	0	0	0	0	0	0	0	0	0	0	0	0	0	0	Normal	1	0	0	0	0	0	0
12187835-1	TX	49	Female	0	0	0	0	0	0	0	0	0	0	631.88	27.6	0	0	0	0	6220.39	23.12	BV Negative	0	0	0	0	0	0	0	0	0	0	0	0	0	0	0	0	0	0	0	0	0	0	0	0	0	0	Normal	1	0	0	0	0	0	0
12187882-1	OK	47	Female	0	0	0	0	0	0	0	0	0	0	640.27	27.58	0	0	0	0	0	0	BV Positive	0	0	0	0	0	0	0	0	0	0	0	0	0	0	0	0	0	0	0	0	0	0	0	0	0	0	Normal	1	0	0	0	0	0	0
12187902-1	OK	62	Female	0	0	97421.84	21.13	0	0	0	0	0	0	0	0	0	0	0	0	1325.57	25.11	BV Positive	0	0	0	0	0	0	0	0	0	0	0	0	0	0	0	0	0	0	0	0	0	0	0	0	0	0	Normal	1	0	0	0	0	0	0
12187905-1	OK	39	Female	0	0	0	0	0	0	0	0	0	0	5915.21	24.44	0	0	3802.57	23.77	0	0	BV Negative	0	0	0	0	0	0	0	0	0	0	0	0	0	0	0	0	0	0	0	0	0	0	0	0	0	0	Normal	1	0	0	0	0	0	0
12187924-1	OK	50	Female	50153.71	23.25	0	0	0	0	0	0	0	0	0	0	0	0	0	0	0	0	BV Positive	0	0	0	0	0	0	0	0	0	0	0	0	0	0	0	0	0	0	0	0	0	0	0	0	0	0	Normal	1	0	0	0	0	0	0
12187954-1	OK	31	Female	41712.61	23.5	24821.77	23.05	612.06	25.25	0	0	38542.29	19.89	2554.22	25.63	0	0	0	0	0	0	BV Positive	0	0	0	0	0	0	0	0	0	0	0	0	0	0	0	0	0	0	0	0	0	0	0	0	0	0	Normal	1	0	0	0	0	0	0
12187963-1	MI	16	Female	20412.33	24.44	120215	20.83	0	0	48399.6	20.06	0	0	11824.51	23.46	0	0	0	0	0	0	BV Positive	0	0	0	0	0	0	0	0	0	0	0	0	0	0	0	0	0	0	0	0	0	0	0	0	0	0	Normal	0	0	1	0	0	0	0
12187971-1	MI	76	Female	0	0	0	0	0	0	0	0	0	0	0	0	0	0	0	0	0	0	No Lactobacillus	0	0	0	0	0	0	0	0	0	0	0	0	0	0	0	0	0	0	0	0	0	0	0	0	0	0	Normal	1	0	0	0	0	0	0
12187979-1	MI	25	Female	0	0	0	0	0	0	0	0	0	0	16080.61	23.02	0	0	0	0	0	0	BV Positive	0	0	0	0	0	0	0	0	0	0	0	0	0	0	0	0	0	0	0	0	0	0	0	0	0	0	Normal	1	0	0	0	0	0	0
12187997-1	MI	52	Female	0	0	0	0	0	0	0	0	0	0	89124.02	20.6	0	0	3785.97	23.78	595.78	26.13	BV Positive	0	0	0	0	0	0	0	0	0	0	0	0	0	0	0	0	0	0	0	0	0	0	0	0	0	0	Normal	0	0	1	0	0	0	0
12188007-1	MI	22	Female	0	0	0	0	0	0	0	0	0	0	0	0	0	0	0	0	13154.21	22.16	BV Negative	0	0	0	0	0	0	0	0	0	0	0	0	0	0	0	0	0	0	0	0	0	0	0	0	0	0	Normal	1	0	0	0	0	0	0
12188059-1	CA	62	Female	0	0	0	0	0	0	0	0	0	0	0	0	0	0	0	0	0	0	No Lactobacillus	0	0	0	0	0	0	0	0	0	0	0	0	0	0	0	0	0	0	0	0	0	0	0	0	0	0	Normal	1	0	0	0	0	0	0
12188182-1	TX	38	Female	2224.85	27.35	0	0	0	0	0	0	0	0	0	0	0	0	538.76	26.34	0	0	Transitional BV	0	0	0	0	0	0	0	0	0	0	0	0	0	0	0	0	0	0	0	0	0	0	0	0	0	0	Normal	1	0	0	0	0	0	0
12188216-1	TX	32	Female	0	0	0	0	0	0	0	0	0	0	0	0	0	0	0	0	9332.02	22.6	BV Negative	0	0	0	0	0	0	0	0	0	0	0	0	0	0	0	0	0	0	0	0	0	0	0	0	0	0	Normal	1	0	0	0	0	0	0
12188259-1	AZ	37	Female	0	0	0	0	0	0	0	0	0	0	0	0	0	0	0	0	2909.69	24.1	BV Negative	0	0	0	0	0	0	0	0	0	0	0	0	0	0	0	0	0	0	0	0	0	0	0	0	0	0	Normal	1	0	0	0	0	0	0
12188295-1	AZ	40	Female	0	0	0	0	0	0	0	0	0	0	759.61	27.34	0	0	0	0	0	0	BV Positive	0	0	0	0	0	0	0	0	0	0	0	0	0	0	0	0	0	0	0	0	0	0	0	0	0	0	Normal	0	0	1	0	0	0	0
12188366-1	MI	35	Female	34794.77	23.58	315.48	29.21	208.09	27.6	10156.93	22.25	0	0	0	0	0	0	0	0	0	0	BV Positive	0	0	0	0	0	0	0	0	0	0	0	0	0	0	0	0	0	0	0	0	0	0	0	0	0	0	Normal	1	0	0	0	0	0	0
12188463-1	TN	39	Female	0	0	0	0	0	0	0	0	0	0	23466.64	22.46	0	0	0	0	0	0	BV Positive	0	0	0	0	0	0	0	0	0	0	0	0	0	0	0	0	0	0	0	0	0	0	0	0	0	0	Normal	1	0	0	0	0	0	0
12188478-1	TX	27	Female	133.89	31	25004.16	23.04	0	0	0	0	0	0	0	0	0	0	2048.96	24.51	0	0	BV Positive	0	0	0	0	0	0	0	0	0	0	0	0	0	0	0	0	0	0	0	0	0	0	0	0	0	0	Normal	0	0	1	0	0	0	0
12188482-1	TN	36	Female	0	0	0	0	0	0	0	0	0	0	0	0	0	0	0	0	0	0	No Lactobacillus	0	0	0	0	0	0	0	0	0	0	0	0	0	0	0	0	0	0	0	0	0	0	0	0	0	0	Normal	1	0	0	0	0	0	0
12188495-1	CA	39	Female	0	0	0	0	0	0	0	0	0	0	0	0	231.94	26.49	0	0	0	0	BV Negative	0	0	0	0	0	0	0	0	0	0	0	0	0	0	0	0	0	0	0	0	0	0	0	0	0	0	Normal	0	0	1	0	0	0	0
12188527-1	CA	33	Female	198327.59	21.25	78080.64	21.44	22478.51	20.16	186771.3	18.9	0	0	8573.67	23.87	0	0	0	0	0	0	BV Positive	0	0	0	0	0	0	0	0	0	0	0	0	0	0	0	0	0	0	0	0	0	0	0	0	0	0	Normal	1	0	0	0	0	0	0
12188598-1	TX	32	Female	0	0	0	0	0	0	0	0	0	0	0	0	0	0	0	0	1249.77	25.22	BV Negative	0	0	0	0	0	0	0	0	0	0	0	0	0	0	0	0	0	0	0	0	0	0	0	0	0	0	Normal	1	0	0	0	0	0	0
12188608-1	TX	35	Female	270529.59	20.84	0	0	0	0	0	0	0	0	0	0	0	0	0	0	0	0	BV Positive	0	0	0	0	0	0	0	0	0	0	0	0	0	0	0	0	0	0	0	0	0	0	0	0	0	0	Normal	1	0	0	0	0	0	0
12188624-1	AZ	28	Female	10220.51	25.35	2540.76	26.27	0	0	6772.87	23.71	0	0	0	0	0	0	0	0	0	0	BV Positive	0	0	0	0	0	0	0	0	0	0	0	0	0	0	0	0	0	0	0	0	0	0	0	0	0	0	Normal	1	0	0	0	0	0	0
12188676-1	IL	56	Female	0	0	0	0	0	0	0	0	0	0	0	0	0	0	0	0	0	0	No Lactobacillus	0	0	0	0	0	0	0	0	0	0	0	0	0	0	0	0	0	0	0	0	0	0	0	0	0	0	Normal	1	0	0	0	0	0	0
12188785-1	IL	46	Female	48937.18	23.12	5640.92	24.77	4256.58	22.81	50298.03	19.92	55824.13	18.99	215733	19.36	0	0	0	0	0	0	BV Positive	0	0	0	0	0	0	0	0	0	0	0	0	0	0	0	0	0	0	0	0	0	0	0	0	0	0	Normal	1	0	0	0	0	0	0
12188835-1	LA	23	Female	0	0	0	0	0	0	0	0	0	0	133497.2	20.03	0	0	0	0	0	0	BV Positive	0	0	0	0	0	0	0	0	0	0	0	0	0	0	0	0	0	0	0	0	0	0	0	0	0	0	Normal	1	0	0	0	0	0	0
12169576-1	LA	29	Female	0	0	0	0	0	0	0	0	0	0	10446.33	25.03	0	0	0	0	14382.14	23.08	BV Negative	0	0	0	0	0	0	0	0	0	0	0	0	0	0	0	0	0	0	0	0	0	0	0	0	0	0	Normal	0	0	1	0	0	0	0
12177400-1	OK	21	Female	0	0	0	0	0	0	0	0	0	0	17777.23	23.57	332.07	26.65	4123.59	24.29	29093.67	21.57	BV Negative	0	0	0	0	0	0	0	0	0	0	0	0	0	0	0	0	0	0	0	0	0	0	0	0	0	0	Normal	0	0	0	0	0	1	0
12177421-1	OK	22	Female	0	0	0	0	0	0	0	0	0	0	0	0	0	0	0	0	24498.94	21.8	BV Negative	0	0	0	0	0	0	0	0	0	0	0	0	0	0	0	0	0	0	0	0	0	0	0	0	0	0	Normal	0	0	0	0	0	1	0
12189387-2	NJ	18	Female	0	0	0	0	0	0	0	0	0	0	693.05	27.42	0	0	0	0	337.28	26.94	BV Negative	0	0	0	0	0	0	0	0	0	0	0	0	0	0	0	0	0	0	0	0	0	0	0	0	0	0	Normal	0	0	0	0	0	0	0
12177512-1	AZ	32	Female	0	0	0	0	0	0	0	0	0	0	0	0	6596.47	22.63	0	0	0	0	BV Negative	0	0	0	0	0	0	0	0	0	0	0	0	0	0	0	0	0	0	0	0	0	0	0	0	0	0	Normal	0	0	1	0	0	0	0
12189744-1	FL	66	Female	0	0	0	0	0	0	0	0	0	0	0	0	333.04	24.97	0	0	0	0	BV Negative	0	0	0	0	0	0	0	0	0	0	0	0	0	0	0	0	0	0	0	0	0	0	0	0	0	0	Normal	1	0	0	0	0	0	0
12189789-1	FL	48	Female	0	0	0	0	0	0	0	0	0	0	5956.2	21.14	2094.67	22.16	0	0	0	0	BV Negative	0	0	0	0	0	0	0	0	0	0	0	0	0	0	0	0	0	0	0	0	0	0	0	0	0	0	Normal	1	0	0	0	0	0	0
12189803-1	FL	37	Female	0	0	0	0	0	0	0	0	0	0	1151.04	23.55	150.59	26.19	0	0	0	0	BV Negative	0	0	0	0	0	0	0	0	0	0	0	0	0	0	0	0	0	0	0	0	0	0	0	0	0	0	Normal	1	0	0	0	0	0	0
12189804-1	OH	27	Female	50646.69	22.46	11873.63	23.71	0	0	20012.84	21.03	0	0	11186.06	23.51	0	0	0	0	237.74	27.4	BV Positive	0	0	0	0	0	0	0	0	0	0	0	0	0	0	0	0	0	0	0	0	0	0	0	0	0	0	Normal	1	0	0	0	0	0	0
12189886-2	FL	40	Female	0	0	0	0	0	0	0	0	0	0	0	0	0	0	0	0	0	0	No Lactobacillus	0	0	0	0	0	0	0	0	0	0	0	0	0	0	0	0	0	0	0	0	0	0	0	0	0	0	Normal	0	0	0	0	0	0	0
12189928-1	FL	40	Female	165817	21.43	12417.53	22.42	88350.13	24.95	389816.09	20.18	5610.1	25.16	7055.23	20.89	0	0	0	0	0	0	BV Positive	0	0	0	0	0	0	0	0	0	0	0	0	0	0	0	0	0	0	0	0	0	0	0	0	0	0	Normal	1	0	0	0	0	0	0
12190044-1	FL	60	Female	0	0	0	0	0	0	0	0	0	0	0	0	0	0	0	0	0	0	No Lactobacillus	0	0	0	0	0	0	0	0	0	0	0	0	0	0	0	0	0	0	0	0	0	0	0	0	0	0	Normal	1	0	0	0	0	0	0
12190079-1	MI	75	Female	0	0	0	0	0	0	0	0	0	0	0	0	0	0	0	0	0	0	No Lactobacillus	0	0	0	0	0	0	0	0	0	0	0	0	0	0	0	0	0	0	0	0	0	0	0	0	0	0	Normal	1	0	0	0	0	0	0
12190099-1	MI	18	Female	16985.6	23.98	0	0	1897.25	24.5	18909.65	21.5	0	0	538.76	27.78	0	0	0	0	0	0	BV Positive	0	0	0	0	0	0	0	0	0	0	0	0	0	0	0	0	0	0	0	0	0	0	0	0	0	0	Normal	1	0	0	0	0	0	0
12190114-1	CA	27	Female	25454.11	23.41	0	0	403.02	26.97	26722.26	20.99	0	0	3499.52	25.14	0	0	0	0	0	0	BV Positive	0	0	0	0	0	0	0	0	0	0	0	0	0	0	0	0	0	0	0	0	0	0	0	0	0	0	Normal	1	0	0	0	0	0	0
12190131-1	CA	24	Female	0	0	0	0	0	0	0	0	0	0	0	0	0	0	0	0	13948.24	22.02	BV Negative	0	0	0	0	0	0	0	0	0	0	0	0	0	0	0	0	0	0	0	0	0	0	0	0	0	0	Normal	1	0	0	0	0	0	0
12190157-1	MI	63	Female	15770.69	24.08	0	0	0	0	21630.43	21.31	0	0	10485.62	23.6	0	0	0	0	0	0	BV Positive	0	0	0	0	0	0	0	0	0	0	0	0	0	0	0	0	0	0	0	0	0	0	0	0	0	0	Normal	1	0	0	0	0	0	0
12190161-1	CA	29	Female	0	0	0	0	0	0	0	0	0	0	0	0	0	0	0	0	1429.73	25.03	BV Negative	0	0	0	0	0	0	0	0	0	0	0	0	0	0	0	0	0	0	0	0	0	0	0	0	0	0	Normal	1	0	0	0	0	0	0
12190174-1	MI	40	Female	0	0	0	0	0	0	0	0	0	0	24146.5	22.43	0	0	0	0	0	0	BV Positive	0	0	0	0	0	0	0	0	0	0	0	0	0	0	0	0	0	0	0	0	0	0	0	0	0	0	Normal	1	0	0	0	0	0	0
12190191-1	TN	39	Female	0	0	0	0	0	0	0	0	0	0	0	0	0	0	0	0	10182.48	22.44	BV Negative	0	0	0	0	0	0	0	0	0	0	0	0	0	0	0	0	0	0	0	0	0	0	0	0	0	0	Normal	1	0	0	0	0	0	0
12190227-1	MI	53	Female	0	0	0	0	0	0	0	0	0	0	1161.6	26.7	0	0	0	0	0	0	BV Positive	0	0	0	0	0	0	0	0	0	0	0	0	0	0	0	0	0	0	0	0	0	0	0	0	0	0	Normal	0	0	1	0	0	0	0
12190243-1	MI	43	Female	0	0	0	0	0	0	0	0	0	0	0	0	450.04	25.45	0	0	0	0	BV Negative	0	0	0	0	0	0	0	0	0	0	0	0	0	0	0	0	0	0	0	0	0	0	0	0	0	0	Normal	0	0	1	0	0	0	0
12190312-1	CA	38	Unknown	0	0	0	0	0	0	0	0	0	0	0	0	0	0	1290.96	24.9	49262.7	20.36	BV Negative	0	0	0	0	0	0	0	0	0	0	0	0	0	0	0	0	0	0	0	0	0	0	0	0	0	0	Normal	1	0	0	0	0	0	0
12190465-1	NV	36	Female	0	0	0	0	0	0	0	0	0	0	15039.57	23.09	0	0	4530.15	23.32	1020.64	25.48	BV Negative	0	0	0	0	0	0	0	0	0	0	0	0	0	0	0	0	0	0	0	0	0	0	0	0	0	0	Normal	1	0	0	0	0	0	0
12190835-1	AZ	53	Female	0	0	0	0	0	0	0	0	0	0	0	0	0	0	0	0	3134.83	23.99	BV Negative	0	0	0	0	0	0	0	0	0	0	0	0	0	0	0	0	0	0	0	0	0	0	0	0	0	0	Normal	1	0	0	0	0	0	0
12190848-1	AZ	48	Female	0	0	0	0	0	0	0	0	0	0	634.87	27.55	0	0	0	0	0	0	BV Positive	0	0	0	0	0	0	0	0	0	0	0	0	0	0	0	0	0	0	0	0	0	0	0	0	0	0	Normal	1	0	0	0	0	0	0
12190947-1	LA	44	Female	0	0	0	0	0	0	0	0	0	0	0	0	0	0	0	0	0	0	No Lactobacillus	0	0	0	0	0	0	0	0	0	0	0	0	0	0	0	0	0	0	0	0	0	0	0	0	0	0	Normal	1	0	0	0	0	0	0
12190959-1	IL	41	Female	22558.16	23.58	0	0	530.26	26.53	0	0	25300.56	21.31	0	0	0	0	0	0	0	0	BV Positive	0	0	0	0	0	0	0	0	0	0	0	0	0	0	0	0	0	0	0	0	0	0	0	0	0	0	Normal	1	0	0	0	0	0	0
12191128-1	IL	38	Female	15341.79	24.12	342.21	26.04	20451.69	20.72	89956.39	19.48	73298.66	19.73	0	0	0	0	0	0	0	0	BV Positive	0	0	0	0	0	0	0	0	0	0	0	0	0	0	0	0	0	0	0	0	0	0	0	0	0	0	Normal	1	0	0	0	0	0	0
12191143-1	AZ	40	Female	202.75	29.56	0	0	0	0	0	0	0	0	0	0	0	0	0	0	14150.97	22.29	BV Negative	0	0	0	0	0	0	0	0	0	0	0	0	0	0	0	0	0	0	0	0	0	0	0	0	0	0	Normal	1	0	0	0	0	0	0
12191172-1	CA	48	Female	0	0	0	0	0	0	0	0	0	0	0	0	0	0	0	0	0	0	No Lactobacillus	0	0	0	0	0	0	0	0	0	0	0	0	0	0	0	0	0	0	0	0	0	0	0	0	0	0	Normal	1	0	0	0	0	0	0
12191242-1	MI	56	Female	0	0	0	0	0	0	0	0	0	0	0	0	0	0	0	0	6915.41	22.95	BV Negative	0	0	0	0	0	0	0	0	0	0	0	0	0	0	0	0	0	0	0	0	0	0	0	0	0	0	Normal	1	0	0	0	0	0	0
12191246-1	IL	49	Female	57541.89	22.28	20296.92	20.28	849.13	25.78	337197.41	17.52	0	0	4176.39	24.9	0	0	0	0	0	0	BV Positive	0	0	0	0	0	0	0	0	0	0	0	0	0	0	0	0	0	0	0	0	0	0	0	0	0	0	Normal	1	0	0	0	0	0	0
12191306-1	IL	40	Female	0	0	0	0	0	0	0	0	0	0	8015.34	23.98	0	0	2570.44	24.03	0	0	BV Negative	0	0	0	0	0	0	0	0	0	0	0	0	0	0	0	0	0	0	0	0	0	0	0	0	0	0	Normal	1	0	0	0	0	0	0
12191316-1	TX	39	Female	32056.48	23.09	3545.41	22.74	0	0	0	0	0	0	2584.34	25.57	0	0	0	0	0	0	BV Positive	0	0	0	0	0	0	0	0	0	0	0	0	0	0	0	0	0	0	0	0	0	0	0	0	0	0	Normal	1	0	0	0	0	0	0
12191356-1	TX	42	Female	0	0	0	0	0	0	0	0	0	0	0	0	0	0	0	0	29882.66	21.02	BV Negative	0	0	0	0	0	0	0	0	0	0	0	0	0	0	0	0	0	0	0	0	0	0	0	0	0	0	Normal	1	0	0	0	0	0	0
12191432-1	TX	24	Female	0	0	0	0	0	0	0	0	0	0	0	0	0	0	0	0	426.42	26.63	BV Negative	0	0	0	0	0	0	0	0	0	0	0	0	0	0	0	0	0	0	0	0	0	0	0	0	0	0	Normal	0	0	0	0	0	1	0
12191453-1	TX	40	Female	12997.35	24.35	0	0	5912.86	22.7	59037.54	20.1	0	0	2628.27	25.55	0	0	0	0	0	0	BV Positive	0	0	0	0	0	0	0	0	0	0	0	0	0	0	0	0	0	0	0	0	0	0	0	0	0	0	Normal	1	0	0	0	0	0	0
12191484-1	LA	50	Female	0	0	0	0	0	0	0	0	0	0	1746.51	26.12	0	0	0	0	5343.33	23.29	BV Negative	0	0	0	0	0	0	0	0	0	0	0	0	0	0	0	0	0	0	0	0	0	0	0	0	0	0	Normal	1	0	0	0	0	0	0
12191564-2	OK	61	Female	0	0	0	0	0	0	0	0	0	0	0	0	0	0	0	0	0	0	No Lactobacillus	0	0	0	0	0	0	0	0	0	0	0	0	0	0	0	0	0	0	0	0	0	0	0	0	0	0	Normal	1	0	0	0	0	0	0
12191614-1	TX	51	Female	0	0	0	0	0	0	0	0	0	0	0	0	0	0	0	0	41907.38	20.66	BV Negative	0	0	0	0	0	0	0	0	0	0	0	0	0	0	0	0	0	0	0	0	0	0	0	0	0	0	Normal	1	0	0	0	0	0	0
12192174-1	NJ	41	Female	0	0	0	0	0	0	0	0	0	0	36973.85	22.12	0	0	0	0	34385.59	20.73	BV Negative	0	0	0	0	0	0	0	0	0	0	0	0	0	0	0	0	0	0	0	0	0	0	0	0	0	0	Normal	1	0	0	0	0	0	0
12192176-1	NJ	41	Female	368.51	29.58	0	0	0	0	0	0	0	0	0	0	0	0	0	0	0	0	BV Positive	0	0	0	0	0	0	0	0	0	0	0	0	0	0	0	0	0	0	0	0	0	0	0	0	0	0	Normal	1	0	0	0	0	0	0
12192247-1	NJ	37	Female	8514.5	25.18	315.75	24.85	3355.76	22.49	16985.6	22.22	0	0	0	0	0	0	0	0	0	0	BV Positive	0	0	0	0	0	0	0	0	0	0	0	0	0	0	0	0	0	0	0	0	0	0	0	0	0	0	Normal	1	0	0	0	0	0	0
12192173-2	MD	34	Female	15208.68	24.37	0	0	945.19	24.35	28340.23	21.47	0	0	36616.16	22.14	0	0	0	0	0	0	BV Positive	0	0	0	0	0	0	0	0	0	0	0	0	0	0	0	0	0	0	0	0	0	0	0	0	0	0	Normal	1	0	0	0	0	0	0
12176500-1	CA	25	Female	0	0	0	0	0	0	0	0	0	0	24237.59	23.09	0	0	0	0	0	0	BV Positive	0	0	0	0	0	0	0	0	0	0	0	0	0	0	0	0	0	0	0	0	0	0	0	0	0	0	Normal	1	0	0	0	0	0	0
12179837-1	TN	21	Female	0	0	0	0	0	0	0	0	0	0	84993.9	20.8	0	0	0	0	0	0	BV Positive	0	0	0	0	0	0	0	0	0	0	0	0	0	0	0	0	0	0	0	0	0	0	0	0	0	0	Normal	0	0	1	0	0	0	0
12192564-1	TX	64	Female	0	0	0	0	0	0	0	0	0	0	0	0	0	0	0	0	0	0	No Lactobacillus	0	0	0	0	0	0	0	0	0	0	0	0	0	0	0	0	0	0	0	0	0	0	0	0	0	0	Normal	0	0	0	0	0	0	0
12192642-1	TX	50	Female	0	0	0	0	0	0	0	0	0	0	55173.83	20.77	0	0	0	0	0	0	BV Positive	0	0	0	0	0	0	0	0	0	0	0	0	0	0	0	0	0	0	0	0	0	0	0	0	0	0	Normal	0	0	1	0	0	0	0
12192700-1	LA	34	Female	6031.22	25.67	0	0	608.57	25	2933.02	24.76	0	0	0	0	0	0	0	0	0	0	BV Positive	0	0	0	0	0	0	0	0	0	0	0	0	0	0	0	0	0	0	0	0	0	0	0	0	0	0	Normal	1	0	0	0	0	0	0
12192761-1	CA	22	Female	0	0	0	0	0	0	0	0	0	0	0	0	0	0	0	0	23653.87	21.24	BV Negative	0	0	0	0	0	0	0	0	0	0	0	0	0	0	0	0	0	0	0	0	0	0	0	0	0	0	Normal	1	0	0	0	0	0	0
12179885-1	TN	23	Female	0	0	0	0	0	0	0	0	0	0	7924.47	24.8	0	0	0	0	0	0	BV Positive	0	0	0	0	0	0	0	0	0	0	0	0	0	0	0	0	0	0	0	0	0	0	0	0	0	0	Normal	0	0	0	0	0	1	0
12192793-1	CA	35	Female	0	0	0	0	0	0	0	0	0	0	0	0	959.74	24.25	0	0	0	0	BV Negative	0	0	0	0	0	0	0	0	0	0	0	0	0	0	0	0	0	0	0	0	0	0	0	0	0	0	Normal	0	0	1	0	0	0	0
12192874-1	LA	34	Female	2351.25	26.85	485.95	24.99	6137.03	23.52	158007.59	18.38	15327.45	21.77	2546.27	26.63	0	0	0	0	0	0	BV Positive	0	0	0	0	0	0	0	0	0	0	0	0	0	0	0	0	0	0	0	0	0	0	0	0	0	0	Normal	1	0	0	0	0	0	0
12192885-1	LA	30	Female	0	0	0	0	0	0	0	0	0	0	9933.67	24.34	0	0	0	0	2553.63	24.28	BV Negative	0	0	0	0	0	0	0	0	0	0	0	0	0	0	0	0	0	0	0	0	0	0	0	0	0	0	Normal	1	0	0	0	0	0	0
12192894-1	LA	33	Female	17921.52	23.99	2780.63	21.76	5386.13	23.76	62911.41	20.32	5540.78	22.65	7623.58	24.78	0	0	0	0	0	0	BV Positive	0	0	0	0	0	0	0	0	0	0	0	0	0	0	0	0	0	0	0	0	0	0	0	0	0	0	Normal	1	0	0	0	0	0	0
12192895-1	TN	38	Female	0	0	0	0	0	0	0	0	0	0	0	0	0	0	3402.14	23.81	9939.73	22.25	BV Negative	0	0	0	0	0	0	0	0	0	0	0	0	0	0	0	0	0	0	0	0	0	0	0	0	0	0	Normal	1	0	0	0	0	0	0
12192934-1	GA	36	Female	86182.74	21.77	6563.53	20.55	2078.11	25.49	67874.27	19.62	0	0	4086.34	25.84	0	0	0	0	0	0	BV Positive	0	0	0	0	0	0	0	0	0	0	0	0	0	0	0	0	0	0	0	0	0	0	0	0	0	0	Normal	1	0	0	0	0	0	0
12192940-1	TN	34	Female	0	0	0	0	0	0	106.67	29.56	0	0	3274.69	24.71	0	0	0	0	7036.51	22.72	BV Negative	0	0	0	0	0	0	0	0	0	0	0	0	0	0	0	0	0	0	0	0	0	0	0	0	0	0	Normal	1	0	0	0	0	0	0
12192955-1	TX	21	Female	0	0	0	0	0	0	0	0	0	0	0	0	0	0	0	0	26338.4	20.93	BV Negative	0	0	0	0	0	0	0	0	0	0	0	0	0	0	0	0	0	0	0	0	0	0	0	0	0	0	Normal	1	0	0	0	0	0	0
12192975-1	TX	44	Female	0	0	0	0	0	0	0	0	0	0	0	0	0	0	0	0	7176.54	23.21	BV Negative	0	0	0	0	0	0	0	0	0	0	0	0	0	0	0	0	0	0	0	0	0	0	0	0	0	0	Normal	1	0	0	0	0	0	0
12193037-1	LA	23	Female	0	0	0	0	0	0	0	0	0	0	0	0	0	0	0	0	0	0	No Lactobacillus	0	0	0	0	0	0	0	0	0	0	0	0	0	0	0	0	0	0	0	0	0	0	0	0	0	0	Normal	1	0	0	0	0	0	0
12193040-1	LA	59	Female	1545.12	27.45	0	0	0	0	0	0	0	0	28645.53	22.54	0	0	8346.99	22.64	61846.07	20.29	BV Negative	0	0	0	0	0	0	0	0	0	0	0	0	0	0	0	0	0	0	0	0	0	0	0	0	0	0	Normal	1	0	0	0	0	0	0
12193062-1	LA	34	Female	5848.08	24.72	0	0	1039.27	24.87	97360.97	18.67	0	0	1624.17	25.7	0	0	0	0	0	0	BV Positive	0	0	0	0	0	0	0	0	0	0	0	0	0	0	0	0	0	0	0	0	0	0	0	0	0	0	Normal	0	0	1	0	0	0	0
12193068-1	CA	58	Female	0	0	0	0	0	0	0	0	0	0	0	0	0	0	0	0	0	0	No Lactobacillus	0	0	0	0	0	0	0	0	0	0	0	0	0	0	0	0	0	0	0	0	0	0	0	0	0	0	Normal	1	0	0	0	0	0	0
12193216-1	TX	37	Female	4932.56	25.81	0	0	0	0	0	0	0	0	0	0	0	0	0	0	0	0	BV Positive	0	0	0	0	0	0	0	0	0	0	0	0	0	0	0	0	0	0	0	0	0	0	0	0	0	0	Normal	0	0	1	0	0	0	0
12179956-1	TN	22	Female	0	0	0	0	0	0	0	0	0	0	57837.84	21.15	0	0	0	0	0	0	BV Positive	0	0	0	0	0	0	0	0	0	0	0	0	0	0	0	0	0	0	0	0	0	0	0	0	0	0	Normal	0	0	1	0	0	0	0
12179763-1	LA	33	Female	0	0	1622.75	27.61	0	0	0	0	0	0	95229.97	21.14	0	0	298.52	27.02	0	0	BV Positive	0	0	0	0	0	0	0	0	0	0	0	0	0	0	0	0	0	0	0	0	0	0	0	0	0	0	Normal	0	0	1	0	0	0	0
12193699-1	TX	38	Female	0	0	0	0	0	0	0	0	0	0	5794.51	23.9	0	0	0	0	0	0	BV Positive	0	0	0	0	0	0	0	0	0	0	0	0	0	0	0	0	0	0	0	0	0	0	0	0	0	0	Normal	1	0	0	0	0	0	0
12193702-1	TX	45	Female	0	0	0	0	0	0	0	0	0	0	0	0	0	0	0	0	539.18	26.2	BV Negative	0	0	0	0	0	0	0	0	0	0	0	0	0	0	0	0	0	0	0	0	0	0	0	0	0	0	Normal	1	0	0	0	0	0	0
12193704-1	TX	30	Female	5160.4	24.87	3791.34	22.17	727.34	25.41	27375.76	20.56	0	0	4155.11	24.37	0	0	0	0	0	0	BV Positive	0	0	0	0	0	0	0	0	0	0	0	0	0	0	0	0	0	0	0	0	0	0	0	0	0	0	Normal	0	0	1	0	0	0	0
12193880-1	NJ	55	Female	0	0	0	0	0	0	0	0	0	0	0	0	0	0	0	0	0	0	No Lactobacillus	0	0	0	0	0	0	0	0	0	0	0	0	0	0	0	0	0	0	0	0	0	0	0	0	0	0	Normal	1	0	0	0	0	0	0
12194320-1	VA	36	Female	0	0	0	0	0	0	0	0	0	0	1024.66	28.17	0	0	0	0	0	0	BV Positive	0	0	0	0	0	0	0	0	0	0	0	0	0	0	0	0	0	0	0	0	0	0	0	0	0	0	Normal	0	0	1	0	0	0	0
12194388-1	NJ	65	Female	0	0	0	0	0	0	0	0	0	0	0	0	0	0	0	0	0	0	No Lactobacillus	0	0	0	0	0	0	0	0	0	0	0	0	0	0	0	0	0	0	0	0	0	0	0	0	0	0	Normal	1	0	0	0	0	0	0
12174349-1	LA	29	Female	8748.87	24.56	0	0	3823.24	24.38	40595.97	20.65	0	0	1246.39	27.01	0	0	0	0	0	0	BV Positive	0	0	0	0	0	0	0	0	0	0	0	0	0	0	0	0	0	0	0	0	0	0	0	0	0	0	Normal	0	0	1	0	0	0	0
12180496-1	TX	33	Female	0	0	0	0	0	0	0	0	0	0	0	0	0	0	0	0	2714.95	24.29	BV Negative	0	0	0	0	0	0	0	0	0	0	0	0	0	0	0	0	0	0	0	0	0	0	0	0	0	0	Normal	0	0	1	0	0	0	0
12171485-1	OH	32	Female	0	0	0	0	0	0	0	0	0	0	0	0	0	0	0	0	0	0	No Lactobacillus	0	0	0	0	0	0	0	0	0	0	0	0	0	0	0	0	0	0	0	0	0	0	0	0	0	0	Normal	0	0	1	0	0	0	0
12194562-1	PA	30	Female	0	0	0	0	0	0	0	0	0	0	0	0	0	0	0	0	0	0	No Lactobacillus	0	0	0	0	0	0	0	0	0	0	0	0	0	0	0	0	0	0	0	0	0	0	0	0	0	0	Normal	1	0	0	0	0	0	0
12194564-1	PA	39	Female	0	0	0	0	0	0	0	0	0	0	0	0	0	0	608.42	25.62	0	0	BV Negative	0	0	0	0	0	0	0	0	0	0	0	0	0	0	0	0	0	0	0	0	0	0	0	0	0	0	Normal	1	0	0	0	0	0	0
12194640-1	CA	38	Female	0	0	0	0	0	0	0	0	0	0	0	0	0	0	0	0	300807.81	16.4	BV Negative	0	0	0	0	0	0	0	0	0	0	0	0	0	0	0	0	0	0	0	0	0	0	0	0	0	0	Normal	1	0	0	0	0	0	0
12194660-1	CA	59	Female	0	0	0	0	0	0	0	0	0	0	11051.33	24.16	0	0	0	0	0	0	BV Positive	0	0	0	0	0	0	0	0	0	0	0	0	0	0	0	0	0	0	0	0	0	0	0	0	0	0	Normal	0	0	1	0	0	0	0
12194711-1	MI	32	Female	0	0	2295.61	22.04	0	0	0	0	0	0	18492.82	23.29	0	0	2576.58	24.18	0	0	BV Negative	0	0	0	0	0	0	0	0	0	0	0	0	0	0	0	0	0	0	0	0	0	0	0	0	0	0	Normal	0	0	1	0	0	0	0
12194726-1	MI	27	Female	0	0	0	0	0	0	0	0	0	0	6875.17	24.96	0	0	0	0	3471.01	23.86	BV Negative	0	0	0	0	0	0	0	0	0	0	0	0	0	0	0	0	0	0	0	0	0	0	0	0	0	0	Normal	0	0	1	0	0	0	0
12194733-1	MI	37	Female	0	0	0	0	0	0	0	0	0	0	0	0	0	0	0	0	227.4	27.58	BV Negative	0	0	0	0	0	0	0	0	0	0	0	0	0	0	0	0	0	0	0	0	0	0	0	0	0	0	Normal	0	0	1	0	0	0	0
12194743-1	MI	65	Female	0	0	0	0	0	0	0	0	0	0	0	0	10116.23	21.02	0	0	0	0	BV Negative	0	0	0	0	0	0	0	0	0	0	0	0	0	0	0	0	0	0	0	0	0	0	0	0	0	0	Normal	0	0	1	0	0	0	0
12194750-1	MI	28	Female	8432.18	25.2	716.81	24.42	1049.42	24.2	194.21	29.14	62335.81	20.25	0	0	0	0	0	0	0	0	BV Positive	0	0	0	0	0	0	0	0	0	0	0	0	0	0	0	0	0	0	0	0	0	0	0	0	0	0	Normal	0	0	1	0	0	0	0
12194759-1	MI	36	Female	0	0	0	0	0	0	0	0	0	0	0	0	0	0	0	0	1291.82	25.21	BV Negative	0	0	0	0	0	0	0	0	0	0	0	0	0	0	0	0	0	0	0	0	0	0	0	0	0	0	Normal	0	0	0	0	0	1	0
12180634-1	IL	29	Female	0	0	0	0	0	0	0	0	0	0	1555.49	26.58	0	0	0	0	0	0	BV Positive	0	0	0	0	0	0	0	0	0	0	0	0	0	0	0	0	0	0	0	0	0	0	0	0	0	0	Normal	0	0	1	0	0	0	0
12180769-1	LA	21	Female	0	0	0	0	0	0	0	0	0	0	22231.08	22.15	0	0	0	0	0	0	BV Positive	0	0	0	0	0	0	0	0	0	0	0	0	0	0	0	0	0	0	0	0	0	0	0	0	0	0	Normal	0	0	1	0	0	0	0
12195161-1	FL	25	Female	828.93	27.83	377.9	24.59	139.55	27.17	545326.62	16.09	0	0	0	0	0	0	0	0	0	0	BV Positive	0	0	0	0	0	0	0	0	0	0	0	0	0	0	0	0	0	0	0	0	0	0	0	0	0	0	Normal	1	0	0	0	0	0	0
12195206-1	CA	43	Female	0	0	2036.5	25.23	0	0	0	0	0	0	0	0	0	0	0	0	3407.87	23.18	BV Negative	0	0	0	0	0	0	0	0	0	0	0	0	0	0	0	0	0	0	0	0	0	0	0	0	0	0	Normal	1	0	0	0	0	0	0
12195231-1	CA	58	Female	0	0	0	0	0	0	0	0	0	0	0	0	0	0	0	0	0	0	No Lactobacillus	0	0	0	0	0	0	0	0	0	0	0	0	0	0	0	0	0	0	0	0	0	0	0	0	0	0	Normal	1	0	0	0	0	0	0
12195276-1	LA	30	Female	0	0	0	0	0	0	0	0	0	0	0	0	0	0	2115.14	24.34	0	0	BV Negative	0	0	0	0	0	0	0	0	0	0	0	0	0	0	0	0	0	0	0	0	0	0	0	0	0	0	Normal	1	0	0	0	0	0	0
12195315-1	TN	31	Female	0	0	0	0	0	0	0	0	0	0	0	0	0	0	0	0	14984.37	21.7	BV Negative	0	0	0	0	0	0	0	0	0	0	0	0	0	0	0	0	0	0	0	0	0	0	0	0	0	0	Normal	1	0	0	0	0	0	0
12195323-1	TN	35	Female	0	0	0	0	0	0	0	0	0	0	9007.6	23.28	0	0	5493.2	23.15	0	0	BV Negative	0	0	0	0	0	0	0	0	0	0	0	0	0	0	0	0	0	0	0	0	0	0	0	0	0	0	Normal	1	0	0	0	0	0	0
12195368-1	LA	42	Female	3863.76	26.29	813.57	24.24	436.48	25.49	12314.31	22.95	0	0	0	0	0	0	0	0	0	0	BV Positive	0	0	0	0	0	0	0	0	0	0	0	0	0	0	0	0	0	0	0	0	0	0	0	0	0	0	Normal	1	0	0	0	0	0	0
12195398-1	AZ	48	Female	3269.76	26.52	0	0	0	0	0	0	0	0	0	0	0	0	5196.1	23.21	0	0	Transitional BV	0	0	0	0	0	0	0	0	0	0	0	0	0	0	0	0	0	0	0	0	0	0	0	0	0	0	Normal	1	0	0	0	0	0	0
12195491-1	AZ	23	Female	0	0	0	0	0	0	0	0	0	0	1518.14	27.51	0	0	0	0	0	0	BV Positive	0	0	0	0	0	0	0	0	0	0	0	0	0	0	0	0	0	0	0	0	0	0	0	0	0	0	Normal	1	0	0	0	0	0	0
12195494-1	LA	26	Female	54716.87	22.58	0	0	3155.88	22.58	200670.8	18.8	0	0	6874.51	24.96	0	0	0	0	0	0	BV Positive	0	0	0	0	0	0	0	0	0	0	0	0	0	0	0	0	0	0	0	0	0	0	0	0	0	0	Normal	1	0	0	0	0	0	0
12195636-1	AZ	39	Female	0	0	0	0	0	0	0	0	0	0	158.14	29	0	0	0	0	204.29	27.51	BV Negative	0	0	0	0	0	0	0	0	0	0	0	0	0	0	0	0	0	0	0	0	0	0	0	0	0	0	Normal	1	0	0	0	0	0	0
12195654-1	AZ	39	Female	5070.88	25.91	0	0	0	0	0	0	0	0	2443.41	26.21	0	0	0	0	0	0	BV Positive	0	0	0	0	0	0	0	0	0	0	0	0	0	0	0	0	0	0	0	0	0	0	0	0	0	0	Normal	1	0	0	0	0	0	0
12195686-1	AZ	44	Female	0	0	0	0	0	0	0	0	0	0	0	0	0	0	0	0	2606.39	24.25	BV Negative	0	0	0	0	0	0	0	0	0	0	0	0	0	0	0	0	0	0	0	0	0	0	0	0	0	0	Normal	1	0	0	0	0	0	0
12195694-1	AZ	52	Female	0	0	0	0	0	0	0	0	0	0	237.58	30.64	0	0	0	0	0	0	BV Positive	0	0	0	0	0	0	0	0	0	0	0	0	0	0	0	0	0	0	0	0	0	0	0	0	0	0	Normal	1	0	0	0	0	0	0
12195713-1	TX	26	Female	1418.14	27.69	0	0	0	0	33594.85	21.46	0	0	0	0	0	0	0	0	0	0	BV Positive	0	0	0	0	0	0	0	0	0	0	0	0	0	0	0	0	0	0	0	0	0	0	0	0	0	0	Normal	1	0	0	0	0	0	0
12195778-1	AZ	64	Female	0	0	0	0	0	0	0	0	0	0	0	0	0	0	0	0	0	0	No Lactobacillus	0	0	0	0	0	0	0	0	0	0	0	0	0	0	0	0	0	0	0	0	0	0	0	0	0	0	Normal	1	0	0	0	0	0	0
12195803-1	AZ	25	Female	0	0	0	0	0	0	0	0	0	0	26534.81	21.54	0	0	14264.42	21.28	0	0	BV Negative	0	0	0	0	0	0	0	0	0	0	0	0	0	0	0	0	0	0	0	0	0	0	0	0	0	0	Normal	0	0	1	0	0	0	0
12195829-1	AZ	21	Female	3214.01	26.55	0	0	0	0	0	0	0	0	64860.27	21.17	0	0	5878.56	23.04	0	0	BV Positive	0	0	0	0	0	0	0	0	0	0	0	0	0	0	0	0	0	0	0	0	0	0	0	0	0	0	Normal	1	0	0	0	0	0	0
12195910-1	AZ	42	Female	0	0	0	0	0	0	0	0	0	0	0	0	0	0	0	0	9935.51	22.42	BV Negative	0	0	0	0	0	0	0	0	0	0	0	0	0	0	0	0	0	0	0	0	0	0	0	0	0	0	Normal	0	0	1	0	0	0	0
12195920-1	AZ	37	Female	0	0	0	0	0	0	0	0	0	0	0	0	0	0	0	0	13185.35	22.04	BV Negative	0	0	0	0	0	0	0	0	0	0	0	0	0	0	0	0	0	0	0	0	0	0	0	0	0	0	Normal	0	0	1	0	0	0	0
12195985-1	AZ	32	Female	29533.56	23.44	0	0	1476	23.7	21871.59	22.1	0	0	0	0	0	0	0	0	0	0	BV Positive	0	0	0	0	0	0	0	0	0	0	0	0	0	0	0	0	0	0	0	0	0	0	0	0	0	0	Normal	0	0	1	0	0	0	0
12196091-1	TN	35	Female	0	0	0	0	0	0	0	0	0	0	1588.91	25.85	0	0	0	0	0	0	BV Positive	0	0	0	0	0	0	0	0	0	0	0	0	0	0	0	0	0	0	0	0	0	0	0	0	0	0	Normal	1	0	0	0	0	0	0
12196286-1	NJ	43	Female	0	0	0	0	0	0	0	0	0	0	0	0	0	0	0	0	1794.25	24.57	BV Negative	0	0	0	0	0	0	0	0	0	0	0	0	0	0	0	0	0	0	0	0	0	0	0	0	0	0	Normal	1	0	0	0	0	0	0
12182383-1	NV	35	Female	0	0	0	0	0	0	0	0	0	0	5041.13	25.22	0	0	0	0	0	0	BV Positive	0	0	0	0	0	0	0	0	0	0	0	0	0	0	0	0	0	0	0	0	0	0	0	0	0	0	Normal	0	0	1	0	0	0	0
12182594-1	TX	27	Female	5906.44	25.98	526.1	28.63	4283.76	24.23	0	0	0	0	0	0	0	0	0	0	0	0	BV Positive	0	0	0	0	0	0	0	0	0	0	0	0	0	0	0	0	0	0	0	0	0	0	0	0	0	0	Normal	0	0	1	0	0	0	0
12196532-1	IL	35	Female	0	0	0	0	0	0	0	0	0	0	0	0	0	0	0	0	0	0	No Lactobacillus	0	0	0	0	0	0	0	0	0	0	0	0	0	0	0	0	0	0	0	0	0	0	0	0	0	0	Normal	1	0	0	0	0	0	0
12196538-1	IL	37	Female	195.4	29.63	0	0	170.28	27.44	1123.68	25.73	431.77	27.05	0	0	0	0	0	0	0	0	BV Positive	0	0	0	0	0	0	0	0	0	0	0	0	0	0	0	0	0	0	0	0	0	0	0	0	0	0	Normal	1	0	0	0	0	0	0
12196557-1	IL	31	Female	675.76	28.09	0	0	0	0	4945.43	23.52	0	0	0	0	0	0	0	0	0	0	BV Positive	0	0	0	0	0	0	0	0	0	0	0	0	0	0	0	0	0	0	0	0	0	0	0	0	0	0	Normal	1	0	0	0	0	0	0
12196594-1	TN	34	Female	0	0	0	0	0	0	0	0	0	0	0	0	4410.93	22.24	0	0	3091.86	23.86	BV Negative	0	0	0	0	0	0	0	0	0	0	0	0	0	0	0	0	0	0	0	0	0	0	0	0	0	0	Normal	1	0	0	0	0	0	0
12196732-1	CA	65	Female	0	0	0	0	0	0	0	0	0	0	0	0	0	0	0	0	0	0	No Lactobacillus	0	0	0	0	0	0	0	0	0	0	0	0	0	0	0	0	0	0	0	0	0	0	0	0	0	0	Normal	1	0	0	0	0	0	0
12196776-1	AZ	33	Female	0	0	0	0	0	0	0	0	0	0	0	0	0	0	0	0	0	0	No Lactobacillus	0	0	0	0	0	0	0	0	0	0	0	0	0	0	0	0	0	0	0	0	0	0	0	0	0	0	Normal	0	0	0	0	0	1	0
12196785-1	AZ	43	Female	0	0	0	0	0	0	0	0	0	0	0	0	0	0	0	0	12664.65	21.99	BV Negative	0	0	0	0	0	0	0	0	0	0	0	0	0	0	0	0	0	0	0	0	0	0	0	0	0	0	Normal	1	0	0	0	0	0	0
12196819-1	IL	26	Female	0	0	0	0	0	0	0	0	0	0	0	0	0	0	0	0	37737.79	20.54	BV Negative	0	0	0	0	0	0	0	0	0	0	0	0	0	0	0	0	0	0	0	0	0	0	0	0	0	0	Normal	1	0	0	0	0	0	0
12196849-1	NV	37	Female	1174.97	27.4	0	0	162.88	27.51	6428.52	23.12	9728.64	22.32	2063.44	25.48	0	0	0	0	0	0	BV Positive	0	0	0	0	0	0	0	0	0	0	0	0	0	0	0	0	0	0	0	0	0	0	0	0	0	0	Normal	1	0	0	0	0	0	0
12196896-1	FL	37	Female	0	0	0	0	0	0	0	0	0	0	42067.72	21.19	0	0	0	0	0	0	BV Positive	0	0	0	0	0	0	0	0	0	0	0	0	0	0	0	0	0	0	0	0	0	0	0	0	0	0	Normal	1	0	0	0	0	0	0
12196899-1	FL	38	Female	12785.09	25.01	0	0	28334.26	25.74	0	0	61750.66	21.26	0	0	0	0	0	0	0	0	BV Positive	0	0	0	0	0	0	0	0	0	0	0	0	0	0	0	0	0	0	0	0	0	0	0	0	0	0	Normal	0	0	1	0	0	0	0
12196921-1	FL	30	Female	968.63	27.74	0	0	1985.72	23.62	22508.4	21.25	0	0	11772.29	23.01	0	0	0	0	0	0	BV Positive	0	0	0	0	0	0	0	0	0	0	0	0	0	0	0	0	0	0	0	0	0	0	0	0	0	0	Normal	1	0	0	0	0	0	0
12196988-1	TX	24	Female	0	0	0	0	0	0	0	0	0	0	0	0	0	0	0	0	73140.68	19.66	BV Negative	0	0	0	0	0	0	0	0	0	0	0	0	0	0	0	0	0	0	0	0	0	0	0	0	0	0	Normal	1	0	0	0	0	0	0
12197299-1	PA	32	Female	0	0	0	0	0	0	0	0	0	0	0	0	0	0	0	0	0	0	No Lactobacillus	0	0	0	0	0	0	0	0	0	0	0	0	0	0	0	0	0	0	0	0	0	0	0	0	0	0	Normal	0	0	1	0	0	0	0
12197353-1	NE	64	Female	174139.2	20.61	0	0	0	0	0	0	0	0	292.93	28.26	0	0	0	0	0	0	BV Positive	0	0	0	0	0	0	0	0	0	0	0	0	0	0	0	0	0	0	0	0	0	0	0	0	0	0	Normal	1	0	0	0	0	0	0
12197544-1	IL	31	Female	0	0	0	0	0	0	0	0	0	0	0	0	709.9	24.49	0	0	0	0	BV Negative	0	0	0	0	0	0	0	0	0	0	0	0	0	0	0	0	0	0	0	0	0	0	0	0	0	0	Normal	1	0	0	0	0	0	0
12197555-1	IL	40	Female	0	0	0	0	0	0	0	0	0	0	55162.4	21.4	0	0	0	0	0	0	BV Positive	0	0	0	0	0	0	0	0	0	0	0	0	0	0	0	0	0	0	0	0	0	0	0	0	0	0	Normal	1	0	0	0	0	0	0
12197561-1	IL	32	Female	2189.73	26.62	303	25.46	0	0	0	0	11411.17	21.79	13697.57	23.55	0	0	216.07	27	0	0	BV Positive	0	0	0	0	0	0	0	0	0	0	0	0	0	0	0	0	0	0	0	0	0	0	0	0	0	0	Normal	1	0	0	0	0	0	0
12185314-1	CA	24	Female	0	0	0	0	0	0	0	0	0	0	0	0	29916.33	20.06	0	0	0	0	BV Negative	0	0	0	0	0	0	0	0	0	0	0	0	0	0	0	0	0	0	0	0	0	0	0	0	0	0	Normal	0	0	1	0	0	0	0
12185688-1	TX	24	Female	77888.75	21.83	0	0	10405.08	21.72	108727.2	19.23	0	0	0	0	0	0	0	0	0	0	BV Positive	0	0	0	0	0	0	0	0	0	0	0	0	0	0	0	0	0	0	0	0	0	0	0	0	0	0	Normal	0	0	1	0	0	0	0
12185760-1	MO	17	Male	0	0	0	0	0	0	0	0	0	0	0	0	0	0	0	0	0	0	No Lactobacillus	0	0	0	0	0	0	0	0	0	0	0	0	0	0	0	0	0	0	0	0	0	0	0	0	0	0	Normal	0	0	1	0	0	0	0
12197860-1	FL	35	Female	0	0	0	0	0	0	0	0	0	0	0	0	0	0	0	0	2533.55	24.92	BV Negative	0	0	0	0	0	0	0	0	0	0	0	0	0	0	0	0	0	0	0	0	0	0	0	0	0	0	Normal	0	0	1	0	0	0	0
12197869-1	FL	44	Female	5327.7	26.74	712.07	26.95	65365.49	24.5	52818.05	22.81	0	0	0	0	0	0	0	0	0	0	BV Positive	0	0	0	0	0	0	0	0	0	0	0	0	0	0	0	0	0	0	0	0	0	0	0	0	0	0	Normal	1	0	0	0	0	0	0
12197961-1	FL	30	Female	4882.13	26.88	2021.25	25.35	0	0	0	0	0	0	0	0	0	0	0	0	0	0	BV Positive	0	0	0	0	0	0	0	0	0	0	0	0	0	0	0	0	0	0	0	0	0	0	0	0	0	0	Normal	1	0	0	0	0	0	0
12197971-1	NE	40	Female	0	0	0	0	0	0	0	0	0	0	0	0	0	0	0	0	0	0	No Lactobacillus	0	0	0	0	0	0	0	0	0	0	0	0	0	0	0	0	0	0	0	0	0	0	0	0	0	0	Normal	0	0	1	0	0	0	0
12197976-1	NE	30	Female	0	0	0	0	0	0	0	0	0	0	0	0	0	0	0	0	0	0	No Lactobacillus	0	0	0	0	0	0	0	0	0	0	0	0	0	0	0	0	0	0	0	0	0	0	0	0	0	0	Normal	1	0	0	0	0	0	0
12197997-1	LA	42	Female	21836.34	23.14	0	0	0	0	0	0	2548.2	24.04	256.76	28.31	0	0	0	0	0	0	BV Positive	0	0	0	0	0	0	0	0	0	0	0	0	0	0	0	0	0	0	0	0	0	0	0	0	0	0	Normal	1	0	0	0	0	0	0
12198004-1	LA	30	Female	0	0	0	0	0	0	0	0	0	0	0	0	0	0	0	0	11508.55	22.05	BV Negative	0	0	0	0	0	0	0	0	0	0	0	0	0	0	0	0	0	0	0	0	0	0	0	0	0	0	Normal	1	0	0	0	0	0	0
12198029-1	TX	42	Female	0	0	0	0	0	0	0	0	0	0	6808.35	23.67	0	0	0	0	0	0	BV Positive	0	0	0	0	0	0	0	0	0	0	0	0	0	0	0	0	0	0	0	0	0	0	0	0	0	0	Normal	1	0	0	0	0	0	0
12198144-1	GA	46	Female	0	0	0	0	0	0	0	0	0	0	366.87	27.81	0	0	0	0	10001.81	22.24	BV Negative	0	0	0	0	0	0	0	0	0	0	0	0	0	0	0	0	0	0	0	0	0	0	0	0	0	0	Normal	1	0	0	0	0	0	0
12198146-1	FL	43	Female	0	0	0	0	0	0	0	0	0	0	0	0	0	0	0	0	5550.12	23.83	BV Negative	0	0	0	0	0	0	0	0	0	0	0	0	0	0	0	0	0	0	0	0	0	0	0	0	0	0	Normal	0	0	1	0	0	0	0
12198153-1	GA	38	Female	47829.62	22.2	361.39	24.66	120.94	28.1	35869.92	20.16	0	0	440.79	27.55	0	0	0	0	0	0	BV Positive	0	0	0	0	0	0	0	0	0	0	0	0	0	0	0	0	0	0	0	0	0	0	0	0	0	0	Normal	1	0	0	0	0	0	0
12198155-1	IL	41	Female	0	0	0	0	0	0	0	0	0	0	0	0	0	0	0	0	84642.12	19.35	BV Negative	0	0	0	0	0	0	0	0	0	0	0	0	0	0	0	0	0	0	0	0	0	0	0	0	0	0	Normal	1	0	0	0	0	0	0
12198161-1	IL	35	Female	0	0	0	0	0	0	0	0	0	0	10912.85	23.01	0	0	1647.45	24.81	16592.94	21.56	BV Negative	0	0	0	0	0	0	0	0	0	0	0	0	0	0	0	0	0	0	0	0	0	0	0	0	0	0	Normal	1	0	0	0	0	0	0
12198250-1	TX	43	Female	13560.57	23.71	1789.13	22.39	744.03	25.37	0	0	34578.46	20.12	8741.21	23.32	0	0	0	0	0	0	BV Positive	0	0	0	0	0	0	0	0	0	0	0	0	0	0	0	0	0	0	0	0	0	0	0	0	0	0	Normal	0	0	1	0	0	0	0
12198550-1	AL	51	Female	52912.52	23.07	0	0	42328.42	25.14	12986.06	24.83	132739.8	20.72	0	0	0	0	0	0	0	0	BV Positive	0	0	0	0	0	0	0	0	0	0	0	0	0	0	0	0	0	0	0	0	0	0	0	0	0	0	Normal	1	0	0	0	0	0	0
12198841-1	NJ	31	Female	0	0	0	0	0	0	0	0	0	0	0	0	0	0	0	0	558.49	25.5	BV Negative	0	0	0	0	0	0	0	0	0	0	0	0	0	0	0	0	0	0	0	0	0	0	0	0	0	0	Normal	1	0	0	0	0	0	0
12193059-1	PA	46	Female	0	0	0	0	0	0	0	0	0	0	1357.93	25.51	0	0	0	0	688.22	25.19	BV Negative	0	0	0	0	0	0	0	0	0	0	0	0	0	0	0	0	0	0	0	0	0	0	0	0	0	0	Normal	1	0	0	0	0	0	0
12199266-1	OH	61	Female	0	0	0	0	0	0	0	0	0	0	0	0	0	0	0	0	0	0	No Lactobacillus	0	0	0	0	0	0	0	0	0	0	0	0	0	0	0	0	0	0	0	0	0	0	0	0	0	0	Normal	1	0	0	0	0	0	0
12199268-1	OH	32	Female	0	0	0	0	0	0	0	0	0	0	14236.04	21.92	0	0	2459.8	23.75	915.51	24.78	BV Negative	0	0	0	0	0	0	0	0	0	0	0	0	0	0	0	0	0	0	0	0	0	0	0	0	0	0	Normal	1	0	0	0	0	0	0
12199335-1	CA	48	Female	0	0	0	0	0	0	0	0	0	0	136.79	29.01	0	0	0	0	0	0	BV Positive	0	0	0	0	0	0	0	0	0	0	0	0	0	0	0	0	0	0	0	0	0	0	0	0	0	0	Normal	1	0	0	0	0	0	0
12199346-1	CA	41	Female	0	0	0	0	0	0	0	0	0	0	768.24	26.38	0	0	0	0	0	0	BV Positive	0	0	0	0	0	0	0	0	0	0	0	0	0	0	0	0	0	0	0	0	0	0	0	0	0	0	Normal	1	0	0	0	0	0	0
12199359-1	OK	51	Female	0	0	0	0	0	0	0	0	0	0	0	0	751.32	24.75	0	0	0	0	BV Negative	0	0	0	0	0	0	0	0	0	0	0	0	0	0	0	0	0	0	0	0	0	0	0	0	0	0	Normal	1	0	0	0	0	0	0
12199372-1	CA	50	Female	0	0	0	0	0	0	0	0	0	0	0	0	0	0	0	0	5144.33	22.29	BV Negative	0	0	0	0	0	0	0	0	0	0	0	0	0	0	0	0	0	0	0	0	0	0	0	0	0	0	Normal	1	0	0	0	0	0	0
12199388-1	OK	36	Female	0	0	0	0	0	0	0	0	0	0	0	0	0	0	0	0	13895.4	20.85	BV Negative	0	0	0	0	0	0	0	0	0	0	0	0	0	0	0	0	0	0	0	0	0	0	0	0	0	0	Normal	1	0	0	0	0	0	0
12199411-1	OK	33	Female	4773.8	25.22	205.32	28.55	927.78	25.69	4645.94	23.43	0	0	0	0	0	0	0	0	0	0	BV Positive	0	0	0	0	0	0	0	0	0	0	0	0	0	0	0	0	0	0	0	0	0	0	0	0	0	0	Normal	1	0	0	0	0	0	0
12199422-1	IL	53	Female	0	0	0	0	0	0	0	0	0	0	0	0	0	0	0	0	0	0	No Lactobacillus	0	0	0	0	0	0	0	0	0	0	0	0	0	0	0	0	0	0	0	0	0	0	0	0	0	0	Normal	1	0	0	0	0	0	0
12199441-1	IL	65	Female	0	0	0	0	0	0	0	0	0	0	0	0	0	0	1352.23	23.59	0	0	BV Negative	0	0	0	0	0	0	0	0	0	0	0	0	0	0	0	0	0	0	0	0	0	0	0	0	0	0	Normal	1	0	0	0	0	0	0
12199592-1	FL	26	Female	113767.1	21.85	1278.02	26.05	641053.31	21.12	81878.19	22.01	480974.19	19	0	0	0	0	0	0	0	0	BV Positive	0	0	0	0	0	0	0	0	0	0	0	0	0	0	0	0	0	0	0	0	0	0	0	0	0	0	Normal	1	0	0	0	0	0	0
12199593-1	LA	41	Female	19407.93	23.35	29224.59	21.5	2308.35	24.2	41040.54	20.25	0	0	286.54	27.88	0	0	0	0	0	0	BV Positive	0	0	0	0	0	0	0	0	0	0	0	0	0	0	0	0	0	0	0	0	0	0	0	0	0	0	Normal	1	0	0	0	0	0	0
12199624-1	NV	54	Female	0	0	0	0	0	0	0	0	0	0	0	0	0	0	0	0	16985.16	20.56	BV Negative	0	0	0	0	0	0	0	0	0	0	0	0	0	0	0	0	0	0	0	0	0	0	0	0	0	0	Normal	1	0	0	0	0	0	0
12199637-1	LA	47	Female	41651.79	22.9	4397.66	24.23	0	0	44556.9	22.94	0	0	5790.49	23.31	0	0	0	0	0	0	BV Positive	0	0	0	0	0	0	0	0	0	0	0	0	0	0	0	0	0	0	0	0	0	0	0	0	0	0	Normal	0	0	1	0	0	0	0
12199643-1	MI	62	Female	0	0	0	0	0	0	0	0	0	0	0	0	492.84	25.45	0	0	0	0	BV Negative	0	0	0	0	0	0	0	0	0	0	0	0	0	0	0	0	0	0	0	0	0	0	0	0	0	0	Normal	0	0	1	0	0	0	0
12199657-2	MI	87	Female	0	0	0	0	0	0	0	0	0	0	0	0	0	0	0	0	2153.66	23.57	BV Negative	0	0	0	0	0	0	0	0	0	0	0	0	0	0	0	0	0	0	0	0	0	0	0	0	0	0	Normal	1	0	0	0	0	0	0
12199661-1	NV	67	Female	0	0	0	0	0	0	0	0	0	0	0	0	0	0	0	0	0	0	No Lactobacillus	0	0	0	0	0	0	0	0	0	0	0	0	0	0	0	0	0	0	0	0	0	0	0	0	0	0	Normal	1	0	0	0	0	0	0
12199680-1	MI	19	Female	0	0	0	0	0	0	0	0	0	0	0	0	0	0	0	0	1476.86	24.68	BV Negative	0	0	0	0	0	0	0	0	0	0	0	0	0	0	0	0	0	0	0	0	0	0	0	0	0	0	Normal	1	0	0	0	0	0	0
12199703-1	MI	18	Female	0	0	0	0	0	0	0	0	0	0	0	0	0	0	2572.42	23.39	15656.39	21.35	BV Negative	0	0	0	0	0	0	0	0	0	0	0	0	0	0	0	0	0	0	0	0	0	0	0	0	0	0	Normal	1	0	0	0	0	0	0
12199724-1	NV	51	Female	0	0	0	0	0	0	0	0	0	0	0	0	0	0	0	0	766.91	25.25	BV Negative	0	0	0	0	0	0	0	0	0	0	0	0	0	0	0	0	0	0	0	0	0	0	0	0	0	0	Normal	1	0	0	0	0	0	0
12199729-1	MI	27	Female	0	0	0	0	0	0	0	0	0	0	0	0	0	0	844.77	24.95	2940.85	23.71	BV Negative	0	0	0	0	0	0	0	0	0	0	0	0	0	0	0	0	0	0	0	0	0	0	0	0	0	0	Normal	1	0	0	0	0	0	0
12199749-1	MI	31	Female	0	0	0	0	0	0	0	0	0	0	0	0	0	0	0	0	0	0	No Lactobacillus	0	0	0	0	0	0	0	0	0	0	0	0	0	0	0	0	0	0	0	0	0	0	0	0	0	0	Normal	1	0	0	0	0	0	0
12199797-1	FL	41	Female	0	0	0	0	0	0	0	0	0	0	615.26	24.34	0	0	646.43	23.92	0	0	BV Negative	0	0	0	0	0	0	0	0	0	0	0	0	0	0	0	0	0	0	0	0	0	0	0	0	0	0	Normal	1	0	0	0	0	0	0
12199991-1	CA	39	Female	0	0	0	0	0	0	0	0	0	0	5546.36	24.39	0	0	252.25	26.64	11311.45	21.81	BV Negative	0	0	0	0	0	0	0	0	0	0	0	0	0	0	0	0	0	0	0	0	0	0	0	0	0	0	Normal	1	0	0	0	0	0	0
12200012-1	TX	35	Female	4192.22	25.7	30990.54	21.44	0	0	629.32	26.36	0	0	0	0	0	0	0	0	0	0	BV Positive	0	0	0	0	0	0	0	0	0	0	0	0	0	0	0	0	0	0	0	0	0	0	0	0	0	0	Normal	1	0	0	0	0	0	0
12200053-1	TN	33	Female	0	0	0	0	0	0	0	0	0	0	0	0	38669.78	18.88	0	0	0	0	BV Negative	0	0	0	0	0	0	0	0	0	0	0	0	0	0	0	0	0	0	0	0	0	0	0	0	0	0	Normal	1	0	0	0	0	0	0
12200081-1	LA	40	Female	0	0	0	0	0	0	0	0	0	0	0	0	5091.4	21.87	0	0	0	0	BV Negative	0	0	0	0	0	0	0	0	0	0	0	0	0	0	0	0	0	0	0	0	0	0	0	0	0	0	Normal	1	0	0	0	0	0	0
12200082-1	OK	33	Female	4735.86	25.52	0	0	0	0	91497.23	19.11	58676.01	18.57	3479.39	24.19	0	0	0	0	0	0	BV Positive	0	0	0	0	0	0	0	0	0	0	0	0	0	0	0	0	0	0	0	0	0	0	0	0	0	0	Normal	1	0	0	0	0	0	0
12200124-1	TN	31	Female	0	0	0	0	0	0	0	0	0	0	0	0	0	0	4597.47	22.83	4176.92	22.59	BV Negative	0	0	0	0	0	0	0	0	0	0	0	0	0	0	0	0	0	0	0	0	0	0	0	0	0	0	Normal	1	0	0	0	0	0	0
12200170-1	LA	42	Female	0	0	0	0	0	0	0	0	0	0	4451.3	23.7	0	0	0	0	0	0	BV Positive	0	0	0	0	0	0	0	0	0	0	0	0	0	0	0	0	0	0	0	0	0	0	0	0	0	0	Normal	1	0	0	0	0	0	0
12200196-1	LA	71	Female	0	0	0	0	0	0	0	0	0	0	0	0	0	0	0	0	0	0	No Lactobacillus	0	0	0	0	0	0	0	0	0	0	0	0	0	0	0	0	0	0	0	0	0	0	0	0	0	0	Normal	1	0	0	0	0	0	0
12200220-1	TX	35	Female	0	0	0	0	0	0	0	0	0	0	0	0	0	0	0	0	5318.09	22.24	BV Negative	0	0	0	0	0	0	0	0	0	0	0	0	0	0	0	0	0	0	0	0	0	0	0	0	0	0	Normal	1	0	0	0	0	0	0
12200257-1	IL	33	Female	4474.96	25.3	26794.32	21.63	2132.43	24.33	24325.1	21.02	0	0	4292.96	23.75	0	0	0	0	0	0	BV Positive	0	0	0	0	0	0	0	0	0	0	0	0	0	0	0	0	0	0	0	0	0	0	0	0	0	0	Normal	1	0	0	0	0	0	0
12200279-1	TX	56	Female	4824.9	25.2	6476.92	23.67	597.33	26.4	0	0	0	0	0	0	0	0	0	0	0	0	BV Positive	0	0	0	0	0	0	0	0	0	0	0	0	0	0	0	0	0	0	0	0	0	0	0	0	0	0	Normal	1	0	0	0	0	0	0
12200336-1	TX	44	Female	0	0	0	0	0	0	0	0	0	0	26173.03	20.99	0	0	13720.85	21.23	0	0	BV Negative	0	0	0	0	0	0	0	0	0	0	0	0	0	0	0	0	0	0	0	0	0	0	0	0	0	0	Normal	1	0	0	0	0	0	0
12200464-1	LA	34	Female	0	0	0	0	0	0	0	0	0	0	4019.55	23.85	0	0	0	0	0	0	BV Positive	0	0	0	0	0	0	0	0	0	0	0	0	0	0	0	0	0	0	0	0	0	0	0	0	0	0	Normal	1	0	0	0	0	0	0
12200477-1	LA	41	Female	0	0	0	0	0	0	0	0	0	0	0	0	0	0	0	0	9897.56	21.34	BV Negative	0	0	0	0	0	0	0	0	0	0	0	0	0	0	0	0	0	0	0	0	0	0	0	0	0	0	Normal	1	0	0	0	0	0	0
12200486-1	LA	34	Female	0	0	0	0	0	0	0	0	0	0	451.35	27.19	0	0	0	0	18171.4	20.46	BV Negative	0	0	0	0	0	0	0	0	0	0	0	0	0	0	0	0	0	0	0	0	0	0	0	0	0	0	Normal	0	0	1	0	0	0	0
12200612-2	PA	35	Female	0	0	0	0	0	0	0	0	0	0	0	0	6710.82	21.47	0	0	0	0	BV Negative	0	0	0	0	0	0	0	0	0	0	0	0	0	0	0	0	0	0	0	0	0	0	0	0	0	0	Normal	1	0	0	0	0	0	0
12200732-1	AZ	40	Female	5640.74	25.27	3277.85	24.64	8933.83	21.75	0	0	0	0	8538.34	23.32	0	0	0	0	0	0	BV Positive	0	0	0	0	0	0	0	0	0	0	0	0	0	0	0	0	0	0	0	0	0	0	0	0	0	0	Normal	0	0	1	0	0	0	0
12200759-1	AZ	31	Female	0	0	0	0	0	0	0	0	0	0	0	0	0	0	0	0	7190.53	22.62	BV Negative	0	0	0	0	0	0	0	0	0	0	0	0	0	0	0	0	0	0	0	0	0	0	0	0	0	0	Normal	0	0	1	0	0	0	0
12200902-1	AZ	34	Female	4162.47	26	0	0	1200.08	25.58	38067.54	23.17	0	0	2211.71	24.79	0	0	0	0	0	0	BV Positive	0	0	0	0	0	0	0	0	0	0	0	0	0	0	0	0	0	0	0	0	0	0	0	0	0	0	Normal	0	0	0	0	0	1	0
12200914-1	AZ	43	Female	0	0	0	0	0	0	0	0	0	0	117.58	29.68	0	0	815.76	26.06	8613.07	22.38	BV Negative	0	0	0	0	0	0	0	0	0	0	0	0	0	0	0	0	0	0	0	0	0	0	0	0	0	0	Normal	1	0	0	0	0	0	0
12200926-1	AZ	40	Female	14036.69	23.97	0	0	875.58	25.47	0	0	0	0	2502.69	25.14	0	0	0	0	0	0	BV Positive	0	0	0	0	0	0	0	0	0	0	0	0	0	0	0	0	0	0	0	0	0	0	0	0	0	0	Normal	1	0	0	0	0	0	0
12200946-1	AZ	45	Female	0	0	0	0	0	0	0	0	0	0	10220.71	23.05	0	0	0	0	2943.18	23.85	BV Negative	0	0	0	0	0	0	0	0	0	0	0	0	0	0	0	0	0	0	0	0	0	0	0	0	0	0	Normal	1	0	0	0	0	0	0
12200961-1	TX	33	Female	0	0	0	0	0	0	0	0	0	0	0	0	0	0	0	0	32149.41	20.57	BV Negative	0	0	0	0	0	0	0	0	0	0	0	0	0	0	0	0	0	0	0	0	0	0	0	0	0	0	Normal	1	0	0	0	0	0	0
12200987-1	AZ	31	Female	63716.32	21.2	0	0	15930.55	20.82	106529.9	19.56	0	0	10569.74	23	0	0	0	0	0	0	BV Positive	0	0	0	0	0	0	0	0	0	0	0	0	0	0	0	0	0	0	0	0	0	0	0	0	0	0	Normal	0	0	1	0	0	0	0
12200999-1	AZ	27	Female	0	0	0	0	0	0	0	0	0	0	0	0	0	0	0	0	0	0	No Lactobacillus	0	0	0	0	0	0	0	0	0	0	0	0	0	0	0	0	0	0	0	0	0	0	0	0	0	0	Normal	1	0	0	0	0	0	0
12201244-1	AZ	22	Female	0	0	0	0	0	0	0	0	0	0	0	0	0	0	0	0	3159.68	23	BV Negative	0	0	0	0	0	0	0	0	0	0	0	0	0	0	0	0	0	0	0	0	0	0	0	0	0	0	Normal	0	0	1	0	0	0	0
12201265-1	TX	36	Female	0	0	0	0	0	0	0	0	0	0	0	0	0	0	0	0	0	0	No Lactobacillus	0	0	0	0	0	0	0	0	0	0	0	0	0	0	0	0	0	0	0	0	0	0	0	0	0	0	Normal	1	0	0	0	0	0	0
12201469-1	PA	51	Female	0	0	0	0	0	0	0	0	0	0	0	0	0	0	204.24	27.31	6959.6	21.83	BV Negative	0	0	0	0	0	0	0	0	0	0	0	0	0	0	0	0	0	0	0	0	0	0	0	0	0	0	Normal	1	0	0	0	0	0	0
12201678-1	NJ	65	Female	0	0	0	0	0	0	0	0	0	0	106.45	30.3	0	0	0	0	0	0	BV Positive	0	0	0	0	0	0	0	0	0	0	0	0	0	0	0	0	0	0	0	0	0	0	0	0	0	0	Normal	1	0	0	0	0	0	0
12201685-1	NJ	34	Female	0	0	0	0	0	0	0	0	0	0	0	0	114.89	26.53	0	0	0	0	BV Negative	0	0	0	0	0	0	0	0	0	0	0	0	0	0	0	0	0	0	0	0	0	0	0	0	0	0	Normal	1	0	0	0	0	0	0
12186136-1	OK	23	Female	0	0	152.79	30.25	0	0	0	0	0	0	39374.73	22.13	0	0	0	0	0	0	BV Positive	0	0	0	0	0	0	0	0	0	0	0	0	0	0	0	0	0	0	0	0	0	0	0	0	0	0	Normal	0	0	0	0	0	1	0
12190209-1	MI	26	Female	88463.24	21.68	1388.13	24.07	2659.67	22.83	76176.88	20.24	0	0	302.69	28.59	0	0	0	0	0	0	BV Positive	0	0	0	0	0	0	0	0	0	0	0	0	0	0	0	0	0	0	0	0	0	0	0	0	0	0	Normal	0	0	0	0	0	1	0
12201979-1	FL	37	Female	0	0	0	0	0	0	0	0	0	0	0	0	0	0	0	0	0	0	No Lactobacillus	0	0	0	0	0	0	0	0	0	0	0	0	0	0	0	0	0	0	0	0	0	0	0	0	0	0	Normal	1	0	0	0	0	0	0
12202082-1	LA	63	Female	0	0	0	0	0	0	0	0	0	0	9298.04	23.45	0	0	0	0	0	0	BV Positive	0	0	0	0	0	0	0	0	0	0	0	0	0	0	0	0	0	0	0	0	0	0	0	0	0	0	Normal	1	0	0	0	0	0	0
12202105-1	FL	48	Female	14320.95	24.47	30235.18	20.52	10140.36	26.93	0	0	129011.2	20.76	0	0	0	0	0	0	0	0	BV Positive	0	0	0	0	0	0	0	0	0	0	0	0	0	0	0	0	0	0	0	0	0	0	0	0	0	0	Normal	0	0	1	0	0	0	0
12202127-1	LA	31	Female	0	0	0	0	0	0	0	0	0	0	43555.77	21.08	0	0	0	0	0	0	BV Positive	0	0	0	0	0	0	0	0	0	0	0	0	0	0	0	0	0	0	0	0	0	0	0	0	0	0	Normal	1	0	0	0	0	0	0
12202147-1	LA	25	Female	3824.88	25.1	1215.74	24.59	0	0	0	0	0	0	0	0	0	0	0	0	4827.59	22.38	Transitional BV	0	0	0	0	0	0	0	0	0	0	0	0	0	0	0	0	0	0	0	0	0	0	0	0	0	0	Normal	1	0	0	0	0	0	0
12202170-1	FL	56	Female	0	0	0	0	0	0	0	0	0	0	0	0	0	0	0	0	3979.47	23.92	BV Negative	0	0	0	0	0	0	0	0	0	0	0	0	0	0	0	0	0	0	0	0	0	0	0	0	0	0	Normal	1	0	0	0	0	0	0
12202226-1	IL	31	Female	0	0	0	0	0	0	0	0	0	0	815.53	27.18	0	0	0	0	0	0	BV Positive	0	0	0	0	0	0	0	0	0	0	0	0	0	0	0	0	0	0	0	0	0	0	0	0	0	0	Normal	0	0	0	0	0	1	0
12202245-1	LA	35	Female	0	0	0	0	0	0	0	0	0	0	442.65	28.12	0	0	0	0	0	0	BV Positive	0	0	0	0	0	0	0	0	0	0	0	0	0	0	0	0	0	0	0	0	0	0	0	0	0	0	Normal	1	0	0	0	0	0	0
12202269-1	IL	46	Female	0	0	0	0	260.92	27.46	0	0	0	0	0	0	0	0	0	0	0	0	BV Positive	0	0	0	0	0	0	0	0	0	0	0	0	0	0	0	0	0	0	0	0	0	0	0	0	0	0	Normal	1	0	0	0	0	0	0
12202280-1	LA	44	Female	0	0	0	0	0	0	0	0	0	0	0	0	0	0	0	0	0	0	No Lactobacillus	0	0	0	0	0	0	0	0	0	0	0	0	0	0	0	0	0	0	0	0	0	0	0	0	0	0	Normal	1	0	0	0	0	0	0
12202333-1	IL	40	Female	0	0	0	0	0	0	0	0	0	0	0	0	0	0	0	0	0	0	No Lactobacillus	0	0	0	0	0	0	0	0	0	0	0	0	0	0	0	0	0	0	0	0	0	0	0	0	0	0	Normal	1	0	0	0	0	0	0
12202437-1	AZ	19	Female	0	0	0	0	0	0	0	0	0	0	2895.34	24.37	0	0	0	0	7936.95	21.63	BV Negative	0	0	0	0	0	0	0	0	0	0	0	0	0	0	0	0	0	0	0	0	0	0	0	0	0	0	Normal	1	0	0	0	0	0	0
12202440-1	OK	33	Female	0	0	0	0	0	0	0	0	0	0	0	0	0	0	0	0	0	0	No Lactobacillus	0	0	0	0	0	0	0	0	0	0	0	0	0	0	0	0	0	0	0	0	0	0	0	0	0	0	Normal	1	0	0	0	0	0	0
12202469-1	OK	42	Female	0	0	0	0	0	0	0	0	0	0	22222.94	21.25	0	0	0	0	205.44	27.06	BV Positive	0	0	0	0	0	0	0	0	0	0	0	0	0	0	0	0	0	0	0	0	0	0	0	0	0	0	Normal	1	0	0	0	0	0	0
12202505-1	TX	49	Female	0	0	0	0	0	0	0	0	0	0	0	0	0	0	0	0	3122.38	23.75	BV Negative	0	0	0	0	0	0	0	0	0	0	0	0	0	0	0	0	0	0	0	0	0	0	0	0	0	0	Normal	0	0	1	0	0	0	0
12202553-1	MD	38	Female	0	0	0	0	0	0	0	0	0	0	14950.21	21.86	0	0	0	0	11333.59	21.1	BV Negative	0	0	0	0	0	0	0	0	0	0	0	0	0	0	0	0	0	0	0	0	0	0	0	0	0	0	Normal	1	0	0	0	0	0	0
12202567-1	MI	35	Female	302143.69	19.25	0	0	0	0	2733.25	24.5	0	0	14569.45	22.46	0	0	0	0	0	0	BV Positive	0	0	0	0	0	0	0	0	0	0	0	0	0	0	0	0	0	0	0	0	0	0	0	0	0	0	Normal	0	0	1	0	0	0	0
12202577-1	MI	45	Female	0	0	0	0	0	0	0	0	0	0	189.51	29.08	0	0	533.81	26.06	8743.75	22.23	BV Negative	0	0	0	0	0	0	0	0	0	0	0	0	0	0	0	0	0	0	0	0	0	0	0	0	0	0	Normal	1	0	0	0	0	0	0
12202589-1	TX	57	Female	0	0	0	0	0	0	0	0	0	0	2803.5	24.42	0	0	0	0	0	0	BV Positive	0	0	0	0	0	0	0	0	0	0	0	0	0	0	0	0	0	0	0	0	0	0	0	0	0	0	Normal	1	0	0	0	0	0	0
12202603-1	MI	40	Female	0	0	0	0	0	0	0	0	0	0	0	0	0	0	0	0	0	0	No Lactobacillus	0	0	0	0	0	0	0	0	0	0	0	0	0	0	0	0	0	0	0	0	0	0	0	0	0	0	Normal	1	0	0	0	0	0	0
12202615-1	MI	50	Female	1840.7	27.29	0	0	192.66	27.95	5275.05	23.51	0	0	631.18	26.71	0	0	0	0	0	0	BV Positive	0	0	0	0	0	0	0	0	0	0	0	0	0	0	0	0	0	0	0	0	0	0	0	0	0	0	Normal	1	0	0	0	0	0	0
12202627-1	TX	24	Female	0	0	0	0	0	0	0	0	0	0	0	0	134.78	26.66	1955.35	24.47	0	0	BV Negative	0	0	0	0	0	0	0	0	0	0	0	0	0	0	0	0	0	0	0	0	0	0	0	0	0	0	Normal	0	0	1	0	0	0	0
12202631-1	MI	33	Female	0	0	0	0	0	0	0	0	0	0	0	0	0	0	0	0	0	0	No Lactobacillus	0	0	0	0	0	0	0	0	0	0	0	0	0	0	0	0	0	0	0	0	0	0	0	0	0	0	Normal	1	0	0	0	0	0	0
12202648-1	MI	40	Female	0	0	0	0	0	0	0	0	0	0	4869.06	24.59	0	0	0	0	0	0	BV Positive	0	0	0	0	0	0	0	0	0	0	0	0	0	0	0	0	0	0	0	0	0	0	0	0	0	0	Normal	1	0	0	0	0	0	0
12202686-1	AZ	61	Female	0	0	0	0	0	0	0	0	0	0	0	0	0	0	0	0	1023.91	25.4	BV Negative	0	0	0	0	0	0	0	0	0	0	0	0	0	0	0	0	0	0	0	0	0	0	0	0	0	0	Normal	1	0	0	0	0	0	0
12189814-1	FL	26	Female	47116.05	23.59	5287.95	23.43	48273.68	24.28	114972.1	21.04	0	0	4901.83	21.02	0	0	0	0	0	0	BV Positive	0	0	0	0	0	0	0	0	0	0	0	0	0	0	0	0	0	0	0	0	0	0	0	0	0	0	Normal	0	0	1	0	0	0	0
12202930-1	AZ	43	Female	0	0	0	0	0	0	0	0	0	0	68038.95	20.4	0	0	1960.96	23.06	1663.15	23.91	BV Positive	0	0	0	0	0	0	0	0	0	0	0	0	0	0	0	0	0	0	0	0	0	0	0	0	0	0	Normal	1	0	0	0	0	0	0
12202954-1	LA	37	Female	0	0	0	0	0	0	0	0	0	0	62275.6	20.54	0	0	0	0	0	0	BV Positive	0	0	0	0	0	0	0	0	0	0	0	0	0	0	0	0	0	0	0	0	0	0	0	0	0	0	Normal	1	0	0	0	0	0	0
12202981-1	AZ	40	Female	104.52	30.11	0	0	0	0	0	0	0	0	6458.61	24.01	0	0	0	0	5132.32	22.29	BV Negative	0	0	0	0	0	0	0	0	0	0	0	0	0	0	0	0	0	0	0	0	0	0	0	0	0	0	Normal	1	0	0	0	0	0	0
12203026-1	LA	38	Female	0	0	0	0	0	0	0	0	0	0	5722.41	23.33	0	0	0	0	0	0	BV Positive	0	0	0	0	0	0	0	0	0	0	0	0	0	0	0	0	0	0	0	0	0	0	0	0	0	0	Normal	1	0	0	0	0	0	0
12203045-1	TN	34	Female	1482.2	27.63	0	0	0	0	0	0	0	0	0	0	0	0	0	0	0	0	BV Positive	0	0	0	0	0	0	0	0	0	0	0	0	0	0	0	0	0	0	0	0	0	0	0	0	0	0	Normal	1	0	0	0	0	0	0
12203055-1	TN	38	Female	7897.27	24.81	3711.79	25.86	0	0	94236.85	21.5	0	0	0	0	0	0	0	0	0	0	BV Positive	0	0	0	0	0	0	0	0	0	0	0	0	0	0	0	0	0	0	0	0	0	0	0	0	0	0	Normal	1	0	0	0	0	0	0
12203063-1	TN	38	Female	7702.87	25.03	3651.41	24.4	0	0	0	0	0	0	0	0	156.13	26.34	0	0	0	0	BV Positive	0	0	0	0	0	0	0	0	0	0	0	0	0	0	0	0	0	0	0	0	0	0	0	0	0	0	Normal	1	0	0	0	0	0	0
12203064-1	GA	34	Female	995.32	27.55	1384.11	27.3	0	0	4931.77	25.82	0	0	354.63	28.12	0	0	0	0	0	0	BV Positive	0	0	0	0	0	0	0	0	0	0	0	0	0	0	0	0	0	0	0	0	0	0	0	0	0	0	Normal	1	0	0	0	0	0	0
12203100-1	IN	34	Female	0	0	0	0	0	0	0	0	0	0	0	0	0	0	0	0	0	0	No Lactobacillus	0	0	0	0	0	0	0	0	0	0	0	0	0	0	0	0	0	0	0	0	0	0	0	0	0	0	Normal	1	0	0	0	0	0	0
12203183-1	CA	33	Female	0	0	0	0	0	0	0	0	0	0	563.31	27.42	0	0	0	0	0	0	BV Positive	0	0	0	0	0	0	0	0	0	0	0	0	0	0	0	0	0	0	0	0	0	0	0	0	0	0	Normal	1	0	0	0	0	0	0
12203277-1	MO	42	Female	468.28	29.22	0	0	0	0	678.29	27.2	0	0	234.79	28.82	0	0	0	0	0	0	BV Positive	0	0	0	0	0	0	0	0	0	0	0	0	0	0	0	0	0	0	0	0	0	0	0	0	0	0	Normal	1	0	0	0	0	0	0
12203660-1	LA	66	Female	0	0	0	0	0	0	0	0	0	0	0	0	0	0	0	0	2595.6	24.12	BV Negative	0	0	0	0	0	0	0	0	0	0	0	0	0	0	0	0	0	0	0	0	0	0	0	0	0	0	Normal	1	0	0	0	0	0	0
12191294-1	LA	25	Female	100398.3	21.5	0	0	21371.15	20.65	151986.2	18.7	0	0	1645	26.21	0	0	0	0	0	0	BV Positive	0	0	0	0	0	0	0	0	0	0	0	0	0	0	0	0	0	0	0	0	0	0	0	0	0	0	Normal	0	0	1	0	0	0	0
12204006-2	TX	54	Female	0	0	2381.72	22.64	0	0	0	0	0	0	10523.8	22.4	0	0	0	0	0	0	BV Positive	0	0	0	0	0	0	0	0	0	0	0	0	0	0	0	0	0	0	0	0	0	0	0	0	0	0	Normal	0	0	0	0	0	0	0
12202207-1	NE	35	Female	0	0	0	0	0	0	0	0	0	0	0	0	0	0	0	0	0	0	No Lactobacillus	0	0	0	0	0	0	0	0	0	0	0	0	0	0	0	0	0	0	0	0	0	0	0	0	0	0	Normal	0	0	1	0	0	0	0
12204110-1	MO	40	Female	3527.76	26.38	6263.46	23.75	452.13	26.77	12803.72	24.77	0	0	2394.19	25.4	0	0	0	0	0	0	BV Positive	0	0	0	0	0	0	0	0	0	0	0	0	0	0	0	0	0	0	0	0	0	0	0	0	0	0	Normal	0	0	0	0	0	1	0
12204119-1	NV	45	Female	0	0	0	0	0	0	0	0	0	0	11897.24	23.04	0	0	2232.61	24.18	0	0	BV Negative	0	0	0	0	0	0	0	0	0	0	0	0	0	0	0	0	0	0	0	0	0	0	0	0	0	0	Normal	1	0	0	0	0	0	0
12175116-1	TX	63	Female	0	0	0	0	0	0	0	0	0	0	0	0	5182.01	21.39	0	0	0	0	BV Negative	0	0	0	0	0	0	0	0	0	0	0	0	0	0	0	0	0	0	0	0	0	0	0	0	0	0	Normal	1	0	0	0	0	0	0
12204472-1	NJ	37	Female	7215.2	25.35	6079.5	23.61	0	0	0	0	0	0	1302.25	26.3	0	0	0	0	0	0	BV Positive	0	0	0	0	0	0	0	0	0	0	0	0	0	0	0	0	0	0	0	0	0	0	0	0	0	0	Normal	1	0	0	0	0	0	0
12204569-1	FL	42	Female	0	0	0	0	0	0	0	0	0	0	0	0	0	0	0	0	1055.1	25.18	BV Negative	0	0	0	0	0	0	0	0	0	0	0	0	0	0	0	0	0	0	0	0	0	0	0	0	0	0	Normal	0	0	1	0	0	0	0
12204570-1	FL	47	Female	70525.51	22.51	120.21	30.35	0	0	0	0	61703.24	21.15	0	0	0	0	0	0	0	0	BV Positive	0	0	0	0	0	0	0	0	0	0	0	0	0	0	0	0	0	0	0	0	0	0	0	0	0	0	Normal	1	0	0	0	0	0	0
12204579-1	FL	52	Female	3038.19	26.74	0	0	0	0	0	0	0	0	0	0	0	0	0	0	0	0	BV Positive	0	0	0	0	0	0	0	0	0	0	0	0	0	0	0	0	0	0	0	0	0	0	0	0	0	0	Normal	1	0	0	0	0	0	0
12204658-1	FL	22	Female	0	0	0	0	0	0	0	0	0	0	0	0	0	0	0	0	3260.82	23.65	BV Negative	0	0	0	0	0	0	0	0	0	0	0	0	0	0	0	0	0	0	0	0	0	0	0	0	0	0	Normal	1	0	0	0	0	0	0
12204686-1	TX	32	Female	0	0	0	0	0	0	0	0	0	0	120693.9	19.63	0	0	1241	25.03	0	0	BV Positive	0	0	0	0	0	0	0	0	0	0	0	0	0	0	0	0	0	0	0	0	0	0	0	0	0	0	Normal	1	0	0	0	0	0	0
12204702-1	FL	25	Female	0	0	0	0	0	0	0	0	0	0	224.31	28.89	0	0	0	0	0	0	BV Positive	0	0	0	0	0	0	0	0	0	0	0	0	0	0	0	0	0	0	0	0	0	0	0	0	0	0	Normal	1	0	0	0	0	0	1
12204761-1	NJ	44	Female	5688.8	25.68	1900.19	25.49	1473.64	24.84	60819.7	22.48	0	0	643.84	27.34	0	0	0	0	0	0	BV Positive	0	0	0	0	0	0	0	0	0	0	0	0	0	0	0	0	0	0	0	0	0	0	0	0	0	0	Normal	1	0	0	0	0	0	0
12204852-1	AZ	53	Female	457.03	29.23	0	0	0	0	0	0	0	0	0	0	0	0	0	0	0	0	BV Positive	0	0	0	0	0	0	0	0	0	0	0	0	0	0	0	0	0	0	0	0	0	0	0	0	0	0	Normal	1	0	0	0	0	0	0
12204867-1	LA	31	Female	0	0	0	0	0	0	0	0	0	0	31693.65	21.6	0	0	0	0	0	0	BV Positive	0	0	0	0	0	0	0	0	0	0	0	0	0	0	0	0	0	0	0	0	0	0	0	0	0	0	Normal	1	0	0	0	0	0	0
12204946-1	LA	54	Female	0	0	0	0	0	0	0	0	0	0	79345.69	20.25	0	0	0	0	0	0	BV Positive	0	0	0	0	0	0	0	0	0	0	0	0	0	0	0	0	0	0	0	0	0	0	0	0	0	0	Normal	1	0	0	0	0	0	0
12204968-1	LA	36	Female	0	0	0	0	0	0	0	0	0	0	0	0	20972.73	20.12	0	0	0	0	BV Negative	0	0	0	0	0	0	0	0	0	0	0	0	0	0	0	0	0	0	0	0	0	0	0	0	0	0	Normal	0	0	1	0	0	0	0
12205013-1	IL	38	Female	2719.69	25.98	0	0	0	0	0	0	30637.39	21.88	0	0	0	0	0	0	0	0	BV Positive	0	0	0	0	0	0	0	0	0	0	0	0	0	0	0	0	0	0	0	0	0	0	0	0	0	0	Normal	0	0	1	0	0	0	0
12205029-1	IL	32	Female	3768.51	26.26	0	0	291.99	27.48	5794.84	25.94	0	0	0	0	0	0	0	0	0	0	BV Positive	0	0	0	0	0	0	0	0	0	0	0	0	0	0	0	0	0	0	0	0	0	0	0	0	0	0	Normal	1	0	0	0	0	0	0
12205090-1	GA	46	Female	0	0	0	0	0	0	0	0	0	0	0	0	5340.2	22.15	0	0	0	0	BV Negative	0	0	0	0	0	0	0	0	0	0	0	0	0	0	0	0	0	0	0	0	0	0	0	0	0	0	Normal	1	0	0	0	0	0	0
12205188-1	TN	33	Female	0	0	0	0	0	0	0	0	0	0	0	0	0	0	1085.72	25.23	22058.73	21.04	BV Negative	0	0	0	0	0	0	0	0	0	0	0	0	0	0	0	0	0	0	0	0	0	0	0	0	0	0	Normal	1	0	0	0	0	0	0
12205194-1	NE	53	Female	902.7	28.03	786.67	26.77	0	0	0	0	0	0	0	0	0	0	8729.12	22.2	9995.2	22.18	BV Negative	0	0	0	0	0	0	0	0	0	0	0	0	0	0	0	0	0	0	0	0	0	0	0	0	0	0	Normal	1	0	0	0	0	0	0
12205200-1	TN	32	Female	0	0	0	0	0	0	0	0	0	0	0	0	0	0	0	0	6612.41	22.78	BV Negative	0	0	0	0	0	0	0	0	0	0	0	0	0	0	0	0	0	0	0	0	0	0	0	0	0	0	Normal	1	0	0	0	0	0	0
12205223-1	TN	32	Female	0	0	441.19	27.49	0	0	0	0	0	0	0	0	0	0	5990.86	22.75	27461.76	20.73	BV Negative	0	0	0	0	0	0	0	0	0	0	0	0	0	0	0	0	0	0	0	0	0	0	0	0	0	0	Normal	1	0	0	0	0	0	0
12205239-1	TN	30	Female	0	0	0	0	0	0	0	0	0	0	4092.69	24.62	0	0	381.1	26.75	863.25	25.71	BV Negative	0	0	0	0	0	0	0	0	0	0	0	0	0	0	0	0	0	0	0	0	0	0	0	0	0	0	Normal	1	0	0	0	0	0	0
12205255-1	TN	30	Female	192.56	30.44	0	0	0	0	0	0	0	0	3545.99	24.83	0	0	514.78	26.31	0	0	BV Negative	0	0	0	0	0	0	0	0	0	0	0	0	0	0	0	0	0	0	0	0	0	0	0	0	0	0	Normal	0	0	1	0	0	0	0
12205286-1	TX	38	Female	0	0	0	0	0	0	0	0	0	0	0	0	0	0	0	0	9103.72	22.32	BV Negative	0	0	0	0	0	0	0	0	0	0	0	0	0	0	0	0	0	0	0	0	0	0	0	0	0	0	Normal	0	0	1	0	0	0	0
12205332-1	AZ	50	Female	0	0	0	0	0	0	0	0	0	0	293.23	28.5	0	0	0	0	0	0	BV Positive	0	0	0	0	0	0	0	0	0	0	0	0	0	0	0	0	0	0	0	0	0	0	0	0	0	0	Normal	1	0	0	0	0	0	0
12205375-1	OK	41	Female	0	0	0	0	0	0	0	0	0	0	0	0	0	0	0	0	40741.96	19.47	BV Negative	0	0	0	0	0	0	0	0	0	0	0	0	0	0	0	0	0	0	0	0	0	0	0	0	0	0	Normal	1	0	0	0	0	0	0
12205499-1	AZ	55	Female	614.87	28.81	0	0	0	0	0	0	0	0	0	0	0	0	0	0	0	0	BV Positive	0	0	0	0	0	0	0	0	0	0	0	0	0	0	0	0	0	0	0	0	0	0	0	0	0	0	Normal	1	0	0	0	0	0	0
12205534-1	AZ	36	Female	302.39	28.63	110.96	29.48	241.94	26.56	0	0	0	0	13224.91	22.05	155.18	26.35	0	0	0	0	BV Positive	0	0	0	0	0	0	0	0	0	0	0	0	0	0	0	0	0	0	0	0	0	0	0	0	0	0	Normal	1	0	0	0	0	0	0
12205607-1	AZ	25	Female	16072.48	24.22	36096.07	21.22	4031.84	22.25	98497.67	19.09	0	0	4683.38	24.42	0	0	0	0	0	0	BV Positive	0	0	0	0	0	0	0	0	0	0	0	0	0	0	0	0	0	0	0	0	0	0	0	0	0	0	Normal	1	0	0	0	0	0	0
12202219-1	LA	20	Female	0	0	0	0	0	0	0	0	0	0	0	0	0	0	0	0	0	0	No Lactobacillus	0	0	0	0	0	0	0	0	0	0	0	0	0	0	0	0	0	0	0	0	0	0	0	0	0	0	Normal	0	0	0	0	0	1	0
12205727-1	AZ	48	Female	0	0	0	0	0	0	0	0	0	0	10830.23	23.18	0	0	760.47	25.74	0	0	BV Positive	0	0	0	0	0	0	0	0	0	0	0	0	0	0	0	0	0	0	0	0	0	0	0	0	0	0	Normal	0	0	1	0	0	0	0
12205791-1	MI	38	Female	15220.69	24.3	1400.58	25.78	0	0	0	0	0	0	9639.69	23.35	0	0	566.17	26.17	0	0	BV Positive	0	0	0	0	0	0	0	0	0	0	0	0	0	0	0	0	0	0	0	0	0	0	0	0	0	0	Normal	1	0	0	0	0	0	0
12205803-1	TX	58	Female	0	0	0	0	0	0	0	0	0	0	0	0	0	0	0	0	0	0	No Lactobacillus	0	0	0	0	0	0	0	0	0	0	0	0	0	0	0	0	0	0	0	0	0	0	0	0	0	0	Normal	1	0	0	0	0	0	0
12205808-1	TN	35	Female	470.61	29.19	4861.5	23.94	0	0	0	0	0	0	32883.82	21.55	0	0	4318.45	23.22	0	0	BV Negative	0	0	0	0	0	0	0	0	0	0	0	0	0	0	0	0	0	0	0	0	0	0	0	0	0	0	Normal	1	0	0	0	0	0	0
12205811-1	CA	51	Female	0	0	3274.72	24.69	0	0	0	0	0	0	547990.38	17.4	0	0	9678.82	22.05	0	0	BV Positive	0	0	0	0	0	0	0	0	0	0	0	0	0	0	0	0	0	0	0	0	0	0	0	0	0	0	Normal	0	0	1	0	0	0	0
12205821-1	TN	33	Female	47517.32	22.7	39750.28	20.83	10026.11	20.86	140271.8	18.58	0	0	1054.38	26.61	0	0	0	0	0	0	BV Positive	0	0	0	0	0	0	0	0	0	0	0	0	0	0	0	0	0	0	0	0	0	0	0	0	0	0	Normal	1	0	0	0	0	0	0
12205824-1	MI	55	Female	0	0	0	0	0	0	0	0	0	0	0	0	0	0	0	0	0	0	No Lactobacillus	0	0	0	0	0	0	0	0	0	0	0	0	0	0	0	0	0	0	0	0	0	0	0	0	0	0	Normal	1	0	0	0	0	0	0
12205845-1	MI	45	Female	0	0	0	0	0	0	0	0	0	0	0	0	0	0	0	0	0	0	No Lactobacillus	0	0	0	0	0	0	0	0	0	0	0	0	0	0	0	0	0	0	0	0	0	0	0	0	0	0	Normal	1	0	0	0	0	0	0
12206360-1	IL	57	Female	0	0	13344.64	22.63	0	0	0	0	0	0	0	0	0	0	0	0	0	0	BV Positive	0	0	0	0	0	0	0	0	0	0	0	0	0	0	0	0	0	0	0	0	0	0	0	0	0	0	Normal	0	0	1	0	0	0	0
12206374-1	IL	38	Female	18555.08	24.02	0	0	2390.02	23.05	10487.33	22.94	76861.57	19.42	0	0	0	0	0	0	0	0	BV Positive	0	0	0	0	0	0	0	0	0	0	0	0	0	0	0	0	0	0	0	0	0	0	0	0	0	0	Normal	1	0	0	0	0	0	0
12151739-1	MD	37	Female	1759.42	27.92	8448.84	26.07	112.6	28.03	57720.54	22.19	0	0	289.47	26.53	0	0	0	0	0	0	BV Positive	0	0	0	0	0	0	0	0	0	0	0	0	0	0	0	0	0	0	0	0	0	0	0	0	0	0	Normal	0	0	1	0	0	0	0
12206689-1	NC	36	Female	0	0	0	0	0	0	0	0	0	0	25956.72	22.02	0	0	0	0	0	0	BV Positive	0	0	0	0	0	0	0	0	0	0	0	0	0	0	0	0	0	0	0	0	0	0	0	0	0	0	Normal	1	0	0	0	0	0	0
12173523-1	FL	32	Female	148.97	32.13	290.46	28.18	0	0	0	0	0	0	5196.18	21.2	0	0	0	0	0	0	BV Positive	0	0	0	0	0	0	0	0	0	0	0	0	0	0	0	0	0	0	0	0	0	0	0	0	0	0	Normal	0	0	0	0	0	1	0
12195171-1	CO	27	Female	0	0	0	0	0	0	0	0	0	0	2479.4	26.68	0	0	0	0	3522.17	23.84	BV Negative	0	0	0	0	0	0	0	0	0	0	0	0	0	0	0	0	0	0	0	0	0	0	0	0	0	0	Normal	0	0	1	0	0	0	0
12205521-1	PA	33	Female	0	0	0	0	0	0	0	0	0	0	0	0	0	0	0	0	1153.06	24.66	BV Negative	0	0	0	0	0	0	0	0	0	0	0	0	0	0	0	0	0	0	0	0	0	0	0	0	0	0	Normal	1	0	0	0	0	0	0
12207251-2	NJ	26	Female	0	0	0	0	0	0	0	0	0	0	321.34	28.76	0	0	0	0	0	0	BV Positive	0	0	0	0	0	0	0	0	0	0	0	0	0	0	0	0	0	0	0	0	0	0	0	0	0	0	Normal	0	0	0	0	0	0	0
12207291-1	PA	40	Female	2657.08	26.01	521.84	24.75	1038.8	25.84	11538.45	22.13	0	0	5047.45	24.53	0	0	0	0	0	0	BV Positive	0	0	0	0	0	0	0	0	0	0	0	0	0	0	0	0	0	0	0	0	0	0	0	0	0	0	Normal	1	0	0	0	0	0	0
12207305-1	VA	37	Female	127.98	30.19	0	0	0	0	2987.43	24.09	0	0	10490.83	23.41	0	0	0	0	0	0	BV Positive	0	0	0	0	0	0	0	0	0	0	0	0	0	0	0	0	0	0	0	0	0	0	0	0	0	0	Normal	1	0	0	0	0	0	0
12207312-1	VA	39	Female	0	0	0	0	0	0	0	0	0	0	80500.74	20.29	0	0	6416.37	22.11	0	0	BV Positive	0	0	0	0	0	0	0	0	0	0	0	0	0	0	0	0	0	0	0	0	0	0	0	0	0	0	Normal	1	0	0	0	0	0	0
12207318-1	VA	33	Female	0	0	0	0	0	0	0	0	0	0	4896.1	24.58	0	0	2600.26	23.38	0	0	BV Negative	0	0	0	0	0	0	0	0	0	0	0	0	0	0	0	0	0	0	0	0	0	0	0	0	0	0	Normal	1	0	0	0	0	0	0
12207329-1	VA	30	Female	0	0	0	0	0	0	0	0	0	0	0	0	0	0	0	0	4943.07	22.98	BV Negative	0	0	0	0	0	0	0	0	0	0	0	0	0	0	0	0	0	0	0	0	0	0	0	0	0	0	Normal	1	0	0	0	0	0	0
12207416-1	FL	59	Female	0	0	0	0	0	0	0	0	0	0	0	0	0	0	0	0	0	0	No Lactobacillus	0	0	0	0	0	0	0	0	0	0	0	0	0	0	0	0	0	0	0	0	0	0	0	0	0	0	Normal	0	0	1	0	0	0	0
12207418-1	FL	46	Female	0	0	0	0	0	0	0	0	0	0	0	0	0	0	0	0	0	0	No Lactobacillus	0	0	0	0	0	0	0	0	0	0	0	0	0	0	0	0	0	0	0	0	0	0	0	0	0	0	Normal	1	0	0	0	0	0	0
12207422-1	FL	38	Female	4427.44	26	2578.22	24.44	0	0	0	0	0	0	0	0	0	0	0	0	0	0	BV Positive	0	0	0	0	0	0	0	0	0	0	0	0	0	0	0	0	0	0	0	0	0	0	0	0	0	0	Normal	1	0	0	0	0	0	0
12207429-1	FL	42	Female	13760.83	24.44	177.63	28.52	148367.41	23.06	165872.7	20.82	0	0	0	0	0	0	0	0	0	0	BV Positive	0	0	0	0	0	0	0	0	0	0	0	0	0	0	0	0	0	0	0	0	0	0	0	0	0	0	Normal	1	0	0	0	0	0	0
12207454-1	FL	32	Female	0	0	0	0	0	0	0	0	0	0	0	0	0	0	0	0	0	0	No Lactobacillus	0	0	0	0	0	0	0	0	0	0	0	0	0	0	0	0	0	0	0	0	0	0	0	0	0	0	Normal	1	0	0	0	0	0	0
12207528-1	FL	58	Female	0	0	117.71	29.14	740.47	30.64	0	0	0	0	0	0	0	0	0	0	475.57	26.42	Transitional BV	0	0	0	0	0	0	0	0	0	0	0	0	0	0	0	0	0	0	0	0	0	0	0	0	0	0	Normal	1	0	0	0	0	0	0
12207913-1	IL	42	Female	0	0	0	0	0	0	0	0	0	0	0	0	0	0	0	0	0	0	No Lactobacillus	0	0	0	0	0	0	0	0	0	0	0	0	0	0	0	0	0	0	0	0	0	0	0	0	0	0	Normal	0	0	1	0	0	0	0
12207921-1	FL	44	Female	698.62	29.27	0	0	0	0	0	0	0	0	0	0	0	0	1967.25	23.29	29072.82	19.96	BV Negative	0	0	0	0	0	0	0	0	0	0	0	0	0	0	0	0	0	0	0	0	0	0	0	0	0	0	Normal	1	0	0	0	0	0	0
12207947-2	IL	41	Female	195.14	29.61	663.38	26.43	126.38	29.34	1642.35	24.97	0	0	186.12	29.59	0	0	0	0	0	0	BV Positive	0	0	0	0	0	0	0	0	0	0	0	0	0	0	0	0	0	0	0	0	0	0	0	0	0	0	Normal	1	0	0	0	0	0	0
12208021-1	NE	31	Female	28167.88	22.76	1321.2	25.94	0	0	40768.47	20.29	0	0	0	0	0	0	0	0	0	0	BV Positive	0	0	0	0	0	0	0	0	0	0	0	0	0	0	0	0	0	0	0	0	0	0	0	0	0	0	Normal	1	0	0	0	0	0	0
12208142-1	MI	48	Female	0	0	0	0	0	0	0	0	0	0	0	0	107.17	27.44	0	0	0	0	BV Negative	0	0	0	0	0	0	0	0	0	0	0	0	0	0	0	0	0	0	0	0	0	0	0	0	0	0	Normal	1	0	0	0	0	0	0
12208153-1	CA	60	Female	0	0	0	0	0	0	0	0	0	0	0	0	0	0	0	0	0	0	No Lactobacillus	0	0	0	0	0	0	0	0	0	0	0	0	0	0	0	0	0	0	0	0	0	0	0	0	0	0	Normal	1	0	0	0	0	0	0
12208164-1	LA	36	Female	31936.83	22.58	34841.18	21.27	21386.17	20.82	52454.5	19.92	0	0	5747.5	24.33	0	0	0	0	0	0	BV Positive	0	0	0	0	0	0	0	0	0	0	0	0	0	0	0	0	0	0	0	0	0	0	0	0	0	0	Normal	1	0	0	0	0	0	0
12208390-1	AZ	35	Female	0	0	0	0	0	0	0	0	0	0	0	0	3214.27	22.53	0	0	0	0	BV Negative	0	0	0	0	0	0	0	0	0	0	0	0	0	0	0	0	0	0	0	0	0	0	0	0	0	0	Normal	1	0	0	0	0	0	0
12208401-1	AZ	44	Female	0	0	0	0	0	0	0	0	0	0	18601.29	22.53	0	0	1783.15	23.9	0	0	BV Positive	0	0	0	0	0	0	0	0	0	0	0	0	0	0	0	0	0	0	0	0	0	0	0	0	0	0	Normal	1	0	0	0	0	0	0
12208417-1	TX	38	Female	0	0	132.23	29.23	0	0	0	0	0	0	20387.27	22.39	0	0	0	0	241.69	27.24	BV Positive	0	0	0	0	0	0	0	0	0	0	0	0	0	0	0	0	0	0	0	0	0	0	0	0	0	0	Normal	1	0	0	0	0	0	0
12208468-1	TX	41	Female	0	0	273.84	27.69	0	0	0	0	0	0	9219.21	23.61	0	0	0	0	0	0	BV Positive	0	0	0	0	0	0	0	0	0	0	0	0	0	0	0	0	0	0	0	0	0	0	0	0	0	0	Normal	0	0	1	0	0	0	0
12194200-1	MD	34	Female	0	0	0	0	0	0	0	0	0	0	0	0	0	0	0	0	4911.26	23.21	BV Negative	0	0	0	0	0	0	0	0	0	0	0	0	0	0	0	0	0	0	0	0	0	0	0	0	0	0	Normal	0	0	1	0	0	0	0
12208577-1	AZ	40	Female	3237.43	25.74	1785.67	25.03	0	0	5365.92	25.82	0	0	301.85	28.85	0	0	0	0	0	0	BV Positive	0	0	0	0	0	0	0	0	0	0	0	0	0	0	0	0	0	0	0	0	0	0	0	0	0	0	Normal	0	0	1	0	0	0	0
12208592-1	AZ	28	Female	0	0	0	0	0	0	0	0	0	0	24747.14	22.09	433.03	25.42	1895.45	23.82	0	0	BV Positive	0	0	0	0	0	0	0	0	0	0	0	0	0	0	0	0	0	0	0	0	0	0	0	0	0	0	Normal	1	0	0	0	0	0	0
12208601-1	TX	31	Female	0	0	0	0	0	0	0	0	0	0	0	0	0	0	0	0	0	0	No Lactobacillus	0	0	0	0	0	0	0	0	0	0	0	0	0	0	0	0	0	0	0	0	0	0	0	0	0	0	Normal	1	0	0	0	0	0	0
12208605-1	AZ	51	Female	0	0	0	0	0	0	0	0	0	0	0	0	0	0	0	0	0	0	No Lactobacillus	0	0	0	0	0	0	0	0	0	0	0	0	0	0	0	0	0	0	0	0	0	0	0	0	0	0	Normal	0	0	1	0	0	0	0
12208630-1	AZ	39	Female	0	0	0	0	0	0	0	0	0	0	0	0	0	0	0	0	15010.91	21.41	BV Negative	0	0	0	0	0	0	0	0	0	0	0	0	0	0	0	0	0	0	0	0	0	0	0	0	0	0	Normal	1	0	0	0	0	0	0
12208655-1	LA	26	Female	6222.87	24.84	489.09	27.36	12276.7	21.85	28856.99	21.78	0	0	0	0	0	0	0	0	0	0	BV Positive	0	0	0	0	0	0	0	0	0	0	0	0	0	0	0	0	0	0	0	0	0	0	0	0	0	0	Normal	1	0	0	0	0	0	0
12208672-1	TX	56	Female	0	0	0	0	0	0	0	0	0	0	0	0	0	0	0	0	0	0	No Lactobacillus	0	0	0	0	0	0	0	0	0	0	0	0	0	0	0	0	0	0	0	0	0	0	0	0	0	0	Normal	1	0	0	0	0	0	0
12208712-1	AZ	43	Female	0	0	2246.77	25.18	0	0	0	0	0	0	0	0	1009.37	24.2	0	0	0	0	BV Negative	0	0	0	0	0	0	0	0	0	0	0	0	0	0	0	0	0	0	0	0	0	0	0	0	0	0	Normal	1	0	0	0	0	0	0
12208738-1	MI	72	Female	0	0	0	0	0	0	0	0	0	0	0	0	0	0	0	0	0	0	No Lactobacillus	0	0	0	0	0	0	0	0	0	0	0	0	0	0	0	0	0	0	0	0	0	0	0	0	0	0	Normal	1	0	0	0	0	0	0
12208755-1	MI	24	Female	0	0	1644.71	25.14	0	0	0	0	0	0	0	0	0	0	0	0	764.49	25.61	BV Negative	0	0	0	0	0	0	0	0	0	0	0	0	0	0	0	0	0	0	0	0	0	0	0	0	0	0	Normal	1	0	0	0	0	0	0
12208762-1	MI	51	Female	0	0	0	0	0	0	0	0	0	0	0	0	0	0	430.74	25.89	9514.38	22.05	BV Negative	0	0	0	0	0	0	0	0	0	0	0	0	0	0	0	0	0	0	0	0	0	0	0	0	0	0	Normal	1	0	0	0	0	0	0
12208769-1	MI	30	Female	0	0	0	0	0	0	0	0	0	0	2484.17	25.62	0	0	0	0	0	0	BV Positive	0	0	0	0	0	0	0	0	0	0	0	0	0	0	0	0	0	0	0	0	0	0	0	0	0	0	Normal	1	0	0	0	0	0	0
12208778-1	MI	21	Female	24062.51	22.97	771.06	26.22	0	0	45389.66	22.74	0	0	3312.87	25.18	0	0	0	0	0	0	BV Positive	0	0	0	0	0	0	0	0	0	0	0	0	0	0	0	0	0	0	0	0	0	0	0	0	0	0	Normal	1	0	0	0	0	0	0
12208785-1	MI	47	Female	0	0	0	0	0	0	0	0	0	0	0	0	0	0	0	0	406.61	26.51	BV Negative	0	0	0	0	0	0	0	0	0	0	0	0	0	0	0	0	0	0	0	0	0	0	0	0	0	0	Normal	1	0	0	0	0	0	0
12208815-1	MI	59	Female	1036.63	28.65	0	0	0	0	2673.64	25.22	0	0	0	0	0	0	0	0	0	0	BV Positive	0	0	0	0	0	0	0	0	0	0	0	0	0	0	0	0	0	0	0	0	0	0	0	0	0	0	Normal	0	0	1	0	0	0	0
12208906-1	TX	33	Female	0	0	0	0	0	0	0	0	0	0	0	0	540.2	24.98	0	0	0	0	BV Negative	0	0	0	0	0	0	0	0	0	0	0	0	0	0	0	0	0	0	0	0	0	0	0	0	0	0	Normal	1	0	0	0	0	0	0
12194563-1	PA	29	Female	0	0	0	0	0	0	0	0	0	0	0	0	0	0	0	0	0	0	No Lactobacillus	0	0	0	0	0	0	0	0	0	0	0	0	0	0	0	0	0	0	0	0	0	0	0	0	0	0	Normal	0	0	1	0	0	0	0
12209637-1	LA	42	Female	705.3	29.26	0	0	0	0	34770.32	23.13	0	0	355.87	28.32	0	0	0	0	0	0	BV Positive	0	0	0	0	0	0	0	0	0	0	0	0	0	0	0	0	0	0	0	0	0	0	0	0	0	0	Normal	1	0	0	0	0	0	0
12208682-1	TX	32	Female	10806.35	24.08	0	0	5514.3	23.17	52620.96	20.91	0	0	844.87	27.27	0	0	0	0	0	0	BV Positive	0	0	0	0	0	0	0	0	0	0	0	0	0	0	0	0	0	0	0	0	0	0	0	0	0	0	Normal	1	0	0	0	0	0	0
12209832-1	NJ	41	Female	0	0	0	0	0	0	0	0	0	0	0	0	0	0	0	0	0	0	No Lactobacillus	0	0	0	0	0	0	0	0	0	0	0	0	0	0	0	0	0	0	0	0	0	0	0	0	0	0	Normal	1	0	0	0	0	0	0
12195928-1	AZ	26	Female	0	0	0	0	0	0	0	0	0	0	0	0	0	0	0	0	0	0	No Lactobacillus	0	0	0	0	0	0	0	0	0	0	0	0	0	0	0	0	0	0	0	0	0	0	0	0	0	0	Normal	0	0	1	0	0	0	0
12196329-1	MD	44	Female	235705	20.79	0	0	18675.04	20.13	40202.02	20.39	0	0	0	0	0	0	0	0	0	0	BV Positive	0	0	0	0	0	0	0	0	0	0	0	0	0	0	0	0	0	0	0	0	0	0	0	0	0	0	Normal	0	0	1	0	0	0	0
12210081-1	FL	21	Female	5151.07	25	7553.46	22.98	0	0	0	0	0	0	0	0	0	0	0	0	1236.84	24.48	BV Positive	0	0	0	0	0	0	0	0	0	0	0	0	0	0	0	0	0	0	0	0	0	0	0	0	0	0	Normal	1	0	0	0	0	0	0
12210121-1	LA	62	Female	0	0	0	0	0	0	0	0	0	0	0	0	3840.34	21.5	0	0	0	0	BV Negative	0	0	0	0	0	0	0	0	0	0	0	0	0	0	0	0	0	0	0	0	0	0	0	0	0	0	Normal	1	0	0	0	0	0	0
12210148-1	CA	34	Female	0	0	0	0	0	0	0	0	0	0	9119.34	23.65	0	0	0	0	0	0	BV Positive	0	0	0	0	0	0	0	0	0	0	0	0	0	0	0	0	0	0	0	0	0	0	0	0	0	0	Normal	0	0	0	0	0	1	0
12210175-1	IN	38	Female	27575.34	22.67	85209.49	21.32	4418.96	23.77	51701.05	21.07	0	0	0	0	0	0	0	0	0	0	BV Positive	0	0	0	0	0	0	0	0	0	0	0	0	0	0	0	0	0	0	0	0	0	0	0	0	0	0	Normal	1	0	0	0	0	0	0
12210191-2	OK	40	Female	32067.43	22.46	231.18	29.89	6696.26	23.09	31042.91	21.81	0	0	14148.63	22.95	0	0	0	0	0	0	BV Positive	0	0	0	0	0	0	0	0	0	0	0	0	0	0	0	0	0	0	0	0	0	0	0	0	0	0	Normal	1	0	0	0	0	0	0
12210210-1	OK	38	Female	0	0	0	0	0	0	0	0	0	0	0	0	0	0	0	0	3259.78	23.09	BV Negative	0	0	0	0	0	0	0	0	0	0	0	0	0	0	0	0	0	0	0	0	0	0	0	0	0	0	Normal	1	0	0	0	0	0	0
12210211-1	LA	64	Female	4991.87	25.04	2111.66	26.68	758.07	26.64	71756.23	21.71	0	0	7178.29	24.03	0	0	0	0	0	0	BV Positive	0	0	0	0	0	0	0	0	0	0	0	0	0	0	0	0	0	0	0	0	0	0	0	0	0	0	Normal	1	0	0	0	0	0	0
12210215-1	OK	46	Female	0	0	0	0	0	0	0	0	0	0	0	0	0	0	0	0	1545.39	24.16	BV Negative	0	0	0	0	0	0	0	0	0	0	0	0	0	0	0	0	0	0	0	0	0	0	0	0	0	0	Normal	1	0	0	0	0	0	0
12210222-2	OK	48	Female	1842.77	26.42	847.62	28.01	1626.69	25.4	77651.5	20.47	0	0	671.42	27.82	0	0	0	0	0	0	BV Positive	0	0	0	0	0	0	0	0	0	0	0	0	0	0	0	0	0	0	0	0	0	0	0	0	0	0	Normal	1	0	0	0	0	0	0
12210227-1	TX	36	Female	0	0	0	0	0	0	0	0	0	0	0	0	0	0	0	0	0	0	No Lactobacillus	0	0	0	0	0	0	0	0	0	0	0	0	0	0	0	0	0	0	0	0	0	0	0	0	0	0	Normal	1	0	0	0	0	0	0
12210235-1	TN	31	Female	20643.59	23.07	0	0	1295.37	25.77	17833.35	22.63	0	0	19096.2	22.47	0	0	0	0	0	0	BV Positive	0	0	0	0	0	0	0	0	0	0	0	0	0	0	0	0	0	0	0	0	0	0	0	0	0	0	Normal	1	0	0	0	0	0	0
12210245-1	LA	31	Female	280.73	29.03	1210.11	27.49	0	0	4414.26	24.67	0	0	0	0	0	0	0	0	0	0	BV Positive	0	0	0	0	0	0	0	0	0	0	0	0	0	0	0	0	0	0	0	0	0	0	0	0	0	0	Normal	1	0	0	0	0	0	0
12210246-1	TN	30	Female	0	0	0	0	0	0	0	0	0	0	1043.17	27.12	0	0	198.96	26.61	1480.61	24.22	BV Negative	0	0	0	0	0	0	0	0	0	0	0	0	0	0	0	0	0	0	0	0	0	0	0	0	0	0	Normal	0	0	1	0	0	0	0
12210309-1	AZ	52	Female	0	0	0	0	0	0	0	0	0	0	0	0	0	0	0	0	0	0	No Lactobacillus	0	0	0	0	0	0	0	0	0	0	0	0	0	0	0	0	0	0	0	0	0	0	0	0	0	0	Normal	1	0	0	0	0	0	0
12210327-2	FL	39	Female	0	0	202.67	29.8	0	0	0	0	0	0	0	0	0	0	0	0	1182.22	25.38	BV Negative	0	0	0	0	0	0	0	0	0	0	0	0	0	0	0	0	0	0	0	0	0	0	0	0	0	0	Normal	0	0	0	0	0	0	0
12210360-1	TX	47	Female	0	0	0	0	0	0	0	0	0	0	532.9	28.19	0	0	0	0	0	0	BV Positive	0	0	0	0	0	0	0	0	0	0	0	0	0	0	0	0	0	0	0	0	0	0	0	0	0	0	Normal	1	0	0	0	0	0	0
12210363-1	TX	31	Female	0	0	0	0	0	0	0	0	0	0	54582.1	20.79	1187.19	23.16	0	0	0	0	BV Positive	0	0	0	0	0	0	0	0	0	0	0	0	0	0	0	0	0	0	0	0	0	0	0	0	0	0	Normal	1	0	0	0	0	0	0
12210373-1	TX	46	Female	0	0	0	0	0	0	0	0	0	0	0	0	0	0	0	0	221.47	26.95	BV Negative	0	0	0	0	0	0	0	0	0	0	0	0	0	0	0	0	0	0	0	0	0	0	0	0	0	0	Normal	1	0	0	0	0	0	0
12210420-1	AZ	62	Female	0	0	0	0	0	0	0	0	0	0	9609.38	23.57	0	0	0	0	10517.1	21.41	BV Negative	0	0	0	0	0	0	0	0	0	0	0	0	0	0	0	0	0	0	0	0	0	0	0	0	0	0	Normal	1	0	0	0	0	0	0
12210423-1	AZ	43	Female	0	0	0	0	0	0	0	0	0	0	0	0	0	0	0	0	0	0	No Lactobacillus	0	0	0	0	0	0	0	0	0	0	0	0	0	0	0	0	0	0	0	0	0	0	0	0	0	0	Normal	0	0	0	0	0	1	0
12210440-1	AZ	46	Female	0	0	0	0	0	0	0	0	0	0	1119.21	27.01	0	0	0	0	2800.44	23.31	BV Negative	0	0	0	0	0	0	0	0	0	0	0	0	0	0	0	0	0	0	0	0	0	0	0	0	0	0	Normal	1	0	0	0	0	0	0
12210492-1	AZ	46	Female	234.55	29.28	0	0	0	0	0	0	0	0	0	0	0	0	0	0	0	0	BV Positive	0	0	0	0	0	0	0	0	0	0	0	0	0	0	0	0	0	0	0	0	0	0	0	0	0	0	Normal	0	0	1	0	0	0	0
12210503-1	AZ	39	Female	0	0	0	0	0	0	0	0	0	0	2342.72	25.82	0	0	0	0	0	0	BV Positive	0	0	0	0	0	0	0	0	0	0	0	0	0	0	0	0	0	0	0	0	0	0	0	0	0	0	Normal	1	0	0	0	0	0	0
12210506-1	OK	47	Female	0	0	0	0	0	0	0	0	0	0	3231.71	25.31	0	0	0	0	3263.5	23.09	BV Negative	0	0	0	0	0	0	0	0	0	0	0	0	0	0	0	0	0	0	0	0	0	0	0	0	0	0	Normal	1	0	0	0	0	0	0
12210513-1	AZ	36	Female	0	0	0	0	0	0	0	0	0	0	0	0	0	0	214.85	26.5	3454.99	23.01	BV Negative	0	0	0	0	0	0	0	0	0	0	0	0	0	0	0	0	0	0	0	0	0	0	0	0	0	0	Normal	0	0	1	0	0	0	0
12210527-1	OK	38	Female	0	0	0	0	0	0	0	0	0	0	0	0	12540.94	19.83	1265.71	23.93	0	0	BV Negative	0	0	0	0	0	0	0	0	0	0	0	0	0	0	0	0	0	0	0	0	0	0	0	0	0	0	Normal	1	0	0	0	0	0	0
12210548-1	AZ	56	Female	0	0	0	0	0	0	0	0	0	0	0	0	0	0	0	0	0	0	No Lactobacillus	0	0	0	0	0	0	0	0	0	0	0	0	0	0	0	0	0	0	0	0	0	0	0	0	0	0	Normal	1	0	0	0	0	0	0
12210563-1	IL	35	Female	146.13	29.94	0	0	0	0	2741.46	26.17	0	0	305.09	29.09	0	0	0	0	0	0	BV Positive	0	0	0	0	0	0	0	0	0	0	0	0	0	0	0	0	0	0	0	0	0	0	0	0	0	0	Normal	0	0	1	0	0	0	0
12210583-1	IL	41	Female	146.93	29.93	0	0	0	0	2272.85	26.44	0	0	613.12	27.97	0	0	0	0	0	0	BV Positive	0	0	0	0	0	0	0	0	0	0	0	0	0	0	0	0	0	0	0	0	0	0	0	0	0	0	Normal	1	0	0	0	0	0	0
12210626-1	IL	41	Female	0	0	0	0	0	0	0	0	0	0	0	0	0	0	0	0	0	0	No Lactobacillus	0	0	0	0	0	0	0	0	0	0	0	0	0	0	0	0	0	0	0	0	0	0	0	0	0	0	Normal	0	0	1	0	0	0	0
12210649-1	IL	37	Female	8442.57	24.31	312.91	27.5	8942.99	22.62	0	0	198223.7	18.97	1801.18	26.24	0	0	0	0	0	0	BV Positive	0	0	0	0	0	0	0	0	0	0	0	0	0	0	0	0	0	0	0	0	0	0	0	0	0	0	Normal	1	0	0	0	0	0	0
12210663-1	IL	56	Female	400.04	28.54	185.4	30.21	281.14	28.26	8928.75	24.46	0	0	3230.75	25.31	0	0	0	0	0	0	BV Positive	0	0	0	0	0	0	0	0	0	0	0	0	0	0	0	0	0	0	0	0	0	0	0	0	0	0	Normal	1	0	0	0	0	0	0
12210673-1	NV	34	Female	3734.31	25.44	3073.03	24.26	2108.57	24.98	17418.29	23.49	0	0	13010.22	23.08	0	0	0	0	0	0	BV Positive	0	0	0	0	0	0	0	0	0	0	0	0	0	0	0	0	0	0	0	0	0	0	0	0	0	0	Normal	1	0	0	0	0	0	0
12210700-1	NV	35	Female	0	0	0	0	0	0	0	0	0	0	0	0	0	0	0	0	9053.33	21.63	BV Negative	0	0	0	0	0	0	0	0	0	0	0	0	0	0	0	0	0	0	0	0	0	0	0	0	0	0	Normal	1	0	0	0	0	0	0
12210720-1	CO	31	Female	17429.93	23.31	0	0	772.57	26.61	0	0	35296.38	21.66	1673.64	26.36	0	0	0	0	0	0	BV Positive	0	0	0	0	0	0	0	0	0	0	0	0	0	0	0	0	0	0	0	0	0	0	0	0	0	0	Normal	1	0	0	0	0	0	0
12210772-1	LA	39	Female	0	0	0	0	0	0	0	0	0	0	0	0	0	0	0	0	14921.13	20.91	BV Negative	0	0	0	0	0	0	0	0	0	0	0	0	0	0	0	0	0	0	0	0	0	0	0	0	0	0	Normal	1	0	0	0	0	0	0
12210853-1	FL	37	Female	879.92	29.29	317.54	29.04	6424.89	27.54	4006.05	26.12	0	0	0	0	0	0	0	0	0	0	BV Positive	0	0	0	0	0	0	0	0	0	0	0	0	0	0	0	0	0	0	0	0	0	0	0	0	0	0	Normal	1	0	0	0	0	0	0
12210931-1	FL	41	Female	0	0	0	0	0	0	0	0	0	0	1216.67	23.62	0	0	0	0	0	0	BV Positive	0	0	0	0	0	0	0	0	0	0	0	0	0	0	0	0	0	0	0	0	0	0	0	0	0	0	Normal	1	0	0	0	0	0	0
12210952-1	FL	46	Female	594613.5	19.72	0	0	0	0	0	0	0	0	0	0	7596.71	20.51	0	0	0	0	BV Positive	0	0	0	0	0	0	0	0	0	0	0	0	0	0	0	0	0	0	0	0	0	0	0	0	0	0	Normal	1	0	0	0	0	0	0
12199432-1	IL	29	Female	139.24	29.92	0	0	0	0	554.45	26.54	0	0	0	0	0	0	0	0	0	0	BV Positive	0	0	0	0	0	0	0	0	0	0	0	0	0	0	0	0	0	0	0	0	0	0	0	0	0	0	Normal	0	0	1	0	0	0	0
12198165-1	FL	26	Female	20123.93	24.61	310.84	28.21	83412.94	24.14	58990.58	22.65	24547.62	23.19	102.08	26.85	0	0	0	0	0	0	BV Positive	0	0	0	0	0	0	0	0	0	0	0	0	0	0	0	0	0	0	0	0	0	0	0	0	0	0	Normal	0	0	1	0	0	0	0
12182986-1	CA	22	Female	0	0	0	0	0	0	0	0	0	0	3270.01	25.24	0	0	5316.02	23.11	0	0	BV Negative	0	0	0	0	0	0	0	0	0	0	0	0	0	0	0	0	0	0	0	0	0	0	0	0	0	0	Normal	1	0	0	0	0	0	0
12188095-1	CA	41	Female	0	0	0	0	0	0	0	0	0	0	18758.09	22.81	0	0	0	0	0	0	BV Positive	0	0	0	0	0	0	0	0	0	0	0	0	0	0	0	0	0	0	0	0	0	0	0	0	0	0	Normal	1	0	0	0	0	0	0
12211976-1	NE	35	Female	0	0	0	0	0	0	0	0	0	0	0	0	0	0	0	0	1383.79	24.4	BV Negative	0	0	0	0	0	0	0	0	0	0	0	0	0	0	0	0	0	0	0	0	0	0	0	0	0	0	Normal	1	0	0	0	0	0	0
12196545-1	IL	26	Female	4460.26	25.74	0	0	476	25.84	7824.52	22.83	0	0	0	0	0	0	0	0	0	0	BV Positive	0	0	0	0	0	0	0	0	0	0	0	0	0	0	0	0	0	0	0	0	0	0	0	0	0	0	Normal	0	0	1	0	0	0	0
12201975-1	FL	25	Female	1694.66	27.71	1508.55	25.28	468.16	31.26	4188.41	26.45	1434.55	27.33	0	0	0	0	0	0	0	0	BV Positive	0	0	0	0	0	0	0	0	0	0	0	0	0	0	0	0	0	0	0	0	0	0	0	0	0	0	Normal	0	0	1	0	0	0	0
12202294-1	LA	25	Female	0	0	0	0	0	0	0	0	0	0	44341.53	21.06	0	0	0	0	0	0	BV Positive	0	0	0	0	0	0	0	0	0	0	0	0	0	0	0	0	0	0	0	0	0	0	0	0	0	0	Normal	0	0	0	0	0	1	0
12212503-1	FL	37	Female	5517.49	26.94	0	0	0	0	0	0	0	0	0	0	0	0	0	0	0	0	BV Positive	0	0	0	0	0	0	0	0	0	0	0	0	0	0	0	0	0	0	0	0	0	0	0	0	0	0	Normal	1	0	0	0	0	0	0
12212509-1	FL	49	Female	0	0	0	0	0	0	0	0	0	0	0	0	0	0	0	0	0	0	No Lactobacillus	0	0	0	0	0	0	0	0	0	0	0	0	0	0	0	0	0	0	0	0	0	0	0	0	0	0	Normal	1	0	0	0	0	0	0
12212684-1	MI	38	Female	0	0	0	0	0	0	0	0	0	0	1155.1	26.29	0	0	105.05	28.72	156.09	27.65	BV Negative	0	0	0	0	0	0	0	0	0	0	0	0	0	0	0	0	0	0	0	0	0	0	0	0	0	0	Normal	1	0	0	0	0	0	0
12212712-1	MI	48	Female	0	0	20071.76	22.04	0	0	0	0	0	0	0	0	0	0	0	0	0	0	BV Positive	0	0	0	0	0	0	0	0	0	0	0	0	0	0	0	0	0	0	0	0	0	0	0	0	0	0	Normal	0	1	0	0	0	0	0
12212736-1	MI	28	Female	0	0	0	0	0	0	20760.14	24.06	0	0	15070.61	22.46	0	0	0	0	0	0	BV Positive	0	0	0	0	0	0	0	0	0	0	0	0	0	0	0	0	0	0	0	0	0	0	0	0	0	0	Normal	1	0	0	0	0	0	0
12212748-1	MI	66	Female	0	0	0	0	0	0	0	0	0	0	0	0	0	0	0	0	0	0	No Lactobacillus	0	0	0	0	0	0	0	0	0	0	0	0	0	0	0	0	0	0	0	0	0	0	0	0	0	0	Normal	1	0	0	0	0	0	0
12212766-1	LA	31	Female	42707.31	22.64	79503.92	20.06	0	0	55732.88	22.61	0	0	0	0	0	0	0	0	0	0	BV Positive	0	0	0	0	0	0	0	0	0	0	0	0	0	0	0	0	0	0	0	0	0	0	0	0	0	0	Normal	1	0	0	0	0	0	0
12212772-1	MI	20	Female	0	0	0	0	0	0	0	0	0	0	540.38	27.39	0	0	0	0	0	0	BV Positive	0	0	0	0	0	0	0	0	0	0	0	0	0	0	0	0	0	0	0	0	0	0	0	0	0	0	Normal	1	0	0	0	0	0	0
12212785-1	MI	31	Female	0	0	0	0	0	0	0	0	0	0	0	0	0	0	0	0	0	0	No Lactobacillus	0	0	0	0	0	0	0	0	0	0	0	0	0	0	0	0	0	0	0	0	0	0	0	0	0	0	Normal	1	0	0	0	0	0	0
12212934-1	TX	36	Female	0	0	0	0	0	0	0	0	0	0	29603.45	21.13	0	0	0	0	6582.93	22.62	BV Negative	0	0	0	0	0	0	0	0	0	0	0	0	0	0	0	0	0	0	0	0	0	0	0	0	0	0	Normal	1	0	0	0	0	0	0
12212997-1	TX	48	Female	0	0	0	0	0	0	0	0	0	0	0	0	0	0	0	0	379.07	26.37	BV Negative	0	0	0	0	0	0	0	0	0	0	0	0	0	0	0	0	0	0	0	0	0	0	0	0	0	0	Normal	1	0	0	0	0	0	0
12213010-1	TX	33	Female	0	0	0	0	0	0	0	0	0	0	1122.21	26.34	0	0	106.67	28.69	141.42	27.79	BV Negative	0	0	0	0	0	0	0	0	0	0	0	0	0	0	0	0	0	0	0	0	0	0	0	0	0	0	Normal	1	0	0	0	0	0	0
12213027-1	TX	52	Female	0	0	0	0	0	0	0	0	0	0	0	0	0	0	0	0	0	0	No Lactobacillus	0	0	0	0	0	0	0	0	0	0	0	0	0	0	0	0	0	0	0	0	0	0	0	0	0	0	Normal	1	0	0	0	0	0	0
12213047-1	IL	31	Female	20037.5	23.49	6770.52	23.13	657.47	26.31	730.91	26.98	0	0	1698.59	26.81	0	0	0	0	0	0	BV Positive	0	0	0	0	0	0	0	0	0	0	0	0	0	0	0	0	0	0	0	0	0	0	0	0	0	0	Normal	0	0	1	0	0	0	0
12213052-1	TX	37	Female	159.97	30.47	230.77	28.45	0	0	0	0	0	0	0	0	0	0	0	0	0	0	BV Positive	0	0	0	0	0	0	0	0	0	0	0	0	0	0	0	0	0	0	0	0	0	0	0	0	0	0	Normal	1	0	0	0	0	0	0
12213054-1	CA	38	Female	0	0	0	0	0	0	0	0	0	0	105.39	30.98	0	0	0	0	3753.44	23.72	BV Negative	0	0	0	0	0	0	0	0	0	0	0	0	0	0	0	0	0	0	0	0	0	0	0	0	0	0	Normal	1	0	0	0	0	0	0
12213151-1	IL	41	Female	1601.02	27.23	7445.22	23.47	0	0	0	0	0	0	4146.23	24.32	0	0	0	0	0	0	BV Positive	0	0	0	0	0	0	0	0	0	0	0	0	0	0	0	0	0	0	0	0	0	0	0	0	0	0	Normal	1	0	0	0	0	0	0
12213184-1	IL	34	Female	0	0	0	0	0	0	0	0	187.36	28.53	0	0	0	0	0	0	0	0	BV Positive	0	0	0	0	0	0	0	0	0	0	0	0	0	0	0	0	0	0	0	0	0	0	0	0	0	0	Normal	1	0	0	0	0	0	0
12213204-1	CA	31	Female	5667.48	25.46	71820.75	20.2	29019.5	21.51	109757.3	21.07	0	0	4562.06	24.18	0	0	0	0	0	0	BV Positive	0	0	0	0	0	0	0	0	0	0	0	0	0	0	0	0	0	0	0	0	0	0	0	0	0	0	Normal	1	0	0	0	0	0	0
12213222-1	TX	37	Female	2991.53	26.35	0	0	991.68	27.59	172237.2	20.4	0	0	30288.35	21.45	0	0	0	0	0	0	BV Positive	0	0	0	0	0	0	0	0	0	0	0	0	0	0	0	0	0	0	0	0	0	0	0	0	0	0	Normal	1	0	0	0	0	0	0
12213224-1	CA	43	Female	0	0	0	0	0	0	0	0	0	0	0	0	0	0	0	0	16283.38	20.53	BV Negative	0	0	0	0	0	0	0	0	0	0	0	0	0	0	0	0	0	0	0	0	0	0	0	0	0	0	Normal	1	0	0	0	0	0	0
12213295-1	MI	57	Female	0	0	0	0	0	0	0	0	0	0	0	0	0	0	0	0	0	0	No Lactobacillus	0	0	0	0	0	0	0	0	0	0	0	0	0	0	0	0	0	0	0	0	0	0	0	0	0	0	Normal	1	0	0	0	0	0	0
12213402-1	LA	33	Female	0	0	0	0	0	0	0	0	0	0	0	0	0	0	0	0	3447.57	23.09	BV Negative	0	0	0	0	0	0	0	0	0	0	0	0	0	0	0	0	0	0	0	0	0	0	0	0	0	0	Normal	1	0	0	0	0	0	0
12213406-1	OK	36	Female	0	0	0	0	0	0	0	0	0	0	2412.7	25.23	0	0	0	0	165.29	27.57	BV Positive	0	0	0	0	0	0	0	0	0	0	0	0	0	0	0	0	0	0	0	0	0	0	0	0	0	0	Normal	1	0	0	0	0	0	0
12213491-1	OK	32	Female	2864.6	26.21	192.76	28.72	3962.12	22.54	37410.51	23.06	0	0	1068.89	27.5	0	0	0	0	0	0	BV Positive	0	0	0	0	0	0	0	0	0	0	0	0	0	0	0	0	0	0	0	0	0	0	0	0	0	0	Normal	1	0	0	0	0	0	0
12213568-1	LA	44	Female	22367.03	23.54	65911.27	20.33	0	0	0	0	1419.9	25.6	0	0	0	0	0	0	0	0	BV Positive	0	0	0	0	0	0	0	0	0	0	0	0	0	0	0	0	0	0	0	0	0	0	0	0	0	0	Normal	1	0	0	0	0	0	0
12213577-1	LA	31	Female	0	0	0	0	0	0	0	0	0	0	0	0	0	0	0	0	0	0	No Lactobacillus	0	0	0	0	0	0	0	0	0	0	0	0	0	0	0	0	0	0	0	0	0	0	0	0	0	0	Normal	1	0	0	0	0	0	0
12213744-1	CA	42	Female	0	0	0	0	0	0	0	0	0	0	0	0	0	0	0	0	290.48	26.75	BV Negative	0	0	0	0	0	0	0	0	0	0	0	0	0	0	0	0	0	0	0	0	0	0	0	0	0	0	Normal	1	0	0	0	0	0	0
12204768-1	CO	32	Female	0	0	0	0	0	0	0	0	0	0	0	0	0	0	951.35	25.42	0	0	BV Negative	0	0	0	0	0	0	0	0	0	0	0	0	0	0	0	0	0	0	0	0	0	0	0	0	0	0	Normal	0	0	1	0	0	0	0
12214588-1	PA	36	Female	0	0	0	0	0	0	0	0	0	0	0	0	0	0	176.39	27.48	0	0	BV Negative	0	0	0	0	0	0	0	0	0	0	0	0	0	0	0	0	0	0	0	0	0	0	0	0	0	0	Normal	1	0	0	0	0	0	0
12214591-1	PA	34	Female	2753.55	26.27	542.39	27.19	297.27	26.46	8049.52	25.28	0	0	0	0	0	0	0	0	0	0	BV Positive	0	0	0	0	0	0	0	0	0	0	0	0	0	0	0	0	0	0	0	0	0	0	0	0	0	0	Normal	1	0	0	0	0	0	0
12214809-1	FL	32	Female	25865.31	23.74	2186.94	26.28	58654.1	24.89	76539.03	21.42	0	0	0	0	0	0	0	0	0	0	BV Positive	0	0	0	0	0	0	0	0	0	0	0	0	0	0	0	0	0	0	0	0	0	0	0	0	0	0	Normal	1	0	0	0	0	0	0
12214847-1	FL	43	Female	0	0	329.88	29.11	0	0	0	0	0	0	0	0	0	0	0	0	0	0	BV Positive	0	0	0	0	0	0	0	0	0	0	0	0	0	0	0	0	0	0	0	0	0	0	0	0	0	0	Normal	1	0	0	0	0	0	0
12214858-1	FL	37	Female	0	0	0	0	0	0	0	0	0	0	0	0	0	0	0	0	400.48	28.27	BV Negative	0	0	0	0	0	0	0	0	0	0	0	0	0	0	0	0	0	0	0	0	0	0	0	0	0	0	Normal	1	0	0	0	0	0	0
12214883-1	TN	35	Female	0	0	0	0	0	0	0	0	0	0	0	0	16889.37	20.53	0	0	0	0	BV Negative	0	0	0	0	0	0	0	0	0	0	0	0	0	0	0	0	0	0	0	0	0	0	0	0	0	0	Normal	1	0	0	0	0	0	0
12214887-1	TN	39	Female	0	0	7054.6	23.39	0	0	0	0	0	0	0	0	0	0	0	0	0	0	BV Positive	0	0	0	0	0	0	0	0	0	0	0	0	0	0	0	0	0	0	0	0	0	0	0	0	0	0	Normal	0	0	1	0	0	0	0
12214921-1	IL	46	Female	0	0	0	0	0	0	0	0	0	0	2049.51	25.47	0	0	125.34	28.45	875.96	25.15	BV Negative	0	0	0	0	0	0	0	0	0	0	0	0	0	0	0	0	0	0	0	0	0	0	0	0	0	0	Normal	1	0	0	0	0	0	0
12215105-1	AZ	56	Female	0	0	0	0	0	0	0	0	0	0	0	0	0	0	0	0	0	0	No Lactobacillus	0	0	0	0	0	0	0	0	0	0	0	0	0	0	0	0	0	0	0	0	0	0	0	0	0	0	Normal	1	0	0	0	0	0	0
12215117-1	AZ	27	Female	0	0	0	0	0	0	0	0	0	0	11113.26	23.99	0	0	0	0	0	0	BV Positive	0	0	0	0	0	0	0	0	0	0	0	0	0	0	0	0	0	0	0	0	0	0	0	0	0	0	Normal	1	0	0	0	0	0	0
12215126-1	AZ	49	Female	0	0	0	0	0	0	0	0	0	0	0	0	0	0	0	0	0	0	No Lactobacillus	0	0	0	0	0	0	0	0	0	0	0	0	0	0	0	0	0	0	0	0	0	0	0	0	0	0	Normal	1	0	0	0	0	0	0
12215185-1	LA	38	Female	0	0	0	0	0	0	0	0	0	0	30476.25	22.48	0	0	0	0	0	0	BV Positive	0	0	0	0	0	0	0	0	0	0	0	0	0	0	0	0	0	0	0	0	0	0	0	0	0	0	Normal	1	0	0	0	0	0	0
12215200-1	AZ	38	Female	0	0	0	0	0	0	0	0	0	0	0	0	0	0	0	0	0	0	No Lactobacillus	0	0	0	0	0	0	0	0	0	0	0	0	0	0	0	0	0	0	0	0	0	0	0	0	0	0	Normal	1	0	0	0	0	0	0
12215208-1	LA	39	Female	0	0	0	0	0	0	0	0	0	0	35881.25	22.23	0	0	0	0	0	0	BV Positive	0	0	0	0	0	0	0	0	0	0	0	0	0	0	0	0	0	0	0	0	0	0	0	0	0	0	Normal	0	0	0	0	0	1	0
12215247-1	NV	67	Female	0	0	0	0	0	0	0	0	0	0	0	0	0	0	0	0	0	0	No Lactobacillus	0	0	0	0	0	0	0	0	0	0	0	0	0	0	0	0	0	0	0	0	0	0	0	0	0	0	Normal	1	0	0	0	0	0	0
12215274-1	AZ	42	Unknown	0	0	0	0	0	0	0	0	0	0	296.37	29.43	0	0	0	0	736.56	25.88	BV Negative	0	0	0	0	0	0	0	0	0	0	0	0	0	0	0	0	0	0	0	0	0	0	0	0	0	0	Normal	1	0	0	0	0	0	0
12215363-1	TX	57	Female	0	0	0	0	0	0	0	0	0	0	0	0	0	0	0	0	0	0	No Lactobacillus	0	0	0	0	0	0	0	0	0	0	0	0	0	0	0	0	0	0	0	0	0	0	0	0	0	0	Normal	1	0	0	0	0	0	0
12215435-1	TX	22	Female	0	0	0	0	0	0	0	0	0	0	66425.65	21.31	0	0	0	0	0	0	BV Positive	0	0	0	0	0	0	0	0	0	0	0	0	0	0	0	0	0	0	0	0	0	0	0	0	0	0	Normal	1	0	0	0	0	0	0
12215616-1	TX	46	Female	29257.9	22.64	368.28	27.25	31290.94	20.73	99467.17	21.27	35377.91	20.96	0	0	0	0	0	0	0	0	BV Positive	0	0	0	0	0	0	0	0	0	0	0	0	0	0	0	0	0	0	0	0	0	0	0	0	0	0	Normal	1	0	0	0	0	0	0
12215692-1	AZ	46	Female	0	0	0	0	0	0	0	0	0	0	0	0	0	0	0	0	0	0	No Lactobacillus	0	0	0	0	0	0	0	0	0	0	0	0	0	0	0	0	0	0	0	0	0	0	0	0	0	0	Normal	1	0	0	0	0	0	0
12215750-1	CA	26	Female	0	0	0	0	0	0	0	0	0	0	0	0	0	0	0	0	434.3	25.73	BV Negative	0	0	0	0	0	0	0	0	0	0	0	0	0	0	0	0	0	0	0	0	0	0	0	0	0	0	Normal	1	0	0	0	0	0	0
12215808-1	GA	31	Female	3118.96	26.07	1606.15	25.15	22590.51	20.63	72711.41	22.06	0	0	0	0	0	0	0	0	0	0	BV Positive	0	0	0	0	0	0	0	0	0	0	0	0	0	0	0	0	0	0	0	0	0	0	0	0	0	0	Normal	1	0	0	0	0	0	0
12215821-1	PA	45	Female	0	0	0	0	0	0	9724.54	23.61	0	0	0	0	0	0	0	0	0	0	BV Positive	0	0	0	0	0	0	0	0	0	0	0	0	0	0	0	0	0	0	0	0	0	0	0	0	0	0	Normal	0	0	1	0	0	0	0
12215835-1	AZ	25	Female	4418.8	25.59	754.86	26.23	708.77	26.19	0	0	0	0	1029.15	27.56	0	0	0	0	0	0	BV Positive	0	0	0	0	0	0	0	0	0	0	0	0	0	0	0	0	0	0	0	0	0	0	0	0	0	0	Normal	0	0	1	0	0	0	0
12215848-1	AZ	35	Female	0	0	0	0	0	0	0	0	0	0	4517.21	24.38	0	0	0	0	2872.12	23.4	BV Negative	0	0	0	0	0	0	0	0	0	0	0	0	0	0	0	0	0	0	0	0	0	0	0	0	0	0	Normal	1	0	0	0	0	0	0
12215874-1	OK	23	Female	0	0	303.41	27.52	0	0	0	0	0	0	5855.87	24.25	0	0	1008.71	25.65	852.78	25.32	BV Negative	0	0	0	0	0	0	0	0	0	0	0	0	0	0	0	0	0	0	0	0	0	0	0	0	0	0	Normal	1	0	0	0	0	0	0
12215903-1	TX	22	Female	0	0	0	0	0	0	0	0	0	0	2254.57	25.64	0	0	2846.03	24.11	8448.65	22.05	BV Negative	0	0	0	0	0	0	0	0	0	0	0	0	0	0	0	0	0	0	0	0	0	0	0	0	0	0	Normal	1	0	0	0	0	0	0
12215931-1	TX	31	Female	9289.35	24.55	13930.52	22.39	10378.12	22.68	29621.63	23.03	0	0	571.66	27.18	0	0	0	0	0	0	BV Positive	0	0	0	0	0	0	0	0	0	0	0	0	0	0	0	0	0	0	0	0	0	0	0	0	0	0	Normal	1	0	0	0	0	0	0
12215935-1	AZ	45	Female	0	0	0	0	0	0	0	0	0	0	0	0	0	0	0	0	4167.08	23.06	BV Negative	0	0	0	0	0	0	0	0	0	0	0	0	0	0	0	0	0	0	0	0	0	0	0	0	0	0	Normal	1	0	0	0	0	0	0
12215950-1	AZ	30	Female	0	0	0	0	0	0	0	0	0	0	0	0	0	0	0	0	0	0	No Lactobacillus	0	0	0	0	0	0	0	0	0	0	0	0	0	0	0	0	0	0	0	0	0	0	0	0	0	0	Normal	1	0	0	0	0	0	0
12216045-1	AZ	63	Female	0	0	0	0	0	0	0	0	0	0	0	0	0	0	0	0	0	0	No Lactobacillus	0	0	0	0	0	0	0	0	0	0	0	0	0	0	0	0	0	0	0	0	0	0	0	0	0	0	Normal	1	0	0	0	0	0	0
12182277-1	CA	27	Female	21842.49	23.56	0	0	0	0	0	0	0	0	1471.54	26.66	0	0	0	0	0	0	BV Positive	0	0	0	0	0	0	0	0	0	0	0	0	0	0	0	0	0	0	0	0	0	0	0	0	0	0	Normal	1	0	0	0	0	0	0
12204613-1	FL	37	Female	0	0	0	0	0	0	0	0	0	0	0	0	0	0	0	0	8190.72	22.39	BV Negative	0	0	0	0	0	0	0	0	0	0	0	0	0	0	0	0	0	0	0	0	0	0	0	0	0	0	Normal	0	0	1	0	0	0	0
12210579-1	LA	53	Female	0	0	0	0	0	0	0	0	0	0	0	0	0	0	0	0	0	0	No Lactobacillus	0	0	0	0	0	0	0	0	0	0	0	0	0	0	0	0	0	0	0	0	0	0	0	0	0	0	Normal	1	0	0	0	0	0	0
12216417-1	IL	26	Female	0	0	0	0	0	0	0	0	250.24	28.79	0	0	0	0	0	0	0	0	BV Positive	0	0	0	0	0	0	0	0	0	0	0	0	0	0	0	0	0	0	0	0	0	0	0	0	0	0	Normal	0	0	1	0	0	0	0
12155242-1	MD	46	Unknown	0	0	0	0	0	0	0	0	0	0	349.71	25.91	0	0	0	0	258.05	28.78	BV Negative	0	0	0	0	0	0	0	0	0	0	0	0	0	0	0	0	0	0	0	0	0	0	0	0	0	0	Normal	0	0	1	0	0	0	0
12216976-1	NJ	71	Female	0	0	0	0	0	0	0	0	0	0	0	0	0	0	0	0	0	0	No Lactobacillus	0	0	0	0	0	0	0	0	0	0	0	0	0	0	0	0	0	0	0	0	0	0	0	0	0	0	Normal	1	0	0	0	0	0	0
12217073-1	FL	26	Female	8066.54	26.44	0	0	18057.67	25.9	0	0	25082.35	22.89	0	0	0	0	0	0	0	0	BV Positive	0	0	0	0	0	0	0	0	0	0	0	0	0	0	0	0	0	0	0	0	0	0	0	0	0	0	Normal	0	0	0	0	0	1	0
12217075-1	FL	39	Female	38989.04	24.2	124.81	29.07	99082.73	23.35	0	0	161905.5	20.22	211.59	24.91	0	0	0	0	0	0	BV Positive	0	0	0	0	0	0	0	0	0	0	0	0	0	0	0	0	0	0	0	0	0	0	0	0	0	0	Normal	1	0	0	0	0	0	0
12215270-1	LA	29	Female	0	0	0	0	0	0	0	0	0	0	1466.49	25.7	0	0	1627.67	24.28	0	0	BV Negative	0	0	0	0	0	0	0	0	0	0	0	0	0	0	0	0	0	0	0	0	0	0	0	0	0	0	Normal	0	0	0	0	0	1	0
12217139-1	FL	31	Female	446.45	30.55	119.65	29.71	0	0	11773.95	24.71	0	0	176.67	25.17	0	0	0	0	0	0	BV Positive	0	0	0	0	0	0	0	0	0	0	0	0	0	0	0	0	0	0	0	0	0	0	0	0	0	0	Normal	1	0	0	0	0	0	0
12217331-1	CA	53	Female	0	0	0	0	0	0	0	0	0	0	0	0	0	0	0	0	0	0	No Lactobacillus	0	0	0	0	0	0	0	0	0	0	0	0	0	0	0	0	0	0	0	0	0	0	0	0	0	0	Normal	1	0	0	0	0	0	0
12217347-1	CA	33	Female	0	0	0	0	0	0	0	0	0	0	0	0	0	0	0	0	1437.52	24.56	BV Negative	0	0	0	0	0	0	0	0	0	0	0	0	0	0	0	0	0	0	0	0	0	0	0	0	0	0	Normal	1	0	0	0	0	0	0
12217368-1	TX	35	Female	0	0	0	0	0	0	0	0	0	0	0	0	0	0	0	0	0	0	No Lactobacillus	0	0	0	0	0	0	0	0	0	0	0	0	0	0	0	0	0	0	0	0	0	0	0	0	0	0	Normal	1	0	0	0	0	0	0
12217378-1	AZ	48	Female	0	0	0	0	0	0	0	0	0	0	0	0	831.79	23.75	1784.49	24.58	0	0	BV Negative	0	0	0	0	0	0	0	0	0	0	0	0	0	0	0	0	0	0	0	0	0	0	0	0	0	0	Normal	1	0	0	0	0	0	0
12217440-1	FL	63	Female	0	0	0	0	0	0	0	0	0	0	0	0	0	0	0	0	0	0	No Lactobacillus	0	0	0	0	0	0	0	0	0	0	0	0	0	0	0	0	0	0	0	0	0	0	0	0	0	0	Normal	0	0	1	0	0	0	0
12217458-1	CA	49	Female	0	0	0	0	0	0	0	0	0	0	0	0	0	0	0	0	0	0	No Lactobacillus	0	0	0	0	0	0	0	0	0	0	0	0	0	0	0	0	0	0	0	0	0	0	0	0	0	0	Normal	0	0	1	0	0	0	0
12217468-1	CA	28	Female	0	0	0	0	0	0	0	0	0	0	0	0	0	0	0	0	0	0	No Lactobacillus	0	0	0	0	0	0	0	0	0	0	0	0	0	0	0	0	0	0	0	0	0	0	0	0	0	0	Normal	1	0	0	0	0	0	0
12217494-1	IL	37	Female	0	0	0	0	0	0	174.99	29.08	0	0	0	0	0	0	0	0	0	0	BV Positive	0	0	0	0	0	0	0	0	0	0	0	0	0	0	0	0	0	0	0	0	0	0	0	0	0	0	Normal	1	0	0	0	0	0	0
12217558-1	TN	31	Female	5423.07	24.98	220.26	27.29	4148.16	23.39	9972.88	24.31	2235.4	26.04	137.9	29.97	0	0	0	0	0	0	BV Positive	0	0	0	0	0	0	0	0	0	0	0	0	0	0	0	0	0	0	0	0	0	0	0	0	0	0	Normal	1	0	0	0	0	0	0
12217569-1	TN	30	Female	0	0	0	0	0	0	0	0	0	0	0	0	0	0	0	0	3550.4	23.39	BV Negative	0	0	0	0	0	0	0	0	0	0	0	0	0	0	0	0	0	0	0	0	0	0	0	0	0	0	Normal	1	0	0	0	0	0	0
12217575-1	LA	42	Female	2808.43	26.04	2456.91	23.86	0	0	0	0	0	0	0	0	0	0	0	0	0	0	BV Positive	0	0	0	0	0	0	0	0	0	0	0	0	0	0	0	0	0	0	0	0	0	0	0	0	0	0	Normal	1	0	0	0	0	0	0
12217598-1	TN	34	Female	0	0	0	0	0	0	0	0	0	0	292.08	28.89	0	0	0	0	0	0	BV Positive	0	0	0	0	0	0	0	0	0	0	0	0	0	0	0	0	0	0	0	0	0	0	0	0	0	0	Normal	1	0	0	0	0	0	0
12217612-1	LA	68	Female	0	0	0	0	0	0	0	0	0	0	0	0	0	0	0	0	0	0	No Lactobacillus	0	0	0	0	0	0	0	0	0	0	0	0	0	0	0	0	0	0	0	0	0	0	0	0	0	0	Normal	1	0	0	0	0	0	0
12217763-1	CO	38	Female	0	0	0	0	0	0	0	0	0	0	0	0	0	0	0	0	1082.64	24.92	BV Negative	0	0	0	0	0	0	0	0	0	0	0	0	0	0	0	0	0	0	0	0	0	0	0	0	0	0	Normal	1	0	0	0	0	0	0
12217787-1	CA	25	Female	1170.14	27.06	2832.37	23.59	0	0	15981.27	23.61	0	0	7226.61	24.26	0	0	0	0	0	0	BV Positive	0	0	0	0	0	0	0	0	0	0	0	0	0	0	0	0	0	0	0	0	0	0	0	0	0	0	Normal	0	0	1	0	0	0	0
12217792-1	IL	43	Female	0	0	1535.31	24.48	0	0	6293.79	24.96	0	0	1814.41	26.25	124	26.99	197.47	27.1	0	0	BV Positive	0	0	0	0	0	0	0	0	0	0	0	0	0	0	0	0	0	0	0	0	0	0	0	0	0	0	Normal	1	0	0	0	0	0	0
12217801-1	CA	42	Female	0	0	0	0	0	0	0	0	0	0	1038.11	27.06	0	0	206.49	27.05	0	0	BV Negative	0	0	0	0	0	0	0	0	0	0	0	0	0	0	0	0	0	0	0	0	0	0	0	0	0	0	Normal	1	0	0	0	0	0	0
12217823-1	MI	57	Female	0	0	0	0	0	0	0	0	0	0	0	0	0	0	0	0	497.3	25.92	BV Negative	0	0	0	0	0	0	0	0	0	0	0	0	0	0	0	0	0	0	0	0	0	0	0	0	0	0	Normal	1	0	0	0	0	0	0
12217830-1	IL	47	Female	15369.48	23.56	439.22	26.29	18759.17	20.99	42310.03	22.2	0	0	18540.63	22.9	0	0	0	0	0	0	BV Positive	0	0	0	0	0	0	0	0	0	0	0	0	0	0	0	0	0	0	0	0	0	0	0	0	0	0	Normal	1	0	0	0	0	0	0
12217851-1	MI	43	Female	0	0	0	0	0	0	0	0	0	0	0	0	0	0	0	0	155.53	27.42	BV Negative	0	0	0	0	0	0	0	0	0	0	0	0	0	0	0	0	0	0	0	0	0	0	0	0	0	0	Normal	1	0	0	0	0	0	0
12217889-1	TX	58	Female	0	0	0	0	0	0	0	0	0	0	0	0	0	0	0	0	0	0	No Lactobacillus	0	0	0	0	0	0	0	0	0	0	0	0	0	0	0	0	0	0	0	0	0	0	0	0	0	0	Normal	1	0	0	0	0	0	0
12217922-1	KY	33	Female	1713.01	26.54	0	0	1466.69	25.04	0	0	9807.1	22.82	0	0	0	0	0	0	0	0	BV Positive	0	0	0	0	0	0	0	0	0	0	0	0	0	0	0	0	0	0	0	0	0	0	0	0	0	0	Normal	1	0	0	0	0	0	0
12217976-1	MI	21	Female	0	0	0	0	0	0	0	0	0	0	0	0	0	0	0	0	0	0	No Lactobacillus	0	0	0	0	0	0	0	0	0	0	0	0	0	0	0	0	0	0	0	0	0	0	0	0	0	0	Normal	1	0	0	0	0	0	0
12217988-1	MI	40	Female	0	0	0	0	0	0	0	0	0	0	820.23	27.4	0	0	566.75	25.74	0	0	BV Negative	0	0	0	0	0	0	0	0	0	0	0	0	0	0	0	0	0	0	0	0	0	0	0	0	0	0	Normal	0	0	0	0	0	1	0
12218004-1	MI	51	Female	0	0	530.33	26.02	0	0	0	0	0	0	66281.86	21.06	0	0	400.26	26.19	0	0	BV Positive	0	0	0	0	0	0	0	0	0	0	0	0	0	0	0	0	0	0	0	0	0	0	0	0	0	0	Normal	1	0	0	0	0	0	0
12218017-1	MI	65	Female	0	0	0	0	0	0	0	0	0	0	0	0	0	0	0	0	0	0	No Lactobacillus	0	0	0	0	0	0	0	0	0	0	0	0	0	0	0	0	0	0	0	0	0	0	0	0	0	0	Normal	1	0	0	0	0	0	0
12218065-1	PA	46	Female	0	0	0	0	0	0	0	0	0	0	0	0	0	0	0	0	0	0	No Lactobacillus	0	0	0	0	0	0	0	0	0	0	0	0	0	0	0	0	0	0	0	0	0	0	0	0	0	0	Normal	1	0	0	0	0	0	0
12218089-1	OK	35	Female	0	0	0	0	0	0	0	0	0	0	0	0	996.94	24.22	0	0	0	0	BV Negative	0	0	0	0	0	0	0	0	0	0	0	0	0	0	0	0	0	0	0	0	0	0	0	0	0	0	Normal	1	0	0	0	0	0	0
12218125-1	OK	48	Female	0	0	0	0	0	0	0	0	0	0	0	0	0	0	0	0	8267.75	22.49	BV Negative	0	0	0	0	0	0	0	0	0	0	0	0	0	0	0	0	0	0	0	0	0	0	0	0	0	0	Normal	1	0	0	0	0	0	0
12218160-1	OK	55	Female	0	0	0	0	0	0	0	0	0	0	0	0	0	0	0	0	0	0	No Lactobacillus	0	0	0	0	0	0	0	0	0	0	0	0	0	0	0	0	0	0	0	0	0	0	0	0	0	0	Normal	1	0	0	0	0	0	0
12218225-1	MI	43	Female	0	0	0	0	0	0	0	0	0	0	0	0	0	0	0	0	2963.35	23.63	BV Negative	0	0	0	0	0	0	0	0	0	0	0	0	0	0	0	0	0	0	0	0	0	0	0	0	0	0	Normal	1	0	0	0	0	0	0
12218342-1	LA	40	Female	0	0	0	0	0	0	0	0	0	0	1738.96	26.32	0	0	324.95	26.46	0	0	BV Negative	0	0	0	0	0	0	0	0	0	0	0	0	0	0	0	0	0	0	0	0	0	0	0	0	0	0	Normal	1	0	0	0	0	0	0
12219173-1	NV	55	Female	0	0	0	0	0	0	0	0	0	0	0	0	0	0	0	0	202.8	28.01	BV Negative	0	0	0	0	0	0	0	0	0	0	0	0	0	0	0	0	0	0	0	0	0	0	0	0	0	0	Normal	0	0	1	0	0	0	0
12219234-1	NJ	43	Female	0	0	0	0	0	0	0	0	0	0	4083.25	25.79	0	0	409.93	27.42	13840.94	21.72	BV Negative	0	0	0	0	0	0	0	0	0	0	0	0	0	0	0	0	0	0	0	0	0	0	0	0	0	0	Normal	1	0	0	0	0	0	0
12219618-1	NJ	38	Female	0	0	0	0	864.17	27	2950.52	26.21	0	0	848.32	28.09	0	0	0	0	0	0	BV Positive	0	0	0	0	0	0	0	0	0	0	0	0	0	0	0	0	0	0	0	0	0	0	0	0	0	0	Normal	1	0	0	0	0	0	0
12205743-1	TX	21	Female	0	0	0	0	0	0	0	0	0	0	0	0	0	0	0	0	0	0	No Lactobacillus	0	0	0	0	0	0	0	0	0	0	0	0	0	0	0	0	0	0	0	0	0	0	0	0	0	0	Normal	0	0	1	0	0	0	0
12219798-1	FL	54	Female	11189.08	25.79	0	0	0	0	0	0	0	0	0	0	0	0	0	0	1420.58	25.43	Transitional BV	0	0	0	0	0	0	0	0	0	0	0	0	0	0	0	0	0	0	0	0	0	0	0	0	0	0	Normal	1	0	0	0	0	0	0
12219832-1	FL	43	Female	0	0	0	0	0	0	0	0	0	0	0	0	0	0	0	0	0	0	No Lactobacillus	0	0	0	0	0	0	0	0	0	0	0	0	0	0	0	0	0	0	0	0	0	0	0	0	0	0	Normal	1	0	0	0	0	0	0
12219844-1	FL	29	Female	0	0	0	0	0	0	0	0	0	0	0	0	0	0	0	0	729.41	26.39	BV Negative	0	0	0	0	0	0	0	0	0	0	0	0	0	0	0	0	0	0	0	0	0	0	0	0	0	0	Normal	1	0	0	0	0	0	0
12219845-1	FL	71	Female	0	0	0	0	0	0	0	0	0	0	138.39	26.19	0	0	0	0	0	0	BV Positive	0	0	0	0	0	0	0	0	0	0	0	0	0	0	0	0	0	0	0	0	0	0	0	0	0	0	Normal	1	0	0	0	0	0	0
12219866-1	FL	34	Male	0	0	0	0	0	0	0	0	0	0	694.74	23.85	0	0	291.12	24.72	0	0	BV Negative	0	0	0	0	0	0	0	0	0	0	0	0	0	0	0	0	0	0	0	0	0	0	0	0	0	0	Normal	1	0	0	0	0	0	0
12208181-1	TX	48	Female	51556.93	21.62	0	0	24819.43	20.95	98248.27	21.12	0	0	0	0	0	0	0	0	0	0	BV Positive	0	0	0	0	0	0	0	0	0	0	0	0	0	0	0	0	0	0	0	0	0	0	0	0	0	0	Normal	0	0	0	0	0	1	0
12219972-1	PA	54	Female	0	0	324.27	27.54	0	0	0	0	0	0	0	0	0	0	0	0	0	0	BV Positive	0	0	0	0	0	0	0	0	0	0	0	0	0	0	0	0	0	0	0	0	0	0	0	0	0	0	Normal	1	0	0	0	0	0	0
12220001-1	PA	62	Female	0	0	0	0	0	0	0	0	0	0	0	0	0	0	0	0	0	0	No Lactobacillus	0	0	0	0	0	0	0	0	0	0	0	0	0	0	0	0	0	0	0	0	0	0	0	0	0	0	Normal	1	0	0	0	0	0	0
12220053-1	LA	57	Female	0	0	0	0	0	0	0	0	0	0	0	0	0	0	0	0	0	0	No Lactobacillus	0	0	0	0	0	0	0	0	0	0	0	0	0	0	0	0	0	0	0	0	0	0	0	0	0	0	Normal	1	0	0	0	0	0	0
12220061-1	PA	31	Female	0	0	0	0	0	0	0	0	0	0	0	0	2001.7	23.78	0	0	0	0	BV Negative	0	0	0	0	0	0	0	0	0	0	0	0	0	0	0	0	0	0	0	0	0	0	0	0	0	0	Normal	1	0	0	0	0	0	0
12220116-1	MI	48	Female	0	0	0	0	0	0	0	0	0	0	0	0	277.82	25.98	0	0	0	0	BV Negative	0	0	0	0	0	0	0	0	0	0	0	0	0	0	0	0	0	0	0	0	0	0	0	0	0	0	Normal	1	0	0	0	0	0	0
12220119-1	AZ	23	Female	0	0	0	0	0	0	0	0	0	0	0	0	0	0	0	0	0	0	No Lactobacillus	0	0	0	0	0	0	0	0	0	0	0	0	0	0	0	0	0	0	0	0	0	0	0	0	0	0	Normal	1	0	0	0	0	0	0
12220130-1	MI	22	Female	40164.15	22.54	222.19	28.1	9266.49	22.86	45108.6	22.25	0	0	1360.04	27.4	0	0	0	0	0	0	BV Positive	0	0	0	0	0	0	0	0	0	0	0	0	0	0	0	0	0	0	0	0	0	0	0	0	0	0	Normal	1	0	0	0	0	0	0
12220149-1	MI	27	Female	0	0	0	0	0	0	0	0	0	0	0	0	0	0	0	0	0	0	No Lactobacillus	0	0	0	0	0	0	0	0	0	0	0	0	0	0	0	0	0	0	0	0	0	0	0	0	0	0	Normal	1	0	0	0	0	0	0
12220155-1	LA	39	Female	0	0	0	0	0	0	0	0	0	0	0	0	0	0	0	0	0	0	No Lactobacillus	0	0	0	0	0	0	0	0	0	0	0	0	0	0	0	0	0	0	0	0	0	0	0	0	0	0	Normal	1	0	0	0	0	0	0
12220159-2	MI	70	Female	0	0	0	0	0	0	0	0	0	0	21814.51	22.25	0	0	105.11	28.72	0	0	BV Positive	0	0	0	0	0	0	0	0	0	0	0	0	0	0	0	0	0	0	0	0	0	0	0	0	0	0	Normal	1	0	0	0	0	0	0
12220191-1	MI	53	Female	0	0	0	0	0	0	0	0	0	0	0	0	0	0	0	0	0	0	No Lactobacillus	0	0	0	0	0	0	0	0	0	0	0	0	0	0	0	0	0	0	0	0	0	0	0	0	0	0	Normal	1	0	0	0	0	0	0
12220205-1	MI	39	Female	1857.12	26.79	0	0	0	0	1749.53	26.95	0	0	0	0	0	0	0	0	0	0	BV Positive	0	0	0	0	0	0	0	0	0	0	0	0	0	0	0	0	0	0	0	0	0	0	0	0	0	0	Normal	0	0	1	0	0	0	0
12220207-1	AZ	52	Female	0	0	0	0	0	0	0	0	0	0	0	0	0	0	0	0	0	0	No Lactobacillus	0	0	0	0	0	0	0	0	0	0	0	0	0	0	0	0	0	0	0	0	0	0	0	0	0	0	Normal	1	0	0	0	0	0	0
12220210-1	CA	38	Female	0	0	0	0	0	0	0	0	0	0	0	0	0	0	0	0	0	0	No Lactobacillus	0	0	0	0	0	0	0	0	0	0	0	0	0	0	0	0	0	0	0	0	0	0	0	0	0	0	Normal	1	0	0	0	0	0	0
12220244-1	AZ	32	Female	0	0	0	0	0	0	0	0	0	0	0	0	0	0	0	0	0	0	No Lactobacillus	0	0	0	0	0	0	0	0	0	0	0	0	0	0	0	0	0	0	0	0	0	0	0	0	0	0	Normal	1	0	0	0	0	0	0
12220260-1	AZ	47	Female	0	0	0	0	0	0	0	0	0	0	0	0	0	0	0	0	0	0	No Lactobacillus	0	0	0	0	0	0	0	0	0	0	0	0	0	0	0	0	0	0	0	0	0	0	0	0	0	0	Normal	1	0	0	0	0	0	0
12220331-1	AZ	47	Female	0	0	0	0	0	0	0	0	0	0	351.29	29.38	0	0	0	0	0	0	BV Positive	0	0	0	0	0	0	0	0	0	0	0	0	0	0	0	0	0	0	0	0	0	0	0	0	0	0	Normal	1	0	0	0	0	0	0
12205834-1	TN	21	Female	2689.76	26.74	17190.68	22.28	0	0	0	0	0	0	174382.5	19.09	0	0	0	0	0	0	BV Positive	0	0	0	0	0	0	0	0	0	0	0	0	0	0	0	0	0	0	0	0	0	0	0	0	0	0	Normal	0	0	0	0	0	1	0
12220349-1	AZ	45	Female	0	0	0	0	0	0	0	0	0	0	0	0	0	0	336.91	27.72	0	0	BV Negative	0	0	0	0	0	0	0	0	0	0	0	0	0	0	0	0	0	0	0	0	0	0	0	0	0	0	Normal	1	0	0	0	0	0	0
12220378-1	AZ	40	Female	0	0	0	0	0	0	0	0	0	0	0	0	0	0	2192.2	24.88	0	0	BV Negative	0	0	0	0	0	0	0	0	0	0	0	0	0	0	0	0	0	0	0	0	0	0	0	0	0	0	Normal	1	0	0	0	0	0	0
12220380-1	FL	47	Female	11632.48	25.73	0	0	0	0	15275.31	23.95	0	0	0	0	0	0	0	0	0	0	BV Positive	0	0	0	0	0	0	0	0	0	0	0	0	0	0	0	0	0	0	0	0	0	0	0	0	0	0	Normal	0	0	0	0	0	1	0
12220391-1	AZ	54	Female	2431.49	26.42	4578	26.01	0	0	0	0	0	0	37280.45	22.56	0	0	0	0	0	0	BV Positive	0	0	0	0	0	0	0	0	0	0	0	0	0	0	0	0	0	0	0	0	0	0	0	0	0	0	Normal	1	0	0	0	0	0	0
12220428-1	AZ	56	Female	3320.97	25.99	0	0	1101.98	26.58	141487.8	20.59	0	0	27699.92	22.99	0	0	0	0	0	0	BV Positive	0	0	0	0	0	0	0	0	0	0	0	0	0	0	0	0	0	0	0	0	0	0	0	0	0	0	Normal	1	0	0	0	0	0	0
12220436-1	AZ	32	Female	0	0	547.39	27.22	0	0	0	0	0	0	0	0	360.39	25.34	0	0	0	0	BV Negative	0	0	0	0	0	0	0	0	0	0	0	0	0	0	0	0	0	0	0	0	0	0	0	0	0	0	Normal	1	0	0	0	0	0	0
12220454-1	AZ	51	Female	64400.73	21.88	529.07	26.82	27189.51	20.98	72294.88	21.56	0	0	0	0	0	0	0	0	0	0	BV Positive	0	0	0	0	0	0	0	0	0	0	0	0	0	0	0	0	0	0	0	0	0	0	0	0	0	0	Normal	1	0	0	0	0	0	0
12220508-1	GA	34	Female	0	0	1295.94	25.57	123.6	30.4	0	0	1240.59	25.7	0	0	0	0	0	0	0	0	BV Positive	0	0	0	0	0	0	0	0	0	0	0	0	0	0	0	0	0	0	0	0	0	0	0	0	0	0	Normal	1	0	0	0	0	0	0
12220513-1	AZ	41	Female	0	0	0	0	0	0	0	0	0	0	0	0	0	0	0	0	0	0	No Lactobacillus	0	0	0	0	0	0	0	0	0	0	0	0	0	0	0	0	0	0	0	0	0	0	0	0	0	0	Normal	1	0	0	0	0	0	0
12220520-1	AZ	26	Female	2266.24	27.08	0	0	1859.21	23.53	78263.12	21.15	0	0	25763.42	23.1	0	0	0	0	0	0	BV Positive	0	0	0	0	0	0	0	0	0	0	0	0	0	0	0	0	0	0	0	0	0	0	0	0	0	0	Normal	1	0	0	0	0	0	0
12220543-1	AZ	43	Female	10855.62	23.85	2206.24	24.02	0	0	0	0	0	0	23015.26	23.26	0	0	0	0	7777.5	22.58	Transitional BV	0	0	0	0	0	0	0	0	0	0	0	0	0	0	0	0	0	0	0	0	0	0	0	0	0	0	Normal	1	0	0	0	0	0	0
12220652-1	LA	30	Female	337.65	29.42	624.06	26.47	118.61	27.54	16890.92	22.7	0	0	582.07	27.58	0	0	0	0	0	0	BV Positive	0	0	0	0	0	0	0	0	0	0	0	0	0	0	0	0	0	0	0	0	0	0	0	0	0	0	Normal	1	0	0	0	0	0	0
12220835-1	LA	28	Female	0	0	0	0	0	0	0	0	0	0	12233.09	24.19	0	0	0	0	0	0	BV Positive	0	0	0	0	0	0	0	0	0	0	0	0	0	0	0	0	0	0	0	0	0	0	0	0	0	0	Normal	1	0	0	0	0	0	0
12220933-1	OK	29	Female	0	0	0	0	0	0	0	0	0	0	7918.26	24.82	0	0	872.34	26.28	2972.08	24.01	BV Negative	0	0	0	0	0	0	0	0	0	0	0	0	0	0	0	0	0	0	0	0	0	0	0	0	0	0	Normal	1	0	0	0	0	0	0
12220944-1	IL	32	Female	0	0	0	0	0	0	1782.33	26.71	0	0	220.52	30.07	0	0	0	0	0	0	BV Positive	0	0	0	0	0	0	0	0	0	0	0	0	0	0	0	0	0	0	0	0	0	0	0	0	0	0	Normal	1	0	0	0	0	0	0
12220970-1	MI	20	Female	3622.28	25.33	1219.57	25.54	887.55	26.95	35860.49	22.29	0	0	0	0	0	0	0	0	0	0	BV Positive	0	0	0	0	0	0	0	0	0	0	0	0	0	0	0	0	0	0	0	0	0	0	0	0	0	0	Normal	1	0	0	0	0	0	0
12221014-2	MD	32	Female	0	0	0	0	0	0	0	0	0	0	1666.32	25.81	0	0	0	0	0	0	BV Positive	0	0	0	0	0	0	0	0	0	0	0	0	0	0	0	0	0	0	0	0	0	0	0	0	0	0	Normal	0	0	1	0	0	0	0
12221091-1	AZ	37	Female	0	0	0	0	0	0	0	0	0	0	0	0	0	0	0	0	0	0	No Lactobacillus	0	0	0	0	0	0	0	0	0	0	0	0	0	0	0	0	0	0	0	0	0	0	0	0	0	0	Normal	1	0	0	0	0	0	0
12221161-1	LA	31	Female	0	0	0	0	0	0	0	0	0	0	176.06	28.82	0	0	0	0	606.92	25.27	BV Negative	0	0	0	0	0	0	0	0	0	0	0	0	0	0	0	0	0	0	0	0	0	0	0	0	0	0	Normal	1	0	0	0	0	0	0
12221570-1	TX	43	Female	5750.85	25.81	174.59	28.28	8931.43	22.84	41988.46	20.63	84431.11	19.2	2467.55	25.33	0	0	0	0	0	0	BV Positive	0	0	0	0	0	0	0	0	0	0	0	0	0	0	0	0	0	0	0	0	0	0	0	0	0	0	Normal	1	0	0	0	0	0	0
12205627-1	LA	22	Female	0	0	0	0	0	0	0	0	0	0	0	0	0	0	0	0	49240.51	19.89	BV Negative	0	0	0	0	0	0	0	0	0	0	0	0	0	0	0	0	0	0	0	0	0	0	0	0	0	0	Normal	0	0	0	0	0	1	0
12222226-1	NJ	45	Female	0	0	628.59	26.58	0	0	0	0	0	0	0	0	0	0	0	0	0	0	BV Positive	0	0	0	0	0	0	0	0	0	0	0	0	0	0	0	0	0	0	0	0	0	0	0	0	0	0	Normal	1	0	0	0	0	0	0
12222285-1	FL	28	Female	46378.64	23.23	485.4	27.73	23882.16	24.95	17657.16	23.59	21383.73	22.85	0	0	0	0	0	0	0	0	BV Positive	0	0	0	0	0	0	0	0	0	0	0	0	0	0	0	0	0	0	0	0	0	0	0	0	0	0	Normal	0	0	1	0	0	0	0
12222287-1	FL	35	Female	2997.76	27.79	415.24	27.95	0	0	0	0	0	0	0	0	0	0	0	0	1526.02	25.02	Transitional BV	0	0	0	0	0	0	0	0	0	0	0	0	0	0	0	0	0	0	0	0	0	0	0	0	0	0	Normal	1	0	0	0	0	0	0
12222294-1	FL	29	Female	0	0	0	0	0	0	0	0	0	0	0	0	0	0	0	0	0	0	No Lactobacillus	0	0	0	0	0	0	0	0	0	0	0	0	0	0	0	0	0	0	0	0	0	0	0	0	0	0	Normal	0	0	1	0	0	0	0
12222305-2	FL	39	Female	112	33.26	0	0	0	0	0	0	0	0	0	0	0	0	0	0	0	0	BV Positive	0	0	0	0	0	0	0	0	0	0	0	0	0	0	0	0	0	0	0	0	0	0	0	0	0	0	Normal	0	0	0	0	0	0	0
12222398-1	FL	31	Female	0	0	7368.1	23.94	0	0	0	0	0	0	432.83	24.39	0	0	0	0	0	0	BV Positive	0	0	0	0	0	0	0	0	0	0	0	0	0	0	0	0	0	0	0	0	0	0	0	0	0	0	Normal	1	0	0	0	0	0	0
12222439-1	LA	61	Female	0	0	0	0	0	0	0	0	0	0	0	0	0	0	0	0	0	0	No Lactobacillus	0	0	0	0	0	0	0	0	0	0	0	0	0	0	0	0	0	0	0	0	0	0	0	0	0	0	Normal	1	0	0	0	0	0	0
12222465-1	CA	50	Female	0	0	0	0	0	0	0	0	0	0	0	0	0	0	0	0	0	0	No Lactobacillus	0	0	0	0	0	0	0	0	0	0	0	0	0	0	0	0	0	0	0	0	0	0	0	0	0	0	Normal	0	0	1	0	0	0	0
12222483-1	CA	54	Female	0	0	0	0	0	0	0	0	0	0	0	0	0	0	0	0	8159.5	22.27	BV Negative	0	0	0	0	0	0	0	0	0	0	0	0	0	0	0	0	0	0	0	0	0	0	0	0	0	0	Normal	1	0	0	0	0	0	0
12222493-1	IL	29	Female	0	0	0	0	0	0	0	0	0	0	0	0	0	0	397.61	26.82	0	0	BV Negative	0	0	0	0	0	0	0	0	0	0	0	0	0	0	0	0	0	0	0	0	0	0	0	0	0	0	Normal	1	0	0	0	0	0	0
12222518-1	IL	37	Female	0	0	590.12	26.48	0	0	0	0	0	0	30551.82	21.08	0	0	8561.53	22.95	0	0	BV Negative	0	0	0	0	0	0	0	0	0	0	0	0	0	0	0	0	0	0	0	0	0	0	0	0	0	0	Normal	0	0	0	0	0	1	0
12222536-1	IL	44	Female	0	0	14252.72	21.74	0	0	0	0	0	0	0	0	0	0	0	0	0	0	BV Positive	0	0	0	0	0	0	0	0	0	0	0	0	0	0	0	0	0	0	0	0	0	0	0	0	0	0	Normal	1	0	0	0	0	0	0
12222558-1	IL	47	Unknown	190.63	29.33	0	0	0	0	0	0	0	0	3459.23	24.23	0	0	191.41	27.92	5759.22	22.02	BV Negative	0	0	0	0	0	0	0	0	0	0	0	0	0	0	0	0	0	0	0	0	0	0	0	0	0	0	Normal	1	0	0	0	0	0	0
12222658-1	TX	41	Female	59925.23	21.96	8003.93	22.65	24117.37	19.79	99228.32	20.12	0	0	0	0	0	0	0	0	0	0	BV Positive	0	0	0	0	0	0	0	0	0	0	0	0	0	0	0	0	0	0	0	0	0	0	0	0	0	0	Normal	1	0	0	0	0	0	0
12222699-1	FL	30	Female	0	0	0	0	0	0	0	0	0	0	2975.04	25.18	0	0	0	0	742.02	25.74	BV Negative	0	0	0	0	0	0	0	0	0	0	0	0	0	0	0	0	0	0	0	0	0	0	0	0	0	0	Normal	0	0	0	0	0	1	0
12222740-1	AZ	39	Female	0	0	0	0	0	0	353.14	28.36	0	0	0	0	0	0	0	0	0	0	BV Positive	0	0	0	0	0	0	0	0	0	0	0	0	0	0	0	0	0	0	0	0	0	0	0	0	0	0	Normal	1	0	0	0	0	0	0
12222751-1	CA	43	Female	0	0	0	0	0	0	0	0	0	0	0	0	212.99	26.44	0	0	1836.05	24.43	BV Negative	0	0	0	0	0	0	0	0	0	0	0	0	0	0	0	0	0	0	0	0	0	0	0	0	0	0	Normal	1	0	0	0	0	0	0
12222753-1	AZ	75	Female	0	0	0	0	0	0	0	0	0	0	0	0	127.2	27.19	0	0	0	0	BV Negative	0	0	0	0	0	0	0	0	0	0	0	0	0	0	0	0	0	0	0	0	0	0	0	0	0	0	Normal	1	0	0	0	0	0	0
12222766-1	AZ	30	Female	2597.8	26.48	2716.72	24.2	254.87	26.43	6965.43	24	0	0	0	0	0	0	0	0	0	0	BV Positive	0	0	0	0	0	0	0	0	0	0	0	0	0	0	0	0	0	0	0	0	0	0	0	0	0	0	Normal	0	0	0	0	0	1	0
12222800-1	TX	29	Female	0	0	0	0	0	0	0	0	0	0	0	0	0	0	0	0	1872.11	24.4	BV Negative	0	0	0	0	0	0	0	0	0	0	0	0	0	0	0	0	0	0	0	0	0	0	0	0	0	0	Normal	1	0	0	0	0	0	0
12222808-1	AZ	34	Female	0	0	0	0	0	0	0	0	0	0	0	0	0	0	0	0	0	0	No Lactobacillus	0	0	0	0	0	0	0	0	0	0	0	0	0	0	0	0	0	0	0	0	0	0	0	0	0	0	Normal	0	0	1	0	0	0	0
12222819-1	TX	55	Female	0	0	0	0	0	0	0	0	0	0	0	0	621.16	24.75	0	0	0	0	BV Negative	0	0	0	0	0	0	0	0	0	0	0	0	0	0	0	0	0	0	0	0	0	0	0	0	0	0	Normal	1	0	0	0	0	0	0
12222933-1	TX	38	Female	14020.28	23.15	25635.96	21.01	0	0	0	0	0	0	0	0	1284.38	24.48	0	0	0	0	BV Positive	0	0	0	0	0	0	0	0	0	0	0	0	0	0	0	0	0	0	0	0	0	0	0	0	0	0	Normal	1	0	0	0	0	0	0
12222984-1	AZ	21	Female	0	0	131.14	28.78	0	0	0	0	0	0	34696.25	21.53	0	0	0	0	0	0	BV Positive	0	0	0	0	0	0	0	0	0	0	0	0	0	0	0	0	0	0	0	0	0	0	0	0	0	0	Normal	1	0	0	0	0	0	0
12222995-1	AZ	22	Female	0	0	0	0	0	0	0	0	0	0	3218.6	24.88	0	0	0	0	0	0	BV Positive	0	0	0	0	0	0	0	0	0	0	0	0	0	0	0	0	0	0	0	0	0	0	0	0	0	0	Normal	1	0	0	0	0	0	0
12223007-1	AZ	24	Female	401.12	28.2	0	0	0	0	1395.9	27.26	0	0	0	0	0	0	0	0	0	0	BV Positive	0	0	0	0	0	0	0	0	0	0	0	0	0	0	0	0	0	0	0	0	0	0	0	0	0	0	Normal	1	0	0	0	0	0	0
12223030-1	TX	32	Female	0	0	0	0	0	0	0	0	0	0	0	0	9834.55	21.25	0	0	0	0	BV Negative	0	0	0	0	0	0	0	0	0	0	0	0	0	0	0	0	0	0	0	0	0	0	0	0	0	0	Normal	1	0	0	0	0	0	0
12223102-1	TX	51	Female	24585.31	22.35	2502.08	24.64	9784.73	21.68	0	0	2009.83	24.77	0	0	0	0	0	0	0	0	BV Positive	0	0	0	0	0	0	0	0	0	0	0	0	0	0	0	0	0	0	0	0	0	0	0	0	0	0	Normal	0	0	1	0	0	0	0
12223133-1	IL	64	Female	0	0	0	0	0	0	0	0	0	0	0	0	0	0	0	0	0	0	No Lactobacillus	0	0	0	0	0	0	0	0	0	0	0	0	0	0	0	0	0	0	0	0	0	0	0	0	0	0	Normal	1	0	0	0	0	0	0
12223177-1	IL	54	Female	0	0	0	0	0	0	0	0	0	0	0	0	0	0	0	0	0	0	No Lactobacillus	0	0	0	0	0	0	0	0	0	0	0	0	0	0	0	0	0	0	0	0	0	0	0	0	0	0	Normal	1	0	0	0	0	0	0
12223208-1	IL	55	Female	11918.53	23.72	4139.59	23.13	0	0	0	0	0	0	0	0	0	0	0	0	0	0	BV Positive	0	0	0	0	0	0	0	0	0	0	0	0	0	0	0	0	0	0	0	0	0	0	0	0	0	0	Normal	1	0	0	0	0	0	0
12223247-1	IL	57	Female	0	0	0	0	0	0	0	0	0	0	0	0	0	0	0	0	0	0	No Lactobacillus	0	0	0	0	0	0	0	0	0	0	0	0	0	0	0	0	0	0	0	0	0	0	0	0	0	0	Normal	1	0	0	0	0	0	0
12223306-1	TN	34	Female	8519.53	23.86	0	0	6183.46	22.37	96791.55	21.18	0	0	0	0	0	0	0	0	0	0	BV Positive	0	0	0	0	0	0	0	0	0	0	0	0	0	0	0	0	0	0	0	0	0	0	0	0	0	0	Normal	1	0	0	0	0	0	0
12223420-1	CO	34	Female	136.79	29.74	9836.09	23.22	0	0	0	0	0	0	0	0	0	0	742.96	25.3	0	0	BV Positive	0	0	0	0	0	0	0	0	0	0	0	0	0	0	0	0	0	0	0	0	0	0	0	0	0	0	Normal	1	0	0	0	0	0	0
12224045-1	NJ	49	Female	0	0	132.06	28.74	0	0	0	0	0	0	0	0	0	0	0	0	1096.19	24.87	BV Negative	0	0	0	0	0	0	0	0	0	0	0	0	0	0	0	0	0	0	0	0	0	0	0	0	0	0	Normal	1	0	0	0	0	0	0
12224046-1	NJ	31	Female	0	0	0	0	0	0	0	0	0	0	0	0	0	0	0	0	0	0	No Lactobacillus	0	0	0	0	0	0	0	0	0	0	0	0	0	0	0	0	0	0	0	0	0	0	0	0	0	0	Normal	1	0	0	0	0	0	0
12224047-1	NJ	53	Female	0	0	0	0	0	0	0	0	0	0	34161.46	21.18	0	0	2270.4	23.82	0	0	BV Positive	0	0	0	0	0	0	0	0	0	0	0	0	0	0	0	0	0	0	0	0	0	0	0	0	0	0	Normal	0	0	0	0	0	1	0
12224049-1	NJ	48	Female	0	0	0	0	0	0	0	0	0	0	0	0	0	0	0	0	0	0	No Lactobacillus	0	0	0	0	0	0	0	0	0	0	0	0	0	0	0	0	0	0	0	0	0	0	0	0	0	0	Normal	0	0	0	0	0	1	0
12224050-1	NJ	19	Female	106.7	30.32	0	0	0	0	0	0	0	0	0	0	0	0	0	0	0	0	BV Positive	0	0	0	0	0	0	0	0	0	0	0	0	0	0	0	0	0	0	0	0	0	0	0	0	0	0	Normal	1	0	0	0	0	0	0
12224051-1	NJ	53	Female	0	0	0	0	0	0	0	0	0	0	0	0	0	0	0	0	0	0	No Lactobacillus	0	0	0	0	0	0	0	0	0	0	0	0	0	0	0	0	0	0	0	0	0	0	0	0	0	0	Normal	1	0	0	0	0	0	0
12212575-1	FL	47	Female	207372.3	20.65	13229.81	21.86	244981.2	22.42	298197.91	20.18	0	0	1987.31	22.11	0	0	0	0	0	0	BV Positive	0	0	0	0	0	0	0	0	0	0	0	0	0	0	0	0	0	0	0	0	0	0	0	0	0	0	Normal	0	0	1	0	0	0	0
12212602-1	FL	25	Female	2754.67	28.15	0	0	0	0	0	0	0	0	6435.42	21.4	0	0	0	0	0	0	BV Positive	0	0	0	0	0	0	0	0	0	0	0	0	0	0	0	0	0	0	0	0	0	0	0	0	0	0	Normal	0	0	0	0	0	1	0
12210614-1	OK	29	Female	0	0	0	0	0	0	0	0	0	0	0	0	0	0	0	0	27014.02	20.06	BV Negative	0	0	0	0	0	0	0	0	0	0	0	0	0	0	0	0	0	0	0	0	0	0	0	0	0	0	Normal	0	0	1	0	0	0	0
12214419-1	MD	27	Female	0	0	0	0	0	0	0	0	0	0	0	0	0	0	0	0	415.38	26.23	BV Negative	0	0	0	0	0	0	0	0	0	0	0	0	0	0	0	0	0	0	0	0	0	0	0	0	0	0	Normal	0	0	1	0	0	0	0
12224574-1	OH	26	Female	2645.94	23.59	0	0	1201.7	27	14993.61	22.14	0	0	3436.87	24.65	0	0	0	0	0	0	BV Positive	0	0	0	0	0	0	0	0	0	0	0	0	0	0	0	0	0	0	0	0	0	0	0	0	0	0	Normal	1	0	0	0	0	0	0
12224678-1	LA	42	Female	0	0	0	0	0	0	0	0	0	0	149.82	29.65	0	0	1269.71	27.07	11479.88	21.32	BV Negative	0	0	0	0	0	0	0	0	0	0	0	0	0	0	0	0	0	0	0	0	0	0	0	0	0	0	Normal	0	0	1	0	0	0	0
12224685-1	PA	41	Female	2020.92	25.98	184.14	28.82	21009.56	22.11	0	0	2074.39	24.73	0	0	0	0	0	0	0	0	BV Positive	0	0	0	0	0	0	0	0	0	0	0	0	0	0	0	0	0	0	0	0	0	0	0	0	0	0	Normal	0	0	1	0	0	0	0
12224689-1	OK	49	Female	0	0	6691.66	22.98	0	0	0	0	0	0	896.44	26.8	0	0	429.77	28.84	221.64	27.29	BV Positive	0	0	0	0	0	0	0	0	0	0	0	0	0	0	0	0	0	0	0	0	0	0	0	0	0	0	Normal	1	0	0	0	0	0	0
12224720-1	OK	34	Female	0	0	0	0	0	0	0	0	0	0	17249.99	22.07	0	0	31643.71	21.82	0	0	BV Negative	0	0	0	0	0	0	0	0	0	0	0	0	0	0	0	0	0	0	0	0	0	0	0	0	0	0	Normal	1	0	0	0	0	0	0
12224724-1	OK	57	Female	0	0	166.76	28.4	0	0	0	0	0	0	13817.04	22.43	0	0	0	0	0	0	BV Positive	0	0	0	0	0	0	0	0	0	0	0	0	0	0	0	0	0	0	0	0	0	0	0	0	0	0	Normal	0	0	1	0	0	0	0
12224735-1	NC	59	Female	21361.46	22.42	0	0	0	0	0	0	0	0	0	0	0	0	0	0	8008.88	22.38	Transitional BV	0	0	0	0	0	0	0	0	0	0	0	0	0	0	0	0	0	0	0	0	0	0	0	0	0	0	Normal	1	0	0	0	0	0	0
12224737-1	LA	37	Female	765.07	25.4	2445.2	24.46	4223.32	24.71	593559.5	16.73	0	0	60321.5	20.08	0	0	0	0	0	0	BV Positive	0	0	0	0	0	0	0	0	0	0	0	0	0	0	0	0	0	0	0	0	0	0	0	0	0	0	Normal	1	0	0	0	0	0	0
12224744-1	OK	52	Female	1480.45	24.9	0	0	0	0	0	0	0	0	0	0	0	0	0	0	0	0	BV Positive	0	0	0	0	0	0	0	0	0	0	0	0	0	0	0	0	0	0	0	0	0	0	0	0	0	0	Normal	1	0	0	0	0	0	0
12224745-1	AZ	28	Female	0	0	0	0	0	0	0	0	0	0	0	0	0	0	0	0	7311.45	22	BV Negative	0	0	0	0	0	0	0	0	0	0	0	0	0	0	0	0	0	0	0	0	0	0	0	0	0	0	Normal	1	0	0	0	0	0	0
12224751-1	MI	33	Female	0	0	0	0	0	0	0	0	0	0	0	0	3956.86	22.72	388.33	29	0	0	BV Negative	0	0	0	0	0	0	0	0	0	0	0	0	0	0	0	0	0	0	0	0	0	0	0	0	0	0	Normal	0	0	1	0	0	0	0
12224758-1	MI	29	Female	2392.45	23.74	0	0	4277.81	24.69	4233.68	24	0	0	529.76	27.63	0	0	0	0	0	0	BV Positive	0	0	0	0	0	0	0	0	0	0	0	0	0	0	0	0	0	0	0	0	0	0	0	0	0	0	Normal	0	0	1	0	0	0	0
12224760-1	OK	38	Female	747.8	25.43	0	0	0	0	5331.71	23.67	0	0	185.13	29.31	0	0	0	0	0	0	BV Positive	0	0	0	0	0	0	0	0	0	0	0	0	0	0	0	0	0	0	0	0	0	0	0	0	0	0	Normal	1	0	0	0	0	0	0
12224763-1	AZ	53	Female	0	0	0	0	1535.88	26.55	0	0	53255.68	19.89	0	0	0	0	0	0	0	0	BV Positive	0	0	0	0	0	0	0	0	0	0	0	0	0	0	0	0	0	0	0	0	0	0	0	0	0	0	Normal	0	0	1	0	0	0	0
12224768-1	MI	50	Female	279.91	26.86	134.27	27.85	0	0	0	0	0	0	36513	20.88	0	0	6582.06	24.38	0	0	BV Negative	0	0	0	0	0	0	0	0	0	0	0	0	0	0	0	0	0	0	0	0	0	0	0	0	0	0	Normal	1	0	0	0	0	0	0
12224780-1	MI	64	Female	202.12	29.46	0	0	0	0	0	0	0	0	35254.23	21.14	0	0	0	0	2548.55	24.16	BV Positive	0	0	0	0	0	0	0	0	0	0	0	0	0	0	0	0	0	0	0	0	0	0	0	0	0	0	Normal	1	0	0	0	0	0	0
12224783-1	AZ	52	Female	0	0	0	0	0	0	0	0	0	0	0	0	4332.48	22.58	0	0	0	0	BV Negative	0	0	0	0	0	0	0	0	0	0	0	0	0	0	0	0	0	0	0	0	0	0	0	0	0	0	Normal	0	0	1	0	0	0	0
12224794-1	TX	33	Female	0	0	791.57	25.32	0	0	0	0	0	0	2792.09	24.98	0	0	0	0	347.79	26.61	BV Positive	0	0	0	0	0	0	0	0	0	0	0	0	0	0	0	0	0	0	0	0	0	0	0	0	0	0	Normal	1	0	0	0	0	0	0
12224795-1	TX	30	Female	2570.92	24.1	0	0	0	0	0	0	0	0	2619.16	25.08	0	0	0	0	0	0	BV Positive	0	0	0	0	0	0	0	0	0	0	0	0	0	0	0	0	0	0	0	0	0	0	0	0	0	0	Normal	1	0	0	0	0	0	0
12224805-1	OK	70	Female	0	0	0	0	0	0	0	0	0	0	0	0	0	0	0	0	497.34	26.07	BV Negative	0	0	0	0	0	0	0	0	0	0	0	0	0	0	0	0	0	0	0	0	0	0	0	0	0	0	Normal	1	0	0	0	0	0	0
12224815-1	AZ	31	Female	0	0	0	0	0	0	0	0	0	0	26926.79	21.36	9866.83	21.29	0	0	0	0	BV Negative	0	0	0	0	0	0	0	0	0	0	0	0	0	0	0	0	0	0	0	0	0	0	0	0	0	0	Normal	1	0	0	0	0	0	0
12224838-1	AZ	32	Female	6522.22	24.21	1230.26	26.04	8241.83	23.27	54672.41	20.97	0	0	0	0	0	0	0	0	0	0	BV Positive	0	0	0	0	0	0	0	0	0	0	0	0	0	0	0	0	0	0	0	0	0	0	0	0	0	0	Normal	1	0	0	0	0	0	0
12225012-1	TN	39	Female	0	0	0	0	0	0	0	0	0	0	0	0	16581.05	20.48	0	0	0	0	BV Negative	0	0	0	0	0	0	0	0	0	0	0	0	0	0	0	0	0	0	0	0	0	0	0	0	0	0	Normal	1	0	0	0	0	0	0
12225017-1	TN	37	Female	3619.22	25.53	370.18	27.13	316.53	26.82	56391.82	20.2	1916.61	24.85	1411.38	26.07	0	0	0	0	0	0	BV Positive	0	0	0	0	0	0	0	0	0	0	0	0	0	0	0	0	0	0	0	0	0	0	0	0	0	0	Normal	0	0	1	0	0	0	0
12225035-2	MI	65	Female	0	0	0	0	0	0	0	0	0	0	0	0	0	0	0	0	0	0	No Lactobacillus	0	0	0	0	0	0	0	0	0	0	0	0	0	0	0	0	0	0	0	0	0	0	0	0	0	0	Normal	1	0	0	0	0	0	0
12225040-1	MI	28	Female	0	0	0	0	0	0	0	0	0	0	2295.27	25.02	0	0	0	0	0	0	BV Positive	0	0	0	0	0	0	0	0	0	0	0	0	0	0	0	0	0	0	0	0	0	0	0	0	0	0	Normal	0	0	1	0	0	0	0
12225043-1	TX	32	Female	0	0	0	0	0	0	0	0	0	0	841.49	26.77	0	0	0	0	0	0	BV Positive	0	0	0	0	0	0	0	0	0	0	0	0	0	0	0	0	0	0	0	0	0	0	0	0	0	0	Normal	1	0	0	0	0	0	0
12225044-1	TN	35	Female	1438.15	26.78	1050.63	25.86	477.6	26.21	10832	22.92	0	0	0	0	0	0	0	0	0	0	BV Positive	0	0	0	0	0	0	0	0	0	0	0	0	0	0	0	0	0	0	0	0	0	0	0	0	0	0	Normal	1	0	0	0	0	0	0
12225047-1	MI	46	Female	0	0	0	0	0	0	0	0	0	0	0	0	10481.26	21.17	0	0	0	0	BV Negative	0	0	0	0	0	0	0	0	0	0	0	0	0	0	0	0	0	0	0	0	0	0	0	0	0	0	Normal	1	0	0	0	0	0	0
12225051-1	AZ	27	Female	0	0	0	0	0	0	0	0	0	0	22839.01	22.12	0	0	0	0	0	0	BV Positive	0	0	0	0	0	0	0	0	0	0	0	0	0	0	0	0	0	0	0	0	0	0	0	0	0	0	Normal	1	0	0	0	0	0	0
12225055-1	MI	68	Female	0	0	0	0	0	0	0	0	0	0	0	0	0	0	0	0	0	0	No Lactobacillus	0	0	0	0	0	0	0	0	0	0	0	0	0	0	0	0	0	0	0	0	0	0	0	0	0	0	Normal	0	0	1	0	0	0	0
12225071-1	MI	21	Female	0	0	0	0	0	0	441.86	27.61	0	0	148.14	29.21	0	0	0	0	4746.25	23.06	BV Negative	0	0	0	0	0	0	0	0	0	0	0	0	0	0	0	0	0	0	0	0	0	0	0	0	0	0	Normal	1	0	0	0	0	0	0
12225076-1	AZ	56	Female	0	0	0	0	0	0	0	0	0	0	0	0	0	0	0	0	0	0	No Lactobacillus	0	0	0	0	0	0	0	0	0	0	0	0	0	0	0	0	0	0	0	0	0	0	0	0	0	0	Normal	1	0	0	0	0	0	0
12225078-1	MI	26	Female	0	0	0	0	0	0	0	0	0	0	813.09	26.81	0	0	0	0	3612.64	23.4	BV Negative	0	0	0	0	0	0	0	0	0	0	0	0	0	0	0	0	0	0	0	0	0	0	0	0	0	0	Normal	1	0	0	0	0	0	0
12225085-1	AZ	66	Female	0	0	0	0	0	0	0	0	0	0	0	0	0	0	0	0	0	0	No Lactobacillus	0	0	0	0	0	0	0	0	0	0	0	0	0	0	0	0	0	0	0	0	0	0	0	0	0	0	Normal	1	0	0	0	0	0	0
12225091-1	MI	44	Female	0	0	0	0	0	0	0	0	0	0	0	0	0	0	0	0	0	0	No Lactobacillus	0	0	0	0	0	0	0	0	0	0	0	0	0	0	0	0	0	0	0	0	0	0	0	0	0	0	Normal	1	0	0	0	0	0	0
12225117-1	AZ	31	Female	0	0	0	0	0	0	0	0	0	0	59091.41	20.78	0	0	487.29	25.83	23179.74	21.05	BV Negative	0	0	0	0	0	0	0	0	0	0	0	0	0	0	0	0	0	0	0	0	0	0	0	0	0	0	Normal	1	0	0	0	0	0	0
12225159-1	MD	38	Female	0	0	0	0	0	0	0	0	0	0	5930.47	24.02	0	0	0	0	16982.35	21.44	BV Negative	0	0	0	0	0	0	0	0	0	0	0	0	0	0	0	0	0	0	0	0	0	0	0	0	0	0	Normal	1	0	0	0	0	0	0
12225227-1	CA	70	Female	0	0	0	0	0	0	0	0	0	0	0	0	0	0	0	0	0	0	No Lactobacillus	0	0	0	0	0	0	0	0	0	0	0	0	0	0	0	0	0	0	0	0	0	0	0	0	0	0	Normal	1	0	0	0	0	0	0
12225324-1	CA	58	Female	62056.64	21.52	11725.86	21.65	0	0	207554.2	19.19	0	0	7071.08	23.33	0	0	0	0	0	0	BV Positive	0	0	0	0	0	0	0	0	0	0	0	0	0	0	0	0	0	0	0	0	0	0	0	0	0	0	Normal	1	0	0	0	0	0	0
12225371-1	IL	62	Female	407.17	29.15	0	0	0	0	0	0	0	0	0	0	0	0	0	0	0	0	BV Positive	0	0	0	0	0	0	0	0	0	0	0	0	0	0	0	0	0	0	0	0	0	0	0	0	0	0	Normal	1	0	0	0	0	0	0
12225379-1	IL	72	Female	790.58	28.19	1861.66	24.26	0	0	0	0	0	0	0	0	0	0	0	0	0	0	BV Positive	0	0	0	0	0	0	0	0	0	0	0	0	0	0	0	0	0	0	0	0	0	0	0	0	0	0	Normal	1	0	0	0	0	0	0
12225391-1	IL	26	Unknown	11610.72	23.94	13114.26	21.49	707	25.33	216567.3	19.62	0	0	59273.31	20.47	0	0	0	0	0	0	BV Positive	0	0	0	0	0	0	0	0	0	0	0	0	0	0	0	0	0	0	0	0	0	0	0	0	0	0	Normal	0	0	1	0	0	0	0
12225402-1	IL	32	Female	0	0	0	0	0	0	0	0	0	0	0	0	0	0	0	0	5455.27	22.36	BV Negative	0	0	0	0	0	0	0	0	0	0	0	0	0	0	0	0	0	0	0	0	0	0	0	0	0	0	Normal	1	0	0	0	0	0	0
12225415-1	FL	36	Female	0	0	0	0	0	0	0	0	0	0	0	0	0	0	0	0	468.71	25.92	BV Negative	0	0	0	0	0	0	0	0	0	0	0	0	0	0	0	0	0	0	0	0	0	0	0	0	0	0	Normal	1	0	0	0	0	0	0
12215085-1	LA	25	Female	571.95	27.85	249.35	27.8	183.72	27.19	6409.76	25.56	2919.88	24.98	0	0	0	0	0	0	0	0	BV Positive	0	0	0	0	0	0	0	0	0	0	0	0	0	0	0	0	0	0	0	0	0	0	0	0	0	0	Normal	0	0	1	0	0	0	0
12207819-1	PA	22	Female	0	0	0	0	0	0	0	0	1239.81	26.5	0	0	0	0	0	0	0	0	BV Positive	0	0	0	0	0	0	0	0	0	0	0	0	0	0	0	0	0	0	0	0	0	0	0	0	0	0	Normal	0	0	0	0	0	1	0
12213270-1	CA	28	Female	0	0	0	0	0	0	0	0	0	0	0	0	0	0	0	0	2659.02	23.54	BV Negative	0	0	0	0	0	0	0	0	0	0	0	0	0	0	0	0	0	0	0	0	0	0	0	0	0	0	Normal	0	0	1	0	0	0	0
12215375-1	TX	25	Female	0	0	0	0	0	0	0	0	0	0	1062.35	27.51	0	0	0	0	511.16	26.36	BV Negative	0	0	0	0	0	0	0	0	0	0	0	0	0	0	0	0	0	0	0	0	0	0	0	0	0	0	Normal	0	0	1	0	0	0	0
12217369-1	TX	50	Female	0	0	0	0	0	0	0	0	0	0	0	0	0	0	0	0	7383.06	21.99	BV Negative	0	0	0	0	0	0	0	0	0	0	0	0	0	0	0	0	0	0	0	0	0	0	0	0	0	0	Normal	0	0	1	0	0	0	0
12215097-1	OK	29	Female	0	0	0	0	0	0	0	0	0	0	0	0	0	0	0	0	0	0	No Lactobacillus	0	0	0	0	0	0	0	0	0	0	0	0	0	0	0	0	0	0	0	0	0	0	0	0	0	0	Normal	0	0	1	0	0	0	0
12226516-1	PA	37	Female	0	0	0	0	0	0	0	0	0	0	0	0	0	0	0	0	0	0	No Lactobacillus	0	0	0	0	0	0	0	0	0	0	0	0	0	0	0	0	0	0	0	0	0	0	0	0	0	0	Normal	1	0	0	0	0	0	0
12225157-1	FL	54	Female	3332.04	26.55	0	0	0	0	0	0	0	0	0	0	0	0	0	0	0	0	BV Positive	0	0	0	0	0	0	0	0	0	0	0	0	0	0	0	0	0	0	0	0	0	0	0	0	0	0	Normal	1	0	0	0	0	0	0
12225429-1	FL	52	Female	85329.1	20.32	8447.71	23.21	238933.2	19.09	41861.23	21.57	0	0	998.4	26.29	0	0	0	0	0	0	BV Positive	0	0	0	0	0	0	0	0	0	0	0	0	0	0	0	0	0	0	0	0	0	0	0	0	0	0	Normal	1	0	0	0	0	0	0
12215849-1	AZ	28	Female	33344.17	22.78	0	0	0	0	0	0	0	0	0	0	386.74	24.85	0	0	1239.47	24.22	BV Positive	0	0	0	0	0	0	0	0	0	0	0	0	0	0	0	0	0	0	0	0	0	0	0	0	0	0	Normal	0	0	1	0	0	0	0
12226620-1	TX	29	Female	0	0	0	0	0	0	0	0	0	0	0	0	0	0	0	0	0	0	No Lactobacillus	0	0	0	0	0	0	0	0	0	0	0	0	0	0	0	0	0	0	0	0	0	0	0	0	0	0	Normal	1	0	0	0	0	0	0
12226635-1	IL	40	Female	0	0	0	0	0	0	0	0	0	0	0	0	0	0	0	0	0	0	No Lactobacillus	0	0	0	0	0	0	0	0	0	0	0	0	0	0	0	0	0	0	0	0	0	0	0	0	0	0	Normal	1	0	0	0	0	0	0
12226657-1	IL	32	Female	11511.87	23.89	753.88	26.33	1000.04	24.98	26814.14	22.02	0	0	128.88	30.01	0	0	0	0	0	0	BV Positive	0	0	0	0	0	0	0	0	0	0	0	0	0	0	0	0	0	0	0	0	0	0	0	0	0	0	Normal	1	0	0	0	0	0	0
12226679-1	TX	30	Female	0	0	127352.7	19.13	0	0	0	0	0	0	0	0	0	0	0	0	0	0	BV Positive	0	0	0	0	0	0	0	0	0	0	0	0	0	0	0	0	0	0	0	0	0	0	0	0	0	0	Normal	1	0	0	0	0	0	0
12226685-1	MD	39	Female	0	0	0	0	0	0	0	0	0	0	0	0	2983	22.62	0	0	0	0	BV Negative	0	0	0	0	0	0	0	0	0	0	0	0	0	0	0	0	0	0	0	0	0	0	0	0	0	0	Normal	1	0	0	0	0	0	0
12226725-1	GA	61	Female	0	0	0	0	0	0	0	0	0	0	0	0	0	0	0	0	9675.87	21.62	BV Negative	0	0	0	0	0	0	0	0	0	0	0	0	0	0	0	0	0	0	0	0	0	0	0	0	0	0	Normal	0	0	1	0	0	0	0
12226737-1	GA	35	Female	1957.1	26.38	5634.78	23.51	1722.23	24.1	39044.09	21.47	0	0	5345.73	25.78	0	0	0	0	0	0	BV Positive	0	0	0	0	0	0	0	0	0	0	0	0	0	0	0	0	0	0	0	0	0	0	0	0	0	0	Normal	1	0	0	0	0	0	0
12226739-1	FL	29	Female	0	0	0	0	0	0	0	0	0	0	0	0	0	0	0	0	15652.45	21.87	BV Negative	0	0	0	0	0	0	0	0	0	0	0	0	0	0	0	0	0	0	0	0	0	0	0	0	0	0	Normal	1	0	0	0	0	0	0
12226741-1	LA	64	Female	30652.66	22.51	0	0	0	0	0	0	0	0	0	0	0	0	0	0	0	0	BV Positive	0	0	0	0	0	0	0	0	0	0	0	0	0	0	0	0	0	0	0	0	0	0	0	0	0	0	Normal	1	0	0	0	0	0	0
12226749-1	FL	42	Female	0	0	0	0	0	0	0	0	0	0	206.81	25.19	0	0	0	0	609.69	25.02	BV Negative	0	0	0	0	0	0	0	0	0	0	0	0	0	0	0	0	0	0	0	0	0	0	0	0	0	0	Normal	1	0	0	0	0	0	0
12226750-1	LA	44	Female	146005.3	19.51	1238.16	25.63	0	0	41728.43	20.63	0	0	0	0	0	0	0	0	0	0	BV Positive	0	0	0	0	0	0	0	0	0	0	0	0	0	0	0	0	0	0	0	0	0	0	0	0	0	0	Normal	1	0	0	0	0	0	0
12226769-1	FL	21	Female	369.92	28.55	22582.06	21.56	0	0	0	0	0	0	119.32	32.49	0	0	0	0	0	0	BV Positive	0	0	0	0	0	0	0	0	0	0	0	0	0	0	0	0	0	0	0	0	0	0	0	0	0	0	Normal	1	0	0	0	0	0	0
12226783-1	FL	37	Female	0	0	0	0	0	0	0	0	0	0	0	0	2506.64	24.25	0	0	0	0	BV Negative	0	0	0	0	0	0	0	0	0	0	0	0	0	0	0	0	0	0	0	0	0	0	0	0	0	0	Normal	1	0	0	0	0	0	0
12226887-1	IL	57	Female	0	0	0	0	0	0	0	0	0	0	19867.43	23.46	0	0	0	0	0	0	BV Positive	0	0	0	0	0	0	0	0	0	0	0	0	0	0	0	0	0	0	0	0	0	0	0	0	0	0	Normal	1	0	0	0	0	0	0
12226905-1	TX	34	Female	0	0	0	0	0	0	0	0	0	0	0	0	0	0	0	0	12179.52	22.28	BV Negative	0	0	0	0	0	0	0	0	0	0	0	0	0	0	0	0	0	0	0	0	0	0	0	0	0	0	Normal	1	0	0	0	0	0	0
12226906-1	IL	40	Female	0	0	0	0	0	0	0	0	0	0	0	0	0	0	0	0	2151.13	24.36	BV Negative	0	0	0	0	0	0	0	0	0	0	0	0	0	0	0	0	0	0	0	0	0	0	0	0	0	0	Normal	1	0	0	0	0	0	0
12226965-1	IL	31	Female	0	0	0	0	0	0	0	0	0	0	0	0	0	0	0	0	0	0	No Lactobacillus	0	0	0	0	0	0	0	0	0	0	0	0	0	0	0	0	0	0	0	0	0	0	0	0	0	0	Normal	1	0	0	0	0	0	0
12226998-1	AZ	75	Female	0	0	0	0	0	0	0	0	0	0	0	0	0	0	0	0	0	0	No Lactobacillus	0	0	0	0	0	0	0	0	0	0	0	0	0	0	0	0	0	0	0	0	0	0	0	0	0	0	Normal	1	0	0	0	0	0	0
12227011-1	IL	44	Female	0	0	0	0	0	0	0	0	0	0	108.16	26.04	0	0	0	0	0	0	BV Positive	0	0	0	0	0	0	0	0	0	0	0	0	0	0	0	0	0	0	0	0	0	0	0	0	0	0	Normal	1	0	0	0	0	0	0
12227024-1	OK	54	Female	208.28	29.42	40711.57	20.73	0	0	18338.04	22.58	0	0	5130.75	24.09	0	0	0	0	0	0	BV Positive	0	0	0	0	0	0	0	0	0	0	0	0	0	0	0	0	0	0	0	0	0	0	0	0	0	0	Normal	1	0	0	0	0	0	0
12227057-1	IL	32	Female	4152.77	25.32	322.64	26.6	1510.83	24.31	7944.71	23.82	48706.51	20.67	0	0	0	0	0	0	0	0	BV Positive	0	0	0	0	0	0	0	0	0	0	0	0	0	0	0	0	0	0	0	0	0	0	0	0	0	0	Normal	1	0	0	0	0	0	0
12227058-1	AZ	61	Female	0	0	0	0	0	0	0	0	0	0	4353.41	26.14	0	0	0	0	0	0	BV Positive	0	0	0	0	0	0	0	0	0	0	0	0	0	0	0	0	0	0	0	0	0	0	0	0	0	0	Normal	1	0	0	0	0	0	0
12227060-1	OK	43	Female	0	0	0	0	0	0	0	0	0	0	60792.51	21.48	0	0	3443.35	27.9	0	0	BV Positive	0	0	0	0	0	0	0	0	0	0	0	0	0	0	0	0	0	0	0	0	0	0	0	0	0	0	Normal	0	0	1	0	0	0	0
12227086-1	CA	42	Female	0	0	0	0	0	0	0	0	0	0	75356.48	21.1	0	0	0	0	3950.7	24.15	BV Positive	0	0	0	0	0	0	0	0	0	0	0	0	0	0	0	0	0	0	0	0	0	0	0	0	0	0	Normal	1	0	0	0	0	0	0
12227118-1	PA	32	Female	0	0	2768.22	24.12	363.04	26.62	4306.65	24.72	0	0	18775.72	23.56	0	0	0	0	0	0	BV Positive	0	0	0	0	0	0	0	0	0	0	0	0	0	0	0	0	0	0	0	0	0	0	0	0	0	0	Normal	1	0	0	0	0	0	0
12227125-1	AZ	32	Female	0	0	0	0	0	0	0	0	0	0	0	0	706.68	24.38	0	0	0	0	BV Negative	0	0	0	0	0	0	0	0	0	0	0	0	0	0	0	0	0	0	0	0	0	0	0	0	0	0	Normal	1	0	0	0	0	0	0
12227141-1	AZ	44	Female	0	0	0	0	0	0	0	0	0	0	4061.03	24.55	0	0	0	0	0	0	BV Positive	0	0	0	0	0	0	0	0	0	0	0	0	0	0	0	0	0	0	0	0	0	0	0	0	0	0	Normal	1	0	0	0	0	0	0
12227146-1	AZ	40	Female	0	0	0	0	0	0	1636.66	25.31	0	0	0	0	0	0	0	0	0	0	BV Positive	0	0	0	0	0	0	0	0	0	0	0	0	0	0	0	0	0	0	0	0	0	0	0	0	0	0	Normal	1	0	0	0	0	0	0
12227161-1	TX	27	Female	0	0	0	0	0	0	0	0	0	0	0	0	0	0	0	0	6729.7	22.64	BV Negative	0	0	0	0	0	0	0	0	0	0	0	0	0	0	0	0	0	0	0	0	0	0	0	0	0	0	Normal	0	0	1	0	0	0	0
12227171-1	GA	35	Female	1900.28	24.07	103.76	28.82	9483.93	21.35	29709.9	21.87	0	0	6911.3	25.32	0	0	0	0	0	0	BV Positive	0	0	0	0	0	0	0	0	0	0	0	0	0	0	0	0	0	0	0	0	0	0	0	0	0	0	Normal	1	0	0	0	0	0	0
12227224-1	AZ	39	Female	0	0	0	0	0	0	0	0	0	0	0	0	0	0	28898.48	23.92	0	0	BV Negative	0	0	0	0	0	0	0	0	0	0	0	0	0	0	0	0	0	0	0	0	0	0	0	0	0	0	Normal	0	0	1	0	0	0	0
12227273-1	IL	37	Female	1613.68	24.31	0	0	1690.02	24.13	26226.48	20.62	0	0	0	0	0	0	0	0	0	0	BV Positive	0	0	0	0	0	0	0	0	0	0	0	0	0	0	0	0	0	0	0	0	0	0	0	0	0	0	Normal	1	0	0	0	0	0	0
12215769-1	PA	30	Female	0	0	0	0	0	0	0	0	0	0	0	0	0	0	0	0	0	0	No Lactobacillus	0	0	0	0	0	0	0	0	0	0	0	0	0	0	0	0	0	0	0	0	0	0	0	0	0	0	Normal	0	0	1	0	0	0	0
12227325-1	AZ	38	Female	0	0	0	0	0	0	0	0	0	0	0	0	3549.24	22.76	0	0	0	0	BV Negative	0	0	0	0	0	0	0	0	0	0	0	0	0	0	0	0	0	0	0	0	0	0	0	0	0	0	Normal	1	0	0	0	0	0	0
12227339-1	AZ	40	Female	0	0	0	0	0	0	0	0	0	0	19415.65	23.5	0	0	0	0	0	0	BV Positive	0	0	0	0	0	0	0	0	0	0	0	0	0	0	0	0	0	0	0	0	0	0	0	0	0	0	Normal	1	0	0	0	0	0	0
12227363-1	TN	36	Female	0	0	0	0	0	0	0	0	0	0	11758.2	24.38	0	0	492.23	31.54	43701.8	20.17	BV Negative	0	0	0	0	0	0	0	0	0	0	0	0	0	0	0	0	0	0	0	0	0	0	0	0	0	0	Normal	1	0	0	0	0	0	0
12227384-1	AZ	43	Female	0	0	153.12	28.44	12836.42	20.86	3133.38	24.37	0	0	0	0	0	0	0	0	0	0	BV Positive	0	0	0	0	0	0	0	0	0	0	0	0	0	0	0	0	0	0	0	0	0	0	0	0	0	0	Normal	1	0	0	0	0	0	0
12227393-1	AZ	40	Female	0	0	0	0	0	0	0	0	0	0	0	0	0	0	35296.57	23.55	11715.94	22.35	BV Negative	0	0	0	0	0	0	0	0	0	0	0	0	0	0	0	0	0	0	0	0	0	0	0	0	0	0	Normal	1	0	0	0	0	0	0
12227426-1	NJ	55	Female	0	0	0	0	0	0	0	0	0	0	0	0	0	0	0	0	0	0	No Lactobacillus	0	0	0	0	0	0	0	0	0	0	0	0	0	0	0	0	0	0	0	0	0	0	0	0	0	0	Normal	1	0	0	0	0	0	0
12227433-1	MI	38	Female	0	0	0	0	0	0	0	0	0	0	0	0	0	0	0	0	0	0	No Lactobacillus	0	0	0	0	0	0	0	0	0	0	0	0	0	0	0	0	0	0	0	0	0	0	0	0	0	0	Normal	1	0	0	0	0	0	0
12227443-1	MI	42	Female	0	0	0	0	0	0	0	0	0	0	0	0	0	0	0	0	0	0	No Lactobacillus	0	0	0	0	0	0	0	0	0	0	0	0	0	0	0	0	0	0	0	0	0	0	0	0	0	0	Normal	1	0	0	0	0	0	0
12227451-1	MI	32	Female	0	0	0	0	0	0	0	0	0	0	0	0	424.7	25.13	0	0	0	0	BV Negative	0	0	0	0	0	0	0	0	0	0	0	0	0	0	0	0	0	0	0	0	0	0	0	0	0	0	Normal	0	0	1	0	0	0	0
12227456-1	MI	26	Female	27111.23	22.06	18523.42	21.54	0	0	31578.89	21.78	0	0	40712.72	22.19	0	0	0	0	0	0	BV Positive	0	0	0	0	0	0	0	0	0	0	0	0	0	0	0	0	0	0	0	0	0	0	0	0	0	0	Normal	1	0	0	0	0	0	0
12227470-1	MI	23	Female	206.21	29.43	0	0	0	0	0	0	0	0	4092.84	24.14	1863.99	23.32	0	0	253.46	26.56	BV Negative	0	0	0	0	0	0	0	0	0	0	0	0	0	0	0	0	0	0	0	0	0	0	0	0	0	0	Normal	1	0	0	0	0	0	0
12227504-1	CA	59	Female	0	0	0	0	0	0	0	0	0	0	0	0	0	0	0	0	12463.78	22.25	BV Negative	0	0	0	0	0	0	0	0	0	0	0	0	0	0	0	0	0	0	0	0	0	0	0	0	0	0	Normal	1	0	0	0	0	0	1
12227537-1	FL	62	Female	0	0	0	0	0	0	0	0	0	0	0	0	0	0	0	0	0	0	No Lactobacillus	0	0	0	0	0	0	0	0	0	0	0	0	0	0	0	0	0	0	0	0	0	0	0	0	0	0	Normal	1	0	0	0	0	0	0
12227549-1	FL	49	Female	0	0	0	0	0	0	0	0	0	0	0	0	0	0	0	0	0	0	No Lactobacillus	0	0	0	0	0	0	0	0	0	0	0	0	0	0	0	0	0	0	0	0	0	0	0	0	0	0	Normal	1	0	0	0	0	0	0
12215800-1	CA	21	Female	0	0	45500.97	20.4	0	0	0	0	0	0	0	0	0	0	593.89	25.87	784.43	25.79	BV Positive	0	0	0	0	0	0	0	0	0	0	0	0	0	0	0	0	0	0	0	0	0	0	0	0	0	0	Normal	0	0	1	0	0	0	0
12227716-1	IL	67	Female	3221.91	25.28	1545.99	25.13	0	0	0	0	0	0	0	0	3565.86	22.52	0	0	0	0	Transitional BV	0	0	0	0	0	0	0	0	0	0	0	0	0	0	0	0	0	0	0	0	0	0	0	0	0	0	Normal	1	0	0	0	0	0	0
12227741-1	IL	32	Female	0	0	0	0	0	0	0	0	0	0	62705.27	21.43	0	0	30701.87	23.81	0	0	BV Negative	0	0	0	0	0	0	0	0	0	0	0	0	0	0	0	0	0	0	0	0	0	0	0	0	0	0	Normal	1	0	0	0	0	0	0
12227999-1	TX	31	Female	0	0	0	0	0	0	0	0	0	0	0	0	0	0	4696.28	22.99	11367.02	21.9	BV Negative	0	0	0	0	0	0	0	0	0	0	0	0	0	0	0	0	0	0	0	0	0	0	0	0	0	0	Normal	1	0	0	0	0	0	0
12228341-1	FL	33	Female	27540.43	22.03	0	0	64560.73	20.72	30960.42	21.49	0	0	0	0	0	0	0	0	0	0	BV Positive	0	0	0	0	0	0	0	0	0	0	0	0	0	0	0	0	0	0	0	0	0	0	0	0	0	0	Normal	1	0	0	0	0	0	0
12228352-1	FL	60	Female	0	0	728.79	26.22	0	0	0	0	0	0	60479.03	21.49	0	0	163556.7	20.68	0	0	BV Negative	0	0	0	0	0	0	0	0	0	0	0	0	0	0	0	0	0	0	0	0	0	0	0	0	0	0	Normal	1	0	0	0	0	0	0
12228638-1	MD	31	Female	0	0	0	0	0	0	0	0	0	0	0	0	0	0	102.06	27.96	5781.21	22.77	BV Negative	0	0	0	0	0	0	0	0	0	0	0	0	0	0	0	0	0	0	0	0	0	0	0	0	0	0	Normal	1	0	0	0	0	0	0
12228639-1	MD	41	Female	0	0	0	0	0	0	0	0	0	0	7266.95	24.25	0	0	0	0	0	0	BV Positive	0	0	0	0	0	0	0	0	0	0	0	0	0	0	0	0	0	0	0	0	0	0	0	0	0	0	Normal	1	0	0	0	0	0	0
12228642-1	NJ	36	Female	1049.67	26.12	516.09	26.06	0	0	0	0	0	0	0	0	0	0	0	0	0	0	BV Positive	0	0	0	0	0	0	0	0	0	0	0	0	0	0	0	0	0	0	0	0	0	0	0	0	0	0	Normal	1	0	0	0	0	0	0
12222810-1	CA	38	Female	0	0	0	0	0	0	0	0	0	0	0	0	0	0	0	0	1997.93	24.16	BV Negative	0	0	0	0	0	0	0	0	0	0	0	0	0	0	0	0	0	0	0	0	0	0	0	0	0	0	Normal	0	0	1	0	0	0	0
12228784-1	MI	58	Female	0	0	0	0	0	0	0	0	0	0	0	0	0	0	0	0	0	0	No Lactobacillus	0	0	0	0	0	0	0	0	0	0	0	0	0	0	0	0	0	0	0	0	0	0	0	0	0	0	Normal	0	0	1	0	0	0	0
12228791-1	MI	60	Female	0	0	0	0	0	0	0	0	0	0	2915.08	25.03	392.84	25.37	0	0	0	0	BV Negative	0	0	0	0	0	0	0	0	0	0	0	0	0	0	0	0	0	0	0	0	0	0	0	0	0	0	Normal	1	0	0	0	0	0	0
12228794-1	MI	56	Female	0	0	0	0	0	0	0	0	0	0	0	0	0	0	0	0	0	0	No Lactobacillus	0	0	0	0	0	0	0	0	0	0	0	0	0	0	0	0	0	0	0	0	0	0	0	0	0	0	Normal	0	0	1	0	0	0	0
12228795-1	MI	48	Female	202.78	28.23	0	0	0	0	3938.39	25.67	0	0	29417.55	22.23	0	0	0	0	0	0	BV Positive	0	0	0	0	0	0	0	0	0	0	0	0	0	0	0	0	0	0	0	0	0	0	0	0	0	0	Normal	0	0	1	0	0	0	0
12228800-1	MI	22	Female	0	0	0	0	0	0	0	0	0	0	44609.83	21.63	0	0	0	0	0	0	BV Positive	0	0	0	0	0	0	0	0	0	0	0	0	0	0	0	0	0	0	0	0	0	0	0	0	0	0	Normal	1	0	0	0	0	0	0
12228803-2	MI	60	Female	0	0	0	0	0	0	0	0	0	0	0	0	0	0	0	0	0	0	No Lactobacillus	0	0	0	0	0	0	0	0	0	0	0	0	0	0	0	0	0	0	0	0	0	0	0	0	0	0	Normal	1	0	0	0	0	0	0
12228830-1	MI	44	Female	0	0	0	0	0	0	0	0	0	0	0	0	0	0	400.68	26.19	0	0	BV Negative	0	0	0	0	0	0	0	0	0	0	0	0	0	0	0	0	0	0	0	0	0	0	0	0	0	0	Normal	1	0	0	0	0	0	0
12228837-1	MI	37	Female	0	0	0	0	0	0	0	0	0	0	0	0	0	0	0	0	0	0	No Lactobacillus	0	0	0	0	0	0	0	0	0	0	0	0	0	0	0	0	0	0	0	0	0	0	0	0	0	0	Normal	0	0	1	0	0	0	0
12228846-1	MI	28	Female	0	0	0	0	0	0	0	0	0	0	115.42	30.23	0	0	0	0	0	0	BV Positive	0	0	0	0	0	0	0	0	0	0	0	0	0	0	0	0	0	0	0	0	0	0	0	0	0	0	Normal	1	0	0	0	0	0	0
12228856-1	CA	40	Female	0	0	0	0	0	0	0	0	0	0	0	0	0	0	0	0	6256.28	22.67	BV Negative	0	0	0	0	0	0	0	0	0	0	0	0	0	0	0	0	0	0	0	0	0	0	0	0	0	0	Normal	1	0	0	0	0	0	0
12228874-1	PA	74	Female	0	0	0	0	0	0	0	0	0	0	0	0	169.02	26.58	0	0	0	0	BV Negative	0	0	0	0	0	0	0	0	0	0	0	0	0	0	0	0	0	0	0	0	0	0	0	0	0	0	Normal	1	0	0	0	0	0	0
12228878-1	CA	34	Female	3596.85	24.53	0	0	0	0	0	0	0	0	0	0	0	0	0	0	0	0	BV Positive	0	0	0	0	0	0	0	0	0	0	0	0	0	0	0	0	0	0	0	0	0	0	0	0	0	0	Normal	1	0	0	0	0	0	0
12228888-1	CA	39	Female	91094.45	20.37	414.38	26.96	20572.21	20.53	157075.5	20.29	0	0	502.2	28.11	0	0	0	0	0	0	BV Positive	0	0	0	0	0	0	0	0	0	0	0	0	0	0	0	0	0	0	0	0	0	0	0	0	0	0	Normal	1	0	0	0	0	0	0
12228898-1	FL	35	Female	0	0	0	0	0	0	0	0	0	0	0	0	0	0	0	0	224.48	27.26	BV Negative	0	0	0	0	0	0	0	0	0	0	0	0	0	0	0	0	0	0	0	0	0	0	0	0	0	0	Normal	1	0	0	0	0	0	0
12228905-1	FL	46	Female	0	0	0	0	0	0	0	0	0	0	0	0	0	0	3864.64	22.22	0	0	BV Negative	0	0	0	0	0	0	0	0	0	0	0	0	0	0	0	0	0	0	0	0	0	0	0	0	0	0	Normal	1	0	0	0	0	0	0
12229406-1	TN	57	Female	0	0	0	0	0	0	0	0	0	0	0	0	0	0	0	0	0	0	No Lactobacillus	0	0	0	0	0	0	0	0	0	0	0	0	0	0	0	0	0	0	0	0	0	0	0	0	0	0	Normal	1	0	0	0	0	0	0
12229480-1	FL	63	Female	0	0	0	0	0	0	0	0	0	0	1184.54	26.31	0	0	0	0	869.47	25.19	BV Negative	0	0	0	0	0	0	0	0	0	0	0	0	0	0	0	0	0	0	0	0	0	0	0	0	0	0	Normal	1	0	0	0	0	0	0
12229492-1	MI	45	Female	2005.53	24.46	0	0	0	0	0	0	1157.23	25.6	0	0	0	0	0	0	0	0	BV Positive	0	0	0	0	0	0	0	0	0	0	0	0	0	0	0	0	0	0	0	0	0	0	0	0	0	0	Normal	1	0	0	0	0	0	0
12229525-1	FL	45	Female	8372.88	22.09	11730.42	21.48	6528.57	23.22	0	0	0	0	142.39	29.61	0	0	0	0	0	0	BV Positive	0	0	0	0	0	0	0	0	0	0	0	0	0	0	0	0	0	0	0	0	0	0	0	0	0	0	Normal	1	0	0	0	0	0	0
12229547-1	TX	38	Female	0	0	0	0	0	0	11520.54	24.27	0	0	67949.98	20	0	0	0	0	0	0	BV Positive	0	0	0	0	0	0	0	0	0	0	0	0	0	0	0	0	0	0	0	0	0	0	0	0	0	0	Normal	1	0	0	0	0	0	0
12229610-1	TN	31	Female	0	0	0	0	0	0	0	0	0	0	0	0	0	0	0	0	911.58	25.12	BV Negative	0	0	0	0	0	0	0	0	0	0	0	0	0	0	0	0	0	0	0	0	0	0	0	0	0	0	Normal	1	0	0	0	0	0	0
12229618-1	IL	51	Female	1820.55	24.14	272.29	27.44	480.04	27.33	103459.3	21.06	0	0	1992.68	25.5	0	0	0	0	0	0	BV Positive	0	0	0	0	0	0	0	0	0	0	0	0	0	0	0	0	0	0	0	0	0	0	0	0	0	0	Normal	1	0	0	0	0	0	0
12229638-1	IL	34	Female	744.01	25.44	344.67	27.1	23056.16	21.24	37911.36	21.51	4330.72	24.24	0	0	0	0	0	0	0	0	BV Positive	0	0	0	0	0	0	0	0	0	0	0	0	0	0	0	0	0	0	0	0	0	0	0	0	0	0	Normal	1	0	0	0	0	0	0
12229649-1	IL	34	Female	1796.1	24.16	106.22	29.06	662.44	26.82	8009.39	23.07	11100.33	22.23	193.61	29.13	0	0	0	0	0	0	BV Positive	0	0	0	0	0	0	0	0	0	0	0	0	0	0	0	0	0	0	0	0	0	0	0	0	0	0	Normal	0	0	1	0	0	0	0
12230067-1	FL	36	Female	0	0	0	0	0	0	0	0	0	0	0	0	0	0	0	0	896.25	25.15	BV Negative	0	0	0	0	0	0	0	0	0	0	0	0	0	0	0	0	0	0	0	0	0	0	0	0	0	0	Normal	1	0	0	0	0	0	0
12230079-1	FL	37	Female	0	0	0	0	0	0	0	0	0	0	0	0	0	0	0	0	6951	22.56	BV Negative	0	0	0	0	0	0	0	0	0	0	0	0	0	0	0	0	0	0	0	0	0	0	0	0	0	0	Normal	1	0	0	0	0	0	0
12230085-1	FL	33	Female	0	0	0	0	0	0	0	0	0	0	1549.34	25.89	0	0	0	0	0	0	BV Positive	0	0	0	0	0	0	0	0	0	0	0	0	0	0	0	0	0	0	0	0	0	0	0	0	0	0	Normal	0	0	0	0	0	1	0
12230092-1	FL	40	Female	0	0	0	0	0	0	0	0	0	0	11227.85	22.81	0	0	9390.01	23.3	0	0	BV Negative	0	0	0	0	0	0	0	0	0	0	0	0	0	0	0	0	0	0	0	0	0	0	0	0	0	0	Normal	1	0	0	0	0	0	0
12230146-1	LA	61	Female	1153.56	26.95	0	0	0	0	0	0	0	0	25162.71	21.55	0	0	9265.88	23.32	0	0	BV Negative	0	0	0	0	0	0	0	0	0	0	0	0	0	0	0	0	0	0	0	0	0	0	0	0	0	0	Normal	1	0	0	0	0	0	0
12230147-1	CO	39	Female	0	0	0	0	0	0	0	0	0	0	0	0	0	0	0	0	29734.69	19.88	BV Negative	0	0	0	0	0	0	0	0	0	0	0	0	0	0	0	0	0	0	0	0	0	0	0	0	0	0	Normal	1	0	0	0	0	0	0
12230219-1	AZ	47	Female	0	0	0	0	0	0	0	0	0	0	1016	25.98	0	0	1799.24	24.12	0	0	BV Negative	0	0	0	0	0	0	0	0	0	0	0	0	0	0	0	0	0	0	0	0	0	0	0	0	0	0	Normal	1	0	0	0	0	0	0
12230222-1	GA	33	Female	0	0	0	0	0	0	0	0	0	0	0	0	0	0	0	0	0	0	No Lactobacillus	0	0	0	0	0	0	0	0	0	0	0	0	0	0	0	0	0	0	0	0	0	0	0	0	0	0	Normal	1	0	0	0	0	0	0
12230278-1	AZ	58	Female	0	0	0	0	0	0	0	0	0	0	0	0	0	0	0	0	0	0	No Lactobacillus	0	0	0	0	0	0	0	0	0	0	0	0	0	0	0	0	0	0	0	0	0	0	0	0	0	0	Normal	1	0	0	0	0	0	0
12230301-1	LA	35	Female	0	0	0	0	0	0	0	0	0	0	0	0	0	0	0	0	0	0	No Lactobacillus	0	0	0	0	0	0	0	0	0	0	0	0	0	0	0	0	0	0	0	0	0	0	0	0	0	0	Normal	1	0	0	0	0	0	0
12230322-1	LA	30	Female	1529.24	25.5	267.64	26.87	338.58	29.3	0	0	4031.84	23.74	0	0	0	0	0	0	0	0	BV Positive	0	0	0	0	0	0	0	0	0	0	0	0	0	0	0	0	0	0	0	0	0	0	0	0	0	0	Normal	0	0	1	0	0	0	0
12230525-1	AZ	49	Female	0	0	0	0	0	0	0	0	0	0	2083.74	25.26	0	0	0	0	0	0	BV Positive	0	0	0	0	0	0	0	0	0	0	0	0	0	0	0	0	0	0	0	0	0	0	0	0	0	0	Normal	1	0	0	0	0	0	0
12230576-1	AZ	47	Female	6316.23	23.71	705.21	25.19	5259.25	24.31	0	0	5862.18	23.18	0	0	0	0	0	0	0	0	BV Positive	0	0	0	0	0	0	0	0	0	0	0	0	0	0	0	0	0	0	0	0	0	0	0	0	0	0	Normal	1	0	0	0	0	0	0
12230589-1	AZ	42	Female	0	0	0	0	0	0	0	0	0	0	927.14	24.39	0	0	0	0	0	0	BV Positive	0	0	0	0	0	0	0	0	0	0	0	0	0	0	0	0	0	0	0	0	0	0	0	0	0	0	Normal	1	0	0	0	0	0	0
12230636-1	AZ	34	Female	0	0	0	0	0	0	0	0	0	0	214.56	28.1	0	0	0	0	0	0	BV Positive	0	0	0	0	0	0	0	0	0	0	0	0	0	0	0	0	0	0	0	0	0	0	0	0	0	0	Normal	1	0	0	0	0	0	0
12218168-1	LA	43	Female	0	0	0	0	0	0	0	0	0	0	2914.51	25.57	0	0	0	0	1512.33	24.49	BV Negative	0	0	0	0	0	0	0	0	0	0	0	0	0	0	0	0	0	0	0	0	0	0	0	0	0	0	Normal	0	0	1	0	0	0	0
12231377-1	TN	38	Female	0	0	0	0	0	0	0	0	0	0	60842.58	20.58	0	0	0	0	0	0	BV Positive	0	0	0	0	0	0	0	0	0	0	0	0	0	0	0	0	0	0	0	0	0	0	0	0	0	0	Normal	1	0	0	0	0	0	0
12231387-1	TX	45	Female	0	0	0	0	0	0	0	0	0	0	8797.49	23.41	0	0	1633.84	25.32	0	0	BV Negative	0	0	0	0	0	0	0	0	0	0	0	0	0	0	0	0	0	0	0	0	0	0	0	0	0	0	Normal	1	0	0	0	0	0	0
12226897-1	LA	33	Female	0	0	0	0	0	0	0	0	0	0	9462.03	23.11	0	0	0	0	0	0	BV Positive	0	0	0	0	0	0	0	0	0	0	0	0	0	0	0	0	0	0	0	0	0	0	0	0	0	0	Normal	0	0	1	0	0	0	0
12231415-1	MI	43	Female	0	0	0	0	0	0	0	0	0	0	0	0	0	0	0	0	3801.75	23.38	BV Negative	0	0	0	0	0	0	0	0	0	0	0	0	0	0	0	0	0	0	0	0	0	0	0	0	0	0	Normal	1	0	0	0	0	0	0
12231424-1	MI	19	Female	0	0	0	0	0	0	0	0	0	0	180.54	29.11	0	0	0	0	2844.15	23.78	BV Negative	0	0	0	0	0	0	0	0	0	0	0	0	0	0	0	0	0	0	0	0	0	0	0	0	0	0	Normal	1	0	0	0	0	0	0
12231437-1	MI	45	Female	7263.12	22.6	6501.27	22.49	11122.51	22.95	35250.76	21.1	0	0	324.7	28.25	0	0	0	0	0	0	BV Positive	0	0	0	0	0	0	0	0	0	0	0	0	0	0	0	0	0	0	0	0	0	0	0	0	0	0	Normal	1	0	0	0	0	0	0
12231501-1	PA	33	Female	4548.89	23.28	0	0	9477.33	23.24	15729.95	22.3	0	0	0	0	0	0	0	0	0	0	BV Positive	0	0	0	0	0	0	0	0	0	0	0	0	0	0	0	0	0	0	0	0	0	0	0	0	0	0	Normal	1	0	0	0	0	0	0
12231523-1	PA	52	Female	27895.31	20.65	0	0	21485.09	21.75	85393.3	19.78	3842.95	24.34	533.5	27.52	0	0	0	0	0	0	BV Positive	0	0	0	0	0	0	0	0	0	0	0	0	0	0	0	0	0	0	0	0	0	0	0	0	0	0	Normal	1	0	0	0	0	0	0
12231545-1	TX	45	Female	0	0	0	0	0	0	0	0	0	0	0	0	229.38	26.11	0	0	0	0	BV Negative	0	0	0	0	0	0	0	0	0	0	0	0	0	0	0	0	0	0	0	0	0	0	0	0	0	0	Normal	1	0	0	0	0	0	0
12231547-1	PA	42	Female	0	0	0	0	0	0	0	0	0	0	9206.46	23.35	0	0	2338.44	24.82	0	0	BV Negative	0	0	0	0	0	0	0	0	0	0	0	0	0	0	0	0	0	0	0	0	0	0	0	0	0	0	Normal	1	0	0	0	0	0	0
12231582-1	TX	54	Female	0	0	119.61	28.22	0	0	0	0	0	0	12264.5	22.93	0	0	0	0	2385.62	24.02	BV Negative	0	0	0	0	0	0	0	0	0	0	0	0	0	0	0	0	0	0	0	0	0	0	0	0	0	0	Normal	0	1	0	0	0	0	0
12231641-1	AZ	53	Female	0	0	0	0	0	0	0	0	0	0	6283.94	23.6	0	0	251.46	27.31	918.78	24.74	BV Negative	0	0	0	0	0	0	0	0	0	0	0	0	0	0	0	0	0	0	0	0	0	0	0	0	0	0	Normal	1	0	0	0	0	0	0
12231647-1	TX	31	Female	0	0	0	0	0	0	711.7	27.05	0	0	511.37	27.37	0	0	0	0	0	0	BV Positive	0	0	0	0	0	0	0	0	0	0	0	0	0	0	0	0	0	0	0	0	0	0	0	0	0	0	Normal	1	0	0	0	0	0	0
12231667-1	AZ	31	Female	11217.36	22.17	619.41	25.5	21977.55	21.69	135177	19.65	0	0	8284.39	23.18	0	0	0	0	0	0	BV Positive	0	0	0	0	0	0	0	0	0	0	0	0	0	0	0	0	0	0	0	0	0	0	0	0	0	0	Normal	1	0	0	0	0	0	0
12231680-1	AZ	31	Female	0	0	0	0	0	0	0	0	0	0	0	0	0	0	0	0	2032.89	23.65	BV Negative	0	0	0	0	0	0	0	0	0	0	0	0	0	0	0	0	0	0	0	0	0	0	0	0	0	0	Normal	1	0	0	0	0	0	0
12231730-1	FL	26	Female	881.17	25.86	0	0	34336.16	20.93	47211.92	20.45	23391.06	21.41	2795.12	24.82	0	0	0	0	0	0	BV Positive	0	0	0	0	0	0	0	0	0	0	0	0	0	0	0	0	0	0	0	0	0	0	0	0	0	0	Normal	1	0	0	0	0	0	0
12231767-1	GA	65	Female	0	0	0	0	0	0	0	0	0	0	0	0	0	0	0	0	0	0	No Lactobacillus	0	0	0	0	0	0	0	0	0	0	0	0	0	0	0	0	0	0	0	0	0	0	0	0	0	0	Normal	1	0	0	0	0	0	0
12231809-1	MI	47	Female	5811.08	23.12	227.65	27.29	12059.49	22.13	100076.7	19.37	0	0	14039.55	24.07	0	0	0	0	0	0	BV Positive	0	0	0	0	0	0	0	0	0	0	0	0	0	0	0	0	0	0	0	0	0	0	0	0	0	0	Normal	1	0	0	0	0	0	0
12231831-1	CA	49	Female	0	0	0	0	0	0	0	0	0	0	1786.11	23.72	0	0	0	0	0	0	BV Positive	0	0	0	0	0	0	0	0	0	0	0	0	0	0	0	0	0	0	0	0	0	0	0	0	0	0	Normal	1	0	0	0	0	0	0
12231860-1	AZ	27	Female	0	0	0	0	0	0	0	0	0	0	0	0	0	0	0	0	3116.17	23.8	BV Negative	0	0	0	0	0	0	0	0	0	0	0	0	0	0	0	0	0	0	0	0	0	0	0	0	0	0	Normal	1	0	0	0	0	0	0
12231888-1	CA	22	Female	0	0	250.67	26.78	0	0	17693.99	22.12	0	0	0	0	211.29	26.43	0	0	0	0	BV Positive	0	0	0	0	0	0	0	0	0	0	0	0	0	0	0	0	0	0	0	0	0	0	0	0	0	0	Normal	0	0	0	0	0	1	0
12231903-1	CA	22	Female	1438.66	25.34	226.57	26.85	792.19	25.33	18551.83	22.45	0	0	0	0	0	0	0	0	0	0	BV Positive	0	0	0	0	0	0	0	0	0	0	0	0	0	0	0	0	0	0	0	0	0	0	0	0	0	0	Normal	1	0	0	0	0	0	0
12231922-1	CA	49	Female	0	0	2065.91	24.13	0	0	0	0	0	0	0	0	0	0	0	0	0	0	BV Positive	0	0	0	0	0	0	0	0	0	0	0	0	0	0	0	0	0	0	0	0	0	0	0	0	0	0	Normal	1	0	0	0	0	0	0
12231930-1	TX	37	Female	107.1	28.91	0	0	0	0	3354.47	24.6	0	0	130.17	26.41	0	0	0	0	0	0	BV Positive	0	0	0	0	0	0	0	0	0	0	0	0	0	0	0	0	0	0	0	0	0	0	0	0	0	0	Normal	1	0	0	0	0	0	0
12231941-1	AZ	45	Female	0	0	0	0	0	0	0	0	0	0	0	0	176.93	26.68	0	0	0	0	BV Negative	0	0	0	0	0	0	0	0	0	0	0	0	0	0	0	0	0	0	0	0	0	0	0	0	0	0	Normal	0	0	1	0	0	0	0
12231957-1	TX	56	Female	0	0	0	0	0	0	0	0	0	0	0	0	0	0	0	0	0	0	No Lactobacillus	0	0	0	0	0	0	0	0	0	0	0	0	0	0	0	0	0	0	0	0	0	0	0	0	0	0	Normal	1	0	0	0	0	0	0
12232038-1	LA	36	Female	0	0	0	0	0	0	0	0	0	0	18557.07	23.58	0	0	0	0	1803.73	25.44	BV Positive	0	0	0	0	0	0	0	0	0	0	0	0	0	0	0	0	0	0	0	0	0	0	0	0	0	0	Normal	1	0	0	0	0	0	0
12232065-1	FL	22	Female	0	0	0	0	0	0	0	0	0	0	0	0	0	0	1561.31	24.75	2764.86	23.23	BV Negative	0	0	0	0	0	0	0	0	0	0	0	0	0	0	0	0	0	0	0	0	0	0	0	0	0	0	Normal	0	0	1	0	0	0	0
12232116-1	FL	35	Female	0	0	0	0	0	0	884.49	26.58	0	0	0	0	0	0	0	0	205.55	27.91	Transitional BV	0	0	0	0	0	0	0	0	0	0	0	0	0	0	0	0	0	0	0	0	0	0	0	0	0	0	Normal	1	0	0	0	0	0	0
12233035-1	LA	39	Female	181.42	27.53	0	0	0	0	0	0	11176.03	22.48	0	0	0	0	0	0	1815.14	25.43	Transitional BV	0	0	0	0	0	0	0	0	0	0	0	0	0	0	0	0	0	0	0	0	0	0	0	0	0	0	Normal	1	0	0	0	0	0	0
12233100-1	IL	63	Female	0	0	0	0	0	0	0	0	0	0	0	0	0	0	0	0	0	0	No Lactobacillus	0	0	0	0	0	0	0	0	0	0	0	0	0	0	0	0	0	0	0	0	0	0	0	0	0	0	Normal	1	0	0	0	0	0	0
12233271-1	NJ	32	Female	0	0	0	0	0	0	0	0	0	0	462.4	24.13	0	0	180.09	26.37	225.12	26.34	BV Negative	0	0	0	0	0	0	0	0	0	0	0	0	0	0	0	0	0	0	0	0	0	0	0	0	0	0	Normal	1	0	0	0	0	0	0
12233279-1	NJ	40	Female	0	0	0	0	0	0	0	0	0	0	0	0	0	0	0	0	0	0	No Lactobacillus	0	0	0	0	0	0	0	0	0	0	0	0	0	0	0	0	0	0	0	0	0	0	0	0	0	0	Normal	1	0	0	0	0	0	0
12219651-1	MD	60	Female	915.42	27.77	0	0	2785.94	24.96	6517.99	25.06	0	0	0	0	0	0	0	0	0	0	BV Positive	0	0	0	0	0	0	0	0	0	0	0	0	0	0	0	0	0	0	0	0	0	0	0	0	0	0	Normal	0	0	1	0	0	0	0
12233327-2	MD	46	Female	0	0	0	0	0	0	155.07	27.86	0	0	0	0	0	0	0	0	0	0	BV Positive	0	0	0	0	0	0	0	0	0	0	0	0	0	0	0	0	0	0	0	0	0	0	0	0	0	0	Normal	1	0	0	0	0	0	0
12233444-1	FL	45	Female	0	0	0	0	0	0	0	0	0	0	0	0	0	0	0	0	5569.24	22.92	BV Negative	0	0	0	0	0	0	0	0	0	0	0	0	0	0	0	0	0	0	0	0	0	0	0	0	0	0	Normal	1	0	0	0	0	0	0
12233466-1	TX	55	Female	0	0	0	0	0	0	0	0	0	0	1809.12	22.75	7396.39	22.5	0	0	0	0	BV Negative	0	0	0	0	0	0	0	0	0	0	0	0	0	0	0	0	0	0	0	0	0	0	0	0	0	0	Normal	1	0	0	0	0	0	0
12233472-1	FL	53	Female	0	0	297.32	26.91	0	0	0	0	0	0	905.85	23.24	0	0	330.5	25.58	617.11	25	BV Negative	0	0	0	0	0	0	0	0	0	0	0	0	0	0	0	0	0	0	0	0	0	0	0	0	0	0	Normal	1	0	0	0	0	0	0
12233476-1	LA	45	Female	8722.03	22.79	11877.51	21.62	2147.41	23.78	32789.48	21.65	0	0	3386.47	21.5	172.3	26.93	138.82	26.71	0	0	BV Positive	0	0	0	0	0	0	0	0	0	0	0	0	0	0	0	0	0	0	0	0	0	0	0	0	0	0	Normal	1	0	0	0	0	0	0
12233503-1	IL	32	Female	2609.67	24.49	0	0	186.36	28.82	13366.67	21.57	1614.54	24.16	105.01	26.08	0	0	0	0	0	0	BV Positive	0	0	0	0	0	0	0	0	0	0	0	0	0	0	0	0	0	0	0	0	0	0	0	0	0	0	Normal	1	0	0	0	0	0	0
12233514-1	IL	48	Female	0	0	0	0	0	0	0	0	0	0	0	0	0	0	0	0	0	0	No Lactobacillus	0	0	0	0	0	0	0	0	0	0	0	0	0	0	0	0	0	0	0	0	0	0	0	0	0	0	Normal	1	0	0	0	0	0	0
12233536-1	IL	48	Female	0	0	0	0	0	0	0	0	0	0	141.95	25.68	0	0	237.06	26.02	0	0	BV Negative	0	0	0	0	0	0	0	0	0	0	0	0	0	0	0	0	0	0	0	0	0	0	0	0	0	0	Normal	0	0	1	0	0	0	0
12233547-1	IL	51	Female	0	0	0	0	0	0	0	0	421.97	27.25	0	0	0	0	0	0	0	0	BV Positive	0	0	0	0	0	0	0	0	0	0	0	0	0	0	0	0	0	0	0	0	0	0	0	0	0	0	Normal	1	0	0	0	0	0	0
12233553-1	LA	59	Female	0	0	161.46	27.79	0	0	0	0	0	0	0	0	0	0	10049.46	22.86	0	0	BV Negative	0	0	0	0	0	0	0	0	0	0	0	0	0	0	0	0	0	0	0	0	0	0	0	0	0	0	Normal	1	0	0	0	0	0	0
12233585-1	IL	37	Female	200	28.13	0	0	286.68	28.13	4197.72	24.55	0	0	0	0	0	0	0	0	0	0	BV Positive	0	0	0	0	0	0	0	0	0	0	0	0	0	0	0	0	0	0	0	0	0	0	0	0	0	0	Normal	1	0	0	0	0	0	0
12233618-1	CA	54	Female	1459.28	25.32	0	0	424.24	27.5	4841.81	24.35	1515.7	25.41	0	0	0	0	0	0	0	0	BV Positive	0	0	0	0	0	0	0	0	0	0	0	0	0	0	0	0	0	0	0	0	0	0	0	0	0	0	Normal	1	0	0	0	0	0	0
12233638-1	CA	21	Female	0	0	0	0	0	0	0	0	0	0	0	0	0	0	0	0	0	0	No Lactobacillus	0	0	0	0	0	0	0	0	0	0	0	0	0	0	0	0	0	0	0	0	0	0	0	0	0	0	Normal	1	0	0	0	0	0	0
12233641-1	MD	38	Female	291.49	27.59	0	0	0	0	0	0	0	0	0	0	0	0	0	0	0	0	BV Positive	0	0	0	0	0	0	0	0	0	0	0	0	0	0	0	0	0	0	0	0	0	0	0	0	0	0	Normal	1	0	0	0	0	0	0
12233678-1	TX	40	Female	0	0	0	0	0	0	0	0	0	0	0	0	0	0	3377.3	24.46	0	0	BV Negative	0	0	0	0	0	0	0	0	0	0	0	0	0	0	0	0	0	0	0	0	0	0	0	0	0	0	Normal	1	0	0	0	0	0	0
12233765-1	CA	36	Female	0	0	0	0	0	0	0	0	0	0	0	0	0	0	452.69	27.41	0	0	BV Negative	0	0	0	0	0	0	0	0	0	0	0	0	0	0	0	0	0	0	0	0	0	0	0	0	0	0	Normal	1	0	0	0	0	0	0
12233801-1	IL	41	Female	0	0	0	0	0	0	0	0	0	0	0	0	0	0	0	0	931.98	25.63	BV Negative	0	0	0	0	0	0	0	0	0	0	0	0	0	0	0	0	0	0	0	0	0	0	0	0	0	0	Normal	1	0	0	0	0	0	0
12233897-1	OK	34	Female	0	0	0	0	0	0	0	0	0	0	673.03	24.11	0	0	6356.26	23.54	0	0	BV Negative	0	0	0	0	0	0	0	0	0	0	0	0	0	0	0	0	0	0	0	0	0	0	0	0	0	0	Normal	1	0	0	0	0	0	0
12233908-1	NV	43	Female	0	0	0	0	0	0	0	0	0	0	2246.58	22.45	0	0	0	0	0	0	BV Positive	0	0	0	0	0	0	0	0	0	0	0	0	0	0	0	0	0	0	0	0	0	0	0	0	0	0	Normal	1	0	0	0	0	0	0
12233936-1	MI	40	Female	0	0	0	0	0	0	2198.27	25.46	0	0	202.7	25.76	0	0	0	0	0	0	BV Positive	0	0	0	0	0	0	0	0	0	0	0	0	0	0	0	0	0	0	0	0	0	0	0	0	0	0	Normal	1	0	0	0	0	0	0
12233944-1	NE	35	Female	0	0	0	0	0	0	0	0	0	0	0	0	703.01	27.65	0	0	0	0	BV Negative	0	0	0	0	0	0	0	0	0	0	0	0	0	0	0	0	0	0	0	0	0	0	0	0	0	0	Normal	1	0	0	0	0	0	0
12233978-1	MI	37	Female	0	0	0	0	0	0	0	0	0	0	0	0	0	0	0	0	0	0	No Lactobacillus	0	0	0	0	0	0	0	0	0	0	0	0	0	0	0	0	0	0	0	0	0	0	0	0	0	0	Normal	1	0	0	0	0	0	0
12233989-1	MI	28	Female	0	0	177.56	27.2	0	0	0	0	0	0	1902.02	22.68	0	0	6051.24	23.61	0	0	BV Negative	0	0	0	0	0	0	0	0	0	0	0	0	0	0	0	0	0	0	0	0	0	0	0	0	0	0	Normal	1	0	0	0	0	0	0
12234014-1	AZ	40	Female	0	0	5391.73	22.23	0	0	0	0	0	0	0	0	1071.5	25.4	0	0	0	0	BV Negative	0	0	0	0	0	0	0	0	0	0	0	0	0	0	0	0	0	0	0	0	0	0	0	0	0	0	Normal	1	0	0	0	0	0	0
12234026-1	AZ	48	Female	0	0	0	0	0	0	0	0	0	0	250.88	25.47	0	0	0	0	0	0	BV Positive	0	0	0	0	0	0	0	0	0	0	0	0	0	0	0	0	0	0	0	0	0	0	0	0	0	0	Normal	1	0	0	0	0	0	0
12234050-1	AZ	36	Female	340.36	27.37	0	0	255.16	27.09	6010.49	24.04	0	0	0	0	0	0	0	0	0	0	BV Positive	0	0	0	0	0	0	0	0	0	0	0	0	0	0	0	0	0	0	0	0	0	0	0	0	0	0	Normal	1	0	0	0	0	0	0
12234073-1	AZ	48	Female	0	0	0	0	0	0	0	0	0	0	0	0	0	0	9965.06	22.88	0	0	BV Negative	0	0	0	0	0	0	0	0	0	0	0	0	0	0	0	0	0	0	0	0	0	0	0	0	0	0	Normal	1	0	0	0	0	0	0
12234082-1	AZ	29	Female	0	0	0	0	0	0	0	0	0	0	309.98	25.18	0	0	0	0	4031.63	23.88	BV Negative	0	0	0	0	0	0	0	0	0	0	0	0	0	0	0	0	0	0	0	0	0	0	0	0	0	0	Normal	1	0	0	0	0	0	0
12234090-1	FL	37	Female	0	0	0	0	0	0	0	0	0	0	0	0	0	0	0	0	763.11	26.24	BV Negative	0	0	0	0	0	0	0	0	0	0	0	0	0	0	0	0	0	0	0	0	0	0	0	0	0	0	Normal	1	0	0	0	0	0	0
12234129-1	AZ	36	Female	0	0	0	0	0	0	0	0	0	0	0	0	0	0	0	0	1418.93	25.36	BV Negative	0	0	0	0	0	0	0	0	0	0	0	0	0	0	0	0	0	0	0	0	0	0	0	0	0	0	Normal	1	0	0	0	0	0	0
12234292-1	FL	31	Female	3030.17	24.28	331.59	26.29	443.56	26.23	0	0	13387.28	22.28	315.2	25.16	0	0	0	0	0	0	BV Positive	0	0	0	0	0	0	0	0	0	0	0	0	0	0	0	0	0	0	0	0	0	0	0	0	0	0	Normal	1	0	0	0	0	0	0
12234887-1	CA	60	Female	0	0	0	0	0	0	0	0	0	0	0	0	0	0	0	0	0	0	No Lactobacillus	0	0	0	0	0	0	0	0	0	0	0	0	0	0	0	0	0	0	0	0	0	0	0	0	0	0	Normal	1	0	0	0	0	0	0
12233828-1	TX	32	Female	0	0	315.46	26.82	0	0	0	0	0	0	4656.19	21.45	0	0	0	0	29632.6	21.06	BV Negative	0	0	0	0	0	0	0	0	0	0	0	0	0	0	0	0	0	0	0	0	0	0	0	0	0	0	Normal	1	0	0	0	0	0	0
12235185-1	FL	38	Female	0	0	0	0	0	0	0	0	0	0	1720.53	22.82	0	0	0	0	0	0	BV Positive	0	0	0	0	0	0	0	0	0	0	0	0	0	0	0	0	0	0	0	0	0	0	0	0	0	0	Normal	1	0	0	0	0	0	0
12235191-1	FL	61	Female	0	0	0	0	0	0	0	0	0	0	0	0	0	0	0	0	0	0	No Lactobacillus	0	0	0	0	0	0	0	0	0	0	0	0	0	0	0	0	0	0	0	0	0	0	0	0	0	0	Normal	1	0	0	0	0	0	0
12233916-2	MI	39	Female	45033.79	20.47	0	0	0	0	0	0	0	0	0	0	0	0	0	0	392.93	27.18	BV Positive	0	0	0	0	0	0	0	0	0	0	0	0	0	0	0	0	0	0	0	0	0	0	0	0	0	0	Normal	1	0	0	0	0	0	0
12220656-1	OK	21	Female	1473.38	26.56	0	0	0	0	15843.76	23.5	0	0	24969.49	23.14	0	0	0	0	0	0	BV Positive	0	0	0	0	0	0	0	0	0	0	0	0	0	0	0	0	0	0	0	0	0	0	0	0	0	0	Normal	0	0	0	0	0	1	0
12235501-1	NJ	58	Female	0	0	0	0	0	0	0	0	0	0	0	0	0	0	0	0	0	0	No Lactobacillus	0	0	0	0	0	0	0	0	0	0	0	0	0	0	0	0	0	0	0	0	0	0	0	0	0	0	Normal	1	0	0	0	0	0	0
12235502-1	NJ	61	Female	0	0	0	0	0	0	0	0	0	0	0	0	0	0	0	0	0	0	No Lactobacillus	0	0	0	0	0	0	0	0	0	0	0	0	0	0	0	0	0	0	0	0	0	0	0	0	0	0	Normal	1	0	0	0	0	0	0
12235507-1	NJ	43	Female	0	0	618.1	25.39	0	0	0	0	0	0	0	0	0	0	0	0	1763.45	25.05	BV Negative	0	0	0	0	0	0	0	0	0	0	0	0	0	0	0	0	0	0	0	0	0	0	0	0	0	0	Normal	1	0	0	0	0	0	0
12235510-1	NJ	60	Female	0	0	0	0	0	0	0	0	0	0	0	0	0	0	0	0	0	0	No Lactobacillus	0	0	0	0	0	0	0	0	0	0	0	0	0	0	0	0	0	0	0	0	0	0	0	0	0	0	Normal	1	0	0	0	0	0	0
12235511-1	NJ	45	Female	0	0	0	0	0	0	0	0	0	0	0	0	0	0	0	0	309.43	27.51	BV Negative	0	0	0	0	0	0	0	0	0	0	0	0	0	0	0	0	0	0	0	0	0	0	0	0	0	0	Normal	1	0	0	0	0	0	0
12235515-1	NJ	54	Female	0	0	0	0	0	0	0	0	0	0	0	0	0	0	0	0	0	0	No Lactobacillus	0	0	0	0	0	0	0	0	0	0	0	0	0	0	0	0	0	0	0	0	0	0	0	0	0	0	Normal	1	0	0	0	0	0	0
12235524-1	NJ	47	Female	0	0	0	0	0	0	0	0	0	0	0	0	0	0	0	0	707.92	26.34	BV Negative	0	0	0	0	0	0	0	0	0	0	0	0	0	0	0	0	0	0	0	0	0	0	0	0	0	0	Normal	1	0	0	0	0	0	0
12235558-2	NJ	76	Female	0	0	0	0	0	0	0	0	0	0	0	0	0	0	0	0	0	0	No Lactobacillus	0	0	0	0	0	0	0	0	0	0	0	0	0	0	0	0	0	0	0	0	0	0	0	0	0	0	Normal	0	0	0	0	0	0	0
12235615-1	MD	38	Female	0	0	0	0	0	0	0	0	0	0	0	0	0	0	2466.8	24.92	2286.05	24.68	BV Negative	0	0	0	0	0	0	0	0	0	0	0	0	0	0	0	0	0	0	0	0	0	0	0	0	0	0	Normal	1	0	0	0	0	0	0
12235618-1	MD	22	Female	0	0	1680.34	23.93	0	0	0	0	0	0	0	0	0	0	4049.72	24.2	0	0	BV Negative	0	0	0	0	0	0	0	0	0	0	0	0	0	0	0	0	0	0	0	0	0	0	0	0	0	0	Normal	1	0	0	0	0	0	0
12224987-1	AZ	26	Female	0	0	0	0	0	0	0	0	0	0	0	0	0	0	0	0	5877.9	22.33	BV Negative	0	0	0	0	0	0	0	0	0	0	0	0	0	0	0	0	0	0	0	0	0	0	0	0	0	0	Normal	0	0	1	0	0	0	0
12235780-1	MI	52	Female	0	0	0	0	0	0	0	0	0	0	377.93	24.91	0	0	0	0	3238.39	24.19	BV Negative	0	0	0	0	0	0	0	0	0	0	0	0	0	0	0	0	0	0	0	0	0	0	0	0	0	0	Normal	1	0	0	0	0	0	0
12235785-1	MI	19	Female	191.28	28.19	0	0	0	0	2303.98	25.39	0	0	0	0	0	0	0	0	0	0	BV Positive	0	0	0	0	0	0	0	0	0	0	0	0	0	0	0	0	0	0	0	0	0	0	0	0	0	0	Normal	1	0	0	0	0	0	0
12235804-1	MI	65	Female	0	0	142.36	28.09	0	0	0	0	0	0	0	0	0	0	0	0	0	0	BV Positive	0	0	0	0	0	0	0	0	0	0	0	0	0	0	0	0	0	0	0	0	0	0	0	0	0	0	Normal	1	0	0	0	0	0	0
12235810-1	MI	45	Female	0	0	0	0	0	0	0	0	0	0	0	0	0	0	0	0	6977.18	23.02	BV Negative	0	0	0	0	0	0	0	0	0	0	0	0	0	0	0	0	0	0	0	0	0	0	0	0	0	0	Normal	1	0	0	0	0	0	0
12235816-1	MI	41	Female	0	0	0	0	0	0	0	0	0	0	0	0	0	0	0	0	0	0	No Lactobacillus	0	0	0	0	0	0	0	0	0	0	0	0	0	0	0	0	0	0	0	0	0	0	0	0	0	0	Normal	1	0	0	0	0	0	0
12235824-1	MI	46	Female	0	0	0	0	0	0	0	0	0	0	2885.96	22.03	0	0	6851.02	22.01	2817.13	23.3	BV Negative	0	0	0	0	0	0	0	0	0	0	0	0	0	0	0	0	0	0	0	0	0	0	0	0	0	0	Normal	1	0	0	0	0	0	0
12235833-1	MI	49	Female	0	0	222.49	26.87	0	0	0	0	0	0	0	0	0	0	0	0	0	0	BV Positive	0	0	0	0	0	0	0	0	0	0	0	0	0	0	0	0	0	0	0	0	0	0	0	0	0	0	Normal	1	0	0	0	0	0	0
12235839-1	MI	64	Female	0	0	0	0	0	0	0	0	0	0	0	0	0	0	0	0	0	0	No Lactobacillus	0	0	0	0	0	0	0	0	0	0	0	0	0	0	0	0	0	0	0	0	0	0	0	0	0	0	Normal	0	0	1	0	0	0	0
12235866-1	FL	53	Female	0	0	0	0	0	0	0	0	0	0	648.9	23.9	0	0	0	0	0	0	BV Positive	0	0	0	0	0	0	0	0	0	0	0	0	0	0	0	0	0	0	0	0	0	0	0	0	0	0	Normal	1	0	0	0	0	0	0
12235880-1	FL	49	Female	1615.47	24.36	6817.8	22.38	0	0	0	0	0	0	143.29	26.06	0	0	0	0	2474.85	26.03	Transitional BV	0	0	0	0	0	0	0	0	0	0	0	0	0	0	0	0	0	0	0	0	0	0	0	0	0	0	Normal	1	0	0	0	0	0	0
12235887-1	FL	43	Female	0	0	0	0	0	0	0	0	0	0	0	0	0	0	1835.61	23.82	13124.64	21.19	BV Negative	0	0	0	0	0	0	0	0	0	0	0	0	0	0	0	0	0	0	0	0	0	0	0	0	0	0	Normal	1	0	0	0	0	0	0
12235890-1	TX	64	Female	0	0	0	0	0	0	0	0	0	0	0	0	0	0	0	0	0	0	No Lactobacillus	0	0	0	0	0	0	0	0	0	0	0	0	0	0	0	0	0	0	0	0	0	0	0	0	0	0	Normal	0	0	1	0	0	0	0
12235903-1	FL	58	Female	0	0	0	0	0	0	36624.85	20.8	0	0	0	0	0	0	0	0	0	0	BV Positive	0	0	0	0	0	0	0	0	0	0	0	0	0	0	0	0	0	0	0	0	0	0	0	0	0	0	Normal	1	0	0	0	0	0	0
12235956-1	TX	55	Female	0	0	0	0	0	0	0	0	0	0	0	0	0	0	0	0	0	0	No Lactobacillus	0	0	0	0	0	0	0	0	0	0	0	0	0	0	0	0	0	0	0	0	0	0	0	0	0	0	Normal	1	0	0	0	0	0	0
12235957-1	TX	63	Female	0	0	0	0	0	0	0	0	0	0	0	0	0	0	0	0	2110.17	23.7	BV Negative	0	0	0	0	0	0	0	0	0	0	0	0	0	0	0	0	0	0	0	0	0	0	0	0	0	0	Normal	1	0	0	0	0	0	0
12235990-1	OK	32	Female	0	0	0	0	0	0	0	0	0	0	1211.43	23.24	0	0	5562.83	22.3	0	0	BV Negative	0	0	0	0	0	0	0	0	0	0	0	0	0	0	0	0	0	0	0	0	0	0	0	0	0	0	Normal	1	0	0	0	0	0	0
12235997-1	OK	33	Female	0	0	105.66	28.53	0	0	1775.66	25.2	0	0	0	0	0	0	0	0	0	0	BV Positive	0	0	0	0	0	0	0	0	0	0	0	0	0	0	0	0	0	0	0	0	0	0	0	0	0	0	Normal	1	0	0	0	0	0	0
12220984-1	OK	26	Female	0	0	0	0	0	0	0	0	0	0	0	0	298.98	25.6	1585.21	24.89	0	0	BV Negative	0	0	0	0	0	0	0	0	0	0	0	0	0	0	0	0	0	0	0	0	0	0	0	0	0	0	Normal	0	0	1	0	0	0	0
12236103-1	TX	22	Female	1642.57	25.15	0	0	0	0	0	0	0	0	378.15	24.86	0	0	0	0	354.29	26.16	Transitional BV	0	0	0	0	0	0	0	0	0	0	0	0	0	0	0	0	0	0	0	0	0	0	0	0	0	0	Normal	1	0	0	0	0	0	0
12236166-1	FL	34	Female	286.76	26.94	0	0	0	0	0	0	0	0	0	0	27046.93	21.09	0	0	0	0	BV Negative	0	0	0	0	0	0	0	0	0	0	0	0	0	0	0	0	0	0	0	0	0	0	0	0	0	0	Normal	1	0	0	0	0	0	0
12236197-1	NV	56	Female	0	0	0	0	0	0	0	0	0	0	0	0	0	0	0	0	0	0	No Lactobacillus	0	0	0	0	0	0	0	0	0	0	0	0	0	0	0	0	0	0	0	0	0	0	0	0	0	0	Normal	1	0	0	0	0	0	0
12236287-1	CA	37	Female	0	0	0	0	0	0	0	0	0	0	0	0	0	0	0	0	33026.92	19.91	BV Negative	0	0	0	0	0	0	0	0	0	0	0	0	0	0	0	0	0	0	0	0	0	0	0	0	0	0	Normal	1	0	0	0	0	0	0
12236365-1	FL	30	Female	0	0	0	0	0	0	0	0	0	0	0	0	0	0	0	0	637.35	25.35	BV Negative	0	0	0	0	0	0	0	0	0	0	0	0	0	0	0	0	0	0	0	0	0	0	0	0	0	0	Normal	1	0	0	0	0	0	0
12236408-1	AZ	30	Female	9211.23	22	419.18	25.85	5037.86	23.36	16898.94	22.58	36399.01	20.84	210.14	25.51	0	0	0	0	0	0	BV Positive	0	0	0	0	0	0	0	0	0	0	0	0	0	0	0	0	0	0	0	0	0	0	0	0	0	0	Normal	0	0	1	0	0	0	0
12236429-1	AZ	36	Female	0	0	189.48	26.99	0	0	2237.01	25.43	0	0	0	0	0	0	0	0	0	0	BV Positive	0	0	0	0	0	0	0	0	0	0	0	0	0	0	0	0	0	0	0	0	0	0	0	0	0	0	Normal	1	0	0	0	0	0	0
12236449-1	AZ	30	Female	0	0	230.49	27.36	0	0	0	0	0	0	0	0	0	0	0	0	0	0	BV Positive	0	0	0	0	0	0	0	0	0	0	0	0	0	0	0	0	0	0	0	0	0	0	0	0	0	0	Normal	1	0	0	0	0	0	0
12236514-1	MO	42	Female	0	0	0	0	0	0	0	0	0	0	0	0	0	0	0	0	2315.77	23.57	BV Negative	0	0	0	0	0	0	0	0	0	0	0	0	0	0	0	0	0	0	0	0	0	0	0	0	0	0	Normal	1	0	0	0	0	0	0
12236535-1	TX	56	Female	0	0	0	0	0	0	0	0	0	0	152.26	26.12	0	0	636.94	25.27	0	0	BV Negative	0	0	0	0	0	0	0	0	0	0	0	0	0	0	0	0	0	0	0	0	0	0	0	0	0	0	Normal	1	0	0	0	0	0	0
12236544-1	MI	53	Female	0	0	0	0	0	0	0	0	0	0	7793.31	20.65	4515.46	22.64	4608.34	22.56	0	0	BV Negative	0	0	0	0	0	0	0	0	0	0	0	0	0	0	0	0	0	0	0	0	0	0	0	0	0	0	Normal	1	0	0	0	0	0	0
12236549-1	AZ	65	Female	0	0	0	0	0	0	0	0	0	0	0	0	0	0	0	0	0	0	No Lactobacillus	0	0	0	0	0	0	0	0	0	0	0	0	0	0	0	0	0	0	0	0	0	0	0	0	0	0	Normal	1	0	0	0	0	0	0
12236558-1	MI	29	Female	0	0	0	0	0	0	0	0	0	0	0	0	0	0	0	0	6550.44	22.14	BV Negative	0	0	0	0	0	0	0	0	0	0	0	0	0	0	0	0	0	0	0	0	0	0	0	0	0	0	Normal	1	0	0	0	0	0	0
12236580-1	MI	21	Female	357.31	27.31	0	0	0	0	0	0	0	0	0	0	0	0	0	0	0	0	BV Positive	0	0	0	0	0	0	0	0	0	0	0	0	0	0	0	0	0	0	0	0	0	0	0	0	0	0	Normal	1	0	0	0	0	0	0
12236583-1	AZ	31	Female	0	0	0	0	0	0	0	0	0	0	2487.21	22.24	0	0	0	0	842.72	24.97	BV Negative	0	0	0	0	0	0	0	0	0	0	0	0	0	0	0	0	0	0	0	0	0	0	0	0	0	0	Normal	1	0	0	0	0	0	0
12236592-1	MI	23	Female	0	0	0	0	0	0	0	0	0	0	2909.61	22.02	0	0	0	0	0	0	BV Positive	0	0	0	0	0	0	0	0	0	0	0	0	0	0	0	0	0	0	0	0	0	0	0	0	0	0	Normal	0	0	1	0	0	0	0
12236614-1	MI	35	Female	0	0	0	0	0	0	0	0	0	0	0	0	0	0	11663.74	21.28	39617.12	19.66	BV Negative	0	0	0	0	0	0	0	0	0	0	0	0	0	0	0	0	0	0	0	0	0	0	0	0	0	0	Normal	1	0	0	0	0	0	0
12236652-1	CA	41	Female	482.54	26.88	0	0	0	0	0	0	0	0	0	0	0	0	0	0	0	0	BV Positive	0	0	0	0	0	0	0	0	0	0	0	0	0	0	0	0	0	0	0	0	0	0	0	0	0	0	Normal	1	0	0	0	0	0	0
12236674-1	CA	30	Female	0	0	0	0	0	0	0	0	0	0	299.5	25.18	0	0	239.17	26.61	1878.63	23.86	BV Negative	0	0	0	0	0	0	0	0	0	0	0	0	0	0	0	0	0	0	0	0	0	0	0	0	0	0	Normal	1	0	0	0	0	0	0
12236678-1	TN	30	Female	2654.73	24.47	4353.78	22.84	286.41	27.94	19731.63	21.7	0	0	724.86	23.95	0	0	0	0	0	0	BV Positive	0	0	0	0	0	0	0	0	0	0	0	0	0	0	0	0	0	0	0	0	0	0	0	0	0	0	Normal	0	0	1	0	0	0	0
12236732-1	OK	31	Female	0	0	0	0	0	0	0	0	0	0	1656.05	22.8	0	0	27410.21	20.11	0	0	BV Negative	0	0	0	0	0	0	0	0	0	0	0	0	0	0	0	0	0	0	0	0	0	0	0	0	0	0	Normal	1	0	0	0	0	0	0
12224915-1	AZ	23	Female	0	0	0	0	0	0	0	0	0	0	0	0	0	0	0	0	3222	23.06	BV Negative	0	0	0	0	0	0	0	0	0	0	0	0	0	0	0	0	0	0	0	0	0	0	0	0	0	0	Normal	0	0	1	0	0	0	0
12236860-1	NE	36	Female	0	0	0	0	0	0	0	0	0	0	1692.3	22.77	0	0	0	0	0	0	BV Positive	0	0	0	0	0	0	0	0	0	0	0	0	0	0	0	0	0	0	0	0	0	0	0	0	0	0	Normal	1	0	0	0	0	0	0
12236875-1	CA	89	Female	0	0	0	0	0	0	0	0	0	0	255.67	25.4	0	0	0	0	310.02	26.34	BV Negative	0	0	0	0	0	0	0	0	0	0	0	0	0	0	0	0	0	0	0	0	0	0	0	0	0	0	Normal	1	0	0	0	0	0	0
12236901-1	AZ	36	Female	0	0	0	0	0	0	0	0	0	0	0	0	0	0	0	0	11082.08	21.42	BV Negative	0	0	0	0	0	0	0	0	0	0	0	0	0	0	0	0	0	0	0	0	0	0	0	0	0	0	Normal	1	0	0	0	0	0	0
12223037-1	OK	23	Female	311.89	28.56	793.82	26.25	0	0	0	0	0	0	0	0	0	0	0	0	0	0	BV Positive	0	0	0	0	0	0	0	0	0	0	0	0	0	0	0	0	0	0	0	0	0	0	0	0	0	0	Normal	0	0	1	0	0	0	0
12237525-1	TX	42	Female	0	0	0	0	0	0	0	0	0	0	0	0	0	0	0	0	2848.78	23.29	BV Negative	0	0	0	0	0	0	0	0	0	0	0	0	0	0	0	0	0	0	0	0	0	0	0	0	0	0	Normal	1	0	0	0	0	0	0
12226631-1	LA	30	Female	24382.05	22.83	1378	25.48	855.54	25.23	90738.66	20.22	0	0	8600.07	23.26	0	0	0	0	0	0	BV Positive	0	0	0	0	0	0	0	0	0	0	0	0	0	0	0	0	0	0	0	0	0	0	0	0	0	0	Normal	0	0	1	0	0	0	0
12226859-1	IN	29	Female	0	0	0	0	0	0	0	0	0	0	5960.71	23.85	0	0	798.27	25.15	10887.29	21.82	BV Negative	0	0	0	0	0	0	0	0	0	0	0	0	0	0	0	0	0	0	0	0	0	0	0	0	0	0	Normal	0	0	1	0	0	0	0
12237950-1	OH	54	Female	0	0	0	0	0	0	0	0	0	0	0	0	2452.32	24.3	0	0	0	0	BV Negative	0	0	0	0	0	0	0	0	0	0	0	0	0	0	0	0	0	0	0	0	0	0	0	0	0	0	Normal	1	0	0	0	0	0	0
12237995-1	MI	44	Female	0	0	0	0	0	0	0	0	0	0	0	0	0	0	0	0	0	0	No Lactobacillus	0	0	0	0	0	0	0	0	0	0	0	0	0	0	0	0	0	0	0	0	0	0	0	0	0	0	Normal	1	0	0	0	0	0	0
12238003-1	MI	36	Female	0	0	0	0	0	0	0	0	0	0	0	0	2860.95	24.91	0	0	0	0	BV Negative	0	0	0	0	0	0	0	0	0	0	0	0	0	0	0	0	0	0	0	0	0	0	0	0	0	0	Normal	1	0	0	0	0	0	0
12238010-1	MI	66	Female	0	0	0	0	0	0	0	0	0	0	367.21	24.71	0	0	0	0	5139.83	24.81	BV Negative	0	0	0	0	0	0	0	0	0	0	0	0	0	0	0	0	0	0	0	0	0	0	0	0	0	0	Normal	1	0	0	0	0	0	0
12238014-1	MI	53	Female	0	0	0	0	0	0	0	0	0	0	0	0	0	0	0	0	0	0	No Lactobacillus	0	0	0	0	0	0	0	0	0	0	0	0	0	0	0	0	0	0	0	0	0	0	0	0	0	0	Normal	1	0	0	0	0	0	0
12238017-1	MI	29	Female	0	0	0	0	0	0	0	0	0	0	0	0	34790.55	20.36	0	0	0	0	BV Negative	0	0	0	0	0	0	0	0	0	0	0	0	0	0	0	0	0	0	0	0	0	0	0	0	0	0	Normal	1	0	0	0	0	0	0
12238023-1	MI	58	Female	0	0	0	0	0	0	0	0	0	0	0	0	0	0	3955.54	24.51	0	0	BV Negative	0	0	0	0	0	0	0	0	0	0	0	0	0	0	0	0	0	0	0	0	0	0	0	0	0	0	Normal	1	0	0	0	0	0	0
12238030-1	MI	39	Female	0	0	0	0	0	0	0	0	0	0	0	0	0	0	0	0	416.56	29.01	BV Negative	0	0	0	0	0	0	0	0	0	0	0	0	0	0	0	0	0	0	0	0	0	0	0	0	0	0	Normal	1	0	0	0	0	0	0
12238067-1	AZ	61	Female	0	0	0	0	0	0	0	0	0	0	0	0	0	0	0	0	0	0	No Lactobacillus	0	0	0	0	0	0	0	0	0	0	0	0	0	0	0	0	0	0	0	0	0	0	0	0	0	0	Normal	1	0	0	0	0	0	0
12238081-1	AZ	60	Female	0	0	0	0	0	0	0	0	0	0	0	0	0	0	0	0	0	0	No Lactobacillus	0	0	0	0	0	0	0	0	0	0	0	0	0	0	0	0	0	0	0	0	0	0	0	0	0	0	Normal	1	0	0	0	0	0	0
12238087-1	FL	36	Female	0	0	381.05	26.22	0	0	0	0	0	0	0	0	0	0	0	0	0	0	BV Positive	0	0	0	0	0	0	0	0	0	0	0	0	0	0	0	0	0	0	0	0	0	0	0	0	0	0	Normal	1	0	0	0	0	0	0
12238092-1	FL	31	Female	20547.46	21.44	28592260	20.88	0	0	0	0	0	0	0	0	0	0	0	0	0	0	BV Positive	0	0	0	0	0	0	0	0	0	0	0	0	0	0	0	0	0	0	0	0	0	0	0	0	0	0	Normal	0	0	1	0	0	0	0
12238105-1	MI	31	Female	0	0	0	0	0	0	0	0	0	0	0	0	0	0	0	0	28146.03	21.07	BV Negative	0	0	0	0	0	0	0	0	0	0	0	0	0	0	0	0	0	0	0	0	0	0	0	0	0	0	Normal	1	0	0	0	0	0	0
12238132-1	MI	48	Female	0	0	0	0	0	0	0	0	0	0	0	0	0	0	0	0	25792.02	21.2	BV Negative	0	0	0	0	0	0	0	0	0	0	0	0	0	0	0	0	0	0	0	0	0	0	0	0	0	0	Normal	1	0	0	0	0	0	0
12238139-1	MI	38	Female	0	0	0	0	0	0	0	0	0	0	3704.68	22.89	0	0	0	0	0	0	BV Positive	0	0	0	0	0	0	0	0	0	0	0	0	0	0	0	0	0	0	0	0	0	0	0	0	0	0	Normal	1	0	0	0	0	0	0
12226920-1	IL	28	Female	2241.87	26.19	0	0	2135.93	23.76	48153.9	21.36	0	0	10019.08	23.02	0	0	0	0	0	0	BV Positive	0	0	0	0	0	0	0	0	0	0	0	0	0	0	0	0	0	0	0	0	0	0	0	0	0	0	Normal	0	0	1	0	0	0	0
12238184-1	CA	60	Female	920.19	28.6	120.13	28.32	0	0	0	0	0	0	0	0	0	0	0	0	0	0	BV Positive	0	0	0	0	0	0	0	0	0	0	0	0	0	0	0	0	0	0	0	0	0	0	0	0	0	0	Normal	1	0	0	0	0	0	0
12238199-1	IL	40	Female	0	0	0	0	0	0	0	0	0	0	486.24	25.69	0	0	0	0	0	0	BV Positive	0	0	0	0	0	0	0	0	0	0	0	0	0	0	0	0	0	0	0	0	0	0	0	0	0	0	Normal	1	0	0	0	0	0	0
12238240-1	NV	48	Female	0	0	0	0	0	0	0	0	0	0	0	0	0	0	899.7	27.54	0	0	BV Negative	0	0	0	0	0	0	0	0	0	0	0	0	0	0	0	0	0	0	0	0	0	0	0	0	0	0	Normal	1	0	0	0	0	0	0
12238276-1	IL	46	Female	0	0	0	0	0	0	0	0	0	0	0	0	0	0	0	0	0	0	No Lactobacillus	0	0	0	0	0	0	0	0	0	0	0	0	0	0	0	0	0	0	0	0	0	0	0	0	0	0	Normal	1	0	0	0	0	0	0
12238275-2	AZ	55	Female	0	0	0	0	0	0	0	0	0	0	626.34	25.34	0	0	0	0	0	0	BV Positive	0	0	0	0	0	0	0	0	0	0	0	0	0	0	0	0	0	0	0	0	0	0	0	0	0	0	Normal	0	0	0	0	0	0	0
12238311-1	AZ	43	Female	0	0	0	0	0	0	74799.66	19.78	0	0	2600.92	23.38	0	0	2115.66	26.13	2231.78	24.99	BV Positive	0	0	0	0	0	0	0	0	0	0	0	0	0	0	0	0	0	0	0	0	0	0	0	0	0	0	Normal	1	0	0	0	0	0	0
12238334-1	AZ	30	Female	186.81	27.63	4035.3	22.82	0	0	0	0	9816.4	23.17	0	0	0	0	0	0	21765.74	21.21	Transitional BV	0	0	0	0	0	0	0	0	0	0	0	0	0	0	0	0	0	0	0	0	0	0	0	0	0	0	Normal	0	0	1	0	0	0	0
12238505-1	IL	34	Female	0	0	0	0	0	0	0	0	0	0	0	0	0	0	0	0	0	0	No Lactobacillus	0	0	0	0	0	0	0	0	0	0	0	0	0	0	0	0	0	0	0	0	0	0	0	0	0	0	Normal	1	0	0	0	0	0	0
12238522-1	FL	37	Female	0	0	0	0	0	0	0	0	0	0	0	0	0	0	0	0	0	0	No Lactobacillus	0	0	0	0	0	0	0	0	0	0	0	0	0	0	0	0	0	0	0	0	0	0	0	0	0	0	Normal	1	0	0	0	0	0	0
12238529-1	OK	30	Female	0	0	0	0	0	0	0	0	0	0	0	0	0	0	0	0	20319.09	21.57	BV Negative	0	0	0	0	0	0	0	0	0	0	0	0	0	0	0	0	0	0	0	0	0	0	0	0	0	0	Normal	1	0	0	0	0	0	0
12238576-1	IL	30	Female	0	0	0	0	0	0	0	0	0	0	0	0	0	0	0	0	0	0	No Lactobacillus	0	0	0	0	0	0	0	0	0	0	0	0	0	0	0	0	0	0	0	0	0	0	0	0	0	0	Normal	1	0	0	0	0	0	0
12238601-1	AZ	33	Female	0	0	0	0	0	0	0	0	0	0	0	0	0	0	0	0	0	0	No Lactobacillus	0	0	0	0	0	0	0	0	0	0	0	0	0	0	0	0	0	0	0	0	0	0	0	0	0	0	Normal	1	0	0	0	0	0	0
12238620-1	AZ	42	Female	0	0	0	0	0	0	0	0	0	0	0	0	0	0	0	0	1481.15	25	BV Negative	0	0	0	0	0	0	0	0	0	0	0	0	0	0	0	0	0	0	0	0	0	0	0	0	0	0	Normal	0	0	1	0	0	0	0
12238664-1	TX	72	Female	0	0	0	0	0	0	0	0	0	0	0	0	0	0	0	0	0	0	No Lactobacillus	0	0	0	0	0	0	0	0	0	0	0	0	0	0	0	0	0	0	0	0	0	0	0	0	0	0	Normal	1	0	0	0	0	0	0
12238699-1	TX	47	Female	0	0	0	0	0	0	0	0	0	0	0	0	0	0	0	0	27583.67	21.1	BV Negative	0	0	0	0	0	0	0	0	0	0	0	0	0	0	0	0	0	0	0	0	0	0	0	0	0	0	Normal	1	0	0	0	0	0	0
12238847-1	MO	45	Female	0	0	0	0	0	0	0	0	0	0	190.77	24.63	0	0	0	0	0	0	BV Positive	0	0	0	0	0	0	0	0	0	0	0	0	0	0	0	0	0	0	0	0	0	0	0	0	0	0	Normal	1	0	0	0	0	0	0
12238900-1	AZ	76	Female	2508.95	24.43	17636610	21.25	0	0	0	0	0	0	0	0	0	0	0	0	0	0	BV Positive	0	0	0	0	0	0	0	0	0	0	0	0	0	0	0	0	0	0	0	0	0	0	0	0	0	0	Normal	1	0	0	0	0	0	0
12238981-1	IN	32	Female	3541.76	23.94	63827.23	25.58	1672.39	24.31	29893.07	21.08	3529.32	23.57	0	0	0	0	0	0	0	0	BV Positive	0	0	0	0	0	0	0	0	0	0	0	0	0	0	0	0	0	0	0	0	0	0	0	0	0	0	Normal	1	0	0	0	0	0	0
12239096-1	OK	34	Female	0	0	0	0	0	0	0	0	0	0	0	0	0	0	0	0	5048.95	23.01	BV Negative	0	0	0	0	0	0	0	0	0	0	0	0	0	0	0	0	0	0	0	0	0	0	0	0	0	0	Normal	1	0	0	0	0	0	0
12239422-1	TX	32	Female	2058.84	24.13	7107.6	22	1144.69	26.73	0	0	0	0	162.65	24.62	0	0	1060.79	26.95	0	0	BV Positive	0	0	0	0	0	0	0	0	0	0	0	0	0	0	0	0	0	0	0	0	0	0	0	0	0	0	Normal	1	0	0	0	0	0	0
12240181-1	NJ	57	Female	0	0	0	0	2151.38	28.44	0	0	0	0	0	0	0	0	2359.35	29.77	0	0	Transitional BV	0	0	0	0	0	0	0	0	0	0	0	0	0	0	0	0	0	0	0	0	0	0	0	0	0	0	Normal	1	0	0	0	0	0	0
12240183-1	NJ	61	Female	0	0	0	0	0	0	0	0	0	0	0	0	326.54	28.09	0	0	0	0	BV Negative	0	0	0	0	0	0	0	0	0	0	0	0	0	0	0	0	0	0	0	0	0	0	0	0	0	0	Normal	1	0	0	0	0	0	0
12240184-1	NJ	55	Female	0	0	0	0	0	0	0	0	0	0	0	0	0	0	0	0	0	0	No Lactobacillus	0	0	0	0	0	0	0	0	0	0	0	0	0	0	0	0	0	0	0	0	0	0	0	0	0	0	Normal	1	0	0	0	0	0	0
12240188-1	NJ	59	Female	0	0	0	0	0	0	0	0	0	0	0	0	0	0	0	0	8048.45	22.41	BV Negative	0	0	0	0	0	0	0	0	0	0	0	0	0	0	0	0	0	0	0	0	0	0	0	0	0	0	Normal	1	0	0	0	0	0	0
12240189-1	NJ	56	Female	0	0	0	0	0	0	0	0	0	0	0	0	0	0	0	0	0	0	No Lactobacillus	0	0	0	0	0	0	0	0	0	0	0	0	0	0	0	0	0	0	0	0	0	0	0	0	0	0	Normal	1	0	0	0	0	0	0
12236620-1	AZ	63	Female	0	0	0	0	0	0	0	0	0	0	0	0	0	0	0	0	0	0	No Lactobacillus	0	0	0	0	0	0	0	0	0	0	0	0	0	0	0	0	0	0	0	0	0	0	0	0	0	0	Normal	0	0	1	0	0	0	0
12223443-1	OK	29	Female	15248.77	23.93	316.82	28.23	2785.11	22.94	94642.17	20.19	0	0	18241.2	23.25	0	0	0	0	0	0	BV Positive	0	0	0	0	0	0	0	0	0	0	0	0	0	0	0	0	0	0	0	0	0	0	0	0	0	0	Normal	0	0	1	0	0	0	0
12240339-1	LA	58	Female	0	0	0	0	0	0	0	0	0	0	0	0	0	0	0	0	0	0	No Lactobacillus	0	0	0	0	0	0	0	0	0	0	0	0	0	0	0	0	0	0	0	0	0	0	0	0	0	0	Normal	1	0	0	0	0	0	0
12240353-1	LA	42	Female	0	0	0	0	0	0	32007.63	21.69	293.51	28.29	0	0	0	0	0	0	0	0	BV Positive	0	0	0	0	0	0	0	0	0	0	0	0	0	0	0	0	0	0	0	0	0	0	0	0	0	0	Normal	1	0	0	0	0	0	0
12240416-1	OK	63	Female	0	0	0	0	0	0	0	0	0	0	0	0	0	0	0	0	0	0	No Lactobacillus	0	0	0	0	0	0	0	0	0	0	0	0	0	0	0	0	0	0	0	0	0	0	0	0	0	0	Normal	1	0	0	0	0	0	0
12240427-1	OK	45	Female	5430.57	22.75	0	0	2690.96	23.69	0	0	0	0	132.54	25.82	0	0	797.77	27.71	0	0	BV Positive	0	0	0	0	0	0	0	0	0	0	0	0	0	0	0	0	0	0	0	0	0	0	0	0	0	0	Normal	1	0	0	0	0	0	0
12240517-1	LA	34	Female	0	0	0	0	261.75	27.34	0	0	0	0	141.68	26.39	0	0	0	0	0	0	BV Positive	0	0	0	0	0	0	0	0	0	0	0	0	0	0	0	0	0	0	0	0	0	0	0	0	0	0	Normal	1	0	0	0	0	0	0
12240524-1	CA	23	Female	0	0	3296.29	23.11	0	0	0	0	0	0	460.53	23.99	0	0	0	0	0	0	BV Positive	0	0	0	0	0	0	0	0	0	0	0	0	0	0	0	0	0	0	0	0	0	0	0	0	0	0	Normal	1	0	0	0	0	0	0
12240539-1	CA	23	Unknown	0	0	0	0	0	0	0	0	0	0	0	0	0	0	0	0	5764.2	23.45	BV Negative	0	0	0	0	0	0	0	0	0	0	0	0	0	0	0	0	0	0	0	0	0	0	0	0	0	0	Normal	1	0	0	0	0	0	0
12240559-1	CA	34	Female	0	0	0	0	0	0	0	0	0	0	0	0	3909.91	23.94	0	0	0	0	BV Negative	0	0	0	0	0	0	0	0	0	0	0	0	0	0	0	0	0	0	0	0	0	0	0	0	0	0	Normal	1	0	0	0	0	0	0
12240575-1	CA	27	Female	0	0	0	0	0	0	0	0	0	0	0	0	0	0	9814.49	23.55	0	0	BV Negative	0	0	0	0	0	0	0	0	0	0	0	0	0	0	0	0	0	0	0	0	0	0	0	0	0	0	Normal	1	0	0	0	0	0	0
12240608-2	FL	48	Female	0	0	0	0	0	0	0	0	0	0	116.25	26.01	0	0	4567.91	24.82	0	0	BV Negative	0	0	0	0	0	0	0	0	0	0	0	0	0	0	0	0	0	0	0	0	0	0	0	0	0	0	Normal	1	0	0	0	0	0	0
12240628-1	CA	35	Female	0	0	0	0	0	0	0	0	0	0	0	0	0	0	0	0	35410.09	19.75	BV Negative	0	0	0	0	0	0	0	0	0	0	0	0	0	0	0	0	0	0	0	0	0	0	0	0	0	0	Normal	1	0	0	0	0	0	0
12240659-1	FL	54	Female	0	0	0	0	0	0	0	0	0	0	498.3	23.87	0	0	3451.93	25.28	0	0	BV Negative	0	0	0	0	0	0	0	0	0	0	0	0	0	0	0	0	0	0	0	0	0	0	0	0	0	0	Normal	0	0	0	0	0	1	0
12240680-1	OK	36	Female	38886.08	20	7339.37	21.95	8577.1	21.87	0	0	325984	18.06	3008.08	21.23	0	0	1012.77	27.32	0	0	BV Positive	0	0	0	0	0	0	0	0	0	0	0	0	0	0	0	0	0	0	0	0	0	0	0	0	0	0	Normal	1	0	0	0	0	0	0
12240681-1	MI	56	Female	197.5	27.36	763.33	25.22	0	0	0	0	0	0	0	0	0	0	0	0	0	0	BV Positive	0	0	0	0	0	0	0	0	0	0	0	0	0	0	0	0	0	0	0	0	0	0	0	0	0	0	Normal	1	0	0	0	0	0	0
12240695-1	CA	37	Female	0	0	0	0	0	0	0	0	0	0	1751.96	20.98	0	0	0	0	0	0	BV Positive	0	0	0	0	0	0	0	0	0	0	0	0	0	0	0	0	0	0	0	0	0	0	0	0	0	0	Normal	1	0	0	0	0	0	0
12240691-1	CA	57	Female	764.29	25.48	0	0	682.58	25.84	3626.05	24.84	0	0	0	0	0	0	0	0	0	0	BV Positive	0	0	0	0	0	0	0	0	0	0	0	0	0	0	0	0	0	0	0	0	0	0	0	0	0	0	Normal	1	0	0	0	0	0	0
12240743-1	NE	30	Female	4599.8	22.98	835.76	25.09	0	0	0	0	0	0	0	0	0	0	0	0	3109.65	24.41	Transitional BV	0	0	0	0	0	0	0	0	0	0	0	0	0	0	0	0	0	0	0	0	0	0	0	0	0	0	Normal	0	0	0	0	0	1	0
12240754-1	FL	41	Female	0	0	0	0	0	0	0	0	0	0	846.81	23.09	0	0	0	0	0	0	BV Positive	0	0	0	0	0	0	0	0	0	0	0	0	0	0	0	0	0	0	0	0	0	0	0	0	0	0	Normal	0	0	1	0	0	0	0
12240815-1	TN	36	Female	0	0	0	0	0	0	0	0	0	0	1492.7	22.26	0	0	0	0	0	0	BV Positive	0	0	0	0	0	0	0	0	0	0	0	0	0	0	0	0	0	0	0	0	0	0	0	0	0	0	Normal	1	0	0	0	0	0	0
12240831-1	TN	32	Female	0	0	0	0	0	0	0	0	0	0	2673.4	21.4	0	0	0	0	40189.3	20.42	BV Negative	0	0	0	0	0	0	0	0	0	0	0	0	0	0	0	0	0	0	0	0	0	0	0	0	0	0	Normal	1	0	0	0	0	0	0
12240854-1	FL	59	Female	0	0	0	0	0	0	0	0	0	0	0	0	0	0	0	0	0	0	No Lactobacillus	0	0	0	0	0	0	0	0	0	0	0	0	0	0	0	0	0	0	0	0	0	0	0	0	0	0	Normal	1	0	0	0	0	0	0
12240855-1	MD	41	Female	0	0	0	0	0	0	0	0	0	0	0	0	0	0	0	0	6555.02	23.25	BV Negative	0	0	0	0	0	0	0	0	0	0	0	0	0	0	0	0	0	0	0	0	0	0	0	0	0	0	Normal	1	0	0	0	0	0	0
12240861-1	FL	43	Female	551.61	25.94	0	0	1712.32	24.4	10171.54	23.35	0	0	0	0	0	0	0	0	124.98	29.42	BV Positive	0	0	0	0	0	0	0	0	0	0	0	0	0	0	0	0	0	0	0	0	0	0	0	0	0	0	Normal	0	0	1	0	0	0	0
12240866-1	FL	26	Female	8368.67	22.14	1211.95	24.55	5190.36	22.66	13998.94	22.88	0	0	176.09	25.4	0	0	180	30.19	0	0	BV Positive	0	0	0	0	0	0	0	0	0	0	0	0	0	0	0	0	0	0	0	0	0	0	0	0	0	0	Normal	1	0	0	0	0	0	0
12240884-1	FL	61	Female	0	0	0	0	0	0	0	0	0	0	0	0	0	0	0	0	0	0	No Lactobacillus	0	0	0	0	0	0	0	0	0	0	0	0	0	0	0	0	0	0	0	0	0	0	0	0	0	0	Normal	1	0	0	0	0	0	0
12240908-1	FL	42	Female	1938.58	24.18	0	0	1736.95	24.37	25009.55	22.05	0	0	206.56	25.16	0	0	0	0	0	0	BV Positive	0	0	0	0	0	0	0	0	0	0	0	0	0	0	0	0	0	0	0	0	0	0	0	0	0	0	Normal	0	0	0	0	0	1	0
12240935-1	TN	30	Female	0	0	0	0	0	0	0	0	0	0	308.28	24.64	0	0	0	0	0	0	BV Positive	0	0	0	0	0	0	0	0	0	0	0	0	0	0	0	0	0	0	0	0	0	0	0	0	0	0	Normal	1	0	0	0	0	0	0
12240994-1	AZ	45	Female	0	0	0	0	0	0	0	0	0	0	2278.06	22.11	0	0	0	0	0	0	BV Positive	0	0	0	0	0	0	0	0	0	0	0	0	0	0	0	0	0	0	0	0	0	0	0	0	0	0	Normal	1	0	0	0	0	0	0
12241000-1	AZ	44	Female	484.3	26.07	0	0	0	0	1134.44	25.86	168.94	28.21	0	0	2476.48	25.15	0	0	32530.88	21.72	BV Negative	0	0	0	0	0	0	0	0	0	0	0	0	0	0	0	0	0	0	0	0	0	0	0	0	0	0	Normal	0	0	0	0	0	1	0
12241090-1	TX	46	Female	0	0	0	0	0	0	0	0	0	0	0	0	0	0	0	0	0	0	No Lactobacillus	0	0	0	0	0	0	0	0	0	0	0	0	0	0	0	0	0	0	0	0	0	0	0	0	0	0	Normal	1	0	0	0	0	0	0
12241095-1	AZ	30	Female	0	0	0	0	0	0	0	0	0	0	403.4	24.18	0	0	17712.28	22.57	0	0	BV Negative	0	0	0	0	0	0	0	0	0	0	0	0	0	0	0	0	0	0	0	0	0	0	0	0	0	0	Normal	1	0	0	0	0	0	0
12241117-1	TX	40	Female	0	0	0	0	0	0	0	0	0	0	1308.14	22.45	0	0	18309.95	22.51	0	0	BV Negative	0	0	0	0	0	0	0	0	0	0	0	0	0	0	0	0	0	0	0	0	0	0	0	0	0	0	Normal	0	0	0	0	0	1	0
12241120-1	AZ	39	Female	0	0	0	0	0	0	0	0	0	0	0	0	0	0	0	0	17135.98	22.3	BV Negative	0	0	0	0	0	0	0	0	0	0	0	0	0	0	0	0	0	0	0	0	0	0	0	0	0	0	Normal	1	0	0	0	0	0	0
12241131-1	TX	33	Female	0	0	0	0	0	0	0	0	0	0	563.5	23.69	0	0	0	0	0	0	BV Positive	0	0	0	0	0	0	0	0	0	0	0	0	0	0	0	0	0	0	0	0	0	0	0	0	0	0	Normal	1	0	0	0	0	0	0
12241137-1	AZ	54	Female	0	0	0	0	0	0	0	0	0	0	0	0	0	0	0	0	0	0	No Lactobacillus	0	0	0	0	0	0	0	0	0	0	0	0	0	0	0	0	0	0	0	0	0	0	0	0	0	0	Normal	1	0	0	0	0	0	0
12241145-1	MI	60	Female	0	0	6147.31	22.54	0	0	0	0	0	0	0	0	0	0	0	0	8813.48	22.78	BV Negative	0	0	0	0	0	0	0	0	0	0	0	0	0	0	0	0	0	0	0	0	0	0	0	0	0	0	Normal	1	0	0	0	0	0	0
12241158-1	MI	31	Female	1109.91	24.88	0	0	0	0	17883.7	21.84	0	0	0	0	0	0	0	0	0	0	BV Positive	0	0	0	0	0	0	0	0	0	0	0	0	0	0	0	0	0	0	0	0	0	0	0	0	0	0	Normal	1	0	0	0	0	0	0
12241167-1	TX	68	Female	0	0	0	0	0	0	0	0	0	0	0	0	0	0	0	0	0	0	No Lactobacillus	0	0	0	0	0	0	0	0	0	0	0	0	0	0	0	0	0	0	0	0	0	0	0	0	0	0	Normal	1	0	0	0	0	0	0
12241176-1	MI	42	Female	1130.26	24.85	0	0	351.02	26.88	8940.07	22.85	0	0	0	0	0	0	0	0	0	0	BV Positive	0	0	0	0	0	0	0	0	0	0	0	0	0	0	0	0	0	0	0	0	0	0	0	0	0	0	Normal	0	0	1	0	0	0	0
12241185-1	MI	19	Female	0	0	0	0	0	0	0	0	0	0	0	0	0	0	0	0	0	0	No Lactobacillus	0	0	0	0	0	0	0	0	0	0	0	0	0	0	0	0	0	0	0	0	0	0	0	0	0	0	Normal	1	0	0	0	0	0	0
12241214-1	TX	36	Female	546.37	25.9	0	0	791.45	25.61	0	0	4914.69	23.17	0	0	0	0	0	0	0	0	BV Positive	0	0	0	0	0	0	0	0	0	0	0	0	0	0	0	0	0	0	0	0	0	0	0	0	0	0	Normal	1	0	0	0	0	0	0
12241257-1	TX	43	Female	0	0	0	0	0	0	0	0	0	0	105.88	26.49	0	0	0	0	5334.28	24.75	BV Negative	0	0	0	0	0	0	0	0	0	0	0	0	0	0	0	0	0	0	0	0	0	0	0	0	0	0	Normal	1	0	0	0	0	0	0
12241279-1	TX	48	Female	0	0	0	0	0	0	0	0	0	0	0	0	0	0	31668.06	22.08	0	0	BV Negative	0	0	0	0	0	0	0	0	0	0	0	0	0	0	0	0	0	0	0	0	0	0	0	0	0	0	Normal	0	0	1	0	0	0	0
12241335-1	AZ	36	Female	0	0	0	0	0	0	0	0	0	0	132.21	25.82	0	0	1418.38	26.76	7520	23.03	BV Negative	0	0	0	0	0	0	0	0	0	0	0	0	0	0	0	0	0	0	0	0	0	0	0	0	0	0	Normal	1	0	0	0	0	0	0
12241349-1	AZ	47	Female	0	0	0	0	0	0	0	0	0	0	0	0	9926.76	22.39	0	0	0	0	BV Negative	0	0	0	0	0	0	0	0	0	0	0	0	0	0	0	0	0	0	0	0	0	0	0	0	0	0	Normal	1	0	0	0	0	0	0
12241366-1	AZ	27	Female	0	0	2139.64	26.15	0	0	0	0	0	0	0	0	0	0	0	0	29175.4	21.91	BV Negative	0	0	0	0	0	0	0	0	0	0	0	0	0	0	0	0	0	0	0	0	0	0	0	0	0	0	Normal	1	0	0	0	0	0	0
12222730-1	PA	28	Female	246.98	29.87	2086.2	24.58	0	0	2720.91	25.37	0	0	197.76	29.17	0	0	0	0	0	0	BV Positive	0	0	0	0	0	0	0	0	0	0	0	0	0	0	0	0	0	0	0	0	0	0	0	0	0	0	Normal	0	0	1	0	0	0	0
12240455-1	CO	35	Female	0	0	0	0	0	0	0	0	0	0	0	0	0	0	6767.76	24.16	9609.62	22.65	BV Negative	0	0	0	0	0	0	0	0	0	0	0	0	0	0	0	0	0	0	0	0	0	0	0	0	0	0	Normal	1	0	0	0	0	0	0
12241930-1	TN	33	Female	5110.7	22.69	0	0	1632.31	24.47	0	0	79228.33	19.02	782.3	23.21	0	0	350.21	29.08	0	0	BV Positive	0	0	0	0	0	0	0	0	0	0	0	0	0	0	0	0	0	0	0	0	0	0	0	0	0	0	Normal	1	0	0	0	0	0	0
12242666-1	MD	49	Female	0	0	145.1	28.05	0	0	0	0	0	0	0	0	0	0	0	0	0	0	BV Positive	0	0	0	0	0	0	0	0	0	0	0	0	0	0	0	0	0	0	0	0	0	0	0	0	0	0	Normal	1	0	0	0	0	0	0
12242667-1	VA	44	Female	0	0	0	0	0	0	0	0	0	0	0	0	0	0	0	0	101978.1	19.23	BV Negative	0	0	0	0	0	0	0	0	0	0	0	0	0	0	0	0	0	0	0	0	0	0	0	0	0	0	Normal	1	0	0	0	0	0	0
12242691-1	NJ	37	Female	0	0	0	0	2698.9	28.09	722.77	26.08	0	0	0	0	0	0	0	0	0	0	BV Positive	0	0	0	0	0	0	0	0	0	0	0	0	0	0	0	0	0	0	0	0	0	0	0	0	0	0	Normal	1	0	0	0	0	0	0
12242695-1	NJ	35	Female	0	0	0	0	0	0	421.62	26.83	0	0	0	0	0	0	0	0	0	0	BV Positive	0	0	0	0	0	0	0	0	0	0	0	0	0	0	0	0	0	0	0	0	0	0	0	0	0	0	Normal	1	0	0	0	0	0	0
12228443-1	FL	21	Female	2016.26	25.28	1551.31	24.46	0	0	24293.57	23.01	0	0	1620.04	26.42	0	0	0	0	0	0	BV Positive	0	0	0	0	0	0	0	0	0	0	0	0	0	0	0	0	0	0	0	0	0	0	0	0	0	0	Normal	0	0	1	0	0	0	0
12242858-1	CA	37	Female	0	0	909.6	27.41	0	0	12243.92	23.11	0	0	176.85	24.49	0	0	0	0	0	0	BV Positive	0	0	0	0	0	0	0	0	0	0	0	0	0	0	0	0	0	0	0	0	0	0	0	0	0	0	Normal	1	0	0	0	0	0	0
12242908-1	MI	42	Female	0	0	0	0	0	0	0	0	0	0	0	0	0	0	0	0	24077.72	20.42	BV Negative	0	0	0	0	0	0	0	0	0	0	0	0	0	0	0	0	0	0	0	0	0	0	0	0	0	0	Normal	1	0	0	0	0	0	0
12242919-1	MI	30	Female	0	0	0	0	0	0	0	0	0	0	0	0	0	0	0	0	7495.83	22.29	BV Negative	0	0	0	0	0	0	0	0	0	0	0	0	0	0	0	0	0	0	0	0	0	0	0	0	0	0	Normal	1	0	0	0	0	0	1
12242932-1	MI	55	Female	0	0	0	0	0	0	0	0	0	0	0	0	34226.36	19.7	0	0	0	0	BV Negative	0	0	0	0	0	0	0	0	0	0	0	0	0	0	0	0	0	0	0	0	0	0	0	0	0	0	Normal	1	0	0	0	0	0	0
12242949-1	MI	43	Female	0	0	0	0	0	0	0	0	0	0	618.9	23.09	0	0	509.43	25.99	0	0	BV Negative	0	0	0	0	0	0	0	0	0	0	0	0	0	0	0	0	0	0	0	0	0	0	0	0	0	0	Normal	0	0	1	0	0	0	0
12242959-1	MI	47	Female	0	0	0	0	0	0	0	0	0	0	0	0	0	0	0	0	34286.88	21.28	BV Negative	0	0	0	0	0	0	0	0	0	0	0	0	0	0	0	0	0	0	0	0	0	0	0	0	0	0	Normal	1	0	0	0	0	0	0
12242969-1	MI	58	Female	0	0	0	0	0	0	0	0	0	0	189.59	24.21	0	0	0	0	0	0	BV Positive	0	0	0	0	0	0	0	0	0	0	0	0	0	0	0	0	0	0	0	0	0	0	0	0	0	0	Normal	0	0	1	0	0	0	0
12242972-1	CT	61	Female	0	0	0	0	0	0	0	0	0	0	0	0	0	0	0	0	0	0	No Lactobacillus	0	0	0	0	0	0	0	0	0	0	0	0	0	0	0	0	0	0	0	0	0	0	0	0	0	0	Normal	1	0	0	0	0	0	0
12242986-1	MI	58	Female	0	0	0	0	0	0	0	0	0	0	0	0	0	0	0	0	0	0	No Lactobacillus	0	0	0	0	0	0	0	0	0	0	0	0	0	0	0	0	0	0	0	0	0	0	0	0	0	0	Normal	1	0	0	0	0	0	0
12242999-1	MI	44	Female	0	0	0	0	0	0	0	0	0	0	0	0	14173.58	21.26	0	0	0	0	BV Negative	0	0	0	0	0	0	0	0	0	0	0	0	0	0	0	0	0	0	0	0	0	0	0	0	0	0	Normal	0	0	1	0	0	0	0
12243069-1	AZ	36	Female	2811.2	24.44	8290.3	22.15	0	0	24611.93	21.74	0	0	0	0	0	0	0	0	0	0	BV Positive	0	0	0	0	0	0	0	0	0	0	0	0	0	0	0	0	0	0	0	0	0	0	0	0	0	0	Normal	1	0	0	0	0	0	0
12243091-1	AZ	55	Female	194.79	27.98	909.94	25.36	0	0	0	0	0	0	0	0	0	0	0	0	0	0	BV Positive	0	0	0	0	0	0	0	0	0	0	0	0	0	0	0	0	0	0	0	0	0	0	0	0	0	0	Normal	0	0	1	0	0	0	0
12243110-1	LA	26	Female	0	0	0	0	0	0	0	0	0	0	2848.25	20.87	0	0	2741.86	23.51	7786.5	22.11	BV Negative	0	0	0	0	0	0	0	0	0	0	0	0	0	0	0	0	0	0	0	0	0	0	0	0	0	0	Normal	1	0	0	0	0	0	0
12243125-1	LA	43	Female	0	0	0	0	0	0	0	0	0	0	0	0	1348.19	24.75	1824.96	24.11	44871.49	19.59	BV Negative	0	0	0	0	0	0	0	0	0	0	0	0	0	0	0	0	0	0	0	0	0	0	0	0	0	0	Normal	1	0	0	0	0	0	0
12243142-1	AZ	55	Female	0	0	0	0	0	0	0	0	0	0	0	0	0	0	0	0	0	0	No Lactobacillus	0	0	0	0	0	0	0	0	0	0	0	0	0	0	0	0	0	0	0	0	0	0	0	0	0	0	Normal	1	0	0	0	0	0	0
12243154-1	AZ	28	Female	0	0	1917.57	24.31	0	0	0	0	0	0	0	0	0	0	0	0	0	0	BV Positive	0	0	0	0	0	0	0	0	0	0	0	0	0	0	0	0	0	0	0	0	0	0	0	0	0	0	Normal	1	0	0	0	0	0	0
12243161-1	AZ	48	Female	160.31	28.49	0	0	11655.66	25.85	319.86	27.71	0	0	0	0	0	0	0	0	0	0	BV Positive	0	0	0	0	0	0	0	0	0	0	0	0	0	0	0	0	0	0	0	0	0	0	0	0	0	0	Normal	1	0	0	0	0	0	0
12243182-1	AZ	52	Female	0	0	0	0	15650.46	25.4	0	0	0	0	0	0	0	0	0	0	0	0	BV Positive	0	0	0	0	0	0	0	0	0	0	0	0	0	0	0	0	0	0	0	0	0	0	0	0	0	0	Normal	1	0	0	0	0	0	0
12243200-1	TN	34	Female	0	0	0	0	0	0	0	0	0	0	666.19	22.38	0	0	0	0	0	0	BV Positive	0	0	0	0	0	0	0	0	0	0	0	0	0	0	0	0	0	0	0	0	0	0	0	0	0	0	Normal	1	0	0	0	0	0	0
12243215-1	TN	30	Female	0	0	0	0	0	0	0	0	0	0	496.87	22.81	0	0	0	0	0	0	BV Positive	0	0	0	0	0	0	0	0	0	0	0	0	0	0	0	0	0	0	0	0	0	0	0	0	0	0	Normal	1	0	0	0	0	0	0
12243278-1	OK	38	Female	0	0	0	0	0	0	0	0	0	0	0	0	404.11	27.53	0	0	0	0	BV Negative	0	0	0	0	0	0	0	0	0	0	0	0	0	0	0	0	0	0	0	0	0	0	0	0	0	0	Normal	1	0	0	0	0	0	0
12243387-1	CA	63	Female	0	0	0	0	0	0	0	0	0	0	0	0	0	0	118.3	28.14	0	0	BV Negative	0	0	0	0	0	0	0	0	0	0	0	0	0	0	0	0	0	0	0	0	0	0	0	0	0	0	Normal	1	0	0	0	0	0	0
12243429-1	FL	28	Female	524.94	26.58	0	0	0	0	25458.98	21.12	0	0	0	0	0	0	0	0	0	0	BV Positive	0	0	0	0	0	0	0	0	0	0	0	0	0	0	0	0	0	0	0	0	0	0	0	0	0	0	Normal	0	0	1	0	0	0	0
12243444-1	MD	42	Female	0	0	0	0	0	0	0	0	0	0	2543.7	21.03	0	0	0	0	0	0	BV Positive	0	0	0	0	0	0	0	0	0	0	0	0	0	0	0	0	0	0	0	0	0	0	0	0	0	0	Normal	1	0	0	0	0	0	0
12243463-1	OK	34	Female	0	0	0	0	0	0	0	0	0	0	0	0	0	0	0	0	0	0	No Lactobacillus	0	0	0	0	0	0	0	0	0	0	0	0	0	0	0	0	0	0	0	0	0	0	0	0	0	0	Normal	1	0	0	0	0	0	0
12243468-1	OK	44	Female	22761.49	21.25	0	0	0	0	43592.52	20.53	19206.07	21.09	0	0	0	0	0	0	0	0	BV Positive	0	0	0	0	0	0	0	0	0	0	0	0	0	0	0	0	0	0	0	0	0	0	0	0	0	0	Normal	0	0	1	0	0	0	0
12243586-1	IL	42	Female	0	0	0	0	0	0	0	0	0	0	1074.96	21.73	0	0	0	0	0	0	BV Positive	0	0	0	0	0	0	0	0	0	0	0	0	0	0	0	0	0	0	0	0	0	0	0	0	0	0	Normal	1	0	0	0	0	0	0
12243591-1	FL	52	Female	6754.52	22.97	1292.17	24.85	0	0	39542.3	20.68	48461.19	19.67	0	0	0	0	0	0	0	0	BV Positive	0	0	0	0	0	0	0	0	0	0	0	0	0	0	0	0	0	0	0	0	0	0	0	0	0	0	Normal	1	0	0	0	0	0	0
12243603-1	FL	32	Female	0	0	0	0	0	0	0	0	0	0	0	0	0	0	0	0	308.83	26.77	BV Negative	0	0	0	0	0	0	0	0	0	0	0	0	0	0	0	0	0	0	0	0	0	0	0	0	0	0	Normal	1	0	0	0	0	0	0
12243606-1	IL	49	Female	0	0	0	0	0	0	0	0	0	0	0	0	0	0	0	0	1411.86	24.78	BV Negative	0	0	0	0	0	0	0	0	0	0	0	0	0	0	0	0	0	0	0	0	0	0	0	0	0	0	Normal	1	0	0	0	0	0	0
12243636-1	IL	47	Female	1082.36	25.64	248.78	28.5	71155.4	21.29	29465.15	21	0	0	0	0	0	0	0	0	0	0	BV Positive	0	0	0	0	0	0	0	0	0	0	0	0	0	0	0	0	0	0	0	0	0	0	0	0	0	0	Normal	1	0	0	0	0	0	0
12243664-1	CA	34	Female	0	0	0	0	0	0	0	0	0	0	0	0	0	0	0	0	9807.8	21.78	BV Negative	0	0	0	0	0	0	0	0	0	0	0	0	0	0	0	0	0	0	0	0	0	0	0	0	0	0	Normal	1	0	0	0	0	0	0
12243666-1	TX	20	Female	274.81	27.61	508.7	25.63	0	0	0	0	0	0	0	0	0	0	0	0	1033.03	25.03	Transitional BV	0	0	0	0	0	0	0	0	0	0	0	0	0	0	0	0	0	0	0	0	0	0	0	0	0	0	Normal	1	0	0	0	0	0	0
12243735-1	IL	60	Female	0	0	0	0	0	0	0	0	0	0	498.31	23.49	0	0	0	0	0	0	BV Positive	0	0	0	0	0	0	0	0	0	0	0	0	0	0	0	0	0	0	0	0	0	0	0	0	0	0	Normal	0	0	1	0	0	0	0
12243829-1	TX	54	Female	0	0	0	0	0	0	0	0	0	0	0	0	0	0	0	0	0	0	No Lactobacillus	0	0	0	0	0	0	0	0	0	0	0	0	0	0	0	0	0	0	0	0	0	0	0	0	0	0	Normal	1	0	0	0	0	0	0
12243834-1	IL	32	Female	0	0	0	0	0	0	0	0	0	0	0	0	0	0	0	0	0	0	No Lactobacillus	0	0	0	0	0	0	0	0	0	0	0	0	0	0	0	0	0	0	0	0	0	0	0	0	0	0	Normal	1	0	0	0	0	0	0
12243835-1	TX	45	Female	0	0	0	0	0	0	0	0	0	0	0	0	0	0	0	0	0	0	No Lactobacillus	0	0	0	0	0	0	0	0	0	0	0	0	0	0	0	0	0	0	0	0	0	0	0	0	0	0	Normal	1	0	0	0	0	0	0
12243849-1	TX	40	Female	0	0	0	0	0	0	0	0	0	0	0	0	0	0	0	0	0	0	No Lactobacillus	0	0	0	0	0	0	0	0	0	0	0	0	0	0	0	0	0	0	0	0	0	0	0	0	0	0	Normal	1	0	0	0	0	0	0
12243854-1	IL	34	Female	504.44	26.74	194.9	27.02	16931.7	23.67	0	0	0	0	0	0	0	0	0	0	0	0	BV Positive	0	0	0	0	0	0	0	0	0	0	0	0	0	0	0	0	0	0	0	0	0	0	0	0	0	0	Normal	1	0	0	0	0	0	0
12243870-1	MI	63	Female	0	0	0	0	0	0	0	0	0	0	236.98	24.32	0	0	0	0	0	0	BV Positive	0	0	0	0	0	0	0	0	0	0	0	0	0	0	0	0	0	0	0	0	0	0	0	0	0	0	Normal	1	0	0	0	0	0	0
12243876-1	MI	60	Female	0	0	0	0	0	0	0	0	0	0	0	0	0	0	0	0	0	0	No Lactobacillus	0	0	0	0	0	0	0	0	0	0	0	0	0	0	0	0	0	0	0	0	0	0	0	0	0	0	Normal	1	0	0	0	0	0	0
12243884-1	TX	40	Female	0	0	0	0	0	0	0	0	0	0	0	0	0	0	0	0	2352.94	24.58	BV Negative	0	0	0	0	0	0	0	0	0	0	0	0	0	0	0	0	0	0	0	0	0	0	0	0	0	0	Normal	1	0	0	0	0	0	0
12243891-1	NE	31	Female	0	0	0	0	0	0	0	0	0	0	0	0	255.72	27.27	0	0	0	0	BV Negative	0	0	0	0	0	0	0	0	0	0	0	0	0	0	0	0	0	0	0	0	0	0	0	0	0	0	Normal	1	0	0	0	0	0	0
12243912-1	MI	56	Female	9927.91	21.9	0	0	17858.19	23.59	27799.99	20.99	0	0	0	0	0	0	0	0	0	0	BV Positive	0	0	0	0	0	0	0	0	0	0	0	0	0	0	0	0	0	0	0	0	0	0	0	0	0	0	Normal	1	0	0	0	0	0	0
12243922-1	TX	59	Female	0	0	0	0	0	0	0	0	0	0	0	0	10974.97	21.58	0	0	0	0	BV Negative	0	0	0	0	0	0	0	0	0	0	0	0	0	0	0	0	0	0	0	0	0	0	0	0	0	0	Normal	1	0	0	0	0	0	0
12243145-1	LA	55	Female	0	0	0	0	0	0	0	0	0	0	0	0	0	0	0	0	1495.44	24.87	BV Negative	0	0	0	0	0	0	0	0	0	0	0	0	0	0	0	0	0	0	0	0	0	0	0	0	0	0	Normal	0	0	1	0	0	0	0
12244747-1	FL	40	Female	0	0	0	0	0	0	0	0	0	0	0	0	2574.45	23.8	0	0	0	0	BV Negative	0	0	0	0	0	0	0	0	0	0	0	0	0	0	0	0	0	0	0	0	0	0	0	0	0	0	Normal	0	0	1	0	0	0	0
12219985-1	LA	23	Female	178.49	30.03	0	0	0	0	0	0	0	0	0	0	0	0	0	0	0	0	BV Positive	0	0	0	0	0	0	0	0	0	0	0	0	0	0	0	0	0	0	0	0	0	0	0	0	0	0	Normal	0	0	1	0	0	0	0
12245091-1	NJ	53	Female	0	0	0	0	0	0	0	0	0	0	0	0	0	0	0	0	247.19	28.33	BV Negative	0	0	0	0	0	0	0	0	0	0	0	0	0	0	0	0	0	0	0	0	0	0	0	0	0	0	Normal	1	0	0	0	0	0	0
12245094-1	NJ	62	Female	0	0	0	0	0	0	0	0	0	0	0	0	0	0	0	0	0	0	No Lactobacillus	0	0	0	0	0	0	0	0	0	0	0	0	0	0	0	0	0	0	0	0	0	0	0	0	0	0	Normal	1	0	0	0	0	0	0
12229561-1	FL	60	Female	6691.48	22.41	0	0	6758.46	23.17	77911.68	21.47	0	0	17531.63	22.11	0	0	0	0	0	0	BV Positive	0	0	0	0	0	0	0	0	0	0	0	0	0	0	0	0	0	0	0	0	0	0	0	0	0	0	Normal	0	0	1	0	0	0	0
12245256-1	FL	50	Female	0	0	0	0	0	0	0	0	0	0	0	0	392.17	28.86	0	0	0	0	BV Negative	0	0	0	0	0	0	0	0	0	0	0	0	0	0	0	0	0	0	0	0	0	0	0	0	0	0	Normal	1	0	0	0	0	0	0
12245261-1	IL	26	Female	884.45	26.48	2160.03	24.7	1097.52	23.74	7082.43	24.31	0	0	0	0	0	0	0	0	0	0	BV Positive	0	0	0	0	0	0	0	0	0	0	0	0	0	0	0	0	0	0	0	0	0	0	0	0	0	0	Normal	1	0	0	0	0	0	0
12245262-1	FL	41	Female	0	0	2107.41	24.74	0	0	0	0	0	0	0	0	0	0	92852.31	18.91	0	0	BV Negative	0	0	0	0	0	0	0	0	0	0	0	0	0	0	0	0	0	0	0	0	0	0	0	0	0	0	Normal	1	0	0	0	0	0	0
12245267-1	FL	44	Female	0	0	0	0	0	0	0	0	0	0	1201.72	21.56	0	0	0	0	0	0	BV Positive	0	0	0	0	0	0	0	0	0	0	0	0	0	0	0	0	0	0	0	0	0	0	0	0	0	0	Normal	1	0	0	0	0	0	0
12245270-1	FL	31	Female	0	0	103.08	29.76	0	0	0	0	0	0	0	0	802.85	25.6	0	0	0	0	BV Negative	0	0	0	0	0	0	0	0	0	0	0	0	0	0	0	0	0	0	0	0	0	0	0	0	0	0	Normal	1	0	0	0	0	0	0
12245274-1	FL	28	Female	3822.42	23.25	1282.94	25.45	0	0	26348.61	22	0	0	358.69	23.41	0	0	0	0	773.69	25.72	BV Positive	0	0	0	0	0	0	0	0	0	0	0	0	0	0	0	0	0	0	0	0	0	0	0	0	0	0	Normal	1	0	0	0	0	0	0
12245275-1	MD	47	Female	0	0	0	0	0	0	0	0	0	0	925.38	23.13	1369.29	26.16	38734.1	21.57	0	0	BV Negative	0	0	0	0	0	0	0	0	0	0	0	0	0	0	0	0	0	0	0	0	0	0	0	0	0	0	Normal	1	0	0	0	0	0	0
12245388-1	OK	41	Female	0	0	0	0	0	0	0	0	0	0	106.78	25.19	0	0	0	0	0	0	BV Positive	0	0	0	0	0	0	0	0	0	0	0	0	0	0	0	0	0	0	0	0	0	0	0	0	0	0	Normal	1	0	0	0	0	0	0
12245419-2	AL	42	Female	0	0	0	0	0	0	0	0	0	0	1812.84	21.08	507.94	25.91	0	0	0	0	BV Negative	0	0	0	0	0	0	0	0	0	0	0	0	0	0	0	0	0	0	0	0	0	0	0	0	0	0	Normal	1	0	0	0	0	0	0
12245436-1	NV	57	Female	0	0	0	0	0	0	0	0	0	0	0	0	0	0	0	0	0	0	No Lactobacillus	0	0	0	0	0	0	0	0	0	0	0	0	0	0	0	0	0	0	0	0	0	0	0	0	0	0	Normal	1	0	0	0	0	0	0
12245439-1	IL	34	Female	0	0	0	0	0	0	0	0	0	0	0	0	0	0	19101.09	22.48	0	0	BV Negative	0	0	0	0	0	0	0	0	0	0	0	0	0	0	0	0	0	0	0	0	0	0	0	0	0	0	Normal	1	0	0	0	0	0	0
12245457-1	IL	40	Female	1132.1	25.51	101.66	29.06	0	0	0	0	0	0	0	0	0	0	0	0	0	0	BV Positive	0	0	0	0	0	0	0	0	0	0	0	0	0	0	0	0	0	0	0	0	0	0	0	0	0	0	Normal	1	0	0	0	0	0	0
12245458-1	NV	36	Female	15822.56	26.01	0	0	0	0	9793.63	23.86	0	0	0	0	0	0	0	0	0	0	BV Positive	0	0	0	0	0	0	0	0	0	0	0	0	0	0	0	0	0	0	0	0	0	0	0	0	0	0	Normal	1	0	0	0	0	0	0
12245469-1	CO	49	Female	0	0	0	0	0	0	0	0	0	0	0	0	0	0	0	0	0	0	No Lactobacillus	0	0	0	0	0	0	0	0	0	0	0	0	0	0	0	0	0	0	0	0	0	0	0	0	0	0	Normal	1	0	0	0	0	0	0
12245481-1	NV	41	Female	0	0	0	0	0	0	0	0	0	0	0	0	0	0	763.99	27.5	0	0	BV Negative	0	0	0	0	0	0	0	0	0	0	0	0	0	0	0	0	0	0	0	0	0	0	0	0	0	0	Normal	1	0	0	0	0	0	0
12245651-1	MI	46	Female	0	0	0	0	0	0	0	0	0	0	1869.18	22.16	0	0	2530.6	25.79	0	0	BV Negative	0	0	0	0	0	0	0	0	0	0	0	0	0	0	0	0	0	0	0	0	0	0	0	0	0	0	Normal	1	0	0	0	0	0	0
12245729-1	AZ	54	Female	0	0	0	0	0	0	0	0	0	0	0	0	0	0	0	0	0	0	No Lactobacillus	0	0	0	0	0	0	0	0	0	0	0	0	0	0	0	0	0	0	0	0	0	0	0	0	0	0	Normal	1	0	0	0	0	0	0
12245769-2	FL	45	Female	0	0	0	0	0	0	0	0	0	0	0	0	0	0	0	0	5255.92	23.19	BV Negative	0	0	0	0	0	0	0	0	0	0	0	0	0	0	0	0	0	0	0	0	0	0	0	0	0	0	Normal	0	0	0	0	0	0	0
12245810-1	AZ	54	Female	0	0	366.78	26.26	0	0	0	0	0	0	912.23	21.98	0	0	0	0	0	0	BV Positive	0	0	0	0	0	0	0	0	0	0	0	0	0	0	0	0	0	0	0	0	0	0	0	0	0	0	Normal	1	0	0	0	0	0	0
12245823-1	FL	44	Female	3455.37	24.5	519.14	25.78	0	0	10642.75	21.67	982.63	22.38	735.96	22.31	0	0	0	0	0	0	BV Positive	0	0	0	0	0	0	0	0	0	0	0	0	0	0	0	0	0	0	0	0	0	0	0	0	0	0	Normal	1	0	0	0	0	0	0
12245833-1	FL	62	Female	1012.17	25.14	236.85	29.41	1875.61	23.45	3023.57	25.14	0	0	0	0	0	0	0	0	0	0	BV Positive	0	0	0	0	0	0	0	0	0	0	0	0	0	0	0	0	0	0	0	0	0	0	0	0	0	0	Normal	1	0	0	0	0	0	0
12245843-1	FL	52	Female	0	0	0	0	0	0	0	0	0	0	0	0	0	0	530.42	27.23	0	0	BV Negative	0	0	0	0	0	0	0	0	0	0	0	0	0	0	0	0	0	0	0	0	0	0	0	0	0	0	Normal	1	0	0	0	0	0	0
12245850-1	FL	40	Female	0	0	124.88	29.47	0	0	0	0	0	0	0	0	0	0	0	0	0	0	BV Positive	0	0	0	0	0	0	0	0	0	0	0	0	0	0	0	0	0	0	0	0	0	0	0	0	0	0	Normal	1	0	0	0	0	0	0
12245867-1	FL	52	Female	0	0	0	0	0	0	0	0	0	0	0	0	0	0	0	0	0	0	No Lactobacillus	0	0	0	0	0	0	0	0	0	0	0	0	0	0	0	0	0	0	0	0	0	0	0	0	0	0	Normal	1	0	0	0	0	0	0
12245940-1	CA	46	Female	0	0	0	0	0	0	0	0	0	0	928.76	22.63	3701.67	23.09	0	0	0	0	BV Negative	0	0	0	0	0	0	0	0	0	0	0	0	0	0	0	0	0	0	0	0	0	0	0	0	0	0	Normal	1	0	0	0	0	0	0
12245946-1	FL	26	Female	0	0	0	0	0	0	0	0	0	0	0	0	0	0	0	0	942.5	26.01	BV Negative	0	0	0	0	0	0	0	0	0	0	0	0	0	0	0	0	0	0	0	0	0	0	0	0	0	0	Normal	0	0	0	0	0	1	0
12245961-1	FL	37	Female	0	0	0	0	0	0	0	0	0	0	158.71	24.61	0	0	0	0	1573.51	25.16	BV Negative	0	0	0	0	0	0	0	0	0	0	0	0	0	0	0	0	0	0	0	0	0	0	0	0	0	0	Normal	1	0	0	0	0	0	0
12245983-1	CA	39	Female	0	0	0	0	0	0	0	0	0	0	0	0	0	0	0	0	2597.46	24.34	BV Negative	0	0	0	0	0	0	0	0	0	0	0	0	0	0	0	0	0	0	0	0	0	0	0	0	0	0	Normal	1	0	0	0	0	0	0
12246930-1	NJ	64	Female	0	0	0	0	0	0	0	0	0	0	0	0	0	0	0	0	2419.04	24.54	BV Negative	0	0	0	0	0	0	0	0	0	0	0	0	0	0	0	0	0	0	0	0	0	0	0	0	0	0	Normal	0	0	1	0	0	0	0
12246932-1	NJ	60	Female	0	0	0	0	0	0	0	0	0	0	426.26	23.78	0	0	0	0	1207.92	25.69	BV Negative	0	0	0	0	0	0	0	0	0	0	0	0	0	0	0	0	0	0	0	0	0	0	0	0	0	0	Normal	1	0	0	0	0	0	0
12246935-1	NJ	57	Female	0	0	0	0	0	0	0	0	0	0	0	0	0	0	0	0	0	0	No Lactobacillus	0	0	0	0	0	0	0	0	0	0	0	0	0	0	0	0	0	0	0	0	0	0	0	0	0	0	Normal	1	0	0	0	0	0	0
12231918-1	AZ	26	Female	616.38	26.38	842.02	25.07	0	0	0	0	0	0	1284.86	24.06	0	0	0	0	1335.17	25.08	Transitional BV	0	0	0	0	0	0	0	0	0	0	0	0	0	0	0	0	0	0	0	0	0	0	0	0	0	0	Normal	0	0	0	0	0	1	0
12232039-1	PA	24	Female	0	0	0	0	0	0	0	0	0	0	1837.75	22.31	0	0	0	0	0	0	BV Positive	0	0	0	0	0	0	0	0	0	0	0	0	0	0	0	0	0	0	0	0	0	0	0	0	0	0	Normal	0	0	1	0	0	0	0
12233428-1	CO	24	Female	247	27.73	0	0	0	0	1029.15	26.71	0	0	0	0	0	0	0	0	0	0	BV Positive	0	0	0	0	0	0	0	0	0	0	0	0	0	0	0	0	0	0	0	0	0	0	0	0	0	0	Normal	0	0	1	0	0	0	0
12238382-1	TX	31	Female	383.13	27.02	0	0	3756.56	27.58	13309.1	23.34	0	0	0	0	0	0	0	0	0	0	BV Positive	0	0	0	0	0	0	0	0	0	0	0	0	0	0	0	0	0	0	0	0	0	0	0	0	0	0	Normal	0	0	0	0	0	1	0
12247182-1	NJ	31	Female	0	0	0	0	0	0	0	0	0	0	0	0	0	0	0	0	725.47	26.25	BV Negative	0	0	0	0	0	0	0	0	0	0	0	0	0	0	0	0	0	0	0	0	0	0	0	0	0	0	Normal	1	0	0	0	0	0	0
12247191-1	NJ	54	Female	0	0	0	0	0	0	0	0	0	0	0	0	0	0	0	0	0	0	No Lactobacillus	0	0	0	0	0	0	0	0	0	0	0	0	0	0	0	0	0	0	0	0	0	0	0	0	0	0	Normal	1	0	0	0	0	0	0
12243400-1	NV	48	Female	0	0	0	0	0	0	0	0	0	0	721.31	22.34	0	0	3753.41	24.99	0	0	BV Negative	0	0	0	0	0	0	0	0	0	0	0	0	0	0	0	0	0	0	0	0	0	0	0	0	0	0	Normal	1	0	0	0	0	0	0
12247381-1	OH	28	Female	8555.66	22.6	54793.31	20.41	2151.67	23.3	55264.56	20.81	9028.8	22	0	0	0	0	0	0	236.62	27.1	BV Positive	0	0	0	0	0	0	0	0	0	0	0	0	0	0	0	0	0	0	0	0	0	0	0	0	0	0	Normal	1	0	0	0	0	0	0
12247479-1	MI	37	Female	0	0	0	0	0	0	0	0	0	0	0	0	0	0	8477.71	23.67	0	0	BV Negative	0	0	0	0	0	0	0	0	0	0	0	0	0	0	0	0	0	0	0	0	0	0	0	0	0	0	Normal	1	0	0	0	0	0	0
12247493-1	MI	50	Female	0	0	0	0	0	0	0	0	0	0	0	0	0	0	0	0	0	0	No Lactobacillus	0	0	0	0	0	0	0	0	0	0	0	0	0	0	0	0	0	0	0	0	0	0	0	0	0	0	Normal	1	0	0	0	0	0	0
12247505-1	MI	26	Female	0	0	0	0	0	0	0	0	0	0	0	0	0	0	0	0	193.41	28.36	BV Negative	0	0	0	0	0	0	0	0	0	0	0	0	0	0	0	0	0	0	0	0	0	0	0	0	0	0	Normal	1	0	0	0	0	0	0
12247558-1	TX	38	Female	3091.49	23.55	2125.99	26.16	198.02	27.11	37140.35	20.42	0	0	15378.68	22.59	0	0	0	0	0	0	BV Positive	0	0	0	0	0	0	0	0	0	0	0	0	0	0	0	0	0	0	0	0	0	0	0	0	0	0	Normal	1	0	0	0	0	0	0
12247602-1	TX	48	Female	27421.82	20.45	0	0	19066.76	19.67	63630.06	20.72	0	0	108.95	25.23	0	0	0	0	0	0	BV Positive	0	0	0	0	0	0	0	0	0	0	0	0	0	0	0	0	0	0	0	0	0	0	0	0	0	0	Normal	1	0	0	0	0	0	0
12247611-1	TX	32	Female	0	0	0	0	0	0	0	0	0	0	1646.9	22.17	0	0	0	0	0	0	BV Positive	0	0	0	0	0	0	0	0	0	0	0	0	0	0	0	0	0	0	0	0	0	0	0	0	0	0	Normal	1	0	0	0	0	0	0
12247633-1	TX	55	Female	0	0	0	0	0	0	0	0	0	0	0	0	0	0	0	0	9897.04	22.08	BV Negative	0	0	0	0	0	0	0	0	0	0	0	0	0	0	0	0	0	0	0	0	0	0	0	0	0	0	Normal	1	0	0	0	0	0	0
12247711-1	LA	62	Female	0	0	0	0	0	0	0	0	0	0	11071.27	22.95	0	0	32892.53	24.57	78672.9	23.38	BV Negative	0	0	0	0	0	0	0	0	0	0	0	0	0	0	0	0	0	0	0	0	0	0	0	0	0	0	Normal	1	0	0	0	0	0	0
12247736-1	FL	50	Female	0	0	0	0	106.19	28.12	288.28	27.51	0	0	0	0	0	0	0	0	16227.87	21.29	BV Negative	0	0	0	0	0	0	0	0	0	0	0	0	0	0	0	0	0	0	0	0	0	0	0	0	0	0	Normal	1	0	0	0	0	0	0
12247742-1	FL	29	Female	0	0	0	0	0	0	0	0	0	0	0	0	0	0	0	0	0	0	No Lactobacillus	0	0	0	0	0	0	0	0	0	0	0	0	0	0	0	0	0	0	0	0	0	0	0	0	0	0	Normal	1	0	0	0	0	0	0
12247750-1	FL	47	Female	563.62	25.97	349.97	28.83	576.68	25.37	7398.16	23.84	0	0	0	0	0	0	0	0	0	0	BV Positive	0	0	0	0	0	0	0	0	0	0	0	0	0	0	0	0	0	0	0	0	0	0	0	0	0	0	Normal	1	0	0	0	0	0	0
12247753-1	CO	36	Female	2282.33	23.98	1549.88	26.62	1746.89	23.56	56624.85	20.89	0	0	0	0	0	0	0	0	0	0	BV Positive	0	0	0	0	0	0	0	0	0	0	0	0	0	0	0	0	0	0	0	0	0	0	0	0	0	0	Normal	1	0	0	0	0	0	0
12247765-1	LA	48	Female	0	0	0	0	0	0	0	0	0	0	144.95	25.15	0	0	0	0	419.46	26.64	BV Negative	0	0	0	0	0	0	0	0	0	0	0	0	0	0	0	0	0	0	0	0	0	0	0	0	0	0	Normal	1	0	0	0	0	0	0
12247769-1	FL	38	Female	0	0	0	0	0	0	0	0	0	0	924.78	21.96	0	0	69303.81	20.49	0	0	BV Negative	0	0	0	0	0	0	0	0	0	0	0	0	0	0	0	0	0	0	0	0	0	0	0	0	0	0	Normal	1	0	0	0	0	0	0
12247775-1	FL	42	Female	0	0	0	0	0	0	0	0	0	0	0	0	0	0	0	0	0	0	No Lactobacillus	0	0	0	0	0	0	0	0	0	0	0	0	0	0	0	0	0	0	0	0	0	0	0	0	0	0	Normal	0	0	1	0	0	0	0
12247839-1	TX	23	Female	32308.86	20.22	0	0	1399.1	23.92	161761.59	19.26	0	0	732.58	22.71	0	0	0	0	0	0	BV Positive	0	0	0	0	0	0	0	0	0	0	0	0	0	0	0	0	0	0	0	0	0	0	0	0	0	0	Normal	0	0	1	0	0	0	0
12247974-1	IL	43	Female	1505.28	24.57	22405.34	22.66	1700.67	23.6	0	0	16896.6	20.7	0	0	0	0	0	0	0	0	BV Positive	0	0	0	0	0	0	0	0	0	0	0	0	0	0	0	0	0	0	0	0	0	0	0	0	0	0	Normal	0	0	1	0	0	0	0
12248017-1	OK	38	Female	0	0	666.05	27.88	0	0	0	0	0	0	4170.72	20.09	0	0	0	0	7635.25	22.24	BV Negative	0	0	0	0	0	0	0	0	0	0	0	0	0	0	0	0	0	0	0	0	0	0	0	0	0	0	Normal	1	0	0	0	0	0	0
12248050-1	LA	42	Female	14280.58	21.38	125.06	30.36	2558.54	22.03	0	0	25799.47	21.29	183.39	24.43	0	0	0	0	0	0	BV Positive	0	0	0	0	0	0	0	0	0	0	0	0	0	0	0	0	0	0	0	0	0	0	0	0	0	0	Normal	1	0	0	0	0	0	0
12248086-1	LA	34	Female	0	0	0	0	0	0	0	0	0	0	0	0	0	0	973.18	27.08	9411.48	21.82	BV Negative	0	0	0	0	0	0	0	0	0	0	0	0	0	0	0	0	0	0	0	0	0	0	0	0	0	0	Normal	0	0	1	0	0	0	0
12248094-1	LA	35	Unknown	0	0	0	0	0	0	0	0	0	0	897.24	23.03	0	0	0	0	0	0	BV Positive	0	0	0	0	0	0	0	0	0	0	0	0	0	0	0	0	0	0	0	0	0	0	0	0	0	0	Normal	1	0	0	0	0	0	0
12248105-1	TX	37	Female	0	0	0	0	0	0	0	0	0	0	0	0	0	0	0	0	16568.55	20.93	BV Negative	0	0	0	0	0	0	0	0	0	0	0	0	0	0	0	0	0	0	0	0	0	0	0	0	0	0	Normal	1	0	0	0	0	0	0
12248121-1	IL	37	Female	0	0	0	0	0	0	0	0	0	0	0	0	0	0	105.89	27.59	8543.79	21.67	BV Negative	0	0	0	0	0	0	0	0	0	0	0	0	0	0	0	0	0	0	0	0	0	0	0	0	0	0	Normal	1	0	0	0	0	0	0
12248129-1	IL	47	Female	0	0	0	0	0	0	0	0	0	0	0	0	0	0	0	0	1428.05	24.76	BV Negative	0	0	0	0	0	0	0	0	0	0	0	0	0	0	0	0	0	0	0	0	0	0	0	0	0	0	Normal	1	0	0	0	0	0	0
12248134-1	IL	27	Female	0	0	0	0	0	0	0	0	0	0	0	0	0	0	0	0	35301.97	19.75	BV Negative	0	0	0	0	0	0	0	0	0	0	0	0	0	0	0	0	0	0	0	0	0	0	0	0	0	0	Normal	1	0	0	0	0	0	0
12248189-1	MI	47	Female	0	0	0	0	0	0	0	0	0	0	0	0	6848.33	22.01	0	0	0	0	BV Negative	0	0	0	0	0	0	0	0	0	0	0	0	0	0	0	0	0	0	0	0	0	0	0	0	0	0	Normal	1	0	0	0	0	0	0
12248200-1	MI	69	Female	0	0	0	0	0	0	0	0	0	0	0	0	0	0	0	0	0	0	No Lactobacillus	0	0	0	0	0	0	0	0	0	0	0	0	0	0	0	0	0	0	0	0	0	0	0	0	0	0	Normal	1	0	0	0	0	0	0
12248214-1	MI	69	Female	0	0	0	0	0	0	0	0	0	0	0	0	0	0	10178.81	22.92	0	0	BV Negative	0	0	0	0	0	0	0	0	0	0	0	0	0	0	0	0	0	0	0	0	0	0	0	0	0	0	Normal	1	0	0	0	0	0	0
12248232-1	MI	22	Female	841.26	25.4	1988.34	26.26	283.85	25.39	832.21	26.38	0	0	0	0	0	0	0	0	0	0	BV Positive	0	0	0	0	0	0	0	0	0	0	0	0	0	0	0	0	0	0	0	0	0	0	0	0	0	0	Normal	1	0	0	0	0	0	0
12248244-1	MI	36	Female	0	0	0	0	0	0	0	0	0	0	0	0	0	0	0	0	0	0	No Lactobacillus	0	0	0	0	0	0	0	0	0	0	0	0	0	0	0	0	0	0	0	0	0	0	0	0	0	0	Normal	1	0	0	0	0	0	0
12248284-1	PA	48	Female	0	0	0	0	0	0	0	0	0	0	0	0	0	0	0	0	80972.61	19.42	BV Negative	0	0	0	0	0	0	0	0	0	0	0	0	0	0	0	0	0	0	0	0	0	0	0	0	0	0	Normal	1	0	0	0	0	0	0
12236255-1	IL	32	Female	356.77	26.63	481.52	25.66	373.81	27.52	80604.75	20.38	0	0	1434.45	23	0	0	0	0	0	0	BV Positive	0	0	0	0	0	0	0	0	0	0	0	0	0	0	0	0	0	0	0	0	0	0	0	0	0	0	Normal	0	0	1	0	0	0	0
12248929-1	CA	43	Female	0	0	0	0	0	0	0	0	0	0	0	0	202.9	27.49	13451.33	23.02	5989	22.52	BV Negative	0	0	0	0	0	0	0	0	0	0	0	0	0	0	0	0	0	0	0	0	0	0	0	0	0	0	Normal	1	0	0	0	0	0	0
12248947-1	AZ	42	Female	234046.5	21.68	1346.12	26.39	6847.29	20.53	62013.84	20.76	0	0	0	0	0	0	0	0	0	0	BV Positive	0	0	0	0	0	0	0	0	0	0	0	0	0	0	0	0	0	0	0	0	0	0	0	0	0	0	Normal	1	0	0	0	0	0	0
12248956-1	AZ	56	Female	0	0	105.22	30.27	386.77	24.92	6736.29	23.81	0	0	0	0	0	0	0	0	0	0	BV Positive	0	0	0	0	0	0	0	0	0	0	0	0	0	0	0	0	0	0	0	0	0	0	0	0	0	0	Normal	1	0	0	0	0	0	0
12248976-1	AZ	60	Female	1469.17	24.42	5028.89	23.93	0	0	12290.02	22.13	0	0	0	0	0	0	0	0	0	0	BV Positive	0	0	0	0	0	0	0	0	0	0	0	0	0	0	0	0	0	0	0	0	0	0	0	0	0	0	Normal	1	0	0	0	0	0	0
12248990-1	AZ	21	Female	0	0	0	0	0	0	0	0	0	0	0	0	0	0	0	0	0	0	No Lactobacillus	0	0	0	0	0	0	0	0	0	0	0	0	0	0	0	0	0	0	0	0	0	0	0	0	0	0	Normal	1	0	0	0	0	0	0
12248993-1	CA	35	Female	0	0	0	0	0	0	0	0	0	0	0	0	0	0	954.41	26.65	2529.81	24.42	BV Negative	0	0	0	0	0	0	0	0	0	0	0	0	0	0	0	0	0	0	0	0	0	0	0	0	0	0	Normal	1	0	0	0	0	0	0
12249009-1	AZ	48	Female	0	0	0	0	0	0	0	0	0	0	107.58	26.06	0	0	0	0	0	0	BV Positive	0	0	0	0	0	0	0	0	0	0	0	0	0	0	0	0	0	0	0	0	0	0	0	0	0	0	Normal	1	0	0	0	0	0	0
12249021-1	AZ	21	Female	0	0	0	0	0	0	0	0	0	0	0	0	0	0	137.37	30.11	50383.1	19.2	BV Negative	0	0	0	0	0	0	0	0	0	0	0	0	0	0	0	0	0	0	0	0	0	0	0	0	0	0	Normal	1	0	0	0	0	0	0
12249024-1	AZ	41	Female	20534.05	24.73	8964.05	23.51	1363.6	22.99	0	0	0	0	0	0	0	0	0	0	0	0	BV Positive	0	0	0	0	0	0	0	0	0	0	0	0	0	0	0	0	0	0	0	0	0	0	0	0	0	0	Normal	1	0	0	0	0	0	0
12249030-1	AZ	43	Female	0	0	0	0	0	0	0	0	0	0	0	0	0	0	0	0	0	0	No Lactobacillus	0	0	0	0	0	0	0	0	0	0	0	0	0	0	0	0	0	0	0	0	0	0	0	0	0	0	Normal	1	0	0	0	0	0	0
12249035-1	AZ	41	Female	1157302	19.69	0	0	0	0	0	0	0	0	0	0	0	0	0	0	33136.07	19.85	BV Positive	0	0	0	0	0	0	0	0	0	0	0	0	0	0	0	0	0	0	0	0	0	0	0	0	0	0	Normal	1	0	0	0	0	0	0
12249044-1	AZ	30	Female	0	0	455.14	28.04	0	0	0	0	0	0	0	0	418.96	26.36	0	0	0	0	BV Negative	0	0	0	0	0	0	0	0	0	0	0	0	0	0	0	0	0	0	0	0	0	0	0	0	0	0	Normal	1	0	0	0	0	0	0
12249052-1	AZ	24	Female	0	0	272.2	28.83	155.93	26.31	5186.86	24.22	0	0	0	0	0	0	0	0	155.59	28.22	BV Positive	0	0	0	0	0	0	0	0	0	0	0	0	0	0	0	0	0	0	0	0	0	0	0	0	0	0	Normal	1	0	0	0	0	0	0
12249059-1	AZ	27	Female	0	0	0	0	0	0	0	0	0	0	0	0	0	0	0	0	1132.49	25.12	BV Negative	0	0	0	0	0	0	0	0	0	0	0	0	0	0	0	0	0	0	0	0	0	0	0	0	0	0	Normal	1	0	0	0	0	0	0
12249060-1	AZ	31	Female	0	0	0	0	0	0	0	0	0	0	0	0	0	0	0	0	10373.8	21.66	BV Negative	0	0	0	0	0	0	0	0	0	0	0	0	0	0	0	0	0	0	0	0	0	0	0	0	0	0	Normal	1	0	0	0	0	0	0
12249064-1	AZ	43	Female	0	0	0	0	0	0	0	0	0	0	5636.74	19.64	0	0	6331.15	23.61	49701.53	19.41	BV Negative	0	0	0	0	0	0	0	0	0	0	0	0	0	0	0	0	0	0	0	0	0	0	0	0	0	0	Normal	1	0	0	0	0	0	0
12247223-1	NJ	51	Female	0	0	0	0	0	0	0	0	0	0	0	0	0	0	0	0	0	0	No Lactobacillus	0	0	0	0	0	0	0	0	0	0	0	0	0	0	0	0	0	0	0	0	0	0	0	0	0	0	Normal	1	0	0	0	0	0	0
12238552-1	WV	32	Female	10208.42	22.43	893.48	24.82	0	0	23466.17	21.47	0	0	0	0	0	0	0	0	0	0	BV Positive	0	0	0	0	0	0	0	0	0	0	0	0	0	0	0	0	0	0	0	0	0	0	0	0	0	0	Normal	0	0	0	1	0	0	0
12249383-1	AZ	39	Female	0	0	0	0	0	0	0	0	0	0	0	0	0	0	0	0	0	0	No Lactobacillus	0	0	0	0	0	0	0	0	0	0	0	0	0	0	0	0	0	0	0	0	0	0	0	0	0	0	Normal	0	0	1	0	0	0	0
12249386-1	CA	33	Female	0	0	0	0	0	0	0	0	0	0	0	0	0	0	0	0	0	0	No Lactobacillus	0	0	0	0	0	0	0	0	0	0	0	0	0	0	0	0	0	0	0	0	0	0	0	0	0	0	Normal	1	0	0	0	0	0	0
12249475-1	TX	36	Female	0	0	0	0	0	0	0	0	0	0	0	0	0	0	0	0	0	0	No Lactobacillus	0	0	0	0	0	0	0	0	0	0	0	0	0	0	0	0	0	0	0	0	0	0	0	0	0	0	Normal	0	0	1	0	0	0	0
12249478-1	TN	30	Female	0	0	0	0	0	0	0	0	0	0	113.69	25.98	0	0	0	0	0	0	BV Positive	0	0	0	0	0	0	0	0	0	0	0	0	0	0	0	0	0	0	0	0	0	0	0	0	0	0	Normal	1	0	0	0	0	0	0
12249495-1	TN	33	Female	0	0	0	0	0	0	0	0	0	0	173.9	25.37	0	0	1637.38	25.84	0	0	BV Negative	0	0	0	0	0	0	0	0	0	0	0	0	0	0	0	0	0	0	0	0	0	0	0	0	0	0	Normal	1	0	0	0	0	0	0
12249577-1	OK	31	Female	5742.69	22.06	4107.71	24.49	2147.99	23.52	31781.8	21.15	0	0	0	0	0	0	0	0	0	0	BV Positive	0	0	0	0	0	0	0	0	0	0	0	0	0	0	0	0	0	0	0	0	0	0	0	0	0	0	Normal	1	0	0	0	0	0	0
12249608-1	IN	41	Female	0	0	0	0	0	0	0	0	0	0	405.52	23.59	6629.48	23.12	0	0	0	0	BV Negative	0	0	0	0	0	0	0	0	0	0	0	0	0	0	0	0	0	0	0	0	0	0	0	0	0	0	Normal	1	0	0	0	0	0	0
12249631-1	TX	41	Female	0	0	0	0	0	0	0	0	0	0	0	0	0	0	0	0	0	0	No Lactobacillus	0	0	0	0	0	0	0	0	0	0	0	0	0	0	0	0	0	0	0	0	0	0	0	0	0	0	Normal	0	0	1	0	0	0	0
12249720-1	IL	41	Female	2000.59	23.98	0	0	3310.27	22.66	19480	21.44	0	0	0	0	0	0	0	0	0	0	BV Positive	0	0	0	0	0	0	0	0	0	0	0	0	0	0	0	0	0	0	0	0	0	0	0	0	0	0	Normal	1	0	0	0	0	0	0
12249727-1	AZ	63	Female	0	0	0	0	0	0	0	0	0	0	0	0	0	0	0	0	3714.49	23.28	BV Negative	0	0	0	0	0	0	0	0	0	0	0	0	0	0	0	0	0	0	0	0	0	0	0	0	0	0	Normal	1	0	0	0	0	0	0
12249809-1	TX	42	Female	0	0	0	0	0	0	0	0	0	0	0	0	0	0	0	0	0	0	No Lactobacillus	0	0	0	0	0	0	0	0	0	0	0	0	0	0	0	0	0	0	0	0	0	0	0	0	0	0	Normal	1	0	0	0	0	0	0
12249816-1	TX	52	Female	0	0	3422.99	24.76	0	0	0	0	0	0	757.67	22.68	0	0	0	0	6373.91	23.02	BV Negative	0	0	0	0	0	0	0	0	0	0	0	0	0	0	0	0	0	0	0	0	0	0	0	0	0	0	Normal	1	0	0	0	0	0	0
12249819-1	TX	41	Female	0	0	126.17	30.2	0	0	0	0	0	0	2576.84	20.9	5008.16	23.61	3914.26	26.07	0	0	BV Negative	0	0	0	0	0	0	0	0	0	0	0	0	0	0	0	0	0	0	0	0	0	0	0	0	0	0	Normal	1	0	0	0	0	0	0
12249827-1	TX	42	Female	0	0	110.65	29.78	0	0	363.69	27.42	0	0	0	0	0	0	0	0	0	0	BV Positive	0	0	0	0	0	0	0	0	0	0	0	0	0	0	0	0	0	0	0	0	0	0	0	0	0	0	Normal	1	0	0	0	0	0	0
12249870-1	AZ	29	Female	0	0	0	0	0	0	0	0	0	0	0	0	0	0	0	0	0	0	No Lactobacillus	0	0	0	0	0	0	0	0	0	0	0	0	0	0	0	0	0	0	0	0	0	0	0	0	0	0	Normal	1	0	0	0	0	0	0
12249909-1	MI	41	Female	2008.77	24.01	47433.41	20.77	0	0	0	0	0	0	0	0	0	0	0	0	0	0	BV Positive	0	0	0	0	0	0	0	0	0	0	0	0	0	0	0	0	0	0	0	0	0	0	0	0	0	0	Normal	1	0	0	0	0	0	0
12249926-1	MI	31	Female	0	0	0	0	0	0	0	0	0	0	269.1	24.18	755.51	26.94	0	0	49062.32	19.89	BV Negative	0	0	0	0	0	0	0	0	0	0	0	0	0	0	0	0	0	0	0	0	0	0	0	0	0	0	Normal	1	0	0	0	0	0	0
12249938-1	MI	29	Female	0	0	0	0	0	0	0	0	0	0	245.51	24.31	0	0	1833.07	27.42	1804.14	24.96	BV Negative	0	0	0	0	0	0	0	0	0	0	0	0	0	0	0	0	0	0	0	0	0	0	0	0	0	0	Normal	1	0	0	0	0	0	0
12249951-1	AZ	31	Female	0	0	0	0	0	0	0	0	0	0	0	0	2988.22	24.52	0	0	0	0	BV Negative	0	0	0	0	0	0	0	0	0	0	0	0	0	0	0	0	0	0	0	0	0	0	0	0	0	0	Normal	1	0	0	0	0	0	0
12250023-1	MI	44	Female	0	0	0	0	0	0	0	0	0	0	1032	22.23	360.05	28.24	0	0	510.06	26.9	BV Negative	0	0	0	0	0	0	0	0	0	0	0	0	0	0	0	0	0	0	0	0	0	0	0	0	0	0	Normal	1	0	0	0	0	0	0
12250128-1	TX	52	Female	243.6	27.26	0	0	0	0	0	0	0	0	0	0	0	0	0	0	0	0	BV Positive	0	0	0	0	0	0	0	0	0	0	0	0	0	0	0	0	0	0	0	0	0	0	0	0	0	0	Normal	1	0	0	0	0	0	0
12250165-1	CA	43	Female	0	0	0	0	0	0	0	0	0	0	218.03	24.49	0	0	17444.1	23.42	6812.95	22.92	BV Negative	0	0	0	0	0	0	0	0	0	0	0	0	0	0	0	0	0	0	0	0	0	0	0	0	0	0	Normal	1	0	0	0	0	0	0
12250187-1	AZ	44	Female	0	0	0	0	0	0	0	0	0	0	0	0	0	0	0	0	0	0	No Lactobacillus	0	0	0	0	0	0	0	0	0	0	0	0	0	0	0	0	0	0	0	0	0	0	0	0	0	0	Normal	1	0	0	0	0	0	0
12250205-1	AZ	39	Female	0	0	0	0	0	0	0	0	0	0	143.13	25.1	0	0	3472.85	26.28	0	0	BV Negative	0	0	0	0	0	0	0	0	0	0	0	0	0	0	0	0	0	0	0	0	0	0	0	0	0	0	Normal	1	0	0	0	0	0	0
12250218-1	IL	47	Female	0	0	0	0	0	0	0	0	0	0	421.51	23.67	176.68	27.53	1226.25	26.14	854.39	25.8	BV Negative	0	0	0	0	0	0	0	0	0	0	0	0	0	0	0	0	0	0	0	0	0	0	0	0	0	0	Normal	1	0	0	0	0	0	0
12250240-1	MO	50	Female	0	0	0	0	0	0	0	0	0	0	372.32	23.71	0	0	17254.56	23.44	0	0	BV Negative	0	0	0	0	0	0	0	0	0	0	0	0	0	0	0	0	0	0	0	0	0	0	0	0	0	0	Normal	1	0	0	0	0	0	1
12250247-1	AZ	42	Female	357.01	25.98	0	0	0	0	0	0	0	0	0	0	5211.37	23.54	0	0	6343.91	23.03	BV Negative	0	0	0	0	0	0	0	0	0	0	0	0	0	0	0	0	0	0	0	0	0	0	0	0	0	0	Normal	0	0	1	0	0	0	0
12250300-1	AZ	29	Female	0	0	0	0	0	0	0	0	0	0	0	0	0	0	0	0	3294.46	24.04	BV Negative	0	0	0	0	0	0	0	0	0	0	0	0	0	0	0	0	0	0	0	0	0	0	0	0	0	0	Normal	0	0	0	0	1	0	0
12250332-1	CA	35	Unknown	0	0	0	0	0	0	0	0	0	0	0	0	18037.02	20.84	0	0	0	0	BV Negative	0	0	0	0	0	0	0	0	0	0	0	0	0	0	0	0	0	0	0	0	0	0	0	0	0	0	Normal	1	0	0	0	0	0	0
12250496-1	CA	24	Female	1216	24.68	0	0	107.01	27.55	3469	24.26	0	0	0	0	0	0	0	0	0	0	BV Positive	0	0	0	0	0	0	0	0	0	0	0	0	0	0	0	0	0	0	0	0	0	0	0	0	0	0	Normal	1	0	0	0	0	0	0
12250607-1	NE	42	Female	0	0	12422.93	23.3	0	0	0	0	0	0	0	0	0	0	0	0	0	0	BV Positive	0	0	0	0	0	0	0	0	0	0	0	0	0	0	0	0	0	0	0	0	0	0	0	0	0	0	Normal	1	0	0	0	0	0	0
12235794-1	MI	28	Female	1729.66	25.08	1043.05	24.62	0	0	1535.43	25.96	0	0	537.97	24.37	0	0	0	0	0	0	BV Positive	0	0	0	0	0	0	0	0	0	0	0	0	0	0	0	0	0	0	0	0	0	0	0	0	0	0	Normal	0	0	0	0	0	1	0
12236701-1	LA	37	Female	0	0	0	0	0	0	0	0	0	0	0	0	0	0	0	0	0	0	No Lactobacillus	0	0	0	0	0	0	0	0	0	0	0	0	0	0	0	0	0	0	0	0	0	0	0	0	0	0	Normal	0	0	1	0	0	0	0
12236579-1	FL	27	Female	0	0	0	0	0	0	0	0	0	0	103.37	26.66	0	0	0	0	3245.69	23.11	BV Negative	0	0	0	0	0	0	0	0	0	0	0	0	0	0	0	0	0	0	0	0	0	0	0	0	0	0	Normal	0	0	1	0	0	0	0
12239743-1	PA	57	Female	0	0	0	0	0	0	0	0	0	0	1905.61	21.56	0	0	0	0	0	0	BV Positive	0	0	0	0	0	0	0	0	0	0	0	0	0	0	0	0	0	0	0	0	0	0	0	0	0	0	Normal	0	0	1	0	0	0	0
12251552-1	NJ	50	Female	0	0	0	0	0	0	0	0	0	0	0	0	0	0	1844.34	26.02	0	0	BV Negative	0	0	0	0	0	0	0	0	0	0	0	0	0	0	0	0	0	0	0	0	0	0	0	0	0	0	Normal	1	0	0	0	0	0	0
12251558-1	NJ	43	Female	0	0	0	0	0	0	0	0	0	0	0	0	0	0	0	0	245.24	26.84	BV Negative	0	0	0	0	0	0	0	0	0	0	0	0	0	0	0	0	0	0	0	0	0	0	0	0	0	0	Normal	1	0	0	0	0	0	0
12251566-1	NJ	35	Female	0	0	0	0	0	0	0	0	0	0	0	0	0	0	0	0	214.85	27.01	BV Negative	0	0	0	0	0	0	0	0	0	0	0	0	0	0	0	0	0	0	0	0	0	0	0	0	0	0	Normal	1	0	0	0	0	0	0
12251574-1	NJ	70	Female	0	0	0	0	0	0	0	0	0	0	0	0	0	0	0	0	0	0	No Lactobacillus	0	0	0	0	0	0	0	0	0	0	0	0	0	0	0	0	0	0	0	0	0	0	0	0	0	0	Normal	1	0	0	0	0	0	1
12251576-1	NJ	46	Female	0	0	0	0	0	0	167.16	28.22	0	0	0	0	0	0	0	0	0	0	BV Positive	0	0	0	0	0	0	0	0	0	0	0	0	0	0	0	0	0	0	0	0	0	0	0	0	0	0	Normal	1	0	0	0	0	0	0
12251577-1	NJ	58	Female	0	0	0	0	0	0	0	0	0	0	0	0	955.57	24.72	0	0	0	0	BV Negative	0	0	0	0	0	0	0	0	0	0	0	0	0	0	0	0	0	0	0	0	0	0	0	0	0	0	Normal	0	0	1	0	0	0	0
12236843-1	CA	23	Female	0	0	0	0	0	0	0	0	0	0	830.59	23.76	0	0	3589.88	22.9	1635.41	24.05	BV Negative	0	0	0	0	0	0	0	0	0	0	0	0	0	0	0	0	0	0	0	0	0	0	0	0	0	0	Normal	0	0	1	0	0	0	0
12251793-1	FL	32	Female	0	0	0	0	0	0	0	0	0	0	166.79	24.29	0	0	2230.33	25.75	1225.65	24.73	BV Negative	0	0	0	0	0	0	0	0	0	0	0	0	0	0	0	0	0	0	0	0	0	0	0	0	0	0	Normal	1	0	0	0	0	0	0
12251882-1	PA	33	Female	0	0	0	0	0	0	0	0	0	0	2513.47	24.6	0	0	0	0	1279.9	27.93	BV Negative	0	0	0	0	0	0	0	0	0	0	0	0	0	0	0	0	0	0	0	0	0	0	0	0	0	0	Normal	1	0	0	0	0	0	0
12251885-1	MI	52	Female	0	0	0	0	0	0	0	0	0	0	0	0	0	0	0	0	122054.7	22.89	BV Negative	0	0	0	0	0	0	0	0	0	0	0	0	0	0	0	0	0	0	0	0	0	0	0	0	0	0	Normal	1	0	0	0	0	0	0
12251892-1	PA	44	Female	0	0	0	0	0	0	0	0	0	0	0	0	0	0	0	0	0	0	No Lactobacillus	0	0	0	0	0	0	0	0	0	0	0	0	0	0	0	0	0	0	0	0	0	0	0	0	0	0	Normal	1	0	0	0	0	0	0
12251906-1	TN	41	Female	0	0	0	0	0	0	0	0	0	0	0	0	0	0	0	0	0	0	No Lactobacillus	0	0	0	0	0	0	0	0	0	0	0	0	0	0	0	0	0	0	0	0	0	0	0	0	0	0	Normal	1	0	0	0	0	0	0
12251921-1	IL	51	Female	4282.86	22.91	368.7	27.95	3191.33	22.43	4654.39	23.83	46701.11	19.6	0	0	0	0	0	0	0	0	BV Positive	0	0	0	0	0	0	0	0	0	0	0	0	0	0	0	0	0	0	0	0	0	0	0	0	0	0	Normal	0	0	1	0	0	0	0
12251928-1	IL	39	Female	0	0	0	0	0	0	199.47	28.45	134.52	28.16	0	0	0	0	0	0	0	0	BV Positive	0	0	0	0	0	0	0	0	0	0	0	0	0	0	0	0	0	0	0	0	0	0	0	0	0	0	Normal	1	0	0	0	0	0	0
12251984-1	FL	22	Female	0	0	1234.79	26.11	1784.74	23.31	0	0	0	0	0	0	0	0	0	0	0	0	BV Positive	0	0	0	0	0	0	0	0	0	0	0	0	0	0	0	0	0	0	0	0	0	0	0	0	0	0	Normal	0	0	1	0	0	0	0
12252003-1	FL	40	Female	0	0	0	0	0	0	0	0	0	0	0	0	0	0	0	0	120910.8	22.91	BV Negative	0	0	0	0	0	0	0	0	0	0	0	0	0	0	0	0	0	0	0	0	0	0	0	0	0	0	Normal	1	0	0	0	0	0	0
12252010-1	FL	47	Female	0	0	0	0	0	0	0	0	0	0	0	0	0	0	0	0	0	0	No Lactobacillus	0	0	0	0	0	0	0	0	0	0	0	0	0	0	0	0	0	0	0	0	0	0	0	0	0	0	Normal	0	0	1	0	0	0	0
12252020-1	FL	27	Female	0	0	0	0	0	0	0	0	0	0	0	0	0	0	7559.87	24.02	0	0	BV Negative	0	0	0	0	0	0	0	0	0	0	0	0	0	0	0	0	0	0	0	0	0	0	0	0	0	0	Normal	1	0	0	0	0	0	0
12252029-1	PA	36	Female	9669.5	21.76	1311.5	26.01	6432.88	21.38	39164.21	20.72	0	0	0	0	0	0	0	0	0	0	BV Positive	0	0	0	0	0	0	0	0	0	0	0	0	0	0	0	0	0	0	0	0	0	0	0	0	0	0	Normal	1	0	0	0	0	0	0
12252031-1	IL	51	Female	0	0	0	0	0	0	0	0	0	0	0	0	0	0	0	0	0	0	No Lactobacillus	0	0	0	0	0	0	0	0	0	0	0	0	0	0	0	0	0	0	0	0	0	0	0	0	0	0	Normal	1	0	0	0	0	0	0
12252093-1	OK	48	Female	0	0	0	0	0	0	4428.19	23.91	0	0	542.49	22.72	0	0	0	0	0	0	BV Positive	0	0	0	0	0	0	0	0	0	0	0	0	0	0	0	0	0	0	0	0	0	0	0	0	0	0	Normal	0	0	1	0	0	0	0
12252116-1	OK	52	Female	0	0	0	0	0	0	0	0	0	0	0	0	461.1	28.68	0	0	2152241	19.72	BV Negative	0	0	0	0	0	0	0	0	0	0	0	0	0	0	0	0	0	0	0	0	0	0	0	0	0	0	Normal	1	0	0	0	0	0	0
12237528-1	TX	26	Female	216.84	27.34	5624.97	22.13	0	0	0	0	0	0	987.59	23.52	0	0	196.76	26.88	114.46	27.72	BV Positive	0	0	0	0	0	0	0	0	0	0	0	0	0	0	0	0	0	0	0	0	0	0	0	0	0	0	Normal	0	0	1	0	0	0	0
12252263-1	FL	59	Female	0	0	0	0	0	0	0	0	0	0	0	0	0	0	0	0	0	0	No Lactobacillus	0	0	0	0	0	0	0	0	0	0	0	0	0	0	0	0	0	0	0	0	0	0	0	0	0	0	Normal	1	0	0	0	0	0	0
12252332-1	CA	35	Female	0	0	0	0	0	0	0	0	0	0	0	0	1005292	19.83	0	0	0	0	BV Negative	0	0	0	0	0	0	0	0	0	0	0	0	0	0	0	0	0	0	0	0	0	0	0	0	0	0	Normal	1	0	0	0	0	0	0
12252349-1	AZ	50	Female	0	0	0	0	0	0	0	0	0	0	0	0	0	0	0	0	0	0	No Lactobacillus	0	0	0	0	0	0	0	0	0	0	0	0	0	0	0	0	0	0	0	0	0	0	0	0	0	0	Normal	1	0	0	0	0	0	0
12252377-1	AZ	33	Female	0	0	0	0	0	0	0	0	0	0	439.91	23	0	0	0	0	0	0	BV Positive	0	0	0	0	0	0	0	0	0	0	0	0	0	0	0	0	0	0	0	0	0	0	0	0	0	0	Normal	1	0	0	0	0	0	0
12252436-1	AZ	23	Female	284.03	27.61	0	0	0	0	3462.28	24.27	0	0	1685.22	25.04	0	0	0	0	0	0	BV Positive	0	0	0	0	0	0	0	0	0	0	0	0	0	0	0	0	0	0	0	0	0	0	0	0	0	0	Normal	1	0	0	0	0	0	0
12252454-1	MI	39	Female	0	0	0	0	0	0	0	0	0	0	0	0	0	0	0	0	1031752	20.54	BV Negative	0	0	0	0	0	0	0	0	0	0	0	0	0	0	0	0	0	0	0	0	0	0	0	0	0	0	Normal	1	0	0	0	0	0	0
12252473-1	IL	53	Female	3124.1	24.09	38097.66	20.88	0	0	0	0	0	0	3295.29	24.3	0	0	0	0	0	0	BV Positive	0	0	0	0	0	0	0	0	0	0	0	0	0	0	0	0	0	0	0	0	0	0	0	0	0	0	Normal	1	0	0	0	0	0	0
12252485-1	MI	44	Female	1478.59	25.22	0	0	1005.99	24.17	2123.88	24.98	0	0	167.67	27.61	0	0	0	0	0	0	BV Positive	0	0	0	0	0	0	0	0	0	0	0	0	0	0	0	0	0	0	0	0	0	0	0	0	0	0	Normal	1	0	0	0	0	0	0
12252487-1	IL	42	Female	269.7	27.8	340.34	28.07	196.3	26.63	5217.87	23.67	0	0	0	0	0	0	0	0	0	0	BV Positive	0	0	0	0	0	0	0	0	0	0	0	0	0	0	0	0	0	0	0	0	0	0	0	0	0	0	Normal	1	0	0	0	0	0	0
12252498-1	MI	47	Female	12072.4	22.04	0	0	6501.08	21.36	18832.53	21.79	0	0	0	0	0	0	0	0	0	0	BV Positive	0	0	0	0	0	0	0	0	0	0	0	0	0	0	0	0	0	0	0	0	0	0	0	0	0	0	Normal	1	0	0	0	0	0	0
12252518-1	MI	60	Female	0	0	0	0	0	0	0	0	0	0	12719.01	22.8	0	0	235413.09	22.32	0	0	BV Negative	0	0	0	0	0	0	0	0	0	0	0	0	0	0	0	0	0	0	0	0	0	0	0	0	0	0	Normal	1	0	0	0	0	0	0
12252530-1	MI	17	Female	0	0	123.63	29.61	0	0	12957.23	22.33	0	0	123.41	25.52	0	0	0	0	0	0	BV Positive	0	0	0	0	0	0	0	0	0	0	0	0	0	0	0	0	0	0	0	0	0	0	0	0	0	0	Normal	0	0	1	0	0	0	0
12252549-1	MI	19	Female	0	0	0	0	0	0	0	0	0	0	0	0	80062.45	22.74	63718.02	23.81	1194573	20.37	BV Negative	0	0	0	0	0	0	0	0	0	0	0	0	0	0	0	0	0	0	0	0	0	0	0	0	0	0	Normal	1	0	0	0	0	0	0
12252569-1	MI	45	Female	869.56	26.03	169.27	29.13	0	0	0	0	0	0	0	0	7656.29	25.44	0	0	0	0	Transitional BV	0	0	0	0	0	0	0	0	0	0	0	0	0	0	0	0	0	0	0	0	0	0	0	0	0	0	Normal	0	0	1	0	0	0	0
12252591-1	MI	32	Female	0	0	0	0	0	0	0	0	0	0	0	0	0	0	19667.99	25.16	255430.09	22.08	BV Negative	0	0	0	0	0	0	0	0	0	0	0	0	0	0	0	0	0	0	0	0	0	0	0	0	0	0	Normal	1	0	0	0	0	0	0
12252602-1	MI	87	Female	0	0	0	0	0	0	0	0	0	0	0	0	0	0	0	0	0	0	No Lactobacillus	0	0	0	0	0	0	0	0	0	0	0	0	0	0	0	0	0	0	0	0	0	0	0	0	0	0	Normal	0	0	0	0	0	0	0
12252617-1	MI	65	Female	0	0	0	0	0	0	0	0	0	0	0	0	0	0	0	0	0	0	No Lactobacillus	0	0	0	0	0	0	0	0	0	0	0	0	0	0	0	0	0	0	0	0	0	0	0	0	0	0	Normal	1	0	0	0	0	0	0
12252635-1	MI	46	Female	0	0	0	0	0	0	0	0	0	0	0	0	0	0	1029.3	28.54	280952.91	21.97	BV Negative	0	0	0	0	0	0	0	0	0	0	0	0	0	0	0	0	0	0	0	0	0	0	0	0	0	0	Normal	1	0	0	0	0	0	0
12252639-1	IL	45	Female	0	0	4315.24	24.2	0	0	0	0	0	0	0	0	22195.12	24.22	0	0	1423.05	27.82	BV Negative	0	0	0	0	0	0	0	0	0	0	0	0	0	0	0	0	0	0	0	0	0	0	0	0	0	0	Normal	1	0	0	0	0	0	0
12252657-1	MI	36	Female	0	0	4727.05	24.06	116.52	27.42	3099.54	24.43	0	0	0	0	0	0	0	0	0	0	BV Positive	0	0	0	0	0	0	0	0	0	0	0	0	0	0	0	0	0	0	0	0	0	0	0	0	0	0	Normal	1	0	0	0	0	0	0
12252735-1	AZ	29	Female	1306.3	24.56	792.6	25.78	0	0	0	0	0	0	0	0	377.16	26.44	2498.57	25.1	2337.47	24.37	Transitional BV	0	0	0	0	0	0	0	0	0	0	0	0	0	0	0	0	0	0	0	0	0	0	0	0	0	0	Normal	1	0	0	0	0	0	0
12252759-1	NJ	38	Female	1369.23	24.49	8781.1	22.47	0	0	4809.55	23.4	0	0	0	0	0	0	0	0	0	0	BV Positive	0	0	0	0	0	0	0	0	0	0	0	0	0	0	0	0	0	0	0	0	0	0	0	0	0	0	Normal	1	0	0	0	0	0	0
12252767-1	AZ	31	Female	0	0	0	0	0	0	0	0	0	0	0	0	0	0	0	0	0	0	No Lactobacillus	0	0	0	0	0	0	0	0	0	0	0	0	0	0	0	0	0	0	0	0	0	0	0	0	0	0	Normal	1	0	0	0	0	0	0
12252784-1	AZ	34	Female	0	0	0	0	0	0	0	0	0	0	0	0	0	0	0	0	0	0	No Lactobacillus	0	0	0	0	0	0	0	0	0	0	0	0	0	0	0	0	0	0	0	0	0	0	0	0	0	0	Normal	1	0	0	0	0	0	0
12252788-1	NJ	36	Female	0	0	0	0	0	0	0	0	0	0	0	0	3751.03	23.29	0	0	0	0	BV Negative	0	0	0	0	0	0	0	0	0	0	0	0	0	0	0	0	0	0	0	0	0	0	0	0	0	0	Normal	1	0	0	0	0	0	0
12252789-1	AZ	45	Female	0	0	0	0	0	0	0	0	0	0	0	0	0	0	0	0	0	0	No Lactobacillus	0	0	0	0	0	0	0	0	0	0	0	0	0	0	0	0	0	0	0	0	0	0	0	0	0	0	Normal	1	0	0	0	0	0	0
12252811-1	CA	33	Female	0	0	0	0	0	0	0	0	0	0	0	0	113109.6	22.34	0	0	0	0	BV Negative	0	0	0	0	0	0	0	0	0	0	0	0	0	0	0	0	0	0	0	0	0	0	0	0	0	0	Normal	0	0	1	0	0	0	0
12252934-1	TX	28	Female	0	0	0	0	0	0	0	0	0	0	0	0	0	0	0	0	15195.81	21.64	BV Negative	0	0	0	0	0	0	0	0	0	0	0	0	0	0	0	0	0	0	0	0	0	0	0	0	0	0	Normal	0	0	1	0	0	0	0
12251562-1	NJ	36	Female	0	0	135.02	29.48	0	0	0	0	0	0	0	0	0	0	0	0	0	0	BV Positive	0	0	0	0	0	0	0	0	0	0	0	0	0	0	0	0	0	0	0	0	0	0	0	0	0	0	Normal	1	0	0	0	0	0	0
12253694-1	TN	35	Female	0	0	0	0	0	0	0	0	0	0	0	0	0	0	6316.85	24.26	0	0	BV Negative	0	0	0	0	0	0	0	0	0	0	0	0	0	0	0	0	0	0	0	0	0	0	0	0	0	0	Normal	1	0	0	0	0	0	0
12253735-1	TN	32	Female	0	0	0	0	0	0	0	0	0	0	0	0	0	0	0	0	622.65	26.25	BV Negative	0	0	0	0	0	0	0	0	0	0	0	0	0	0	0	0	0	0	0	0	0	0	0	0	0	0	Normal	1	0	0	0	0	0	0
12253742-1	TN	33	Female	0	0	0	0	0	0	0	0	0	0	146.16	25.18	0	0	0	0	3503.73	23.8	BV Negative	0	0	0	0	0	0	0	0	0	0	0	0	0	0	0	0	0	0	0	0	0	0	0	0	0	0	Normal	1	0	0	0	0	0	0
12253752-1	TN	37	Female	0	0	0	0	0	0	0	0	0	0	3637.46	20.59	0	0	0	0	0	0	BV Positive	0	0	0	0	0	0	0	0	0	0	0	0	0	0	0	0	0	0	0	0	0	0	0	0	0	0	Normal	1	0	0	0	0	0	0
12236958-1	IL	28	Female	5138.62	22.83	0	0	2319.04	24.6	30135.31	21.08	20663.43	21.03	128.34	26.36	0	0	0	0	0	0	BV Positive	0	0	0	0	0	0	0	0	0	0	0	0	0	0	0	0	0	0	0	0	0	0	0	0	0	0	Normal	0	0	1	0	0	0	0
12253775-1	TN	32	Female	0	0	0	0	0	0	0	0	0	0	4065.67	20.43	0	0	0	0	0	0	BV Positive	0	0	0	0	0	0	0	0	0	0	0	0	0	0	0	0	0	0	0	0	0	0	0	0	0	0	Normal	1	0	0	0	0	0	0
12241134-1	MI	20	Female	0	0	0	0	0	0	0	0	0	0	447.58	24.03	0	0	0	0	0	0	BV Positive	0	0	0	0	0	0	0	0	0	0	0	0	0	0	0	0	0	0	0	0	0	0	0	0	0	0	Normal	0	0	0	0	0	1	0
12253864-1	MD	31	Female	6112.95	22.27	1763.1	24.68	4896.91	26.27	76673.66	19.42	0	0	3652.6	21.04	0	0	0	0	0	0	BV Positive	0	0	0	0	0	0	0	0	0	0	0	0	0	0	0	0	0	0	0	0	0	0	0	0	0	0	Normal	0	0	1	0	0	0	0
12254490-1	LA	36	Female	4030.92	22.89	23691.24	21.11	0	0	102195.6	18.99	0	0	185.91	24.43	0	0	420.08	28.63	0	0	BV Positive	0	0	0	0	0	0	0	0	0	0	0	0	0	0	0	0	0	0	0	0	0	0	0	0	0	0	Normal	1	0	0	0	0	0	0
12254549-1	GA	38	Female	0	0	0	0	0	0	0	0	0	0	299.91	23.76	0	0	0	0	0	0	BV Positive	0	0	0	0	0	0	0	0	0	0	0	0	0	0	0	0	0	0	0	0	0	0	0	0	0	0	Normal	1	0	0	0	0	0	0
12254573-1	AZ	36	Female	0	0	93908.46	19.21	0	0	189263.41	18.12	0	0	777.67	22.42	0	0	0	0	0	0	BV Positive	0	0	0	0	0	0	0	0	0	0	0	0	0	0	0	0	0	0	0	0	0	0	0	0	0	0	Normal	1	0	0	0	0	0	0
12254617-1	MI	44	Female	1064.16	25.01	0	0	1578.38	24.62	11220.15	22.43	0	0	0	0	0	0	0	0	0	0	BV Positive	0	0	0	0	0	0	0	0	0	0	0	0	0	0	0	0	0	0	0	0	0	0	0	0	0	0	Normal	1	0	0	0	0	0	0
12254624-1	MI	26	Female	0	0	0	0	0	0	0	0	0	0	785.7	22.41	0	0	0	0	0	0	BV Positive	0	0	0	0	0	0	0	0	0	0	0	0	0	0	0	0	0	0	0	0	0	0	0	0	0	0	Normal	1	0	0	0	0	0	0
12254634-1	MI	44	Female	0	0	0	0	0	0	0	0	0	0	0	0	0	0	0	0	0	0	No Lactobacillus	0	0	0	0	0	0	0	0	0	0	0	0	0	0	0	0	0	0	0	0	0	0	0	0	0	0	Normal	1	0	0	0	0	0	0
12254657-1	MI	58	Female	0	0	0	0	0	0	0	0	0	0	1411.29	21.59	4715.46	22.66	41411.15	21.22	6442.97	22.73	BV Negative	0	0	0	0	0	0	0	0	0	0	0	0	0	0	0	0	0	0	0	0	0	0	0	0	0	0	Normal	1	0	0	0	0	0	0
12254671-1	MI	47	Female	0	0	0	0	0	0	0	0	0	0	0	0	0	0	60354.71	20.61	4104.1	23.38	BV Negative	0	0	0	0	0	0	0	0	0	0	0	0	0	0	0	0	0	0	0	0	0	0	0	0	0	0	Normal	1	0	0	0	0	0	0
12254680-1	MI	23	Female	0	0	0	0	0	0	0	0	0	0	0	0	0	0	5195.55	24.57	0	0	BV Negative	0	0	0	0	0	0	0	0	0	0	0	0	0	0	0	0	0	0	0	0	0	0	0	0	0	0	Normal	1	0	0	0	0	0	0
12254853-1	LA	41	Female	612.52	26.17	0	0	0	0	0	0	0	0	0	0	0	0	0	0	0	0	BV Positive	0	0	0	0	0	0	0	0	0	0	0	0	0	0	0	0	0	0	0	0	0	0	0	0	0	0	Normal	1	0	0	0	0	0	0
12254904-1	IL	52	Female	0	0	0	0	0	0	0	0	0	0	0	0	0	0	0	0	0	0	No Lactobacillus	0	0	0	0	0	0	0	0	0	0	0	0	0	0	0	0	0	0	0	0	0	0	0	0	0	0	Normal	1	0	0	0	0	0	0
12254954-1	FL	32	Female	2793.74	23.93	1993.89	24.51	0	0	169850.59	18.94	0	0	0	0	0	0	0	0	0	0	BV Positive	0	0	0	0	0	0	0	0	0	0	0	0	0	0	0	0	0	0	0	0	0	0	0	0	0	0	Normal	1	0	0	0	0	0	0
12254958-1	FL	29	Female	0	0	119.05	28.38	0	0	0	0	0	0	0	0	0	0	0	0	0	0	BV Positive	0	0	0	0	0	0	0	0	0	0	0	0	0	0	0	0	0	0	0	0	0	0	0	0	0	0	Normal	1	0	0	0	0	0	0
12255004-1	AZ	23	Female	0	0	0	0	0	0	0	0	0	0	618.5	23.12	0	0	0	0	6154.61	23	BV Negative	0	0	0	0	0	0	0	0	0	0	0	0	0	0	0	0	0	0	0	0	0	0	0	0	0	0	Normal	1	0	0	0	0	0	0
12255015-1	TX	55	Female	0	0	886.2	25.62	0	0	0	0	0	0	0	0	0	0	0	0	0	0	BV Positive	0	0	0	0	0	0	0	0	0	0	0	0	0	0	0	0	0	0	0	0	0	0	0	0	0	0	Normal	1	0	0	0	0	0	0
12255023-1	AZ	57	Female	0	0	0	0	0	0	0	0	0	0	0	0	0	0	0	0	0	0	No Lactobacillus	0	0	0	0	0	0	0	0	0	0	0	0	0	0	0	0	0	0	0	0	0	0	0	0	0	0	Normal	1	0	0	0	0	0	0
12255041-1	AZ	64	Female	0	0	0	0	0	0	0	0	0	0	0	0	0	0	0	0	0	0	No Lactobacillus	0	0	0	0	0	0	0	0	0	0	0	0	0	0	0	0	0	0	0	0	0	0	0	0	0	0	Normal	1	0	0	0	0	0	0
12255045-1	TX	43	Female	0	0	0	0	0	0	0	0	0	0	308.08	23.72	0	0	0	0	0	0	BV Positive	0	0	0	0	0	0	0	0	0	0	0	0	0	0	0	0	0	0	0	0	0	0	0	0	0	0	Normal	1	0	0	0	0	0	0
12255093-1	AZ	55	Female	0	0	14121.24	21.82	0	0	0	0	0	0	0	0	852.22	25.25	0	0	0	0	BV Positive	0	0	0	0	0	0	0	0	0	0	0	0	0	0	0	0	0	0	0	0	0	0	0	0	0	0	Normal	1	0	0	0	0	0	0
12255103-1	TX	48	Female	0	0	0	0	0	0	0	0	0	0	0	0	0	0	0	0	0	0	No Lactobacillus	0	0	0	0	0	0	0	0	0	0	0	0	0	0	0	0	0	0	0	0	0	0	0	0	0	0	Normal	1	0	0	0	0	0	0
12255163-2	FL	47	Female	0	0	0	0	0	0	0	0	0	0	0	0	0	0	2032.96	25.4	11992.59	22.05	BV Negative	0	0	0	0	0	0	0	0	0	0	0	0	0	0	0	0	0	0	0	0	0	0	0	0	0	0	Normal	1	0	0	0	0	0	0
12255229-1	AZ	36	Female	0	0	0	0	0	0	0	0	0	0	0	0	0	0	0	0	0	0	No Lactobacillus	0	0	0	0	0	0	0	0	0	0	0	0	0	0	0	0	0	0	0	0	0	0	0	0	0	0	Normal	1	0	0	0	0	0	0
12255258-1	AZ	36	Female	0	0	0	0	0	0	0	0	0	0	0	0	8643.62	21.75	0	0	0	0	BV Negative	0	0	0	0	0	0	0	0	0	0	0	0	0	0	0	0	0	0	0	0	0	0	0	0	0	0	Normal	1	0	0	0	0	0	0
12255314-1	AZ	38	Female	0	0	0	0	0	0	0	0	0	0	0	0	0	0	3087.09	25.41	0	0	BV Negative	0	0	0	0	0	0	0	0	0	0	0	0	0	0	0	0	0	0	0	0	0	0	0	0	0	0	Normal	1	0	0	0	0	0	0
12255315-1	LA	30	Female	0	0	0	0	0	0	0	0	0	0	0	0	0	0	0	0	0	0	No Lactobacillus	0	0	0	0	0	0	0	0	0	0	0	0	0	0	0	0	0	0	0	0	0	0	0	0	0	0	Normal	1	0	0	0	0	0	0
12255324-1	AZ	27	Female	0	0	0	0	0	0	0	0	0	0	156.88	24.67	0	0	0	0	2377.7	24.17	BV Negative	0	0	0	0	0	0	0	0	0	0	0	0	0	0	0	0	0	0	0	0	0	0	0	0	0	0	Normal	1	0	0	0	0	0	0
12255332-1	LA	41	Female	0	0	8079.14	22.59	0	0	13424.74	21.92	0	0	115.66	25.1	0	0	0	0	0	0	BV Positive	0	0	0	0	0	0	0	0	0	0	0	0	0	0	0	0	0	0	0	0	0	0	0	0	0	0	Normal	1	0	0	0	0	0	0
12255373-1	AZ	47	Female	0	0	0	0	0	0	0	0	0	0	0	0	3474.74	23.11	0	0	0	0	BV Negative	0	0	0	0	0	0	0	0	0	0	0	0	0	0	0	0	0	0	0	0	0	0	0	0	0	0	Normal	1	0	0	0	0	0	0
12255497-1	AZ	54	Female	0	0	5420.23	23.13	0	0	0	0	0	0	0	0	0	0	0	0	0	0	BV Positive	0	0	0	0	0	0	0	0	0	0	0	0	0	0	0	0	0	0	0	0	0	0	0	0	0	0	Normal	1	0	0	0	0	0	0
12255551-1	LA	42	Female	0	0	0	0	0	0	0	0	0	0	406.39	23.33	0	0	2304.47	25.88	0	0	BV Negative	0	0	0	0	0	0	0	0	0	0	0	0	0	0	0	0	0	0	0	0	0	0	0	0	0	0	Normal	1	0	0	0	0	0	1
12255670-1	MI	25	Female	0	0	0	0	0	0	0	0	0	0	0	0	0	0	0	0	1263.15	25.09	BV Negative	0	0	0	0	0	0	0	0	0	0	0	0	0	0	0	0	0	0	0	0	0	0	0	0	0	0	Normal	1	0	0	0	0	0	0
12255683-1	MI	36	Female	0	0	0	0	0	0	0	0	0	0	133.61	24.89	0	0	0	0	0	0	BV Positive	0	0	0	0	0	0	0	0	0	0	0	0	0	0	0	0	0	0	0	0	0	0	0	0	0	0	Normal	1	0	0	0	0	0	0
12255693-1	MI	80	Female	0	0	0	0	0	0	0	0	0	0	0	0	0	0	0	0	9982.76	22.09	BV Negative	0	0	0	0	0	0	0	0	0	0	0	0	0	0	0	0	0	0	0	0	0	0	0	0	0	0	Normal	1	0	0	0	0	0	0
12255711-1	MI	30	Female	787.48	26.08	11220.74	22.47	0	0	0	0	0	0	0	0	0	0	0	0	0	0	BV Positive	0	0	0	0	0	0	0	0	0	0	0	0	0	0	0	0	0	0	0	0	0	0	0	0	0	0	Normal	1	0	0	0	0	0	0
12255720-1	MI	49	Female	0	0	523.48	26.35	0	0	192.54	28.48	0	0	0	0	0	0	0	0	0	0	BV Positive	0	0	0	0	0	0	0	0	0	0	0	0	0	0	0	0	0	0	0	0	0	0	0	0	0	0	Normal	1	0	0	0	0	0	0
12255726-1	MI	30	Female	0	0	0	0	0	0	0	0	0	0	0	0	0	0	0	0	365.54	27.11	BV Negative	0	0	0	0	0	0	0	0	0	0	0	0	0	0	0	0	0	0	0	0	0	0	0	0	0	0	Normal	1	0	0	0	0	0	0
12240765-1	TX	39	Female	0	0	0	0	0	0	0	0	0	0	1375.97	21.23	0	0	0	0	3710.42	24.25	BV Negative	0	0	0	0	0	0	0	0	0	0	0	0	0	0	0	0	0	0	0	0	0	0	0	0	0	0	Normal	0	0	1	0	0	0	0
12255402-1	OK	59	Female	0	0	0	0	0	0	0	0	0	0	0	0	0	0	0	0	0	0	No Lactobacillus	0	0	0	0	0	0	0	0	0	0	0	0	0	0	0	0	0	0	0	0	0	0	0	0	0	0	Normal	1	0	0	0	0	0	0
12255384-1	AZ	50	Female	294.42	27.25	832.24	25.71	1998.36	27.37	2504.57	24.33	0	0	0	0	0	0	0	0	0	0	BV Positive	0	0	0	0	0	0	0	0	0	0	0	0	0	0	0	0	0	0	0	0	0	0	0	0	0	0	Normal	1	0	0	0	0	0	0
12242873-1	FL	41	Female	0	0	0	0	0	0	0	0	0	0	0	0	0	0	0	0	0	0	No Lactobacillus	0	0	0	0	0	0	0	0	0	0	0	0	0	0	0	0	0	0	0	0	0	0	0	0	0	0	Normal	0	0	1	0	0	0	0
12256649-1	LA	42	Female	0	0	221.04	28.7	0	0	0	0	0	0	0	0	0	0	0	0	0	0	BV Positive	0	0	0	0	0	0	0	0	0	0	0	0	0	0	0	0	0	0	0	0	0	0	0	0	0	0	Normal	1	0	0	0	0	0	0
12256702-1	OK	30	Female	0	0	0	0	0	0	0	0	0	0	0	0	0	0	0	0	6100.98	23.49	BV Negative	0	0	0	0	0	0	0	0	0	0	0	0	0	0	0	0	0	0	0	0	0	0	0	0	0	0	Normal	1	0	0	0	0	0	0
12256716-1	OK	41	Female	0	0	0	0	0	0	0	0	0	0	0	0	0	0	0	0	6953.25	23.26	BV Negative	0	0	0	0	0	0	0	0	0	0	0	0	0	0	0	0	0	0	0	0	0	0	0	0	0	0	Normal	1	0	0	0	0	0	0
12256718-1	FL	33	Female	10028.44	22.28	10998.34	22.5	0	0	0	0	0	0	227.51	24.55	0	0	621.33	27.14	204.69	27.83	BV Positive	0	0	0	0	0	0	0	0	0	0	0	0	0	0	0	0	0	0	0	0	0	0	0	0	0	0	Normal	0	0	1	0	0	0	0
12256914-1	TX	49	Female	2578.78	23.62	0	0	3432.2	23.12	46124.31	21.16	0	0	298.58	24.07	0	0	0	0	0	0	BV Positive	0	0	0	0	0	0	0	0	0	0	0	0	0	0	0	0	0	0	0	0	0	0	0	0	0	0	Normal	1	0	0	0	0	0	0
12256948-1	MO	36	Female	0	0	0	0	0	0	0	0	0	0	0	0	0	0	0	0	21591.95	21.31	BV Negative	0	0	0	0	0	0	0	0	0	0	0	0	0	0	0	0	0	0	0	0	0	0	0	0	0	0	Normal	1	0	0	0	0	0	0
12256969-1	TX	45	Female	1359.88	25.27	1193.26	25.51	0	0	5679.16	23.72	0	0	0	0	0	0	0	0	0	0	BV Positive	0	0	0	0	0	0	0	0	0	0	0	0	0	0	0	0	0	0	0	0	0	0	0	0	0	0	Normal	1	0	0	0	0	0	0
12257011-1	TX	34	Female	0	0	205.77	28.55	0	0	0	0	0	0	0	0	0	0	0	0	0	0	BV Positive	0	0	0	0	0	0	0	0	0	0	0	0	0	0	0	0	0	0	0	0	0	0	0	0	0	0	Normal	1	0	0	0	0	0	0
12257035-1	LA	43	Female	0	0	0	0	0	0	0	0	0	0	0	0	0	0	0	0	0	0	No Lactobacillus	0	0	0	0	0	0	0	0	0	0	0	0	0	0	0	0	0	0	0	0	0	0	0	0	0	0	Normal	0	0	1	0	0	0	0
12257052-1	FL	34	Female	2336.69	23.78	1661.58	26.02	1926.62	24.04	12640.44	23.05	0	0	0	0	0	0	0	0	0	0	BV Positive	0	0	0	0	0	0	0	0	0	0	0	0	0	0	0	0	0	0	0	0	0	0	0	0	0	0	Normal	0	0	1	0	0	0	0
12257062-1	FL	51	Female	0	0	0	0	0	0	0	0	0	0	0	0	0	0	0	0	0	0	No Lactobacillus	0	0	0	0	0	0	0	0	0	0	0	0	0	0	0	0	0	0	0	0	0	0	0	0	0	0	Normal	1	0	0	0	0	0	0
12257088-1	MI	22	Female	0	0	0	0	0	0	0	0	0	0	0	0	0	0	0	0	0	0	No Lactobacillus	0	0	0	0	0	0	0	0	0	0	0	0	0	0	0	0	0	0	0	0	0	0	0	0	0	0	Normal	1	0	0	0	0	0	0
12257096-1	MI	28	Female	0	0	0	0	0	0	0	0	0	0	0	0	0	0	0	0	0	0	No Lactobacillus	0	0	0	0	0	0	0	0	0	0	0	0	0	0	0	0	0	0	0	0	0	0	0	0	0	0	Normal	1	0	0	0	0	0	0
12257105-1	MI	42	Female	0	0	0	0	0	0	0	0	0	0	0	0	0	0	0	0	0	0	No Lactobacillus	0	0	0	0	0	0	0	0	0	0	0	0	0	0	0	0	0	0	0	0	0	0	0	0	0	0	Normal	1	0	0	0	0	0	0
12257493-1	NJ	34	Female	0	0	885.19	25.92	0	0	0	0	0	0	0	0	0	0	0	0	0	0	BV Positive	0	0	0	0	0	0	0	0	0	0	0	0	0	0	0	0	0	0	0	0	0	0	0	0	0	0	Normal	1	0	0	0	0	0	0
12257494-1	NJ	36	Female	0	0	0	0	0	0	0	0	0	0	149.3	25.15	0	0	0	0	0	0	BV Positive	0	0	0	0	0	0	0	0	0	0	0	0	0	0	0	0	0	0	0	0	0	0	0	0	0	0	Normal	1	0	0	0	0	0	0
12257504-1	NJ	36	Female	0	0	0	0	0	0	0	0	0	0	0	0	0	0	385.99	27.83	0	0	BV Negative	0	0	0	0	0	0	0	0	0	0	0	0	0	0	0	0	0	0	0	0	0	0	0	0	0	0	Normal	1	0	0	0	0	0	0
12257510-1	NJ	40	Female	0	0	0	0	0	0	0	0	0	0	0	0	0	0	0	0	0	0	No Lactobacillus	0	0	0	0	0	0	0	0	0	0	0	0	0	0	0	0	0	0	0	0	0	0	0	0	0	0	Normal	1	0	0	0	0	0	0
12245632-1	FL	68	Female	0	0	0	0	0	0	0	0	0	0	178.98	25.33	0	0	0	0	0	0	BV Positive	0	0	0	0	0	0	0	0	0	0	0	0	0	0	0	0	0	0	0	0	0	0	0	0	0	0	Normal	0	0	0	0	0	1	0
12245832-1	FL	24	Female	0	0	0	0	0	0	0	0	0	0	142.26	24.82	0	0	0	0	1756.14	24.44	BV Negative	0	0	0	0	0	0	0	0	0	0	0	0	0	0	0	0	0	0	0	0	0	0	0	0	0	0	Normal	0	0	0	0	0	1	0
12257560-1	TX	27	Female	0	0	0	0	0	0	0	0	0	0	0	0	0	0	0	0	11146.71	22.09	BV Negative	0	0	0	0	0	0	0	0	0	0	0	0	0	0	0	0	0	0	0	0	0	0	0	0	0	0	Normal	1	0	0	0	0	0	0
12257579-1	IL	39	Female	7578.64	22.34	3914.27	24.74	0	0	49466.87	21.06	0	0	0	0	0	0	0	0	0	0	BV Positive	0	0	0	0	0	0	0	0	0	0	0	0	0	0	0	0	0	0	0	0	0	0	0	0	0	0	Normal	1	0	0	0	0	0	0
12257601-1	CA	42	Female	189.55	27.87	15859.43	22.65	0	0	0	0	0	0	547.42	23.31	0	0	11123.45	23.45	2637.02	24.21	BV Negative	0	0	0	0	0	0	0	0	0	0	0	0	0	0	0	0	0	0	0	0	0	0	0	0	0	0	Normal	1	0	0	0	0	0	0
12257660-1	AZ	45	Female	3948.94	23.79	587.62	26.63	8798.72	22.65	42565.17	20.83	0	0	0	0	0	0	0	0	0	0	BV Positive	0	0	0	0	0	0	0	0	0	0	0	0	0	0	0	0	0	0	0	0	0	0	0	0	0	0	Normal	1	0	0	0	0	0	0
12257676-1	AZ	45	Female	0	0	189.41	29.26	579.64	25.28	3776.27	24.8	0	0	0	0	0	0	0	0	0	0	BV Positive	0	0	0	0	0	0	0	0	0	0	0	0	0	0	0	0	0	0	0	0	0	0	0	0	0	0	Normal	1	0	0	0	0	0	0
12257687-1	AZ	50	Female	0	0	0	0	0	0	0	0	0	0	409.13	23.74	0	0	0	0	563.24	26.47	BV Negative	0	0	0	0	0	0	0	0	0	0	0	0	0	0	0	0	0	0	0	0	0	0	0	0	0	0	Normal	1	0	0	0	0	0	0
12257692-1	AZ	25	Female	0	0	0	0	0	0	0	0	0	0	0	0	0	0	0	0	138.5	28.53	BV Negative	0	0	0	0	0	0	0	0	0	0	0	0	0	0	0	0	0	0	0	0	0	0	0	0	0	0	Normal	1	0	0	0	0	0	0
12257721-1	AZ	57	Female	0	0	0	0	0	0	0	0	0	0	0	0	0	0	0	0	0	0	No Lactobacillus	0	0	0	0	0	0	0	0	0	0	0	0	0	0	0	0	0	0	0	0	0	0	0	0	0	0	Normal	1	0	0	0	0	0	0
12257726-1	CA	38	Female	471.87	27.22	3719.37	24.81	909.73	24.84	22758.65	22.19	0	0	125.46	25.47	0	0	0	0	0	0	BV Positive	0	0	0	0	0	0	0	0	0	0	0	0	0	0	0	0	0	0	0	0	0	0	0	0	0	0	Normal	1	0	0	0	0	0	0
12257728-1	AZ	41	Female	0	0	0	0	0	0	0	0	0	0	0	0	0	0	0	0	4382.56	23.46	BV Negative	0	0	0	0	0	0	0	0	0	0	0	0	0	0	0	0	0	0	0	0	0	0	0	0	0	0	Normal	1	0	0	0	0	0	0
12257781-1	AZ	60	Female	0	0	0	0	0	0	0	0	0	0	0	0	2103.78	24.09	0	0	0	0	BV Negative	0	0	0	0	0	0	0	0	0	0	0	0	0	0	0	0	0	0	0	0	0	0	0	0	0	0	Normal	1	0	0	0	0	0	0
12257795-1	AZ	57	Female	7348.66	22.39	974.8	26.82	0	0	0	0	28950.88	21.5	0	0	0	0	0	0	0	0	BV Positive	0	0	0	0	0	0	0	0	0	0	0	0	0	0	0	0	0	0	0	0	0	0	0	0	0	0	Normal	1	0	0	0	0	0	0
12257898-1	AZ	62	Female	0	0	0	0	0	0	0	0	0	0	0	0	0	0	0	0	12674.41	22.21	BV Negative	0	0	0	0	0	0	0	0	0	0	0	0	0	0	0	0	0	0	0	0	0	0	0	0	0	0	Normal	1	0	0	0	0	0	0
12257911-1	AZ	33	Female	0	0	0	0	0	0	0	0	0	0	0	0	9539.88	21.81	0	0	0	0	BV Negative	0	0	0	0	0	0	0	0	0	0	0	0	0	0	0	0	0	0	0	0	0	0	0	0	0	0	Normal	1	0	0	0	0	0	0
12258076-1	FL	39	Female	0	0	0	0	0	0	0	0	0	0	0	0	1525.02	25.31	0	0	0	0	BV Negative	0	0	0	0	0	0	0	0	0	0	0	0	0	0	0	0	0	0	0	0	0	0	0	0	0	0	Normal	1	0	0	0	0	0	0
12258117-1	TX	36	Female	0	0	0	0	0	0	0	0	0	0	7136.23	19.12	5470.55	22.43	0	0	0	0	BV Negative	0	0	0	0	0	0	0	0	0	0	0	0	0	0	0	0	0	0	0	0	0	0	0	0	0	0	Normal	1	0	0	0	0	0	0
12258155-1	CA	44	Female	0	0	2067.91	26.26	0	0	0	0	0	0	0	0	4600.22	23.32	0	0	0	0	BV Negative	0	0	0	0	0	0	0	0	0	0	0	0	0	0	0	0	0	0	0	0	0	0	0	0	0	0	Normal	0	0	1	0	0	0	0
12258157-1	NV	34	Female	2703	24.24	864.05	25.95	38644.09	22.55	30701.32	20.77	0	0	750.93	22.84	0	0	0	0	0	0	BV Positive	0	0	0	0	0	0	0	0	0	0	0	0	0	0	0	0	0	0	0	0	0	0	0	0	0	0	Normal	0	0	1	0	0	0	0
12258527-1	MD	43	Female	0	0	0	0	0	0	0	0	0	0	380.55	22.57	0	0	0	0	0	0	BV Positive	0	0	0	0	0	0	0	0	0	0	0	0	0	0	0	0	0	0	0	0	0	0	0	0	0	0	Normal	0	0	1	0	0	0	0
12255066-1	NE	40	Female	0	0	0	0	0	0	0	0	0	0	0	0	0	0	0	0	0	0	No Lactobacillus	0	0	0	0	0	0	0	0	0	0	0	0	0	0	0	0	0	0	0	0	0	0	0	0	0	0	Normal	0	0	1	0	0	0	0
12258685-1	AZ	35	Female	0	0	0	0	0	0	0	0	0	0	462.64	22.9	0	0	3846.78	24.92	1368.48	25.78	BV Negative	0	0	0	0	0	0	0	0	0	0	0	0	0	0	0	0	0	0	0	0	0	0	0	0	0	0	Normal	0	0	0	0	0	1	0
12258718-1	MI	49	Female	0	0	102.92	30.17	0	0	0	0	0	0	0	0	0	0	0	0	11233.09	21.28	BV Negative	0	0	0	0	0	0	0	0	0	0	0	0	0	0	0	0	0	0	0	0	0	0	0	0	0	0	Normal	0	0	1	0	0	0	0
12258731-1	MI	38	Female	0	0	0	0	7655.42	22.18	0	0	0	0	0	0	0	0	0	0	2731.4	23.31	Transitional BV	0	0	0	0	0	0	0	0	0	0	0	0	0	0	0	0	0	0	0	0	0	0	0	0	0	0	Normal	1	0	0	0	0	0	0
12243494-1	OK	27	Female	0	0	3807.22	23.37	0	0	0	0	0	0	2061.25	21.34	0	0	0	0	2748.29	23.62	BV Negative	0	0	0	0	0	0	0	0	0	0	0	0	0	0	0	0	0	0	0	0	0	0	0	0	0	0	Normal	0	0	0	0	0	1	0
12243488-1	TX	31	Female	0	0	0	0	0	0	0	0	0	0	147.08	25.18	0	0	0	0	1054.78	25	BV Negative	0	0	0	0	0	0	0	0	0	0	0	0	0	0	0	0	0	0	0	0	0	0	0	0	0	0	Normal	0	0	0	0	0	1	0
12243276-1	MI	48	Female	0	0	0	0	0	0	0	0	0	0	312.28	24.08	0	0	302.57	26.76	0	0	BV Negative	0	0	0	0	0	0	0	0	0	0	0	0	0	0	0	0	0	0	0	0	0	0	0	0	0	0	Normal	0	0	1	0	0	0	0
12258780-1	LA	26	Female	1135.87	25.05	0	0	0	0	7175.3	23.87	4531.14	24.21	0	0	0	0	0	0	0	0	BV Positive	0	0	0	0	0	0	0	0	0	0	0	0	0	0	0	0	0	0	0	0	0	0	0	0	0	0	Normal	1	0	0	0	0	0	0
12258783-1	MI	52	Female	0	0	0	0	537.3	25.6	0	0	0	0	669.27	21.77	0	0	0	0	4399.11	22.63	BV Negative	0	0	0	0	0	0	0	0	0	0	0	0	0	0	0	0	0	0	0	0	0	0	0	0	0	0	Normal	1	0	0	0	0	0	0
12258788-1	MI	42	Female	0	0	0	0	493.48	25.71	0	0	0	0	821.44	21.48	0	0	0	0	0	0	BV Positive	0	0	0	0	0	0	0	0	0	0	0	0	0	0	0	0	0	0	0	0	0	0	0	0	0	0	Normal	1	0	0	0	0	0	0
12258807-1	MI	20	Female	1468.77	24.66	0	0	0	0	2414.77	25.45	0	0	0	0	0	0	0	0	0	0	BV Positive	0	0	0	0	0	0	0	0	0	0	0	0	0	0	0	0	0	0	0	0	0	0	0	0	0	0	Normal	1	0	0	0	0	0	0
12258817-1	MI	20	Female	0	0	0	0	0	0	0	0	0	0	495.06	22.2	0	0	1237.86	24.32	1540.48	24.14	BV Negative	0	0	0	0	0	0	0	0	0	0	0	0	0	0	0	0	0	0	0	0	0	0	0	0	0	0	Normal	1	0	0	0	0	0	0
12258843-1	PA	33	Female	0	0	0	0	1405.77	24.36	0	0	0	0	0	0	0	0	647.34	25.19	3086.17	23.14	Transitional BV	0	0	0	0	0	0	0	0	0	0	0	0	0	0	0	0	0	0	0	0	0	0	0	0	0	0	Normal	1	0	0	0	0	0	0
12258871-1	AZ	23	Female	14393.03	21.17	0	0	0	0	6752.01	23.96	0	0	3449.19	19.83	0	0	0	0	0	0	BV Positive	0	0	0	0	0	0	0	0	0	0	0	0	0	0	0	0	0	0	0	0	0	0	0	0	0	0	Normal	1	0	0	0	0	0	0
12258933-1	GA	58	Female	12578.58	21.38	0	0	0	0	16298.97	22.68	0	0	0	0	0	0	0	0	0	0	BV Positive	0	0	0	0	0	0	0	0	0	0	0	0	0	0	0	0	0	0	0	0	0	0	0	0	0	0	Normal	1	0	0	0	0	0	0
12258936-1	OK	34	Female	0	0	0	0	0	0	0	0	0	0	0	0	0	0	0	0	2558.32	23.41	BV Negative	0	0	0	0	0	0	0	0	0	0	0	0	0	0	0	0	0	0	0	0	0	0	0	0	0	0	Normal	1	0	0	0	0	0	0
12258940-1	OK	35	Female	0	0	0	0	0	0	0	0	0	0	1478.48	21.61	11971.86	21.42	4895.28	24.17	0	0	BV Negative	0	0	0	0	0	0	0	0	0	0	0	0	0	0	0	0	0	0	0	0	0	0	0	0	0	0	Normal	1	0	0	0	0	0	0
12258953-1	GA	37	Female	0	0	18369.5	22.95	0	0	0	0	0	0	0	0	0	0	0	0	4929.29	22.46	BV Negative	0	0	0	0	0	0	0	0	0	0	0	0	0	0	0	0	0	0	0	0	0	0	0	0	0	0	Normal	1	0	0	0	0	0	0
12259003-1	PA	32	Female	2878.16	23.63	0	0	0	0	8002.71	23.71	0	0	0	0	0	0	0	0	0	0	BV Positive	0	0	0	0	0	0	0	0	0	0	0	0	0	0	0	0	0	0	0	0	0	0	0	0	0	0	Normal	1	0	0	0	0	0	0
12259019-1	MI	28	Female	0	0	0	0	0	0	0	0	0	0	0	0	0	0	540.84	25.42	0	0	BV Negative	0	0	0	0	0	0	0	0	0	0	0	0	0	0	0	0	0	0	0	0	0	0	0	0	0	0	Normal	1	0	0	0	0	0	0
12259029-1	PA	42	Female	20238.6	20.65	5286.26	24.29	0	0	19122.94	22.44	0	0	0	0	0	0	0	0	0	0	BV Positive	0	0	0	0	0	0	0	0	0	0	0	0	0	0	0	0	0	0	0	0	0	0	0	0	0	0	Normal	1	0	0	0	0	0	0
12259031-1	MI	39	Female	0	0	0	0	0	0	0	0	0	0	253.14	24.37	0	0	0	0	0	0	BV Positive	0	0	0	0	0	0	0	0	0	0	0	0	0	0	0	0	0	0	0	0	0	0	0	0	0	0	Normal	1	0	0	0	0	0	0
12259040-1	FL	53	Female	638.77	25.93	2995.39	25.14	0	0	0	0	0	0	0	0	0	0	12721.5	21.23	0	0	BV Negative	0	0	0	0	0	0	0	0	0	0	0	0	0	0	0	0	0	0	0	0	0	0	0	0	0	0	Normal	1	0	0	0	0	0	0
12259082-1	LA	49	Female	0	0	0	0	0	0	0	0	0	0	510.02	22.16	0	0	0	0	0	0	BV Positive	0	0	0	0	0	0	0	0	0	0	0	0	0	0	0	0	0	0	0	0	0	0	0	0	0	0	Normal	1	0	0	0	0	0	0
12259111-1	TX	26	Female	0	0	0	0	0	0	0	0	0	0	662.77	21.79	0	0	3509.68	22.94	0	0	BV Negative	0	0	0	0	0	0	0	0	0	0	0	0	0	0	0	0	0	0	0	0	0	0	0	0	0	0	Normal	1	0	0	0	0	0	0
12259198-1	LA	35	Female	0	0	0	0	0	0	0	0	0	0	0	0	0	0	0	0	0	0	No Lactobacillus	0	0	0	0	0	0	0	0	0	0	0	0	0	0	0	0	0	0	0	0	0	0	0	0	0	0	Normal	1	0	0	0	0	0	0
12259205-1	AZ	34	Female	1024.97	25.34	580.26	27.59	255.98	26.07	3156.73	24.55	5596.92	22.64	0	0	0	0	0	0	0	0	BV Positive	0	0	0	0	0	0	0	0	0	0	0	0	0	0	0	0	0	0	0	0	0	0	0	0	0	0	Normal	1	0	0	0	0	0	0
12259327-1	IL	30	Female	0	0	0	0	0	0	0	0	0	0	0	0	0	0	0	0	15745.99	20.79	BV Negative	0	0	0	0	0	0	0	0	0	0	0	0	0	0	0	0	0	0	0	0	0	0	0	0	0	0	Normal	1	0	0	0	0	0	0
12259379-1	IL	42	Female	13954.29	22.17	0	0	7047.57	24.48	0	0	88922.69	18.22	0	0	0	0	0	0	0	0	BV Positive	0	0	0	0	0	0	0	0	0	0	0	0	0	0	0	0	0	0	0	0	0	0	0	0	0	0	Normal	1	0	0	0	0	0	0
12259387-1	TN	31	Female	0	0	0	0	439.35	25.86	810.21	27.04	0	0	0	0	0	0	0	0	0	0	BV Positive	0	0	0	0	0	0	0	0	0	0	0	0	0	0	0	0	0	0	0	0	0	0	0	0	0	0	Normal	0	0	1	0	0	0	0
12259422-1	AZ	52	Female	0	0	1557.26	26.12	0	0	0	0	0	0	0	0	490	26.29	0	0	0	0	BV Negative	0	0	0	0	0	0	0	0	0	0	0	0	0	0	0	0	0	0	0	0	0	0	0	0	0	0	Normal	1	0	0	0	0	0	0
12259433-1	FL	34	Female	19945.42	21.64	23431.74	22.35	0	0	59422.83	20.13	0	0	0	0	0	0	0	0	0	0	BV Positive	0	0	0	0	0	0	0	0	0	0	0	0	0	0	0	0	0	0	0	0	0	0	0	0	0	0	Normal	1	0	0	0	0	0	0
12259527-1	CA	48	Female	179.67	27.56	0	0	0	0	0	0	0	0	0	0	755.76	25.82	2342.63	25.71	0	0	BV Negative	0	0	0	0	0	0	0	0	0	0	0	0	0	0	0	0	0	0	0	0	0	0	0	0	0	0	Normal	1	0	0	0	0	0	0
12259975-1	AZ	32	Female	4222.13	23.03	0	0	0	0	82943.12	19.33	0	0	0	0	0	0	0	0	0	0	BV Positive	0	0	0	0	0	0	0	0	0	0	0	0	0	0	0	0	0	0	0	0	0	0	0	0	0	0	Normal	1	0	0	0	0	0	0
12249796-1	TX	52	Female	0	0	0	0	0	0	0	0	0	0	0	0	0	0	0	0	17854.41	21.44	BV Negative	0	0	0	0	0	0	0	0	0	0	0	0	0	0	0	0	0	0	0	0	0	0	0	0	0	0	Normal	1	0	0	0	0	0	0
12260263-1	CA	29	Female	2855.1	23.59	0	0	640.62	25.38	7670.75	22.79	0	0	0	0	0	0	0	0	0	0	BV Positive	0	0	0	0	0	0	0	0	0	0	0	0	0	0	0	0	0	0	0	0	0	0	0	0	0	0	Normal	1	0	0	0	0	0	0
12260268-1	CA	64	Female	0	0	0	0	0	0	0	0	0	0	0	0	0	0	0	0	8157.02	21.74	BV Negative	0	0	0	0	0	0	0	0	0	0	0	0	0	0	0	0	0	0	0	0	0	0	0	0	0	0	Normal	1	0	0	0	0	0	0
12260271-2	FL	54	Female	0	0	0	0	0	0	0	0	0	0	2624.04	20.24	0	0	0	0	0	0	BV Positive	0	0	0	0	0	0	0	0	0	0	0	0	0	0	0	0	0	0	0	0	0	0	0	0	0	0	Normal	0	0	0	0	0	0	0
12260284-2	FL	40	Female	0	0	0	0	0	0	0	0	0	0	0	0	0	0	0	0	1913.32	25.27	BV Negative	0	0	0	0	0	0	0	0	0	0	0	0	0	0	0	0	0	0	0	0	0	0	0	0	0	0	Normal	0	0	0	0	0	0	0
12260310-1	CA	43	Female	0	0	0	0	0	0	0	0	0	0	0	0	0	0	0	0	0	0	No Lactobacillus	0	0	0	0	0	0	0	0	0	0	0	0	0	0	0	0	0	0	0	0	0	0	0	0	0	0	Normal	1	0	0	0	0	0	0
12260311-1	FL	42	Female	0	0	0	0	0	0	0	0	0	0	0	0	0	0	184.73	29.75	13364.9	22.28	BV Negative	0	0	0	0	0	0	0	0	0	0	0	0	0	0	0	0	0	0	0	0	0	0	0	0	0	0	Normal	0	0	1	0	0	0	0
12247727-1	TX	68	Female	0	0	0	0	0	0	0	0	0	0	0	0	0	0	0	0	0	0	No Lactobacillus	0	0	0	0	0	0	0	0	0	0	0	0	0	0	0	0	0	0	0	0	0	0	0	0	0	0	Normal	0	0	1	0	0	0	0
12260706-1	FL	36	Female	0	0	0	0	0	0	0	0	0	0	0	0	362.47	28.01	0	0	0	0	BV Negative	0	0	0	0	0	0	0	0	0	0	0	0	0	0	0	0	0	0	0	0	0	0	0	0	0	0	Normal	1	0	0	0	0	0	0
12260728-1	TX	50	Female	0	0	0	0	0	0	0	0	0	0	0	0	2426.18	25	0	0	0	0	BV Negative	0	0	0	0	0	0	0	0	0	0	0	0	0	0	0	0	0	0	0	0	0	0	0	0	0	0	Normal	1	0	0	0	0	0	0
12260753-1	FL	47	Female	0	0	0	0	0	0	0	0	0	0	0	0	0	0	0	0	0	0	No Lactobacillus	0	0	0	0	0	0	0	0	0	0	0	0	0	0	0	0	0	0	0	0	0	0	0	0	0	0	Normal	1	0	0	0	0	0	0
12260767-1	TX	37	Female	0	0	0	0	0	0	0	0	0	0	0	0	0	0	462.29	28.21	0	0	BV Negative	0	0	0	0	0	0	0	0	0	0	0	0	0	0	0	0	0	0	0	0	0	0	0	0	0	0	Normal	1	0	0	0	0	0	0
12260850-1	TX	33	Female	0	0	0	0	0	0	0	0	0	0	861.37	23.34	0	0	0	0	20937.21	21.34	BV Negative	0	0	0	0	0	0	0	0	0	0	0	0	0	0	0	0	0	0	0	0	0	0	0	0	0	0	Normal	0	0	1	0	0	0	0
12260859-1	IL	37	Female	0	0	0	0	0	0	0	0	0	0	1128.03	22.93	0	0	12333.71	23.2	782.31	26.03	BV Negative	0	0	0	0	0	0	0	0	0	0	0	0	0	0	0	0	0	0	0	0	0	0	0	0	0	0	Normal	0	0	1	0	0	0	0
12260913-1	LA	28	Female	596.08	26.15	937.13	28.62	4979.25	25.24	12008.07	22.33	0	0	0	0	0	0	0	0	0	0	BV Positive	0	0	0	0	0	0	0	0	0	0	0	0	0	0	0	0	0	0	0	0	0	0	0	0	0	0	Normal	1	0	0	0	0	0	0
12260952-1	IL	50	Female	0	0	0	0	0	0	0	0	0	0	0	0	0	0	0	0	639.56	26.02	BV Negative	0	0	0	0	0	0	0	0	0	0	0	0	0	0	0	0	0	0	0	0	0	0	0	0	0	0	Normal	0	0	1	0	0	0	0
12255550-1	IL	42	Female	1565.65	24.78	107.26	28.53	85957.17	22.75	11104.72	22.28	28244.57	19.98	103.19	25.26	0	0	0	0	0	0	BV Positive	0	0	0	0	0	0	0	0	0	0	0	0	0	0	0	0	0	0	0	0	0	0	0	0	0	0	Normal	0	0	1	0	0	0	0
12261183-1	AZ	47	Female	0	0	0	0	0	0	0	0	0	0	175.66	25.8	0	0	0	0	1370.84	25.23	BV Negative	0	0	0	0	0	0	0	0	0	0	0	0	0	0	0	0	0	0	0	0	0	0	0	0	0	0	Normal	1	0	0	0	0	0	0
12261202-1	AZ	42	Female	0	0	0	0	0	0	0	0	0	0	0	0	0	0	0	0	0	0	No Lactobacillus	0	0	0	0	0	0	0	0	0	0	0	0	0	0	0	0	0	0	0	0	0	0	0	0	0	0	Normal	1	0	0	0	0	0	0
12261217-1	AZ	35	Female	9421.12	22.02	22885.49	23.82	59743.46	21.55	29480.09	21	29819.34	20.15	389.24	24.57	0	0	0	0	0	0	BV Positive	0	0	0	0	0	0	0	0	0	0	0	0	0	0	0	0	0	0	0	0	0	0	0	0	0	0	Normal	1	0	0	0	0	0	0
12261264-1	AZ	53	Female	0	0	16220.68	24.34	0	0	0	0	0	0	0	0	0	0	731.02	27.51	1754.49	24.88	BV Negative	0	0	0	0	0	0	0	0	0	0	0	0	0	0	0	0	0	0	0	0	0	0	0	0	0	0	Normal	1	0	0	0	0	0	0
12261283-1	IL	62	Female	0	0	0	0	0	0	0	0	0	0	0	0	0	0	0	0	0	0	No Lactobacillus	0	0	0	0	0	0	0	0	0	0	0	0	0	0	0	0	0	0	0	0	0	0	0	0	0	0	Normal	1	0	0	0	0	0	0
12261290-1	AZ	26	Female	0	0	0	0	0	0	0	0	0	0	674.18	23.72	0	0	0	0	287.14	27.46	BV Negative	0	0	0	0	0	0	0	0	0	0	0	0	0	0	0	0	0	0	0	0	0	0	0	0	0	0	Normal	1	0	0	0	0	0	0
12261296-1	IL	36	Female	4715.99	23.05	1941.71	25.34	166699.8	20.03	109739.3	19.06	0	0	0	0	0	0	0	0	0	0	BV Positive	0	0	0	0	0	0	0	0	0	0	0	0	0	0	0	0	0	0	0	0	0	0	0	0	0	0	Normal	1	0	0	0	0	0	0
12261378-1	AZ	29	Female	0	0	0	0	0	0	0	0	0	0	2529.57	21.68	0	0	0	0	0	0	BV Positive	0	0	0	0	0	0	0	0	0	0	0	0	0	0	0	0	0	0	0	0	0	0	0	0	0	0	Normal	1	0	0	0	0	0	0
12261378-2	AZ	29	Female	0	0	0	0	0	0	0	0	0	0	3230.17	21.3	0	0	0	0	0	0	BV Positive	0	0	0	0	0	0	0	0	0	0	0	0	0	0	0	0	0	0	0	0	0	0	0	0	0	0	Normal	0	0	0	0	0	0	0
12261395-1	CA	41	Female	0	0	0	0	0	0	0	0	0	0	0	0	0	0	0	0	0	0	No Lactobacillus	0	0	0	0	0	0	0	0	0	0	0	0	0	0	0	0	0	0	0	0	0	0	0	0	0	0	Normal	1	0	0	0	0	0	0
12261419-1	AZ	44	Female	0	0	0	0	0	0	0	0	0	0	0	0	2628.71	24.87	0	0	0	0	BV Negative	0	0	0	0	0	0	0	0	0	0	0	0	0	0	0	0	0	0	0	0	0	0	0	0	0	0	Normal	1	0	0	0	0	0	0
12261447-1	CA	49	Female	0	0	0	0	0	0	0	0	0	0	0	0	0	0	0	0	594.54	26.42	BV Negative	0	0	0	0	0	0	0	0	0	0	0	0	0	0	0	0	0	0	0	0	0	0	0	0	0	0	Normal	1	0	0	0	0	0	0
12261463-1	FL	60	Female	817.63	25.68	238.19	30.68	4991.31	23.37	8309	22.67	0	0	0	0	0	0	0	0	0	0	BV Positive	0	0	0	0	0	0	0	0	0	0	0	0	0	0	0	0	0	0	0	0	0	0	0	0	0	0	Normal	0	0	0	0	0	1	0
12261471-1	FL	32	Female	0	0	0	0	0	0	0	0	0	0	0	0	0	0	0	0	10228.6	22.36	BV Negative	0	0	0	0	0	0	0	0	0	0	0	0	0	0	0	0	0	0	0	0	0	0	0	0	0	0	Normal	1	0	0	0	0	0	0
12261475-1	CA	65	Female	1123.68	25.2	1825.33	25.43	0	0	0	0	0	0	0	0	0	0	5292.27	24.49	0	0	Transitional BV	0	0	0	0	0	0	0	0	0	0	0	0	0	0	0	0	0	0	0	0	0	0	0	0	0	0	Normal	1	0	0	0	0	0	0
12261482-1	FL	33	Female	0	0	0	0	0	0	0	0	0	0	183.34	25.73	0	0	0	0	2510.89	24.37	BV Negative	0	0	0	0	0	0	0	0	0	0	0	0	0	0	0	0	0	0	0	0	0	0	0	0	0	0	Normal	1	0	0	0	0	0	0
12261495-1	FL	54	Female	0	0	0	0	0	0	0	0	0	0	1811.34	22.19	0	0	0	0	0	0	BV Positive	0	0	0	0	0	0	0	0	0	0	0	0	0	0	0	0	0	0	0	0	0	0	0	0	0	0	Normal	1	0	0	0	0	0	0
12261507-1	FL	23	Female	3319.54	23.58	0	0	0	0	18457.65	21.69	0	0	0	0	2407.31	25.01	0	0	0	0	BV Positive	0	0	0	0	0	0	0	0	0	0	0	0	0	0	0	0	0	0	0	0	0	0	0	0	0	0	Normal	1	0	0	0	0	0	0
12261668-1	FL	31	Female	0	0	0	0	0	0	0	0	0	0	2287.8	21.54	0	0	0	0	0	0	BV Positive	0	0	0	0	0	0	0	0	0	0	0	0	0	0	0	0	0	0	0	0	0	0	0	0	0	0	Normal	1	0	0	0	0	0	0
12261716-1	NV	54	Female	10703.26	22.31	262.18	28.42	0	0	26533.61	21.73	0	0	1167.63	22.61	0	0	0	0	0	0	BV Positive	0	0	0	0	0	0	0	0	0	0	0	0	0	0	0	0	0	0	0	0	0	0	0	0	0	0	Normal	1	0	0	0	0	0	1
12261792-1	CA	43	Female	0	0	0	0	0	0	0	0	0	0	1602.66	22.1	0	0	0	0	0	0	BV Positive	0	0	0	0	0	0	0	0	0	0	0	0	0	0	0	0	0	0	0	0	0	0	0	0	0	0	Normal	1	0	0	0	0	0	0
12261819-1	FL	65	Female	0	0	0	0	0	0	0	0	0	0	0	0	493.41	26.56	10301.18	23.19	0	0	BV Negative	0	0	0	0	0	0	0	0	0	0	0	0	0	0	0	0	0	0	0	0	0	0	0	0	0	0	Normal	0	0	1	0	0	0	0
12261827-1	FL	24	Female	10499.49	21.86	89618.3	21.77	0	0	82177.5	19.34	0	0	0	0	0	0	0	0	0	0	BV Positive	0	0	0	0	0	0	0	0	0	0	0	0	0	0	0	0	0	0	0	0	0	0	0	0	0	0	Normal	1	0	0	0	0	0	0
12245239-1	NE	22	Female	0	0	454.7	27.51	513.96	25.55	22696.38	20.98	0	0	2663.22	20.34	0	0	748.26	27.49	0	0	BV Positive	0	0	0	0	0	0	0	0	0	0	0	0	0	0	0	0	0	0	0	0	0	0	0	0	0	0	Normal	0	0	0	0	0	1	0
12262632-1	NJ	53	Female	0	0	0	0	0	0	0	0	0	0	0	0	0	0	107.69	30.42	0	0	BV Negative	0	0	0	0	0	0	0	0	0	0	0	0	0	0	0	0	0	0	0	0	0	0	0	0	0	0	Normal	1	0	0	0	0	0	0
12262654-1	NJ	37	Female	0	0	3876.05	24.57	0	0	761.86	26.85	0	0	0	0	0	0	0	0	0	0	BV Positive	0	0	0	0	0	0	0	0	0	0	0	0	0	0	0	0	0	0	0	0	0	0	0	0	0	0	Normal	1	0	0	0	0	0	0
12262916-1	FL	38	Female	0	0	0	0	0	0	0	0	0	0	0	0	18766	20.67	0	0	0	0	BV Negative	0	0	0	0	0	0	0	0	0	0	0	0	0	0	0	0	0	0	0	0	0	0	0	0	0	0	Normal	1	0	0	0	0	0	0
12262942-1	CA	35	Female	0	0	0	0	0	0	0	0	0	0	0	0	225.3	27.83	0	0	0	0	BV Negative	0	0	0	0	0	0	0	0	0	0	0	0	0	0	0	0	0	0	0	0	0	0	0	0	0	0	Normal	1	0	0	0	0	0	0
12262942-2	CA	35	Female	0	0	0	0	0	0	0	0	0	0	0	0	704.37	26.73	0	0	0	0	BV Negative	0	0	0	0	0	0	0	0	0	0	0	0	0	0	0	0	0	0	0	0	0	0	0	0	0	0	Normal	0	0	0	0	0	0	0
12262996-1	TN	35	Female	0	0	0	0	0	0	0	0	0	0	0	0	0	0	1314.99	26.45	36490.98	20.01	BV Negative	0	0	0	0	0	0	0	0	0	0	0	0	0	0	0	0	0	0	0	0	0	0	0	0	0	0	Normal	1	0	0	0	0	0	0
12263022-1	LA	41	Female	910.34	25.35	0	0	6992.62	23.79	0	0	9361.49	22.11	0	0	0	0	0	0	411.43	26.68	BV Positive	0	0	0	0	0	0	0	0	0	0	0	0	0	0	0	0	0	0	0	0	0	0	0	0	0	0	Normal	1	0	0	0	0	0	0
12263045-1	TN	30	Female	7514.79	22.49	0	0	63433.25	21.17	45949.01	20.46	0	0	1839.72	21.88	0	0	0	0	0	0	BV Positive	0	0	0	0	0	0	0	0	0	0	0	0	0	0	0	0	0	0	0	0	0	0	0	0	0	0	Normal	1	0	0	0	0	0	0
12263058-1	TN	30	Female	2865.76	23.8	15959.75	22.43	12163.71	23.13	119519.3	19.56	0	0	5374.57	20.17	0	0	0	0	0	0	BV Positive	0	0	0	0	0	0	0	0	0	0	0	0	0	0	0	0	0	0	0	0	0	0	0	0	0	0	Normal	1	0	0	0	0	0	0
12263061-1	MI	34	Female	0	0	0	0	0	0	0	0	0	0	316.79	24.7	0	0	360.59	28.5	0	0	BV Negative	0	0	0	0	0	0	0	0	0	0	0	0	0	0	0	0	0	0	0	0	0	0	0	0	0	0	Normal	1	0	0	0	0	0	0
12263070-1	MI	27	Female	0	0	0	0	0	0	0	0	0	0	418.63	23.63	1539.25	24.28	0	0	0	0	BV Negative	0	0	0	0	0	0	0	0	0	0	0	0	0	0	0	0	0	0	0	0	0	0	0	0	0	0	Normal	1	0	0	0	0	0	0
12263081-1	MI	48	Female	0	0	0	0	0	0	0	0	0	0	0	0	0	0	4554.14	24.48	0	0	BV Negative	0	0	0	0	0	0	0	0	0	0	0	0	0	0	0	0	0	0	0	0	0	0	0	0	0	0	Normal	1	0	0	0	0	0	0
12263096-1	MI	28	Female	0	0	0	0	0	0	0	0	0	0	0	0	0	0	0	0	1179.96	25.11	BV Negative	0	0	0	0	0	0	0	0	0	0	0	0	0	0	0	0	0	0	0	0	0	0	0	0	0	0	Normal	0	0	1	0	0	0	0
12263098-1	TN	30	Female	0	0	0	0	0	0	0	0	0	0	0	0	0	0	477.3	27.86	13424.32	21.78	BV Negative	0	0	0	0	0	0	0	0	0	0	0	0	0	0	0	0	0	0	0	0	0	0	0	0	0	0	Normal	1	0	0	0	0	0	0
12263103-1	MI	32	Female	0	0	0	0	0	0	0	0	0	0	1042.19	22.15	0	0	5598.05	24.07	0	0	BV Negative	0	0	0	0	0	0	0	0	0	0	0	0	0	0	0	0	0	0	0	0	0	0	0	0	0	0	Normal	1	0	0	0	0	0	0
12263113-1	TX	44	Female	1584.47	24.87	21011.31	21.26	70907.19	21.84	9412.32	24.23	0	0	0	0	0	0	0	0	0	0	BV Positive	0	0	0	0	0	0	0	0	0	0	0	0	0	0	0	0	0	0	0	0	0	0	0	0	0	0	Normal	1	0	0	0	0	0	0
12263126-1	FL	21	Female	0	0	178.72	29.2	0	0	0	0	0	0	0	0	0	0	0	0	0	0	BV Positive	0	0	0	0	0	0	0	0	0	0	0	0	0	0	0	0	0	0	0	0	0	0	0	0	0	0	Normal	1	0	0	0	0	0	0
12263147-1	FL	42	Female	0	0	0	0	0	0	0	0	0	0	0	0	0	0	0	0	0	0	No Lactobacillus	0	0	0	0	0	0	0	0	0	0	0	0	0	0	0	0	0	0	0	0	0	0	0	0	0	0	Normal	1	0	0	0	0	0	0
12263166-1	MI	30	Female	0	0	0	0	0	0	434.44	27.57	0	0	116.37	26.3	0	0	320.89	28.69	235	27.51	Transitional BV	0	0	0	0	0	0	0	0	0	0	0	0	0	0	0	0	0	0	0	0	0	0	0	0	0	0	Normal	1	0	0	0	0	0	0
12263174-1	MI	26	Female	0	0	0	0	0	0	0	0	0	0	0	0	0	0	0	0	1480.7	24.77	BV Negative	0	0	0	0	0	0	0	0	0	0	0	0	0	0	0	0	0	0	0	0	0	0	0	0	0	0	Normal	1	0	0	0	0	0	0
12263184-1	MI	32	Female	1767.36	24.45	244.19	28.73	194.41	28.04	0	0	9150.21	22.37	0	0	0	0	0	0	0	0	BV Positive	0	0	0	0	0	0	0	0	0	0	0	0	0	0	0	0	0	0	0	0	0	0	0	0	0	0	Normal	1	0	0	0	0	0	0
12263318-1	NJ	25	Female	0	0	0	0	0	0	0	0	0	0	116.25	26.3	0	0	0	0	2129.48	24.23	BV Negative	0	0	0	0	0	0	0	0	0	0	0	0	0	0	0	0	0	0	0	0	0	0	0	0	0	0	Normal	1	0	0	0	0	0	0
12263351-1	AZ	44	Female	3837.04	23.4	30861.41	21.44	169468.3	20	42602.61	20.85	0	0	1297.58	22.44	0	0	0	0	0	0	BV Positive	0	0	0	0	0	0	0	0	0	0	0	0	0	0	0	0	0	0	0	0	0	0	0	0	0	0	Normal	1	0	0	0	0	0	0
12263357-1	MI	56	Female	10842.92	21.99	1246.42	26.28	0	0	0	0	0	0	0	0	317.59	27.27	0	0	0	0	BV Positive	0	0	0	0	0	0	0	0	0	0	0	0	0	0	0	0	0	0	0	0	0	0	0	0	0	0	Normal	0	0	1	0	0	0	0
12263371-1	MI	24	Female	0	0	0	0	0	0	0	0	0	0	0	0	0	0	782.18	27.27	3305.86	23.58	BV Negative	0	0	0	0	0	0	0	0	0	0	0	0	0	0	0	0	0	0	0	0	0	0	0	0	0	0	Normal	1	0	0	0	0	0	0
12263380-1	MI	46	Female	0	0	0	0	0	0	0	0	0	0	0	0	0	0	0	0	0	0	No Lactobacillus	0	0	0	0	0	0	0	0	0	0	0	0	0	0	0	0	0	0	0	0	0	0	0	0	0	0	Normal	1	0	0	0	0	0	0
12263392-1	CA	46	Female	0	0	0	0	0	0	0	0	0	0	490.25	25.16	0	0	844.76	31.51	0	0	BV Negative	0	0	0	0	0	0	0	0	0	0	0	0	0	0	0	0	0	0	0	0	0	0	0	0	0	0	Normal	0	0	1	0	0	0	0
12263399-1	AZ	34	Female	0	0	0	0	0	0	0	0	0	0	0	0	0	0	166.74	29.64	2546.87	24.49	BV Negative	0	0	0	0	0	0	0	0	0	0	0	0	0	0	0	0	0	0	0	0	0	0	0	0	0	0	Normal	1	0	0	0	0	0	0
12263403-1	MI	64	Female	0	0	0	0	0	0	0	0	0	0	0	0	402.75	27.64	196.84	29.38	0	0	BV Negative	0	0	0	0	0	0	0	0	0	0	0	0	0	0	0	0	0	0	0	0	0	0	0	0	0	0	Normal	1	0	0	0	0	0	0
12263412-1	MI	75	Female	0	0	0	0	0	0	0	0	0	0	0	0	0	0	0	0	0	0	No Lactobacillus	0	0	0	0	0	0	0	0	0	0	0	0	0	0	0	0	0	0	0	0	0	0	0	0	0	0	Normal	1	0	0	0	0	0	0
12263414-1	AZ	56	Female	0	0	0	0	0	0	0	0	0	0	208.68	25.45	0	0	462.6	28.06	0	0	BV Negative	0	0	0	0	0	0	0	0	0	0	0	0	0	0	0	0	0	0	0	0	0	0	0	0	0	0	Normal	1	0	0	0	0	0	0
12263421-1	IL	49	Female	267.65	27.02	18221.02	22.23	0	0	0	0	0	0	0	0	0	0	0	0	0	0	BV Positive	0	0	0	0	0	0	0	0	0	0	0	0	0	0	0	0	0	0	0	0	0	0	0	0	0	0	Normal	1	0	0	0	0	0	0
12263422-1	TX	63	Female	0	0	0	0	0	0	0	0	0	0	0	0	0	0	0	0	0	0	No Lactobacillus	0	0	0	0	0	0	0	0	0	0	0	0	0	0	0	0	0	0	0	0	0	0	0	0	0	0	Normal	1	0	0	0	0	0	0
12263423-1	MI	28	Female	0	0	0	0	0	0	0	0	0	0	0	0	0	0	0	0	0	0	No Lactobacillus	0	0	0	0	0	0	0	0	0	0	0	0	0	0	0	0	0	0	0	0	0	0	0	0	0	0	Normal	1	0	0	0	0	0	0
12263429-1	TX	55	Female	214.25	27.32	596.16	27.39	2727.82	24.91	7052.97	23.48	0	0	0	0	0	0	0	0	0	0	BV Positive	0	0	0	0	0	0	0	0	0	0	0	0	0	0	0	0	0	0	0	0	0	0	0	0	0	0	Normal	1	0	0	0	0	0	0
12263431-1	NV	41	Female	402.86	26.46	1359.88	26.15	0	0	0	0	0	0	901.17	23.18	1037.17	26.11	5372.44	24.26	6263.57	23.18	BV Negative	0	0	0	0	0	0	0	0	0	0	0	0	0	0	0	0	0	0	0	0	0	0	0	0	0	0	Normal	1	0	0	0	0	0	0
12263433-1	MI	28	Female	0	0	0	0	0	0	0	0	0	0	0	0	0	0	0	0	2515.76	24.51	BV Negative	0	0	0	0	0	0	0	0	0	0	0	0	0	0	0	0	0	0	0	0	0	0	0	0	0	0	Normal	1	0	0	0	0	0	0
12263449-2	MI	24	Female	957.86	25.28	0	0	6481.26	23.88	20000.03	21.96	0	0	0	0	0	0	0	0	0	0	BV Positive	0	0	0	0	0	0	0	0	0	0	0	0	0	0	0	0	0	0	0	0	0	0	0	0	0	0	Normal	0	0	1	0	0	0	0
12263462-1	AZ	36	Female	0	0	0	0	0	0	0	0	0	0	232.66	25.29	0	0	0	0	0	0	BV Positive	0	0	0	0	0	0	0	0	0	0	0	0	0	0	0	0	0	0	0	0	0	0	0	0	0	0	Normal	1	0	0	0	0	0	0
12263469-1	MI	52	Female	0	0	0	0	0	0	0	0	0	0	0	0	0	0	0	0	12448.64	20.72	BV Negative	0	0	0	0	0	0	0	0	0	0	0	0	0	0	0	0	0	0	0	0	0	0	0	0	0	0	Normal	1	0	0	0	0	0	0
12263476-1	MI	65	Female	0	0	0	0	0	0	0	0	0	0	0	0	0	0	0	0	0	0	No Lactobacillus	0	0	0	0	0	0	0	0	0	0	0	0	0	0	0	0	0	0	0	0	0	0	0	0	0	0	Normal	1	0	0	0	0	0	0
12263482-1	AZ	44	Female	0	0	0	0	0	0	0	0	0	0	0	0	296.64	28.13	0	0	0	0	BV Negative	0	0	0	0	0	0	0	0	0	0	0	0	0	0	0	0	0	0	0	0	0	0	0	0	0	0	Normal	1	0	0	0	0	0	0
12263499-2	IL	32	Female	408.96	26.44	0	0	274.22	27.64	0	0	2946.31	24.06	0	0	0	0	0	0	0	0	BV Positive	0	0	0	0	0	0	0	0	0	0	0	0	0	0	0	0	0	0	0	0	0	0	0	0	0	0	Normal	0	0	1	0	0	0	0
12263516-1	AZ	46	Female	0	0	0	0	0	0	0	0	0	0	0	0	0	0	0	0	952.42	25.93	BV Negative	0	0	0	0	0	0	0	0	0	0	0	0	0	0	0	0	0	0	0	0	0	0	0	0	0	0	Normal	1	0	0	0	0	0	0
12263574-1	LA	39	Female	0	0	0	0	0	0	0	0	0	0	123.66	26.27	158.71	29.14	0	0	2237.77	24.68	BV Negative	0	0	0	0	0	0	0	0	0	0	0	0	0	0	0	0	0	0	0	0	0	0	0	0	0	0	Normal	1	0	0	0	0	0	0
12263627-1	AZ	32	Female	0	0	0	0	0	0	0	0	0	0	0	0	0	0	0	0	101.03	29.21	BV Negative	0	0	0	0	0	0	0	0	0	0	0	0	0	0	0	0	0	0	0	0	0	0	0	0	0	0	Normal	0	0	1	0	0	0	0
12263660-1	CA	35	Female	0	0	0	0	0	0	0	0	0	0	0	0	0	0	0	0	0	0	No Lactobacillus	0	0	0	0	0	0	0	0	0	0	0	0	0	0	0	0	0	0	0	0	0	0	0	0	0	0	Normal	1	0	0	0	0	0	0
12263737-1	FL	35	Female	0	0	0	0	0	0	0	0	0	0	839.31	23.3	0	0	2619.73	25.37	0	0	BV Negative	0	0	0	0	0	0	0	0	0	0	0	0	0	0	0	0	0	0	0	0	0	0	0	0	0	0	Normal	1	0	0	0	0	0	0
12263781-1	TX	23	Female	0	0	0	0	0	0	0	0	0	0	235.68	25.27	0	0	6025.08	24.08	0	0	BV Negative	0	0	0	0	0	0	0	0	0	0	0	0	0	0	0	0	0	0	0	0	0	0	0	0	0	0	Normal	1	0	0	0	0	0	0
12263941-1	PA	35	Female	0	0	0	0	0	0	0	0	0	0	292.18	24.93	0	0	421.02	28.2	7401.69	22.94	BV Negative	0	0	0	0	0	0	0	0	0	0	0	0	0	0	0	0	0	0	0	0	0	0	0	0	0	0	Normal	0	0	0	0	0	1	0
12249831-1	FL	30	Female	0	0	0	0	0	0	0	0	0	0	105.67	25.02	0	0	0	0	2170.83	24.03	BV Negative	0	0	0	0	0	0	0	0	0	0	0	0	0	0	0	0	0	0	0	0	0	0	0	0	0	0	Normal	0	0	0	0	0	1	0
12246035-1	CA	30	Female	0	0	0	0	0	0	0	0	0	0	0	0	0	0	0	0	197.84	28.32	BV Negative	0	0	0	0	0	0	0	0	0	0	0	0	0	0	0	0	0	0	0	0	0	0	0	0	0	0	Normal	0	0	1	0	0	0	0
12249707-1	FL	48	Female	0	0	0	0	0	0	0	0	0	0	0	0	0	0	0	0	0	0	No Lactobacillus	0	0	0	0	0	0	0	0	0	0	0	0	0	0	0	0	0	0	0	0	0	0	0	0	0	0	Normal	0	0	1	0	0	0	0
12264847-1	DC	54	Female	0	0	0	0	0	0	0	0	0	0	0	0	0	0	0	0	366.46	27.07	BV Negative	0	0	0	0	0	0	0	0	0	0	0	0	0	0	0	0	0	0	0	0	0	0	0	0	0	0	Normal	1	0	0	0	0	0	0
12264849-1	DC	49	Female	137.51	28.3	13980.28	23.76	0	0	1556.15	26.8	618.16	27.01	0	0	0	0	0	0	0	0	BV Positive	0	0	0	0	0	0	0	0	0	0	0	0	0	0	0	0	0	0	0	0	0	0	0	0	0	0	Normal	1	0	0	0	0	0	0
12265137-1	CA	31	Female	0	0	0	0	0	0	0	0	0	0	0	0	0	0	230.67	27.16	305.25	27.01	BV Negative	0	0	0	0	0	0	0	0	0	0	0	0	0	0	0	0	0	0	0	0	0	0	0	0	0	0	Normal	1	0	0	0	0	0	0
12265148-1	FL	40	Female	0	0	0	0	0	0	0	0	0	0	112.74	25.64	0	0	5905.17	23.87	0	0	BV Negative	0	0	0	0	0	0	0	0	0	0	0	0	0	0	0	0	0	0	0	0	0	0	0	0	0	0	Normal	1	0	0	0	0	0	0
12265217-1	LA	35	Female	876.54	26.3	290.05	28.22	2290.92	26.1	8806.14	24.32	0	0	304.32	24.14	0	0	0	0	0	0	BV Positive	0	0	0	0	0	0	0	0	0	0	0	0	0	0	0	0	0	0	0	0	0	0	0	0	0	0	Normal	1	0	0	0	0	0	0
12265260-1	IL	34	Female	0	0	0	0	0	0	0	0	5666.33	23.8	0	0	0	0	0	0	0	0	BV Positive	0	0	0	0	0	0	0	0	0	0	0	0	0	0	0	0	0	0	0	0	0	0	0	0	0	0	Normal	1	0	0	0	0	0	0
12265285-1	IL	34	Female	1747.33	25.27	117.17	29.61	6210.6	24.66	51073.67	20.31	13697.15	21.91	0	0	0	0	0	0	0	0	BV Positive	0	0	0	0	0	0	0	0	0	0	0	0	0	0	0	0	0	0	0	0	0	0	0	0	0	0	Normal	1	0	0	0	0	0	0
12265325-1	FL	57	Female	0	0	0	0	0	0	0	0	0	0	0	0	0	0	0	0	0	0	No Lactobacillus	0	0	0	0	0	0	0	0	0	0	0	0	0	0	0	0	0	0	0	0	0	0	0	0	0	0	Normal	1	0	0	0	0	0	0
12265330-1	FL	39	Female	0	0	0	0	0	0	0	0	0	0	0	0	12299.17	21	0	0	0	0	BV Negative	0	0	0	0	0	0	0	0	0	0	0	0	0	0	0	0	0	0	0	0	0	0	0	0	0	0	Normal	0	0	1	0	0	0	0
12265339-1	FL	27	Female	0	0	0	0	0	0	0	0	0	0	0	0	0	0	0	0	3743.76	23.66	BV Negative	0	0	0	0	0	0	0	0	0	0	0	0	0	0	0	0	0	0	0	0	0	0	0	0	0	0	Normal	1	0	0	0	0	0	0
12265345-1	CO	37	Female	0	0	0	0	0	0	0	0	0	0	0	0	0	0	0	0	0	0	No Lactobacillus	0	0	0	0	0	0	0	0	0	0	0	0	0	0	0	0	0	0	0	0	0	0	0	0	0	0	Normal	1	0	0	0	0	0	0
12265348-1	FL	55	Female	0	0	0	0	0	0	0	0	0	0	172.32	25.06	0	0	0	0	0	0	BV Positive	0	0	0	0	0	0	0	0	0	0	0	0	0	0	0	0	0	0	0	0	0	0	0	0	0	0	Normal	1	0	0	0	0	0	0
12265440-1	MI	48	Female	0	0	351.63	27.92	0	0	0	0	0	0	0	0	0	0	0	0	0	0	BV Positive	0	0	0	0	0	0	0	0	0	0	0	0	0	0	0	0	0	0	0	0	0	0	0	0	0	0	Normal	1	0	0	0	0	0	0
12265460-1	MI	48	Female	0	0	0	0	0	0	0	0	0	0	0	0	0	0	0	0	0	0	No Lactobacillus	0	0	0	0	0	0	0	0	0	0	0	0	0	0	0	0	0	0	0	0	0	0	0	0	0	0	Normal	1	0	0	0	0	0	0
12265476-1	MI	28	Female	0	0	0	0	0	0	0	0	0	0	0	0	0	0	0	0	0	0	No Lactobacillus	0	0	0	0	0	0	0	0	0	0	0	0	0	0	0	0	0	0	0	0	0	0	0	0	0	0	Normal	0	0	1	0	0	0	0
12265477-1	TX	40	Female	0	0	0	0	0	0	0	0	0	0	0	0	0	0	8175.18	24.37	4973.72	23.21	BV Negative	0	0	0	0	0	0	0	0	0	0	0	0	0	0	0	0	0	0	0	0	0	0	0	0	0	0	Normal	1	0	0	0	0	0	0
12265508-1	MI	36	Female	1138.48	25.91	0	0	3671.69	25.42	9830.85	22.44	0	0	0	0	0	0	0	0	0	0	BV Positive	0	0	0	0	0	0	0	0	0	0	0	0	0	0	0	0	0	0	0	0	0	0	0	0	0	0	Normal	1	0	0	0	0	0	0
12265512-1	MI	44	Female	0	0	0	0	0	0	0	0	0	0	0	0	0	0	0	0	331.92	26.05	BV Negative	0	0	0	0	0	0	0	0	0	0	0	0	0	0	0	0	0	0	0	0	0	0	0	0	0	0	Normal	1	0	0	0	0	0	0
12265529-1	MI	47	Female	0	0	0	0	0	0	0	0	0	0	501.02	23.75	440.98	27.34	13492.12	23.04	0	0	BV Negative	0	0	0	0	0	0	0	0	0	0	0	0	0	0	0	0	0	0	0	0	0	0	0	0	0	0	Normal	1	0	0	0	0	0	0
12265554-1	MI	43	Female	0	0	0	0	0	0	0	0	0	0	112.11	25.65	0	0	0	0	677.28	25	BV Negative	0	0	0	0	0	0	0	0	0	0	0	0	0	0	0	0	0	0	0	0	0	0	0	0	0	0	Normal	1	0	0	0	0	0	0
12265561-1	TX	32	Female	0	0	1550.56	25.64	0	0	0	0	0	0	0	0	0	0	0	0	0	0	BV Positive	0	0	0	0	0	0	0	0	0	0	0	0	0	0	0	0	0	0	0	0	0	0	0	0	0	0	Normal	0	0	1	0	0	0	0
12265565-1	MI	62	Female	0	0	0	0	0	0	0	0	0	0	0	0	0	0	0	0	0	0	No Lactobacillus	0	0	0	0	0	0	0	0	0	0	0	0	0	0	0	0	0	0	0	0	0	0	0	0	0	0	Normal	1	0	0	0	0	0	0
12265569-1	TX	34	Female	582.98	26.71	0	0	693.48	28.75	0	0	690.51	25.62	0	0	0	0	0	0	0	0	BV Positive	0	0	0	0	0	0	0	0	0	0	0	0	0	0	0	0	0	0	0	0	0	0	0	0	0	0	Normal	1	0	0	0	0	0	0
12265571-1	GA	47	Female	0	0	0	0	0	0	0	0	0	0	102.22	26.31	0	0	311.19	29.22	0	0	BV Negative	0	0	0	0	0	0	0	0	0	0	0	0	0	0	0	0	0	0	0	0	0	0	0	0	0	0	Normal	1	0	0	0	0	0	0
12265586-1	MI	30	Female	1156.45	25.66	5936.07	24.4	13635.4	24.16	1081.11	26.21	0	0	0	0	0	0	0	0	0	0	BV Positive	0	0	0	0	0	0	0	0	0	0	0	0	0	0	0	0	0	0	0	0	0	0	0	0	0	0	Normal	1	0	0	0	0	0	0
12265615-1	MI	51	Female	0	0	0	0	0	0	0	0	0	0	0	0	0	0	391.51	29.82	7222.44	23.19	BV Negative	0	0	0	0	0	0	0	0	0	0	0	0	0	0	0	0	0	0	0	0	0	0	0	0	0	0	Normal	1	0	0	0	0	0	0
12265630-1	FL	38	Female	0	0	0	0	0	0	0	0	0	0	0	0	0	0	0	0	3712.63	22.5	BV Negative	0	0	0	0	0	0	0	0	0	0	0	0	0	0	0	0	0	0	0	0	0	0	0	0	0	0	Normal	1	0	0	0	0	0	0
12265643-1	MI	31	Female	0	0	742.05	26.77	0	0	0	0	0	0	0	0	438.02	26.86	0	0	0	0	BV Negative	0	0	0	0	0	0	0	0	0	0	0	0	0	0	0	0	0	0	0	0	0	0	0	0	0	0	Normal	1	0	0	0	0	0	0
12265655-1	TX	60	Female	2711.72	24.61	5967.35	23.57	135.67	30.19	2648.26	24.6	0	0	0	0	0	0	0	0	0	0	BV Positive	0	0	0	0	0	0	0	0	0	0	0	0	0	0	0	0	0	0	0	0	0	0	0	0	0	0	Normal	1	0	0	0	0	0	0
12265681-1	MI	19	Female	0	0	0	0	0	0	0	0	0	0	0	0	0	0	0	0	1372.95	23.96	BV Negative	0	0	0	0	0	0	0	0	0	0	0	0	0	0	0	0	0	0	0	0	0	0	0	0	0	0	Normal	1	0	0	0	0	0	0
12265694-1	MI	15	Female	0	0	0	0	0	0	0	0	0	0	0	0	0	0	0	0	0	0	No Lactobacillus	0	0	0	0	0	0	0	0	0	0	0	0	0	0	0	0	0	0	0	0	0	0	0	0	0	0	Normal	1	0	0	0	0	0	0
12265696-1	AZ	33	Female	0	0	0	0	0	0	0	0	0	0	0	0	0	0	0	0	0	0	No Lactobacillus	0	0	0	0	0	0	0	0	0	0	0	0	0	0	0	0	0	0	0	0	0	0	0	0	0	0	Normal	1	0	0	0	0	0	0
12265807-1	OH	28	Female	0	0	0	0	0	0	0	0	0	0	0	0	0	0	0	0	17367.29	21.79	BV Negative	0	0	0	0	0	0	0	0	0	0	0	0	0	0	0	0	0	0	0	0	0	0	0	0	0	0	Normal	1	0	0	0	0	0	0
12265856-1	AZ	39	Female	0	0	0	0	0	0	0	0	0	0	2301.93	21.5	0	0	3208.99	25.95	0	0	BV Negative	0	0	0	0	0	0	0	0	0	0	0	0	0	0	0	0	0	0	0	0	0	0	0	0	0	0	Normal	1	0	0	0	0	0	0
12265998-1	AZ	58	Female	0	0	0	0	0	0	0	0	0	0	0	0	2917.4	25.18	0	0	0	0	BV Negative	0	0	0	0	0	0	0	0	0	0	0	0	0	0	0	0	0	0	0	0	0	0	0	0	0	0	Normal	1	0	0	0	0	0	0
12266049-1	AZ	40	Female	0	0	0	0	0	0	0	0	0	0	145.17	25.34	0	0	0	0	1418.46	25.08	BV Negative	0	0	0	0	0	0	0	0	0	0	0	0	0	0	0	0	0	0	0	0	0	0	0	0	0	0	Normal	1	0	0	0	0	0	0
12266170-1	OK	39	Female	0	0	0	0	0	0	0	0	0	0	0	0	0	0	25480.32	22	0	0	BV Negative	0	0	0	0	0	0	0	0	0	0	0	0	0	0	0	0	0	0	0	0	0	0	0	0	0	0	Normal	1	0	0	0	0	0	0
12266813-1	CA	31	Female	0	0	0	0	0	0	0	0	0	0	0	0	0	0	0	0	0	0	No Lactobacillus	0	0	0	0	0	0	0	0	0	0	0	0	0	0	0	0	0	0	0	0	0	0	0	0	0	0	Normal	1	0	0	0	0	0	0
12251909-1	PA	24	Female	0	0	0	0	0	0	0	0	0	0	0	0	0	0	0	0	0	0	No Lactobacillus	0	0	0	0	0	0	0	0	0	0	0	0	0	0	0	0	0	0	0	0	0	0	0	0	0	0	Normal	0	0	0	0	0	1	0
12266891-1	NJ	52	Female	460.65	27.07	326.79	28.72	3469.43	26.27	235.86	27.84	1625.72	23.93	283.91	24.66	0	0	0	0	0	0	BV Positive	0	0	0	0	0	0	0	0	0	0	0	0	0	0	0	0	0	0	0	0	0	0	0	0	0	0	Normal	1	0	0	0	0	0	0
12266893-1	PA	50	Female	0	0	0	0	0	0	0	0	0	0	0	0	0	0	263.92	29.49	1746.3	25.29	BV Negative	0	0	0	0	0	0	0	0	0	0	0	0	0	0	0	0	0	0	0	0	0	0	0	0	0	0	Normal	1	0	0	0	0	0	0
12266898-1	NJ	31	Female	0	0	0	0	0	0	0	0	0	0	0	0	0	0	0	0	0	0	No Lactobacillus	0	0	0	0	0	0	0	0	0	0	0	0	0	0	0	0	0	0	0	0	0	0	0	0	0	0	Normal	1	0	0	0	0	0	0
12266910-1	NJ	59	Female	0	0	0	0	0	0	0	0	0	0	0	0	0	0	0	0	1895.1	25.16	BV Negative	0	0	0	0	0	0	0	0	0	0	0	0	0	0	0	0	0	0	0	0	0	0	0	0	0	0	Normal	1	0	0	0	0	0	0
12267064-1	NJ	49	Female	0	0	0	0	0	0	0	0	0	0	0	0	3328.58	23.53	4529.2	24.29	13265.85	20.63	BV Negative	0	0	0	0	0	0	0	0	0	0	0	0	0	0	0	0	0	0	0	0	0	0	0	0	0	0	Normal	1	0	0	0	0	0	0
12267068-1	TX	34	Female	0	0	157.49	29.81	0	0	0	0	0	0	0	0	0	0	22493.78	22.21	13976.14	22.06	BV Negative	0	0	0	0	0	0	0	0	0	0	0	0	0	0	0	0	0	0	0	0	0	0	0	0	0	0	Normal	1	0	0	0	0	0	0
12267204-1	CA	44	Female	0	0	0	0	0	0	0	0	0	0	0	0	0	0	0	0	0	0	No Lactobacillus	0	0	0	0	0	0	0	0	0	0	0	0	0	0	0	0	0	0	0	0	0	0	0	0	0	0	Normal	1	0	0	0	0	0	0
12267227-1	IL	37	Female	1562.87	25.97	0	0	291.26	30.09	8346.64	23	0	0	345.46	25.68	0	0	0	0	0	0	BV Positive	0	0	0	0	0	0	0	0	0	0	0	0	0	0	0	0	0	0	0	0	0	0	0	0	0	0	Normal	0	0	0	0	0	1	0
12267274-1	MD	41	Female	12170.12	22.78	1932.59	26.05	71967.5	21.59	54570.06	20.25	74377.24	19.13	0	0	0	0	0	0	0	0	BV Positive	0	0	0	0	0	0	0	0	0	0	0	0	0	0	0	0	0	0	0	0	0	0	0	0	0	0	Normal	1	0	0	0	0	0	0
12267314-1	MI	35	Female	0	0	180.64	29.27	0	0	0	0	0	0	346.54	25.67	0	0	0	0	0	0	BV Positive	0	0	0	0	0	0	0	0	0	0	0	0	0	0	0	0	0	0	0	0	0	0	0	0	0	0	Normal	1	0	0	0	0	0	0
12267333-1	MI	33	Female	0	0	0	0	0	0	0	0	0	0	0	0	0	0	0	0	0	0	No Lactobacillus	0	0	0	0	0	0	0	0	0	0	0	0	0	0	0	0	0	0	0	0	0	0	0	0	0	0	Normal	1	0	0	0	0	0	0
12267350-1	TN	35	Female	17278.32	22.24	16914.93	22.84	21534.06	23.45	49766.04	20.87	0	0	2079.93	22.71	0	0	0	0	0	0	BV Positive	0	0	0	0	0	0	0	0	0	0	0	0	0	0	0	0	0	0	0	0	0	0	0	0	0	0	Normal	0	0	1	0	0	0	0
12267410-1	FL	37	Female	7695.61	23.49	5596.54	24.36	10347.19	24.58	8146.22	23.55	3548.64	23.55	0	0	0	0	0	0	0	0	BV Positive	0	0	0	0	0	0	0	0	0	0	0	0	0	0	0	0	0	0	0	0	0	0	0	0	0	0	Normal	1	0	0	0	0	0	0
12267449-1	NE	36	Female	0	0	0	0	0	0	0	0	0	0	0	0	0	0	0	0	0	0	No Lactobacillus	0	0	0	0	0	0	0	0	0	0	0	0	0	0	0	0	0	0	0	0	0	0	0	0	0	0	Normal	1	0	0	0	0	0	0
12267482-1	LA	34	Female	0	0	49327	21.24	0	0	0	0	0	0	0	0	0	0	2161.19	25.45	10153.09	21.02	BV Negative	0	0	0	0	0	0	0	0	0	0	0	0	0	0	0	0	0	0	0	0	0	0	0	0	0	0	Normal	1	0	0	0	0	0	0
12267499-1	OK	60	Female	0	0	0	0	0	0	0	0	0	0	0	0	0	0	0	0	0	0	No Lactobacillus	0	0	0	0	0	0	0	0	0	0	0	0	0	0	0	0	0	0	0	0	0	0	0	0	0	0	Normal	1	0	0	0	0	0	0
12267500-1	AZ	36	Female	0	0	0	0	0	0	0	0	0	0	608.5	23.06	0	0	2399.59	26.07	0	0	BV Negative	0	0	0	0	0	0	0	0	0	0	0	0	0	0	0	0	0	0	0	0	0	0	0	0	0	0	Normal	1	0	0	0	0	0	0
12267501-1	TX	56	Female	0	0	0	0	0	0	0	0	0	0	0	0	0	0	0	0	0	0	No Lactobacillus	0	0	0	0	0	0	0	0	0	0	0	0	0	0	0	0	0	0	0	0	0	0	0	0	0	0	Normal	1	0	0	0	0	0	0
12267537-1	AZ	60	Female	0	0	0	0	0	0	0	0	0	0	0	0	0	0	0	0	0	0	No Lactobacillus	0	0	0	0	0	0	0	0	0	0	0	0	0	0	0	0	0	0	0	0	0	0	0	0	0	0	Normal	1	0	0	0	0	0	0
12267574-1	LA	37	Female	0	0	493.3	27.4	0	0	0	0	0	0	1775.27	21.32	0	0	5154.91	24.08	0	0	BV Negative	0	0	0	0	0	0	0	0	0	0	0	0	0	0	0	0	0	0	0	0	0	0	0	0	0	0	Normal	1	0	0	0	0	0	0
12267581-1	AZ	65	Female	0	0	0	0	0	0	0	0	0	0	0	0	0	0	0	0	0	0	No Lactobacillus	0	0	0	0	0	0	0	0	0	0	0	0	0	0	0	0	0	0	0	0	0	0	0	0	0	0	Normal	1	0	0	0	0	0	0
12267599-1	CA	32	Female	0	0	0	0	0	0	0	0	0	0	0	0	0	0	0	0	0	0	No Lactobacillus	0	0	0	0	0	0	0	0	0	0	0	0	0	0	0	0	0	0	0	0	0	0	0	0	0	0	Normal	1	0	0	0	0	0	0
12267602-1	LA	41	Female	30020.09	21.38	31204.46	21.04	0	0	0	0	129115.2	17.75	0	0	0	0	0	0	0	0	BV Positive	0	0	0	0	0	0	0	0	0	0	0	0	0	0	0	0	0	0	0	0	0	0	0	0	0	0	Normal	1	0	0	0	0	0	0
12267723-1	LA	45	Female	0	0	0	0	1315.37	28.39	0	0	0	0	0	0	0	0	0	0	0	0	BV Positive	0	0	0	0	0	0	0	0	0	0	0	0	0	0	0	0	0	0	0	0	0	0	0	0	0	0	Normal	1	0	0	0	0	0	0
12267733-1	FL	42	Female	860.5	26.34	0	0	0	0	0	0	4041.39	22.19	0	0	0	0	0	0	0	0	BV Positive	0	0	0	0	0	0	0	0	0	0	0	0	0	0	0	0	0	0	0	0	0	0	0	0	0	0	Normal	1	0	0	0	0	0	0
12267737-1	LA	33	Female	0	0	0	0	0	0	118.1	27.32	0	0	0	0	0	0	0	0	0	0	BV Positive	0	0	0	0	0	0	0	0	0	0	0	0	0	0	0	0	0	0	0	0	0	0	0	0	0	0	Normal	1	0	0	0	0	0	0
12267749-1	FL	61	Female	0	0	0	0	0	0	0	0	0	0	0	0	0	0	0	0	368.96	25.89	BV Negative	0	0	0	0	0	0	0	0	0	0	0	0	0	0	0	0	0	0	0	0	0	0	0	0	0	0	Normal	0	0	0	0	0	1	0
12267789-1	PA	44	Female	0	0	0	0	0	0	0	0	0	0	135.72	25.35	0	0	0	0	500.42	25.44	BV Negative	0	0	0	0	0	0	0	0	0	0	0	0	0	0	0	0	0	0	0	0	0	0	0	0	0	0	Normal	1	0	0	0	0	0	0
12267809-1	FL	60	Female	0	0	0	0	0	0	0	0	0	0	0	0	0	0	0	0	6221.14	21.74	BV Negative	0	0	0	0	0	0	0	0	0	0	0	0	0	0	0	0	0	0	0	0	0	0	0	0	0	0	Normal	1	0	0	0	0	0	0
12267860-1	LA	36	Female	0	0	0	0	0	0	0	0	0	0	3606.91	20.21	6835.88	22.34	0	0	0	0	BV Negative	0	0	0	0	0	0	0	0	0	0	0	0	0	0	0	0	0	0	0	0	0	0	0	0	0	0	Normal	1	0	0	0	0	0	0
12267971-1	LA	37	Female	0	0	0	0	0	0	0	0	0	0	3088.59	20.46	1632.85	24.7	0	0	0	0	BV Negative	0	0	0	0	0	0	0	0	0	0	0	0	0	0	0	0	0	0	0	0	0	0	0	0	0	0	Normal	1	0	0	0	0	0	0
12253778-1	TN	28	Female	0	0	1225.18	25.47	0	0	0	0	0	0	1125.41	22.26	0	0	323.7	28.09	1647.9	24.87	BV Negative	0	0	0	0	0	0	0	0	0	0	0	0	0	0	0	0	0	0	0	0	0	0	0	0	0	0	Normal	0	0	1	0	0	0	0
12254500-1	LA	25	Female	0	0	2485.63	24.21	0	0	0	0	0	0	629.37	22.72	0	0	0	0	0	0	BV Positive	0	0	0	0	0	0	0	0	0	0	0	0	0	0	0	0	0	0	0	0	0	0	0	0	0	0	Normal	0	0	1	0	0	0	0
12255241-1	AZ	26	Female	0	0	0	0	0	0	0	0	0	0	1445.52	21.55	0	0	2941.15	25.49	2232.84	24.26	BV Negative	0	0	0	0	0	0	0	0	0	0	0	0	0	0	0	0	0	0	0	0	0	0	0	0	0	0	Normal	0	0	0	0	0	1	0
12268887-1	NJ	53	Female	0	0	0	0	0	0	0	0	0	0	129.24	25.5	0	0	0	0	0	0	BV Positive	0	0	0	0	0	0	0	0	0	0	0	0	0	0	0	0	0	0	0	0	0	0	0	0	0	0	Normal	1	0	0	0	0	0	0
12268899-1	NJ	20	Female	0	0	0	0	0	0	1233.7	25.45	0	0	139.69	25.37	0	0	0	0	0	0	BV Positive	0	0	0	0	0	0	0	0	0	0	0	0	0	0	0	0	0	0	0	0	0	0	0	0	0	0	Normal	1	0	0	0	0	0	0
12268906-1	NJ	45	Female	0	0	0	0	0	0	0	0	0	0	0	0	0	0	0	0	400.31	27.76	BV Negative	0	0	0	0	0	0	0	0	0	0	0	0	0	0	0	0	0	0	0	0	0	0	0	0	0	0	Normal	0	0	1	0	0	0	0
12268909-1	NJ	53	Female	0	0	0	0	0	0	0	0	0	0	0	0	0	0	0	0	0	0	No Lactobacillus	0	0	0	0	0	0	0	0	0	0	0	0	0	0	0	0	0	0	0	0	0	0	0	0	0	0	Normal	0	0	1	0	0	0	0
12268924-1	NJ	57	Female	0	0	0	0	0	0	0	0	0	0	0	0	0	0	0	0	0	0	No Lactobacillus	0	0	0	0	0	0	0	0	0	0	0	0	0	0	0	0	0	0	0	0	0	0	0	0	0	0	Normal	1	0	0	0	0	0	0
12268928-1	NJ	28	Female	0	0	0	0	0	0	0	0	0	0	1148.62	22.07	0	0	0	0	0	0	BV Positive	0	0	0	0	0	0	0	0	0	0	0	0	0	0	0	0	0	0	0	0	0	0	0	0	0	0	Normal	0	0	1	0	0	0	0
12268939-1	NJ	30	Female	0	0	0	0	0	0	0	0	0	0	0	0	0	0	8449.06	23.95	0	0	BV Negative	0	0	0	0	0	0	0	0	0	0	0	0	0	0	0	0	0	0	0	0	0	0	0	0	0	0	Normal	1	0	0	0	0	0	0
12268967-1	MD	51	Female	0	0	0	0	0	0	0	0	0	0	0	0	0	0	0	0	6853.81	23.38	BV Negative	0	0	0	0	0	0	0	0	0	0	0	0	0	0	0	0	0	0	0	0	0	0	0	0	0	0	Normal	0	0	1	0	0	0	0
12268978-1	MD	42	Female	0	0	0	0	0	0	0	0	0	0	0	0	10497.11	21.92	0	0	0	0	BV Negative	0	0	0	0	0	0	0	0	0	0	0	0	0	0	0	0	0	0	0	0	0	0	0	0	0	0	Normal	1	0	0	0	0	0	0
12255576-1	IL	25	Female	691.15	25.99	70881.77	19.6	66661.9	23.06	129007.3	18.67	0	0	3672.29	20.25	0	0	0	0	0	0	BV Positive	0	0	0	0	0	0	0	0	0	0	0	0	0	0	0	0	0	0	0	0	0	0	0	0	0	0	Normal	0	0	1	0	0	0	0
12257173-1	TN	26	Female	0	0	49389.06	20.27	0	0	0	0	0	0	0	0	0	0	0	0	0	0	BV Positive	0	0	0	0	0	0	0	0	0	0	0	0	0	0	0	0	0	0	0	0	0	0	0	0	0	0	Normal	0	0	1	0	0	0	0
12269208-1	LA	44	Female	1734.77	25.3	4907.81	24.96	0	0	0	0	0	0	0	0	0	0	0	0	0	0	BV Positive	0	0	0	0	0	0	0	0	0	0	0	0	0	0	0	0	0	0	0	0	0	0	0	0	0	0	Normal	1	0	0	0	0	0	0
12269265-1	TX	42	Female	0	0	0	0	0	0	0	0	0	0	0	0	0	0	0	0	2506.96	24.93	BV Negative	0	0	0	0	0	0	0	0	0	0	0	0	0	0	0	0	0	0	0	0	0	0	0	0	0	0	Normal	0	0	0	0	0	1	0
12269341-1	LA	27	Female	27863.12	21.18	323.09	29.06	36643.81	22.19	0	0	39193.97	20.23	0	0	0	0	0	0	0	0	BV Positive	0	0	0	0	0	0	0	0	0	0	0	0	0	0	0	0	0	0	0	0	0	0	0	0	0	0	Normal	1	0	0	0	0	0	0
12269350-1	TX	37	Female	0	0	0	0	0	0	0	0	0	0	0	0	0	0	0	0	29031.72	21.15	BV Negative	0	0	0	0	0	0	0	0	0	0	0	0	0	0	0	0	0	0	0	0	0	0	0	0	0	0	Normal	1	0	0	0	0	0	0
12269352-1	TX	58	Female	0	0	0	0	0	0	0	0	0	0	0	0	0	0	0	0	0	0	No Lactobacillus	0	0	0	0	0	0	0	0	0	0	0	0	0	0	0	0	0	0	0	0	0	0	0	0	0	0	Normal	1	0	0	0	0	0	0
12269409-1	OK	42	Female	0	0	0	0	0	0	0	0	0	0	0	0	557.01	26.9	0	0	15469.12	22.12	BV Negative	0	0	0	0	0	0	0	0	0	0	0	0	0	0	0	0	0	0	0	0	0	0	0	0	0	0	Normal	1	0	0	0	0	0	0
12269424-1	LA	35	Female	2537.48	24.74	4510.22	25.09	0	0	0	0	8404.85	23.09	0	0	0	0	0	0	0	0	BV Positive	0	0	0	0	0	0	0	0	0	0	0	0	0	0	0	0	0	0	0	0	0	0	0	0	0	0	Normal	1	0	0	0	0	0	0
12269458-1	LA	42	Female	1803.04	25.24	0	0	6788.96	24.79	5563.16	24.51	2111.6	24.46	0	0	0	0	0	0	0	0	BV Positive	0	0	0	0	0	0	0	0	0	0	0	0	0	0	0	0	0	0	0	0	0	0	0	0	0	0	Normal	1	0	0	0	0	0	0
12269486-1	LA	37	Female	11897.22	22.44	401.53	28.73	21002.09	23.05	0	0	5971.43	23.57	0	0	0	0	0	0	0	0	BV Positive	0	0	0	0	0	0	0	0	0	0	0	0	0	0	0	0	0	0	0	0	0	0	0	0	0	0	Normal	1	0	0	0	0	0	0
12269539-1	TN	32	Female	0	0	0	0	0	0	0	0	0	0	0	0	0	0	12621.05	23.27	0	0	BV Negative	0	0	0	0	0	0	0	0	0	0	0	0	0	0	0	0	0	0	0	0	0	0	0	0	0	0	Normal	1	0	0	0	0	0	0
12269564-1	TN	37	Female	4704.73	23.82	0	0	30130.66	22.49	0	0	16282.31	22.16	0	0	0	0	0	0	0	0	BV Positive	0	0	0	0	0	0	0	0	0	0	0	0	0	0	0	0	0	0	0	0	0	0	0	0	0	0	Normal	1	0	0	0	0	0	0
12270349-1	MI	24	Female	0	0	0	0	0	0	0	0	0	0	0	0	0	0	0	0	0	0	No Lactobacillus	0	0	0	0	0	0	0	0	0	0	0	0	0	0	0	0	0	0	0	0	0	0	0	0	0	0	Normal	0	0	1	0	0	0	0
12270404-1	MI	37	Female	1418.44	25.65	1063.55	26.12	9243.95	25.11	9414.67	22.9	0	0	0	0	0	0	0	0	0	0	BV Positive	0	0	0	0	0	0	0	0	0	0	0	0	0	0	0	0	0	0	0	0	0	0	0	0	0	0	Normal	0	0	1	0	0	0	0
12270418-2	MI	56	Female	0	0	0	0	0	0	0	0	0	0	0	0	0	0	0	0	788.19	25.8	BV Negative	0	0	0	0	0	0	0	0	0	0	0	0	0	0	0	0	0	0	0	0	0	0	0	0	0	0	Normal	0	0	1	0	0	0	0
12270437-1	MI	23	Female	0	0	0	0	0	0	0	0	0	0	155.63	25.86	0	0	0	0	0	0	BV Positive	0	0	0	0	0	0	0	0	0	0	0	0	0	0	0	0	0	0	0	0	0	0	0	0	0	0	Normal	1	0	0	0	0	0	0
12270449-1	MI	55	Female	0	0	0	0	0	0	0	0	0	0	0	0	0	0	0	0	5080.78	22.95	BV Negative	0	0	0	0	0	0	0	0	0	0	0	0	0	0	0	0	0	0	0	0	0	0	0	0	0	0	Normal	0	0	1	0	0	0	0
12257839-1	AZ	25	Female	0	0	0	0	0	0	0	0	0	0	0	0	0	0	122.16	30.48	13347.25	21.83	BV Negative	0	0	0	0	0	0	0	0	0	0	0	0	0	0	0	0	0	0	0	0	0	0	0	0	0	0	Normal	0	0	1	0	0	0	0
12270617-1	AZ	64	Female	0	0	0	0	0	0	0	0	0	0	0	0	0	0	0	0	0	0	No Lactobacillus	0	0	0	0	0	0	0	0	0	0	0	0	0	0	0	0	0	0	0	0	0	0	0	0	0	0	Normal	1	0	0	0	0	0	0
12270628-1	AZ	49	Female	0	0	0	0	0	0	0	0	0	0	0	0	0	0	0	0	302.93	27.26	BV Negative	0	0	0	0	0	0	0	0	0	0	0	0	0	0	0	0	0	0	0	0	0	0	0	0	0	0	Normal	1	0	0	0	0	0	0
12270641-1	AZ	45	Female	0	0	0	0	0	0	0	0	0	0	0	0	0	0	3927.22	24.38	0	0	BV Negative	0	0	0	0	0	0	0	0	0	0	0	0	0	0	0	0	0	0	0	0	0	0	0	0	0	0	Normal	1	0	0	0	0	0	0
12270645-2	AZ	60	Female	0	0	0	0	0	0	0	0	0	0	238.1	25.17	0	0	0	0	2041.48	24.35	BV Negative	0	0	0	0	0	0	0	0	0	0	0	0	0	0	0	0	0	0	0	0	0	0	0	0	0	0	Normal	1	0	0	0	0	0	0
12270652-1	AZ	40	Female	0	0	0	0	0	0	0	0	0	0	0	0	0	0	0	0	0	0	No Lactobacillus	0	0	0	0	0	0	0	0	0	0	0	0	0	0	0	0	0	0	0	0	0	0	0	0	0	0	Normal	1	0	0	0	0	0	0
12270693-1	AZ	42	Female	0	0	0	0	0	0	0	0	0	0	0	0	0	0	0	0	14125.33	21.39	BV Negative	0	0	0	0	0	0	0	0	0	0	0	0	0	0	0	0	0	0	0	0	0	0	0	0	0	0	Normal	1	0	0	0	0	0	0
12270703-1	AZ	30	Female	0	0	0	0	0	0	0	0	0	0	174.26	25.68	0	0	0	0	817.02	25.75	BV Negative	0	0	0	0	0	0	0	0	0	0	0	0	0	0	0	0	0	0	0	0	0	0	0	0	0	0	Normal	1	0	0	0	0	0	0
12270746-1	CA	58	Female	207.15	28.51	0	0	0	0	0	0	0	0	0	0	0	0	0	0	0	0	BV Positive	0	0	0	0	0	0	0	0	0	0	0	0	0	0	0	0	0	0	0	0	0	0	0	0	0	0	Normal	1	0	0	0	0	0	0
12270780-1	IL	56	Female	758.24	26.58	0	0	0	0	0	0	25493.51	20.3	0	0	0	0	0	0	0	0	BV Positive	0	0	0	0	0	0	0	0	0	0	0	0	0	0	0	0	0	0	0	0	0	0	0	0	0	0	Normal	1	0	0	0	0	0	0
12270785-1	IL	39	Female	1067.68	26.07	299.29	28.02	15640.53	24.22	33129.05	21.1	36789.19	19.78	0	0	901.82	25.46	0	0	0	0	BV Positive	0	0	0	0	0	0	0	0	0	0	0	0	0	0	0	0	0	0	0	0	0	0	0	0	0	0	Normal	1	0	0	0	0	0	0
12270978-1	MD	35	Female	0	0	0	0	0	0	0	0	0	0	0	0	0	0	0	0	371.72	27.62	BV Negative	0	0	0	0	0	0	0	0	0	0	0	0	0	0	0	0	0	0	0	0	0	0	0	0	0	0	Normal	1	0	0	0	0	0	0
12270979-1	MD	42	Female	0	0	0	0	0	0	0	0	0	0	0	0	197.23	28.42	0	0	0	0	BV Negative	0	0	0	0	0	0	0	0	0	0	0	0	0	0	0	0	0	0	0	0	0	0	0	0	0	0	Normal	1	0	0	0	0	0	0
12270981-1	MD	31	Female	0	0	0	0	0	0	0	0	0	0	0	0	0	0	0	0	0	0	No Lactobacillus	0	0	0	0	0	0	0	0	0	0	0	0	0	0	0	0	0	0	0	0	0	0	0	0	0	0	Normal	1	0	0	0	0	0	0
12270987-1	MD	76	Female	0	0	0	0	0	0	0	0	0	0	0	0	0	0	0	0	0	0	No Lactobacillus	0	0	0	0	0	0	0	0	0	0	0	0	0	0	0	0	0	0	0	0	0	0	0	0	0	0	Normal	1	0	0	0	0	0	0
12258709-1	OK	58	Female	0	0	129.45	29.83	2616.65	23.56	0	0	0	0	487.57	22.22	0	0	0	0	0	0	BV Positive	0	0	0	0	0	0	0	0	0	0	0	0	0	0	0	0	0	0	0	0	0	0	0	0	0	0	Normal	0	0	1	0	0	0	0
12271093-1	TN	35	Female	0	0	0	0	0	0	0	0	0	0	0	0	3724.53	23.63	1866.23	25.99	0	0	BV Negative	0	0	0	0	0	0	0	0	0	0	0	0	0	0	0	0	0	0	0	0	0	0	0	0	0	0	Normal	1	0	0	0	0	0	0
12271096-1	IL	34	Female	0	0	0	0	136.4	31.85	287.7	28.54	285.93	27.84	0	0	0	0	0	0	0	0	BV Positive	0	0	0	0	0	0	0	0	0	0	0	0	0	0	0	0	0	0	0	0	0	0	0	0	0	0	Normal	1	0	0	0	0	0	0
12258673-1	LA	24	Female	0	0	5728.79	24.17	0	0	0	0	0	0	160.22	23.8	0	0	0	0	0	0	BV Positive	0	0	0	0	0	0	0	0	0	0	0	0	0	0	0	0	0	0	0	0	0	0	0	0	0	0	Normal	0	0	1	0	0	0	0
12271131-1	IL	50	Female	266.14	28.42	0	0	6590.23	25.94	0	0	8954.55	23	0	0	0	0	0	0	0	0	BV Positive	0	0	0	0	0	0	0	0	0	0	0	0	0	0	0	0	0	0	0	0	0	0	0	0	0	0	Normal	1	0	0	0	0	0	0
12271141-1	GA	55	Female	516.82	27.44	0	0	0	0	10181.7	23.58	0	0	0	0	0	0	923.76	27.25	0	0	BV Positive	0	0	0	0	0	0	0	0	0	0	0	0	0	0	0	0	0	0	0	0	0	0	0	0	0	0	Normal	1	0	0	0	0	0	0
12271196-1	IL	54	Female	0	0	0	0	0	0	0	0	0	0	0	0	0	0	0	0	24754.84	21.2	BV Negative	0	0	0	0	0	0	0	0	0	0	0	0	0	0	0	0	0	0	0	0	0	0	0	0	0	0	Normal	1	0	0	0	0	0	0
12271202-1	FL	68	Female	0	0	0	0	0	0	0	0	0	0	0	0	0	0	0	0	0	0	No Lactobacillus	0	0	0	0	0	0	0	0	0	0	0	0	0	0	0	0	0	0	0	0	0	0	0	0	0	0	Normal	1	0	0	0	0	0	0
12271238-1	FL	44	Female	686.25	27.02	0	0	12502.17	25.05	681.08	25.93	0	0	0	0	0	0	0	0	0	0	BV Positive	0	0	0	0	0	0	0	0	0	0	0	0	0	0	0	0	0	0	0	0	0	0	0	0	0	0	Normal	1	0	0	0	0	0	0
12271312-1	FL	42	Female	0	0	0	0	0	0	0	0	0	0	373.74	24.3	0	0	0	0	0	0	BV Positive	0	0	0	0	0	0	0	0	0	0	0	0	0	0	0	0	0	0	0	0	0	0	0	0	0	0	Normal	0	0	1	0	0	0	0
12271330-1	FL	41	Female	15539.52	22.4	38568.74	21.12	0	0	53455.48	21.28	0	0	0	0	0	0	0	0	0	0	BV Positive	0	0	0	0	0	0	0	0	0	0	0	0	0	0	0	0	0	0	0	0	0	0	0	0	0	0	Normal	1	0	0	0	0	0	0
12271345-1	IL	45	Female	0	0	0	0	0	0	0	0	0	0	0	0	0	0	0	0	20564.23	21.48	BV Negative	0	0	0	0	0	0	0	0	0	0	0	0	0	0	0	0	0	0	0	0	0	0	0	0	0	0	Normal	1	0	0	0	0	0	0
12271355-1	IL	31	Female	3620.71	25	639.62	26.92	3185.65	25.88	35983.64	20.8	0	0	0	0	0	0	0	0	0	0	BV Positive	0	0	0	0	0	0	0	0	0	0	0	0	0	0	0	0	0	0	0	0	0	0	0	0	0	0	Normal	1	0	0	0	0	0	0
12271398-1	IL	60	Female	0	0	0	0	0	0	0	0	0	0	0	0	0	0	0	0	0	0	No Lactobacillus	0	0	0	0	0	0	0	0	0	0	0	0	0	0	0	0	0	0	0	0	0	0	0	0	0	0	Normal	1	0	0	0	0	0	0
12271412-1	IL	32	Female	0	0	0	0	0	0	0	0	0	0	0	0	0	0	0	0	0	0	No Lactobacillus	0	0	0	0	0	0	0	0	0	0	0	0	0	0	0	0	0	0	0	0	0	0	0	0	0	0	Normal	1	0	0	0	0	0	0
12271452-1	MI	57	Female	0	0	0	0	0	0	0	0	0	0	466.53	24.02	0	0	0	0	0	0	BV Positive	0	0	0	0	0	0	0	0	0	0	0	0	0	0	0	0	0	0	0	0	0	0	0	0	0	0	Normal	1	0	0	0	0	0	0
12271512-1	MI	28	Female	0	0	0	0	0	0	0	0	0	0	0	0	0	0	0	0	0	0	No Lactobacillus	0	0	0	0	0	0	0	0	0	0	0	0	0	0	0	0	0	0	0	0	0	0	0	0	0	0	Normal	1	0	0	0	0	0	0
12271513-1	FL	34	Female	0	0	0	0	0	0	0	0	0	0	2966.15	21.41	0	0	0	0	0	0	BV Positive	0	0	0	0	0	0	0	0	0	0	0	0	0	0	0	0	0	0	0	0	0	0	0	0	0	0	Normal	1	0	0	0	0	0	0
12271534-1	MI	41	Female	0	0	0	0	0	0	0	0	0	0	0	0	0	0	13132.99	22.97	0	0	BV Negative	0	0	0	0	0	0	0	0	0	0	0	0	0	0	0	0	0	0	0	0	0	0	0	0	0	0	Normal	1	0	0	0	0	0	0
12271542-1	FL	26	Female	0	0	0	0	0	0	0	0	0	0	0	0	0	0	0	0	15961.51	23.3	BV Negative	0	0	0	0	0	0	0	0	0	0	0	0	0	0	0	0	0	0	0	0	0	0	0	0	0	0	Normal	0	0	1	0	0	0	0
12271630-1	FL	59	Female	673.08	27.51	0	0	6751.73	25.84	1553.52	24.86	0	0	0	0	0	0	0	0	3015.84	25.77	Transitional BV	0	0	0	0	0	0	0	0	0	0	0	0	0	0	0	0	0	0	0	0	0	0	0	0	0	0	Normal	1	0	0	0	0	0	0
12271659-1	TX	34	Female	0	0	0	0	0	0	0	0	0	0	1212.45	22.68	0	0	4584.47	24.52	0	0	BV Negative	0	0	0	0	0	0	0	0	0	0	0	0	0	0	0	0	0	0	0	0	0	0	0	0	0	0	Normal	1	0	0	0	0	0	0
12271806-1	AZ	51	Female	0	0	0	0	0	0	0	0	0	0	0	0	0	0	0	0	2838.42	24.51	BV Negative	0	0	0	0	0	0	0	0	0	0	0	0	0	0	0	0	0	0	0	0	0	0	0	0	0	0	Normal	1	0	0	0	0	0	0
12271850-1	NC	47	Female	0	0	0	0	0	0	0	0	0	0	0	0	0	0	0	0	0	0	No Lactobacillus	0	0	0	0	0	0	0	0	0	0	0	0	0	0	0	0	0	0	0	0	0	0	0	0	0	0	Normal	1	0	0	0	0	0	0
12271875-1	AZ	33	Female	0	0	0	0	0	0	348.17	28.27	0	0	0	0	0	0	0	0	0	0	BV Positive	0	0	0	0	0	0	0	0	0	0	0	0	0	0	0	0	0	0	0	0	0	0	0	0	0	0	Normal	1	0	0	0	0	0	0
12271894-1	AZ	48	Female	159.88	29.17	0	0	530.5	29.87	482.95	27.82	0	0	0	0	0	0	0	0	0	0	BV Positive	0	0	0	0	0	0	0	0	0	0	0	0	0	0	0	0	0	0	0	0	0	0	0	0	0	0	Normal	1	0	0	0	0	0	0
12271910-1	CA	42	Female	0	0	0	0	0	0	0	0	0	0	4619.51	20.43	0	0	4122.1	24.58	7736.03	22.98	BV Negative	0	0	0	0	0	0	0	0	0	0	0	0	0	0	0	0	0	0	0	0	0	0	0	0	0	0	Normal	1	0	0	0	0	0	0
12271969-1	OK	37	Female	0	0	0	0	0	0	0	0	0	0	0	0	0	0	345.81	29	0	0	BV Negative	0	0	0	0	0	0	0	0	0	0	0	0	0	0	0	0	0	0	0	0	0	0	0	0	0	0	Normal	1	0	0	0	0	0	0
12272003-1	TX	40	Female	0	0	0	0	0	0	0	0	0	0	1448.09	22.21	0	0	0	0	0	0	BV Positive	0	0	0	0	0	0	0	0	0	0	0	0	0	0	0	0	0	0	0	0	0	0	0	0	0	0	Normal	1	0	0	0	0	0	0
12272030-1	AZ	58	Female	0	0	0	0	0	0	0	0	0	0	0	0	229.36	28.18	0	0	0	0	BV Negative	0	0	0	0	0	0	0	0	0	0	0	0	0	0	0	0	0	0	0	0	0	0	0	0	0	0	Normal	1	0	0	0	0	0	0
12272191-1	FL	52	Female	0	0	0	0	0	0	0	0	0	0	0	0	8397.68	23.01	3169.98	25.07	0	0	BV Negative	0	0	0	0	0	0	0	0	0	0	0	0	0	0	0	0	0	0	0	0	0	0	0	0	0	0	Normal	0	0	1	0	0	0	0
12272197-1	FL	56	Female	0	0	0	0	0	0	0	0	0	0	0	0	0	0	0	0	0	0	No Lactobacillus	0	0	0	0	0	0	0	0	0	0	0	0	0	0	0	0	0	0	0	0	0	0	0	0	0	0	Normal	1	0	0	0	0	0	0
12272207-1	FL	68	Female	0	0	0	0	0	0	0	0	0	0	0	0	0	0	0	0	0	0	No Lactobacillus	0	0	0	0	0	0	0	0	0	0	0	0	0	0	0	0	0	0	0	0	0	0	0	0	0	0	Normal	1	0	0	0	0	0	0
12272212-1	FL	30	Female	0	0	3267.21	24.62	0	0	0	0	0	0	2512.09	22.87	0	0	8196.72	27.34	4252.01	25.26	BV Negative	0	0	0	0	0	0	0	0	0	0	0	0	0	0	0	0	0	0	0	0	0	0	0	0	0	0	Normal	0	0	0	0	0	1	0
12272222-1	AZ	33	Female	6898.49	24.04	228.3	28.38	10591.31	24.11	45758.43	20.49	0	0	0	0	0	0	0	0	0	0	BV Positive	0	0	0	0	0	0	0	0	0	0	0	0	0	0	0	0	0	0	0	0	0	0	0	0	0	0	Normal	1	0	0	0	0	0	0
12272291-1	CA	39	Female	0	0	637.67	26.93	0	0	0	0	0	0	0	0	0	0	14365.75	26.31	0	0	BV Negative	0	0	0	0	0	0	0	0	0	0	0	0	0	0	0	0	0	0	0	0	0	0	0	0	0	0	Normal	1	0	0	0	0	0	0
12272422-1	LA	38	Female	18765.58	22.55	6805.44	23.58	21379.43	24.23	0	0	40736.78	19.75	1310.02	23.78	0	0	0	0	0	0	BV Positive	0	0	0	0	0	0	0	0	0	0	0	0	0	0	0	0	0	0	0	0	0	0	0	0	0	0	Normal	0	0	1	0	0	0	0
12272539-1	LA	45	Female	9744.33	23.81	119.53	28.06	89566.29	21.36	26171.24	22.42	0	0	354.25	24.41	0	0	0	0	0	0	BV Positive	0	0	0	0	0	0	0	0	0	0	0	0	0	0	0	0	0	0	0	0	0	0	0	0	0	0	Normal	1	0	0	0	0	0	0
12272579-1	LA	57	Female	0	0	0	0	0	0	0	0	0	0	0	0	0	0	0	0	0	0	No Lactobacillus	0	0	0	0	0	0	0	0	0	0	0	0	0	0	0	0	0	0	0	0	0	0	0	0	0	0	Normal	1	0	0	0	0	0	0
12273232-1	NJ	46	Female	0	0	0	0	335.7	29.62	0	0	114.67	28.75	0	0	0	0	0	0	0	0	BV Positive	0	0	0	0	0	0	0	0	0	0	0	0	0	0	0	0	0	0	0	0	0	0	0	0	0	0	Normal	1	0	0	0	0	0	0
12273235-1	NJ	40	Female	21945.63	22.62	1129.12	25.37	89508.83	21.36	43602.21	21.72	0	0	0	0	0	0	0	0	0	0	BV Positive	0	0	0	0	0	0	0	0	0	0	0	0	0	0	0	0	0	0	0	0	0	0	0	0	0	0	Normal	1	0	0	0	0	0	0
12273237-1	NJ	63	Female	0	0	0	0	0	0	0	0	0	0	0	0	0	0	0	0	0	0	No Lactobacillus	0	0	0	0	0	0	0	0	0	0	0	0	0	0	0	0	0	0	0	0	0	0	0	0	0	0	Normal	1	0	0	0	0	0	0
12273242-1	NJ	43	Female	0	0	0	0	0	0	0	0	0	0	229.63	25.03	0	0	0	0	556.18	26.15	BV Negative	0	0	0	0	0	0	0	0	0	0	0	0	0	0	0	0	0	0	0	0	0	0	0	0	0	0	Normal	1	0	0	0	0	0	0
12273244-1	NJ	41	Female	0	0	0	0	0	0	0	0	0	0	0	0	0	0	0	0	0	0	No Lactobacillus	0	0	0	0	0	0	0	0	0	0	0	0	0	0	0	0	0	0	0	0	0	0	0	0	0	0	Normal	1	0	0	0	0	0	0
12273246-1	NJ	47	Female	0	0	0	0	346.66	29.57	0	0	384.22	27.06	0	0	0	0	0	0	0	0	BV Positive	0	0	0	0	0	0	0	0	0	0	0	0	0	0	0	0	0	0	0	0	0	0	0	0	0	0	Normal	1	0	0	0	0	0	0
12273458-1	CA	26	Female	0	0	0	0	0	0	0	0	0	0	144.29	25.68	812.07	26.54	0	0	0	0	BV Negative	0	0	0	0	0	0	0	0	0	0	0	0	0	0	0	0	0	0	0	0	0	0	0	0	0	0	Normal	1	0	0	0	0	0	0
12273493-1	CA	34	Unknown	2448.84	25.85	1022.56	25.49	13820.96	24.12	11537.36	23.55	0	0	0	0	0	0	0	0	0	0	BV Positive	0	0	0	0	0	0	0	0	0	0	0	0	0	0	0	0	0	0	0	0	0	0	0	0	0	0	Normal	0	0	1	0	0	0	0
12273498-1	CA	28	Female	0	0	0	0	0	0	0	0	0	0	0	0	0	0	388.95	28.17	6476.4	22.72	BV Negative	0	0	0	0	0	0	0	0	0	0	0	0	0	0	0	0	0	0	0	0	0	0	0	0	0	0	Normal	1	0	0	0	0	0	1
12273579-1	MI	65	Female	0	0	0	0	0	0	0	0	0	0	0	0	0	0	0	0	958.8	25.39	BV Negative	0	0	0	0	0	0	0	0	0	0	0	0	0	0	0	0	0	0	0	0	0	0	0	0	0	0	Normal	0	0	1	0	0	0	0
12273610-1	MI	64	Female	0	0	0	0	0	0	0	0	0	0	0	0	0	0	0	0	1633.69	24.65	BV Negative	0	0	0	0	0	0	0	0	0	0	0	0	0	0	0	0	0	0	0	0	0	0	0	0	0	0	Normal	1	0	0	0	0	0	0
12273619-1	MI	57	Female	0	0	0	0	0	0	0	0	0	0	0	0	1544.23	25.57	0	0	0	0	BV Negative	0	0	0	0	0	0	0	0	0	0	0	0	0	0	0	0	0	0	0	0	0	0	0	0	0	0	Normal	1	0	0	0	0	0	0
12273630-1	MI	25	Female	0	0	0	0	0	0	0	0	0	0	0	0	0	0	1372.47	26.3	1388.97	24.87	BV Negative	0	0	0	0	0	0	0	0	0	0	0	0	0	0	0	0	0	0	0	0	0	0	0	0	0	0	Normal	1	0	0	0	0	0	0
12273642-1	MI	34	Female	0	0	0	0	0	0	0	0	0	0	6176.11	20.38	0	0	0	0	13483.75	21.7	BV Negative	0	0	0	0	0	0	0	0	0	0	0	0	0	0	0	0	0	0	0	0	0	0	0	0	0	0	Normal	1	0	0	0	0	0	0
12273656-1	FL	56	Female	0	0	0	0	0	0	0	0	0	0	0	0	0	0	0	0	0	0	No Lactobacillus	0	0	0	0	0	0	0	0	0	0	0	0	0	0	0	0	0	0	0	0	0	0	0	0	0	0	Normal	1	0	0	0	0	0	0
12273685-1	MI	59	Female	0	0	0	0	0	0	0	0	0	0	1272.3	22.61	0	0	0	0	0	0	BV Positive	0	0	0	0	0	0	0	0	0	0	0	0	0	0	0	0	0	0	0	0	0	0	0	0	0	0	Normal	1	0	0	0	0	0	0
12273750-1	OK	44	Female	0	0	5092.71	23.57	0	0	0	0	0	0	0	0	0	0	0	0	0	0	BV Positive	0	0	0	0	0	0	0	0	0	0	0	0	0	0	0	0	0	0	0	0	0	0	0	0	0	0	Normal	1	0	0	0	0	0	0
12273764-1	OK	45	Female	26758.48	22.33	8360.05	22.98	226829.3	19.98	8773.56	23.78	0	0	0	0	0	0	0	0	0	0	BV Positive	0	0	0	0	0	0	0	0	0	0	0	0	0	0	0	0	0	0	0	0	0	0	0	0	0	0	Normal	1	0	0	0	0	0	0
12273765-1	OH	30	Female	15330.11	23.15	4235.3	23.79	10930.23	24.47	7810.96	23.95	0	0	0	0	0	0	140.96	29.66	0	0	BV Positive	0	0	0	0	0	0	0	0	0	0	0	0	0	0	0	0	0	0	0	0	0	0	0	0	0	0	Normal	1	0	0	0	0	0	0
12273772-1	OK	48	Female	437.93	28.38	0	0	3977.39	25.96	0	0	0	0	0	0	13418.05	22.31	0	0	0	0	Transitional BV	0	0	0	0	0	0	0	0	0	0	0	0	0	0	0	0	0	0	0	0	0	0	0	0	0	0	Normal	1	0	0	0	0	0	0
12273781-1	LA	71	Female	187037.59	19.46	0	0	0	0	0	0	0	0	0	0	0	0	27417.4	21.88	0	0	Transitional BV	0	0	0	0	0	0	0	0	0	0	0	0	0	0	0	0	0	0	0	0	0	0	0	0	0	0	Normal	1	0	0	0	0	0	0
12273784-1	OH	32	Female	0	0	0	0	0	0	0	0	0	0	284.88	24.72	3091.07	24.52	1223.84	26.47	0	0	BV Negative	0	0	0	0	0	0	0	0	0	0	0	0	0	0	0	0	0	0	0	0	0	0	0	0	0	0	Normal	1	0	0	0	0	0	0
12273816-1	OK	33	Female	233.24	29.31	0	0	693.92	28.55	0	0	0	0	1341.44	22.53	0	0	18049.84	22.5	10321.42	22.07	BV Negative	0	0	0	0	0	0	0	0	0	0	0	0	0	0	0	0	0	0	0	0	0	0	0	0	0	0	Normal	1	0	0	0	0	0	0
12273830-1	AZ	46	Female	913.18	26.07	0	0	4507.8	26.31	1865.66	25.09	0	0	186.28	25.82	0	0	0	0	0	0	BV Positive	0	0	0	0	0	0	0	0	0	0	0	0	0	0	0	0	0	0	0	0	0	0	0	0	0	0	Normal	1	0	0	0	0	0	0
12273840-1	LA	25	Female	0	0	0	0	0	0	0	0	0	0	4127.25	20.95	8176.77	23.05	0	0	0	0	BV Negative	0	0	0	0	0	0	0	0	0	0	0	0	0	0	0	0	0	0	0	0	0	0	0	0	0	0	Normal	1	0	0	0	0	0	0
12273853-1	AZ	29	Female	0	0	0	0	0	0	0	0	0	0	0	0	0	0	0	0	107.1	28.45	BV Negative	0	0	0	0	0	0	0	0	0	0	0	0	0	0	0	0	0	0	0	0	0	0	0	0	0	0	Normal	1	0	0	0	0	0	0
12273947-1	FL	36	Female	0	0	0	0	0	0	0	0	0	0	0	0	0	0	0	0	0	0	No Lactobacillus	0	0	0	0	0	0	0	0	0	0	0	0	0	0	0	0	0	0	0	0	0	0	0	0	0	0	Normal	1	0	0	0	0	0	0
12274040-1	FL	47	Female	0	0	0	0	0	0	0	0	0	0	996.99	25	0	0	3528.53	27.29	3327.59	26.46	BV Negative	0	0	0	0	0	0	0	0	0	0	0	0	0	0	0	0	0	0	0	0	0	0	0	0	0	0	Normal	0	0	1	0	0	0	0
12274041-1	IL	26	Female	1890.82	25.81	0	0	10169.2	24.78	4881.79	24.61	0	0	0	0	0	0	0	0	0	0	BV Positive	0	0	0	0	0	0	0	0	0	0	0	0	0	0	0	0	0	0	0	0	0	0	0	0	0	0	Normal	0	0	1	0	0	0	0
12274047-1	FL	65	Female	0	0	0	0	0	0	0	0	0	0	0	0	0	0	122241.5	22.04	0	0	BV Negative	0	0	0	0	0	0	0	0	0	0	0	0	0	0	0	0	0	0	0	0	0	0	0	0	0	0	Normal	1	0	0	0	0	0	0
12274051-1	FL	53	Female	0	0	0	0	0	0	0	0	0	0	1255.66	24.69	0	0	1777.78	28.31	1352.35	27.78	BV Negative	0	0	0	0	0	0	0	0	0	0	0	0	0	0	0	0	0	0	0	0	0	0	0	0	0	0	Normal	0	0	1	0	0	0	0
12274054-1	FL	42	Female	0	0	0	0	0	0	0	0	0	0	356.33	26.38	0	0	0	0	0	0	BV Positive	0	0	0	0	0	0	0	0	0	0	0	0	0	0	0	0	0	0	0	0	0	0	0	0	0	0	Normal	1	0	0	0	0	0	0
12274061-1	TX	36	Female	2923.84	25.17	142.25	28.59	0	0	5160.78	24.53	0	0	337.87	26.45	0	0	0	0	0	0	BV Positive	0	0	0	0	0	0	0	0	0	0	0	0	0	0	0	0	0	0	0	0	0	0	0	0	0	0	Normal	1	0	0	0	0	0	0
12274066-1	AZ	31	Female	1866.76	25.83	7118.73	22.89	2840.34	26.74	0	0	0	0	4365.69	23.01	0	0	0	0	35939.09	22.97	BV Negative	0	0	0	0	0	0	0	0	0	0	0	0	0	0	0	0	0	0	0	0	0	0	0	0	0	0	Normal	0	0	1	0	0	0	0
12274152-1	LA	27	Female	0	0	0	0	0	0	0	0	0	0	0	0	0	0	0	0	12111.8	24.56	BV Negative	0	0	0	0	0	0	0	0	0	0	0	0	0	0	0	0	0	0	0	0	0	0	0	0	0	0	Normal	1	0	0	0	0	0	0
12274161-1	CA	37	Female	0	0	0	0	0	0	0	0	0	0	0	0	0	0	182212.41	21.45	0	0	BV Negative	0	0	0	0	0	0	0	0	0	0	0	0	0	0	0	0	0	0	0	0	0	0	0	0	0	0	Normal	1	0	0	0	0	0	0
12274173-1	CA	37	Female	0	0	0	0	0	0	0	0	0	0	0	0	0	0	0	0	0	0	No Lactobacillus	0	0	0	0	0	0	0	0	0	0	0	0	0	0	0	0	0	0	0	0	0	0	0	0	0	0	Normal	1	0	0	0	0	0	0
12274194-1	MI	42	Female	400.37	28.12	732.12	26.33	532.49	29.32	4671.72	23.76	0	0	880	25.16	0	0	0	0	0	0	BV Positive	0	0	0	0	0	0	0	0	0	0	0	0	0	0	0	0	0	0	0	0	0	0	0	0	0	0	Normal	0	0	1	0	0	0	0
12274248-1	LA	48	Female	0	0	0	0	0	0	0	0	0	0	0	0	0	0	2017.04	28.12	38218.35	22.88	BV Negative	0	0	0	0	0	0	0	0	0	0	0	0	0	0	0	0	0	0	0	0	0	0	0	0	0	0	Normal	1	0	0	0	0	0	0
12274337-1	OK	33	Female	0	0	169.18	28.92	1529.75	27.7	0	0	0	0	104.14	28.04	0	0	0	0	0	0	BV Positive	0	0	0	0	0	0	0	0	0	0	0	0	0	0	0	0	0	0	0	0	0	0	0	0	0	0	Normal	0	0	0	0	0	1	0
12267775-1	CA	38	Female	0	0	0	0	0	0	0	0	0	0	374.38	25.54	0	0	0	0	0	0	BV Positive	0	0	0	0	0	0	0	0	0	0	0	0	0	0	0	0	0	0	0	0	0	0	0	0	0	0	Normal	1	0	0	0	0	0	0
12260849-1	IL	27	Female	0	0	0	0	0	0	0	0	0	0	0	0	0	0	0	0	0	0	No Lactobacillus	0	0	0	0	0	0	0	0	0	0	0	0	0	0	0	0	0	0	0	0	0	0	0	0	0	0	Normal	0	0	1	0	0	0	0
12261466-1	MI	35	Female	0	0	377.89	27.86	0	0	0	0	0	0	0	0	0	0	0	0	0	0	BV Positive	0	0	0	0	0	0	0	0	0	0	0	0	0	0	0	0	0	0	0	0	0	0	0	0	0	0	Normal	0	0	1	0	0	0	0
12274095-1	TX	59	Female	0	0	0	0	0	0	0	0	0	0	0	0	0	0	0	0	0	0	No Lactobacillus	0	0	0	0	0	0	0	0	0	0	0	0	0	0	0	0	0	0	0	0	0	0	0	0	0	0	Normal	0	0	1	0	0	0	0
12275616-1	NJ	57	Female	0	0	1082.73	26.02	0	0	0	0	0	0	0	0	0	0	0	0	194.21	28.45	BV Negative	0	0	0	0	0	0	0	0	0	0	0	0	0	0	0	0	0	0	0	0	0	0	0	0	0	0	Normal	1	0	0	0	0	0	0
12275620-1	DC	63	Female	4881.33	23.54	0	0	5337.02	26.06	6489.38	23.28	0	0	0	0	0	0	0	0	0	0	BV Positive	0	0	0	0	0	0	0	0	0	0	0	0	0	0	0	0	0	0	0	0	0	0	0	0	0	0	Normal	1	0	0	0	0	0	0
12261614-1	FL	37	Female	0	0	314.53	28.14	0	0	0	0	0	0	0	0	6136.04	22.48	26723.29	21.67	0	0	BV Negative	0	0	0	0	0	0	0	0	0	0	0	0	0	0	0	0	0	0	0	0	0	0	0	0	0	0	Normal	0	0	1	0	0	0	0
12275811-1	MI	39	Female	2944.57	24.3	101.98	29.88	3976.5	26.5	4951.03	23.67	0	0	0	0	0	0	0	0	0	0	BV Positive	0	0	0	0	0	0	0	0	0	0	0	0	0	0	0	0	0	0	0	0	0	0	0	0	0	0	Normal	1	0	0	0	0	0	0
12275844-1	MI	30	Female	5494.96	23.36	454.41	27.63	20610.25	24.02	17295.57	21.86	0	0	264.01	25.34	0	0	0	0	0	0	BV Positive	0	0	0	0	0	0	0	0	0	0	0	0	0	0	0	0	0	0	0	0	0	0	0	0	0	0	Normal	1	0	0	0	0	0	0
12276090-1	TX	66	Female	0	0	0	0	0	0	0	0	0	0	0	0	7397.52	23.68	0	0	0	0	BV Negative	0	0	0	0	0	0	0	0	0	0	0	0	0	0	0	0	0	0	0	0	0	0	0	0	0	0	Normal	1	0	0	0	0	0	0
12276093-1	FL	26	Female	0	0	0	0	0	0	0	0	0	0	0	0	0	0	0	0	8091.12	23.05	BV Negative	0	0	0	0	0	0	0	0	0	0	0	0	0	0	0	0	0	0	0	0	0	0	0	0	0	0	Normal	1	0	0	0	0	0	0
12276107-1	FL	31	Female	0	0	0	0	0	0	0	0	0	0	0	0	0	0	0	0	0	0	No Lactobacillus	0	0	0	0	0	0	0	0	0	0	0	0	0	0	0	0	0	0	0	0	0	0	0	0	0	0	Normal	1	0	0	0	0	0	0
12276130-1	TX	38	Female	0	0	0	0	0	0	0	0	0	0	0	0	1485.35	26.34	0	0	0	0	BV Negative	0	0	0	0	0	0	0	0	0	0	0	0	0	0	0	0	0	0	0	0	0	0	0	0	0	0	Normal	1	0	0	0	0	0	0
12276138-1	CA	63	Female	0	0	18064.68	22.09	0	0	0	0	0	0	0	0	27154.97	21.54	0	0	0	0	BV Negative	0	0	0	0	0	0	0	0	0	0	0	0	0	0	0	0	0	0	0	0	0	0	0	0	0	0	Normal	1	0	0	0	0	0	0
12276141-1	AZ	27	Female	461.56	27.1	336.13	28.09	17623.21	24.25	22075.21	21.5	9224.59	21.45	0	0	0	0	0	0	0	0	BV Positive	0	0	0	0	0	0	0	0	0	0	0	0	0	0	0	0	0	0	0	0	0	0	0	0	0	0	Normal	1	0	0	0	0	0	0
12276144-1	FL	43	Female	0	0	0	0	0	0	0	0	0	0	323.42	25.06	0	0	0	0	0	0	BV Positive	0	0	0	0	0	0	0	0	0	0	0	0	0	0	0	0	0	0	0	0	0	0	0	0	0	0	Normal	0	0	1	0	0	0	0
12276210-1	FL	38	Female	25100.24	21.07	1205	26.16	102963.5	21.59	25901.27	21.27	0	0	132.86	26.29	0	0	0	0	0	0	BV Positive	0	0	0	0	0	0	0	0	0	0	0	0	0	0	0	0	0	0	0	0	0	0	0	0	0	0	Normal	1	0	0	0	0	0	0
12276217-1	AZ	51	Female	0	0	0	0	0	0	0	0	0	0	0	0	2272.54	25.63	0	0	0	0	BV Negative	0	0	0	0	0	0	0	0	0	0	0	0	0	0	0	0	0	0	0	0	0	0	0	0	0	0	Normal	0	0	1	0	0	0	0
12276237-1	AZ	70	Female	0	0	0	0	0	0	0	0	0	0	0	0	0	0	0	0	0	0	No Lactobacillus	0	0	0	0	0	0	0	0	0	0	0	0	0	0	0	0	0	0	0	0	0	0	0	0	0	0	Normal	0	0	1	0	0	0	0
12273239-1	NJ	33	Female	0	0	0	0	0	0	0	0	0	0	472.83	24.01	0	0	246.88	28.84	1731.92	24.56	BV Negative	0	0	0	0	0	0	0	0	0	0	0	0	0	0	0	0	0	0	0	0	0	0	0	0	0	0	Normal	1	0	0	0	0	0	0
12276283-1	TN	36	Female	0	0	0	0	0	0	0	0	0	0	0	0	38814.97	20.95	0	0	31840.88	21.07	BV Negative	0	0	0	0	0	0	0	0	0	0	0	0	0	0	0	0	0	0	0	0	0	0	0	0	0	0	Normal	1	0	0	0	0	0	0
12276287-1	IL	29	Female	57808.25	19.81	17135.66	23.68	234785.8	19.8	57073.4	20.95	0	0	3493.54	21.77	0	0	0	0	0	0	BV Positive	0	0	0	0	0	0	0	0	0	0	0	0	0	0	0	0	0	0	0	0	0	0	0	0	0	0	Normal	1	0	0	0	0	0	0
12276293-1	AZ	50	Female	0	0	0	0	0	0	0	0	0	0	0	0	0	0	0	0	6083.26	23.47	BV Negative	0	0	0	0	0	0	0	0	0	0	0	0	0	0	0	0	0	0	0	0	0	0	0	0	0	0	Normal	1	0	0	0	0	0	0
12276302-1	TX	48	Female	0	0	822.53	27.96	0	0	0	0	0	0	0	0	0	0	8490.16	24.23	0	0	BV Negative	0	0	0	0	0	0	0	0	0	0	0	0	0	0	0	0	0	0	0	0	0	0	0	0	0	0	Normal	1	0	0	0	0	0	0
12276312-1	TN	36	Female	0	0	0	0	0	0	0	0	0	0	4953.08	21.29	0	0	0	0	0	0	BV Positive	0	0	0	0	0	0	0	0	0	0	0	0	0	0	0	0	0	0	0	0	0	0	0	0	0	0	Normal	1	0	0	0	0	0	0
12276317-1	AZ	41	Female	0	0	138.66	30.46	0	0	0	0	0	0	0	0	1545.37	26.27	0	0	0	0	BV Negative	0	0	0	0	0	0	0	0	0	0	0	0	0	0	0	0	0	0	0	0	0	0	0	0	0	0	Normal	1	0	0	0	0	0	0
12276344-1	IL	30	Female	9240.08	23.78	503.14	28.65	130059.1	20.69	0	0	28056.99	20.84	273.11	24.72	0	0	0	0	0	0	BV Positive	0	0	0	0	0	0	0	0	0	0	0	0	0	0	0	0	0	0	0	0	0	0	0	0	0	0	Normal	1	0	0	0	0	0	0
12276375-1	AZ	40	Female	0	0	150.2	30.35	0	0	0	0	0	0	0	0	0	0	0	0	1932.83	24.71	BV Negative	0	0	0	0	0	0	0	0	0	0	0	0	0	0	0	0	0	0	0	0	0	0	0	0	0	0	Normal	0	0	0	0	0	1	0
12276379-1	TN	35	Female	0	0	0	0	0	0	0	0	0	0	0	0	2740.69	24.41	207.85	30.21	71053.44	19.61	BV Negative	0	0	0	0	0	0	0	0	0	0	0	0	0	0	0	0	0	0	0	0	0	0	0	0	0	0	Normal	1	0	0	0	0	0	0
12276453-1	TN	30	Female	0	0	0	0	0	0	0	0	0	0	304.03	24.57	0	0	0	0	0	0	BV Positive	0	0	0	0	0	0	0	0	0	0	0	0	0	0	0	0	0	0	0	0	0	0	0	0	0	0	Normal	1	0	0	0	0	0	0
12276502-1	CA	38	Female	0	0	0	0	0	0	0	0	0	0	0	0	0	0	0	0	0	0	No Lactobacillus	0	0	0	0	0	0	0	0	0	0	0	0	0	0	0	0	0	0	0	0	0	0	0	0	0	0	Normal	0	0	1	0	0	0	0
12276512-1	CA	54	Female	0	0	0	0	0	0	0	0	0	0	0	0	0	0	662.14	28.32	59400.27	19.86	BV Negative	0	0	0	0	0	0	0	0	0	0	0	0	0	0	0	0	0	0	0	0	0	0	0	0	0	0	Normal	1	0	0	0	0	0	0
12276513-1	AZ	33	Female	0	0	0	0	0	0	0	0	0	0	0	0	0	0	0	0	17882.56	21.56	BV Negative	0	0	0	0	0	0	0	0	0	0	0	0	0	0	0	0	0	0	0	0	0	0	0	0	0	0	Normal	1	0	0	0	0	0	0
12276548-1	AZ	39	Female	1146.42	26.87	0	0	2152.67	26.86	307.98	28.2	0	0	0	0	0	0	0	0	0	0	BV Positive	0	0	0	0	0	0	0	0	0	0	0	0	0	0	0	0	0	0	0	0	0	0	0	0	0	0	Normal	1	0	0	0	0	0	0
12276578-1	PA	30	Female	23986.11	22.37	7567.54	23.23	95602.42	21.15	65678.81	21.03	0	0	100.37	26.12	0	0	0	0	0	0	BV Positive	0	0	0	0	0	0	0	0	0	0	0	0	0	0	0	0	0	0	0	0	0	0	0	0	0	0	Normal	1	0	0	0	0	0	0
12276581-1	PA	33	Female	0	0	1201.78	25.87	0	0	0	0	0	0	0	0	0	0	0	0	0	0	BV Positive	0	0	0	0	0	0	0	0	0	0	0	0	0	0	0	0	0	0	0	0	0	0	0	0	0	0	Normal	1	0	0	0	0	0	0
12276615-1	IL	36	Female	4008.66	25.01	0	0	1091.94	27.89	129.86	29.87	623.22	25.88	0	0	0	0	0	0	0	0	BV Positive	0	0	0	0	0	0	0	0	0	0	0	0	0	0	0	0	0	0	0	0	0	0	0	0	0	0	Normal	1	0	0	0	0	0	0
12276623-1	MI	58	Female	0	0	0	0	0	0	0	0	0	0	0	0	0	0	10035.13	23.9	21690.7	21.29	BV Negative	0	0	0	0	0	0	0	0	0	0	0	0	0	0	0	0	0	0	0	0	0	0	0	0	0	0	Normal	1	0	0	0	0	0	0
12276639-1	FL	40	Female	0	0	0	0	0	0	0	0	0	0	5798.99	20.45	0	0	0	0	0	0	BV Positive	0	0	0	0	0	0	0	0	0	0	0	0	0	0	0	0	0	0	0	0	0	0	0	0	0	0	Normal	1	0	0	0	0	0	0
12276653-1	MI	31	Female	30738.61	22	671.14	26.45	68275.02	21.66	61874.39	21.12	0	0	0	0	0	0	0	0	0	0	BV Positive	0	0	0	0	0	0	0	0	0	0	0	0	0	0	0	0	0	0	0	0	0	0	0	0	0	0	Normal	1	0	0	0	0	0	0
12276667-1	MI	39	Female	0	0	0	0	0	0	0	0	0	0	687.32	23.43	0	0	0	0	0	0	BV Positive	0	0	0	0	0	0	0	0	0	0	0	0	0	0	0	0	0	0	0	0	0	0	0	0	0	0	Normal	1	0	0	0	0	0	0
12276696-1	NE	32	Female	0	0	0	0	0	0	0	0	0	0	0	0	850.42	26.21	0	0	0	0	BV Negative	0	0	0	0	0	0	0	0	0	0	0	0	0	0	0	0	0	0	0	0	0	0	0	0	0	0	Normal	1	0	0	0	0	0	0
12276712-1	MI	21	Female	0	0	0	0	0	0	0	0	0	0	0	0	0	0	0	0	0	0	No Lactobacillus	0	0	0	0	0	0	0	0	0	0	0	0	0	0	0	0	0	0	0	0	0	0	0	0	0	0	Normal	1	0	0	0	0	0	0
12276766-1	MI	51	Female	0	0	0	0	0	0	0	0	0	0	496.95	23.88	0	0	2875.87	25.93	0	0	BV Negative	0	0	0	0	0	0	0	0	0	0	0	0	0	0	0	0	0	0	0	0	0	0	0	0	0	0	Normal	1	0	0	0	0	0	0
12276860-1	CA	27	Female	0	0	0	0	0	0	0	0	0	0	831.74	23.16	0	0	0	0	3912.18	23.71	BV Negative	0	0	0	0	0	0	0	0	0	0	0	0	0	0	0	0	0	0	0	0	0	0	0	0	0	0	Normal	1	0	0	0	0	0	0
12276895-1	TX	58	Female	0	0	0	0	0	0	0	0	0	0	0	0	0	0	0	0	0	0	No Lactobacillus	0	0	0	0	0	0	0	0	0	0	0	0	0	0	0	0	0	0	0	0	0	0	0	0	0	0	Normal	1	0	0	0	0	0	0
12276971-1	TN	34	Female	0	0	0	0	0	0	0	0	0	0	0	0	0	0	0	0	0	0	No Lactobacillus	0	0	0	0	0	0	0	0	0	0	0	0	0	0	0	0	0	0	0	0	0	0	0	0	0	0	Normal	1	0	0	0	0	0	0
12262871-1	OK	23	Female	11298.25	21.93	1355.25	26.15	18535.8	22.63	124342.1	19.5	0	0	2706.49	21.27	0	0	0	0	0	0	BV Positive	0	0	0	0	0	0	0	0	0	0	0	0	0	0	0	0	0	0	0	0	0	0	0	0	0	0	Normal	0	0	0	0	0	1	0
12277184-1	OK	31	Female	0	0	0	0	0	0	0	0	0	0	1082.54	22.93	0	0	58331.74	21.53	0	0	BV Negative	0	0	0	0	0	0	0	0	0	0	0	0	0	0	0	0	0	0	0	0	0	0	0	0	0	0	Normal	1	0	0	0	0	0	0
12277449-1	KS	42	Female	0	0	0	0	0	0	0	0	0	0	198.88	25.21	0	0	569.18	29.1	199.95	28.14	BV Negative	0	0	0	0	0	0	0	0	0	0	0	0	0	0	0	0	0	0	0	0	0	0	0	0	0	0	Normal	1	0	0	0	0	0	0
12260756-1	LA	41	Female	0	0	0	0	0	0	0	0	0	0	710.29	23.41	0	0	0	0	0	0	BV Positive	0	0	0	0	0	0	0	0	0	0	0	0	0	0	0	0	0	0	0	0	0	0	0	0	0	0	Normal	0	0	0	0	0	1	0
12277826-1	MI	67	Female	0	0	0	0	0	0	0	0	0	0	0	0	0	0	0	0	0	0	No Lactobacillus	0	0	0	0	0	0	0	0	0	0	0	0	0	0	0	0	0	0	0	0	0	0	0	0	0	0	Normal	1	0	0	0	0	0	0
12277929-1	NJ	46	Female	0	0	0	0	0	0	0	0	0	0	0	0	0	0	0	0	0	0	No Lactobacillus	0	0	0	0	0	0	0	0	0	0	0	0	0	0	0	0	0	0	0	0	0	0	0	0	0	0	Normal	1	0	0	0	0	0	0
12277935-1	NJ	36	Female	0	0	0	0	128.62	33.13	0	0	0	0	0	0	0	0	0	0	0	0	BV Positive	0	0	0	0	0	0	0	0	0	0	0	0	0	0	0	0	0	0	0	0	0	0	0	0	0	0	Normal	1	0	0	0	0	0	0
12263073-1	TN	24	Female	0	0	0	0	0	0	0	0	0	0	0	0	0	0	0	0	6934.16	22.48	BV Negative	0	0	0	0	0	0	0	0	0	0	0	0	0	0	0	0	0	0	0	0	0	0	0	0	0	0	Normal	0	0	0	0	0	1	0
12278110-1	CA	34	Female	0	0	0	0	0	0	0	0	0	0	0	0	0	0	0	0	1640.25	26.06	BV Negative	0	0	0	0	0	0	0	0	0	0	0	0	0	0	0	0	0	0	0	0	0	0	0	0	0	0	Normal	1	0	0	0	0	0	1
12278172-1	TX	33	Female	12255.68	23.17	562.51	26.58	103291.4	22.08	0	0	68900.25	19	0	0	0	0	0	0	0	0	BV Positive	0	0	0	0	0	0	0	0	0	0	0	0	0	0	0	0	0	0	0	0	0	0	0	0	0	0	Normal	1	0	0	0	0	0	0
12278285-1	FL	35	Female	0	0	0	0	0	0	0	0	0	0	1981.46	22.12	1120.76	26.34	22060.19	23.12	188.45	28.22	BV Negative	0	0	0	0	0	0	0	0	0	0	0	0	0	0	0	0	0	0	0	0	0	0	0	0	0	0	Normal	1	0	0	0	0	0	0
12278291-1	FL	26	Female	0	0	0	0	0	0	0	0	0	0	0	0	0	0	981.06	28.21	24194.15	21.44	BV Negative	0	0	0	0	0	0	0	0	0	0	0	0	0	0	0	0	0	0	0	0	0	0	0	0	0	0	Normal	1	0	0	0	0	0	0
12278305-1	FL	57	Female	0	0	0	0	0	0	0	0	0	0	0	0	0	0	0	0	0	0	No Lactobacillus	0	0	0	0	0	0	0	0	0	0	0	0	0	0	0	0	0	0	0	0	0	0	0	0	0	0	Normal	0	0	1	0	0	0	0
12278312-1	FL	52	Female	0	0	0	0	0	0	0	0	0	0	1808.63	22.24	0	0	14845.72	23.77	0	0	BV Negative	0	0	0	0	0	0	0	0	0	0	0	0	0	0	0	0	0	0	0	0	0	0	0	0	0	0	Normal	1	0	0	0	0	0	0
12278322-1	FL	33	Female	1309.99	26.03	0	0	0	0	0	0	0	0	0	0	0	0	0	0	2997.51	24.36	Transitional BV	0	0	0	0	0	0	0	0	0	0	0	0	0	0	0	0	0	0	0	0	0	0	0	0	0	0	Normal	1	0	0	0	0	0	0
12278327-1	AZ	24	Female	168.02	29.11	0	0	0	0	0	0	0	0	457.11	24.09	0	0	0	0	0	0	BV Positive	0	0	0	0	0	0	0	0	0	0	0	0	0	0	0	0	0	0	0	0	0	0	0	0	0	0	Normal	1	0	0	0	0	0	0
12278331-1	CA	38	Female	0	0	291.04	28.1	0	0	0	0	0	0	800.76	23.34	0	0	0	0	22061.36	21.57	BV Negative	0	0	0	0	0	0	0	0	0	0	0	0	0	0	0	0	0	0	0	0	0	0	0	0	0	0	Normal	1	0	0	0	0	0	0
12278409-1	AZ	33	Female	26759.61	21.5	58187.39	20.16	592312	20.35	76152.75	20.67	0	0	312.87	24.6	0	0	0	0	0	0	BV Positive	0	0	0	0	0	0	0	0	0	0	0	0	0	0	0	0	0	0	0	0	0	0	0	0	0	0	Normal	1	0	0	0	0	0	0
12278476-1	TX	36	Female	0	0	0	0	0	0	0	0	0	0	0	0	2995.17	24.8	30175.94	22.61	0	0	BV Negative	0	0	0	0	0	0	0	0	0	0	0	0	0	0	0	0	0	0	0	0	0	0	0	0	0	0	Normal	1	0	0	0	0	0	0
12278491-1	AZ	44	Female	0	0	0	0	0	0	0	0	0	0	0	0	0	0	0	0	0	0	No Lactobacillus	0	0	0	0	0	0	0	0	0	0	0	0	0	0	0	0	0	0	0	0	0	0	0	0	0	0	Normal	0	0	0	0	0	0	0
12278492-1	IL	40	Female	0	0	0	0	0	0	0	0	0	0	0	0	0	0	0	0	0	0	No Lactobacillus	0	0	0	0	0	0	0	0	0	0	0	0	0	0	0	0	0	0	0	0	0	0	0	0	0	0	Normal	0	0	1	0	0	0	0
12278498-1	AZ	40	Female	0	0	0	0	0	0	0	0	0	0	0	0	0	0	0	0	9634.03	22.73	BV Negative	0	0	0	0	0	0	0	0	0	0	0	0	0	0	0	0	0	0	0	0	0	0	0	0	0	0	Normal	1	0	0	0	0	0	0
12278604-1	AZ	38	Female	0	0	0	0	0	0	0	0	0	0	0	0	0	0	0	0	3228.18	24.26	BV Negative	0	0	0	0	0	0	0	0	0	0	0	0	0	0	0	0	0	0	0	0	0	0	0	0	0	0	Normal	0	0	1	0	0	0	0
12278605-1	OK	35	Female	3018.58	24.77	1289.18	25.87	29170.01	24.92	5084.97	24.67	12391.74	21.65	107.72	26.03	0	0	0	0	0	0	BV Positive	0	0	0	0	0	0	0	0	0	0	0	0	0	0	0	0	0	0	0	0	0	0	0	0	0	0	Normal	1	0	0	0	0	0	0
12278634-1	CA	33	Female	0	0	0	0	0	0	0	0	0	0	4191.01	21.11	0	0	0	0	5423.45	23.53	BV Negative	0	0	0	0	0	0	0	0	0	0	0	0	0	0	0	0	0	0	0	0	0	0	0	0	0	0	Normal	1	0	0	0	0	0	0
12278743-1	IL	36	Female	6982.42	23.52	290.12	29.66	55312.35	23.95	16965.51	22.8	0	0	0	0	0	0	0	0	0	0	BV Positive	0	0	0	0	0	0	0	0	0	0	0	0	0	0	0	0	0	0	0	0	0	0	0	0	0	0	Normal	1	0	0	0	0	0	0
12278756-1	MI	31	Female	0	0	0	0	0	0	0	0	0	0	0	0	0	0	0	0	0	0	No Lactobacillus	0	0	0	0	0	0	0	0	0	0	0	0	0	0	0	0	0	0	0	0	0	0	0	0	0	0	Normal	1	0	0	0	0	0	0
12278766-1	TX	33	Female	0	0	0	0	0	0	0	0	0	0	0	0	0	0	0	0	48311.45	19.93	BV Negative	0	0	0	0	0	0	0	0	0	0	0	0	0	0	0	0	0	0	0	0	0	0	0	0	0	0	Normal	1	0	0	0	0	0	0
12278773-1	IL	34	Female	384.52	28.37	9819.38	24.91	2952.79	28.34	0	0	6011.56	23.74	0	0	0	0	0	0	0	0	BV Positive	0	0	0	0	0	0	0	0	0	0	0	0	0	0	0	0	0	0	0	0	0	0	0	0	0	0	Normal	1	0	0	0	0	0	0
12278796-1	IL	37	Female	35551.63	21.98	778.84	28.33	160083.59	22.03	10765.53	24.4	275841	18.29	0	0	0	0	0	0	0	0	BV Positive	0	0	0	0	0	0	0	0	0	0	0	0	0	0	0	0	0	0	0	0	0	0	0	0	0	0	Normal	1	0	0	0	0	0	0
12278814-1	OK	37	Female	147.58	30.13	467.49	29.02	0	0	3100.72	26.37	0	0	677.16	23.65	0	0	0	0	0	0	BV Positive	0	0	0	0	0	0	0	0	0	0	0	0	0	0	0	0	0	0	0	0	0	0	0	0	0	0	Normal	0	0	1	0	0	0	0
12278831-1	PA	54	Female	0	0	0	0	0	0	0	0	0	0	0	0	0	0	0	0	0	0	No Lactobacillus	0	0	0	0	0	0	0	0	0	0	0	0	0	0	0	0	0	0	0	0	0	0	0	0	0	0	Normal	1	0	0	0	0	0	0
12278870-1	FL	46	Female	0	0	0	0	0	0	0	0	0	0	0	0	0	0	0	0	0	0	No Lactobacillus	0	0	0	0	0	0	0	0	0	0	0	0	0	0	0	0	0	0	0	0	0	0	0	0	0	0	Normal	1	0	0	0	0	0	0
12278880-1	PA	59	Female	0	0	0	0	0	0	0	0	0	0	0	0	0	0	0	0	0	0	No Lactobacillus	0	0	0	0	0	0	0	0	0	0	0	0	0	0	0	0	0	0	0	0	0	0	0	0	0	0	Normal	1	0	0	0	0	0	0
12279168-1	CA	25	Female	0	0	0	0	0	0	0	0	0	0	0	0	0	0	0	0	0	0	No Lactobacillus	0	0	0	0	0	0	0	0	0	0	0	0	0	0	0	0	0	0	0	0	0	0	0	0	0	0	Normal	1	0	0	0	0	0	0
12279272-1	MI	39	Female	19721.59	22.46	35976.36	23.16	0	0	25360.56	23.04	0	0	159.87	25.68	0	0	295.69	29	0	0	BV Positive	0	0	0	0	0	0	0	0	0	0	0	0	0	0	0	0	0	0	0	0	0	0	0	0	0	0	Normal	1	0	0	0	0	0	0
12263587-1	TX	32	Female	822.01	25.49	434.19	27.7	19836.51	23.1	11884.63	22.99	21125.28	20.89	1042.04	22.96	0	0	0	0	0	0	BV Positive	0	0	0	0	0	0	0	0	0	0	0	0	0	0	0	0	0	0	0	0	0	0	0	0	0	0	Normal	0	0	0	0	0	1	0
12279665-1	NJ	60	Female	0	0	0	0	0	0	0	0	0	0	0	0	0	0	0	0	0	0	No Lactobacillus	0	0	0	0	0	0	0	0	0	0	0	0	0	0	0	0	0	0	0	0	0	0	0	0	0	0	Normal	1	0	0	0	0	0	0
12279666-1	NJ	59	Female	0	0	0	0	0	0	0	0	0	0	427.82	24.82	0	0	0	0	1492.62	26.2	BV Negative	0	0	0	0	0	0	0	0	0	0	0	0	0	0	0	0	0	0	0	0	0	0	0	0	0	0	Normal	1	0	0	0	0	0	0
12279669-1	NJ	54	Female	501.83	28.31	2650.19	24.42	0	0	0	0	0	0	0	0	1256.88	29.12	0	0	0	0	Transitional BV	0	0	0	0	0	0	0	0	0	0	0	0	0	0	0	0	0	0	0	0	0	0	0	0	0	0	Normal	1	0	0	0	0	0	0
12279670-1	NJ	37	Female	0	0	0	0	0	0	0	0	0	0	0	0	0	0	0	0	0	0	No Lactobacillus	0	0	0	0	0	0	0	0	0	0	0	0	0	0	0	0	0	0	0	0	0	0	0	0	0	0	Normal	1	0	0	0	0	0	0
12264217-1	CA	25	Female	0	0	0	0	0	0	0	0	0	0	0	0	1536.79	25.47	0	0	0	0	BV Negative	0	0	0	0	0	0	0	0	0	0	0	0	0	0	0	0	0	0	0	0	0	0	0	0	0	0	Normal	0	0	0	0	0	1	0
12265491-1	FL	26	Female	6649.68	23	0	0	0	0	8009.08	23.28	0	0	0	0	0	0	0	0	5419.16	23.07	Transitional BV	0	0	0	0	0	0	0	0	0	0	0	0	0	0	0	0	0	0	0	0	0	0	0	0	0	0	Normal	0	0	1	0	0	0	0
12279732-1	NV	60	Female	0	0	0	0	0	0	0	0	0	0	0	0	0	0	0	0	0	0	No Lactobacillus	0	0	0	0	0	0	0	0	0	0	0	0	0	0	0	0	0	0	0	0	0	0	0	0	0	0	Normal	0	0	1	0	0	0	0
12277012-1	OK	47	Female	0	0	0	0	0	0	0	0	0	0	4546.53	20.79	0	0	0	0	0	0	BV Positive	0	0	0	0	0	0	0	0	0	0	0	0	0	0	0	0	0	0	0	0	0	0	0	0	0	0	Normal	1	0	0	0	0	0	0
12278608-1	TX	55	Female	0	0	0	0	338.45	31.67	259.88	28.89	0	0	0	0	0	0	0	0	0	0	BV Positive	0	0	0	0	0	0	0	0	0	0	0	0	0	0	0	0	0	0	0	0	0	0	0	0	0	0	Normal	1	0	0	0	0	0	0
12259156-1	LA	22	Female	1927.99	24.16	0	0	3680.74	23.7	51846.15	20.17	0	0	115.3	25.02	0	0	0	0	0	0	BV Positive	0	0	0	0	0	0	0	0	0	0	0	0	0	0	0	0	0	0	0	0	0	0	0	0	0	0	Normal	0	0	0	0	0	1	0
12279958-1	NJ	66	Female	0	0	0	0	0	0	0	0	0	0	0	0	0	0	0	0	628.67	25.89	BV Negative	0	0	0	0	0	0	0	0	0	0	0	0	0	0	0	0	0	0	0	0	0	0	0	0	0	0	Normal	1	0	0	0	0	0	0
12279962-1	NJ	42	Female	575.45	27.37	1799.6	24.1	4373.93	26.11	6759.4	22.72	0	0	323.34	25.16	0	0	0	0	0	0	BV Positive	0	0	0	0	0	0	0	0	0	0	0	0	0	0	0	0	0	0	0	0	0	0	0	0	0	0	Normal	1	0	0	0	0	0	0
12279963-1	NJ	48	Female	0	0	0	0	0	0	0	0	0	0	0	0	0	0	0	0	0	0	No Lactobacillus	0	0	0	0	0	0	0	0	0	0	0	0	0	0	0	0	0	0	0	0	0	0	0	0	0	0	Normal	0	0	1	0	0	0	0
12279968-1	NJ	24	Female	0	0	0	0	0	0	0	0	0	0	0	0	0	0	0	0	7698.39	22.75	BV Negative	0	0	0	0	0	0	0	0	0	0	0	0	0	0	0	0	0	0	0	0	0	0	0	0	0	0	Normal	1	0	0	0	0	0	0
12279973-1	NJ	77	Female	0	0	0	0	0	0	0	0	0	0	0	0	0	0	0	0	0	0	No Lactobacillus	0	0	0	0	0	0	0	0	0	0	0	0	0	0	0	0	0	0	0	0	0	0	0	0	0	0	Normal	1	0	0	0	0	0	0
12280004-1	MD	43	Female	0	0	0	0	0	0	0	0	0	0	2086.2	22.47	0	0	0	0	0	0	BV Positive	0	0	0	0	0	0	0	0	0	0	0	0	0	0	0	0	0	0	0	0	0	0	0	0	0	0	Normal	1	0	0	0	0	0	0
12276305-1	TX	45	Female	28366.16	22.12	0	0	6940.98	25.1	72734.67	20.61	0	0	2693.68	22.13	0	0	0	0	0	0	BV Positive	0	0	0	0	0	0	0	0	0	0	0	0	0	0	0	0	0	0	0	0	0	0	0	0	0	0	Normal	0	0	1	0	0	0	0
12280161-1	MI	39	Female	2720.03	25.07	1540.55	25.08	7778.71	25.22	1066.58	25.41	2608.8	23.5	0	0	0	0	0	0	0	0	BV Positive	0	0	0	0	0	0	0	0	0	0	0	0	0	0	0	0	0	0	0	0	0	0	0	0	0	0	Normal	1	0	0	0	0	0	0
12280210-1	LA	45	Female	2499.96	25.2	930.56	25.83	5603.34	25.73	42807.11	20.02	0	0	290.98	24.37	0	0	0	0	0	0	BV Positive	0	0	0	0	0	0	0	0	0	0	0	0	0	0	0	0	0	0	0	0	0	0	0	0	0	0	Normal	0	0	1	0	0	0	0
12280312-1	FL	46	Female	0	0	394.5	27.1	0	0	0	0	0	0	524.43	23.56	0	0	0	0	4625.02	23.09	BV Negative	0	0	0	0	0	0	0	0	0	0	0	0	0	0	0	0	0	0	0	0	0	0	0	0	0	0	Normal	1	0	0	0	0	0	0
12280326-1	MI	55	Female	0	0	0	0	0	0	0	0	0	0	0	0	0	0	536.24	27.27	0	0	BV Negative	0	0	0	0	0	0	0	0	0	0	0	0	0	0	0	0	0	0	0	0	0	0	0	0	0	0	Normal	1	0	0	0	0	0	0
12273708-1	NE	44	Female	0	0	205.6	29.09	0	0	0	0	0	0	179.88	25.6	0	0	388.36	28.06	490.35	26.14	BV Negative	0	0	0	0	0	0	0	0	0	0	0	0	0	0	0	0	0	0	0	0	0	0	0	0	0	0	Normal	0	0	0	0	0	1	0
12280476-1	AZ	58	Female	0	0	0	0	0	0	0	0	0	0	0	0	0	0	0	0	0	0	No Lactobacillus	0	0	0	0	0	0	0	0	0	0	0	0	0	0	0	0	0	0	0	0	0	0	0	0	0	0	Normal	1	0	0	0	0	0	0
12280486-1	AZ	60	Female	0	0	0	0	0	0	0	0	0	0	0	0	0	0	0	0	0	0	No Lactobacillus	0	0	0	0	0	0	0	0	0	0	0	0	0	0	0	0	0	0	0	0	0	0	0	0	0	0	Normal	1	0	0	0	0	0	0
12280536-1	PA	47	Female	0	0	0	0	0	0	0	0	0	0	0	0	1123.49	26.33	0	0	3572.65	23.45	BV Negative	0	0	0	0	0	0	0	0	0	0	0	0	0	0	0	0	0	0	0	0	0	0	0	0	0	0	Normal	1	0	0	0	0	0	0
12280541-1	MI	55	Female	0	0	0	0	0	0	193.08	29.06	0	0	0	0	0	0	0	0	0	0	BV Positive	0	0	0	0	0	0	0	0	0	0	0	0	0	0	0	0	0	0	0	0	0	0	0	0	0	0	Normal	1	0	0	0	0	0	0
12280545-1	TX	22	Female	112.75	29.78	813.45	26.03	0	0	361.14	28.15	0	0	0	0	0	0	0	0	0	0	BV Positive	0	0	0	0	0	0	0	0	0	0	0	0	0	0	0	0	0	0	0	0	0	0	0	0	0	0	Normal	1	0	0	0	0	0	0
12280580-1	MI	67	Female	0	0	0	0	0	0	0	0	0	0	0	0	0	0	0	0	0	0	No Lactobacillus	0	0	0	0	0	0	0	0	0	0	0	0	0	0	0	0	0	0	0	0	0	0	0	0	0	0	Normal	1	0	0	0	0	0	0
12280586-1	LA	31	Female	1955.81	25.56	0	0	6918.31	25.06	0	0	14021.25	22.11	0	0	0	0	0	0	0	0	BV Positive	0	0	0	0	0	0	0	0	0	0	0	0	0	0	0	0	0	0	0	0	0	0	0	0	0	0	Normal	1	0	0	0	0	0	0
12280593-1	MI	34	Female	4395.86	24.36	3739.23	23.76	11833.21	24.57	0	0	0	0	172.33	25.09	0	0	3887.72	24.37	0	0	Transitional BV	0	0	0	0	0	0	0	0	0	0	0	0	0	0	0	0	0	0	0	0	0	0	0	0	0	0	Normal	1	0	0	0	0	0	0
12280604-1	AZ	24	Female	7200.07	23.63	24925.61	20.95	11684.25	24.59	10242.63	22.11	0	0	0	0	0	0	0	0	0	0	BV Positive	0	0	0	0	0	0	0	0	0	0	0	0	0	0	0	0	0	0	0	0	0	0	0	0	0	0	Normal	1	0	0	0	0	0	0
12280607-1	LA	37	Female	0	0	0	0	0	0	0	0	0	0	0	0	0	0	0	0	9585.08	22.43	BV Negative	0	0	0	0	0	0	0	0	0	0	0	0	0	0	0	0	0	0	0	0	0	0	0	0	0	0	Normal	1	0	0	0	0	0	0
12280631-1	MI	38	Female	0	0	818.5	26.02	0	0	0	0	0	0	0	0	0	0	2453.08	25.04	0	0	BV Negative	0	0	0	0	0	0	0	0	0	0	0	0	0	0	0	0	0	0	0	0	0	0	0	0	0	0	Normal	1	0	0	0	0	0	0
12280643-1	MI	40	Female	0	0	0	0	0	0	0	0	0	0	0	0	0	0	0	0	1751	25.19	BV Negative	0	0	0	0	0	0	0	0	0	0	0	0	0	0	0	0	0	0	0	0	0	0	0	0	0	0	Normal	1	0	0	0	0	0	0
12280661-1	MI	46	Female	190.61	29	0	0	459.64	29.6	0	0	0	0	0	0	0	0	232.45	30.13	0	0	Transitional BV	0	0	0	0	0	0	0	0	0	0	0	0	0	0	0	0	0	0	0	0	0	0	0	0	0	0	Normal	0	0	1	0	0	0	0
12280665-1	TX	40	Female	0	0	0	0	0	0	0	0	0	0	0	0	0	0	2113.32	25.26	0	0	BV Negative	0	0	0	0	0	0	0	0	0	0	0	0	0	0	0	0	0	0	0	0	0	0	0	0	0	0	Normal	1	0	0	0	0	0	0
12280674-1	NV	59	Female	0	0	0	0	0	0	0	0	0	0	0	0	0	0	0	0	0	0	No Lactobacillus	0	0	0	0	0	0	0	0	0	0	0	0	0	0	0	0	0	0	0	0	0	0	0	0	0	0	Normal	1	0	0	0	0	0	0
12280697-1	TX	53	Female	0	0	0	0	0	0	0	0	0	0	0	0	13313.03	22.48	0	0	0	0	BV Negative	0	0	0	0	0	0	0	0	0	0	0	0	0	0	0	0	0	0	0	0	0	0	0	0	0	0	Normal	1	0	0	0	0	0	0
12280784-1	TX	54	Female	0	0	0	0	0	0	0	0	0	0	0	0	0	0	0	0	0	0	No Lactobacillus	0	0	0	0	0	0	0	0	0	0	0	0	0	0	0	0	0	0	0	0	0	0	0	0	0	0	Normal	1	0	0	0	0	0	0
12280832-1	AZ	40	Female	0	0	9652.26	22.36	0	0	0	0	0	0	0	0	6255.02	23.66	0	0	0	0	BV Negative	0	0	0	0	0	0	0	0	0	0	0	0	0	0	0	0	0	0	0	0	0	0	0	0	0	0	Normal	1	0	0	0	0	0	0
12280833-1	TX	27	Female	0	0	0	0	0	0	0	0	0	0	0	0	0	0	0	0	44712.6	19.64	BV Negative	0	0	0	0	0	0	0	0	0	0	0	0	0	0	0	0	0	0	0	0	0	0	0	0	0	0	Normal	1	0	0	0	0	0	0
12280853-1	AZ	34	Female	0	0	0	0	0	0	0	0	0	0	0	0	0	0	0	0	0	0	No Lactobacillus	0	0	0	0	0	0	0	0	0	0	0	0	0	0	0	0	0	0	0	0	0	0	0	0	0	0	Normal	0	0	1	0	0	0	0
12280856-1	NE	29	Female	0	0	0	0	0	0	0	0	0	0	0	0	0	0	0	0	2869.74	24.53	BV Negative	0	0	0	0	0	0	0	0	0	0	0	0	0	0	0	0	0	0	0	0	0	0	0	0	0	0	Normal	1	0	0	0	0	0	0
12280870-1	AZ	33	Female	0	0	0	0	0	0	0	0	0	0	1181.38	22.36	0	0	0	0	20241.16	21.68	BV Negative	0	0	0	0	0	0	0	0	0	0	0	0	0	0	0	0	0	0	0	0	0	0	0	0	0	0	Normal	1	0	0	0	0	0	0
12280897-1	FL	35	Female	0	0	0	0	0	0	0	0	0	0	143.07	26.33	0	0	360.27	29.38	0	0	BV Negative	0	0	0	0	0	0	0	0	0	0	0	0	0	0	0	0	0	0	0	0	0	0	0	0	0	0	Normal	1	0	0	0	0	0	0
12280907-1	FL	36	Female	0	0	0	0	0	0	0	0	0	0	0	0	0	0	0	0	0	0	No Lactobacillus	0	0	0	0	0	0	0	0	0	0	0	0	0	0	0	0	0	0	0	0	0	0	0	0	0	0	Normal	1	0	0	0	0	0	0
12280915-1	FL	25	Female	0	0	0	0	0	0	0	0	0	0	117.19	25.62	0	0	122.91	29.42	690.26	25.76	BV Negative	0	0	0	0	0	0	0	0	0	0	0	0	0	0	0	0	0	0	0	0	0	0	0	0	0	0	Normal	1	0	0	0	0	0	0
12281024-1	IL	35	Female	0	0	0	0	0	0	0	0	0	0	0	0	0	0	0	0	3452.46	24.22	BV Negative	0	0	0	0	0	0	0	0	0	0	0	0	0	0	0	0	0	0	0	0	0	0	0	0	0	0	Normal	1	0	0	0	0	0	0
12281056-1	MI	49	Female	0	0	0	0	0	0	0	0	0	0	0	0	0	0	0	0	0	0	No Lactobacillus	0	0	0	0	0	0	0	0	0	0	0	0	0	0	0	0	0	0	0	0	0	0	0	0	0	0	Normal	1	0	0	0	0	0	0
12281078-1	MD	50	Female	0	0	0	0	171.27	32	2722.88	30	0	0	0	0	0	0	0	0	0	0	BV Positive	0	0	0	0	0	0	0	0	0	0	0	0	0	0	0	0	0	0	0	0	0	0	0	0	0	0	Normal	1	0	0	0	0	0	0
12281083-1	MI	57	Female	0	0	0	0	0	0	0	0	0	0	0	0	0	0	0	0	0	0	No Lactobacillus	0	0	0	0	0	0	0	0	0	0	0	0	0	0	0	0	0	0	0	0	0	0	0	0	0	0	Normal	0	0	1	0	0	0	0
12281090-1	OK	37	Female	0	0	0	0	0	0	0	0	0	0	0	0	0	0	0	0	11617.37	21.73	BV Negative	0	0	0	0	0	0	0	0	0	0	0	0	0	0	0	0	0	0	0	0	0	0	0	0	0	0	Normal	1	0	0	0	0	0	0
12281139-1	MD	42	Female	0	0	0	0	0	0	0	0	0	0	1144.57	22.28	111.99	29.49	0	0	0	0	BV Positive	0	0	0	0	0	0	0	0	0	0	0	0	0	0	0	0	0	0	0	0	0	0	0	0	0	0	Normal	1	0	0	0	0	0	0
12281153-1	OK	30	Female	0	0	0	0	0	0	0	0	0	0	672.42	23.16	0	0	0	0	0	0	BV Positive	0	0	0	0	0	0	0	0	0	0	0	0	0	0	0	0	0	0	0	0	0	0	0	0	0	0	Normal	1	0	0	0	0	0	0
12281245-1	TX	41	Female	0	0	0	0	0	0	0	0	0	0	0	0	0	0	900.62	26.76	0	0	BV Negative	0	0	0	0	0	0	0	0	0	0	0	0	0	0	0	0	0	0	0	0	0	0	0	0	0	0	Normal	1	0	0	0	0	0	0
12281380-1	TX	35	Female	615.15	26.74	656.09	26.22	303.84	31.09	0	0	3746.61	27.36	0	0	0	0	0	0	0	0	BV Positive	0	0	0	0	0	0	0	0	0	0	0	0	0	0	0	0	0	0	0	0	0	0	0	0	0	0	Normal	1	0	0	0	0	0	0
12281401-1	TN	36	Female	0	0	22115.74	20.27	0	0	0	0	55816.9	19.92	0	0	0	0	0	0	276.13	27.52	BV Positive	0	0	0	0	0	0	0	0	0	0	0	0	0	0	0	0	0	0	0	0	0	0	0	0	0	0	Normal	1	0	0	0	0	0	0
12281493-1	LA	38	Female	0	0	0	0	0	0	0	0	0	0	2556.61	22.18	0	0	0	0	0	0	BV Positive	0	0	0	0	0	0	0	0	0	0	0	0	0	0	0	0	0	0	0	0	0	0	0	0	0	0	Normal	0	0	0	1	0	0	0
12281497-1	LA	33	Female	0	0	10847.75	21.44	0	0	0	0	0	0	1583.58	22.87	0	0	254.6	29.98	0	0	BV Positive	0	0	0	0	0	0	0	0	0	0	0	0	0	0	0	0	0	0	0	0	0	0	0	0	0	0	Normal	1	0	0	0	0	0	0
12281503-1	LA	40	Female	0	0	0	0	0	0	0	0	0	0	326.63	25.14	0	0	1605.11	26.84	4315.58	23.59	BV Negative	0	0	0	0	0	0	0	0	0	0	0	0	0	0	0	0	0	0	0	0	0	0	0	0	0	0	Normal	1	0	0	0	0	0	0
12281784-1	FL	34	Female	0	0	1573.64	24.3	0	0	0	0	0	0	0	0	0	0	0	0	0	0	BV Positive	0	0	0	0	0	0	0	0	0	0	0	0	0	0	0	0	0	0	0	0	0	0	0	0	0	0	Normal	1	0	0	0	0	0	0
12282068-1	DC	93	Female	0	0	1280.73	24.61	0	0	23171.8	22.33	0	0	0	0	2963.36	24.04	0	0	0	0	Transitional BV	0	0	0	0	0	0	0	0	0	0	0	0	0	0	0	0	0	0	0	0	0	0	0	0	0	0	Normal	1	0	0	0	0	0	0
12282009-1	NJ	34	Female	1129.22	25.75	0	0	589.41	28.81	7581.3	23.97	377.86	27.53	394.9	23.93	0	0	0	0	0	0	BV Positive	0	0	0	0	0	0	0	0	0	0	0	0	0	0	0	0	0	0	0	0	0	0	0	0	0	0	Normal	1	0	0	0	0	0	0
12263439-1	LA	24	Female	0	0	0	0	0	0	0	0	0	0	401.35	24.44	0	0	8028.35	23.63	0	0	BV Negative	0	0	0	0	0	0	0	0	0	0	0	0	0	0	0	0	0	0	0	0	0	0	0	0	0	0	Normal	0	0	0	0	0	1	0
12282169-1	IL	37	Female	0	0	0	0	0	0	0	0	0	0	0	0	0	0	2687.46	25.15	0	0	BV Negative	0	0	0	0	0	0	0	0	0	0	0	0	0	0	0	0	0	0	0	0	0	0	0	0	0	0	Normal	1	0	0	0	0	0	0
12272319-1	TX	39	Female	0	0	0	0	0	0	0	0	0	0	113.67	26.49	0	0	338.19	26.9	0	0	BV Negative	0	0	0	0	0	0	0	0	0	0	0	0	0	0	0	0	0	0	0	0	0	0	0	0	0	0	Normal	0	0	0	0	0	1	0
12282317-1	AZ	35	Female	2522.69	25.09	210.74	27.28	3478.83	26.1	5335.08	24.48	0	0	0	0	0	0	0	0	0	0	BV Positive	0	0	0	0	0	0	0	0	0	0	0	0	0	0	0	0	0	0	0	0	0	0	0	0	0	0	Normal	0	0	0	0	0	1	0
12282379-1	AZ	55	Female	0	0	0	0	0	0	0	0	0	0	0	0	0	0	0	0	0	0	No Lactobacillus	0	0	0	0	0	0	0	0	0	0	0	0	0	0	0	0	0	0	0	0	0	0	0	0	0	0	Normal	1	0	0	0	0	0	0
12282394-1	AZ	33	Female	0	0	214.94	28.05	0	0	0	0	0	0	0	0	0	0	0	0	0	0	BV Positive	0	0	0	0	0	0	0	0	0	0	0	0	0	0	0	0	0	0	0	0	0	0	0	0	0	0	Normal	1	0	0	0	0	0	0
12282442-1	AZ	64	Female	0	0	0	0	0	0	0	0	0	0	0	0	13227.37	21.8	0	0	0	0	BV Negative	0	0	0	0	0	0	0	0	0	0	0	0	0	0	0	0	0	0	0	0	0	0	0	0	0	0	Normal	1	0	0	0	0	0	0
12282451-1	TX	35	Female	2308.36	24.7	2198.08	23.81	0	0	25238.65	22.21	0	0	0	0	0	0	0	0	0	0	BV Positive	0	0	0	0	0	0	0	0	0	0	0	0	0	0	0	0	0	0	0	0	0	0	0	0	0	0	Normal	1	0	0	0	0	0	0
12282462-1	TX	21	Female	19645.71	21.56	991.59	24.99	16760.68	23.71	30800.34	21.92	7464.35	23.06	145.6	25.36	0	0	0	0	0	0	BV Positive	0	0	0	0	0	0	0	0	0	0	0	0	0	0	0	0	0	0	0	0	0	0	0	0	0	0	Normal	1	0	0	0	0	0	0
12282474-1	AZ	65	Female	0	0	0	0	0	0	0	0	0	0	0	0	0	0	0	0	0	0	No Lactobacillus	0	0	0	0	0	0	0	0	0	0	0	0	0	0	0	0	0	0	0	0	0	0	0	0	0	0	Normal	1	0	0	0	0	0	0
12282480-1	TX	54	Female	2300.59	24.71	1610.9	24.27	6824.2	25.08	0	0	0	0	0	0	0	0	0	0	0	0	BV Positive	0	0	0	0	0	0	0	0	0	0	0	0	0	0	0	0	0	0	0	0	0	0	0	0	0	0	Normal	1	0	0	0	0	0	0
12258996-1	TX	22	Female	0	0	0	0	252.19	26.58	0	0	0	0	0	0	0	0	0	0	1245.13	24.45	Transitional BV	0	0	0	0	0	0	0	0	0	0	0	0	0	0	0	0	0	0	0	0	0	0	0	0	0	0	Normal	0	0	0	0	1	0	0
12282591-1	TX	41	Female	1626.82	25.22	411.68	26.29	0	0	0	0	0	0	0	0	0	0	0	0	0	0	BV Positive	0	0	0	0	0	0	0	0	0	0	0	0	0	0	0	0	0	0	0	0	0	0	0	0	0	0	Normal	1	0	0	0	0	0	0
12282622-1	TX	34	Female	13791.86	22.08	85740.47	18.38	44184.28	22.24	31886.44	21.87	0	0	1358.58	22.16	0	0	0	0	0	0	BV Positive	0	0	0	0	0	0	0	0	0	0	0	0	0	0	0	0	0	0	0	0	0	0	0	0	0	0	Normal	1	0	0	0	0	0	0
12282628-1	AZ	33	Female	0	0	7048.67	22.08	0	0	0	0	0	0	0	0	11919.6	21.96	0	0	0	0	BV Negative	0	0	0	0	0	0	0	0	0	0	0	0	0	0	0	0	0	0	0	0	0	0	0	0	0	0	Normal	1	0	0	0	0	0	0
12282639-1	AZ	60	Female	0	0	0	0	0	0	0	0	0	0	0	0	8494.49	22.47	43801.77	21.04	42756.36	20.61	BV Negative	0	0	0	0	0	0	0	0	0	0	0	0	0	0	0	0	0	0	0	0	0	0	0	0	0	0	Normal	1	0	0	0	0	0	0
12282650-1	CA	36	Female	0	0	0	0	0	0	0	0	0	0	0	0	0	0	0	0	0	0	No Lactobacillus	0	0	0	0	0	0	0	0	0	0	0	0	0	0	0	0	0	0	0	0	0	0	0	0	0	0	Normal	1	0	0	0	0	0	0
12282658-1	CA	33	Female	0	0	0	0	0	0	0	0	0	0	0	0	0	0	1452.56	26.06	5387.15	23.58	BV Negative	0	0	0	0	0	0	0	0	0	0	0	0	0	0	0	0	0	0	0	0	0	0	0	0	0	0	Normal	1	0	0	0	0	0	0
12282720-1	AZ	41	Female	1495.52	25.34	852.17	25.21	10261.85	24.46	9318.39	23.67	0	0	0	0	0	0	0	0	0	0	BV Positive	0	0	0	0	0	0	0	0	0	0	0	0	0	0	0	0	0	0	0	0	0	0	0	0	0	0	Normal	1	0	0	0	0	0	0
12282737-1	LA	46	Female	0	0	0	0	0	0	0	0	0	0	0	0	0	0	0	0	43468.7	20.58	BV Negative	0	0	0	0	0	0	0	0	0	0	0	0	0	0	0	0	0	0	0	0	0	0	0	0	0	0	Normal	1	0	0	0	0	0	0
12282808-1	MO	63	Female	0	0	0	0	0	0	0	0	0	0	0	0	0	0	0	0	0	0	No Lactobacillus	0	0	0	0	0	0	0	0	0	0	0	0	0	0	0	0	0	0	0	0	0	0	0	0	0	0	Normal	1	0	0	0	0	0	0
12282812-1	TX	49	Female	0	0	0	0	0	0	0	0	254.17	28.13	0	0	0	0	0	0	3937.92	24.03	BV Negative	0	0	0	0	0	0	0	0	0	0	0	0	0	0	0	0	0	0	0	0	0	0	0	0	0	0	Normal	1	0	0	0	0	0	0
12282835-1	TX	33	Female	3550.79	24.07	1775.59	24.12	1579.08	27.31	0	0	8576.63	22.85	0	0	0	0	0	0	0	0	BV Positive	0	0	0	0	0	0	0	0	0	0	0	0	0	0	0	0	0	0	0	0	0	0	0	0	0	0	Normal	1	0	0	0	0	0	0
12282852-1	TX	34	Female	1831.49	25.04	155.81	27.73	18832.39	23.53	23550.34	22.31	1957.73	25.06	148.02	25.34	0	0	0	0	0	0	BV Positive	0	0	0	0	0	0	0	0	0	0	0	0	0	0	0	0	0	0	0	0	0	0	0	0	0	0	Normal	1	0	0	0	0	0	0
12282868-1	FL	24	Female	5799.33	23.35	1397.62	24.48	0	0	6354.6	24.23	0	0	240.62	24.64	0	0	0	0	0	0	BV Positive	0	0	0	0	0	0	0	0	0	0	0	0	0	0	0	0	0	0	0	0	0	0	0	0	0	0	Normal	1	0	0	0	0	0	0
12282874-1	GA	50	Female	0	0	15189.3	20.95	0	0	0	0	0	0	0	0	1368.26	25.2	0	0	0	0	BV Positive	0	0	0	0	0	0	0	0	0	0	0	0	0	0	0	0	0	0	0	0	0	0	0	0	0	0	Normal	1	0	0	0	0	0	0
12282893-1	FL	32	Female	2764.31	24.44	0	0	3008.35	26.33	9831.32	23.59	0	0	0	0	0	0	0	0	0	0	BV Positive	0	0	0	0	0	0	0	0	0	0	0	0	0	0	0	0	0	0	0	0	0	0	0	0	0	0	Normal	1	0	0	0	0	0	0
12282943-1	NE	27	Female	0	0	0	0	0	0	0	0	0	0	496.13	23.6	0	0	3611.5	24.72	0	0	BV Negative	0	0	0	0	0	0	0	0	0	0	0	0	0	0	0	0	0	0	0	0	0	0	0	0	0	0	Normal	1	0	0	0	0	0	0
12283024-1	TX	33	Female	0	0	0	0	0	0	0	0	0	0	0	0	232.24	27.59	0	0	103948.1	18.33	BV Negative	0	0	0	0	0	0	0	0	0	0	0	0	0	0	0	0	0	0	0	0	0	0	0	0	0	0	Normal	1	0	0	0	0	0	0
12283038-1	CA	60	Female	1323.96	26.02	376.17	27.23	47744.35	22.21	0	0	9412.52	22.07	0	0	0	0	0	0	0	0	BV Positive	0	0	0	0	0	0	0	0	0	0	0	0	0	0	0	0	0	0	0	0	0	0	0	0	0	0	Normal	1	0	0	0	0	0	0
12283056-1	TN	33	Female	0	0	0	0	0	0	0	0	0	0	183.93	25.23	0	0	0	0	6830.82	22.36	BV Negative	0	0	0	0	0	0	0	0	0	0	0	0	0	0	0	0	0	0	0	0	0	0	0	0	0	0	Normal	1	0	0	0	0	0	0
12283060-1	CA	31	Female	0	0	0	0	0	0	0	0	0	0	1229.57	22.42	0	0	0	0	0	0	BV Positive	0	0	0	0	0	0	0	0	0	0	0	0	0	0	0	0	0	0	0	0	0	0	0	0	0	0	Normal	1	0	0	0	0	0	0
12283076-1	LA	43	Female	0	0	0	0	0	0	0	0	0	0	524.81	23.68	0	0	0	0	2107.27	24.1	BV Negative	0	0	0	0	0	0	0	0	0	0	0	0	0	0	0	0	0	0	0	0	0	0	0	0	0	0	Normal	1	0	0	0	0	0	0
12283083-1	CA	34	Female	0	0	0	0	0	0	0	0	0	0	0	0	0	0	0	0	0	0	No Lactobacillus	0	0	0	0	0	0	0	0	0	0	0	0	0	0	0	0	0	0	0	0	0	0	0	0	0	0	Normal	1	0	0	0	0	0	0
12283091-1	IL	35	Female	140.33	29.28	1243.81	25.46	0	0	0	0	0	0	0	0	0	0	0	0	0	0	BV Positive	0	0	0	0	0	0	0	0	0	0	0	0	0	0	0	0	0	0	0	0	0	0	0	0	0	0	Normal	0	0	1	0	0	0	0
12283140-1	NC	34	Female	10750.86	23.03	3183.25	24.07	0	0	33689.27	20.25	0	0	0	0	0	0	0	0	0	0	BV Positive	0	0	0	0	0	0	0	0	0	0	0	0	0	0	0	0	0	0	0	0	0	0	0	0	0	0	Normal	1	0	0	0	0	0	0
12283191-1	FL	34	Female	10550.02	23.01	3574.75	23.9	191879.91	19.9	0	0	0	0	211.69	25.02	0	0	0	0	0	0	BV Positive	0	0	0	0	0	0	0	0	0	0	0	0	0	0	0	0	0	0	0	0	0	0	0	0	0	0	Normal	1	0	0	0	0	0	0
12283222-3	IL	37	Female	0	0	0	0	0	0	114.84	29.28	0	0	0	0	0	0	0	0	0	0	BV Positive	0	0	0	0	0	0	0	0	0	0	0	0	0	0	0	0	0	0	0	0	0	0	0	0	0	0	Normal	1	0	0	0	0	0	0
12283247-1	NC	35	Female	0	0	0	0	0	0	0	0	0	0	0	0	0	0	0	0	4084.45	23.12	BV Negative	0	0	0	0	0	0	0	0	0	0	0	0	0	0	0	0	0	0	0	0	0	0	0	0	0	0	Normal	1	0	0	0	0	0	0
12283264-1	CO	45	Female	0	0	0	0	0	0	0	0	0	0	0	0	0	0	3055.45	24.99	22504.38	20.59	BV Negative	0	0	0	0	0	0	0	0	0	0	0	0	0	0	0	0	0	0	0	0	0	0	0	0	0	0	Normal	1	0	0	0	0	0	0
12283276-1	IL	29	Female	1500.87	25.84	11582.73	22.16	1407.13	27.34	92513.46	19.74	0	0	475.55	23.83	0	0	706.04	27.23	0	0	BV Positive	0	0	0	0	0	0	0	0	0	0	0	0	0	0	0	0	0	0	0	0	0	0	0	0	0	0	Normal	1	0	0	0	0	0	0
12283698-1	TN	58	Female	0	0	0	0	0	0	0	0	0	0	0	0	0	0	0	0	0	0	No Lactobacillus	0	0	0	0	0	0	0	0	0	0	0	0	0	0	0	0	0	0	0	0	0	0	0	0	0	0	Normal	1	0	0	0	0	0	0
12283702-1	FL	40	Female	185.59	29.45	0	0	3615.39	26.51	17941.42	22.47	0	0	379.91	24.42	0	0	0	0	0	0	BV Positive	0	0	0	0	0	0	0	0	0	0	0	0	0	0	0	0	0	0	0	0	0	0	0	0	0	0	Normal	1	0	0	0	0	0	0
12283944-1	OK	60	Female	0	0	0	0	0	0	0	0	0	0	0	0	1700.92	23.28	0	0	0	0	BV Negative	0	0	0	0	0	0	0	0	0	0	0	0	0	0	0	0	0	0	0	0	0	0	0	0	0	0	Normal	1	0	0	0	0	0	0
12284229-1	NJ	42	Female	1079.34	26.36	649.82	27.31	0	0	5347.96	24.56	0	0	258.65	24.44	0	0	0	0	0	0	BV Positive	0	0	0	0	0	0	0	0	0	0	0	0	0	0	0	0	0	0	0	0	0	0	0	0	0	0	Normal	1	0	0	0	0	0	0
12284431-1	OH	75	Female	0	0	0	0	0	0	0	0	0	0	0	0	0	0	0	0	0	0	No Lactobacillus	0	0	0	0	0	0	0	0	0	0	0	0	0	0	0	0	0	0	0	0	0	0	0	0	0	0	Normal	0	0	0	0	0	0	0
12284438-1	MI	28	Female	0	0	0	0	0	0	0	0	0	0	460.81	23.6	0	0	1708.83	26.26	1111.94	25.36	BV Negative	0	0	0	0	0	0	0	0	0	0	0	0	0	0	0	0	0	0	0	0	0	0	0	0	0	0	Normal	1	0	0	0	0	0	0
12284440-2	CA	34	Female	0	0	0	0	0	0	0	0	0	0	0	0	0	0	0	0	17040.05	21.14	BV Negative	0	0	0	0	0	0	0	0	0	0	0	0	0	0	0	0	0	0	0	0	0	0	0	0	0	0	Normal	1	0	0	0	0	0	0
12284448-1	MI	32	Female	0	0	0	0	0	0	0	0	0	0	0	0	0	0	0	0	1158.38	25.3	BV Negative	0	0	0	0	0	0	0	0	0	0	0	0	0	0	0	0	0	0	0	0	0	0	0	0	0	0	Normal	0	0	1	0	0	0	0
12284453-1	MI	51	Female	218.39	28.68	0	0	0	0	0	0	0	0	2133.3	21.37	0	0	8440.34	23.68	2590.08	24.05	BV Negative	0	0	0	0	0	0	0	0	0	0	0	0	0	0	0	0	0	0	0	0	0	0	0	0	0	0	Normal	1	0	0	0	0	0	0
12284459-1	MI	49	Female	493.12	27.5	280.47	28.62	14752.77	23.73	6004.1	23.95	0	0	0	0	0	0	0	0	0	0	BV Positive	0	0	0	0	0	0	0	0	0	0	0	0	0	0	0	0	0	0	0	0	0	0	0	0	0	0	Normal	1	0	0	0	0	0	0
12284464-1	MI	61	Female	0	0	0	0	0	0	0	0	0	0	0	0	0	0	8074.96	23.75	0	0	BV Negative	0	0	0	0	0	0	0	0	0	0	0	0	0	0	0	0	0	0	0	0	0	0	0	0	0	0	Normal	1	0	0	0	0	0	0
12284465-1	CA	36	Female	0	0	0	0	0	0	0	0	0	0	0	0	0	0	0	0	17573.09	21.09	BV Negative	0	0	0	0	0	0	0	0	0	0	0	0	0	0	0	0	0	0	0	0	0	0	0	0	0	0	Normal	1	0	0	0	0	0	0
12284469-1	MI	47	Female	0	0	0	0	0	0	0	0	0	0	161.4	25.13	0	0	0	0	5183.86	22.98	BV Negative	0	0	0	0	0	0	0	0	0	0	0	0	0	0	0	0	0	0	0	0	0	0	0	0	0	0	Normal	1	0	0	0	0	0	1
12284476-1	MI	44	Female	475.39	27.55	1332.45	26.2	0	0	0	0	0	0	2260.33	21.29	0	0	0	0	7947.87	22.32	BV Negative	0	0	0	0	0	0	0	0	0	0	0	0	0	0	0	0	0	0	0	0	0	0	0	0	0	0	Normal	0	0	1	0	0	0	0
12284481-1	CA	29	Female	0	0	0	0	0	0	0	0	0	0	0	0	2903.27	24.14	0	0	0	0	BV Negative	0	0	0	0	0	0	0	0	0	0	0	0	0	0	0	0	0	0	0	0	0	0	0	0	0	0	Normal	1	0	0	0	0	0	0
12284483-1	MI	42	Female	3592.89	24.62	227.42	28.94	3410.84	25.98	15596.08	22.54	5998.22	22.55	229.55	24.62	0	0	0	0	0	0	BV Positive	0	0	0	0	0	0	0	0	0	0	0	0	0	0	0	0	0	0	0	0	0	0	0	0	0	0	Normal	1	0	0	0	0	0	0
12284486-1	MI	39	Female	0	0	0	0	0	0	0	0	0	0	0	0	0	0	8812.56	23.61	0	0	BV Negative	0	0	0	0	0	0	0	0	0	0	0	0	0	0	0	0	0	0	0	0	0	0	0	0	0	0	Normal	1	0	0	0	0	0	0
12284493-2	MI	57	Female	0	0	0	0	0	0	0	0	0	0	0	0	0	0	0	0	0	0	No Lactobacillus	0	0	0	0	0	0	0	0	0	0	0	0	0	0	0	0	0	0	0	0	0	0	0	0	0	0	Normal	1	0	0	0	0	0	0
12284500-1	MI	54	Female	0	0	0	0	0	0	0	0	0	0	413.46	23.76	0	0	0	0	0	0	BV Positive	0	0	0	0	0	0	0	0	0	0	0	0	0	0	0	0	0	0	0	0	0	0	0	0	0	0	Normal	1	0	0	0	0	0	0
12284524-1	NJ	36	Female	114.15	29.62	199.19	29.15	0	0	0	0	0	0	0	0	156.24	28.94	0	0	1363.9	25.04	BV Negative	0	0	0	0	0	0	0	0	0	0	0	0	0	0	0	0	0	0	0	0	0	0	0	0	0	0	Normal	1	0	0	0	0	0	0
12284528-1	LA	32	Female	0	0	173.35	29.37	0	0	0	0	0	0	0	0	0	0	5082.22	24.5	0	0	BV Negative	0	0	0	0	0	0	0	0	0	0	0	0	0	0	0	0	0	0	0	0	0	0	0	0	0	0	Normal	1	0	0	0	0	0	0
12284590-1	FL	39	Female	3788.51	24.54	648.55	27.32	41572.46	22.13	19555.28	22.2	0	0	0	0	0	0	0	0	0	0	BV Positive	0	0	0	0	0	0	0	0	0	0	0	0	0	0	0	0	0	0	0	0	0	0	0	0	0	0	Normal	0	0	1	0	0	0	0
12284618-1	TX	62	Female	0	0	0	0	0	0	0	0	0	0	0	0	0	0	0	0	0	0	No Lactobacillus	0	0	0	0	0	0	0	0	0	0	0	0	0	0	0	0	0	0	0	0	0	0	0	0	0	0	Normal	1	0	0	0	0	0	0
12284670-1	IL	33	Female	0	0	0	0	0	0	0	0	0	0	0	0	0	0	0	0	0	0	No Lactobacillus	0	0	0	0	0	0	0	0	0	0	0	0	0	0	0	0	0	0	0	0	0	0	0	0	0	0	Normal	1	0	0	0	0	0	0
12284707-1	FL	47	Female	0	0	0	0	0	0	0	0	0	0	0	0	0	0	0	0	0	0	No Lactobacillus	0	0	0	0	0	0	0	0	0	0	0	0	0	0	0	0	0	0	0	0	0	0	0	0	0	0	Normal	1	0	0	0	0	0	0
12284715-1	LA	44	Female	0	0	0	0	0	0	0	0	0	0	723.26	22.95	0	0	16880.51	22.56	0	0	BV Negative	0	0	0	0	0	0	0	0	0	0	0	0	0	0	0	0	0	0	0	0	0	0	0	0	0	0	Normal	1	0	0	0	0	0	0
12284717-1	FL	32	Female	0	0	0	0	0	0	0	0	0	0	632.58	23.14	0	0	0	0	287.72	27.45	BV Negative	0	0	0	0	0	0	0	0	0	0	0	0	0	0	0	0	0	0	0	0	0	0	0	0	0	0	Normal	0	0	0	0	0	1	0
12284724-1	FL	60	Female	0	0	0	0	0	0	0	0	0	0	0	0	0	0	0	0	0	0	No Lactobacillus	0	0	0	0	0	0	0	0	0	0	0	0	0	0	0	0	0	0	0	0	0	0	0	0	0	0	Normal	1	0	0	0	0	0	0
12284735-1	FL	32	Female	505.74	27.46	0	0	263.2	29.93	2751.19	25.1	0	0	0	0	0	0	0	0	0	0	BV Positive	0	0	0	0	0	0	0	0	0	0	0	0	0	0	0	0	0	0	0	0	0	0	0	0	0	0	Normal	1	0	0	0	0	0	0
12284747-1	FL	31	Female	0	0	0	0	0	0	0	0	0	0	0	0	0	0	246.43	29.4	0	0	BV Negative	0	0	0	0	0	0	0	0	0	0	0	0	0	0	0	0	0	0	0	0	0	0	0	0	0	0	Normal	1	0	0	0	0	0	0
12284757-1	FL	51	Female	0	0	104.95	30.14	267.92	29.9	0	0	0	0	0	0	0	0	0	0	0	0	BV Positive	0	0	0	0	0	0	0	0	0	0	0	0	0	0	0	0	0	0	0	0	0	0	0	0	0	0	Normal	1	0	0	0	0	0	0
12284787-1	FL	46	Female	1976.59	25.48	7478.24	23.52	0	0	0	0	0	0	117.94	25.59	0	0	471.7	28.35	0	0	BV Positive	0	0	0	0	0	0	0	0	0	0	0	0	0	0	0	0	0	0	0	0	0	0	0	0	0	0	Normal	1	0	0	0	0	0	0
12284790-1	IL	52	Female	0	0	0	0	0	0	0	0	0	0	0	0	0	0	0	0	0	0	No Lactobacillus	0	0	0	0	0	0	0	0	0	0	0	0	0	0	0	0	0	0	0	0	0	0	0	0	0	0	Normal	1	0	0	0	0	0	0
12284929-1	AZ	46	Female	0	0	0	0	0	0	0	0	0	0	0	0	0	0	0	0	235.66	27.13	BV Negative	0	0	0	0	0	0	0	0	0	0	0	0	0	0	0	0	0	0	0	0	0	0	0	0	0	0	Normal	1	0	0	0	0	0	0
12284980-1	TX	53	Female	0	0	0	0	0	0	0	0	0	0	2076.75	21.66	0	0	1235.12	26.69	10257.79	22.5	BV Negative	0	0	0	0	0	0	0	0	0	0	0	0	0	0	0	0	0	0	0	0	0	0	0	0	0	0	Normal	1	0	0	0	0	0	0
12284988-1	AZ	31	Female	5148.54	24.1	0	0	5121.88	25.35	11589.59	23.45	0	0	0	0	0	0	0	0	0	0	BV Positive	0	0	0	0	0	0	0	0	0	0	0	0	0	0	0	0	0	0	0	0	0	0	0	0	0	0	Normal	1	0	0	0	0	0	0
12284993-1	MI	60	Female	0	0	0	0	0	0	0	0	0	0	0	0	0	0	2879.38	25.38	0	0	BV Negative	0	0	0	0	0	0	0	0	0	0	0	0	0	0	0	0	0	0	0	0	0	0	0	0	0	0	Normal	1	0	0	0	0	0	0
12284996-1	PA	40	Female	1037.06	26.42	107.07	30.52	0	0	69985.26	20.87	0	0	0	0	0	0	0	0	0	0	BV Positive	0	0	0	0	0	0	0	0	0	0	0	0	0	0	0	0	0	0	0	0	0	0	0	0	0	0	Normal	1	0	0	0	0	0	0
12285027-1	LA	30	Female	145.27	29.27	234.28	29.36	0	0	2044.16	25.93	0	0	152	25.36	0	0	0	0	0	0	BV Positive	0	0	0	0	0	0	0	0	0	0	0	0	0	0	0	0	0	0	0	0	0	0	0	0	0	0	Normal	1	0	0	0	0	0	0
12285074-1	AZ	27	Female	19751.76	22.15	4055.31	25.15	92097.22	21.66	13165.36	23.26	0	0	0	0	0	0	0	0	0	0	BV Positive	0	0	0	0	0	0	0	0	0	0	0	0	0	0	0	0	0	0	0	0	0	0	0	0	0	0	Normal	1	0	0	0	0	0	0
12285079-1	LA	52	Female	0	0	239.53	29.33	0	0	0	0	0	0	0	0	0	0	0	0	0	0	BV Positive	0	0	0	0	0	0	0	0	0	0	0	0	0	0	0	0	0	0	0	0	0	0	0	0	0	0	Normal	0	0	1	0	0	0	0
12285186-1	TX	64	Female	0	0	0	0	108.91	32.54	0	0	0	0	0	0	0	0	0	0	0	0	BV Positive	0	0	0	0	0	0	0	0	0	0	0	0	0	0	0	0	0	0	0	0	0	0	0	0	0	0	Normal	1	0	0	0	0	0	0
12285216-1	LA	34	Female	0	0	0	0	0	0	0	0	0	0	0	0	0	0	0	0	11871.3	22.28	BV Negative	0	0	0	0	0	0	0	0	0	0	0	0	0	0	0	0	0	0	0	0	0	0	0	0	0	0	Normal	1	0	0	0	0	0	0
12285218-1	TN	33	Female	2295.13	24.4	737.72	25.03	7123.47	25.79	5485.59	25.62	0	0	123.61	25.65	0	0	0	0	0	0	BV Positive	0	0	0	0	0	0	0	0	0	0	0	0	0	0	0	0	0	0	0	0	0	0	0	0	0	0	Normal	1	0	0	0	0	0	0
12285229-1	TN	30	Female	0	0	0	0	0	0	0	0	0	0	0	0	0	0	2471.93	25.61	6414.01	23.19	BV Negative	0	0	0	0	0	0	0	0	0	0	0	0	0	0	0	0	0	0	0	0	0	0	0	0	0	0	Normal	1	0	0	0	0	0	0
12285239-1	TN	32	Female	0	0	0	0	0	0	0	0	0	0	0	0	8027.97	23.04	0	0	0	0	BV Negative	0	0	0	0	0	0	0	0	0	0	0	0	0	0	0	0	0	0	0	0	0	0	0	0	0	0	Normal	1	0	0	0	0	0	0
12285273-1	MI	16	Female	0	0	0	0	913.67	29.11	0	0	0	0	0	0	0	0	0	0	0	0	BV Positive	0	0	0	0	0	0	0	0	0	0	0	0	0	0	0	0	0	0	0	0	0	0	0	0	0	0	Normal	0	0	1	0	0	0	0
12285287-1	MI	36	Female	0	0	0	0	0	0	0	0	0	0	0	0	0	0	0	0	0	0	No Lactobacillus	0	0	0	0	0	0	0	0	0	0	0	0	0	0	0	0	0	0	0	0	0	0	0	0	0	0	Normal	1	0	0	0	0	0	0
12285295-1	TN	44	Female	0	0	0	0	0	0	0	0	0	0	0	0	13228.59	22.24	50831.29	20.91	0	0	BV Negative	0	0	0	0	0	0	0	0	0	0	0	0	0	0	0	0	0	0	0	0	0	0	0	0	0	0	Normal	1	0	0	0	0	0	0
12285297-1	MI	54	Female	0	0	0	0	0	0	0	0	0	0	0	0	0	0	1089.63	26.89	13416.44	22.1	BV Negative	0	0	0	0	0	0	0	0	0	0	0	0	0	0	0	0	0	0	0	0	0	0	0	0	0	0	Normal	1	0	0	0	0	0	0
12285326-1	MI	24	Female	494.46	26.66	719.01	25.06	1089.17	28.82	1172.75	27.81	0	0	217.51	24.85	0	0	0	0	0	0	BV Positive	0	0	0	0	0	0	0	0	0	0	0	0	0	0	0	0	0	0	0	0	0	0	0	0	0	0	Normal	0	0	1	0	0	0	0
12285343-1	MI	35	Female	0	0	0	0	0	0	0	0	0	0	0	0	0	0	0	0	3915.32	23.92	BV Negative	0	0	0	0	0	0	0	0	0	0	0	0	0	0	0	0	0	0	0	0	0	0	0	0	0	0	Normal	1	0	0	0	0	0	0
12285358-1	MI	48	Female	0	0	0	0	0	0	0	0	0	0	0	0	0	0	0	0	2748.33	24.45	BV Negative	0	0	0	0	0	0	0	0	0	0	0	0	0	0	0	0	0	0	0	0	0	0	0	0	0	0	Normal	0	0	1	0	0	0	0
12285372-1	CA	26	Female	0	0	0	0	0	0	0	0	0	0	646.2	23.31	0	0	0	0	0	0	BV Positive	0	0	0	0	0	0	0	0	0	0	0	0	0	0	0	0	0	0	0	0	0	0	0	0	0	0	Normal	1	0	0	0	0	0	0
12285389-1	OK	42	Female	0	0	0	0	0	0	0	0	0	0	2644.81	21.32	0	0	0	0	0	0	BV Positive	0	0	0	0	0	0	0	0	0	0	0	0	0	0	0	0	0	0	0	0	0	0	0	0	0	0	Normal	1	0	0	0	0	0	0
12285392-1	CA	56	Female	0	0	0	0	0	0	0	0	0	0	0	0	0	0	0	0	0	0	No Lactobacillus	0	0	0	0	0	0	0	0	0	0	0	0	0	0	0	0	0	0	0	0	0	0	0	0	0	0	Normal	1	0	0	0	0	0	0
12285407-1	CA	25	Female	259.49	27.61	0	0	0	0	0	0	0	0	0	0	0	0	0	0	0	0	BV Positive	0	0	0	0	0	0	0	0	0	0	0	0	0	0	0	0	0	0	0	0	0	0	0	0	0	0	Normal	1	0	0	0	0	0	0
12285421-1	CA	26	Female	0	0	0	0	0	0	0	0	0	0	0	0	0	0	0	0	10161.31	23.34	BV Negative	0	0	0	0	0	0	0	0	0	0	0	0	0	0	0	0	0	0	0	0	0	0	0	0	0	0	Normal	1	0	0	0	0	0	0
12286400-1	NJ	45	Female	0	0	0	0	0	0	0	0	0	0	0	0	0	0	0	0	0	0	No Lactobacillus	0	0	0	0	0	0	0	0	0	0	0	0	0	0	0	0	0	0	0	0	0	0	0	0	0	0	Normal	1	0	0	0	0	0	0
12286403-1	NJ	35	Female	192.45	28.35	0	0	0	0	0	0	0	0	0	0	215.83	31	0	0	0	0	Transitional BV	0	0	0	0	0	0	0	0	0	0	0	0	0	0	0	0	0	0	0	0	0	0	0	0	0	0	Normal	1	0	0	0	0	0	0
12286405-1	NJ	39	Female	0	0	0	0	0	0	0	0	0	0	0	0	0	0	11424.08	24.9	0	0	BV Negative	0	0	0	0	0	0	0	0	0	0	0	0	0	0	0	0	0	0	0	0	0	0	0	0	0	0	Normal	1	0	0	0	0	0	0
12276262-1	TX	26	Female	0	0	0	0	0	0	0	0	0	0	0	0	0	0	0	0	0	0	No Lactobacillus	0	0	0	0	0	0	0	0	0	0	0	0	0	0	0	0	0	0	0	0	0	0	0	0	0	0	Normal	0	0	0	0	0	1	0
12286807-1	IL	49	Female	925.73	26.08	0	0	6902.38	26.5	7816.37	23.54	0	0	0	0	0	0	0	0	0	0	BV Positive	0	0	0	0	0	0	0	0	0	0	0	0	0	0	0	0	0	0	0	0	0	0	0	0	0	0	Normal	1	0	0	0	0	0	0
12286808-1	AZ	43	Female	0	0	0	0	0	0	110.11	28.85	0	0	0	0	0	0	0	0	0	0	BV Positive	0	0	0	0	0	0	0	0	0	0	0	0	0	0	0	0	0	0	0	0	0	0	0	0	0	0	Normal	1	0	0	0	0	0	0
12286823-1	FL	33	Female	2044.91	24.94	1851.82	24.68	27938.44	24.06	13670.71	22.63	0	0	340.91	25.47	0	0	0	0	1397.53	26.73	BV Positive	0	0	0	0	0	0	0	0	0	0	0	0	0	0	0	0	0	0	0	0	0	0	0	0	0	0	Normal	1	0	0	0	0	0	0
12286831-1	NE	43	Female	0	0	0	0	0	0	0	0	0	0	0	0	0	0	0	0	1927.86	26.18	BV Negative	0	0	0	0	0	0	0	0	0	0	0	0	0	0	0	0	0	0	0	0	0	0	0	0	0	0	Normal	1	0	0	0	0	0	0
12286839-1	AZ	78	Female	0	0	0	0	0	0	0	0	0	0	0	0	0	0	0	0	0	0	No Lactobacillus	0	0	0	0	0	0	0	0	0	0	0	0	0	0	0	0	0	0	0	0	0	0	0	0	0	0	Normal	1	0	0	0	0	0	0
12286888-1	CA	33	Female	3801.25	24.04	320.86	27.21	0	0	15502.14	23.03	0	0	285.76	25.74	0	0	0	0	0	0	BV Positive	0	0	0	0	0	0	0	0	0	0	0	0	0	0	0	0	0	0	0	0	0	0	0	0	0	0	Normal	1	0	0	0	0	0	0
12286906-3	IL	41	Female	3024.2	24.37	448.91	26.72	0	0	0	0	0	0	176.81	26.46	0	0	0	0	0	0	BV Positive	0	0	0	0	0	0	0	0	0	0	0	0	0	0	0	0	0	0	0	0	0	0	0	0	0	0	Normal	1	0	0	0	0	0	0
12286932-1	FL	31	Female	0	0	0	0	0	0	0	0	0	0	0	0	0	0	0	0	8130.4	23.72	BV Negative	0	0	0	0	0	0	0	0	0	0	0	0	0	0	0	0	0	0	0	0	0	0	0	0	0	0	Normal	1	0	0	0	0	0	0
12286982-1	NE	34	Female	0	0	0	0	0	0	0	0	0	0	136.36	26.85	0	0	0	0	2475.49	25.75	BV Negative	0	0	0	0	0	0	0	0	0	0	0	0	0	0	0	0	0	0	0	0	0	0	0	0	0	0	Normal	0	0	0	0	0	1	0
12286987-1	FL	50	Female	0	0	0	0	0	0	0	0	0	0	0	0	0	0	0	0	4922.24	24.58	BV Negative	0	0	0	0	0	0	0	0	0	0	0	0	0	0	0	0	0	0	0	0	0	0	0	0	0	0	Normal	1	0	0	0	0	0	0
12287000-1	LA	39	Female	1611.43	25.28	0	0	13186.51	25.37	0	0	24909.44	22.59	0	0	0	0	0	0	0	0	BV Positive	0	0	0	0	0	0	0	0	0	0	0	0	0	0	0	0	0	0	0	0	0	0	0	0	0	0	Normal	1	0	0	0	0	0	0
12287013-1	CA	39	Female	0	0	0	0	0	0	0	0	0	0	0	0	591.1	29.09	0	0	8218.97	23.71	BV Negative	0	0	0	0	0	0	0	0	0	0	0	0	0	0	0	0	0	0	0	0	0	0	0	0	0	0	Normal	1	0	0	0	0	0	0
12287023-1	TX	29	Female	20278.21	21.62	2795.39	24.09	59922.46	22.73	87404.79	20.55	0	0	2296.38	22.6	0	0	0	0	0	0	BV Positive	0	0	0	0	0	0	0	0	0	0	0	0	0	0	0	0	0	0	0	0	0	0	0	0	0	0	Normal	1	0	0	0	0	0	0
12287029-1	CA	44	Female	0	0	0	0	0	0	0	0	0	0	366.75	25.36	0	0	0	0	0	0	BV Positive	0	0	0	0	0	0	0	0	0	0	0	0	0	0	0	0	0	0	0	0	0	0	0	0	0	0	Normal	1	0	0	0	0	0	0
12287074-1	AZ	42	Female	0	0	0	0	0	0	0	0	0	0	0	0	306.97	30.33	0	0	15754.05	22.6	BV Negative	0	0	0	0	0	0	0	0	0	0	0	0	0	0	0	0	0	0	0	0	0	0	0	0	0	0	Normal	1	0	0	0	0	0	0
12287102-1	CA	43	Female	0	0	0	0	0	0	0	0	0	0	0	0	0	0	0	0	0	0	No Lactobacillus	0	0	0	0	0	0	0	0	0	0	0	0	0	0	0	0	0	0	0	0	0	0	0	0	0	0	Normal	1	0	0	0	0	0	0
12287110-1	AZ	30	Female	0	0	0	0	0	0	0	0	0	0	0	0	5164.21	24.98	0	0	0	0	BV Negative	0	0	0	0	0	0	0	0	0	0	0	0	0	0	0	0	0	0	0	0	0	0	0	0	0	0	Normal	1	0	0	0	0	0	0
12287135-1	TX	43	Female	1312.99	25.58	0	0	14917.16	25.16	0	0	10563.96	24.03	0	0	0	0	0	0	0	0	BV Positive	0	0	0	0	0	0	0	0	0	0	0	0	0	0	0	0	0	0	0	0	0	0	0	0	0	0	Normal	1	0	0	0	0	0	0
12287225-1	MI	51	Female	0	0	0	0	0	0	0	0	0	0	173.57	26.49	0	0	0	0	0	0	BV Positive	0	0	0	0	0	0	0	0	0	0	0	0	0	0	0	0	0	0	0	0	0	0	0	0	0	0	Normal	1	0	0	0	0	0	0
12287231-1	TX	56	Female	0	0	0	0	0	0	0	0	0	0	0	0	0	0	0	0	0	0	No Lactobacillus	0	0	0	0	0	0	0	0	0	0	0	0	0	0	0	0	0	0	0	0	0	0	0	0	0	0	Normal	1	0	0	0	0	0	0
12287245-1	FL	32	Female	0	0	0	0	0	0	0	0	0	0	3361.98	22.03	0	0	0	0	0	0	BV Positive	0	0	0	0	0	0	0	0	0	0	0	0	0	0	0	0	0	0	0	0	0	0	0	0	0	0	Normal	1	0	0	0	0	0	0
12287258-1	MI	51	Female	172.8	28.51	0	0	0	0	0	0	0	0	0	0	0	0	0	0	0	0	BV Positive	0	0	0	0	0	0	0	0	0	0	0	0	0	0	0	0	0	0	0	0	0	0	0	0	0	0	Normal	1	0	0	0	0	0	0
12287277-1	IN	38	Female	4860.91	23.68	0	0	0	0	0	0	0	0	0	0	0	0	0	0	0	0	BV Positive	0	0	0	0	0	0	0	0	0	0	0	0	0	0	0	0	0	0	0	0	0	0	0	0	0	0	Normal	1	0	0	0	0	0	0
12287304-1	MI	51	Female	0	0	0	0	0	0	0	0	0	0	0	0	1467.61	27.37	0	0	14653.91	22.72	BV Negative	0	0	0	0	0	0	0	0	0	0	0	0	0	0	0	0	0	0	0	0	0	0	0	0	0	0	Normal	1	0	0	0	0	0	0
12287313-1	AZ	45	Female	0	0	0	0	0	0	0	0	0	0	862.81	24.07	3350.19	25.8	0	0	0	0	BV Negative	0	0	0	0	0	0	0	0	0	0	0	0	0	0	0	0	0	0	0	0	0	0	0	0	0	0	Normal	1	0	0	0	0	0	0
12287322-1	FL	27	Female	0	0	129.22	28.52	0	0	0	0	0	0	263.69	25.86	0	0	0	0	14041.89	22.79	BV Negative	0	0	0	0	0	0	0	0	0	0	0	0	0	0	0	0	0	0	0	0	0	0	0	0	0	0	Normal	1	0	0	0	0	0	0
12287343-1	OK	33	Female	0	0	0	0	0	0	0	0	0	0	0	0	0	0	0	0	12078.6	23.05	BV Negative	0	0	0	0	0	0	0	0	0	0	0	0	0	0	0	0	0	0	0	0	0	0	0	0	0	0	Normal	1	0	0	0	0	0	0
12287358-1	OK	32	Female	0	0	0	0	0	0	0	0	0	0	0	0	0	0	0	0	12636.97	22.97	BV Negative	0	0	0	0	0	0	0	0	0	0	0	0	0	0	0	0	0	0	0	0	0	0	0	0	0	0	Normal	1	0	0	0	0	0	0
12287370-1	AZ	47	Female	0	0	0	0	0	0	0	0	0	0	0	0	0	0	0	0	0	0	No Lactobacillus	0	0	0	0	0	0	0	0	0	0	0	0	0	0	0	0	0	0	0	0	0	0	0	0	0	0	Normal	1	0	0	0	0	0	0
12287394-1	OK	51	Female	0	0	0	0	0	0	0	0	0	0	0	0	0	0	0	0	0	0	No Lactobacillus	0	0	0	0	0	0	0	0	0	0	0	0	0	0	0	0	0	0	0	0	0	0	0	0	0	0	Normal	1	0	0	0	0	0	0
12287489-1	CA	29	Female	0	0	0	0	0	0	0	0	0	0	0	0	0	0	0	0	0	0	No Lactobacillus	0	0	0	0	0	0	0	0	0	0	0	0	0	0	0	0	0	0	0	0	0	0	0	0	0	0	Normal	1	0	0	0	0	0	0
12287530-1	AZ	31	Female	0	0	0	0	0	0	0	0	0	0	110.32	27.17	0	0	0	0	0	0	BV Positive	0	0	0	0	0	0	0	0	0	0	0	0	0	0	0	0	0	0	0	0	0	0	0	0	0	0	Normal	1	0	0	0	0	0	0
12287544-1	CA	48	Female	0	0	0	0	0	0	0	0	0	0	0	0	0	0	0	0	0	0	No Lactobacillus	0	0	0	0	0	0	0	0	0	0	0	0	0	0	0	0	0	0	0	0	0	0	0	0	0	0	Normal	1	0	0	0	0	0	0
12287647-1	CA	49	Female	0	0	0	0	0	0	0	0	0	0	1581.79	22.4	0	0	0	0	0	0	BV Positive	0	0	0	0	0	0	0	0	0	0	0	0	0	0	0	0	0	0	0	0	0	0	0	0	0	0	Normal	1	0	0	0	0	0	0
12287682-1	TX	61	Female	0	0	0	0	0	0	0	0	0	0	0	0	0	0	0	0	0	0	No Lactobacillus	0	0	0	0	0	0	0	0	0	0	0	0	0	0	0	0	0	0	0	0	0	0	0	0	0	0	Normal	0	0	1	0	0	0	0
12287706-1	LA	30	Female	0	0	0	0	0	0	0	0	0	0	0	0	0	0	0	0	0	0	No Lactobacillus	0	0	0	0	0	0	0	0	0	0	0	0	0	0	0	0	0	0	0	0	0	0	0	0	0	0	Normal	1	0	0	0	0	0	0
12287744-1	TX	31	Female	0	0	0	0	0	0	0	0	0	0	0	0	0	0	0	0	373.5	27.32	BV Negative	0	0	0	0	0	0	0	0	0	0	0	0	0	0	0	0	0	0	0	0	0	0	0	0	0	0	Normal	0	0	1	0	0	0	0
12287759-1	NV	31	Female	0	0	0	0	0	0	0	0	0	0	0	0	0	0	0	0	1214.17	25.68	BV Negative	0	0	0	0	0	0	0	0	0	0	0	0	0	0	0	0	0	0	0	0	0	0	0	0	0	0	Normal	1	0	0	0	0	0	0
12287782-1	LA	21	Female	592.35	28.59	0	0	212.42	30.14	1515.82	25.6	0	0	0	0	0	0	0	0	0	0	BV Positive	0	0	0	0	0	0	0	0	0	0	0	0	0	0	0	0	0	0	0	0	0	0	0	0	0	0	Normal	1	0	0	0	0	0	0
12287784-1	NV	32	Female	1109.98	27.78	0	0	2796.65	26.31	1218.72	25.91	0	0	0	0	0	0	0	0	0	0	BV Positive	0	0	0	0	0	0	0	0	0	0	0	0	0	0	0	0	0	0	0	0	0	0	0	0	0	0	Normal	1	0	0	0	0	0	1
12287809-1	TN	37	Female	0	0	0	0	0	0	0	0	0	0	0	0	0	0	843.28	27.02	6063.01	23.45	BV Negative	0	0	0	0	0	0	0	0	0	0	0	0	0	0	0	0	0	0	0	0	0	0	0	0	0	0	Normal	1	0	0	0	0	0	0
12287824-1	TN	33	Female	0	0	0	0	0	0	0	0	0	0	0	0	0	0	0	0	2374.31	24.75	BV Negative	0	0	0	0	0	0	0	0	0	0	0	0	0	0	0	0	0	0	0	0	0	0	0	0	0	0	Normal	0	0	1	0	0	0	0
12287878-1	TN	35	Female	0	0	0	0	0	0	0	0	0	0	416.34	24.27	0	0	0	0	0	0	BV Positive	0	0	0	0	0	0	0	0	0	0	0	0	0	0	0	0	0	0	0	0	0	0	0	0	0	0	Normal	1	0	0	0	0	0	0
12287907-1	TX	33	Female	0	0	0	0	0	0	0	0	0	0	0	0	0	0	252.52	28.75	4923.26	23.74	BV Negative	0	0	0	0	0	0	0	0	0	0	0	0	0	0	0	0	0	0	0	0	0	0	0	0	0	0	Normal	1	0	0	0	0	0	0
12287933-1	TX	42	Female	6339.87	23.17	188.31	28.91	57517.56	23.66	5108.24	23.58	0	0	0	0	0	0	0	0	0	0	BV Positive	0	0	0	0	0	0	0	0	0	0	0	0	0	0	0	0	0	0	0	0	0	0	0	0	0	0	Normal	0	0	1	0	0	0	0
12288859-1	NJ	55	Female	0	0	0	0	0	0	0	0	0	0	0	0	6813	23.03	0	0	0	0	BV Negative	0	0	0	0	0	0	0	0	0	0	0	0	0	0	0	0	0	0	0	0	0	0	0	0	0	0	Normal	1	0	0	0	0	0	0
12288889-1	DC	31	Female	104.74	29.67	0	0	454.81	29.39	0	0	1056.52	25.4	0	0	0	0	0	0	0	0	BV Positive	0	0	0	0	0	0	0	0	0	0	0	0	0	0	0	0	0	0	0	0	0	0	0	0	0	0	Normal	1	0	0	0	0	0	0
12288896-1	MD	43	Female	0	0	0	0	0	0	0	0	0	0	0	0	1191.58	25.8	0	0	0	0	BV Negative	0	0	0	0	0	0	0	0	0	0	0	0	0	0	0	0	0	0	0	0	0	0	0	0	0	0	Normal	1	0	0	0	0	0	0
12288898-1	DC	59	Female	0	0	0	0	0	0	0	0	0	0	3846.35	20.78	9488.18	22.5	0	0	26682.42	20.48	BV Negative	0	0	0	0	0	0	0	0	0	0	0	0	0	0	0	0	0	0	0	0	0	0	0	0	0	0	Normal	1	0	0	0	0	0	0
12288903-1	MD	36	Female	0	0	0	0	0	0	0	0	0	0	0	0	0	0	377.54	27.97	10722.82	21.8	BV Negative	0	0	0	0	0	0	0	0	0	0	0	0	0	0	0	0	0	0	0	0	0	0	0	0	0	0	Normal	1	0	0	0	0	0	0
12289040-1	NE	45	Female	0	0	0	0	0	0	0	0	0	0	133.3	25.63	0	0	0	0	111.9	28.39	BV Negative	0	0	0	0	0	0	0	0	0	0	0	0	0	0	0	0	0	0	0	0	0	0	0	0	0	0	Normal	1	0	0	0	0	0	0
12289106-1	IL	33	Female	18427.34	22.84	33080.31	21	1749.09	26.95	13037.63	21.78	0	0	437.98	23.91	0	0	0	0	805.66	25.54	BV Positive	0	0	0	0	0	0	0	0	0	0	0	0	0	0	0	0	0	0	0	0	0	0	0	0	0	0	Normal	1	0	0	0	0	0	0
12289141-1	OK	40	Female	2513.64	24.88	0	0	12215.23	24.31	13141.14	21.71	11818.12	21.63	271.4	24.6	0	0	0	0	0	0	BV Positive	0	0	0	0	0	0	0	0	0	0	0	0	0	0	0	0	0	0	0	0	0	0	0	0	0	0	Normal	1	0	0	0	0	0	0
12289171-1	TX	55	Female	0	0	0	0	0	0	0	0	0	0	0	0	0	0	0	0	0	0	No Lactobacillus	0	0	0	0	0	0	0	0	0	0	0	0	0	0	0	0	0	0	0	0	0	0	0	0	0	0	Normal	1	0	0	0	0	0	0
12289200-1	AZ	34	Female	0	0	0	0	0	0	0	0	0	0	0	0	0	0	0	0	3155.74	23.56	BV Negative	0	0	0	0	0	0	0	0	0	0	0	0	0	0	0	0	0	0	0	0	0	0	0	0	0	0	Normal	1	0	0	0	0	0	0
12289226-1	AZ	40	Female	0	0	0	0	0	0	0	0	0	0	1406.66	22.84	0	0	16180.51	22.75	0	0	BV Negative	0	0	0	0	0	0	0	0	0	0	0	0	0	0	0	0	0	0	0	0	0	0	0	0	0	0	Normal	0	0	1	0	0	0	0
12289239-1	TX	40	Female	0	0	0	0	0	0	0	0	0	0	0	0	0	0	0	0	0	0	No Lactobacillus	0	0	0	0	0	0	0	0	0	0	0	0	0	0	0	0	0	0	0	0	0	0	0	0	0	0	Normal	1	0	0	0	0	0	0
12289247-1	TX	49	Female	0	0	0	0	0	0	0	0	0	0	0	0	0	0	0	0	0	0	No Lactobacillus	0	0	0	0	0	0	0	0	0	0	0	0	0	0	0	0	0	0	0	0	0	0	0	0	0	0	Normal	1	0	0	0	0	0	0
12289253-1	TX	41	Female	4538.56	23.99	306.33	27.72	34300.09	22.72	13045.51	21.72	0	0	0	0	0	0	0	0	0	0	BV Positive	0	0	0	0	0	0	0	0	0	0	0	0	0	0	0	0	0	0	0	0	0	0	0	0	0	0	Normal	1	0	0	0	0	0	0
12289283-1	CA	54	Female	0	0	0	0	0	0	0	0	0	0	0	0	0	0	0	0	0	0	No Lactobacillus	0	0	0	0	0	0	0	0	0	0	0	0	0	0	0	0	0	0	0	0	0	0	0	0	0	0	Normal	1	0	0	0	0	0	0
12289329-1	LA	32	Female	118897.5	20.04	176.5	28.12	60618.4	21.6	21519.1	21.04	0	0	0	0	0	0	0	0	0	0	BV Positive	0	0	0	0	0	0	0	0	0	0	0	0	0	0	0	0	0	0	0	0	0	0	0	0	0	0	Normal	1	0	0	0	0	0	0
12289346-1	GA	60	Female	0	0	0	0	0	0	0	0	0	0	801.73	23.58	0	0	6393.31	23.93	0	0	BV Negative	0	0	0	0	0	0	0	0	0	0	0	0	0	0	0	0	0	0	0	0	0	0	0	0	0	0	Normal	1	0	0	0	0	0	0
12289348-1	FL	32	Female	6144.83	24.5	344.92	27.15	763.45	28.21	52383.29	19.72	0	0	0	0	0	0	0	0	0	0	BV Positive	0	0	0	0	0	0	0	0	0	0	0	0	0	0	0	0	0	0	0	0	0	0	0	0	0	0	Normal	1	0	0	0	0	0	0
12289356-1	FL	25	Female	17996.01	21.91	0	0	2161.42	26.98	955.72	25.76	0	0	0	0	0	0	0	0	1572.42	24.57	BV Positive	0	0	0	0	0	0	0	0	0	0	0	0	0	0	0	0	0	0	0	0	0	0	0	0	0	0	Normal	1	0	0	0	0	0	0
12289366-1	FL	41	Female	0	0	0	0	0	0	0	0	0	0	167.2	25.7	0	0	0	0	5805.31	22.82	BV Negative	0	0	0	0	0	0	0	0	0	0	0	0	0	0	0	0	0	0	0	0	0	0	0	0	0	0	Normal	1	0	0	0	0	0	0
12289387-1	FL	36	Female	2195.57	25.08	363.32	27.48	0	0	0	0	0	0	0	0	0	0	0	0	0	0	BV Positive	0	0	0	0	0	0	0	0	0	0	0	0	0	0	0	0	0	0	0	0	0	0	0	0	0	0	Normal	1	0	0	0	0	0	0
12289392-1	TX	32	Female	0	0	0	0	112.31	31.55	0	0	0	0	0	0	0	0	0	0	2272.89	24.04	BV Negative	0	0	0	0	0	0	0	0	0	0	0	0	0	0	0	0	0	0	0	0	0	0	0	0	0	0	Normal	1	0	0	0	0	0	0
12289407-1	AZ	67	Female	0	0	0	0	0	0	0	0	0	0	0	0	0	0	786.21	27.53	0	0	BV Negative	0	0	0	0	0	0	0	0	0	0	0	0	0	0	0	0	0	0	0	0	0	0	0	0	0	0	Normal	0	0	1	0	0	0	0
12289414-1	TX	47	Female	0	0	0	0	0	0	0	0	0	0	0	0	0	0	0	0	2939.81	23.67	BV Negative	0	0	0	0	0	0	0	0	0	0	0	0	0	0	0	0	0	0	0	0	0	0	0	0	0	0	Normal	1	0	0	0	0	0	0
12289429-1	IL	37	Female	0	0	0	0	0	0	0	0	0	0	0	0	0	0	0	0	0	0	No Lactobacillus	0	0	0	0	0	0	0	0	0	0	0	0	0	0	0	0	0	0	0	0	0	0	0	0	0	0	Normal	1	0	0	0	0	0	0
12289440-1	AZ	57	Female	0	0	0	0	0	0	0	0	0	0	0	0	0	0	0	0	0	0	No Lactobacillus	0	0	0	0	0	0	0	0	0	0	0	0	0	0	0	0	0	0	0	0	0	0	0	0	0	0	Normal	1	0	0	0	0	0	0
12289448-1	AZ	34	Female	0	0	0	0	0	0	0	0	0	0	0	0	961.69	26.14	0	0	0	0	BV Negative	0	0	0	0	0	0	0	0	0	0	0	0	0	0	0	0	0	0	0	0	0	0	0	0	0	0	Normal	1	0	0	0	0	0	0
12289492-1	AZ	45	Female	155.38	29.08	1473.05	25.47	0	0	0	0	0	0	0	0	0	0	0	0	0	0	BV Positive	0	0	0	0	0	0	0	0	0	0	0	0	0	0	0	0	0	0	0	0	0	0	0	0	0	0	Normal	1	0	0	0	0	0	0
12289500-1	IL	63	Female	202.67	28.68	0	0	0	0	0	0	0	0	0	0	0	0	0	0	0	0	BV Positive	0	0	0	0	0	0	0	0	0	0	0	0	0	0	0	0	0	0	0	0	0	0	0	0	0	0	Normal	1	0	0	0	0	0	0
12289506-1	IL	67	Female	0	0	0	0	0	0	0	0	0	0	393.8	24.06	0	0	0	0	0	0	BV Positive	0	0	0	0	0	0	0	0	0	0	0	0	0	0	0	0	0	0	0	0	0	0	0	0	0	0	Normal	1	0	0	0	0	0	0
12289513-1	IL	30	Female	9074.37	22.94	0	0	56002.82	21.96	47946.94	19.71	0	0	862.75	22.93	0	0	0	0	0	0	BV Positive	0	0	0	0	0	0	0	0	0	0	0	0	0	0	0	0	0	0	0	0	0	0	0	0	0	0	Normal	0	0	1	0	0	0	0
12289518-1	AZ	36	Female	40779.07	20.67	2540.47	24.68	0	0	17707.65	21.25	0	0	152.01	25.44	0	0	0	0	0	0	BV Positive	0	0	0	0	0	0	0	0	0	0	0	0	0	0	0	0	0	0	0	0	0	0	0	0	0	0	Normal	1	0	0	0	0	0	0
12289538-1	LA	69	Female	0	0	0	0	0	0	0	0	0	0	0	0	0	0	0	0	0	0	No Lactobacillus	0	0	0	0	0	0	0	0	0	0	0	0	0	0	0	0	0	0	0	0	0	0	0	0	0	0	Normal	1	0	0	0	0	0	1
12289551-1	FL	55	Female	0	0	0	0	0	0	0	0	0	0	127.87	25.69	0	0	0	0	0	0	BV Positive	0	0	0	0	0	0	0	0	0	0	0	0	0	0	0	0	0	0	0	0	0	0	0	0	0	0	Normal	0	0	1	0	0	0	0
12289569-1	LA	36	Female	0	0	0	0	0	0	0	0	0	0	0	0	0	0	0	0	6989.59	22.42	BV Negative	0	0	0	0	0	0	0	0	0	0	0	0	0	0	0	0	0	0	0	0	0	0	0	0	0	0	Normal	1	0	0	0	0	0	0
12289574-1	LA	71	Female	0	0	0	0	0	0	0	0	0	0	0	0	0	0	0	0	0	0	No Lactobacillus	0	0	0	0	0	0	0	0	0	0	0	0	0	0	0	0	0	0	0	0	0	0	0	0	0	0	Normal	0	0	1	0	0	0	0
12289576-1	AZ	42	Female	0	0	0	0	0	0	0	0	0	0	0	0	0	0	0	0	4285.15	23.12	BV Negative	0	0	0	0	0	0	0	0	0	0	0	0	0	0	0	0	0	0	0	0	0	0	0	0	0	0	Normal	1	0	0	0	0	0	0
12289586-1	IL	33	Female	183.99	28.82	0	0	140.15	31.21	1106.13	25.53	0	0	195.53	25.49	0	0	189.33	29.12	0	0	Transitional BV	0	0	0	0	0	0	0	0	0	0	0	0	0	0	0	0	0	0	0	0	0	0	0	0	0	0	Normal	0	0	1	0	0	0	0
12289600-1	FL	29	Female	0	0	0	0	0	0	0	0	0	0	0	0	0	0	0	0	3691.26	23.43	BV Negative	0	0	0	0	0	0	0	0	0	0	0	0	0	0	0	0	0	0	0	0	0	0	0	0	0	0	Normal	1	0	0	0	0	0	1
12289628-1	IL	65	Female	0	0	0	0	0	0	0	0	0	0	0	0	0	0	0	0	0	0	No Lactobacillus	0	0	0	0	0	0	0	0	0	0	0	0	0	0	0	0	0	0	0	0	0	0	0	0	0	0	Normal	1	0	0	0	0	0	0
12289631-1	TN	36	Female	314.52	28.01	0	0	0	0	0	0	0	0	0	0	3126.57	24.27	0	0	0	0	BV Negative	0	0	0	0	0	0	0	0	0	0	0	0	0	0	0	0	0	0	0	0	0	0	0	0	0	0	Normal	1	0	0	0	0	0	0
12289708-1	TX	32	Female	0	0	0	0	0	0	0	0	0	0	0	0	0	0	0	0	0	0	No Lactobacillus	0	0	0	0	0	0	0	0	0	0	0	0	0	0	0	0	0	0	0	0	0	0	0	0	0	0	Normal	1	0	0	0	0	0	0
12289714-1	TX	29	Female	0	0	0	0	0	0	444.79	26.94	0	0	252.44	24.7	0	0	0	0	0	0	BV Positive	0	0	0	0	0	0	0	0	0	0	0	0	0	0	0	0	0	0	0	0	0	0	0	0	0	0	Normal	1	0	0	0	0	0	0
12289969-1	FL	43	Female	0	0	0	0	0	0	0	0	0	0	28305.87	19.65	0	0	56489.7	21.55	0	0	BV Negative	0	0	0	0	0	0	0	0	0	0	0	0	0	0	0	0	0	0	0	0	0	0	0	0	0	0	Normal	1	0	0	0	0	0	0
12275756-1	LA	51	Female	257.42	27.98	160.9	29.2	900.08	28.75	0	0	1244.1	25.25	0	0	0	0	0	0	0	0	BV Positive	0	0	0	0	0	0	0	0	0	0	0	0	0	0	0	0	0	0	0	0	0	0	0	0	0	0	Normal	0	0	1	0	0	0	0
12275830-1	PA	25	Female	1366.44	25.46	12871.13	22.6	0	0	0	0	0	0	339.18	24.99	0	0	0	0	0	0	BV Positive	0	0	0	0	0	0	0	0	0	0	0	0	0	0	0	0	0	0	0	0	0	0	0	0	0	0	Normal	0	0	1	0	0	0	0
12276189-1	FL	29	Female	35796.09	20.53	467.87	27.09	129026.2	21.25	80400.14	19.63	0	0	259.4	25.37	0	0	0	0	0	0	BV Positive	0	0	0	0	0	0	0	0	0	0	0	0	0	0	0	0	0	0	0	0	0	0	0	0	0	0	Normal	0	0	1	0	0	0	0
12276362-1	IL	26	Female	7876.71	24.01	108.94	30.8	31741.74	22.81	8582.05	23.59	1734.5	24.78	0	0	0	0	253.25	29.89	123.89	28.6	BV Positive	0	0	0	0	0	0	0	0	0	0	0	0	0	0	0	0	0	0	0	0	0	0	0	0	0	0	Normal	0	0	1	0	0	0	0
12283205-1	TX	23	Female	11538.74	22.88	165.93	28.43	12868.7	24.39	8434.48	22.39	0	0	143.29	25.6	0	0	0	0	0	0	BV Positive	0	0	0	0	0	0	0	0	0	0	0	0	0	0	0	0	0	0	0	0	0	0	0	0	0	0	Normal	0	0	1	0	0	0	0
12290719-1	TX	20	Female	0	0	0	0	0	0	0	0	0	0	0	0	0	0	0	0	0	0	No Lactobacillus	0	0	0	0	0	0	0	0	0	0	0	0	0	0	0	0	0	0	0	0	0	0	0	0	0	0	Normal	1	0	0	0	0	0	0
12286959-2	PA	45	Female	3416.61	24.19	1944.33	24.61	15548.44	25.08	21919.71	21.85	1259.83	27.61	864.36	24.07	0	0	0	0	0	0	BV Positive	0	0	0	0	0	0	0	0	0	0	0	0	0	0	0	0	0	0	0	0	0	0	0	0	0	0	Normal	0	0	0	0	0	0	0
12290865-2	NJ	38	Female	0	0	0	0	0	0	0	0	0	0	0	0	0	0	0	0	1627.18	24.53	BV Negative	0	0	0	0	0	0	0	0	0	0	0	0	0	0	0	0	0	0	0	0	0	0	0	0	0	0	Normal	0	0	0	0	0	0	0
12290914-1	NJ	30	Female	0	0	0	0	0	0	0	0	0	0	0	0	0	0	0	0	7150.86	25.16	BV Negative	0	0	0	0	0	0	0	0	0	0	0	0	0	0	0	0	0	0	0	0	0	0	0	0	0	0	Normal	1	0	0	0	0	0	0
12290915-1	NJ	43	Female	0	0	204.77	29.1	0	0	0	0	0	0	3267.88	24.23	0	0	0	0	20084.31	23.8	BV Negative	0	0	0	0	0	0	0	0	0	0	0	0	0	0	0	0	0	0	0	0	0	0	0	0	0	0	Normal	1	0	0	0	0	0	0
12290916-1	NJ	54	Female	0	0	0	0	0	0	0	0	0	0	21364.79	21.77	0	0	17378.31	24.76	24706.48	23.53	BV Negative	0	0	0	0	0	0	0	0	0	0	0	0	0	0	0	0	0	0	0	0	0	0	0	0	0	0	Normal	1	0	0	0	0	0	0
12290922-1	NJ	30	Female	754.58	26.48	1782.74	25.82	325.29	29.03	7003.68	23.07	0	0	0	0	0	0	0	0	0	0	BV Positive	0	0	0	0	0	0	0	0	0	0	0	0	0	0	0	0	0	0	0	0	0	0	0	0	0	0	Normal	1	0	0	0	0	0	0
12290923-1	NJ	47	Female	0	0	0	0	0	0	0	0	0	0	0	0	0	0	0	0	0	0	No Lactobacillus	0	0	0	0	0	0	0	0	0	0	0	0	0	0	0	0	0	0	0	0	0	0	0	0	0	0	Normal	0	0	1	0	0	0	0
12291026-1	MD	64	Female	0	0	0	0	0	0	0	0	0	0	0	0	102.77	28.85	0	0	186.48	28.47	BV Negative	0	0	0	0	0	0	0	0	0	0	0	0	0	0	0	0	0	0	0	0	0	0	0	0	0	0	Normal	1	0	0	0	0	0	0
12291027-1	MD	39	Female	0	0	0	0	0	0	0	0	0	0	0	0	0	0	0	0	0	0	No Lactobacillus	0	0	0	0	0	0	0	0	0	0	0	0	0	0	0	0	0	0	0	0	0	0	0	0	0	0	Normal	1	0	0	0	0	0	0
12291091-1	LA	34	Female	0	0	0	0	0	0	0	0	0	0	0	0	0	0	0	0	4807.73	25.68	BV Negative	0	0	0	0	0	0	0	0	0	0	0	0	0	0	0	0	0	0	0	0	0	0	0	0	0	0	Normal	1	0	0	0	0	0	0
12291208-1	AZ	59	Female	0	0	0	0	0	0	0	0	0	0	0	0	3126.28	26.76	0	0	0	0	BV Negative	0	0	0	0	0	0	0	0	0	0	0	0	0	0	0	0	0	0	0	0	0	0	0	0	0	0	Normal	1	0	0	0	0	0	0
12291250-1	OK	33	Female	0	0	0	0	0	0	0	0	0	0	6401.66	23.35	0	0	0	0	0	0	BV Positive	0	0	0	0	0	0	0	0	0	0	0	0	0	0	0	0	0	0	0	0	0	0	0	0	0	0	Normal	1	0	0	0	0	0	0
12277971-1	MD	40	Female	0	0	0	0	0	0	0	0	0	0	0	0	0	0	0	0	819.14	27.11	BV Negative	0	0	0	0	0	0	0	0	0	0	0	0	0	0	0	0	0	0	0	0	0	0	0	0	0	0	Normal	0	0	1	0	0	0	0
12291316-1	AZ	23	Female	0	0	0	0	0	0	0	0	0	0	1450.22	25.29	0	0	0	0	0	0	BV Positive	0	0	0	0	0	0	0	0	0	0	0	0	0	0	0	0	0	0	0	0	0	0	0	0	0	0	Normal	1	0	0	0	0	0	0
12291363-1	FL	25	Female	0	0	0	0	0	0	0	0	0	0	130.21	28.45	0	0	2610	27.28	0	0	BV Negative	0	0	0	0	0	0	0	0	0	0	0	0	0	0	0	0	0	0	0	0	0	0	0	0	0	0	Normal	1	0	0	0	0	0	0
12291378-1	FL	50	Female	214.55	28.36	5019.46	24.25	0	0	0	0	0	0	0	0	1690.72	27.65	0	0	0	0	BV Negative	0	0	0	0	0	0	0	0	0	0	0	0	0	0	0	0	0	0	0	0	0	0	0	0	0	0	Normal	1	0	0	0	0	0	0
12291389-1	NV	62	Female	228.05	28.27	3000.52	25.03	0	0	0	0	0	0	0	0	0	0	134.65	31.22	0	0	BV Positive	0	0	0	0	0	0	0	0	0	0	0	0	0	0	0	0	0	0	0	0	0	0	0	0	0	0	Normal	1	0	0	0	0	0	0
12291407-1	TN	39	Female	0	0	0	0	0	0	0	0	0	0	0	0	0	0	0	0	0	0	No Lactobacillus	0	0	0	0	0	0	0	0	0	0	0	0	0	0	0	0	0	0	0	0	0	0	0	0	0	0	Normal	0	0	1	0	0	0	0
12291410-1	TX	36	Female	0	0	0	0	0	0	0	0	0	0	1187.27	25.55	240.63	30.49	0	0	0	0	BV Negative	0	0	0	0	0	0	0	0	0	0	0	0	0	0	0	0	0	0	0	0	0	0	0	0	0	0	Normal	1	0	0	0	0	0	0
12291445-1	IL	35	Female	4137.61	23.94	0	0	26925.64	22.82	0	0	10168.08	21.91	118.67	28.57	0	0	0	0	0	0	BV Positive	0	0	0	0	0	0	0	0	0	0	0	0	0	0	0	0	0	0	0	0	0	0	0	0	0	0	Normal	1	0	0	0	0	0	0
12291459-1	AZ	33	Female	3914.5	24.02	495.32	27.76	8721.84	24.4	27066.85	21.06	0	0	1173.48	25.57	0	0	0	0	0	0	BV Positive	0	0	0	0	0	0	0	0	0	0	0	0	0	0	0	0	0	0	0	0	0	0	0	0	0	0	Normal	1	0	0	0	0	0	0
12291497-1	IL	53	Female	0	0	0	0	0	0	0	0	0	0	609.31	26.43	1237.67	28.1	0	0	0	0	BV Negative	0	0	0	0	0	0	0	0	0	0	0	0	0	0	0	0	0	0	0	0	0	0	0	0	0	0	Normal	1	0	0	0	0	0	0
12291534-1	TX	31	Female	0	0	384.56	28.14	0	0	0	0	0	0	0	0	443400.69	19.55	58991.66	23.14	96183.35	21.75	BV Negative	0	0	0	0	0	0	0	0	0	0	0	0	0	0	0	0	0	0	0	0	0	0	0	0	0	0	Normal	1	0	0	0	0	0	0
12291559-2	FL	40	Female	192.64	28.52	170.28	29.38	389.47	28.78	0	0	125.61	28.44	0	0	0	0	0	0	0	0	BV Positive	0	0	0	0	0	0	0	0	0	0	0	0	0	0	0	0	0	0	0	0	0	0	0	0	0	0	Normal	0	0	0	0	0	0	0
12291611-1	IL	33	Female	1289.23	25.68	0	0	17483.15	23.42	30491.77	20.89	0	0	802.2	26.07	0	0	0	0	0	0	BV Positive	0	0	0	0	0	0	0	0	0	0	0	0	0	0	0	0	0	0	0	0	0	0	0	0	0	0	Normal	1	0	0	0	0	0	0
12291615-2	FL	36	Female	0	0	0	0	0	0	0	0	0	0	682.1	26.28	0	0	0	0	559.5	28.5	BV Negative	0	0	0	0	0	0	0	0	0	0	0	0	0	0	0	0	0	0	0	0	0	0	0	0	0	0	Normal	0	0	0	0	0	0	0
12291684-1	NE	34	Female	3364.23	24.25	606.92	27.45	8079.56	24.51	12744.33	22.18	7980.3	22.27	0	0	0	0	0	0	0	0	BV Positive	0	0	0	0	0	0	0	0	0	0	0	0	0	0	0	0	0	0	0	0	0	0	0	0	0	0	Normal	1	0	0	0	0	0	0
12291700-2	FL	37	Female	0	0	0	0	0	0	0	0	0	0	1218.46	25.52	0	0	0	0	0	0	BV Positive	0	0	0	0	0	0	0	0	0	0	0	0	0	0	0	0	0	0	0	0	0	0	0	0	0	0	Normal	0	0	0	0	0	0	0
12291729-1	LA	44	Female	182.38	28.61	177.04	29.32	0	0	0	0	0	0	0	0	2505.43	27.08	4025.42	26.71	0	0	BV Negative	0	0	0	0	0	0	0	0	0	0	0	0	0	0	0	0	0	0	0	0	0	0	0	0	0	0	Normal	1	0	0	0	0	0	0
12291758-1	CA	55	Female	0	0	3895.88	24.64	0	0	0	0	0	0	347.56	27.16	0	0	0	0	0	0	BV Positive	0	0	0	0	0	0	0	0	0	0	0	0	0	0	0	0	0	0	0	0	0	0	0	0	0	0	Normal	1	0	0	0	0	0	0
12291765-1	PA	57	Female	0	0	0	0	0	0	0	0	0	0	0	0	0	0	0	0	0	0	No Lactobacillus	0	0	0	0	0	0	0	0	0	0	0	0	0	0	0	0	0	0	0	0	0	0	0	0	0	0	Normal	1	0	0	0	0	0	0
12291893-1	FL	30	Female	0	0	0	0	0	0	0	0	0	0	1529.41	24.16	0	0	8839.84	24.62	0	0	BV Negative	0	0	0	0	0	0	0	0	0	0	0	0	0	0	0	0	0	0	0	0	0	0	0	0	0	0	Normal	1	0	0	0	0	0	0
12291961-1	PA	43	Female	213.19	27.47	269.93	28.14	0	0	0	0	0	0	27354.51	20.46	0	0	0	0	0	0	BV Positive	0	0	0	0	0	0	0	0	0	0	0	0	0	0	0	0	0	0	0	0	0	0	0	0	0	0	Normal	1	0	0	0	0	0	0
12277932-1	NJ	29	Female	0	0	0	0	0	0	0	0	0	0	228.21	25.02	0	0	0	0	174.49	28.33	BV Negative	0	0	0	0	0	0	0	0	0	0	0	0	0	0	0	0	0	0	0	0	0	0	0	0	0	0	Normal	0	0	1	0	0	0	0
12292034-1	MO	60	Female	0	0	0	0	0	0	0	0	0	0	9088.69	21.87	0	0	0	0	0	0	BV Positive	0	0	0	0	0	0	0	0	0	0	0	0	0	0	0	0	0	0	0	0	0	0	0	0	0	0	Normal	1	0	0	0	0	0	0
12278653-1	FL	45	Female	0	0	5545.32	25.68	0	0	0	0	0	0	0	0	0	0	1918.48	27.12	0	0	BV Negative	0	0	0	0	0	0	0	0	0	0	0	0	0	0	0	0	0	0	0	0	0	0	0	0	0	0	Normal	0	0	1	0	0	0	0
12292800-1	IN	32	Female	0	0	0	0	0	0	0	0	0	0	0	0	0	0	0	0	32396.95	22.18	BV Negative	0	0	0	0	0	0	0	0	0	0	0	0	0	0	0	0	0	0	0	0	0	0	0	0	0	0	Normal	1	0	0	0	0	0	0
12273875-1	OK	56	Female	0	0	0	0	0	0	0	0	0	0	0	0	0	0	0	0	0	0	No Lactobacillus	0	0	0	0	0	0	0	0	0	0	0	0	0	0	0	0	0	0	0	0	0	0	0	0	0	0	Normal	1	0	0	0	0	0	0
12291783-1	CO	32	Female	0	0	0	0	0	0	0	0	0	0	0	0	0	0	0	0	2015.3	26.82	BV Negative	0	0	0	0	0	0	0	0	0	0	0	0	0	0	0	0	0	0	0	0	0	0	0	0	0	0	Normal	1	0	0	0	0	0	0
12292939-1	DC	33	Female	0	0	0	0	0	0	0	0	0	0	237.23	25.47	0	0	1485.64	26.02	8618.6	23.33	BV Negative	0	0	0	0	0	0	0	0	0	0	0	0	0	0	0	0	0	0	0	0	0	0	0	0	0	0	Normal	1	0	0	0	0	0	0
12292949-1	DC	44	Female	240.84	28.11	0	0	217.51	32.01	1856.19	25.01	0	0	105.81	26.58	0	0	0	0	0	0	BV Positive	0	0	0	0	0	0	0	0	0	0	0	0	0	0	0	0	0	0	0	0	0	0	0	0	0	0	Normal	1	0	0	0	0	0	0
12292958-1	DC	32	Female	0	0	0	0	0	0	0	0	0	0	0	0	0	0	0	0	0	0	No Lactobacillus	0	0	0	0	0	0	0	0	0	0	0	0	0	0	0	0	0	0	0	0	0	0	0	0	0	0	Normal	0	0	0	0	0	0	0
12292978-1	NJ	31	Female	0	0	668.06	26.93	602.32	30.28	144.38	28.74	0	0	0	0	0	0	0	0	0	0	BV Positive	0	0	0	0	0	0	0	0	0	0	0	0	0	0	0	0	0	0	0	0	0	0	0	0	0	0	Normal	1	0	0	0	0	0	0
12293014-1	NJ	59	Female	0	0	552.22	27.22	0	0	0	0	0	0	0	0	0	0	0	0	0	0	BV Positive	0	0	0	0	0	0	0	0	0	0	0	0	0	0	0	0	0	0	0	0	0	0	0	0	0	0	Normal	1	0	0	0	0	0	0
12293065-1	DC	59	Female	0	0	0	0	0	0	0	0	0	0	870.24	23.69	0	0	2410.96	25.36	0	0	BV Negative	0	0	0	0	0	0	0	0	0	0	0	0	0	0	0	0	0	0	0	0	0	0	0	0	0	0	Normal	1	0	0	0	0	0	0
12291641-1	LA	29	Female	367.85	27.56	170.81	29.37	425.59	28.65	11215.66	22.37	3389.15	23.54	0	0	0	0	0	0	0	0	BV Positive	0	0	0	0	0	0	0	0	0	0	0	0	0	0	0	0	0	0	0	0	0	0	0	0	0	0	Normal	0	0	1	0	0	0	0
12293188-1	PA	32	Female	231.62	28.17	147.68	29.23	3663.8	27.22	2760.15	24.11	0	0	0	0	0	0	0	0	0	0	BV Positive	0	0	0	0	0	0	0	0	0	0	0	0	0	0	0	0	0	0	0	0	0	0	0	0	0	0	Normal	1	0	0	0	0	0	0
12293229-2	PA	44	Female	27491.5	21	83546.47	19.56	0	0	20581.53	21.14	4136.92	22.59	9168.82	20.47	0	0	0	0	0	0	BV Positive	0	0	0	0	0	0	0	0	0	0	0	0	0	0	0	0	0	0	0	0	0	0	0	0	0	0	Normal	1	0	0	0	0	0	0
12293245-1	NJ	37	Female	0	0	0	0	0	0	0	0	0	0	0	0	3461	24.03	0	0	0	0	BV Negative	0	0	0	0	0	0	0	0	0	0	0	0	0	0	0	0	0	0	0	0	0	0	0	0	0	0	Normal	1	0	0	0	0	0	0
12293247-1	FL	28	Female	0	0	0	0	0	0	0	0	0	0	0	0	0	0	0	0	0	0	No Lactobacillus	0	0	0	0	0	0	0	0	0	0	0	0	0	0	0	0	0	0	0	0	0	0	0	0	0	0	Normal	1	0	0	0	0	0	0
12293498-1	AZ	36	Female	0	0	0	0	0	0	273.61	28.79	0	0	0	0	0	0	0	0	0	0	BV Positive	0	0	0	0	0	0	0	0	0	0	0	0	0	0	0	0	0	0	0	0	0	0	0	0	0	0	Normal	0	0	1	0	0	0	0
12293616-1	IL	40	Female	0	0	581.76	28.26	0	0	0	0	0	0	1011.77	23.7	0	0	0	0	23688.76	21.17	BV Negative	0	0	0	0	0	0	0	0	0	0	0	0	0	0	0	0	0	0	0	0	0	0	0	0	0	0	Normal	1	0	0	0	0	0	0
12293684-1	IL	30	Female	250.24	27.51	330.14	29.11	316.57	30.73	1604.96	26.05	0	0	0	0	0	0	0	0	0	0	BV Positive	0	0	0	0	0	0	0	0	0	0	0	0	0	0	0	0	0	0	0	0	0	0	0	0	0	0	Normal	1	0	0	0	0	0	0
12293762-1	FL	31	Female	0	0	0	0	0	0	0	0	0	0	5078.52	21.27	0	0	0	0	0	0	BV Positive	0	0	0	0	0	0	0	0	0	0	0	0	0	0	0	0	0	0	0	0	0	0	0	0	0	0	Normal	1	0	0	0	0	0	1
12293795-1	IL	39	Female	1481.65	24.89	1733.4	25.47	8325.24	25.83	5064.08	23.54	0	0	0	0	0	0	0	0	0	0	BV Positive	0	0	0	0	0	0	0	0	0	0	0	0	0	0	0	0	0	0	0	0	0	0	0	0	0	0	Normal	1	0	0	0	0	0	0
12293810-1	IL	31	Female	3623.31	23.57	392.47	27.74	3879.26	27.12	1416.2	25.4	2560.11	23.48	0	0	0	0	0	0	0	0	BV Positive	0	0	0	0	0	0	0	0	0	0	0	0	0	0	0	0	0	0	0	0	0	0	0	0	0	0	Normal	1	0	0	0	0	0	0
12293855-1	IL	51	Female	4515.26	23.25	1071.09	26.21	4055.97	27.05	0	0	17891.8	20.62	0	0	0	0	0	0	0	0	BV Positive	0	0	0	0	0	0	0	0	0	0	0	0	0	0	0	0	0	0	0	0	0	0	0	0	0	0	Normal	1	0	0	0	0	0	0
12293876-1	FL	46	Female	655.81	26.09	1986.57	25.26	6382.52	26.28	3963.96	23.9	0	0	120.64	26.4	0	0	0	0	0	0	BV Positive	0	0	0	0	0	0	0	0	0	0	0	0	0	0	0	0	0	0	0	0	0	0	0	0	0	0	Normal	1	0	0	0	0	0	0
12293885-1	TN	30	Female	0	0	0	0	0	0	0	0	0	0	0	0	0	0	0	0	30173.82	21.65	BV Negative	0	0	0	0	0	0	0	0	0	0	0	0	0	0	0	0	0	0	0	0	0	0	0	0	0	0	Normal	1	0	0	0	0	0	0
12293903-1	FL	54	Female	1794.66	24.61	1756.73	25.45	11076.01	25.34	0	0	15098.69	20.87	3598.2	21.75	0	0	0	0	0	0	BV Positive	0	0	0	0	0	0	0	0	0	0	0	0	0	0	0	0	0	0	0	0	0	0	0	0	0	0	Normal	1	0	0	0	0	0	0
12293915-2	CA	52	Female	0	0	0	0	0	0	0	0	0	0	0	0	6033.8	23.27	3575.31	24.83	165.88	28.63	BV Negative	0	0	0	0	0	0	0	0	0	0	0	0	0	0	0	0	0	0	0	0	0	0	0	0	0	0	Normal	0	0	1	0	0	0	0
12293937-1	FL	39	Male	0	0	0	0	0	0	0	0	0	0	345.51	24.96	0	0	0	0	5168.48	24.02	BV Negative	0	0	0	0	0	0	0	0	0	0	0	0	0	0	0	0	0	0	0	0	0	0	0	0	0	0	Normal	1	0	0	0	0	0	0
12293956-1	TX	52	Female	0	0	0	0	0	0	0	0	0	0	0	0	0	0	0	0	897.77	25.73	BV Negative	0	0	0	0	0	0	0	0	0	0	0	0	0	0	0	0	0	0	0	0	0	0	0	0	0	0	Normal	1	0	0	0	0	0	0
12293966-1	IL	30	Female	0	0	0	0	0	0	0	0	0	0	0	0	0	0	0	0	5448.34	23.22	BV Negative	0	0	0	0	0	0	0	0	0	0	0	0	0	0	0	0	0	0	0	0	0	0	0	0	0	0	Normal	1	0	0	0	0	0	0
12294186-1	AZ	28	Female	0	0	0	0	0	0	0	0	0	0	0	0	0	0	0	0	4159.7	23.59	BV Negative	0	0	0	0	0	0	0	0	0	0	0	0	0	0	0	0	0	0	0	0	0	0	0	0	0	0	Normal	1	0	0	0	0	0	0
12294199-1	AZ	25	Female	0	0	0	0	0	0	0	0	0	0	0	0	0	0	0	0	1344.02	25.17	BV Negative	0	0	0	0	0	0	0	0	0	0	0	0	0	0	0	0	0	0	0	0	0	0	0	0	0	0	Normal	1	0	0	0	0	0	0
12294267-1	OK	38	Female	0	0	0	0	0	0	0	0	0	0	0	0	0	0	2361.42	24.43	44603.44	21	BV Negative	0	0	0	0	0	0	0	0	0	0	0	0	0	0	0	0	0	0	0	0	0	0	0	0	0	0	Normal	1	0	0	0	0	0	0
12294367-1	AZ	34	Female	0	0	0	0	0	0	0	0	0	0	0	0	0	0	310.35	28.19	0	0	BV Negative	0	0	0	0	0	0	0	0	0	0	0	0	0	0	0	0	0	0	0	0	0	0	0	0	0	0	Normal	1	0	0	0	0	0	0
12294398-1	AZ	59	Female	0	0	0	0	0	0	0	0	0	0	2062.81	22.73	0	0	0	0	0	0	BV Positive	0	0	0	0	0	0	0	0	0	0	0	0	0	0	0	0	0	0	0	0	0	0	0	0	0	0	Normal	1	0	0	0	0	0	0
12294415-1	CA	35	Female	4590.13	23.2	0	0	9189.15	25.74	29486.08	21.54	0	0	2608.3	22.37	250.79	27.48	105.11	29.75	0	0	BV Positive	0	0	0	0	0	0	0	0	0	0	0	0	0	0	0	0	0	0	0	0	0	0	0	0	0	0	Normal	1	0	0	0	0	0	0
12294455-1	CA	32	Female	0	0	0	0	0	0	0	0	0	0	0	0	0	0	18916.35	22.26	0	0	BV Negative	0	0	0	0	0	0	0	0	0	0	0	0	0	0	0	0	0	0	0	0	0	0	0	0	0	0	Normal	0	0	1	0	0	0	0
12294478-1	MD	32	Female	7215.09	22.53	0	0	4750.88	26.72	17853.25	22.31	0	0	100.89	26.93	0	0	0	0	0	0	BV Positive	0	0	0	0	0	0	0	0	0	0	0	0	0	0	0	0	0	0	0	0	0	0	0	0	0	0	Normal	1	0	0	0	0	0	0
12294480-1	LA	50	Female	0	0	0	0	0	0	0	0	0	0	0	0	0	0	0	0	0	0	No Lactobacillus	0	0	0	0	0	0	0	0	0	0	0	0	0	0	0	0	0	0	0	0	0	0	0	0	0	0	Normal	1	0	0	0	0	0	0
12294511-1	CA	46	Female	136.26	28.41	473.71	28.57	0	0	0	0	0	0	2347.08	22.51	0	0	0	0	0	0	BV Positive	0	0	0	0	0	0	0	0	0	0	0	0	0	0	0	0	0	0	0	0	0	0	0	0	0	0	Normal	0	0	1	0	0	0	0
12294538-1	AZ	40	Female	0	0	0	0	0	0	0	0	0	0	6547.52	21.07	0	0	0	0	2431.97	24.34	BV Negative	0	0	0	0	0	0	0	0	0	0	0	0	0	0	0	0	0	0	0	0	0	0	0	0	0	0	Normal	0	0	1	0	0	0	0
12294570-1	AZ	51	Female	0	0	0	0	0	0	0	0	0	0	0	0	11718.79	25.27	0	0	0	0	BV Negative	0	0	0	0	0	0	0	0	0	0	0	0	0	0	0	0	0	0	0	0	0	0	0	0	0	0	Normal	1	0	0	0	0	0	0
12294666-1	TX	40	Female	0	0	0	0	0	0	0	0	0	0	0	0	0	0	30115.62	21.59	0	0	BV Negative	0	0	0	0	0	0	0	0	0	0	0	0	0	0	0	0	0	0	0	0	0	0	0	0	0	0	Normal	1	0	0	0	0	0	0
12286842-1	TX	25	Female	0	0	0	0	0	0	0	0	0	0	183.78	26.4	0	0	0	0	0	0	BV Positive	0	0	0	0	0	0	0	0	0	0	0	0	0	0	0	0	0	0	0	0	0	0	0	0	0	0	Normal	0	0	0	0	0	1	0
12280715-1	LA	33	Female	2312.22	25.31	0	0	0	0	0	0	0	0	0	0	4321.15	24.23	0	0	0	0	Transitional BV	0	0	0	0	0	0	0	0	0	0	0	0	0	0	0	0	0	0	0	0	0	0	0	0	0	0	Normal	0	0	0	0	0	1	0
12293012-1	PA	57	Female	0	0	0	0	0	0	0	0	0	0	0	0	0	0	0	0	3470.26	24.55	BV Negative	0	0	0	0	0	0	0	0	0	0	0	0	0	0	0	0	0	0	0	0	0	0	0	0	0	0	Normal	0	0	1	0	0	0	0
12281219-1	CA	24	Female	0	0	0	0	0	0	246.04	28.98	0	0	1010.6	22.58	0	0	0	0	0	0	BV Positive	0	0	0	0	0	0	0	0	0	0	0	0	0	0	0	0	0	0	0	0	0	0	0	0	0	0	Normal	0	0	1	0	0	0	0
12295155-1	MD	29	Female	0	0	0	0	0	0	273.78	27.53	0	0	294.41	25.25	0	0	0	0	0	0	BV Positive	0	0	0	0	0	0	0	0	0	0	0	0	0	0	0	0	0	0	0	0	0	0	0	0	0	0	Normal	1	0	0	0	0	0	0
12282490-1	AZ	24	Female	0	0	0	0	0	0	0	0	0	0	0	0	0	0	0	0	23559.58	21.46	BV Negative	0	0	0	0	0	0	0	0	0	0	0	0	0	0	0	0	0	0	0	0	0	0	0	0	0	0	Normal	0	0	1	0	0	0	0
12282039-1	MD	49	Female	25480.58	21.18	0	0	85168.55	21.24	0	0	60695.01	19.91	0	0	0	0	0	0	0	0	BV Positive	0	0	0	0	0	0	0	0	0	0	0	0	0	0	0	0	0	0	0	0	0	0	0	0	0	0	Normal	0	0	1	0	0	0	0
12281427-1	TN	27	Female	0	0	0	0	0	0	0	0	0	0	680.59	24.08	0	0	0	0	5446.65	23.25	BV Negative	0	0	0	0	0	0	0	0	0	0	0	0	0	0	0	0	0	0	0	0	0	0	0	0	0	0	Normal	0	0	0	0	0	1	0
12295551-1	AZ	48	Female	0	0	0	0	0	0	0	0	0	0	0	0	54853.13	20.81	0	0	1345.98	25.5	BV Negative	0	0	0	0	0	0	0	0	0	0	0	0	0	0	0	0	0	0	0	0	0	0	0	0	0	0	Normal	1	0	0	0	0	0	0
12295632-1	FL	36	Female	0	0	0	0	0	0	0	0	0	0	1850.31	22.87	0	0	0	0	0	0	BV Positive	0	0	0	0	0	0	0	0	0	0	0	0	0	0	0	0	0	0	0	0	0	0	0	0	0	0	Normal	1	0	0	0	0	0	0
12295651-1	TN	32	Female	0	0	0	0	0	0	0	0	0	0	0	0	0	0	0	0	15602.17	22.35	BV Negative	0	0	0	0	0	0	0	0	0	0	0	0	0	0	0	0	0	0	0	0	0	0	0	0	0	0	Normal	0	0	1	0	0	0	0
12295656-1	FL	49	Female	0	0	0	0	0	0	0	0	0	0	0	0	0	0	0	0	2854.83	24.54	BV Negative	0	0	0	0	0	0	0	0	0	0	0	0	0	0	0	0	0	0	0	0	0	0	0	0	0	0	Normal	1	0	0	0	0	0	0
12295704-1	TN	39	Female	0	0	0	0	0	0	0	0	0	0	2609.24	23.5	0	0	0	0	0	0	BV Positive	0	0	0	0	0	0	0	0	0	0	0	0	0	0	0	0	0	0	0	0	0	0	0	0	0	0	Normal	1	0	0	0	0	0	0
12295738-1	TN	30	Female	0	0	0	0	0	0	0	0	0	0	685.76	24.16	0	0	2521.31	24.35	22663.68	21.87	BV Negative	0	0	0	0	0	0	0	0	0	0	0	0	0	0	0	0	0	0	0	0	0	0	0	0	0	0	Normal	1	0	0	0	0	0	0
12295763-1	FL	36	Female	0	0	0	0	0	0	0	0	0	0	0	0	0	0	0	0	2149.41	24.9	BV Negative	0	0	0	0	0	0	0	0	0	0	0	0	0	0	0	0	0	0	0	0	0	0	0	0	0	0	Normal	1	0	0	0	0	0	0
12295777-1	FL	38	Female	0	0	0	0	0	0	0	0	0	0	232.18	25.56	0	0	0	0	179.5	28.1	BV Negative	0	0	0	0	0	0	0	0	0	0	0	0	0	0	0	0	0	0	0	0	0	0	0	0	0	0	Normal	1	0	0	0	0	0	0
12295784-1	OK	32	Female	1088.62	25.35	249.5	28.17	18550.89	23.29	26634.31	20.76	0	0	1470.01	23.17	0	0	0	0	0	0	BV Positive	0	0	0	0	0	0	0	0	0	0	0	0	0	0	0	0	0	0	0	0	0	0	0	0	0	0	Normal	1	0	0	0	0	0	0
12295794-1	FL	25	Female	0	0	702.17	26.66	0	0	0	0	0	0	0	0	0	0	0	0	17599.55	22.19	BV Negative	0	0	0	0	0	0	0	0	0	0	0	0	0	0	0	0	0	0	0	0	0	0	0	0	0	0	Normal	1	0	0	0	0	0	0
12295860-1	NV	36	Female	7081.69	24.09	0	0	0	0	0	0	36498.4	19.34	2036.02	22.75	0	0	0	0	0	0	BV Positive	0	0	0	0	0	0	0	0	0	0	0	0	0	0	0	0	0	0	0	0	0	0	0	0	0	0	Normal	1	0	0	0	0	0	0
12295874-1	PA	39	Female	0	0	0	0	0	0	0	0	0	0	190.32	25.82	0	0	0	0	0	0	BV Positive	0	0	0	0	0	0	0	0	0	0	0	0	0	0	0	0	0	0	0	0	0	0	0	0	0	0	Normal	1	0	0	0	0	0	0
12295898-1	TX	45	Female	0	0	0	0	0	0	0	0	0	0	1174.38	24.6	0	0	0	0	0	0	BV Positive	0	0	0	0	0	0	0	0	0	0	0	0	0	0	0	0	0	0	0	0	0	0	0	0	0	0	Normal	1	0	0	0	0	0	0
12295951-1	CA	28	Female	0	0	0	0	0	0	141.35	30.04	0	0	0	0	0	0	0	0	742.34	26.38	Transitional BV	0	0	0	0	0	0	0	0	0	0	0	0	0	0	0	0	0	0	0	0	0	0	0	0	0	0	Normal	1	0	0	0	0	0	0
12295954-1	AZ	34	Female	0	0	0	0	0	0	0	0	0	0	0	0	0	0	0	0	3212.64	24.48	BV Negative	0	0	0	0	0	0	0	0	0	0	0	0	0	0	0	0	0	0	0	0	0	0	0	0	0	0	Normal	1	0	0	0	0	0	0
12295959-1	TX	41	Female	6203.36	24.29	12595.95	22.46	17882.1	23.34	10179.26	23.83	8158.37	22.72	0	0	0	0	0	0	0	0	BV Positive	0	0	0	0	0	0	0	0	0	0	0	0	0	0	0	0	0	0	0	0	0	0	0	0	0	0	Normal	1	0	0	0	0	0	0
12282919-1	WV	23	Female	0	0	0	0	0	0	0	0	0	0	1133.71	22.42	0	0	0	0	0	0	BV Positive	0	0	0	0	0	0	0	0	0	0	0	0	0	0	0	0	0	0	0	0	0	0	0	0	0	0	Normal	0	0	1	0	0	0	0
12295979-1	CA	37	Female	0	0	0	0	0	0	0	0	0	0	0	0	0	0	0	0	1507.56	25.46	BV Negative	0	0	0	0	0	0	0	0	0	0	0	0	0	0	0	0	0	0	0	0	0	0	0	0	0	0	Normal	1	0	0	0	0	0	0
12296014-1	CA	29	Female	6632.14	24.19	4515.45	25.38	42637.65	23.94	7696.37	24.23	0	0	0	0	0	0	0	0	0	0	BV Positive	0	0	0	0	0	0	0	0	0	0	0	0	0	0	0	0	0	0	0	0	0	0	0	0	0	0	Normal	1	0	0	0	0	0	0
12296021-1	CA	36	Female	0	0	0	0	0	0	0	0	0	0	0	0	0	0	0	0	0	0	No Lactobacillus	0	0	0	0	0	0	0	0	0	0	0	0	0	0	0	0	0	0	0	0	0	0	0	0	0	0	Normal	1	0	0	0	0	0	0
12296031-1	AZ	46	Female	0	0	450.61	28.76	0	0	0	0	0	0	0	0	1281.27	25.39	0	0	0	0	BV Negative	0	0	0	0	0	0	0	0	0	0	0	0	0	0	0	0	0	0	0	0	0	0	0	0	0	0	Normal	1	0	0	0	0	0	0
12296041-1	FL	23	Female	0	0	0	0	0	0	0	0	0	0	0	0	0	0	0	0	1895.91	25.16	BV Negative	0	0	0	0	0	0	0	0	0	0	0	0	0	0	0	0	0	0	0	0	0	0	0	0	0	0	Normal	1	0	0	0	0	0	0
12296056-1	AZ	31	Female	0	0	0	0	0	0	0	0	0	0	0	0	0	0	0	0	5934.7	23.69	BV Negative	0	0	0	0	0	0	0	0	0	0	0	0	0	0	0	0	0	0	0	0	0	0	0	0	0	0	Normal	1	0	0	0	0	0	0
12296084-1	TX	42	Female	0	0	0	0	0	0	0	0	0	0	0	0	2414.6	24.51	0	0	0	0	BV Negative	0	0	0	0	0	0	0	0	0	0	0	0	0	0	0	0	0	0	0	0	0	0	0	0	0	0	Normal	1	0	0	0	0	0	0
12296096-1	AZ	62	Female	2619.01	25.57	77331.91	21.22	0	0	0	0	0	0	0	0	0	0	434.11	27.89	0	0	BV Positive	0	0	0	0	0	0	0	0	0	0	0	0	0	0	0	0	0	0	0	0	0	0	0	0	0	0	Normal	1	0	0	0	0	0	0
12296106-1	TX	46	Female	0	0	0	0	0	0	0	0	0	0	0	0	0	0	0	0	0	0	No Lactobacillus	0	0	0	0	0	0	0	0	0	0	0	0	0	0	0	0	0	0	0	0	0	0	0	0	0	0	Normal	0	0	1	0	0	0	0
12296132-1	AZ	45	Female	0	0	0	0	0	0	0	0	0	0	776.98	23.57	0	0	0	0	0	0	BV Positive	0	0	0	0	0	0	0	0	0	0	0	0	0	0	0	0	0	0	0	0	0	0	0	0	0	0	Normal	1	0	0	0	0	0	0
12296140-1	MD	45	Female	0	0	0	0	0	0	0	0	0	0	0	0	0	0	0	0	2777.5	24.67	BV Negative	0	0	0	0	0	0	0	0	0	0	0	0	0	0	0	0	0	0	0	0	0	0	0	0	0	0	Normal	1	0	0	0	0	0	0
12296141-1	AZ	40	Female	0	0	0	0	0	0	0	0	0	0	1733.15	23.64	0	0	0	0	0	0	BV Positive	0	0	0	0	0	0	0	0	0	0	0	0	0	0	0	0	0	0	0	0	0	0	0	0	0	0	Normal	1	0	0	0	0	0	0
12296143-1	TX	23	Female	0	0	0	0	0	0	0	0	0	0	0	0	0	0	0	0	104639.8	19.78	BV Negative	0	0	0	0	0	0	0	0	0	0	0	0	0	0	0	0	0	0	0	0	0	0	0	0	0	0	Normal	1	0	0	0	0	0	0
12296164-1	AZ	49	Female	0	0	0	0	0	0	0	0	0	0	0	0	0	0	0	0	0	0	No Lactobacillus	0	0	0	0	0	0	0	0	0	0	0	0	0	0	0	0	0	0	0	0	0	0	0	0	0	0	Normal	1	0	0	0	0	0	0
12296179-1	AZ	40	Female	0	0	0	0	0	0	0	0	0	0	0	0	500.51	26.69	0	0	0	0	BV Negative	0	0	0	0	0	0	0	0	0	0	0	0	0	0	0	0	0	0	0	0	0	0	0	0	0	0	Normal	1	0	0	0	0	0	0
12296185-1	TX	36	Female	0	0	0	0	0	0	0	0	0	0	4610.55	21.22	0	0	0	0	0	0	BV Positive	0	0	0	0	0	0	0	0	0	0	0	0	0	0	0	0	0	0	0	0	0	0	0	0	0	0	Normal	1	0	0	0	0	0	0
12296190-1	PA	53	Female	0	0	0	0	0	0	0	0	0	0	0	0	0	0	0	0	16986.96	22.33	BV Negative	0	0	0	0	0	0	0	0	0	0	0	0	0	0	0	0	0	0	0	0	0	0	0	0	0	0	Normal	1	0	0	0	0	0	0
12296382-1	IL	55	Female	0	0	0	0	0	0	0	0	0	0	0	0	0	0	0	0	0	0	No Lactobacillus	0	0	0	0	0	0	0	0	0	0	0	0	0	0	0	0	0	0	0	0	0	0	0	0	0	0	Normal	1	0	0	0	0	0	0
12291502-1	TX	52	Female	0	0	3215.34	24.93	0	0	0	0	0	0	0	0	0	0	0	0	0	0	BV Positive	0	0	0	0	0	0	0	0	0	0	0	0	0	0	0	0	0	0	0	0	0	0	0	0	0	0	Normal	1	0	0	0	0	0	0
12291466-1	TX	47	Female	0	0	0	0	0	0	0	0	0	0	493.99	26.7	0	0	0	0	0	0	BV Positive	0	0	0	0	0	0	0	0	0	0	0	0	0	0	0	0	0	0	0	0	0	0	0	0	0	0	Normal	1	0	0	0	0	0	0
12297417-1	MD	55	Female	0	0	0	0	0	0	0	0	0	0	0	0	0	0	0	0	0	0	No Lactobacillus	0	0	0	0	0	0	0	0	0	0	0	0	0	0	0	0	0	0	0	0	0	0	0	0	0	0	Normal	1	0	0	0	0	0	0
12297438-1	NJ	24	Female	834.72	25.11	427.18	28.07	3498.39	25.87	14328.75	22.63	0	0	496.48	25.32	0	0	0	0	0	0	BV Positive	0	0	0	0	0	0	0	0	0	0	0	0	0	0	0	0	0	0	0	0	0	0	0	0	0	0	Normal	1	0	0	0	0	0	0
12297468-1	NJ	47	Female	0	0	0	0	0	0	0	0	0	0	0	0	0	0	0	0	2126.45	24.56	BV Negative	0	0	0	0	0	0	0	0	0	0	0	0	0	0	0	0	0	0	0	0	0	0	0	0	0	0	Normal	1	0	0	0	0	0	0
12297573-1	FL	60	Female	5085.32	23.79	0	0	13091.19	24.93	7101.03	23.71	0	0	0	0	0	0	0	0	0	0	BV Positive	0	0	0	0	0	0	0	0	0	0	0	0	0	0	0	0	0	0	0	0	0	0	0	0	0	0	Normal	1	0	0	0	0	0	0
12297608-1	OK	32	Female	4931.47	22.47	6731.94	23.99	14480.44	23.86	68702.82	19.84	0	0	6124.2	21.95	0	0	0	0	0	0	BV Positive	0	0	0	0	0	0	0	0	0	0	0	0	0	0	0	0	0	0	0	0	0	0	0	0	0	0	Normal	1	0	0	0	0	0	0
12297613-1	TX	36	Female	0	0	0	0	0	0	0	0	0	0	0	0	0	0	0	0	6691.5	23.47	BV Negative	0	0	0	0	0	0	0	0	0	0	0	0	0	0	0	0	0	0	0	0	0	0	0	0	0	0	Normal	1	0	0	0	0	0	0
12297659-1	FL	33	Female	0	0	0	0	0	0	0	0	0	0	751.03	24.76	0	0	0	0	0	0	BV Positive	0	0	0	0	0	0	0	0	0	0	0	0	0	0	0	0	0	0	0	0	0	0	0	0	0	0	Normal	1	0	0	0	0	0	0
12297687-1	FL	48	Female	12808.77	21.06	392179.81	17.98	290231.5	19.63	23161.65	21.41	0	0	0	0	0	0	0	0	0	0	BV Positive	0	0	0	0	0	0	0	0	0	0	0	0	0	0	0	0	0	0	0	0	0	0	0	0	0	0	Normal	1	0	0	0	0	0	0
12297759-1	AZ	46	Female	0	0	0	0	0	0	0	0	0	0	127.42	27.14	0	0	0	0	3390.13	24.39	BV Negative	0	0	0	0	0	0	0	0	0	0	0	0	0	0	0	0	0	0	0	0	0	0	0	0	0	0	Normal	1	0	0	0	0	0	0
12297842-1	FL	35	Female	0	0	0	0	0	0	0	0	0	0	0	0	0	0	0	0	348.31	27.44	BV Negative	0	0	0	0	0	0	0	0	0	0	0	0	0	0	0	0	0	0	0	0	0	0	0	0	0	0	Normal	0	0	1	0	0	0	0
12297867-1	LA	35	Female	13384.4	22.34	318504.81	19.11	0	0	0	0	0	0	0	0	603.82	26.91	474.4	28.03	10914.68	22.3	BV Positive	0	0	0	0	0	0	0	0	0	0	0	0	0	0	0	0	0	0	0	0	0	0	0	0	0	0	Normal	1	0	0	0	0	0	0
12297881-1	AZ	59	Unknown	0	0	0	0	0	0	0	0	0	0	485.61	25.35	0	0	0	0	251.08	27.88	BV Negative	0	0	0	0	0	0	0	0	0	0	0	0	0	0	0	0	0	0	0	0	0	0	0	0	0	0	Normal	1	0	0	0	0	0	0
12297920-1	PA	46	Female	0	0	0	0	0	0	0	0	0	0	0	0	0	0	0	0	0	0	No Lactobacillus	0	0	0	0	0	0	0	0	0	0	0	0	0	0	0	0	0	0	0	0	0	0	0	0	0	0	Normal	1	0	0	0	0	0	0
12297991-1	TX	42	Female	3591.06	24.31	483.86	28.81	11977.38	25.05	0	0	0	0	0	0	0	0	0	0	0	0	BV Positive	0	0	0	0	0	0	0	0	0	0	0	0	0	0	0	0	0	0	0	0	0	0	0	0	0	0	Normal	1	0	0	0	0	0	0
12298047-1	LA	31	Female	0	0	0	0	0	0	0	0	0	0	0	0	0	0	0	0	17203.5	21.67	BV Negative	0	0	0	0	0	0	0	0	0	0	0	0	0	0	0	0	0	0	0	0	0	0	0	0	0	0	Normal	1	0	0	0	0	0	0
12298051-1	TX	62	Female	0	0	0	0	0	0	0	0	0	0	0	0	0	0	0	0	0	0	No Lactobacillus	0	0	0	0	0	0	0	0	0	0	0	0	0	0	0	0	0	0	0	0	0	0	0	0	0	0	Normal	1	0	0	0	0	0	0
12298069-1	AZ	34	Female	5921.76	23.56	299.76	29.52	31955.19	23.72	15176.06	22.55	0	0	0	0	0	0	0	0	0	0	BV Positive	0	0	0	0	0	0	0	0	0	0	0	0	0	0	0	0	0	0	0	0	0	0	0	0	0	0	Normal	1	0	0	0	0	0	0
12298084-1	AZ	29	Female	0	0	0	0	0	0	0	0	0	0	0	0	0	0	0	0	651.04	26.19	BV Negative	0	0	0	0	0	0	0	0	0	0	0	0	0	0	0	0	0	0	0	0	0	0	0	0	0	0	Normal	1	0	0	0	0	0	0
12298178-1	AZ	61	Female	0	0	0	0	0	0	0	0	0	0	0	0	0	0	0	0	0	0	No Lactobacillus	0	0	0	0	0	0	0	0	0	0	0	0	0	0	0	0	0	0	0	0	0	0	0	0	0	0	Normal	1	0	0	0	0	0	0
12298296-1	TX	23	Female	0	0	0	0	0	0	0	0	0	0	0	0	0	0	0	0	429.9	25.98	BV Negative	0	0	0	0	0	0	0	0	0	0	0	0	0	0	0	0	0	0	0	0	0	0	0	0	0	0	Normal	0	0	1	0	0	0	0
12298297-1	CA	34	Female	0	0	0	0	0	0	0	0	0	0	0	0	116005.7	20.68	0	0	0	0	BV Negative	0	0	0	0	0	0	0	0	0	0	0	0	0	0	0	0	0	0	0	0	0	0	0	0	0	0	Normal	1	0	0	0	0	0	0
12298458-1	MD	41	Female	0	0	1108.55	26.11	3419.65	27.51	0	0	0	0	1317.66	23.49	0	0	0	0	0	0	BV Positive	0	0	0	0	0	0	0	0	0	0	0	0	0	0	0	0	0	0	0	0	0	0	0	0	0	0	Normal	1	0	0	0	0	0	0
12298500-1	TX	27	Female	0	0	0	0	0	0	0	0	0	0	1034.07	23.82	0	0	3607.34	24.73	3513.08	24.72	BV Negative	0	0	0	0	0	0	0	0	0	0	0	0	0	0	0	0	0	0	0	0	0	0	0	0	0	0	Normal	1	0	0	0	0	0	0
12298519-1	FL	24	Female	0	0	0	0	0	0	0	0	0	0	7138.63	21.22	0	0	13778.69	22.85	0	0	BV Negative	0	0	0	0	0	0	0	0	0	0	0	0	0	0	0	0	0	0	0	0	0	0	0	0	0	0	Normal	1	0	0	0	0	0	0
12298562-1	TX	62	Female	2097.48	25.34	0	0	0	0	6320.25	23.11	0	0	1070.59	23.77	0	0	0	0	0	0	BV Positive	0	0	0	0	0	0	0	0	0	0	0	0	0	0	0	0	0	0	0	0	0	0	0	0	0	0	Normal	1	0	0	0	0	0	0
12298575-1	FL	33	Female	0	0	0	0	0	0	0	0	0	0	161.46	25.79	0	0	0	0	0	0	BV Positive	0	0	0	0	0	0	0	0	0	0	0	0	0	0	0	0	0	0	0	0	0	0	0	0	0	0	Normal	1	0	0	0	0	0	0
12298580-1	GA	55	Female	0	0	0	0	0	0	0	0	0	0	0	0	0	0	129.72	29.98	13524.83	22	BV Negative	0	0	0	0	0	0	0	0	0	0	0	0	0	0	0	0	0	0	0	0	0	0	0	0	0	0	Normal	1	0	0	0	0	0	0
12298584-1	FL	24	Female	0	0	0	0	0	0	0	0	0	0	9067.7	20.9	0	0	13334.61	22.89	0	0	BV Negative	0	0	0	0	0	0	0	0	0	0	0	0	0	0	0	0	0	0	0	0	0	0	0	0	0	0	Normal	1	0	0	0	0	0	0
12298595-1	FL	36	Female	3145.7	24.75	17942.48	21.88	0	0	16780.73	21.64	0	0	6418.49	21.37	0	0	0	0	0	0	BV Positive	0	0	0	0	0	0	0	0	0	0	0	0	0	0	0	0	0	0	0	0	0	0	0	0	0	0	Normal	1	0	0	0	0	0	0
12298687-1	LA	73	Female	6624.74	23.67	2291.38	25.01	0	0	984.95	25.91	0	0	0	0	0	0	0	0	0	0	BV Positive	0	0	0	0	0	0	0	0	0	0	0	0	0	0	0	0	0	0	0	0	0	0	0	0	0	0	Normal	1	0	0	0	0	0	0
12298803-1	LA	61	Female	0	0	0	0	0	0	0	0	0	0	11544.47	20.58	0	0	0	0	0	0	BV Positive	0	0	0	0	0	0	0	0	0	0	0	0	0	0	0	0	0	0	0	0	0	0	0	0	0	0	Normal	1	0	0	0	0	0	0
12298820-1	LA	37	Female	11163.37	22.61	0	0	179333	21.39	10027.3	22.41	0	0	0	0	0	0	0	0	0	0	BV Positive	0	0	0	0	0	0	0	0	0	0	0	0	0	0	0	0	0	0	0	0	0	0	0	0	0	0	Normal	1	0	0	0	0	0	0
12298835-1	LA	35	Female	0	0	0	0	0	0	0	0	0	0	0	0	0	0	258.23	28.43	30097.3	21.82	BV Negative	0	0	0	0	0	0	0	0	0	0	0	0	0	0	0	0	0	0	0	0	0	0	0	0	0	0	Normal	1	0	0	0	0	0	0
12297466-1	NJ	38	Female	0	0	0	0	0	0	0	0	0	0	843.35	24.61	0	0	0	0	0	0	BV Positive	0	0	0	0	0	0	0	0	0	0	0	0	0	0	0	0	0	0	0	0	0	0	0	0	0	0	Normal	1	0	0	0	0	0	0
12297442-1	NJ	78	Female	0	0	0	0	0	0	0	0	0	0	0	0	0	0	0	0	0	0	No Lactobacillus	0	0	0	0	0	0	0	0	0	0	0	0	0	0	0	0	0	0	0	0	0	0	0	0	0	0	Normal	1	0	0	0	0	0	0
12282024-1	MD	44	Female	0	0	0	0	0	0	0	0	0	0	152.86	25.29	0	0	0	0	0	0	BV Positive	0	0	0	0	0	0	0	0	0	0	0	0	0	0	0	0	0	0	0	0	0	0	0	0	0	0	Normal	0	0	1	0	0	0	0
12285201-1	CO	22	Female	0	0	0	0	0	0	0	0	0	0	0	0	0	0	0	0	5447.17	23.44	BV Negative	0	0	0	0	0	0	0	0	0	0	0	0	0	0	0	0	0	0	0	0	0	0	0	0	0	0	Normal	0	0	1	0	0	0	0
12299616-1	NJ	41	Female	389.46	27.64	0	0	5092.89	26.21	999.44	26.72	0	0	0	0	0	0	0	0	0	0	BV Positive	0	0	0	0	0	0	0	0	0	0	0	0	0	0	0	0	0	0	0	0	0	0	0	0	0	0	Normal	0	0	1	0	0	0	0
12299636-1	NJ	51	Female	0	0	0	0	0	0	0	0	0	0	0	0	0	0	0	0	494.51	26.57	BV Negative	0	0	0	0	0	0	0	0	0	0	0	0	0	0	0	0	0	0	0	0	0	0	0	0	0	0	Normal	1	0	0	0	0	0	0
12299639-1	NJ	50	Female	0	0	102.19	31.13	0	0	0	0	0	0	183.19	25.62	0	0	0	0	0	0	BV Positive	0	0	0	0	0	0	0	0	0	0	0	0	0	0	0	0	0	0	0	0	0	0	0	0	0	0	Normal	1	0	0	0	0	0	0
12299644-1	NJ	35	Female	0	0	0	0	0	0	0	0	0	0	0	0	0	0	0	0	412.78	26.82	BV Negative	0	0	0	0	0	0	0	0	0	0	0	0	0	0	0	0	0	0	0	0	0	0	0	0	0	0	Normal	1	0	0	0	0	0	0
12299648-1	NJ	47	Female	0	0	1916.79	26.75	0	0	0	0	0	0	269.59	25.11	0	0	0	0	0	0	BV Positive	0	0	0	0	0	0	0	0	0	0	0	0	0	0	0	0	0	0	0	0	0	0	0	0	0	0	Normal	1	0	0	0	0	0	0
12285860-1	LA	24	Female	0	0	0	0	0	0	0	0	0	0	0	0	642.33	26.86	0	0	531.73	26.51	BV Negative	0	0	0	0	0	0	0	0	0	0	0	0	0	0	0	0	0	0	0	0	0	0	0	0	0	0	Normal	0	0	1	0	0	0	0
12286869-1	FL	84	Female	485.89	27.01	0	0	0	0	5830.76	24.03	0	0	0	0	3181.73	25.9	0	0	5367.97	24.43	Transitional BV	0	0	0	0	0	0	0	0	0	0	0	0	0	0	0	0	0	0	0	0	0	0	0	0	0	0	Normal	0	0	1	0	0	0	0
12299818-2	MD	43	Female	0	0	0	0	0	0	0	0	0	0	0	0	0	0	0	0	22140.27	21.32	BV Negative	0	0	0	0	0	0	0	0	0	0	0	0	0	0	0	0	0	0	0	0	0	0	0	0	0	0	Normal	1	0	0	0	0	0	0
12299974-1	TX	41	Female	105.46	29.6	0	0	0	0	0	0	0	0	0	0	0	0	0	0	0	0	BV Positive	0	0	0	0	0	0	0	0	0	0	0	0	0	0	0	0	0	0	0	0	0	0	0	0	0	0	Normal	0	0	0	0	0	1	0
12300003-1	CA	44	Female	0	0	0	0	0	0	0	0	0	0	0	0	0	0	0	0	0	0	No Lactobacillus	0	0	0	0	0	0	0	0	0	0	0	0	0	0	0	0	0	0	0	0	0	0	0	0	0	0	Normal	0	0	1	0	0	0	0
12300012-1	CA	52	Female	0	0	0	0	0	0	0	0	0	0	2218.21	23.67	0	0	2184.62	27.34	0	0	BV Negative	0	0	0	0	0	0	0	0	0	0	0	0	0	0	0	0	0	0	0	0	0	0	0	0	0	0	Normal	1	0	0	0	0	0	0
12300014-1	AZ	30	Female	784.44	26.59	13990.24	23.01	471.23	29.43	28391.89	21.58	0	0	0	0	0	0	0	0	0	0	BV Positive	0	0	0	0	0	0	0	0	0	0	0	0	0	0	0	0	0	0	0	0	0	0	0	0	0	0	Normal	1	0	0	0	0	0	0
12300019-1	LA	56	Female	0	0	0	0	0	0	0	0	0	0	0	0	0	0	0	0	0	0	No Lactobacillus	0	0	0	0	0	0	0	0	0	0	0	0	0	0	0	0	0	0	0	0	0	0	0	0	0	0	Normal	0	0	1	0	0	0	0
12300034-1	AZ	44	Female	0	0	0	0	0	0	0	0	0	0	0	0	0	0	0	0	0	0	No Lactobacillus	0	0	0	0	0	0	0	0	0	0	0	0	0	0	0	0	0	0	0	0	0	0	0	0	0	0	Normal	0	0	1	0	0	0	0
12300068-1	CA	22	Female	0	0	0	0	0	0	0	0	0	0	0	0	0	0	0	0	0	0	No Lactobacillus	0	0	0	0	0	0	0	0	0	0	0	0	0	0	0	0	0	0	0	0	0	0	0	0	0	0	Normal	1	0	0	0	0	0	0
12300089-1	CA	33	Female	0	0	0	0	0	0	0	0	0	0	0	0	0	0	0	0	0	0	No Lactobacillus	0	0	0	0	0	0	0	0	0	0	0	0	0	0	0	0	0	0	0	0	0	0	0	0	0	0	Normal	1	0	0	0	0	0	0
12300137-1	FL	25	Female	0	0	0	0	0	0	0	0	0	0	0	0	0	0	0	0	0	0	No Lactobacillus	0	0	0	0	0	0	0	0	0	0	0	0	0	0	0	0	0	0	0	0	0	0	0	0	0	0	Normal	0	0	1	0	0	0	0
12300141-1	FL	52	Female	0	0	0	0	0	0	0	0	0	0	0	0	0	0	0	0	0	0	No Lactobacillus	0	0	0	0	0	0	0	0	0	0	0	0	0	0	0	0	0	0	0	0	0	0	0	0	0	0	Normal	1	0	0	0	0	0	0
12300150-1	FL	24	Female	0	0	0	0	0	0	0	0	0	0	0	0	0	0	0	0	0	0	No Lactobacillus	0	0	0	0	0	0	0	0	0	0	0	0	0	0	0	0	0	0	0	0	0	0	0	0	0	0	Normal	1	0	0	0	0	0	0
12300154-1	AZ	43	Female	0	0	0	0	0	0	0	0	0	0	0	0	0	0	0	0	0	0	No Lactobacillus	0	0	0	0	0	0	0	0	0	0	0	0	0	0	0	0	0	0	0	0	0	0	0	0	0	0	Normal	1	0	0	0	0	0	0
12300157-1	FL	61	Female	0	0	0	0	0	0	0	0	0	0	0	0	0	0	0	0	0	0	No Lactobacillus	0	0	0	0	0	0	0	0	0	0	0	0	0	0	0	0	0	0	0	0	0	0	0	0	0	0	Normal	1	0	0	0	0	0	0
12300159-1	IL	67	Female	12332.29	23.38	23308.6	22.23	77904.66	22.99	14049.08	22.56	0	0	0	0	0	0	0	0	0	0	BV Positive	0	0	0	0	0	0	0	0	0	0	0	0	0	0	0	0	0	0	0	0	0	0	0	0	0	0	Normal	1	0	0	0	0	0	0
12300161-1	TX	27	Female	333.57	28.91	1837.15	26.11	0	0	19867.21	22.02	0	0	5832.45	22.35	0	0	0	0	0	0	BV Positive	0	0	0	0	0	0	0	0	0	0	0	0	0	0	0	0	0	0	0	0	0	0	0	0	0	0	Normal	1	0	0	0	0	0	0
12300172-1	TX	34	Female	0	0	0	0	0	0	0	0	0	0	0	0	417.7	30.79	8735.9	25.08	0	0	BV Negative	0	0	0	0	0	0	0	0	0	0	0	0	0	0	0	0	0	0	0	0	0	0	0	0	0	0	Normal	1	0	0	0	0	0	0
12300190-1	IL	40	Female	0	0	0	0	0	0	0	0	0	0	0	0	0	0	0	0	0	0	No Lactobacillus	0	0	0	0	0	0	0	0	0	0	0	0	0	0	0	0	0	0	0	0	0	0	0	0	0	0	Normal	1	0	0	0	0	0	0
12300193-1	AZ	33	Female	0	0	1622.7	26.3	0	0	0	0	0	0	0	0	0	0	0	0	5958.47	23.13	BV Negative	0	0	0	0	0	0	0	0	0	0	0	0	0	0	0	0	0	0	0	0	0	0	0	0	0	0	Normal	1	0	0	0	0	0	0
12300200-1	IL	46	Female	319.63	28.97	0	0	1243.18	28.2	449.96	27.95	0	0	0	0	0	0	0	0	0	0	BV Positive	0	0	0	0	0	0	0	0	0	0	0	0	0	0	0	0	0	0	0	0	0	0	0	0	0	0	Normal	1	0	0	0	0	0	0
12300214-1	AZ	43	Female	0	0	0	0	0	0	0	0	0	0	0	0	0	0	0	0	0	0	No Lactobacillus	0	0	0	0	0	0	0	0	0	0	0	0	0	0	0	0	0	0	0	0	0	0	0	0	0	0	Normal	0	0	1	0	0	0	0
12300252-1	TX	41	Female	0	0	0	0	0	0	0	0	0	0	0	0	0	0	0	0	0	0	No Lactobacillus	0	0	0	0	0	0	0	0	0	0	0	0	0	0	0	0	0	0	0	0	0	0	0	0	0	0	Normal	1	0	0	0	0	0	0
12300253-1	PA	42	Female	50469.16	21.23	5895.65	24.33	110449.6	21.22	42217.08	20.84	0	0	1190.29	23.12	0	0	0	0	0	0	BV Positive	0	0	0	0	0	0	0	0	0	0	0	0	0	0	0	0	0	0	0	0	0	0	0	0	0	0	Normal	1	0	0	0	0	0	0
12300290-1	CA	34	Female	0	0	0	0	0	0	0	0	0	0	0	0	0	0	0	0	7690.22	22.78	BV Negative	0	0	0	0	0	0	0	0	0	0	0	0	0	0	0	0	0	0	0	0	0	0	0	0	0	0	Normal	1	0	0	0	0	0	0
12300291-1	TN	34	Female	0	0	0	0	0	0	0	0	0	0	0	0	0	0	0	0	44851.42	20.35	BV Negative	0	0	0	0	0	0	0	0	0	0	0	0	0	0	0	0	0	0	0	0	0	0	0	0	0	0	Normal	1	0	0	0	0	0	0
12300296-1	AZ	30	Female	0	0	387.6	28.48	0	0	0	0	0	0	540.81	24.73	0	0	0	0	0	0	BV Positive	0	0	0	0	0	0	0	0	0	0	0	0	0	0	0	0	0	0	0	0	0	0	0	0	0	0	Normal	1	0	0	0	0	0	0
12300307-1	AZ	60	Female	0	0	0	0	0	0	0	0	0	0	0	0	109.49	29.49	0	0	0	0	BV Negative	0	0	0	0	0	0	0	0	0	0	0	0	0	0	0	0	0	0	0	0	0	0	0	0	0	0	Normal	1	0	0	0	0	0	0
12300322-1	AZ	54	Female	0	0	0	0	0	0	0	0	0	0	0	0	0	0	0	0	0	0	No Lactobacillus	0	0	0	0	0	0	0	0	0	0	0	0	0	0	0	0	0	0	0	0	0	0	0	0	0	0	Normal	1	0	0	0	0	0	0
12300336-1	AZ	49	Female	0	0	0	0	0	0	0	0	0	0	0	0	0	0	680.95	27.49	0	0	BV Negative	0	0	0	0	0	0	0	0	0	0	0	0	0	0	0	0	0	0	0	0	0	0	0	0	0	0	Normal	1	0	0	0	0	0	0
12300344-1	TX	22	Female	0	0	0	0	0	0	0	0	0	0	0	0	0	0	0	0	0	0	No Lactobacillus	0	0	0	0	0	0	0	0	0	0	0	0	0	0	0	0	0	0	0	0	0	0	0	0	0	0	Normal	1	0	0	0	0	0	0
12300354-1	LA	44	Female	5469.66	24.63	1203.35	26.75	0	0	0	0	0	0	0	0	0	0	0	0	0	0	BV Positive	0	0	0	0	0	0	0	0	0	0	0	0	0	0	0	0	0	0	0	0	0	0	0	0	0	0	Normal	1	0	0	0	0	0	0
12300376-1	AZ	37	Female	1055.26	27.14	100.04	30.55	0	0	548.94	27.64	0	0	0	0	0	0	0	0	0	0	BV Positive	0	0	0	0	0	0	0	0	0	0	0	0	0	0	0	0	0	0	0	0	0	0	0	0	0	0	Normal	0	0	1	0	0	0	0
12300397-1	TX	38	Female	0	0	0	0	0	0	0	0	0	0	0	0	0	0	0	0	182617.91	18.2	BV Negative	0	0	0	0	0	0	0	0	0	0	0	0	0	0	0	0	0	0	0	0	0	0	0	0	0	0	Normal	1	0	0	0	0	0	0
12300403-1	FL	51	Female	0	0	0	0	0	0	0	0	0	0	0	0	0	0	0	0	0	0	No Lactobacillus	0	0	0	0	0	0	0	0	0	0	0	0	0	0	0	0	0	0	0	0	0	0	0	0	0	0	Normal	0	0	1	0	0	0	0
12300439-1	FL	42	Female	0	0	0	0	0	0	0	0	0	0	1098.12	23.18	0	0	14699.96	23.46	0	0	BV Negative	0	0	0	0	0	0	0	0	0	0	0	0	0	0	0	0	0	0	0	0	0	0	0	0	0	0	Normal	1	0	0	0	0	0	0
12300450-1	FL	35	Female	0	0	0	0	0	0	0	0	0	0	0	0	0	0	0	0	0	0	No Lactobacillus	0	0	0	0	0	0	0	0	0	0	0	0	0	0	0	0	0	0	0	0	0	0	0	0	0	0	Normal	1	0	0	0	0	0	0
12300555-1	FL	57	Female	3664.06	24.33	0	0	0	0	0	0	0	0	0	0	0	0	1108.57	26.71	0	0	Transitional BV	0	0	0	0	0	0	0	0	0	0	0	0	0	0	0	0	0	0	0	0	0	0	0	0	0	0	Normal	1	0	0	0	0	0	0
12287427-1	OK	22	Female	0	0	0	0	0	0	0	0	0	0	785.36	23.32	0	0	844.73	26.85	424.93	26.09	BV Negative	0	0	0	0	0	0	0	0	0	0	0	0	0	0	0	0	0	0	0	0	0	0	0	0	0	0	Normal	0	0	0	0	0	1	0
12301456-1	NJ	59	Female	0	0	0	0	0	0	0	0	0	0	0	0	0	0	0	0	0	0	No Lactobacillus	0	0	0	0	0	0	0	0	0	0	0	0	0	0	0	0	0	0	0	0	0	0	0	0	0	0	Normal	1	0	0	0	0	0	0
12288895-1	MD	54	Female	0	0	0	0	0	0	0	0	0	0	1712.71	21.94	0	0	0	0	0	0	BV Positive	0	0	0	0	0	0	0	0	0	0	0	0	0	0	0	0	0	0	0	0	0	0	0	0	0	0	Normal	0	0	1	0	0	0	0
12300053-1	CA	52	Female	0	0	191.67	29.19	0	0	0	0	0	0	1511.72	24.19	0	0	0	0	0	0	BV Positive	0	0	0	0	0	0	0	0	0	0	0	0	0	0	0	0	0	0	0	0	0	0	0	0	0	0	Normal	1	0	0	0	0	0	0
12288902-1	MD	39	Female	0	0	0	0	0	0	0	0	0	0	0	0	3284.77	24.19	3740.83	24.2	0	0	BV Negative	0	0	0	0	0	0	0	0	0	0	0	0	0	0	0	0	0	0	0	0	0	0	0	0	0	0	Normal	0	0	1	0	0	0	0
12301474-1	GA	33	Female	0	0	0	0	0	0	0	0	0	0	0	0	0	0	0	0	9450.6	23.95	BV Negative	0	0	0	0	0	0	0	0	0	0	0	0	0	0	0	0	0	0	0	0	0	0	0	0	0	0	Normal	1	0	0	0	0	0	0
12301485-1	CA	43	Female	0	0	0	0	0	0	0	0	0	0	198.38	26.65	0	0	0	0	0	0	BV Positive	0	0	0	0	0	0	0	0	0	0	0	0	0	0	0	0	0	0	0	0	0	0	0	0	0	0	Normal	1	0	0	0	0	0	0
12301204-2	FL	65	Female	0	0	0	0	0	0	0	0	0	0	0	0	0	0	0	0	0	0	No Lactobacillus	0	0	0	0	0	0	0	0	0	0	0	0	0	0	0	0	0	0	0	0	0	0	0	0	0	0	Normal	0	0	1	0	0	0	0
12289584-1	LA	20	Female	969.66	26.31	0	0	0	0	419.59	27.03	0	0	0	0	0	0	0	0	0	0	BV Positive	0	0	0	0	0	0	0	0	0	0	0	0	0	0	0	0	0	0	0	0	0	0	0	0	0	0	Normal	0	0	0	0	0	1	0
12289607-1	IL	26	Female	207.8	28.64	0	0	1638.56	27.41	2118.19	24.53	0	0	0	0	0	0	0	0	0	0	BV Positive	0	0	0	0	0	0	0	0	0	0	0	0	0	0	0	0	0	0	0	0	0	0	0	0	0	0	Normal	0	0	0	0	0	1	0
12301746-1	NJ	56	Female	0	0	1040.06	27.49	0	0	0	0	0	0	0	0	0	0	0	0	0	0	BV Positive	0	0	0	0	0	0	0	0	0	0	0	0	0	0	0	0	0	0	0	0	0	0	0	0	0	0	Normal	0	0	1	0	0	0	0
12301747-1	NJ	61	Female	0	0	0	0	0	0	0	0	0	0	140.67	26.26	0	0	0	0	745.79	26.15	BV Negative	0	0	0	0	0	0	0	0	0	0	0	0	0	0	0	0	0	0	0	0	0	0	0	0	0	0	Normal	1	0	0	0	0	0	0
12301750-1	NJ	59	Female	0	0	0	0	0	0	0	0	0	0	0	0	0	0	0	0	0	0	No Lactobacillus	0	0	0	0	0	0	0	0	0	0	0	0	0	0	0	0	0	0	0	0	0	0	0	0	0	0	Normal	1	0	0	0	0	0	0
12301756-1	MD	67	Female	0	0	0	0	0	0	0	0	0	0	1300.18	23.24	13031.38	22.38	0	0	0	0	BV Negative	0	0	0	0	0	0	0	0	0	0	0	0	0	0	0	0	0	0	0	0	0	0	0	0	0	0	Normal	1	0	0	0	0	0	0
12301976-1	LA	33	Female	0	0	272.81	31.66	0	0	0	0	0	0	1222.05	22.97	5693.99	23.58	0	0	0	0	BV Negative	0	0	0	0	0	0	0	0	0	0	0	0	0	0	0	0	0	0	0	0	0	0	0	0	0	0	Normal	1	0	0	0	0	0	0
12301995-1	LA	40	Female	4971.86	24.82	131.43	32.68	7922.6	25.2	4568.3	23.01	4164.42	22.15	0	0	0	0	0	0	0	0	BV Positive	0	0	0	0	0	0	0	0	0	0	0	0	0	0	0	0	0	0	0	0	0	0	0	0	0	0	Normal	1	0	0	0	0	0	0
12302014-1	MD	50	Female	0	0	0	0	0	0	0	0	0	0	0	0	0	0	194.35	30.28	35486.87	21.27	BV Negative	0	0	0	0	0	0	0	0	0	0	0	0	0	0	0	0	0	0	0	0	0	0	0	0	0	0	Normal	1	0	0	0	0	0	0
12302050-1	LA	42	Female	6384.3	24.44	0	0	0	0	0	0	0	0	0	0	8026.63	22.97	0	0	0	0	Transitional BV	0	0	0	0	0	0	0	0	0	0	0	0	0	0	0	0	0	0	0	0	0	0	0	0	0	0	Normal	1	0	0	0	0	0	0
12291599-1	IL	26	Female	0	0	0	0	0	0	0	0	0	0	299.66	27.36	0	0	0	0	1050.38	27.68	BV Negative	0	0	0	0	0	0	0	0	0	0	0	0	0	0	0	0	0	0	0	0	0	0	0	0	0	0	Normal	0	0	1	0	0	0	0
12302143-1	TN	31	Female	0	0	0	0	0	0	0	0	0	0	0	0	0	0	0	0	13556.55	22.14	BV Negative	0	0	0	0	0	0	0	0	0	0	0	0	0	0	0	0	0	0	0	0	0	0	0	0	0	0	Normal	1	0	0	0	0	0	0
12302202-1	TX	35	Female	0	0	0	0	0	0	0	0	0	0	0	0	0	0	0	0	808.97	26.04	BV Negative	0	0	0	0	0	0	0	0	0	0	0	0	0	0	0	0	0	0	0	0	0	0	0	0	0	0	Normal	1	0	0	0	0	0	0
12302224-1	TX	41	Female	0	0	0	0	0	0	0	0	0	0	0	0	0	0	0	0	14843.92	22.02	BV Negative	0	0	0	0	0	0	0	0	0	0	0	0	0	0	0	0	0	0	0	0	0	0	0	0	0	0	Normal	1	0	0	0	0	0	0
12302227-1	MI	34	Female	0	0	0	0	0	0	0	0	0	0	107.23	26.62	0	0	1942.87	26.21	0	0	BV Negative	0	0	0	0	0	0	0	0	0	0	0	0	0	0	0	0	0	0	0	0	0	0	0	0	0	0	Normal	1	0	0	0	0	0	0
12302243-1	TX	28	Female	0	0	407.01	28.89	0	0	0	0	0	0	4048.4	21.71	0	0	8580.78	23.97	0	0	BV Negative	0	0	0	0	0	0	0	0	0	0	0	0	0	0	0	0	0	0	0	0	0	0	0	0	0	0	Normal	1	0	0	0	0	0	0
12302246-1	MI	68	Female	0	0	0	0	0	0	0	0	0	0	0	0	0	0	0	0	507.29	26.69	BV Negative	0	0	0	0	0	0	0	0	0	0	0	0	0	0	0	0	0	0	0	0	0	0	0	0	0	0	Normal	0	0	0	0	0	1	0
12302254-1	MI	27	Female	0	0	0	0	0	0	0	0	0	0	0	0	0	0	0	0	5591.36	23.37	BV Negative	0	0	0	0	0	0	0	0	0	0	0	0	0	0	0	0	0	0	0	0	0	0	0	0	0	0	Normal	1	0	0	0	0	0	0
12302255-1	FL	22	Female	0	0	209.27	29.89	0	0	0	0	0	0	720.56	24.04	0	0	0	0	1015.43	25.73	BV Negative	0	0	0	0	0	0	0	0	0	0	0	0	0	0	0	0	0	0	0	0	0	0	0	0	0	0	Normal	1	0	0	0	0	0	0
12302263-1	MI	50	Female	0	0	0	0	0	0	0	0	0	0	0	0	1233.84	25.93	0	0	0	0	BV Negative	0	0	0	0	0	0	0	0	0	0	0	0	0	0	0	0	0	0	0	0	0	0	0	0	0	0	Normal	1	0	0	0	0	0	0
12302264-1	TX	55	Female	0	0	0	0	0	0	171.73	28.56	198.95	27.06	0	0	780.94	26.62	0	0	0	0	Transitional BV	0	0	0	0	0	0	0	0	0	0	0	0	0	0	0	0	0	0	0	0	0	0	0	0	0	0	Normal	0	0	0	0	0	1	0
12302310-1	FL	52	Female	0	0	0	0	0	0	0	0	0	0	14839.14	20.39	0	0	0	0	0	0	BV Positive	0	0	0	0	0	0	0	0	0	0	0	0	0	0	0	0	0	0	0	0	0	0	0	0	0	0	Normal	1	0	0	0	0	0	0
12302334-1	FL	39	Female	0	0	0	0	0	0	0	0	0	0	0	0	0	0	0	0	161.08	28.27	BV Negative	0	0	0	0	0	0	0	0	0	0	0	0	0	0	0	0	0	0	0	0	0	0	0	0	0	0	Normal	1	0	0	0	0	0	0
12302349-1	TX	31	Female	0	0	0	0	0	0	0	0	0	0	638.81	24.21	0	0	7202.38	24.23	0	0	BV Negative	0	0	0	0	0	0	0	0	0	0	0	0	0	0	0	0	0	0	0	0	0	0	0	0	0	0	Normal	1	0	0	0	0	0	0
12302356-1	FL	26	Female	0	0	0	0	0	0	0	0	0	0	281.17	25.32	0	0	0	0	0	0	BV Positive	0	0	0	0	0	0	0	0	0	0	0	0	0	0	0	0	0	0	0	0	0	0	0	0	0	0	Normal	1	0	0	0	0	0	0
12302367-1	TX	35	Female	0	0	0	0	0	0	0	0	0	0	0	0	0	0	0	0	0	0	No Lactobacillus	0	0	0	0	0	0	0	0	0	0	0	0	0	0	0	0	0	0	0	0	0	0	0	0	0	0	Normal	1	0	0	0	0	0	0
12302374-1	MI	30	Female	0	0	0	0	0	0	130.55	28.96	0	0	0	0	0	0	0	0	0	0	BV Positive	0	0	0	0	0	0	0	0	0	0	0	0	0	0	0	0	0	0	0	0	0	0	0	0	0	0	Normal	1	0	0	0	0	0	0
12302383-1	TX	21	Female	2145.39	25.51	167.27	30.22	9121.61	25.04	1629.2	25.32	0	0	0	0	0	0	0	0	0	0	BV Positive	0	0	0	0	0	0	0	0	0	0	0	0	0	0	0	0	0	0	0	0	0	0	0	0	0	0	Normal	1	0	0	0	0	0	0
12302401-1	FL	57	Female	0	0	0	0	0	0	0	0	0	0	0	0	0	0	0	0	9785.44	22.59	BV Negative	0	0	0	0	0	0	0	0	0	0	0	0	0	0	0	0	0	0	0	0	0	0	0	0	0	0	Normal	0	0	1	0	0	0	0
12302451-1	GA	46	Female	0	0	2687.45	26.07	0	0	0	0	0	0	0	0	0	0	0	0	0	0	BV Positive	0	0	0	0	0	0	0	0	0	0	0	0	0	0	0	0	0	0	0	0	0	0	0	0	0	0	Normal	1	0	0	0	0	0	0
12302505-1	TX	34	Female	0	0	0	0	0	0	0	0	0	0	6111.24	21.15	0	0	0	0	31717.85	20.97	BV Negative	0	0	0	0	0	0	0	0	0	0	0	0	0	0	0	0	0	0	0	0	0	0	0	0	0	0	Normal	0	0	1	0	0	0	0
12302583-1	TX	55	Female	0	0	0	0	0	0	0	0	0	0	0	0	0	0	0	0	0	0	No Lactobacillus	0	0	0	0	0	0	0	0	0	0	0	0	0	0	0	0	0	0	0	0	0	0	0	0	0	0	Normal	1	0	0	0	0	0	0
12302597-1	AZ	62	Female	0	0	0	0	0	0	0	0	0	0	0	0	0	0	0	0	0	0	No Lactobacillus	0	0	0	0	0	0	0	0	0	0	0	0	0	0	0	0	0	0	0	0	0	0	0	0	0	0	Normal	1	0	0	0	0	0	0
12302717-1	TX	38	Female	0	0	0	0	0	0	0	0	0	0	1405.03	23.14	0	0	0	0	0	0	BV Positive	0	0	0	0	0	0	0	0	0	0	0	0	0	0	0	0	0	0	0	0	0	0	0	0	0	0	Normal	1	0	0	0	0	0	0
12302742-1	AZ	58	Female	0	0	0	0	0	0	0	0	0	0	0	0	0	0	0	0	0	0	No Lactobacillus	0	0	0	0	0	0	0	0	0	0	0	0	0	0	0	0	0	0	0	0	0	0	0	0	0	0	Normal	1	0	0	0	0	0	0
12302755-1	TX	30	Female	724.46	27.2	1673.58	26.78	0	0	0	0	0	0	0	0	0	0	0	0	0	0	BV Positive	0	0	0	0	0	0	0	0	0	0	0	0	0	0	0	0	0	0	0	0	0	0	0	0	0	0	Normal	1	0	0	0	0	0	0
12302786-1	AZ	44	Female	0	0	0	0	0	0	0	0	0	0	2893.08	22.53	0	0	0	0	0	0	BV Positive	0	0	0	0	0	0	0	0	0	0	0	0	0	0	0	0	0	0	0	0	0	0	0	0	0	0	Normal	1	0	0	0	0	0	0
12302840-1	AZ	35	Female	266.82	28.75	0	0	311.7	29.46	0	0	822.05	25	0	0	0	0	0	0	0	0	BV Positive	0	0	0	0	0	0	0	0	0	0	0	0	0	0	0	0	0	0	0	0	0	0	0	0	0	0	Normal	0	0	1	0	0	0	0
12302867-1	NE	30	Female	0	0	0	0	0	0	0	0	0	0	0	0	0	0	0	0	6016.1	23.27	BV Negative	0	0	0	0	0	0	0	0	0	0	0	0	0	0	0	0	0	0	0	0	0	0	0	0	0	0	Normal	1	0	0	0	0	0	0
12302955-1	PA	57	Female	0	0	0	0	0	0	0	0	0	0	0	0	0	0	0	0	0	0	No Lactobacillus	0	0	0	0	0	0	0	0	0	0	0	0	0	0	0	0	0	0	0	0	0	0	0	0	0	0	Normal	1	0	0	0	0	0	0
12303178-1	LA	22	Female	7623.72	23.55	12015.83	23.83	0	0	0	0	0	0	801.37	23.9	0	0	2990.55	25.56	0	0	Transitional BV	0	0	0	0	0	0	0	0	0	0	0	0	0	0	0	0	0	0	0	0	0	0	0	0	0	0	Normal	1	0	0	0	0	0	0
12303613-1	NJ	41	Female	0	0	0	0	0	0	0	0	0	0	0	0	0	0	0	0	3764.78	24.03	BV Negative	0	0	0	0	0	0	0	0	0	0	0	0	0	0	0	0	0	0	0	0	0	0	0	0	0	0	Normal	1	0	0	0	0	0	0
12303663-1	NJ	38	Female	0	0	0	0	0	0	0	0	0	0	0	0	0	0	0	0	179.77	28.01	BV Negative	0	0	0	0	0	0	0	0	0	0	0	0	0	0	0	0	0	0	0	0	0	0	0	0	0	0	Normal	1	0	0	0	0	0	0
12303698-1	PA	54	Female	0	0	0	0	0	0	0	0	0	0	0	0	0	0	0	0	0	0	No Lactobacillus	0	0	0	0	0	0	0	0	0	0	0	0	0	0	0	0	0	0	0	0	0	0	0	0	0	0	Normal	1	0	0	0	0	0	0
12303712-1	VA	33	Female	0	0	0	0	5714.38	26.83	974.75	26.52	0	0	0	0	0	0	0	0	0	0	BV Positive	0	0	0	0	0	0	0	0	0	0	0	0	0	0	0	0	0	0	0	0	0	0	0	0	0	0	Normal	1	0	0	0	0	0	0
12303742-1	DC	64	Female	0	0	1948.92	26.72	0	0	0	0	0	0	0	0	1252.34	26.51	0	0	0	0	BV Negative	0	0	0	0	0	0	0	0	0	0	0	0	0	0	0	0	0	0	0	0	0	0	0	0	0	0	Normal	0	0	1	0	0	0	0
12303746-1	DC	67	Female	0	0	0	0	0	0	0	0	0	0	0	0	0	0	0	0	0	0	No Lactobacillus	0	0	0	0	0	0	0	0	0	0	0	0	0	0	0	0	0	0	0	0	0	0	0	0	0	0	Normal	1	0	0	0	0	0	0
12303891-1	MI	57	Female	1585.53	26.09	1304.34	27.31	1090.6	29.18	4475.89	24.31	0	0	1252.06	23.63	0	0	0	0	0	0	BV Positive	0	0	0	0	0	0	0	0	0	0	0	0	0	0	0	0	0	0	0	0	0	0	0	0	0	0	Normal	1	0	0	0	0	0	0
12303937-1	OK	61	Female	0	0	0	0	0	0	0	0	0	0	3563.03	22.26	0	0	0	0	0	0	BV Positive	0	0	0	0	0	0	0	0	0	0	0	0	0	0	0	0	0	0	0	0	0	0	0	0	0	0	Normal	1	0	0	0	0	0	0
12303944-1	OK	29	Female	0	0	0	0	0	0	0	0	0	0	0	0	0	0	0	0	291.03	27.38	BV Negative	0	0	0	0	0	0	0	0	0	0	0	0	0	0	0	0	0	0	0	0	0	0	0	0	0	0	Normal	1	0	0	0	0	0	0
12304044-1	TX	37	Female	0	0	0	0	0	0	0	0	0	0	710.31	24.37	0	0	0	0	0	0	BV Positive	0	0	0	0	0	0	0	0	0	0	0	0	0	0	0	0	0	0	0	0	0	0	0	0	0	0	Normal	1	0	0	0	0	0	0
12304048-1	CO	53	Female	0	0	0	0	0	0	0	0	0	0	0	0	0	0	0	0	0	0	No Lactobacillus	0	0	0	0	0	0	0	0	0	0	0	0	0	0	0	0	0	0	0	0	0	0	0	0	0	0	Normal	1	0	0	0	0	0	0
12304066-1	CA	39	Female	0	0	0	0	0	0	0	0	0	0	0	0	0	0	0	0	0	0	No Lactobacillus	0	0	0	0	0	0	0	0	0	0	0	0	0	0	0	0	0	0	0	0	0	0	0	0	0	0	Normal	1	0	0	0	0	0	0
12304078-1	CA	38	Female	0	0	0	0	0	0	0	0	0	0	0	0	0	0	0	0	4468.3	23.81	BV Negative	0	0	0	0	0	0	0	0	0	0	0	0	0	0	0	0	0	0	0	0	0	0	0	0	0	0	Normal	1	0	0	0	0	0	0
12304085-1	TX	41	Female	0	0	0	0	0	0	0	0	0	0	12787.92	20.58	0	0	0	0	136.04	28.38	BV Positive	0	0	0	0	0	0	0	0	0	0	0	0	0	0	0	0	0	0	0	0	0	0	0	0	0	0	Normal	1	0	0	0	0	0	0
12304145-1	TN	37	Female	0	0	0	0	0	0	0	0	0	0	0	0	0	0	130.59	29.52	3699.41	24.05	BV Negative	0	0	0	0	0	0	0	0	0	0	0	0	0	0	0	0	0	0	0	0	0	0	0	0	0	0	Normal	1	0	0	0	0	0	0
12304164-1	TN	33	Female	0	0	0	0	0	0	0	0	0	0	0	0	0	0	0	0	1039.3	25.71	BV Negative	0	0	0	0	0	0	0	0	0	0	0	0	0	0	0	0	0	0	0	0	0	0	0	0	0	0	Normal	1	0	0	0	0	0	0
12304181-1	TN	31	Female	0	0	0	0	0	0	0	0	0	0	0	0	0	0	0	0	14786.68	22.24	BV Negative	0	0	0	0	0	0	0	0	0	0	0	0	0	0	0	0	0	0	0	0	0	0	0	0	0	0	Normal	1	0	0	0	0	0	0
12304233-1	AZ	61	Female	0	0	0	0	0	0	0	0	0	0	0	0	0	0	0	0	0	0	No Lactobacillus	0	0	0	0	0	0	0	0	0	0	0	0	0	0	0	0	0	0	0	0	0	0	0	0	0	0	Normal	0	0	1	0	0	0	0
12304263-1	TX	36	Female	573.27	27.65	0	0	1606.5	28.63	1120.04	25.74	1138.51	24.96	0	0	0	0	0	0	0	0	BV Positive	0	0	0	0	0	0	0	0	0	0	0	0	0	0	0	0	0	0	0	0	0	0	0	0	0	0	Normal	0	0	1	0	0	0	0
12304328-1	TX	29	Female	0	0	0	0	0	0	0	0	0	0	5119.15	21.78	0	0	17184.68	22.85	0	0	BV Negative	0	0	0	0	0	0	0	0	0	0	0	0	0	0	0	0	0	0	0	0	0	0	0	0	0	0	Normal	1	0	0	0	0	0	0
12304341-1	FL	42	Female	0	0	0	0	0	0	0	0	0	0	0	0	10170.24	23.3	0	0	0	0	BV Negative	0	0	0	0	0	0	0	0	0	0	0	0	0	0	0	0	0	0	0	0	0	0	0	0	0	0	Normal	1	0	0	0	0	0	0
12304357-1	FL	23	Female	7368.74	23.73	48207.33	22.02	0	0	0	0	0	0	0	0	21274.55	22.17	0	0	0	0	BV Negative	0	0	0	0	0	0	0	0	0	0	0	0	0	0	0	0	0	0	0	0	0	0	0	0	0	0	Normal	1	0	0	0	0	0	0
12304361-1	TX	31	Female	0	0	0	0	0	0	0	0	0	0	0	0	0	0	0	0	16583.43	22.09	BV Negative	0	0	0	0	0	0	0	0	0	0	0	0	0	0	0	0	0	0	0	0	0	0	0	0	0	0	Normal	1	0	0	0	0	0	0
12304369-1	MD	55	Female	0	0	0	0	0	0	0	0	0	0	0	0	0	0	1885.9	25.87	2802.47	24.42	BV Negative	0	0	0	0	0	0	0	0	0	0	0	0	0	0	0	0	0	0	0	0	0	0	0	0	0	0	Normal	1	0	0	0	0	0	0
12304435-1	AZ	35	Female	0	0	0	0	0	0	0	0	0	0	2249.96	22.86	0	0	0	0	0	0	BV Positive	0	0	0	0	0	0	0	0	0	0	0	0	0	0	0	0	0	0	0	0	0	0	0	0	0	0	Normal	1	0	0	0	0	0	0
12304487-1	AZ	65	Female	0	0	0	0	0	0	0	0	0	0	0	0	0	0	0	0	0	0	No Lactobacillus	0	0	0	0	0	0	0	0	0	0	0	0	0	0	0	0	0	0	0	0	0	0	0	0	0	0	Normal	1	0	0	0	0	0	0
12304618-1	GA	33	Female	4427.93	24.09	259.17	29.05	36892.22	23.3	7528.8	23.57	3813.19	23.13	0	0	0	0	0	0	0	0	BV Positive	0	0	0	0	0	0	0	0	0	0	0	0	0	0	0	0	0	0	0	0	0	0	0	0	0	0	Normal	1	0	0	0	0	0	0
12304673-1	FL	39	Female	0	0	0	0	0	0	0	0	0	0	1797.12	22.84	0	0	1183	24.89	0	0	BV Negative	0	0	0	0	0	0	0	0	0	0	0	0	0	0	0	0	0	0	0	0	0	0	0	0	0	0	Normal	1	0	0	0	0	0	0
12304831-1	IL	62	Female	49471.3	20.36	218991	19.26	0	0	43774.59	21.01	0	0	370.81	24.91	0	0	0	0	0	0	BV Positive	0	0	0	0	0	0	0	0	0	0	0	0	0	0	0	0	0	0	0	0	0	0	0	0	0	0	Normal	1	0	0	0	0	0	0
12304856-1	IL	35	Female	6498.33	23.5	492.38	28.12	9949.35	25.31	0	0	14351.66	21.17	0	0	0	0	0	0	0	0	BV Positive	0	0	0	0	0	0	0	0	0	0	0	0	0	0	0	0	0	0	0	0	0	0	0	0	0	0	Normal	1	0	0	0	0	0	0
12304864-1	IL	54	Female	12645.09	22.47	6374.7	24.4	28736.18	23.68	25057.88	21.83	103.19	28.44	166.68	25.96	0	0	0	0	0	0	BV Positive	0	0	0	0	0	0	0	0	0	0	0	0	0	0	0	0	0	0	0	0	0	0	0	0	0	0	Normal	1	0	0	0	0	0	0
12304869-1	IL	36	Female	180.57	29.03	0	0	1924.27	27.82	3327.18	24.76	0	0	529	24.44	0	0	0	0	0	0	BV Positive	0	0	0	0	0	0	0	0	0	0	0	0	0	0	0	0	0	0	0	0	0	0	0	0	0	0	Normal	1	0	0	0	0	0	0
12304877-1	IL	43	Female	1136.1	26.19	281.57	28.93	6321.02	26	13269.8	22.75	0	0	0	0	0	0	0	0	0	0	BV Positive	0	0	0	0	0	0	0	0	0	0	0	0	0	0	0	0	0	0	0	0	0	0	0	0	0	0	Normal	1	0	0	0	0	0	0
12294770-1	WV	30	Female	0	0	208.92	28.43	184.76	30.1	346.36	27.18	139.4	27.66	0	0	0	0	0	0	0	0	BV Positive	0	0	0	0	0	0	0	0	0	0	0	0	0	0	0	0	0	0	0	0	0	0	0	0	0	0	Normal	0	0	1	0	0	0	0
12304912-1	TX	30	Female	0	0	0	0	0	0	0	0	0	0	0	0	0	0	0	0	7099.78	22.74	BV Negative	0	0	0	0	0	0	0	0	0	0	0	0	0	0	0	0	0	0	0	0	0	0	0	0	0	0	Normal	1	0	0	0	0	0	0
12304968-1	CA	38	Female	0	0	0	0	0	0	0	0	0	0	0	0	0	0	0	0	7386.04	22.69	BV Negative	0	0	0	0	0	0	0	0	0	0	0	0	0	0	0	0	0	0	0	0	0	0	0	0	0	0	Normal	1	0	0	0	0	0	0
12304985-1	IL	59	Female	0	0	0	0	0	0	0	0	0	0	1434.38	23.13	4867.64	25.38	0	0	0	0	BV Negative	0	0	0	0	0	0	0	0	0	0	0	0	0	0	0	0	0	0	0	0	0	0	0	0	0	0	Normal	1	0	0	0	0	0	0
12305216-1	CA	45	Female	0	0	0	0	0	0	0	0	0	0	0	0	0	0	3196.76	23.55	0	0	BV Negative	0	0	0	0	0	0	0	0	0	0	0	0	0	0	0	0	0	0	0	0	0	0	0	0	0	0	Normal	1	0	0	0	0	0	0
12305240-1	CA	60	Female	0	0	0	0	0	0	0	0	0	0	0	0	0	0	0	0	0	0	No Lactobacillus	0	0	0	0	0	0	0	0	0	0	0	0	0	0	0	0	0	0	0	0	0	0	0	0	0	0	Normal	1	0	0	0	0	0	0
12289593-1	LA	34	Female	0	0	0	0	0	0	0	0	0	0	926.7	23.45	0	0	0	0	0	0	BV Positive	0	0	0	0	0	0	0	0	0	0	0	0	0	0	0	0	0	0	0	0	0	0	0	0	0	0	Normal	0	0	1	0	0	0	0
12295691-1	LA	21	Female	0	0	0	0	0	0	0	0	0	0	3061.12	22.22	0	0	0	0	0	0	BV Positive	0	0	0	0	0	0	0	0	0	0	0	0	0	0	0	0	0	0	0	0	0	0	0	0	0	0	Normal	0	0	1	0	0	0	0
12295696-1	LA	27	Female	0	0	0	0	0	0	0	0	0	0	584.55	24.36	0	0	0	0	2503.18	24.7	BV Negative	0	0	0	0	0	0	0	0	0	0	0	0	0	0	0	0	0	0	0	0	0	0	0	0	0	0	Normal	0	0	1	0	0	0	0
12295720-1	TN	26	Female	0	0	0	0	0	0	0	0	0	0	0	0	0	0	7880.18	22.91	28525.69	21.57	BV Negative	0	0	0	0	0	0	0	0	0	0	0	0	0	0	0	0	0	0	0	0	0	0	0	0	0	0	Normal	0	0	1	0	0	0	0
12306026-1	IL	52	Female	0	0	0	0	0	0	0	0	0	0	0	0	0	0	0	0	0	0	No Lactobacillus	0	0	0	0	0	0	0	0	0	0	0	0	0	0	0	0	0	0	0	0	0	0	0	0	0	0	Normal	1	0	0	0	0	0	0
12306051-1	IL	33	Female	0	0	0	0	0	0	493.77	26.92	0	0	844.01	25	0	0	0	0	0	0	BV Positive	0	0	0	0	0	0	0	0	0	0	0	0	0	0	0	0	0	0	0	0	0	0	0	0	0	0	Normal	1	0	0	0	0	0	0
12306089-1	IL	30	Female	21334.89	22.25	599.11	27.18	0	0	0	0	18962.72	21.6	0	0	0	0	297.87	29.2	0	0	BV Positive	0	0	0	0	0	0	0	0	0	0	0	0	0	0	0	0	0	0	0	0	0	0	0	0	0	0	Normal	1	0	0	0	0	0	0
12306111-1	IL	43	Female	0	0	0	0	0	0	0	0	0	0	567.65	25.48	0	0	0	0	0	0	BV Positive	0	0	0	0	0	0	0	0	0	0	0	0	0	0	0	0	0	0	0	0	0	0	0	0	0	0	Normal	1	0	0	0	0	0	0
12306138-1	MI	30	Female	4455.35	25.2	309.5	29.13	85027.14	22.71	0	0	28540.42	20.38	0	0	0	0	0	0	0	0	BV Positive	0	0	0	0	0	0	0	0	0	0	0	0	0	0	0	0	0	0	0	0	0	0	0	0	0	0	Normal	1	0	0	0	0	0	0
12306165-1	MI	29	Female	0	0	0	0	0	0	0	0	0	0	6331.49	22.52	0	0	0	0	0	0	BV Positive	0	0	0	0	0	0	0	0	0	0	0	0	0	0	0	0	0	0	0	0	0	0	0	0	0	0	Normal	1	0	0	0	0	0	0
12306179-1	TX	53	Female	0	0	0	0	439.61	30.8	320.93	27.55	0	0	0	0	0	0	0	0	0	0	BV Positive	0	0	0	0	0	0	0	0	0	0	0	0	0	0	0	0	0	0	0	0	0	0	0	0	0	0	Normal	0	0	1	0	0	0	0
12306184-1	IL	38	Female	415.2	28.56	202.86	29.76	0	0	993.1	25.92	0	0	0	0	0	0	0	0	0	0	BV Positive	0	0	0	0	0	0	0	0	0	0	0	0	0	0	0	0	0	0	0	0	0	0	0	0	0	0	Normal	1	0	0	0	0	0	0
12306215-1	MI	56	Female	0	0	0	0	0	0	0	0	0	0	0	0	16465.74	23.08	0	0	0	0	BV Negative	0	0	0	0	0	0	0	0	0	0	0	0	0	0	0	0	0	0	0	0	0	0	0	0	0	0	Normal	1	0	0	0	0	0	0
12306208-2	FL	38	Female	0	0	0	0	0	0	0	0	0	0	12458.83	21.68	0	0	6547.99	25.43	0	0	BV Negative	0	0	0	0	0	0	0	0	0	0	0	0	0	0	0	0	0	0	0	0	0	0	0	0	0	0	Normal	0	0	1	0	0	0	0
12306227-1	MI	43	Female	8013.16	24.36	31316.14	22.29	0	0	12161.85	22.3	0	0	2837.82	23.5	285.97	27.9	0	0	0	0	BV Positive	0	0	0	0	0	0	0	0	0	0	0	0	0	0	0	0	0	0	0	0	0	0	0	0	0	0	Normal	1	0	0	0	0	0	0
12306331-1	FL	34	Female	0	0	0	0	0	0	0	0	0	0	0	0	0	0	0	0	4334.79	25.19	BV Negative	0	0	0	0	0	0	0	0	0	0	0	0	0	0	0	0	0	0	0	0	0	0	0	0	0	0	Normal	1	0	0	0	0	0	0
12306394-1	FL	36	Female	522.23	28.24	1679.31	26.62	0	0	5466.83	23.45	0	0	223.38	26.63	0	0	0	0	0	0	BV Positive	0	0	0	0	0	0	0	0	0	0	0	0	0	0	0	0	0	0	0	0	0	0	0	0	0	0	Normal	1	0	0	0	0	0	0
12306405-1	FL	49	Female	0	0	0	0	0	0	0	0	0	0	0	0	0	0	0	0	15150.99	23.56	BV Negative	0	0	0	0	0	0	0	0	0	0	0	0	0	0	0	0	0	0	0	0	0	0	0	0	0	0	Normal	1	0	0	0	0	0	0
12306431-1	FL	43	Female	0	0	0	0	0	0	0	0	0	0	0	0	0	0	0	0	481.35	28.06	BV Negative	0	0	0	0	0	0	0	0	0	0	0	0	0	0	0	0	0	0	0	0	0	0	0	0	0	0	Normal	1	0	0	0	0	0	0
12306448-1	IL	55	Female	1736.39	27.34	75147.8	19.59	0	0	0	0	11158.94	23.16	0	0	0	0	0	0	0	0	BV Positive	0	0	0	0	0	0	0	0	0	0	0	0	0	0	0	0	0	0	0	0	0	0	0	0	0	0	Normal	1	0	0	0	0	0	0
12306466-1	FL	27	Female	0	0	0	0	0	0	0	0	0	0	0	0	0	0	0	0	776.35	25.55	BV Negative	0	0	0	0	0	0	0	0	0	0	0	0	0	0	0	0	0	0	0	0	0	0	0	0	0	0	Normal	1	0	0	0	0	0	0
12295669-1	TN	26	Female	1676.75	24.71	0	0	10033.23	24.19	4602.1	23.36	0	0	0	0	0	0	0	0	0	0	BV Positive	0	0	0	0	0	0	0	0	0	0	0	0	0	0	0	0	0	0	0	0	0	0	0	0	0	0	Normal	0	0	1	0	0	0	0
12306514-1	FL	56	Female	0	0	0	0	0	0	0	0	0	0	0	0	0	0	0	0	0	0	No Lactobacillus	0	0	0	0	0	0	0	0	0	0	0	0	0	0	0	0	0	0	0	0	0	0	0	0	0	0	Normal	1	0	0	0	0	0	0
12306524-1	TX	31	Female	10455.55	24.65	1029.76	26.02	35079.93	23.74	0	0	28251.45	21.69	144.86	26.25	0	0	0	0	0	0	BV Positive	0	0	0	0	0	0	0	0	0	0	0	0	0	0	0	0	0	0	0	0	0	0	0	0	0	0	Normal	1	0	0	0	0	0	0
12306537-1	TX	29	Female	2168.51	27.01	2833.08	24.51	13394.42	25.15	25992.62	22.09	0	0	2363.6	22.63	0	0	0	0	0	0	BV Positive	0	0	0	0	0	0	0	0	0	0	0	0	0	0	0	0	0	0	0	0	0	0	0	0	0	0	Normal	1	0	0	0	0	0	0
12306615-1	FL	46	Female	0	0	0	0	0	0	0	0	0	0	0	0	53991.73	20.76	0	0	0	0	BV Negative	0	0	0	0	0	0	0	0	0	0	0	0	0	0	0	0	0	0	0	0	0	0	0	0	0	0	Normal	1	0	0	0	0	0	0
12306641-1	FL	46	Female	0	0	0	0	0	0	0	0	0	0	0	0	0	0	0	0	0	0	No Lactobacillus	0	0	0	0	0	0	0	0	0	0	0	0	0	0	0	0	0	0	0	0	0	0	0	0	0	0	Normal	1	0	0	0	0	0	0
12306659-1	FL	34	Female	0	0	0	0	0	0	0	0	0	0	0	0	0	0	0	0	10102.89	22.28	BV Negative	0	0	0	0	0	0	0	0	0	0	0	0	0	0	0	0	0	0	0	0	0	0	0	0	0	0	Normal	1	0	0	0	0	0	0
12306661-1	FL	53	Female	0	0	0	0	0	0	0	0	0	0	0	0	0	0	0	0	0	0	No Lactobacillus	0	0	0	0	0	0	0	0	0	0	0	0	0	0	0	0	0	0	0	0	0	0	0	0	0	0	Normal	1	0	0	0	0	0	0
12306676-1	CA	32	Female	6475.75	25.37	189420.41	18.21	65321.18	22.84	63561.69	20.69	0	0	20866.49	18.42	0	0	0	0	0	0	BV Positive	0	0	0	0	0	0	0	0	0	0	0	0	0	0	0	0	0	0	0	0	0	0	0	0	0	0	Normal	0	0	1	0	0	0	0
12306696-1	CA	28	Female	0	0	0	0	0	0	0	0	0	0	161.24	26.11	0	0	0	0	2373.09	24.13	BV Negative	0	0	0	0	0	0	0	0	0	0	0	0	0	0	0	0	0	0	0	0	0	0	0	0	0	0	Normal	0	0	0	0	0	1	0
12306722-1	AZ	45	Female	0	0	0	0	0	0	0	0	0	0	5970.93	22.59	0	0	0	0	5886.97	24.79	BV Negative	0	0	0	0	0	0	0	0	0	0	0	0	0	0	0	0	0	0	0	0	0	0	0	0	0	0	Normal	1	0	0	0	0	0	0
12306737-1	TX	39	Female	0	0	0	0	0	0	0	0	0	0	0	0	0	0	0	0	0	0	No Lactobacillus	0	0	0	0	0	0	0	0	0	0	0	0	0	0	0	0	0	0	0	0	0	0	0	0	0	0	Normal	1	0	0	0	0	0	0
12306755-1	CA	38	Unknown	0	0	0	0	0	0	0	0	0	0	0	0	0	0	0	0	25599.46	22.87	BV Negative	0	0	0	0	0	0	0	0	0	0	0	0	0	0	0	0	0	0	0	0	0	0	0	0	0	0	Normal	1	0	0	0	0	0	0
12306761-1	TX	59	Female	0	0	0	0	0	0	0	0	0	0	0	0	0	0	0	0	0	0	No Lactobacillus	0	0	0	0	0	0	0	0	0	0	0	0	0	0	0	0	0	0	0	0	0	0	0	0	0	0	Normal	1	0	0	0	0	0	0
12306762-1	FL	52	Female	0	0	0	0	0	0	0	0	0	0	0	0	0	0	990.89	27.9	112246.9	20.94	BV Negative	0	0	0	0	0	0	0	0	0	0	0	0	0	0	0	0	0	0	0	0	0	0	0	0	0	0	Normal	1	0	0	0	0	0	0
12306770-1	TX	65	Female	0	0	0	0	0	0	0	0	0	0	0	0	0	0	0	0	0	0	No Lactobacillus	0	0	0	0	0	0	0	0	0	0	0	0	0	0	0	0	0	0	0	0	0	0	0	0	0	0	Normal	1	0	0	0	0	0	0
12306780-1	TX	49	Female	256.34	29.25	236.92	28.23	0	0	253.56	27.89	0	0	0	0	0	0	0	0	0	0	BV Positive	0	0	0	0	0	0	0	0	0	0	0	0	0	0	0	0	0	0	0	0	0	0	0	0	0	0	Normal	1	0	0	0	0	0	0
12306813-1	AZ	55	Female	0	0	0	0	0	0	0	0	0	0	0	0	0	0	0	0	95238.52	21.15	BV Negative	0	0	0	0	0	0	0	0	0	0	0	0	0	0	0	0	0	0	0	0	0	0	0	0	0	0	Normal	1	0	0	0	0	0	0
12306817-1	LA	30	Female	17409.3	23.26	1438.7	25.52	250654.2	21.05	32448.62	20.88	0	0	0	0	0	0	0	0	0	0	BV Positive	0	0	0	0	0	0	0	0	0	0	0	0	0	0	0	0	0	0	0	0	0	0	0	0	0	0	Normal	1	0	0	0	0	0	0
12306856-1	AZ	48	Female	0	0	3066.9	24.39	0	0	0	0	0	0	0	0	0	0	0	0	0	0	BV Positive	0	0	0	0	0	0	0	0	0	0	0	0	0	0	0	0	0	0	0	0	0	0	0	0	0	0	Normal	1	0	0	0	0	0	0
12306866-1	TN	35	Female	0	0	0	0	0	0	0	0	0	0	14772.65	21.48	0	0	0	0	0	0	BV Positive	0	0	0	0	0	0	0	0	0	0	0	0	0	0	0	0	0	0	0	0	0	0	0	0	0	0	Normal	1	0	0	0	0	0	0
12306918-1	MI	61	Female	0	0	0	0	0	0	0	0	0	0	0	0	0	0	0	0	0	0	No Lactobacillus	0	0	0	0	0	0	0	0	0	0	0	0	0	0	0	0	0	0	0	0	0	0	0	0	0	0	Normal	1	0	0	0	0	0	0
12306969-1	AZ	37	Female	0	0	476.13	28.02	0	0	0	0	0	0	0	0	2902.92	24.02	0	0	0	0	BV Negative	0	0	0	0	0	0	0	0	0	0	0	0	0	0	0	0	0	0	0	0	0	0	0	0	0	0	Normal	0	0	1	0	0	0	0
12307034-1	OK	30	Female	0	0	0	0	0	0	0	0	0	0	0	0	0	0	0	0	0	0	No Lactobacillus	0	0	0	0	0	0	0	0	0	0	0	0	0	0	0	0	0	0	0	0	0	0	0	0	0	0	Normal	1	0	0	0	0	0	0
12307063-1	OK	39	Female	0	0	0	0	0	0	0	0	0	0	0	0	0	0	0	0	0	0	No Lactobacillus	0	0	0	0	0	0	0	0	0	0	0	0	0	0	0	0	0	0	0	0	0	0	0	0	0	0	Normal	0	0	1	0	0	0	0
12307272-1	FL	41	Female	199.9	29.31	765.16	27.34	3328.73	26.85	524.5	28.47	0	0	0	0	0	0	0	0	0	0	BV Positive	0	0	0	0	0	0	0	0	0	0	0	0	0	0	0	0	0	0	0	0	0	0	0	0	0	0	Normal	1	0	0	0	0	0	0
12308155-1	NJ	47	Female	0	0	0	0	0	0	0	0	0	0	335.7	27	0	0	0	0	0	0	BV Positive	0	0	0	0	0	0	0	0	0	0	0	0	0	0	0	0	0	0	0	0	0	0	0	0	0	0	Normal	1	0	0	0	0	0	0
12308079-1	NJ	53	Female	0	0	0	0	0	0	0	0	0	0	0	0	0	0	0	0	0	0	No Lactobacillus	0	0	0	0	0	0	0	0	0	0	0	0	0	0	0	0	0	0	0	0	0	0	0	0	0	0	Normal	1	0	0	0	0	0	0
12297791-1	TX	62	Female	6106.74	22.16	0	0	621.54	28.3	0	0	0	0	659.55	24.94	0	0	0	0	1816.65	25.23	Transitional BV	0	0	0	0	0	0	0	0	0	0	0	0	0	0	0	0	0	0	0	0	0	0	0	0	0	0	Normal	0	0	1	0	0	0	0
12271283-1	TX	39	Female	19155.86	22.45	899.13	27.05	50913.5	22.79	71528.14	21.21	0	0	1724	21.51	0	0	0	0	0	0	BV Positive	0	0	0	0	0	0	0	0	0	0	0	0	0	0	0	0	0	0	0	0	0	0	0	0	0	0	Normal	1	0	0	0	0	0	0
12308424-1	TX	59	Female	0	0	0	0	0	0	0	0	0	0	0	0	0	0	0	0	16250.82	21.33	BV Negative	0	0	0	0	0	0	0	0	0	0	0	0	0	0	0	0	0	0	0	0	0	0	0	0	0	0	Normal	1	0	0	0	0	0	0
12308502-1	OK	45	Female	2385.1	25.58	2313.21	25.65	12313.34	24.9	3862.3	25.52	0	0	0	0	0	0	0	0	0	0	BV Positive	0	0	0	0	0	0	0	0	0	0	0	0	0	0	0	0	0	0	0	0	0	0	0	0	0	0	Normal	1	0	0	0	0	0	0
12308520-1	TX	35	Female	0	0	0	0	0	0	0	0	0	0	0	0	0	0	0	0	2633.38	23.87	BV Negative	0	0	0	0	0	0	0	0	0	0	0	0	0	0	0	0	0	0	0	0	0	0	0	0	0	0	Normal	1	0	0	0	0	0	0
12308582-1	CA	30	Female	0	0	326.8	28.56	0	0	0	0	0	0	0	0	0	0	17987.95	22.03	0	0	BV Negative	0	0	0	0	0	0	0	0	0	0	0	0	0	0	0	0	0	0	0	0	0	0	0	0	0	0	Normal	1	0	0	0	0	0	0
12308631-1	OK	30	Female	0	0	0	0	0	0	0	0	0	0	0	0	0	0	0	0	31310.27	20.42	BV Negative	0	0	0	0	0	0	0	0	0	0	0	0	0	0	0	0	0	0	0	0	0	0	0	0	0	0	Normal	1	0	0	0	0	0	0
12308654-1	TX	65	Female	130.97	29.5	2015.55	25.07	0	0	0	0	0	0	0	0	0	0	0	0	0	0	BV Positive	0	0	0	0	0	0	0	0	0	0	0	0	0	0	0	0	0	0	0	0	0	0	0	0	0	0	Normal	1	0	0	0	0	0	0
12308723-1	OK	33	Female	0	0	0	0	0	0	0	0	0	0	0	0	0	0	0	0	17520.18	23.23	BV Negative	0	0	0	0	0	0	0	0	0	0	0	0	0	0	0	0	0	0	0	0	0	0	0	0	0	0	Normal	1	0	0	0	0	0	0
12308755-1	OK	32	Female	0	0	0	0	0	0	0	0	0	0	0	0	0	0	0	0	0	0	No Lactobacillus	0	0	0	0	0	0	0	0	0	0	0	0	0	0	0	0	0	0	0	0	0	0	0	0	0	0	Normal	1	0	0	0	0	0	0
12308771-1	FL	32	Female	1358.88	26.02	399.69	27.51	5648.42	25.57	3798.65	24.91	0	0	190.39	27.31	0	0	0	0	0	0	BV Positive	0	0	0	0	0	0	0	0	0	0	0	0	0	0	0	0	0	0	0	0	0	0	0	0	0	0	Normal	1	0	0	0	0	0	0
12308780-1	FL	48	Female	3231.37	24.74	16136.38	21.93	64099.92	22.08	11984.96	23.47	0	0	678.54	25.56	0	0	0	0	0	0	BV Positive	0	0	0	0	0	0	0	0	0	0	0	0	0	0	0	0	0	0	0	0	0	0	0	0	0	0	Normal	1	0	0	0	0	0	0
12298173-1	AL	28	Female	310.4	28.11	0	0	7304.25	26.19	1998.53	24.85	0	0	0	0	0	0	0	0	0	0	BV Positive	0	0	0	0	0	0	0	0	0	0	0	0	0	0	0	0	0	0	0	0	0	0	0	0	0	0	Normal	0	0	1	0	0	0	0
12308866-1	AZ	34	Female	0	0	0	0	0	0	0	0	0	0	506.2	25.97	0	0	267.31	31.39	0	0	BV Negative	0	0	0	0	0	0	0	0	0	0	0	0	0	0	0	0	0	0	0	0	0	0	0	0	0	0	Normal	0	0	1	0	0	0	0
12308868-1	TN	33	Female	0	0	0	0	0	0	0	0	0	0	15429.95	21.27	0	0	0	0	0	0	BV Positive	0	0	0	0	0	0	0	0	0	0	0	0	0	0	0	0	0	0	0	0	0	0	0	0	0	0	Normal	1	0	0	0	0	0	0
12308875-1	FL	23	Female	0	0	0	0	0	0	0	0	0	0	4879.14	22.85	0	0	0	0	0	0	BV Positive	0	0	0	0	0	0	0	0	0	0	0	0	0	0	0	0	0	0	0	0	0	0	0	0	0	0	Normal	1	0	0	0	0	0	0
12308894-1	FL	28	Female	377.22	27.93	141.41	29.08	250.29	30.04	0	0	0	0	2213.55	23.94	0	0	0	0	0	0	BV Positive	0	0	0	0	0	0	0	0	0	0	0	0	0	0	0	0	0	0	0	0	0	0	0	0	0	0	Normal	1	0	0	0	0	0	0
12308912-1	FL	21	Female	325.23	28.15	274.24	28.08	224.19	30.2	570.01	27.3	0	0	9340.91	21.96	0	0	0	0	0	0	BV Positive	0	0	0	0	0	0	0	0	0	0	0	0	0	0	0	0	0	0	0	0	0	0	0	0	0	0	Normal	1	0	0	0	0	0	0
12308929-1	FL	45	Female	1221.13	26.18	720.75	26.62	2904.92	26.53	195.41	28.65	3728.79	23.57	116.64	27.99	0	0	0	0	0	0	BV Positive	0	0	0	0	0	0	0	0	0	0	0	0	0	0	0	0	0	0	0	0	0	0	0	0	0	0	Normal	1	0	0	0	0	0	0
12308955-1	AZ	86	Female	0	0	0	0	0	0	0	0	0	0	0	0	0	0	0	0	0	0	No Lactobacillus	0	0	0	0	0	0	0	0	0	0	0	0	0	0	0	0	0	0	0	0	0	0	0	0	0	0	Normal	0	0	1	0	0	0	0
12309004-1	AZ	60	Female	23675.85	21.77	0	0	0	0	0	0	0	0	0	0	0	0	0	0	0	0	BV Positive	0	0	0	0	0	0	0	0	0	0	0	0	0	0	0	0	0	0	0	0	0	0	0	0	0	0	Normal	1	0	0	0	0	0	0
12309029-1	OK	33	Female	0	0	0	0	0	0	0	0	0	0	1501.78	24.47	0	0	0	0	0	0	BV Positive	0	0	0	0	0	0	0	0	0	0	0	0	0	0	0	0	0	0	0	0	0	0	0	0	0	0	Normal	1	0	0	0	0	0	0
12309033-1	AZ	30	Female	0	0	0	0	0	0	0	0	0	0	0	0	0	0	0	0	62328.38	21.34	BV Negative	0	0	0	0	0	0	0	0	0	0	0	0	0	0	0	0	0	0	0	0	0	0	0	0	0	0	Normal	1	0	0	0	0	0	0
12309042-1	OK	40	Female	0	0	0	0	0	0	0	0	0	0	0	0	256	29.09	0	0	44024.28	21.86	BV Negative	0	0	0	0	0	0	0	0	0	0	0	0	0	0	0	0	0	0	0	0	0	0	0	0	0	0	Normal	1	0	0	0	0	0	0
12309144-1	CA	38	Female	2078.47	25.39	0	0	0	0	0	0	0	0	0	0	1538.91	26.56	0	0	0	0	Transitional BV	0	0	0	0	0	0	0	0	0	0	0	0	0	0	0	0	0	0	0	0	0	0	0	0	0	0	Normal	1	0	0	0	0	0	0
12309200-1	IL	33	Female	0	0	0	0	0	0	0	0	0	0	1772.41	24.24	0	0	0	0	0	0	BV Positive	0	0	0	0	0	0	0	0	0	0	0	0	0	0	0	0	0	0	0	0	0	0	0	0	0	0	Normal	1	0	0	0	0	0	0
12309209-1	IN	34	Female	450.45	27.67	154.8	28.95	0	0	0	0	0	0	0	0	0	0	2354.24	28.03	4617.16	25.22	BV Negative	0	0	0	0	0	0	0	0	0	0	0	0	0	0	0	0	0	0	0	0	0	0	0	0	0	0	Normal	1	0	0	0	0	0	0
12309263-1	IL	50	Female	0	0	0	0	0	0	0	0	0	0	0	0	1054.96	27.1	0	0	11583.7	23.85	BV Negative	0	0	0	0	0	0	0	0	0	0	0	0	0	0	0	0	0	0	0	0	0	0	0	0	0	0	Normal	1	0	0	0	0	0	0
12309288-1	AZ	55	Female	0	0	0	0	0	0	0	0	0	0	0	0	0	0	0	0	0	0	No Lactobacillus	0	0	0	0	0	0	0	0	0	0	0	0	0	0	0	0	0	0	0	0	0	0	0	0	0	0	Normal	1	0	0	0	0	0	0
12309350-1	NE	40	Female	0	0	0	0	0	0	0	0	0	0	0	0	10956.21	23.79	0	0	0	0	BV Negative	0	0	0	0	0	0	0	0	0	0	0	0	0	0	0	0	0	0	0	0	0	0	0	0	0	0	Normal	1	0	0	0	0	0	0
12309416-1	AZ	45	Female	0	0	0	0	0	0	0	0	0	0	767.74	25.39	2396.64	25.94	7347.92	26.28	0	0	BV Negative	0	0	0	0	0	0	0	0	0	0	0	0	0	0	0	0	0	0	0	0	0	0	0	0	0	0	Normal	1	0	0	0	0	0	0
12309462-1	MI	51	Female	0	0	0	0	0	0	0	0	0	0	0	0	0	0	0	0	1536.17	26.86	BV Negative	0	0	0	0	0	0	0	0	0	0	0	0	0	0	0	0	0	0	0	0	0	0	0	0	0	0	Normal	1	0	0	0	0	0	0
12309476-1	AZ	68	Female	0	0	0	0	0	0	0	0	0	0	0	0	0	0	0	0	0	0	No Lactobacillus	0	0	0	0	0	0	0	0	0	0	0	0	0	0	0	0	0	0	0	0	0	0	0	0	0	0	Normal	1	0	0	0	0	0	0
12309486-1	MI	65	Female	0	0	0	0	0	0	0	0	0	0	0	0	0	0	0	0	1194	27.24	BV Negative	0	0	0	0	0	0	0	0	0	0	0	0	0	0	0	0	0	0	0	0	0	0	0	0	0	0	Normal	1	0	0	0	0	0	0
12309513-1	MI	24	Female	0	0	0	0	0	0	0	0	0	0	271.68	26.82	0	0	9621.85	25.86	0	0	BV Negative	0	0	0	0	0	0	0	0	0	0	0	0	0	0	0	0	0	0	0	0	0	0	0	0	0	0	Normal	1	0	0	0	0	0	0
12309517-1	FL	36	Female	0	0	0	0	0	0	0	0	0	0	0	0	0	0	0	0	21479.14	21.03	BV Negative	0	0	0	0	0	0	0	0	0	0	0	0	0	0	0	0	0	0	0	0	0	0	0	0	0	0	Normal	1	0	0	0	0	0	0
12309532-1	MI	31	Female	0	0	0	0	0	0	0	0	0	0	0	0	0	0	0	0	0	0	No Lactobacillus	0	0	0	0	0	0	0	0	0	0	0	0	0	0	0	0	0	0	0	0	0	0	0	0	0	0	Normal	0	0	1	0	0	0	0
12309533-1	AZ	36	Female	0	0	1013.3	26.11	0	0	0	0	0	0	0	0	973.59	27.21	0	0	0	0	BV Negative	0	0	0	0	0	0	0	0	0	0	0	0	0	0	0	0	0	0	0	0	0	0	0	0	0	0	Normal	0	0	1	0	0	0	0
12309573-1	MI	83	Female	0	0	0	0	0	0	0	0	0	0	0	0	0	0	0	0	0	0	No Lactobacillus	0	0	0	0	0	0	0	0	0	0	0	0	0	0	0	0	0	0	0	0	0	0	0	0	0	0	Normal	1	0	0	0	0	0	0
12309574-1	OH	39	Female	663.84	27.09	0	0	13854.16	24.28	764.57	26.93	570.24	25.97	0	0	0	0	0	0	0	0	BV Positive	0	0	0	0	0	0	0	0	0	0	0	0	0	0	0	0	0	0	0	0	0	0	0	0	0	0	Normal	1	0	0	0	0	0	0
12309597-1	MI	25	Female	1807.31	25.6	1919.73	25.15	0	0	0	0	4794.06	23.24	0	0	0	0	0	0	0	0	BV Positive	0	0	0	0	0	0	0	0	0	0	0	0	0	0	0	0	0	0	0	0	0	0	0	0	0	0	Normal	0	0	0	1	0	0	0
12309617-1	MI	42	Female	0	0	0	0	0	0	0	0	0	0	0	0	0	0	3544.99	27.4	0	0	BV Negative	0	0	0	0	0	0	0	0	0	0	0	0	0	0	0	0	0	0	0	0	0	0	0	0	0	0	Normal	0	0	1	0	0	0	0
12309623-1	OK	36	Female	3666.19	24.55	3227.24	24.36	0	0	0	0	0	0	2685.15	23.67	0	0	0	0	0	0	BV Positive	0	0	0	0	0	0	0	0	0	0	0	0	0	0	0	0	0	0	0	0	0	0	0	0	0	0	Normal	1	0	0	0	0	0	0
12309631-1	PA	35	Female	0	0	0	0	0	0	0	0	0	0	1745.42	24.26	0	0	0	0	22961.82	22.83	BV Negative	0	0	0	0	0	0	0	0	0	0	0	0	0	0	0	0	0	0	0	0	0	0	0	0	0	0	Normal	1	0	0	0	0	0	1
12309637-1	MI	24	Female	0	0	0	0	0	0	0	0	0	0	594.77	23.54	0	0	2584	24.58	0	0	BV Negative	0	0	0	0	0	0	0	0	0	0	0	0	0	0	0	0	0	0	0	0	0	0	0	0	0	0	Normal	1	0	0	0	0	0	0
12309747-1	AZ	61	Female	0	0	0	0	0	0	0	0	0	0	0	0	0	0	0	0	0	0	No Lactobacillus	0	0	0	0	0	0	0	0	0	0	0	0	0	0	0	0	0	0	0	0	0	0	0	0	0	0	Normal	1	0	0	0	0	0	0
12309752-1	NV	36	Female	0	0	0	0	0	0	0	0	0	0	2495.58	24.01	0	0	0	0	0	0	BV Positive	0	0	0	0	0	0	0	0	0	0	0	0	0	0	0	0	0	0	0	0	0	0	0	0	0	0	Normal	1	0	0	0	0	0	0
12309459-2	FL	46	Female	0	0	0	0	0	0	0	0	0	0	0	0	0	0	0	0	0	0	No Lactobacillus	0	0	0	0	0	0	0	0	0	0	0	0	0	0	0	0	0	0	0	0	0	0	0	0	0	0	Normal	0	0	1	0	0	0	0
12310506-1	NJ	39	Female	0	0	0	0	0	0	0	0	0	0	1386.66	22.23	0	0	0	0	14233.25	21.13	BV Negative	0	0	0	0	0	0	0	0	0	0	0	0	0	0	0	0	0	0	0	0	0	0	0	0	0	0	Normal	1	0	0	0	0	0	0
12310530-1	NJ	49	Female	0	0	0	0	0	0	0	0	0	0	237.78	24.75	0	0	0	0	0	0	BV Positive	0	0	0	0	0	0	0	0	0	0	0	0	0	0	0	0	0	0	0	0	0	0	0	0	0	0	Normal	1	0	0	0	0	0	0
12310534-1	NJ	49	Female	0	0	0	0	0	0	0	0	0	0	0	0	0	0	0	0	1845.73	24.1	BV Negative	0	0	0	0	0	0	0	0	0	0	0	0	0	0	0	0	0	0	0	0	0	0	0	0	0	0	Normal	1	0	0	0	0	0	0
12309781-1	NV	33	Female	0	0	0	0	0	0	0	0	0	0	0	0	24620.6	19.87	0	0	0	0	BV Negative	0	0	0	0	0	0	0	0	0	0	0	0	0	0	0	0	0	0	0	0	0	0	0	0	0	0	Normal	1	0	0	0	0	0	0
12310670-1	OK	41	Female	0	0	0	0	0	0	0	0	0	0	138.35	24.97	0	0	687.86	24.58	0	0	BV Negative	0	0	0	0	0	0	0	0	0	0	0	0	0	0	0	0	0	0	0	0	0	0	0	0	0	0	Normal	1	0	0	0	0	0	0
12310691-1	OK	46	Female	0	0	0	0	0	0	0	0	0	0	0	0	0	0	0	0	0	0	No Lactobacillus	0	0	0	0	0	0	0	0	0	0	0	0	0	0	0	0	0	0	0	0	0	0	0	0	0	0	Normal	1	0	0	0	0	0	0
12310710-1	MD	53	Female	417.41	27.64	0	0	0	0	372.27	27.82	0	0	0	0	0	0	0	0	0	0	BV Positive	0	0	0	0	0	0	0	0	0	0	0	0	0	0	0	0	0	0	0	0	0	0	0	0	0	0	Normal	1	0	0	0	0	0	0
12299684-1	MD	60	Female	0	0	0	0	0	0	0	0	0	0	190.69	25.57	0	0	0	0	0	0	BV Positive	0	0	0	0	0	0	0	0	0	0	0	0	0	0	0	0	0	0	0	0	0	0	0	0	0	0	Normal	0	0	0	0	0	1	0
12310713-1	NE	43	Female	0	0	0	0	0	0	0	0	0	0	0	0	0	0	0	0	4149.83	22.14	BV Negative	0	0	0	0	0	0	0	0	0	0	0	0	0	0	0	0	0	0	0	0	0	0	0	0	0	0	Normal	1	0	0	0	0	0	0
12310729-1	NE	35	Female	3380.98	24.33	1589.53	25.34	2962.74	27.38	9962.33	23.04	0	0	0	0	0	0	0	0	0	0	BV Positive	0	0	0	0	0	0	0	0	0	0	0	0	0	0	0	0	0	0	0	0	0	0	0	0	0	0	Normal	1	0	0	0	0	0	0
12310751-1	MD	60	Female	0	0	0	0	0	0	0	0	0	0	0	0	0	0	0	0	0	0	No Lactobacillus	0	0	0	0	0	0	0	0	0	0	0	0	0	0	0	0	0	0	0	0	0	0	0	0	0	0	Normal	1	0	0	0	0	0	0
12310791-1	AZ	30	Female	3037.3	24.5	315.9	28.02	9056.3	25.71	2776.04	24.9	0	0	0	0	0	0	0	0	0	0	BV Positive	0	0	0	0	0	0	0	0	0	0	0	0	0	0	0	0	0	0	0	0	0	0	0	0	0	0	Normal	1	0	0	0	0	0	0
12310820-1	AZ	50	Female	0	0	267.51	28.3	0	0	0	0	0	0	1890.09	21.27	0	0	0	0	0	0	BV Positive	0	0	0	0	0	0	0	0	0	0	0	0	0	0	0	0	0	0	0	0	0	0	0	0	0	0	Normal	1	0	0	0	0	0	0
12310825-1	AZ	55	Female	0	0	0	0	0	0	0	0	0	0	0	0	0	0	0	0	0	0	No Lactobacillus	0	0	0	0	0	0	0	0	0	0	0	0	0	0	0	0	0	0	0	0	0	0	0	0	0	0	Normal	1	0	0	0	0	0	0
12310872-1	AZ	47	Female	0	0	0	0	160472.91	21.42	6358.14	23.69	0	0	0	0	0	0	0	0	0	0	BV Positive	0	0	0	0	0	0	0	0	0	0	0	0	0	0	0	0	0	0	0	0	0	0	0	0	0	0	Normal	1	0	0	0	0	0	0
12310901-1	MD	53	Female	4970.64	23.72	2878.93	24.36	141255.5	21.62	14477.54	22.49	0	0	230.95	24.25	0	0	0	0	0	0	BV Positive	0	0	0	0	0	0	0	0	0	0	0	0	0	0	0	0	0	0	0	0	0	0	0	0	0	0	Normal	1	0	0	0	0	0	0
12310947-1	IL	67	Female	0	0	0	0	0	0	0	0	0	0	111.38	25.28	0	0	0	0	0	0	BV Positive	0	0	0	0	0	0	0	0	0	0	0	0	0	0	0	0	0	0	0	0	0	0	0	0	0	0	Normal	1	0	0	0	0	0	0
12310975-2	FL	39	Female	0	0	0	0	23670.16	24.28	1678.97	25.63	0	0	0	0	0	0	0	0	0	0	BV Positive	0	0	0	0	0	0	0	0	0	0	0	0	0	0	0	0	0	0	0	0	0	0	0	0	0	0	Normal	0	0	0	0	0	0	0
12310998-2	FL	58	Female	0	0	0	0	0	0	0	0	0	0	0	0	0	0	0	0	0	0	No Lactobacillus	0	0	0	0	0	0	0	0	0	0	0	0	0	0	0	0	0	0	0	0	0	0	0	0	0	0	Normal	0	0	0	0	0	0	0
12311014-1	NE	31	Female	0	0	0	0	0	0	0	0	0	0	0	0	0	0	182.07	28.58	0	0	BV Negative	0	0	0	0	0	0	0	0	0	0	0	0	0	0	0	0	0	0	0	0	0	0	0	0	0	0	Normal	1	0	0	0	0	0	0
12311081-1	FL	22	Female	0	0	260.83	28.06	0	0	0	0	0	0	247.14	24.63	0	0	185.77	29.05	491.02	26.42	BV Negative	0	0	0	0	0	0	0	0	0	0	0	0	0	0	0	0	0	0	0	0	0	0	0	0	0	0	Normal	1	0	0	0	0	0	0
12311086-1	TN	31	Female	1113.51	26.08	449.72	27.44	361747.19	20.21	53568.08	20.59	38528.77	19.96	1092.41	22.57	0	0	0	0	0	0	BV Positive	0	0	0	0	0	0	0	0	0	0	0	0	0	0	0	0	0	0	0	0	0	0	0	0	0	0	Normal	1	0	0	0	0	0	0
12311144-1	PA	57	Female	0	0	0	0	0	0	0	0	0	0	0	0	0	0	0	0	0	0	No Lactobacillus	0	0	0	0	0	0	0	0	0	0	0	0	0	0	0	0	0	0	0	0	0	0	0	0	0	0	Normal	1	0	0	0	0	0	0
12311179-1	FL	47	Female	0	0	0	0	0	0	0	0	0	0	0	0	0	0	0	0	5409.53	21.77	BV Negative	0	0	0	0	0	0	0	0	0	0	0	0	0	0	0	0	0	0	0	0	0	0	0	0	0	0	Normal	1	0	0	0	0	0	0
12311191-1	FL	42	Female	0	0	0	0	0	0	0	0	0	0	0	0	0	0	0	0	2797.02	22.7	BV Negative	0	0	0	0	0	0	0	0	0	0	0	0	0	0	0	0	0	0	0	0	0	0	0	0	0	0	Normal	1	0	0	0	0	0	0
12311206-1	FL	55	Female	0	0	0	0	0	0	0	0	0	0	300.62	24.42	994.43	25.49	0	0	0	0	BV Negative	0	0	0	0	0	0	0	0	0	0	0	0	0	0	0	0	0	0	0	0	0	0	0	0	0	0	Normal	1	0	0	0	0	0	0
12311232-1	FL	50	Female	19628.41	22.22	106433.6	20.34	0	0	0	0	0	0	0	0	27680.9	20.29	0	0	0	0	Transitional BV	0	0	0	0	0	0	0	0	0	0	0	0	0	0	0	0	0	0	0	0	0	0	0	0	0	0	Normal	1	0	0	0	0	0	0
12311509-1	CA	34	Female	0	0	0	0	0	0	0	0	0	0	0	0	0	0	0	0	112604.8	18.13	BV Negative	0	0	0	0	0	0	0	0	0	0	0	0	0	0	0	0	0	0	0	0	0	0	0	0	0	0	Normal	1	0	0	0	0	0	0
12300316-1	TN	23	Female	0	0	0	0	0	0	0	0	0	0	0	0	0	0	0	0	22947.71	22.82	BV Negative	0	0	0	0	0	0	0	0	0	0	0	0	0	0	0	0	0	0	0	0	0	0	0	0	0	0	Normal	0	0	1	0	0	0	0
12300236-1	IL	27	Female	8086.53	24.03	2614.23	25.57	39826.77	22.81	81053.96	19.82	0	0	11681.21	21.41	0	0	0	0	0	0	BV Positive	0	0	0	0	0	0	0	0	0	0	0	0	0	0	0	0	0	0	0	0	0	0	0	0	0	0	Normal	0	0	1	0	0	0	0
12300215-1	IL	25	Female	539.83	28.17	0	0	2161.63	27.34	0	0	5755.06	22.58	0	0	0	0	0	0	0	0	BV Positive	0	0	0	0	0	0	0	0	0	0	0	0	0	0	0	0	0	0	0	0	0	0	0	0	0	0	Normal	0	0	1	0	0	0	0
12300468-1	FL	25	Female	8055.93	23.15	20702.29	22.06	88096.12	20.89	30658.41	21.63	0	0	194.5	25.49	0	0	0	0	0	0	BV Positive	0	0	0	0	0	0	0	0	0	0	0	0	0	0	0	0	0	0	0	0	0	0	0	0	0	0	Normal	0	0	1	0	0	0	0
12300505-1	FL	38	Female	0	0	0	0	0	0	0	0	0	0	0	0	104.74	30.23	0	0	0	0	BV Negative	0	0	0	0	0	0	0	0	0	0	0	0	0	0	0	0	0	0	0	0	0	0	0	0	0	0	Normal	0	0	1	0	0	0	0
12311956-1	NJ	39	Female	0	0	0	0	0	0	0	0	0	0	0	0	0	0	0	0	0	0	No Lactobacillus	0	0	0	0	0	0	0	0	0	0	0	0	0	0	0	0	0	0	0	0	0	0	0	0	0	0	Normal	1	0	0	0	0	0	0
12301492-1	MD	35	Female	1869.89	25.48	496.2	27.76	22776.56	24.71	11223.27	22.8	9433.5	22.62	119.01	27.32	0	0	0	0	0	0	BV Positive	0	0	0	0	0	0	0	0	0	0	0	0	0	0	0	0	0	0	0	0	0	0	0	0	0	0	Normal	0	0	1	0	0	0	0
12312241-1	NJ	43	Female	0	0	459.71	28.22	0	0	0	0	0	0	1095.47	23.05	0	0	1434.41	25.44	0	0	BV Negative	0	0	0	0	0	0	0	0	0	0	0	0	0	0	0	0	0	0	0	0	0	0	0	0	0	0	Normal	1	0	0	0	0	0	0
12312378-1	TX	30	Female	0	0	1790.83	25.67	344.06	29.76	712.88	27.11	0	0	0	0	0	0	0	0	0	0	BV Positive	0	0	0	0	0	0	0	0	0	0	0	0	0	0	0	0	0	0	0	0	0	0	0	0	0	0	Normal	1	0	0	0	0	0	0
12312432-1	LA	55	Female	0	0	0	0	0	0	0	0	0	0	0	0	0	0	0	0	0	0	No Lactobacillus	0	0	0	0	0	0	0	0	0	0	0	0	0	0	0	0	0	0	0	0	0	0	0	0	0	0	Normal	1	0	0	0	0	0	0
12312519-1	IL	57	Female	0	0	0	0	0	0	0	0	0	0	0	0	0	0	0	0	12241.78	21.92	BV Negative	0	0	0	0	0	0	0	0	0	0	0	0	0	0	0	0	0	0	0	0	0	0	0	0	0	0	Normal	1	0	0	0	0	0	0
12312523-1	IL	46	Female	2097.59	25.97	10509.72	23.63	0	0	0	0	0	0	3918.72	21.12	0	0	0	0	2402.61	24.48	Transitional BV	0	0	0	0	0	0	0	0	0	0	0	0	0	0	0	0	0	0	0	0	0	0	0	0	0	0	Normal	1	0	0	0	0	0	0
12312527-1	IL	29	Female	4778.45	24.76	362.2	28.57	11130.87	25.05	116922.2	21.92	0	0	414.17	24.52	0	0	0	0	0	0	BV Positive	0	0	0	0	0	0	0	0	0	0	0	0	0	0	0	0	0	0	0	0	0	0	0	0	0	0	Normal	1	0	0	0	0	0	0
12312534-1	IL	38	Female	1437.25	26.53	0	0	226.31	30.59	0	0	0	0	558.43	24.06	0	0	0	0	0	0	BV Positive	0	0	0	0	0	0	0	0	0	0	0	0	0	0	0	0	0	0	0	0	0	0	0	0	0	0	Normal	1	0	0	0	0	0	0
12312610-1	TX	41	Female	0	0	1572.15	26.41	0	0	0	0	0	0	0	0	0	0	0	0	0	0	BV Positive	0	0	0	0	0	0	0	0	0	0	0	0	0	0	0	0	0	0	0	0	0	0	0	0	0	0	Normal	1	0	0	0	0	0	0
12312635-1	CO	45	Female	0	0	0	0	0	0	0	0	0	0	740.37	23.64	0	0	0	0	6333.31	22.95	BV Negative	0	0	0	0	0	0	0	0	0	0	0	0	0	0	0	0	0	0	0	0	0	0	0	0	0	0	Normal	1	0	0	0	0	0	0
12312644-1	CO	32	Female	0	0	316.85	28.76	0	0	0	0	0	0	1115.94	23.02	0	0	0	0	0	0	BV Positive	0	0	0	0	0	0	0	0	0	0	0	0	0	0	0	0	0	0	0	0	0	0	0	0	0	0	Normal	1	0	0	0	0	0	0
12284921-1	WI	29	Female	4750.2	24.21	0	0	5516.01	25.24	0	0	40151.5	19.71	0	0	0	0	0	0	0	0	BV Positive	0	0	0	0	0	0	0	0	0	0	0	0	0	0	0	0	0	0	0	0	0	0	0	0	0	0	Normal	0	0	1	0	0	0	0
12312688-1	FL	47	Female	0	0	0	0	0	0	0	0	0	0	0	0	0	0	0	0	0	0	No Lactobacillus	0	0	0	0	0	0	0	0	0	0	0	0	0	0	0	0	0	0	0	0	0	0	0	0	0	0	Normal	1	0	0	0	0	0	0
12312751-1	AZ	32	Female	0	0	0	0	0	0	0	0	0	0	0	0	0	0	0	0	0	0	No Lactobacillus	0	0	0	0	0	0	0	0	0	0	0	0	0	0	0	0	0	0	0	0	0	0	0	0	0	0	Normal	1	0	0	0	0	0	0
12312754-1	IN	49	Female	0	0	0	0	0	0	0	0	0	0	861.99	23.41	0	0	906.74	26.14	8725.48	22.45	BV Negative	0	0	0	0	0	0	0	0	0	0	0	0	0	0	0	0	0	0	0	0	0	0	0	0	0	0	Normal	1	0	0	0	0	0	0
12312767-1	CA	30	Female	0	0	0	0	0	0	0	0	0	0	191.96	25.68	0	0	0	0	1278.81	25.47	BV Negative	0	0	0	0	0	0	0	0	0	0	0	0	0	0	0	0	0	0	0	0	0	0	0	0	0	0	Normal	1	0	0	0	0	0	0
12312771-1	AZ	50	Female	0	0	0	0	0	0	0	0	0	0	718.7	23.68	0	0	0	0	0	0	BV Positive	0	0	0	0	0	0	0	0	0	0	0	0	0	0	0	0	0	0	0	0	0	0	0	0	0	0	Normal	1	0	0	0	0	0	0
12312777-1	CA	31	Female	0	0	0	0	0	0	0	0	0	0	0	0	0	0	3818.17	23.96	0	0	BV Negative	0	0	0	0	0	0	0	0	0	0	0	0	0	0	0	0	0	0	0	0	0	0	0	0	0	0	Normal	0	0	1	0	0	0	0
12312783-1	CA	27	Female	114.02	30.27	0	0	1050.89	28.4	3141.22	27	0	0	238.5	25.35	0	0	0	0	0	0	BV Positive	0	0	0	0	0	0	0	0	0	0	0	0	0	0	0	0	0	0	0	0	0	0	0	0	0	0	Normal	0	0	0	0	0	1	0
12312798-1	CA	35	Female	0	0	0	0	0	0	0	0	0	0	3597.04	21.25	0	0	0	0	0	0	BV Positive	0	0	0	0	0	0	0	0	0	0	0	0	0	0	0	0	0	0	0	0	0	0	0	0	0	0	Normal	1	0	0	0	0	0	0
12312832-1	AZ	54	Female	0	0	0	0	0	0	0	0	0	0	0	0	0	0	0	0	0	0	No Lactobacillus	0	0	0	0	0	0	0	0	0	0	0	0	0	0	0	0	0	0	0	0	0	0	0	0	0	0	Normal	1	0	0	0	0	0	0
12312888-1	AZ	39	Female	0	0	0	0	0	0	0	0	0	0	409.03	24.53	0	0	523.33	26.98	3467.51	23.9	BV Negative	0	0	0	0	0	0	0	0	0	0	0	0	0	0	0	0	0	0	0	0	0	0	0	0	0	0	Normal	1	0	0	0	0	0	0
12312939-1	IL	32	Female	0	0	0	0	0	0	0	0	0	0	0	0	0	0	0	0	34936.52	20.27	BV Negative	0	0	0	0	0	0	0	0	0	0	0	0	0	0	0	0	0	0	0	0	0	0	0	0	0	0	Normal	1	0	0	0	0	0	0
12312955-1	MI	58	Female	0	0	0	0	0	0	0	0	0	0	0	0	0	0	0	0	1339.38	25.4	BV Negative	0	0	0	0	0	0	0	0	0	0	0	0	0	0	0	0	0	0	0	0	0	0	0	0	0	0	Normal	1	0	0	0	0	0	0
12312957-1	AZ	35	Female	0	0	0	0	0	0	0	0	0	0	400.4	24.57	0	0	0	0	0	0	BV Positive	0	0	0	0	0	0	0	0	0	0	0	0	0	0	0	0	0	0	0	0	0	0	0	0	0	0	Normal	1	0	0	0	0	0	0
12312967-1	CA	71	Female	0	0	0	0	0	0	0	0	0	0	0	0	0	0	0	0	663.88	26.5	BV Negative	0	0	0	0	0	0	0	0	0	0	0	0	0	0	0	0	0	0	0	0	0	0	0	0	0	0	Normal	1	0	0	0	0	0	0
12312972-1	MI	37	Female	0	0	0	0	0	0	0	0	0	0	0	0	0	0	159.18	28.78	8980.17	22.41	BV Negative	0	0	0	0	0	0	0	0	0	0	0	0	0	0	0	0	0	0	0	0	0	0	0	0	0	0	Normal	1	0	0	0	0	0	0
12313013-1	MI	24	Female	0	0	0	0	0	0	0	0	0	0	0	0	0	0	0	0	0	0	No Lactobacillus	0	0	0	0	0	0	0	0	0	0	0	0	0	0	0	0	0	0	0	0	0	0	0	0	0	0	Normal	1	0	0	0	0	0	0
12313036-1	LA	38	Female	0	0	0	0	0	0	0	0	0	0	0	0	0	0	0	0	0	0	No Lactobacillus	0	0	0	0	0	0	0	0	0	0	0	0	0	0	0	0	0	0	0	0	0	0	0	0	0	0	Normal	1	0	0	0	0	0	0
12302106-1	TN	28	Female	0	0	604.34	28.3	0	0	0	0	0	0	0	0	4613.55	23.94	0	0	0	0	BV Negative	0	0	0	0	0	0	0	0	0	0	0	0	0	0	0	0	0	0	0	0	0	0	0	0	0	0	Normal	0	0	1	0	0	0	0
12313380-1	CA	36	Female	0	0	0	0	0	0	0	0	0	0	0	0	0	0	3423.12	24.38	0	0	BV Negative	0	0	0	0	0	0	0	0	0	0	0	0	0	0	0	0	0	0	0	0	0	0	0	0	0	0	Normal	1	0	0	0	0	0	0
12313696-1	CA	33	Female	0	0	0	0	0	0	0	0	0	0	0	0	0	0	218.72	28.79	8378.91	22.09	BV Negative	0	0	0	0	0	0	0	0	0	0	0	0	0	0	0	0	0	0	0	0	0	0	0	0	0	0	Normal	1	0	0	0	0	0	0
12313710-1	CA	32	Female	0	0	0	0	0	0	0	0	0	0	3454.82	20.43	0	0	0	0	36046.53	19.87	BV Negative	0	0	0	0	0	0	0	0	0	0	0	0	0	0	0	0	0	0	0	0	0	0	0	0	0	0	Normal	0	0	0	0	0	0	0
12310796-1	AZ	31	Female	0	0	0	0	0	0	0	0	0	0	0	0	0	0	120.13	27.05	7009.99	21.4	BV Negative	0	0	0	0	0	0	0	0	0	0	0	0	0	0	0	0	0	0	0	0	0	0	0	0	0	0	Normal	1	0	0	0	0	0	0
12314083-1	DC	64	Female	0	0	0	0	0	0	0	0	0	0	0	0	0	0	0	0	0	0	No Lactobacillus	0	0	0	0	0	0	0	0	0	0	0	0	0	0	0	0	0	0	0	0	0	0	0	0	0	0	Normal	0	0	1	0	0	0	0
12314088-1	DC	26	Female	4089.64	24.96	1723.82	25.73	1738.85	27.39	0	0	8844.32	21.89	0	0	0	0	0	0	0	0	BV Positive	0	0	0	0	0	0	0	0	0	0	0	0	0	0	0	0	0	0	0	0	0	0	0	0	0	0	Normal	1	0	0	0	0	0	0
12306745-1	TX	29	Female	4031.15	25.34	4055.67	25.32	0	0	0	0	0	0	0	0	0	0	0	0	0	0	BV Positive	0	0	0	0	0	0	0	0	0	0	0	0	0	0	0	0	0	0	0	0	0	0	0	0	0	0	Normal	0	0	1	0	0	0	0
12306605-1	TX	40	Female	0	0	0	0	0	0	0	0	0	0	0	0	0	0	3878.45	25	0	0	BV Negative	0	0	0	0	0	0	0	0	0	0	0	0	0	0	0	0	0	0	0	0	0	0	0	0	0	0	Normal	0	0	1	0	0	0	0
12314339-1	NE	31	Female	0	0	0	0	0	0	0	0	0	0	547.28	24.97	0	0	0	0	0	0	BV Positive	0	0	0	0	0	0	0	0	0	0	0	0	0	0	0	0	0	0	0	0	0	0	0	0	0	0	Normal	1	0	0	0	0	0	0
12314345-1	LA	34	Female	0	0	0	0	0	0	0	0	0	0	585.43	24.34	0	0	1086.97	26.28	1541.95	24.8	BV Negative	0	0	0	0	0	0	0	0	0	0	0	0	0	0	0	0	0	0	0	0	0	0	0	0	0	0	Normal	0	0	1	0	0	0	0
12314347-1	FL	55	Female	0	0	0	0	0	0	0	0	0	0	0	0	0	0	0	0	0	0	No Lactobacillus	0	0	0	0	0	0	0	0	0	0	0	0	0	0	0	0	0	0	0	0	0	0	0	0	0	0	Normal	1	0	0	0	0	0	0
12314368-1	FL	54	Female	8017.2	23.96	29046.86	20.76	31556.03	23.16	5305.49	24.19	1978.78	24.12	0	0	0	0	0	0	0	0	BV Positive	0	0	0	0	0	0	0	0	0	0	0	0	0	0	0	0	0	0	0	0	0	0	0	0	0	0	Normal	1	0	0	0	0	0	0
12314377-1	FL	36	Female	0	0	0	0	0	0	0	0	0	0	1547.91	23	0	0	19817.44	22.12	0	0	BV Negative	0	0	0	0	0	0	0	0	0	0	0	0	0	0	0	0	0	0	0	0	0	0	0	0	0	0	Normal	1	0	0	0	0	0	0
12314440-1	MD	55	Female	0	0	0	0	0	0	0	0	0	0	0	0	0	0	0	0	0	0	No Lactobacillus	0	0	0	0	0	0	0	0	0	0	0	0	0	0	0	0	0	0	0	0	0	0	0	0	0	0	Normal	1	0	0	0	0	0	0
12284632-2	NV	18	Female	0	0	0	0	0	0	0	0	0	0	0	0	0	0	0	0	0	0	No Lactobacillus	0	0	0	0	0	0	0	0	0	0	0	0	0	0	0	0	0	0	0	0	0	0	0	0	0	0	Normal	0	0	0	0	0	0	0
12314462-1	TN	41	Female	13365.15	23.21	1265.72	25.69	0	0	27715.71	21.78	0	0	5638.68	21.2	0	0	0	0	0	0	BV Positive	0	0	0	0	0	0	0	0	0	0	0	0	0	0	0	0	0	0	0	0	0	0	0	0	0	0	Normal	1	0	0	0	0	0	0
12314494-1	LA	31	Female	0	0	0	0	0	0	0	0	0	0	414.86	24.82	0	0	0	0	0	0	BV Positive	0	0	0	0	0	0	0	0	0	0	0	0	0	0	0	0	0	0	0	0	0	0	0	0	0	0	Normal	1	0	0	0	0	0	0
12314504-1	IL	41	Female	1666.84	26.28	0	0	5140.58	25.81	32742.82	21.54	51026.53	19.29	134.4	26.39	0	0	0	0	0	0	BV Positive	0	0	0	0	0	0	0	0	0	0	0	0	0	0	0	0	0	0	0	0	0	0	0	0	0	0	Normal	1	0	0	0	0	0	0
12314541-1	IL	27	Female	1004.31	27.03	0	0	462.11	29.33	6481.76	23.9	0	0	177.87	26	0	0	0	0	0	0	BV Positive	0	0	0	0	0	0	0	0	0	0	0	0	0	0	0	0	0	0	0	0	0	0	0	0	0	0	Normal	1	0	0	0	0	0	0
12314552-1	IL	63	Female	0	0	0	0	0	0	0	0	0	0	0	0	0	0	0	0	0	0	No Lactobacillus	0	0	0	0	0	0	0	0	0	0	0	0	0	0	0	0	0	0	0	0	0	0	0	0	0	0	Normal	1	0	0	0	0	0	0
12314618-2	TX	36	Female	17830.23	22.42	33187.55	20.98	131303.59	21.93	23383.15	21.35	0	0	0	0	0	0	0	0	0	0	BV Positive	0	0	0	0	0	0	0	0	0	0	0	0	0	0	0	0	0	0	0	0	0	0	0	0	0	0	Normal	1	0	0	0	0	0	0
12314656-1	CA	39	Female	187.13	29.51	2283.36	24.76	0	0	0	0	0	0	0	0	0	0	0	0	0	0	BV Positive	0	0	0	0	0	0	0	0	0	0	0	0	0	0	0	0	0	0	0	0	0	0	0	0	0	0	Normal	1	0	0	0	0	0	1
12314668-1	IL	54	Female	0	0	0	0	0	0	0	0	0	0	0	0	0	0	0	0	0	0	No Lactobacillus	0	0	0	0	0	0	0	0	0	0	0	0	0	0	0	0	0	0	0	0	0	0	0	0	0	0	Normal	1	0	0	0	0	0	0
12314791-1	TX	24	Female	0	0	0	0	0	0	0	0	0	0	5962.07	21.13	0	0	19764.26	22.13	0	0	BV Negative	0	0	0	0	0	0	0	0	0	0	0	0	0	0	0	0	0	0	0	0	0	0	0	0	0	0	Normal	1	0	0	0	0	0	0
12314840-1	TX	27	Female	0	0	0	0	0	0	0	0	0	0	1292.28	23.25	0	0	0	0	0	0	BV Positive	0	0	0	0	0	0	0	0	0	0	0	0	0	0	0	0	0	0	0	0	0	0	0	0	0	0	Normal	1	0	0	0	0	0	0
12314855-1	TX	26	Female	126.53	30.09	231.52	28.78	0	0	0	0	0	0	2550.55	22.3	0	0	0	0	0	0	BV Positive	0	0	0	0	0	0	0	0	0	0	0	0	0	0	0	0	0	0	0	0	0	0	0	0	0	0	Normal	1	0	0	0	0	0	0
12303932-1	OK	22	Female	20060.61	22.19	6103.49	25.05	15799.36	25.39	20160.74	22.13	0	0	2369.71	22.79	0	0	0	0	0	0	BV Positive	0	0	0	0	0	0	0	0	0	0	0	0	0	0	0	0	0	0	0	0	0	0	0	0	0	0	Normal	0	0	0	0	0	1	0
12314888-1	LA	40	Female	881.73	27.22	0	0	506.08	29.2	0	0	0	0	6103.72	21.09	0	0	0	0	0	0	BV Positive	0	0	0	0	0	0	0	0	0	0	0	0	0	0	0	0	0	0	0	0	0	0	0	0	0	0	Normal	1	0	0	0	0	0	0
12314911-1	TX	46	Female	3296.2	25.28	0	0	0	0	0	0	0	0	0	0	0	0	0	0	0	0	BV Positive	0	0	0	0	0	0	0	0	0	0	0	0	0	0	0	0	0	0	0	0	0	0	0	0	0	0	Normal	1	0	0	0	0	0	0
12314914-1	LA	51	Female	5457.33	24.53	0	0	1586.6	27.53	0	0	0	0	0	0	0	0	16228.2	22.41	1363.46	24.97	Transitional BV	0	0	0	0	0	0	0	0	0	0	0	0	0	0	0	0	0	0	0	0	0	0	0	0	0	0	Normal	1	0	0	0	0	0	0
12314923-1	TX	32	Female	14906.5	23.05	17306.49	22.22	0	0	0	0	0	0	2628.69	22.26	0	0	8097.65	23.4	0	0	Transitional BV	0	0	0	0	0	0	0	0	0	0	0	0	0	0	0	0	0	0	0	0	0	0	0	0	0	0	Normal	1	0	0	0	0	0	0
12314932-1	OK	34	Female	50407.59	21.25	33420.17	21.22	211952.59	20.38	69399.39	20.45	0	0	1341.45	23.19	0	0	0	0	0	0	BV Positive	0	0	0	0	0	0	0	0	0	0	0	0	0	0	0	0	0	0	0	0	0	0	0	0	0	0	Normal	1	0	0	0	0	0	0
12314996-1	AZ	34	Female	0	0	0	0	0	0	0	0	0	0	1026.61	23.57	0	0	0	0	0	0	BV Positive	0	0	0	0	0	0	0	0	0	0	0	0	0	0	0	0	0	0	0	0	0	0	0	0	0	0	Normal	1	0	0	0	0	0	0
12315078-1	TX	58	Female	167.3	29.42	0	0	0	0	0	0	0	0	0	0	0	0	0	0	0	0	BV Positive	0	0	0	0	0	0	0	0	0	0	0	0	0	0	0	0	0	0	0	0	0	0	0	0	0	0	Normal	1	0	0	0	0	0	0
12315137-1	CA	27	Female	0	0	4404.7	24.51	0	0	0	0	0	0	0	0	418.15	28.51	4670.76	23.98	269.24	27.87	BV Negative	0	0	0	0	0	0	0	0	0	0	0	0	0	0	0	0	0	0	0	0	0	0	0	0	0	0	Normal	1	0	0	0	0	0	0
12315155-1	NV	38	Female	0	0	0	0	0	0	0	0	0	0	0	0	0	0	0	0	642.95	26.58	BV Negative	0	0	0	0	0	0	0	0	0	0	0	0	0	0	0	0	0	0	0	0	0	0	0	0	0	0	Normal	1	0	0	0	0	0	0
12315157-1	CA	83	Female	0	0	0	0	0	0	0	0	0	0	0	0	0	0	0	0	11793.86	22.28	BV Negative	0	0	0	0	0	0	0	0	0	0	0	0	0	0	0	0	0	0	0	0	0	0	0	0	0	0	Normal	1	0	0	0	0	0	0
12315173-1	NV	36	Female	1872.32	25.8	0	0	0	0	0	0	0	0	0	0	0	0	0	0	0	0	BV Positive	0	0	0	0	0	0	0	0	0	0	0	0	0	0	0	0	0	0	0	0	0	0	0	0	0	0	Normal	0	0	1	0	0	0	0
12315187-1	NV	50	Female	0	0	0	0	0	0	0	0	0	0	199.82	27.2	0	0	238	28.37	0	0	BV Negative	0	0	0	0	0	0	0	0	0	0	0	0	0	0	0	0	0	0	0	0	0	0	0	0	0	0	Normal	1	0	0	0	0	0	1
12315201-1	NV	34	Female	0	0	0	0	0	0	0	0	0	0	0	0	0	0	568.47	27.09	0	0	BV Negative	0	0	0	0	0	0	0	0	0	0	0	0	0	0	0	0	0	0	0	0	0	0	0	0	0	0	Normal	1	0	0	0	0	0	0
12315213-1	TX	36	Female	0	0	0	0	0	0	0	0	0	0	597.88	25.59	0	0	0	0	7407.43	22.97	BV Negative	0	0	0	0	0	0	0	0	0	0	0	0	0	0	0	0	0	0	0	0	0	0	0	0	0	0	Normal	1	0	0	0	0	0	0
12315214-1	AZ	44	Female	12770.52	22.92	0	0	228881.8	21.13	52467.28	20.18	0	0	0	0	2612.48	25.46	0	0	0	0	BV Positive	0	0	0	0	0	0	0	0	0	0	0	0	0	0	0	0	0	0	0	0	0	0	0	0	0	0	Normal	1	0	0	0	0	0	0
12315230-1	AZ	58	Female	0	0	0	0	0	0	0	0	0	0	1853.96	22.5	0	0	0	0	940.37	25.43	BV Negative	0	0	0	0	0	0	0	0	0	0	0	0	0	0	0	0	0	0	0	0	0	0	0	0	0	0	Normal	1	0	0	0	0	0	0
12315233-1	AZ	30	Female	0	0	0	0	0	0	0	0	0	0	490.9	24.23	0	0	0	0	9109.65	22.04	BV Negative	0	0	0	0	0	0	0	0	0	0	0	0	0	0	0	0	0	0	0	0	0	0	0	0	0	0	Normal	1	0	0	0	0	0	0
12315313-1	TX	32	Female	0	0	0	0	0	0	0	0	0	0	0	0	0	0	0	0	0	0	No Lactobacillus	0	0	0	0	0	0	0	0	0	0	0	0	0	0	0	0	0	0	0	0	0	0	0	0	0	0	Normal	1	0	0	0	0	0	0
12315345-1	CA	35	Female	0	0	0	0	0	0	0	0	0	0	0	0	0	0	0	0	141.31	28.82	BV Negative	0	0	0	0	0	0	0	0	0	0	0	0	0	0	0	0	0	0	0	0	0	0	0	0	0	0	Normal	1	0	0	0	0	0	0
12315376-1	CA	25	Female	0	0	0	0	0	0	0	0	0	0	0	0	492.09	28.24	0	0	0	0	BV Negative	0	0	0	0	0	0	0	0	0	0	0	0	0	0	0	0	0	0	0	0	0	0	0	0	0	0	Normal	0	0	1	0	0	0	0
12315327-2	TX	35	Female	0	0	0	0	0	0	0	0	0	0	0	0	0	0	0	0	33876.91	20.72	BV Negative	0	0	0	0	0	0	0	0	0	0	0	0	0	0	0	0	0	0	0	0	0	0	0	0	0	0	Normal	1	0	0	0	0	0	0
12315777-1	FL	44	Female	1011	26.72	0	0	4742.37	26.67	6649.09	23.18	0	0	571.07	25.66	0	0	0	0	0	0	BV Positive	0	0	0	0	0	0	0	0	0	0	0	0	0	0	0	0	0	0	0	0	0	0	0	0	0	0	Normal	1	0	0	0	0	0	0
12304983-1	TN	23	Female	0	0	0	0	0	0	0	0	0	0	1185.56	23.38	0	0	0	0	0	0	BV Positive	0	0	0	0	0	0	0	0	0	0	0	0	0	0	0	0	0	0	0	0	0	0	0	0	0	0	Normal	0	0	1	0	0	0	0
12316238-1	NJ	50	Female	0	0	0	0	0	0	0	0	0	0	0	0	6401.67	22.95	0	0	0	0	BV Negative	0	0	0	0	0	0	0	0	0	0	0	0	0	0	0	0	0	0	0	0	0	0	0	0	0	0	Normal	1	0	0	0	0	0	0
12316242-1	NJ	47	Female	0	0	0	0	0	0	0	0	0	0	0	0	0	0	0	0	443.98	26.76	BV Negative	0	0	0	0	0	0	0	0	0	0	0	0	0	0	0	0	0	0	0	0	0	0	0	0	0	0	Normal	1	0	0	0	0	0	0
12316247-1	NJ	34	Female	202.81	29.47	2188.36	26.16	730.35	30.14	235.02	28.26	372.96	26.66	0	0	0	0	0	0	0	0	BV Positive	0	0	0	0	0	0	0	0	0	0	0	0	0	0	0	0	0	0	0	0	0	0	0	0	0	0	Normal	1	0	0	0	0	0	0
12316251-1	NJ	49	Female	0	0	907.77	27.47	0	0	0	0	0	0	0	0	0	0	0	0	224.9	27.8	BV Negative	0	0	0	0	0	0	0	0	0	0	0	0	0	0	0	0	0	0	0	0	0	0	0	0	0	0	Normal	1	0	0	0	0	0	1
12316256-1	NJ	32	Female	0	0	0	0	0	0	0	0	0	0	0	0	0	0	0	0	0	0	No Lactobacillus	0	0	0	0	0	0	0	0	0	0	0	0	0	0	0	0	0	0	0	0	0	0	0	0	0	0	Normal	1	0	0	0	0	0	0
12316397-1	MD	45	Female	0	0	0	0	0	0	0	0	0	0	102.98	27.21	0	0	0	0	0	0	BV Positive	0	0	0	0	0	0	0	0	0	0	0	0	0	0	0	0	0	0	0	0	0	0	0	0	0	0	Normal	1	0	0	0	0	0	0
12305247-1	LA	22	Female	0	0	1034.99	27.34	0	0	0	0	0	0	0	0	0	0	0	0	0	0	BV Positive	0	0	0	0	0	0	0	0	0	0	0	0	0	0	0	0	0	0	0	0	0	0	0	0	0	0	Normal	0	0	1	0	0	0	0
12316518-1	IL	53	Female	0	0	0	0	0	0	0	0	0	0	0	0	28412.63	20.59	0	0	0	0	BV Negative	0	0	0	0	0	0	0	0	0	0	0	0	0	0	0	0	0	0	0	0	0	0	0	0	0	0	Normal	1	0	0	0	0	0	0
12316527-1	IN	36	Female	0	0	0	0	285.37	31.5	0	0	0	0	0	0	0	0	5234.65	23.58	0	0	BV Negative	0	0	0	0	0	0	0	0	0	0	0	0	0	0	0	0	0	0	0	0	0	0	0	0	0	0	Normal	1	0	0	0	0	0	0
12316635-1	LA	51	Female	0	0	0	0	0	0	0	0	0	0	0	0	0	0	0	0	0	0	No Lactobacillus	0	0	0	0	0	0	0	0	0	0	0	0	0	0	0	0	0	0	0	0	0	0	0	0	0	0	Normal	1	0	0	0	0	0	0
12316636-1	MI	52	Female	768.74	27.47	0	0	0	0	2007.89	25.19	0	0	327.26	25.47	0	0	0	0	0	0	BV Positive	0	0	0	0	0	0	0	0	0	0	0	0	0	0	0	0	0	0	0	0	0	0	0	0	0	0	Normal	1	0	0	0	0	0	0
12316638-1	FL	57	Female	0	0	0	0	0	0	0	0	0	0	0	0	0	0	0	0	0	0	No Lactobacillus	0	0	0	0	0	0	0	0	0	0	0	0	0	0	0	0	0	0	0	0	0	0	0	0	0	0	Normal	1	0	0	0	0	0	0
12316648-1	MI	43	Female	0	0	0	0	0	0	0	0	0	0	0	0	0	0	0	0	26545.92	20.49	BV Negative	0	0	0	0	0	0	0	0	0	0	0	0	0	0	0	0	0	0	0	0	0	0	0	0	0	0	Normal	0	0	1	0	0	0	0
12316649-1	FL	25	Female	0	0	0	0	0	0	134.14	29.06	0	0	1095.9	23.65	0	0	0	0	0	0	BV Positive	0	0	0	0	0	0	0	0	0	0	0	0	0	0	0	0	0	0	0	0	0	0	0	0	0	0	Normal	1	0	0	0	0	0	0
12316680-1	MI	44	Female	0	0	0	0	0	0	0	0	0	0	0	0	1352.39	25.4	0	0	0	0	BV Negative	0	0	0	0	0	0	0	0	0	0	0	0	0	0	0	0	0	0	0	0	0	0	0	0	0	0	Normal	1	0	0	0	0	0	0
12316690-1	MI	29	Female	0	0	0	0	0	0	0	0	0	0	532.95	24.12	0	0	0	0	0	0	BV Positive	0	0	0	0	0	0	0	0	0	0	0	0	0	0	0	0	0	0	0	0	0	0	0	0	0	0	Normal	1	0	0	0	0	0	0
12316729-1	MI	41	Female	0	0	0	0	0	0	0	0	0	0	329.31	25.46	0	0	6242.26	23.3	0	0	BV Negative	0	0	0	0	0	0	0	0	0	0	0	0	0	0	0	0	0	0	0	0	0	0	0	0	0	0	Normal	1	0	0	0	0	0	0
12316740-1	OK	49	Female	0	0	0	0	0	0	0	0	0	0	0	0	0	0	0	0	0	0	No Lactobacillus	0	0	0	0	0	0	0	0	0	0	0	0	0	0	0	0	0	0	0	0	0	0	0	0	0	0	Normal	1	0	0	0	0	0	0
12316743-1	MI	53	Female	0	0	0	0	0	0	0	0	0	0	0	0	8193.71	22.56	0	0	0	0	BV Negative	0	0	0	0	0	0	0	0	0	0	0	0	0	0	0	0	0	0	0	0	0	0	0	0	0	0	Normal	0	0	1	0	0	0	0
12316759-1	GA	33	Female	3790.71	25.08	247.3	29.41	2522.26	28.34	6207.42	23.57	6299.55	22.56	0	0	0	0	0	0	0	0	BV Positive	0	0	0	0	0	0	0	0	0	0	0	0	0	0	0	0	0	0	0	0	0	0	0	0	0	0	Normal	1	0	0	0	0	0	0
12316766-1	MI	38	Female	232.33	29.27	0	0	0	0	290.77	27.95	318.89	26.89	0	0	0	0	1810.86	25.28	0	0	Transitional BV	0	0	0	0	0	0	0	0	0	0	0	0	0	0	0	0	0	0	0	0	0	0	0	0	0	0	Normal	1	0	0	0	0	0	0
12316780-1	MI	17	Female	0	0	0	0	0	0	0	0	0	0	0	0	0	0	0	0	0	0	No Lactobacillus	0	0	0	0	0	0	0	0	0	0	0	0	0	0	0	0	0	0	0	0	0	0	0	0	0	0	Normal	1	0	0	0	0	0	0
12316807-1	MI	36	Female	15398.87	22.98	1222.36	27.03	45115.71	24.15	17944.01	22.06	20954.45	20.82	101.58	27.23	0	0	0	0	0	0	BV Positive	0	0	0	0	0	0	0	0	0	0	0	0	0	0	0	0	0	0	0	0	0	0	0	0	0	0	Normal	1	0	0	0	0	0	1
12316812-1	FL	38	Female	0	0	289.56	29.18	0	0	0	0	0	0	1983.23	22.75	0	0	7229.16	23.07	0	0	BV Negative	0	0	0	0	0	0	0	0	0	0	0	0	0	0	0	0	0	0	0	0	0	0	0	0	0	0	Normal	1	0	0	0	0	0	0
12316826-1	TN	36	Female	0	0	0	0	0	0	0	0	0	0	4036.48	21.69	0	0	0	0	0	0	BV Positive	0	0	0	0	0	0	0	0	0	0	0	0	0	0	0	0	0	0	0	0	0	0	0	0	0	0	Normal	1	0	0	0	0	0	0
12316830-1	AZ	50	Female	0	0	0	0	0	0	0	0	0	0	0	0	0	0	602.3	27.03	11685.74	21.75	BV Negative	0	0	0	0	0	0	0	0	0	0	0	0	0	0	0	0	0	0	0	0	0	0	0	0	0	0	Normal	1	0	0	0	0	0	0
12316851-1	TN	32	Female	1543.63	26.43	0	0	2540.51	28.33	2464.24	24.9	0	0	0	0	0	0	0	0	0	0	BV Positive	0	0	0	0	0	0	0	0	0	0	0	0	0	0	0	0	0	0	0	0	0	0	0	0	0	0	Normal	1	0	0	0	0	0	0
12316858-1	TN	37	Female	0	0	0	0	0	0	0	0	0	0	0	0	0	0	0	0	9913.57	22	BV Negative	0	0	0	0	0	0	0	0	0	0	0	0	0	0	0	0	0	0	0	0	0	0	0	0	0	0	Normal	1	0	0	0	0	0	0
12316863-1	TN	30	Female	3169.7	25.35	1305.99	26.93	28054.95	24.84	90074.44	19.75	0	0	7607.19	20.73	0	0	0	0	0	0	BV Positive	0	0	0	0	0	0	0	0	0	0	0	0	0	0	0	0	0	0	0	0	0	0	0	0	0	0	Normal	0	0	1	0	0	0	0
12316924-1	TX	40	Female	1437.85	25.63	0	0	0	0	0	0	0	0	0	0	0	0	0	0	0	0	BV Positive	0	0	0	0	0	0	0	0	0	0	0	0	0	0	0	0	0	0	0	0	0	0	0	0	0	0	Normal	1	0	0	0	0	0	0
12316942-1	IL	69	Female	0	0	924.81	26.45	0	0	0	0	0	0	0	0	0	0	0	0	0	0	BV Positive	0	0	0	0	0	0	0	0	0	0	0	0	0	0	0	0	0	0	0	0	0	0	0	0	0	0	Normal	1	0	0	0	0	0	0
12316947-1	TX	47	Female	0	0	0	0	0	0	0	0	0	0	0	0	0	0	0	0	0	0	No Lactobacillus	0	0	0	0	0	0	0	0	0	0	0	0	0	0	0	0	0	0	0	0	0	0	0	0	0	0	Normal	1	0	0	0	0	0	0
12317010-1	IL	49	Female	0	0	0	0	0	0	0	0	0	0	0	0	0	0	0	0	3305.75	24.03	BV Negative	0	0	0	0	0	0	0	0	0	0	0	0	0	0	0	0	0	0	0	0	0	0	0	0	0	0	Normal	1	0	0	0	0	0	0
12317037-1	TX	63	Female	130.7	30.13	116.93	30.53	0	0	0	0	0	0	0	0	0	0	0	0	0	0	BV Positive	0	0	0	0	0	0	0	0	0	0	0	0	0	0	0	0	0	0	0	0	0	0	0	0	0	0	Normal	1	0	0	0	0	0	0
12317064-1	MI	35	Female	0	0	0	0	0	0	0	0	0	0	982.77	23.81	0	0	0	0	0	0	BV Positive	0	0	0	0	0	0	0	0	0	0	0	0	0	0	0	0	0	0	0	0	0	0	0	0	0	0	Normal	1	0	0	0	0	0	0
12317074-1	FL	31	Female	0	0	0	0	0	0	0	0	0	0	0	0	0	0	293.62	28.18	5788.77	22.82	BV Negative	0	0	0	0	0	0	0	0	0	0	0	0	0	0	0	0	0	0	0	0	0	0	0	0	0	0	Normal	1	0	0	0	0	0	0
12317077-1	MI	19	Female	426.61	28.36	0	0	504.8	30.67	1108.52	26.04	0	0	296.52	25.61	0	0	0	0	0	0	BV Positive	0	0	0	0	0	0	0	0	0	0	0	0	0	0	0	0	0	0	0	0	0	0	0	0	0	0	Normal	1	0	0	0	0	0	0
12317089-1	MI	31	Female	0	0	0	0	0	0	0	0	0	0	0	0	0	0	0	0	13493.47	21.51	BV Negative	0	0	0	0	0	0	0	0	0	0	0	0	0	0	0	0	0	0	0	0	0	0	0	0	0	0	Normal	1	0	0	0	0	0	0
12317094-1	FL	32	Female	0	0	2333.92	26.07	541.29	30.57	0	0	0	0	0	0	0	0	0	0	0	0	BV Positive	0	0	0	0	0	0	0	0	0	0	0	0	0	0	0	0	0	0	0	0	0	0	0	0	0	0	Normal	1	0	0	0	0	0	0
12317100-1	IL	52	Female	0	0	289.72	29.18	0	0	0	0	0	0	0	0	0	0	0	0	0	0	BV Positive	0	0	0	0	0	0	0	0	0	0	0	0	0	0	0	0	0	0	0	0	0	0	0	0	0	0	Normal	1	0	0	0	0	0	0
12317102-1	MI	60	Female	0	0	0	0	0	0	0	0	0	0	285.55	25.67	0	0	3883.34	24.06	0	0	BV Negative	0	0	0	0	0	0	0	0	0	0	0	0	0	0	0	0	0	0	0	0	0	0	0	0	0	0	Normal	1	0	0	0	0	0	0
12317110-1	MI	22	Female	0	0	3855.71	25.32	0	0	0	0	0	0	745.78	24.23	0	0	0	0	8156.7	22.3	BV Negative	0	0	0	0	0	0	0	0	0	0	0	0	0	0	0	0	0	0	0	0	0	0	0	0	0	0	Normal	1	0	0	0	0	0	0
12317114-1	AZ	31	Female	660.46	27.7	5847.29	24.7	1562.66	29.03	3592.39	24.36	130.49	28.19	145.18	26.69	0	0	0	0	0	0	BV Positive	0	0	0	0	0	0	0	0	0	0	0	0	0	0	0	0	0	0	0	0	0	0	0	0	0	0	Normal	1	0	0	0	0	0	0
12317144-1	TX	39	Female	1091.88	26.95	3559.96	25.44	0	0	0	0	0	0	0	0	4362.09	24.49	0	0	0	0	Transitional BV	0	0	0	0	0	0	0	0	0	0	0	0	0	0	0	0	0	0	0	0	0	0	0	0	0	0	Normal	1	0	0	0	0	0	0
12317218-1	CA	69	Female	0	0	0	0	0	0	0	0	0	0	0	0	0	0	0	0	0	0	No Lactobacillus	0	0	0	0	0	0	0	0	0	0	0	0	0	0	0	0	0	0	0	0	0	0	0	0	0	0	Normal	1	0	0	0	0	0	0
12309834-1	TX	55	Female	0	0	0	0	0	0	0	0	0	0	0	0	0	0	0	0	0	0	No Lactobacillus	0	0	0	0	0	0	0	0	0	0	0	0	0	0	0	0	0	0	0	0	0	0	0	0	0	0	Normal	0	0	0	0	0	1	0
12317260-1	FL	44	Female	0	0	0	0	0	0	0	0	0	0	573.09	24.18	0	0	0	0	0	0	BV Positive	0	0	0	0	0	0	0	0	0	0	0	0	0	0	0	0	0	0	0	0	0	0	0	0	0	0	Normal	1	0	0	0	0	0	0
12317294-1	KY	45	Female	0	0	0	0	0	0	0	0	0	0	0	0	0	0	0	0	9266.9	22.54	BV Negative	0	0	0	0	0	0	0	0	0	0	0	0	0	0	0	0	0	0	0	0	0	0	0	0	0	0	Normal	0	0	1	0	0	0	0
12317311-1	TX	45	Female	0	0	0	0	185.72	31.75	0	0	0	0	2330.73	22.18	0	0	0	0	4565.83	23.16	BV Negative	0	0	0	0	0	0	0	0	0	0	0	0	0	0	0	0	0	0	0	0	0	0	0	0	0	0	Normal	1	0	0	0	0	0	0
12317315-1	OK	39	Female	120.51	30.26	0	0	996.76	29.69	0	0	815.26	25.53	0	0	0	0	0	0	0	0	BV Positive	0	0	0	0	0	0	0	0	0	0	0	0	0	0	0	0	0	0	0	0	0	0	0	0	0	0	Normal	1	0	0	0	0	0	0
12317350-1	PA	47	Female	0	0	0	0	0	0	0	0	0	0	0	0	0	0	0	0	0	0	No Lactobacillus	0	0	0	0	0	0	0	0	0	0	0	0	0	0	0	0	0	0	0	0	0	0	0	0	0	0	Normal	0	0	1	0	0	0	0
12317439-1	TX	47	Female	0	0	0	0	0	0	0	0	0	0	0	0	0	0	0	0	0	0	No Lactobacillus	0	0	0	0	0	0	0	0	0	0	0	0	0	0	0	0	0	0	0	0	0	0	0	0	0	0	Normal	1	0	0	0	0	0	0
12317450-1	TX	34	Female	0	0	0	0	0	0	0	0	0	0	1083.76	23.27	0	0	0	0	0	0	BV Positive	0	0	0	0	0	0	0	0	0	0	0	0	0	0	0	0	0	0	0	0	0	0	0	0	0	0	Normal	1	0	0	0	0	0	0
12317474-1	TX	56	Female	0	0	0	0	0	0	0	0	0	0	0	0	0	0	0	0	0	0	No Lactobacillus	0	0	0	0	0	0	0	0	0	0	0	0	0	0	0	0	0	0	0	0	0	0	0	0	0	0	Normal	1	0	0	0	0	0	0
12317480-1	TX	23	Female	0	0	0	0	0	0	0	0	0	0	8906.59	19.44	0	0	0	0	0	0	BV Positive	0	0	0	0	0	0	0	0	0	0	0	0	0	0	0	0	0	0	0	0	0	0	0	0	0	0	Normal	1	0	0	0	0	0	1
12306553-1	TX	27	Female	281.89	30.07	0	0	1976.84	27.94	2303.35	25.86	133.08	30.15	228.77	25.66	0	0	0	0	0	0	BV Positive	0	0	0	0	0	0	0	0	0	0	0	0	0	0	0	0	0	0	0	0	0	0	0	0	0	0	Normal	0	0	1	0	0	0	0
12317665-1	FL	53	Female	0	0	0	0	0	0	0	0	0	0	4408.34	21.27	0	0	6547.09	23.65	0	0	BV Negative	0	0	0	0	0	0	0	0	0	0	0	0	0	0	0	0	0	0	0	0	0	0	0	0	0	0	Normal	1	0	0	0	0	0	0
12318346-1	NV	38	Female	0	0	0	0	0	0	0	0	0	0	0	0	0	0	0	0	0	0	No Lactobacillus	0	0	0	0	0	0	0	0	0	0	0	0	0	0	0	0	0	0	0	0	0	0	0	0	0	0	Normal	1	0	0	0	0	0	0
12306779-1	TN	24	Female	0	0	0	0	0	0	0	0	0	0	358.16	26.05	0	0	0	0	0	0	BV Positive	0	0	0	0	0	0	0	0	0	0	0	0	0	0	0	0	0	0	0	0	0	0	0	0	0	0	Normal	0	0	1	0	0	0	0
12318745-1	MD	34	Female	14814.91	22.09	4622.97	24.09	61091.52	22.78	38382.12	21.93	0	0	5153.67	21.04	0	0	0	0	0	0	BV Positive	0	0	0	0	0	0	0	0	0	0	0	0	0	0	0	0	0	0	0	0	0	0	0	0	0	0	Normal	0	0	1	0	0	0	0
12318850-1	DC	78	Female	148.84	29.06	6023.74	23.7	0	0	0	0	0	0	0	0	0	0	0	0	0	0	BV Positive	0	0	0	0	0	0	0	0	0	0	0	0	0	0	0	0	0	0	0	0	0	0	0	0	0	0	Normal	1	0	0	0	0	0	0
12318863-1	DC	53	Female	0	0	0	0	0	0	0	0	0	0	0	0	0	0	0	0	0	0	No Lactobacillus	0	0	0	0	0	0	0	0	0	0	0	0	0	0	0	0	0	0	0	0	0	0	0	0	0	0	Normal	1	0	0	0	0	0	0
12318866-1	DC	57	Female	0	0	0	0	0	0	0	0	0	0	0	0	0	0	0	0	0	0	No Lactobacillus	0	0	0	0	0	0	0	0	0	0	0	0	0	0	0	0	0	0	0	0	0	0	0	0	0	0	Normal	1	0	0	0	0	0	0
12308162-1	MD	30	Unknown	285.23	28.72	0	0	0	0	1168.19	27	0	0	0	0	0	0	0	0	0	0	BV Positive	0	0	0	0	0	0	0	0	0	0	0	0	0	0	0	0	0	0	0	0	0	0	0	0	0	0	Normal	0	0	1	0	0	0	0
12319083-1	OK	33	Female	1751.84	25.99	346.41	27.66	953.84	28.17	15884.05	23.95	0	0	148.61	28.87	0	0	0	0	0	0	BV Positive	0	0	0	0	0	0	0	0	0	0	0	0	0	0	0	0	0	0	0	0	0	0	0	0	0	0	Normal	1	0	0	0	0	0	0
12319354-1	MI	21	Female	0	0	103013	21.28	0	0	0	0	0	0	8856.69	20.98	0	0	51940.7	22.15	0	0	BV Negative	0	0	0	0	0	0	0	0	0	0	0	0	0	0	0	0	0	0	0	0	0	0	0	0	0	0	Normal	1	0	0	0	0	0	0
12319359-1	PA	31	Female	0	0	0	0	0	0	0	0	0	0	3433.76	24.49	0	0	0	0	0	0	BV Positive	0	0	0	0	0	0	0	0	0	0	0	0	0	0	0	0	0	0	0	0	0	0	0	0	0	0	Normal	1	0	0	0	0	0	1
12319371-1	TX	64	Female	0	0	0	0	0	0	0	0	0	0	0	0	4009.53	24.85	0	0	0	0	BV Negative	0	0	0	0	0	0	0	0	0	0	0	0	0	0	0	0	0	0	0	0	0	0	0	0	0	0	Normal	1	0	0	0	0	0	0
12319380-1	PA	34	Female	247.47	28.91	460.96	27.23	1076.03	27.99	0	0	0	0	3387.46	24.51	0	0	0	0	0	0	BV Positive	0	0	0	0	0	0	0	0	0	0	0	0	0	0	0	0	0	0	0	0	0	0	0	0	0	0	Normal	0	0	1	0	0	0	0
12319432-1	TX	44	Female	400.04	28.06	0	0	382.44	30.24	488.34	27.57	630.72	25.8	0	0	0	0	0	0	0	0	BV Positive	0	0	0	0	0	0	0	0	0	0	0	0	0	0	0	0	0	0	0	0	0	0	0	0	0	0	Normal	1	0	0	0	0	0	0
12319438-1	TX	32	Female	1060.7	26.73	0	0	0	0	0	0	0	0	0	0	436.54	28.25	0	0	0	0	Transitional BV	0	0	0	0	0	0	0	0	0	0	0	0	0	0	0	0	0	0	0	0	0	0	0	0	0	0	Normal	1	0	0	0	0	0	0
12319451-1	FL	25	Female	9318.04	23.49	0	0	29241.41	23.18	10712.36	24.53	0	0	259.63	25.1	0	0	0	0	0	0	BV Positive	0	0	0	0	0	0	0	0	0	0	0	0	0	0	0	0	0	0	0	0	0	0	0	0	0	0	Normal	1	0	0	0	0	0	0
12319476-1	FL	24	Female	2279.09	25.35	0	0	2719.2	27.3	0	0	0	0	0	0	1608.99	27.51	0	0	0	0	Transitional BV	0	0	0	0	0	0	0	0	0	0	0	0	0	0	0	0	0	0	0	0	0	0	0	0	0	0	Normal	1	0	0	0	0	0	0
12308388-1	TN	26	Female	0	0	0	0	0	0	0	0	0	0	4018.62	20.36	0	0	396.44	27.75	0	0	BV Positive	0	0	0	0	0	0	0	0	0	0	0	0	0	0	0	0	0	0	0	0	0	0	0	0	0	0	Normal	0	0	1	0	0	0	0
12319577-1	MI	58	Female	0	0	0	0	0	0	0	0	0	0	0	0	0	0	0	0	0	0	No Lactobacillus	0	0	0	0	0	0	0	0	0	0	0	0	0	0	0	0	0	0	0	0	0	0	0	0	0	0	Normal	1	0	0	0	0	0	0
12319586-1	TX	44	Female	117.74	30.01	0	0	0	0	0	0	0	0	0	0	1054.32	26.78	0	0	23755.96	20.75	BV Negative	0	0	0	0	0	0	0	0	0	0	0	0	0	0	0	0	0	0	0	0	0	0	0	0	0	0	Normal	1	0	0	0	0	0	0
12319599-1	LA	25	Female	0	0	0	0	0	0	0	0	0	0	18770.71	19.28	0	0	0	0	0	0	BV Positive	0	0	0	0	0	0	0	0	0	0	0	0	0	0	0	0	0	0	0	0	0	0	0	0	0	0	Normal	1	0	0	0	0	0	0
12319605-1	FL	65	Female	10112.89	23.37	0	0	42311.89	22.64	3821.49	26.02	0	0	115.11	26.21	0	0	0	0	0	0	BV Positive	0	0	0	0	0	0	0	0	0	0	0	0	0	0	0	0	0	0	0	0	0	0	0	0	0	0	Normal	0	0	0	0	0	1	0
12319632-1	FL	41	Female	0	0	0	0	0	0	0	0	0	0	0	0	0	0	0	0	0	0	No Lactobacillus	0	0	0	0	0	0	0	0	0	0	0	0	0	0	0	0	0	0	0	0	0	0	0	0	0	0	Normal	1	0	0	0	0	0	0
12319636-1	TX	57	Female	788.23	27.18	1537.34	25.42	4721.14	25.83	567.09	28.8	0	0	0	0	0	0	0	0	0	0	BV Positive	0	0	0	0	0	0	0	0	0	0	0	0	0	0	0	0	0	0	0	0	0	0	0	0	0	0	Normal	0	0	1	0	0	0	0
12319710-1	NV	49	Female	0	0	0	0	0	0	0	0	0	0	0	0	0	0	0	0	0	0	No Lactobacillus	0	0	0	0	0	0	0	0	0	0	0	0	0	0	0	0	0	0	0	0	0	0	0	0	0	0	Normal	1	0	0	0	0	0	0
12319711-1	FL	39	Female	0	0	0	0	0	0	0	0	0	0	219.22	25.33	0	0	0	0	475.3	26.02	BV Negative	0	0	0	0	0	0	0	0	0	0	0	0	0	0	0	0	0	0	0	0	0	0	0	0	0	0	Normal	1	0	0	0	0	0	0
12319723-1	NV	50	Female	0	0	0	0	0	0	0	0	0	0	160.31	25.76	0	0	0	0	0	0	BV Positive	0	0	0	0	0	0	0	0	0	0	0	0	0	0	0	0	0	0	0	0	0	0	0	0	0	0	Normal	1	0	0	0	0	0	0
12319726-1	FL	48	Female	0	0	0	0	0	0	0	0	0	0	0	0	0	0	0	0	0	0	No Lactobacillus	0	0	0	0	0	0	0	0	0	0	0	0	0	0	0	0	0	0	0	0	0	0	0	0	0	0	Normal	1	0	0	0	0	0	0
12319752-1	MI	20	Female	0	0	14362.98	22.07	0	0	0	0	0	0	0	0	8948.03	23.2	0	0	0	0	BV Negative	0	0	0	0	0	0	0	0	0	0	0	0	0	0	0	0	0	0	0	0	0	0	0	0	0	0	Normal	1	0	0	0	0	0	0
12319754-1	NV	40	Female	0	0	0	0	0	0	0	0	0	0	0	0	0	0	0	0	18990.98	21.05	BV Negative	0	0	0	0	0	0	0	0	0	0	0	0	0	0	0	0	0	0	0	0	0	0	0	0	0	0	Normal	1	0	0	0	0	0	0
12319777-1	NV	49	Female	0	0	0	0	0	0	0	0	0	0	0	0	0	0	6377.4	23.95	0	0	BV Negative	0	0	0	0	0	0	0	0	0	0	0	0	0	0	0	0	0	0	0	0	0	0	0	0	0	0	Normal	1	0	0	0	0	0	0
12319811-1	MI	31	Female	0	0	5368.44	23.55	0	0	0	0	0	0	0	0	0	0	3319.27	26.45	0	0	BV Negative	0	0	0	0	0	0	0	0	0	0	0	0	0	0	0	0	0	0	0	0	0	0	0	0	0	0	Normal	1	0	0	0	0	0	0
12319826-1	GA	38	Female	0	0	0	0	0	0	0	0	0	0	16416.52	22.31	0	0	19356.64	23.75	0	0	BV Negative	0	0	0	0	0	0	0	0	0	0	0	0	0	0	0	0	0	0	0	0	0	0	0	0	0	0	Normal	1	0	0	0	0	0	0
12319845-1	MI	30	Female	6566.25	24.01	1184.84	25.81	531.31	29.02	0	0	9357.09	24.06	0	0	0	0	0	0	0	0	BV Positive	0	0	0	0	0	0	0	0	0	0	0	0	0	0	0	0	0	0	0	0	0	0	0	0	0	0	Normal	1	0	0	0	0	0	0
12319854-1	MI	27	Female	0	0	0	0	0	0	0	0	0	0	0	0	0	0	0	0	1159.12	24.86	BV Negative	0	0	0	0	0	0	0	0	0	0	0	0	0	0	0	0	0	0	0	0	0	0	0	0	0	0	Normal	0	0	1	0	0	0	0
12319873-1	MI	69	Female	0	0	0	0	0	0	0	0	0	0	0	0	0	0	0	0	0	0	No Lactobacillus	0	0	0	0	0	0	0	0	0	0	0	0	0	0	0	0	0	0	0	0	0	0	0	0	0	0	Normal	1	0	0	0	0	0	0
12308749-1	TX	24	Female	0	0	0	0	884.23	28.23	0	0	0	0	3218.91	23.42	0	0	847.85	29.61	0	0	Transitional BV	0	0	0	0	0	0	0	0	0	0	0	0	0	0	0	0	0	0	0	0	0	0	0	0	0	0	Normal	0	0	1	0	0	0	0
12319882-1	OK	30	Female	0	0	0	0	0	0	0	0	0	0	5123.93	23.93	0	0	16195.64	24.02	0	0	BV Negative	0	0	0	0	0	0	0	0	0	0	0	0	0	0	0	0	0	0	0	0	0	0	0	0	0	0	Normal	1	0	0	0	0	0	0
12319883-1	MI	27	Female	0	0	0	0	0	0	0	0	0	0	185.58	25.65	0	0	212.66	27.09	13551.47	20.82	BV Negative	0	0	0	0	0	0	0	0	0	0	0	0	0	0	0	0	0	0	0	0	0	0	0	0	0	0	Normal	1	0	0	0	0	0	0
12319894-1	OK	32	Female	0	0	0	0	0	0	0	0	0	0	0	0	0	0	3305.32	26.46	61876.28	21.36	BV Negative	0	0	0	0	0	0	0	0	0	0	0	0	0	0	0	0	0	0	0	0	0	0	0	0	0	0	Normal	1	0	0	0	0	0	0
12319898-1	FL	38	Female	0	0	0	0	0	0	0	0	0	0	1691.28	25.48	0	0	2306.3	27.01	2816.08	25.67	BV Negative	0	0	0	0	0	0	0	0	0	0	0	0	0	0	0	0	0	0	0	0	0	0	0	0	0	0	Normal	1	0	0	0	0	0	0
12306830-1	TN	25	Female	0	0	0	0	0	0	0	0	0	0	183.5	26.87	0	0	0	0	0	0	BV Positive	0	0	0	0	0	0	0	0	0	0	0	0	0	0	0	0	0	0	0	0	0	0	0	0	0	0	Normal	0	0	1	0	0	0	0
12319926-1	AZ	39	Female	0	0	0	0	0	0	0	0	0	0	2885.16	24.73	42923.45	22.33	0	0	0	0	BV Negative	0	0	0	0	0	0	0	0	0	0	0	0	0	0	0	0	0	0	0	0	0	0	0	0	0	0	Normal	1	0	0	0	0	0	0
12319974-1	LA	46	Female	0	0	0	0	0	0	0	0	0	0	382.15	24.49	0	0	10812.84	21.54	0	0	BV Negative	0	0	0	0	0	0	0	0	0	0	0	0	0	0	0	0	0	0	0	0	0	0	0	0	0	0	Normal	1	0	0	0	0	0	0
12320051-1	LA	41	Female	0	0	0	0	0	0	0	0	0	0	0	0	0	0	5814.81	25.59	0	0	BV Negative	0	0	0	0	0	0	0	0	0	0	0	0	0	0	0	0	0	0	0	0	0	0	0	0	0	0	Normal	1	0	0	0	0	0	0
12320064-1	TX	50	Female	0	0	0	0	0	0	0	0	0	0	0	0	0	0	0	0	0	0	No Lactobacillus	0	0	0	0	0	0	0	0	0	0	0	0	0	0	0	0	0	0	0	0	0	0	0	0	0	0	Normal	0	0	1	0	0	0	0
12320071-1	LA	71	Female	0	0	0	0	0	0	0	0	0	0	0	0	0	0	0	0	0	0	No Lactobacillus	0	0	0	0	0	0	0	0	0	0	0	0	0	0	0	0	0	0	0	0	0	0	0	0	0	0	Normal	1	0	0	0	0	0	0
12320094-1	AZ	37	Female	0	0	0	0	0	0	0	0	0	0	0	0	2567.07	25.9	9418.27	23.39	5532.86	23.11	BV Negative	0	0	0	0	0	0	0	0	0	0	0	0	0	0	0	0	0	0	0	0	0	0	0	0	0	0	Normal	1	0	0	0	0	0	0
12320123-1	AZ	36	Female	5098.6	24.39	0	0	20730.98	23.68	9240.1	24.74	7440.21	24.4	0	0	0	0	0	0	0	0	BV Positive	0	0	0	0	0	0	0	0	0	0	0	0	0	0	0	0	0	0	0	0	0	0	0	0	0	0	Normal	1	0	0	0	0	0	0
12320138-2	AZ	58	Female	0	0	0	0	0	0	0	0	0	0	0	0	0	0	0	0	0	0	No Lactobacillus	0	0	0	0	0	0	0	0	0	0	0	0	0	0	0	0	0	0	0	0	0	0	0	0	0	0	Normal	1	0	0	0	0	0	0
12314385-1	TX	37	Female	0	0	254.2	27.84	0	0	0	0	0	0	0	0	0	0	0	0	0	0	BV Positive	0	0	0	0	0	0	0	0	0	0	0	0	0	0	0	0	0	0	0	0	0	0	0	0	0	0	Normal	0	0	1	0	0	0	0
12321118-1	NJ	34	Female	637.97	27.22	72665.75	21.79	0	0	0	0	0	0	761.72	24.79	0	0	0	0	8422.48	23.73	BV Negative	0	0	0	0	0	0	0	0	0	0	0	0	0	0	0	0	0	0	0	0	0	0	0	0	0	0	Normal	1	0	0	0	0	0	0
12321250-1	AZ	64	Female	0	0	0	0	0	0	0	0	0	0	0	0	0	0	0	0	0	0	No Lactobacillus	0	0	0	0	0	0	0	0	0	0	0	0	0	0	0	0	0	0	0	0	0	0	0	0	0	0	Normal	1	0	0	0	0	0	0
12321269-1	OK	36	Female	0	0	0	0	0	0	0	0	0	0	1494.96	23.75	0	0	29894.28	23.17	0	0	BV Negative	0	0	0	0	0	0	0	0	0	0	0	0	0	0	0	0	0	0	0	0	0	0	0	0	0	0	Normal	1	0	0	0	0	0	0
12321319-1	OK	34	Female	0	0	0	0	0	0	0	0	0	0	0	0	0	0	0	0	9247.69	23.57	BV Negative	0	0	0	0	0	0	0	0	0	0	0	0	0	0	0	0	0	0	0	0	0	0	0	0	0	0	Normal	1	0	0	0	0	0	0
12321333-1	TX	38	Female	875.21	26.76	318.58	29.66	7578.68	25.81	17646.25	22.42	1717.71	24.66	0	0	0	0	0	0	0	0	BV Positive	0	0	0	0	0	0	0	0	0	0	0	0	0	0	0	0	0	0	0	0	0	0	0	0	0	0	Normal	1	0	0	0	0	0	0
12321347-1	FL	34	Female	0	0	0	0	0	0	0	0	0	0	1369.06	23.88	0	0	0	0	2418.24	25.99	BV Negative	0	0	0	0	0	0	0	0	0	0	0	0	0	0	0	0	0	0	0	0	0	0	0	0	0	0	Normal	1	0	0	0	0	0	0
12321362-1	FL	31	Female	0	0	0	0	0	0	0	0	0	0	0	0	0	0	0	0	9485.06	23.52	BV Negative	0	0	0	0	0	0	0	0	0	0	0	0	0	0	0	0	0	0	0	0	0	0	0	0	0	0	Normal	1	0	0	0	0	0	0
12321422-1	FL	42	Female	0	0	0	0	0	0	0	0	0	0	0	0	0	0	0	0	0	0	No Lactobacillus	0	0	0	0	0	0	0	0	0	0	0	0	0	0	0	0	0	0	0	0	0	0	0	0	0	0	Normal	1	0	0	0	0	0	0
12321428-1	FL	56	Female	0	0	0	0	0	0	0	0	0	0	0	0	0	0	0	0	0	0	No Lactobacillus	0	0	0	0	0	0	0	0	0	0	0	0	0	0	0	0	0	0	0	0	0	0	0	0	0	0	Normal	1	0	0	0	0	0	0
12321431-1	TX	61	Female	0	0	0	0	0	0	0	0	0	0	0	0	0	0	0	0	0	0	No Lactobacillus	0	0	0	0	0	0	0	0	0	0	0	0	0	0	0	0	0	0	0	0	0	0	0	0	0	0	Normal	1	0	0	0	0	0	0
12321491-1	CA	65	Female	0	0	0	0	0	0	0	0	0	0	2526.04	22.93	0	0	0	0	0	0	BV Positive	0	0	0	0	0	0	0	0	0	0	0	0	0	0	0	0	0	0	0	0	0	0	0	0	0	0	Normal	1	0	0	0	0	0	0
12321512-1	CA	31	Female	0	0	343.79	29.54	0	0	0	0	0	0	0	0	0	0	0	0	0	0	BV Positive	0	0	0	0	0	0	0	0	0	0	0	0	0	0	0	0	0	0	0	0	0	0	0	0	0	0	Normal	0	0	1	0	0	0	0
12321559-1	AZ	32	Female	0	0	508.69	28.98	0	0	0	0	0	0	0	0	0	0	0	0	0	0	BV Positive	0	0	0	0	0	0	0	0	0	0	0	0	0	0	0	0	0	0	0	0	0	0	0	0	0	0	Normal	1	0	0	0	0	0	0
12321594-1	LA	32	Female	0	0	0	0	0	0	0	0	0	0	366.96	25.93	0	0	0	0	0	0	BV Positive	0	0	0	0	0	0	0	0	0	0	0	0	0	0	0	0	0	0	0	0	0	0	0	0	0	0	Normal	1	0	0	0	0	0	0
12321605-1	TX	63	Female	9778.91	23.2	1772.84	27.17	0	0	7577.43	23.67	0	0	255.17	26.49	0	0	0	0	0	0	BV Positive	0	0	0	0	0	0	0	0	0	0	0	0	0	0	0	0	0	0	0	0	0	0	0	0	0	0	Normal	1	0	0	0	0	0	0
12321613-2	PA	31	Female	2973.98	24.95	0	0	36313.51	23.54	6751.5	23.84	0	0	0	0	0	0	0	0	0	0	BV Positive	0	0	0	0	0	0	0	0	0	0	0	0	0	0	0	0	0	0	0	0	0	0	0	0	0	0	Normal	1	0	0	0	0	0	0
12321641-1	TX	39	Female	0	0	0	0	0	0	0	0	0	0	848.45	24.62	0	0	0	0	0	0	BV Positive	0	0	0	0	0	0	0	0	0	0	0	0	0	0	0	0	0	0	0	0	0	0	0	0	0	0	Normal	1	0	0	0	0	0	0
12321727-1	TX	30	Female	235.38	28.69	1302.58	27.61	0	0	3043.88	25.02	0	0	0	0	0	0	2044.5	23.89	0	0	Transitional BV	0	0	0	0	0	0	0	0	0	0	0	0	0	0	0	0	0	0	0	0	0	0	0	0	0	0	Normal	1	0	0	0	0	0	0
12321747-1	AZ	33	Female	0	0	0	0	0	0	0	0	0	0	323.58	26.12	0	0	484.87	30.78	0	0	BV Negative	0	0	0	0	0	0	0	0	0	0	0	0	0	0	0	0	0	0	0	0	0	0	0	0	0	0	Normal	1	0	0	0	0	0	0
12321773-1	AZ	43	Female	0	0	0	0	0	0	0	0	0	0	1297.12	23.97	0	0	19397.88	23.97	0	0	BV Negative	0	0	0	0	0	0	0	0	0	0	0	0	0	0	0	0	0	0	0	0	0	0	0	0	0	0	Normal	1	0	0	0	0	0	0
12321800-1	CA	71	Female	0	0	0	0	0	0	0	0	0	0	0	0	0	0	199.58	32.42	0	0	BV Negative	0	0	0	0	0	0	0	0	0	0	0	0	0	0	0	0	0	0	0	0	0	0	0	0	0	0	Normal	1	0	0	0	0	0	0
12321812-1	AZ	36	Female	4680.97	24.28	887.79	28.17	30974.26	23.77	23561.72	21.8	932.01	25.6	0	0	0	0	0	0	0	0	BV Positive	0	0	0	0	0	0	0	0	0	0	0	0	0	0	0	0	0	0	0	0	0	0	0	0	0	0	Normal	0	0	1	0	0	0	0
12321834-1	TN	36	Female	0	0	0	0	0	0	0	0	0	0	0	0	0	0	0	0	9519.06	21.4	BV Negative	0	0	0	0	0	0	0	0	0	0	0	0	0	0	0	0	0	0	0	0	0	0	0	0	0	0	Normal	1	0	0	0	0	0	0
12321885-1	TN	32	Female	0	0	0	0	0	0	0	0	0	0	0	0	0	0	0	0	2886.55	25.67	BV Negative	0	0	0	0	0	0	0	0	0	0	0	0	0	0	0	0	0	0	0	0	0	0	0	0	0	0	Normal	1	0	0	0	0	0	0
12321902-1	TN	41	Female	0	0	0	0	0	0	0	0	0	0	280.12	26.34	0	0	0	0	0	0	BV Positive	0	0	0	0	0	0	0	0	0	0	0	0	0	0	0	0	0	0	0	0	0	0	0	0	0	0	Normal	1	0	0	0	0	0	0
12321916-1	LA	67	Female	0	0	0	0	0	0	0	0	0	0	0	0	6825.72	24.78	0	0	0	0	BV Negative	0	0	0	0	0	0	0	0	0	0	0	0	0	0	0	0	0	0	0	0	0	0	0	0	0	0	Normal	0	0	1	0	0	0	0
12321942-1	TN	30	Female	0	0	136.09	29.18	0	0	0	0	0	0	2236.64	21.66	0	0	0	0	0	0	BV Positive	0	0	0	0	0	0	0	0	0	0	0	0	0	0	0	0	0	0	0	0	0	0	0	0	0	0	Normal	0	0	1	0	0	0	0
12321949-1	TN	39	Female	0	0	0	0	0	0	0	0	0	0	0	0	1911.71	24.83	0	0	0	0	BV Negative	0	0	0	0	0	0	0	0	0	0	0	0	0	0	0	0	0	0	0	0	0	0	0	0	0	0	Normal	1	0	0	0	0	0	0
12321979-1	FL	32	Female	0	0	0	0	0	0	0	0	0	0	0	0	0	0	0	0	5432.19	22.32	BV Negative	0	0	0	0	0	0	0	0	0	0	0	0	0	0	0	0	0	0	0	0	0	0	0	0	0	0	Normal	1	0	0	0	0	0	0
12321991-1	FL	43	Female	0	0	242.44	28.31	0	0	0	0	0	0	0	0	0	0	0	0	0	0	BV Positive	0	0	0	0	0	0	0	0	0	0	0	0	0	0	0	0	0	0	0	0	0	0	0	0	0	0	Normal	1	0	0	0	0	0	0
12322015-1	AZ	32	Female	0	0	0	0	0	0	0	0	0	0	0	0	0	0	1213	24.63	15577.2	20.59	BV Negative	0	0	0	0	0	0	0	0	0	0	0	0	0	0	0	0	0	0	0	0	0	0	0	0	0	0	Normal	1	0	0	0	0	0	0
12322050-1	AZ	31	Female	971.49	26.67	380.02	27.64	21893.01	23.88	3741.58	25.55	6435.43	23.12	796.77	23.31	0	0	0	0	521.74	26.17	BV Positive	0	0	0	0	0	0	0	0	0	0	0	0	0	0	0	0	0	0	0	0	0	0	0	0	0	0	Normal	1	0	0	0	0	0	0
12322250-1	MD	47	Female	0	0	0	0	0	0	0	0	0	0	1961.09	21.87	0	0	12920.93	21.29	7764.17	21.73	BV Negative	0	0	0	0	0	0	0	0	0	0	0	0	0	0	0	0	0	0	0	0	0	0	0	0	0	0	Normal	1	0	0	0	0	0	0
12321258-1	MO	51	Female	985.09	26.58	0	0	7721.98	25.79	0	0	2223.93	24.28	0	0	0	0	0	0	0	0	BV Positive	0	0	0	0	0	0	0	0	0	0	0	0	0	0	0	0	0	0	0	0	0	0	0	0	0	0	Normal	0	1	0	0	0	0	0
12311147-1	FL	21	Female	0	0	1104.87	25.95	566.75	29.84	0	0	0	0	877.06	22.36	0	0	292.39	25.79	0	0	Transitional BV	0	0	0	0	0	0	0	0	0	0	0	0	0	0	0	0	0	0	0	0	0	0	0	0	0	0	Normal	0	0	1	0	0	0	0
12322848-1	NJ	58	Female	0	0	0	0	0	0	0	0	0	0	0	0	0	0	0	0	0	0	No Lactobacillus	0	0	0	0	0	0	0	0	0	0	0	0	0	0	0	0	0	0	0	0	0	0	0	0	0	0	Normal	1	0	0	0	0	0	0
12322849-1	NJ	47	Female	0	0	169.85	29.24	0	0	0	0	0	0	0	0	0	0	0	0	0	0	BV Positive	0	0	0	0	0	0	0	0	0	0	0	0	0	0	0	0	0	0	0	0	0	0	0	0	0	0	Normal	1	0	0	0	0	0	0
12322851-1	NJ	59	Female	0	0	0	0	0	0	0	0	0	0	198.68	25.38	0	0	1184.03	26.29	0	0	BV Negative	0	0	0	0	0	0	0	0	0	0	0	0	0	0	0	0	0	0	0	0	0	0	0	0	0	0	Normal	0	0	1	0	0	0	0
12322852-1	NJ	56	Female	10728.78	23.97	2512.09	25.19	40988.06	23.41	18522.89	22.16	6800.74	22.58	143.01	25.66	0	0	0	0	0	0	BV Positive	0	0	0	0	0	0	0	0	0	0	0	0	0	0	0	0	0	0	0	0	0	0	0	0	0	0	Normal	1	0	0	0	0	0	0
12322853-1	NJ	60	Female	0	0	0	0	0	0	0	0	0	0	140.04	25.91	0	0	0	0	0	0	BV Positive	0	0	0	0	0	0	0	0	0	0	0	0	0	0	0	0	0	0	0	0	0	0	0	0	0	0	Normal	1	0	0	0	0	0	0
12311180-1	FL	23	Female	0	0	1816.86	25.12	0	0	0	0	0	0	652.73	23.31	0	0	0	0	1581.5	24.32	BV Negative	0	0	0	0	0	0	0	0	0	0	0	0	0	0	0	0	0	0	0	0	0	0	0	0	0	0	Normal	0	0	0	0	0	1	0
12321448-1	TX	50	Female	0	0	0	0	0	0	0	0	0	0	0	0	0	0	0	0	0	0	No Lactobacillus	0	0	0	0	0	0	0	0	0	0	0	0	0	0	0	0	0	0	0	0	0	0	0	0	0	0	Normal	1	0	0	0	0	0	0
12312538-1	IL	26	Female	0	0	0	0	0	0	0	0	0	0	1464.79	22.61	0	0	0	0	0	0	BV Positive	0	0	0	0	0	0	0	0	0	0	0	0	0	0	0	0	0	0	0	0	0	0	0	0	0	0	Normal	0	0	1	0	0	0	0
12322905-1	IL	39	Female	151.36	30.61	0	0	1087.55	28.55	907.1	28.2	0	0	0	0	0	0	0	0	0	0	BV Positive	0	0	0	0	0	0	0	0	0	0	0	0	0	0	0	0	0	0	0	0	0	0	0	0	0	0	Normal	0	0	1	0	0	0	0
12312995-1	MI	24	Female	0	0	0	0	0	0	0	0	0	0	0	0	0	0	0	0	11978.06	21.95	BV Negative	0	0	0	0	0	0	0	0	0	0	0	0	0	0	0	0	0	0	0	0	0	0	0	0	0	0	Normal	0	0	0	0	0	1	0
12313445-1	NY	38	Female	4379.36	24.52	244.11	28.3	17855.75	24.16	8466.68	25.75	2442.4	25.79	0	0	0	0	0	0	0	0	BV Positive	0	0	0	0	0	0	0	0	0	0	0	0	0	0	0	0	0	0	0	0	0	0	0	0	0	0	Normal	0	0	1	0	0	0	0
12323431-1	TX	64	Female	0	0	0	0	0	0	0	0	0	0	29580.95	17.87	0	0	0	0	0	0	BV Positive	0	0	0	0	0	0	0	0	0	0	0	0	0	0	0	0	0	0	0	0	0	0	0	0	0	0	Normal	1	0	0	0	0	0	0
12323508-1	OK	36	Female	0	0	0	0	0	0	0	0	0	0	0	0	0	0	0	0	1412.6	24.27	BV Negative	0	0	0	0	0	0	0	0	0	0	0	0	0	0	0	0	0	0	0	0	0	0	0	0	0	0	Normal	0	0	1	0	0	0	0
12323520-1	CA	37	Female	0	0	0	0	0	0	0	0	0	0	0	0	0	0	118.5	30.13	10799.63	21.19	BV Negative	0	0	0	0	0	0	0	0	0	0	0	0	0	0	0	0	0	0	0	0	0	0	0	0	0	0	Normal	1	0	0	0	0	0	0
12323541-1	CA	35	Female	0	0	820.49	27.06	0	0	0	0	0	0	0	0	7114.1	22.74	0	0	0	0	BV Negative	0	0	0	0	0	0	0	0	0	0	0	0	0	0	0	0	0	0	0	0	0	0	0	0	0	0	Normal	1	0	0	0	0	0	0
12323565-1	PA	53	Female	8193.5	24.7	0	0	844.77	28.91	12412.61	24.48	0	0	0	0	0	0	0	0	0	0	BV Positive	0	0	0	0	0	0	0	0	0	0	0	0	0	0	0	0	0	0	0	0	0	0	0	0	0	0	Normal	1	0	0	0	0	0	0
12323567-1	TX	36	Female	610.32	28.55	0	0	2142.76	27.57	32183.01	23.12	0	0	476.56	24.07	0	0	0	0	0	0	BV Positive	0	0	0	0	0	0	0	0	0	0	0	0	0	0	0	0	0	0	0	0	0	0	0	0	0	0	Normal	1	0	0	0	0	0	0
12323578-1	PA	48	Female	0	0	0	0	0	0	0	0	0	0	0	0	0	0	0	0	165.95	27.51	BV Negative	0	0	0	0	0	0	0	0	0	0	0	0	0	0	0	0	0	0	0	0	0	0	0	0	0	0	Normal	1	0	0	0	0	0	0
12319699-1	AZ	21	Female	0	0	0	0	0	0	0	0	0	0	110.67	26.26	0	0	235.17	28.85	0	0	BV Negative	0	0	0	0	0	0	0	0	0	0	0	0	0	0	0	0	0	0	0	0	0	0	0	0	0	0	Normal	1	0	0	0	0	0	0
12323607-1	TX	57	Female	9383.96	24.5	174.65	28.41	18194.33	24.47	19793.46	23.82	0	0	446.01	24.17	0	0	0	0	0	0	BV Positive	0	0	0	0	0	0	0	0	0	0	0	0	0	0	0	0	0	0	0	0	0	0	0	0	0	0	Normal	1	0	0	0	0	0	0
12323630-1	TX	42	Female	869.45	28.02	10684.44	22.19	24410.14	24.04	8206.2	25.07	0	0	0	0	0	0	0	0	0	0	BV Positive	0	0	0	0	0	0	0	0	0	0	0	0	0	0	0	0	0	0	0	0	0	0	0	0	0	0	Normal	1	0	0	0	0	0	0
12323734-1	IL	30	Female	3073.24	26.15	189.75	29.15	17438.1	24.53	2659.87	26.67	25926.68	22.4	0	0	0	0	0	0	0	0	BV Positive	0	0	0	0	0	0	0	0	0	0	0	0	0	0	0	0	0	0	0	0	0	0	0	0	0	0	Normal	1	0	0	0	0	0	0
12323740-1	IL	38	Female	0	0	0	0	0	0	0	0	0	0	1840.94	22.04	0	0	0	0	0	0	BV Positive	0	0	0	0	0	0	0	0	0	0	0	0	0	0	0	0	0	0	0	0	0	0	0	0	0	0	Normal	1	0	0	0	0	0	0
12323753-1	AZ	56	Female	704.47	28.34	538.35	26.71	11637.89	25.11	0	0	0	0	0	0	0	0	0	0	0	0	BV Positive	0	0	0	0	0	0	0	0	0	0	0	0	0	0	0	0	0	0	0	0	0	0	0	0	0	0	Normal	1	0	0	0	0	0	0
12323815-1	MI	49	Female	0	0	0	0	0	0	0	0	0	0	0	0	0	0	0	0	593.54	25.58	BV Negative	0	0	0	0	0	0	0	0	0	0	0	0	0	0	0	0	0	0	0	0	0	0	0	0	0	0	Normal	1	0	0	0	0	0	0
12323816-1	IL	48	Female	0	0	102.51	30.45	0	0	0	0	0	0	0	0	476.87	27.67	0	0	0	0	BV Negative	0	0	0	0	0	0	0	0	0	0	0	0	0	0	0	0	0	0	0	0	0	0	0	0	0	0	Normal	1	0	0	0	0	0	0
12323826-2	MI	51	Female	0	0	0	0	235.78	30.76	0	0	0	0	0	0	0	0	0	0	302.91	26.6	Transitional BV	0	0	0	0	0	0	0	0	0	0	0	0	0	0	0	0	0	0	0	0	0	0	0	0	0	0	Normal	1	0	0	0	0	0	0
12323841-2	MI	60	Female	0	0	0	0	0	0	0	0	0	0	0	0	0	0	2112.87	25.32	4600.97	22.48	BV Negative	0	0	0	0	0	0	0	0	0	0	0	0	0	0	0	0	0	0	0	0	0	0	0	0	0	0	Normal	1	0	0	0	0	0	0
12323847-1	OK	42	Female	0	0	0	0	0	0	0	0	0	0	1268.72	22.6	0	0	6974.64	23.33	5830.16	22.12	BV Negative	0	0	0	0	0	0	0	0	0	0	0	0	0	0	0	0	0	0	0	0	0	0	0	0	0	0	Normal	1	0	0	0	0	0	0
12323855-1	MI	44	Female	0	0	0	0	0	0	0	0	0	0	122.6	26.11	0	0	639.07	27.32	0	0	BV Negative	0	0	0	0	0	0	0	0	0	0	0	0	0	0	0	0	0	0	0	0	0	0	0	0	0	0	Normal	1	0	0	0	0	0	0
12323858-1	LA	41	Female	0	0	0	0	0	0	0	0	0	0	118.83	26.15	0	0	0	0	1392.39	24.29	BV Negative	0	0	0	0	0	0	0	0	0	0	0	0	0	0	0	0	0	0	0	0	0	0	0	0	0	0	Normal	1	0	0	0	0	0	0
12323862-1	TX	34	Female	0	0	0	0	0	0	0	0	0	0	0	0	0	0	0	0	10404.49	21.24	BV Negative	0	0	0	0	0	0	0	0	0	0	0	0	0	0	0	0	0	0	0	0	0	0	0	0	0	0	Normal	1	0	0	0	0	0	0
12323894-1	MI	34	Female	0	0	0	0	0	0	0	0	0	0	405.9	24.31	0	0	0	0	950.04	24.87	BV Negative	0	0	0	0	0	0	0	0	0	0	0	0	0	0	0	0	0	0	0	0	0	0	0	0	0	0	Normal	1	0	0	0	0	0	0
12323905-1	MI	47	Female	4479.19	25.59	45050.61	21.42	0	0	9796.79	22.9	0	0	0	0	0	0	0	0	0	0	BV Positive	0	0	0	0	0	0	0	0	0	0	0	0	0	0	0	0	0	0	0	0	0	0	0	0	0	0	Normal	1	0	0	0	0	0	0
12323906-1	OK	45	Female	0	0	0	0	0	0	0	0	0	0	0	0	0	0	0	0	3533.9	22.88	BV Negative	0	0	0	0	0	0	0	0	0	0	0	0	0	0	0	0	0	0	0	0	0	0	0	0	0	0	Normal	1	0	0	0	0	0	0
12323916-2	MI	64	Female	0	0	0	0	0	0	0	0	0	0	0	0	0	0	0	0	18462.03	20.37	BV Negative	0	0	0	0	0	0	0	0	0	0	0	0	0	0	0	0	0	0	0	0	0	0	0	0	0	0	Normal	1	0	0	0	0	0	0
12323932-1	MI	51	Female	0	0	0	0	0	0	0	0	0	0	0	0	0	0	0	0	575.88	25.62	BV Negative	0	0	0	0	0	0	0	0	0	0	0	0	0	0	0	0	0	0	0	0	0	0	0	0	0	0	Normal	1	0	0	0	0	0	0
12323937-1	MI	65	Female	0	0	0	0	0	0	0	0	0	0	0	0	0	0	0	0	0	0	No Lactobacillus	0	0	0	0	0	0	0	0	0	0	0	0	0	0	0	0	0	0	0	0	0	0	0	0	0	0	Normal	1	0	0	0	0	0	0
12323960-1	LA	38	Female	0	0	0	0	0	0	0	0	0	0	1034.94	25.26	158.91	31.16	0	0	0	0	BV Negative	0	0	0	0	0	0	0	0	0	0	0	0	0	0	0	0	0	0	0	0	0	0	0	0	0	0	Normal	0	0	1	0	0	0	0
12323982-1	AZ	33	Female	4118.47	24.57	6509	23.71	127103.6	21.28	20260.29	22.26	0	0	0	0	0	0	0	0	0	0	BV Positive	0	0	0	0	0	0	0	0	0	0	0	0	0	0	0	0	0	0	0	0	0	0	0	0	0	0	Normal	1	0	0	0	0	0	0
12323991-1	CA	31	Female	246.27	28.82	211.98	28.75	2312.84	27.27	761.56	26.66	0	0	0	0	0	0	0	0	0	0	BV Positive	0	0	0	0	0	0	0	0	0	0	0	0	0	0	0	0	0	0	0	0	0	0	0	0	0	0	Normal	1	0	0	0	0	0	0
12324011-1	AZ	56	Female	4982.58	24.29	923.65	26.59	44437.08	22.85	15893.74	22.61	0	0	190.4	27.23	0	0	0	0	0	0	BV Positive	0	0	0	0	0	0	0	0	0	0	0	0	0	0	0	0	0	0	0	0	0	0	0	0	0	0	Normal	1	0	0	0	0	0	0
12324015-1	AZ	27	Female	0	0	0	0	0	0	0	0	0	0	3827.42	23.74	0	0	0	0	16217.18	24.03	BV Negative	0	0	0	0	0	0	0	0	0	0	0	0	0	0	0	0	0	0	0	0	0	0	0	0	0	0	Normal	1	0	0	0	0	0	0
12324027-1	AZ	46	Female	0	0	0	0	0	0	0	0	0	0	0	0	0	0	0	0	9810	24.61	BV Negative	0	0	0	0	0	0	0	0	0	0	0	0	0	0	0	0	0	0	0	0	0	0	0	0	0	0	Normal	1	0	0	0	0	0	0
12324034-1	FL	24	Female	10718.82	23.13	0	0	8409.89	25.34	11243.93	23.11	0	0	409.93	26.34	0	0	0	0	0	0	BV Positive	0	0	0	0	0	0	0	0	0	0	0	0	0	0	0	0	0	0	0	0	0	0	0	0	0	0	Normal	1	0	0	0	0	0	0
12324048-1	FL	50	Female	0	0	0	0	0	0	0	0	0	0	3013.52	24.01	0	0	0	0	0	0	BV Positive	0	0	0	0	0	0	0	0	0	0	0	0	0	0	0	0	0	0	0	0	0	0	0	0	0	0	Normal	1	0	0	0	0	0	0
12324059-1	FL	24	Female	666.92	27.32	0	0	0	0	0	0	0	0	0	0	0	0	0	0	0	0	BV Positive	0	0	0	0	0	0	0	0	0	0	0	0	0	0	0	0	0	0	0	0	0	0	0	0	0	0	Normal	1	0	0	0	0	0	0
12324076-1	AZ	39	Female	0	0	0	0	0	0	0	0	0	0	0	0	0	0	2592.26	24.7	0	0	BV Negative	0	0	0	0	0	0	0	0	0	0	0	0	0	0	0	0	0	0	0	0	0	0	0	0	0	0	Normal	1	0	0	0	0	0	0
12324289-1	FL	37	Female	0	0	0	0	0	0	0	0	0	0	540.5	23.21	0	0	363.43	27.38	4601.25	22.02	BV Negative	0	0	0	0	0	0	0	0	0	0	0	0	0	0	0	0	0	0	0	0	0	0	0	0	0	0	Normal	1	0	0	0	0	0	0
12324320-1	TX	53	Female	3659.53	24.75	73751.5	20.14	0	0	0	0	0	0	0	0	232.95	30.61	0	0	0	0	BV Positive	0	0	0	0	0	0	0	0	0	0	0	0	0	0	0	0	0	0	0	0	0	0	0	0	0	0	Normal	1	0	0	0	0	0	0
12324325-1	TX	39	Female	285.34	28.6	727.46	26.94	0	0	0	0	0	0	0	0	17917.42	24.37	0	0	0	0	BV Negative	0	0	0	0	0	0	0	0	0	0	0	0	0	0	0	0	0	0	0	0	0	0	0	0	0	0	Normal	1	0	0	0	0	0	0
12324334-1	TX	38	Female	0	0	133.14	29.44	0	0	0	0	0	0	0	0	64239.87	22.54	0	0	0	0	BV Negative	0	0	0	0	0	0	0	0	0	0	0	0	0	0	0	0	0	0	0	0	0	0	0	0	0	0	Normal	1	0	0	0	0	0	0
12324469-1	LA	33	Female	3034.66	25.04	4131.99	24.38	74831.36	22.07	61327.06	20.66	0	0	3831.3	23.74	0	0	0	0	2263.48	26.29	BV Positive	0	0	0	0	0	0	0	0	0	0	0	0	0	0	0	0	0	0	0	0	0	0	0	0	0	0	Normal	0	0	1	0	0	0	0
12321470-1	TX	65	Female	0	0	0	0	0	0	0	0	0	0	0	0	0	0	0	0	0	0	No Lactobacillus	0	0	0	0	0	0	0	0	0	0	0	0	0	0	0	0	0	0	0	0	0	0	0	0	0	0	Normal	0	0	1	0	0	0	0
12314493-1	IL	23	Female	0	0	0	0	0	0	0	0	0	0	0	0	0	0	0	0	0	0	No Lactobacillus	0	0	0	0	0	0	0	0	0	0	0	0	0	0	0	0	0	0	0	0	0	0	0	0	0	0	Normal	0	0	0	0	0	1	0
12325224-1	DC	66	Female	128.98	29.71	0	0	0	0	0	0	0	0	0	0	0	0	0	0	0	0	BV Positive	0	0	0	0	0	0	0	0	0	0	0	0	0	0	0	0	0	0	0	0	0	0	0	0	0	0	Normal	1	0	0	0	0	0	0
12315372-1	FL	36	Female	499.08	27.78	2297.98	24.75	2945.86	27.35	16250.45	21.88	0	0	838.05	25.09	0	0	0	0	0	0	BV Positive	0	0	0	0	0	0	0	0	0	0	0	0	0	0	0	0	0	0	0	0	0	0	0	0	0	0	Normal	0	0	1	0	0	0	0
12325421-1	TN	37	Female	0	0	0	0	0	0	0	0	0	0	0	0	0	0	399.51	27.51	198.69	27.52	BV Negative	0	0	0	0	0	0	0	0	0	0	0	0	0	0	0	0	0	0	0	0	0	0	0	0	0	0	Normal	0	0	1	0	0	0	0
12325587-1	IL	59	Female	0	0	0	0	0	0	0	0	0	0	0	0	0	0	0	0	0	0	No Lactobacillus	0	0	0	0	0	0	0	0	0	0	0	0	0	0	0	0	0	0	0	0	0	0	0	0	0	0	Normal	1	0	0	0	0	0	0
12322038-1	AZ	21	Female	1225.38	26.33	1897.89	25.23	19131.99	24.07	15585.23	24.16	0	0	0	0	0	0	0	0	0	0	BV Positive	0	0	0	0	0	0	0	0	0	0	0	0	0	0	0	0	0	0	0	0	0	0	0	0	0	0	Normal	0	0	1	0	0	0	0
12325707-1	IL	51	Female	13227.56	22.69	354.09	28.26	106883	21.44	45179.58	20.65	2650.07	23.44	0	0	0	0	0	0	0	0	BV Positive	0	0	0	0	0	0	0	0	0	0	0	0	0	0	0	0	0	0	0	0	0	0	0	0	0	0	Normal	1	0	0	0	0	0	0
12325712-1	TX	31	Female	0	0	0	0	0	0	0	0	0	0	698.62	23.68	0	0	0	0	1541.36	24.14	BV Negative	0	0	0	0	0	0	0	0	0	0	0	0	0	0	0	0	0	0	0	0	0	0	0	0	0	0	Normal	1	0	0	0	0	0	0
12325720-1	TX	24	Female	0	0	0	0	0	0	0	0	0	0	0	0	0	0	0	0	183.61	27.64	BV Negative	0	0	0	0	0	0	0	0	0	0	0	0	0	0	0	0	0	0	0	0	0	0	0	0	0	0	Normal	1	0	0	0	0	0	0
12325721-1	TX	49	Female	0	0	0	0	0	0	0	0	0	0	0	0	0	0	675.84	25.6	1975.16	24.51	BV Negative	0	0	0	0	0	0	0	0	0	0	0	0	0	0	0	0	0	0	0	0	0	0	0	0	0	0	Normal	1	0	0	0	0	0	0
12325725-1	TX	75	Female	0	0	0	0	0	0	0	0	0	0	0	0	0	0	0	0	0	0	No Lactobacillus	0	0	0	0	0	0	0	0	0	0	0	0	0	0	0	0	0	0	0	0	0	0	0	0	0	0	Normal	1	0	0	0	0	0	0
12325726-1	TX	43	Female	335.79	27.51	0	0	1596.32	28.22	0	0	701.83	26.08	0	0	0	0	0	0	0	0	BV Positive	0	0	0	0	0	0	0	0	0	0	0	0	0	0	0	0	0	0	0	0	0	0	0	0	0	0	Normal	1	0	0	0	0	0	0
12325734-1	NC	53	Female	0	0	0	0	0	0	0	0	0	0	0	0	0	0	0	0	8685.24	22.09	BV Negative	0	0	0	0	0	0	0	0	0	0	0	0	0	0	0	0	0	0	0	0	0	0	0	0	0	0	Normal	1	0	0	0	0	0	0
12325754-2	TX	29	Female	121.82	29.79	328.98	28.36	0	0	0	0	107.81	28.19	0	0	0	0	401.06	27.51	0	0	Transitional BV	0	0	0	0	0	0	0	0	0	0	0	0	0	0	0	0	0	0	0	0	0	0	0	0	0	0	Normal	0	0	1	0	0	0	0
12325909-1	LA	26	Female	155.56	29.42	0	0	2194.72	27.1	274.59	28.16	0	0	0	0	0	0	0	0	0	0	BV Positive	0	0	0	0	0	0	0	0	0	0	0	0	0	0	0	0	0	0	0	0	0	0	0	0	0	0	Normal	0	0	1	0	0	0	0
12325997-1	UT	40	Female	0	0	0	0	0	0	0	0	0	0	1306.93	22.17	724.54	25.32	0	0	0	0	BV Negative	0	0	0	0	0	0	0	0	0	0	0	0	0	0	0	0	0	0	0	0	0	0	0	0	0	0	Normal	1	0	0	0	0	0	0
12326132-1	TX	46	Female	0	0	0	0	0	0	0	0	0	0	668.27	24.44	0	0	16617.82	21.81	0	0	BV Negative	0	0	0	0	0	0	0	0	0	0	0	0	0	0	0	0	0	0	0	0	0	0	0	0	0	0	Normal	1	0	0	0	0	0	0
12315433-1	WV	36	Female	0	0	0	0	0	0	0	0	0	0	0	0	0	0	0	0	234.01	28.08	BV Negative	0	0	0	0	0	0	0	0	0	0	0	0	0	0	0	0	0	0	0	0	0	0	0	0	0	0	Normal	0	0	1	0	0	0	0
12326217-1	MI	23	Female	117.65	29.08	129.38	29.37	172.09	31.72	0	0	1283.36	25.22	180.52	25.94	0	0	349.52	26.38	0	0	Transitional BV	0	0	0	0	0	0	0	0	0	0	0	0	0	0	0	0	0	0	0	0	0	0	0	0	0	0	Normal	1	0	0	0	0	0	0
12326228-1	MI	66	Female	0	0	0	0	0	0	0	0	0	0	0	0	2804.99	23.32	0	0	0	0	BV Negative	0	0	0	0	0	0	0	0	0	0	0	0	0	0	0	0	0	0	0	0	0	0	0	0	0	0	Normal	1	0	0	0	0	0	0
12326244-1	MI	57	Female	0	0	0	0	0	0	0	0	0	0	3305.43	22.6	0	0	0	0	0	0	BV Positive	0	0	0	0	0	0	0	0	0	0	0	0	0	0	0	0	0	0	0	0	0	0	0	0	0	0	Normal	1	0	0	0	0	0	0
12326269-1	CA	29	Female	2770.91	24.33	25193.29	21.93	16567.63	24.54	23527.39	22.05	0	0	363.2	22.99	0	0	0	0	0	0	BV Positive	0	0	0	0	0	0	0	0	0	0	0	0	0	0	0	0	0	0	0	0	0	0	0	0	0	0	Normal	1	0	0	0	0	0	0
12326286-1	MI	45	Female	0	0	0	0	0	0	0	0	0	0	0	0	0	0	0	0	0	0	No Lactobacillus	0	0	0	0	0	0	0	0	0	0	0	0	0	0	0	0	0	0	0	0	0	0	0	0	0	0	Normal	1	0	0	0	0	0	0
12326287-1	TX	43	Female	0	0	0	0	0	0	0	0	0	0	0	0	0	0	0	0	0	0	No Lactobacillus	0	0	0	0	0	0	0	0	0	0	0	0	0	0	0	0	0	0	0	0	0	0	0	0	0	0	Normal	1	0	0	0	0	0	0
12326299-1	TX	24	Female	0	0	0	0	0	0	0	0	0	0	321.34	24.67	0	0	273.41	29.11	0	0	BV Negative	0	0	0	0	0	0	0	0	0	0	0	0	0	0	0	0	0	0	0	0	0	0	0	0	0	0	Normal	1	0	0	0	0	0	0
12326301-1	MI	38	Female	0	0	0	0	0	0	0	0	0	0	0	0	744.03	25.11	0	0	0	0	BV Negative	0	0	0	0	0	0	0	0	0	0	0	0	0	0	0	0	0	0	0	0	0	0	0	0	0	0	Normal	1	0	0	0	0	0	0
12326309-1	MI	20	Female	0	0	0	0	0	0	0	0	0	0	0	0	0	0	0	0	1682.76	24.39	BV Negative	0	0	0	0	0	0	0	0	0	0	0	0	0	0	0	0	0	0	0	0	0	0	0	0	0	0	Normal	1	0	0	0	0	0	0
12326333-1	TX	45	Female	0	0	0	0	0	0	0	0	0	0	3260.38	21.37	0	0	0	0	0	0	BV Positive	0	0	0	0	0	0	0	0	0	0	0	0	0	0	0	0	0	0	0	0	0	0	0	0	0	0	Normal	1	0	0	0	0	0	0
12326354-1	MI	63	Female	0	0	0	0	0	0	0	0	0	0	287.06	23.28	0	0	0	0	0	0	BV Positive	0	0	0	0	0	0	0	0	0	0	0	0	0	0	0	0	0	0	0	0	0	0	0	0	0	0	Normal	1	0	0	0	0	0	0
12318836-1	DC	25	Female	0	0	133.35	29.3	0	0	3749.75	25.21	0	0	1398.78	22.81	0	0	0	0	0	0	BV Positive	0	0	0	0	0	0	0	0	0	0	0	0	0	0	0	0	0	0	0	0	0	0	0	0	0	0	Normal	0	0	1	0	0	0	0
12326384-1	FL	54	Female	0	0	0	0	0	0	0	0	0	0	0	0	0	0	0	0	0	0	No Lactobacillus	0	0	0	0	0	0	0	0	0	0	0	0	0	0	0	0	0	0	0	0	0	0	0	0	0	0	Normal	1	0	0	0	0	0	0
12326394-1	FL	50	Female	0	0	0	0	0	0	0	0	0	0	0	0	0	0	0	0	0	0	No Lactobacillus	0	0	0	0	0	0	0	0	0	0	0	0	0	0	0	0	0	0	0	0	0	0	0	0	0	0	Normal	1	0	0	0	0	0	0
12318856-1	DC	28	Female	0	0	0	0	0	0	0	0	0	0	0	0	2517.62	25.32	0	0	0	0	BV Negative	0	0	0	0	0	0	0	0	0	0	0	0	0	0	0	0	0	0	0	0	0	0	0	0	0	0	Normal	0	0	1	0	0	0	0
12326508-1	AZ	31	Female	0	0	0	0	0	0	0	0	0	0	0	0	0	0	0	0	6612.97	22.04	BV Negative	0	0	0	0	0	0	0	0	0	0	0	0	0	0	0	0	0	0	0	0	0	0	0	0	0	0	Normal	1	0	0	0	0	0	0
12326519-1	AZ	49	Female	7393.86	24.43	0	0	0	0	0	0	0	0	0	0	0	0	0	0	0	0	BV Positive	0	0	0	0	0	0	0	0	0	0	0	0	0	0	0	0	0	0	0	0	0	0	0	0	0	0	Normal	1	0	0	0	0	0	0
12326572-1	PA	30	Female	18639.91	23.06	2659.39	24.21	44047.34	23.56	26149.95	21.48	0	0	195.99	25.48	0	0	0	0	0	0	BV Positive	0	0	0	0	0	0	0	0	0	0	0	0	0	0	0	0	0	0	0	0	0	0	0	0	0	0	Normal	1	0	0	0	0	0	0
12326622-1	FL	32	Female	238.68	29.5	4311.64	23.51	0	0	0	0	0	0	474.49	24.23	0	0	0	0	0	0	BV Positive	0	0	0	0	0	0	0	0	0	0	0	0	0	0	0	0	0	0	0	0	0	0	0	0	0	0	Normal	1	0	0	0	0	0	0
12326638-1	AZ	41	Female	0	0	0	0	0	0	0	0	0	0	241.77	25.18	0	0	356.52	28.18	1599.6	24.08	BV Negative	0	0	0	0	0	0	0	0	0	0	0	0	0	0	0	0	0	0	0	0	0	0	0	0	0	0	Normal	1	0	0	0	0	0	0
12326658-1	AZ	58	Female	0	0	0	0	0	0	0	0	0	0	0	0	0	0	0	0	0	0	No Lactobacillus	0	0	0	0	0	0	0	0	0	0	0	0	0	0	0	0	0	0	0	0	0	0	0	0	0	0	Normal	1	0	0	0	0	0	0
12316545-1	WV	19	Female	0	0	0	0	0	0	0	0	0	0	0	0	0	0	244.94	28.47	8646.3	22.21	BV Negative	0	0	0	0	0	0	0	0	0	0	0	0	0	0	0	0	0	0	0	0	0	0	0	0	0	0	Normal	0	0	1	0	0	0	0
12326671-1	LA	49	Female	0	0	0	0	0	0	0	0	0	0	395.97	24.48	0	0	0	0	0	0	BV Positive	0	0	0	0	0	0	0	0	0	0	0	0	0	0	0	0	0	0	0	0	0	0	0	0	0	0	Normal	1	0	0	0	0	0	0
12326726-1	AZ	32	Female	0	0	0	0	0	0	0	0	0	0	0	0	0	0	0	0	0	0	No Lactobacillus	0	0	0	0	0	0	0	0	0	0	0	0	0	0	0	0	0	0	0	0	0	0	0	0	0	0	Normal	1	0	0	0	0	0	0
12326773-1	AZ	36	Female	0	0	5083.77	23.31	0	0	795.61	25.68	0	0	5739.33	20.7	0	0	0	0	0	0	BV Positive	0	0	0	0	0	0	0	0	0	0	0	0	0	0	0	0	0	0	0	0	0	0	0	0	0	0	Normal	1	0	0	0	0	0	0
12317373-1	TX	47	Female	0	0	0	0	0	0	0	0	0	0	0	0	0	0	0	0	0	0	No Lactobacillus	0	0	0	0	0	0	0	0	0	0	0	0	0	0	0	0	0	0	0	0	0	0	0	0	0	0	Normal	0	0	1	0	0	0	0
12316946-1	IL	24	Female	0	0	275.22	29.25	286.99	31.49	0	0	0	0	385.62	25.22	0	0	509.2	27.3	0	0	Transitional BV	0	0	0	0	0	0	0	0	0	0	0	0	0	0	0	0	0	0	0	0	0	0	0	0	0	0	Normal	0	0	1	0	0	0	0
12327380-1	FL	21	Female	883.67	26.51	737.79	26.23	10600.1	25.53	8881.59	22.01	0	0	201.47	25.44	0	0	0	0	0	0	BV Positive	0	0	0	0	0	0	0	0	0	0	0	0	0	0	0	0	0	0	0	0	0	0	0	0	0	0	Normal	1	0	0	0	0	0	0
12316887-1	LA	34	Female	0	0	0	0	0	0	0	0	0	0	840.16	24.05	0	0	1435.44	25.65	2386.28	24.18	BV Negative	0	0	0	0	0	0	0	0	0	0	0	0	0	0	0	0	0	0	0	0	0	0	0	0	0	0	Normal	0	0	1	0	0	0	0
12327485-1	NJ	42	Female	0	0	0	0	0	0	0	0	0	0	0	0	0	0	0	0	0	0	No Lactobacillus	0	0	0	0	0	0	0	0	0	0	0	0	0	0	0	0	0	0	0	0	0	0	0	0	0	0	Normal	1	0	0	0	0	0	0
12327488-1	NJ	33	Female	0	0	0	0	0	0	0	0	0	0	0	0	0	0	0	0	0	0	No Lactobacillus	0	0	0	0	0	0	0	0	0	0	0	0	0	0	0	0	0	0	0	0	0	0	0	0	0	0	Normal	1	0	0	0	0	0	0
12327513-1	NJ	48	Female	2170.9	25.52	0	0	0	0	2238.17	25.1	0	0	0	0	0	0	0	0	0	0	BV Positive	0	0	0	0	0	0	0	0	0	0	0	0	0	0	0	0	0	0	0	0	0	0	0	0	0	0	Normal	1	0	0	0	0	0	0
12326580-1	TX	31	Female	4663.22	25.11	8598.23	22.51	6209.11	26.51	27127.75	21.42	361.7	26.43	130.31	26.06	0	0	0	0	0	0	BV Positive	0	0	0	0	0	0	0	0	0	0	0	0	0	0	0	0	0	0	0	0	0	0	0	0	0	0	Normal	1	0	0	0	0	0	0
12327706-1	TX	43	Female	0	0	0	0	0	0	0	0	0	0	0	0	0	0	0	0	14931.85	20.39	BV Negative	0	0	0	0	0	0	0	0	0	0	0	0	0	0	0	0	0	0	0	0	0	0	0	0	0	0	Normal	1	0	0	0	0	0	0
12327732-1	LA	44	Female	5402.54	24.19	1443.38	25.91	0	0	0	0	0	0	0	0	0	0	7247.23	22.9	0	0	Transitional BV	0	0	0	0	0	0	0	0	0	0	0	0	0	0	0	0	0	0	0	0	0	0	0	0	0	0	Normal	0	0	1	0	0	0	0
12327738-1	LA	38	Female	0	0	0	0	0	0	0	0	0	0	0	0	0	0	0	0	0	0	No Lactobacillus	0	0	0	0	0	0	0	0	0	0	0	0	0	0	0	0	0	0	0	0	0	0	0	0	0	0	Normal	1	0	0	0	0	0	0
12327744-1	LA	30	Female	242.19	28.71	416.76	27.7	63235.3	22.43	0	0	11244.12	21.32	0	0	0	0	0	0	0	0	BV Positive	0	0	0	0	0	0	0	0	0	0	0	0	0	0	0	0	0	0	0	0	0	0	0	0	0	0	Normal	1	0	0	0	0	0	0
12327749-1	IL	62	Female	0	0	32519.96	21.43	0	0	0	0	0	0	0	0	0	0	0	0	0	0	BV Positive	0	0	0	0	0	0	0	0	0	0	0	0	0	0	0	0	0	0	0	0	0	0	0	0	0	0	Normal	0	0	1	0	0	0	0
12327769-1	IL	46	Female	0	0	0	0	0	0	0	0	0	0	2088.03	23	0	0	0	0	0	0	BV Positive	0	0	0	0	0	0	0	0	0	0	0	0	0	0	0	0	0	0	0	0	0	0	0	0	0	0	Normal	1	0	0	0	0	0	0
12327776-1	IL	65	Female	0	0	0	0	0	0	0	0	0	0	0	0	0	0	0	0	0	0	No Lactobacillus	0	0	0	0	0	0	0	0	0	0	0	0	0	0	0	0	0	0	0	0	0	0	0	0	0	0	Normal	1	0	0	0	0	0	0
12327817-1	FL	34	Female	0	0	0	0	0	0	0	0	0	0	0	0	486.16	28.58	0	0	441.58	28.19	BV Negative	0	0	0	0	0	0	0	0	0	0	0	0	0	0	0	0	0	0	0	0	0	0	0	0	0	0	Normal	1	0	0	0	0	0	0
12327852-1	FL	32	Female	0	0	0	0	0	0	0	0	0	0	0	0	0	0	0	0	0	0	No Lactobacillus	0	0	0	0	0	0	0	0	0	0	0	0	0	0	0	0	0	0	0	0	0	0	0	0	0	0	Normal	1	0	0	0	0	0	0
12327966-1	TX	52	Female	0	0	0	0	0	0	0	0	0	0	0	0	143.02	30.68	0	0	1598.84	26.1	BV Negative	0	0	0	0	0	0	0	0	0	0	0	0	0	0	0	0	0	0	0	0	0	0	0	0	0	0	Normal	1	0	0	0	0	0	0
12327975-1	TX	65	Female	0	0	0	0	0	0	0	0	0	0	0	0	0	0	0	0	0	0	No Lactobacillus	0	0	0	0	0	0	0	0	0	0	0	0	0	0	0	0	0	0	0	0	0	0	0	0	0	0	Normal	0	0	1	0	0	0	0
12318755-1	MD	58	Female	0	0	0	0	0	0	0	0	0	0	662.15	23.83	0	0	398.27	28.07	0	0	BV Negative	0	0	0	0	0	0	0	0	0	0	0	0	0	0	0	0	0	0	0	0	0	0	0	0	0	0	Normal	0	0	1	0	0	0	0
12318812-1	MD	64	Female	0	0	10018.39	22.95	0	0	0	0	0	0	305.64	24.88	0	0	0	0	0	0	BV Positive	0	0	0	0	0	0	0	0	0	0	0	0	0	0	0	0	0	0	0	0	0	0	0	0	0	0	Normal	0	0	1	0	0	0	0
12328073-1	FL	34	Female	10367.37	23.24	10473.02	23.06	67035.69	22.34	0	0	0	0	0	0	0	0	0	0	0	0	BV Positive	0	0	0	0	0	0	0	0	0	0	0	0	0	0	0	0	0	0	0	0	0	0	0	0	0	0	Normal	1	0	0	0	0	0	0
12328077-1	CO	42	Female	0	0	0	0	0	0	0	0	0	0	0	0	0	0	0	0	0	0	No Lactobacillus	0	0	0	0	0	0	0	0	0	0	0	0	0	0	0	0	0	0	0	0	0	0	0	0	0	0	Normal	1	0	0	0	0	0	0
12328117-2	AZ	23	Female	0	0	0	0	0	0	0	0	0	0	0	0	0	0	0	0	2278.76	25.52	BV Negative	0	0	0	0	0	0	0	0	0	0	0	0	0	0	0	0	0	0	0	0	0	0	0	0	0	0	Normal	0	0	1	0	0	0	0
12328135-1	FL	37	Female	0	0	119.46	29.59	0	0	0	0	0	0	0	0	0	0	0	0	0	0	BV Positive	0	0	0	0	0	0	0	0	0	0	0	0	0	0	0	0	0	0	0	0	0	0	0	0	0	0	Normal	1	0	0	0	0	0	1
12328145-1	AZ	58	Female	896.6	26.81	0	0	36356.89	23.3	1293.03	25.88	0	0	0	0	0	0	0	0	0	0	BV Positive	0	0	0	0	0	0	0	0	0	0	0	0	0	0	0	0	0	0	0	0	0	0	0	0	0	0	Normal	1	0	0	0	0	0	0
12328159-1	CA	40	Female	0	0	0	0	0	0	0	0	0	0	0	0	0	0	0	0	994.72	26.87	BV Negative	0	0	0	0	0	0	0	0	0	0	0	0	0	0	0	0	0	0	0	0	0	0	0	0	0	0	Normal	1	0	0	0	0	0	0
12328253-1	TN	33	Female	0	0	0	0	0	0	0	0	0	0	0	0	1582.26	26.54	0	0	0	0	BV Negative	0	0	0	0	0	0	0	0	0	0	0	0	0	0	0	0	0	0	0	0	0	0	0	0	0	0	Normal	1	0	0	0	0	0	0
12328258-1	TN	36	Female	2806.87	25.15	354.24	27.76	0	0	12219.01	22.67	0	0	1083.36	25.29	0	0	0	0	0	0	BV Positive	0	0	0	0	0	0	0	0	0	0	0	0	0	0	0	0	0	0	0	0	0	0	0	0	0	0	Normal	1	0	0	0	0	0	0
12328263-1	OK	43	Female	0	0	0	0	0	0	0	0	0	0	0	0	0	0	0	0	0	0	No Lactobacillus	0	0	0	0	0	0	0	0	0	0	0	0	0	0	0	0	0	0	0	0	0	0	0	0	0	0	Normal	1	0	0	0	0	0	0
12328277-1	TN	35	Female	0	0	0	0	0	0	0	0	0	0	8386.42	22.1	0	0	0	0	1347.47	26.37	BV Negative	0	0	0	0	0	0	0	0	0	0	0	0	0	0	0	0	0	0	0	0	0	0	0	0	0	0	Normal	1	0	0	0	0	0	0
12328292-1	TN	34	Female	101073.7	19.93	0	0	0	0	45671.24	20.78	0	0	139.11	28.49	0	0	0	0	0	0	BV Positive	0	0	0	0	0	0	0	0	0	0	0	0	0	0	0	0	0	0	0	0	0	0	0	0	0	0	Normal	1	0	0	0	0	0	0
12328297-1	TN	34	Female	0	0	0	0	0	0	0	0	0	0	0	0	23480.34	21.9	0	0	0	0	BV Negative	0	0	0	0	0	0	0	0	0	0	0	0	0	0	0	0	0	0	0	0	0	0	0	0	0	0	Normal	1	0	0	0	0	0	0
12328303-1	OK	34	Female	0	0	0	0	0	0	0	0	0	0	0	0	0	0	0	0	0	0	No Lactobacillus	0	0	0	0	0	0	0	0	0	0	0	0	0	0	0	0	0	0	0	0	0	0	0	0	0	0	Normal	0	0	1	0	0	0	0
12328328-1	FL	45	Female	1293.18	26.27	6414.67	23.76	4124.18	28.01	3308.2	24.54	0	0	0	0	0	0	0	0	0	0	BV Positive	0	0	0	0	0	0	0	0	0	0	0	0	0	0	0	0	0	0	0	0	0	0	0	0	0	0	Normal	1	0	0	0	0	0	0
12328342-1	FL	33	Female	176.73	29.17	0	0	0	0	0	0	0	0	0	0	0	0	0	0	0	0	BV Positive	0	0	0	0	0	0	0	0	0	0	0	0	0	0	0	0	0	0	0	0	0	0	0	0	0	0	Normal	1	0	0	0	0	0	0
12328354-1	FL	59	Female	613.06	27.36	0	0	0	0	0	0	0	0	0	0	11908.93	23.07	0	0	0	0	BV Negative	0	0	0	0	0	0	0	0	0	0	0	0	0	0	0	0	0	0	0	0	0	0	0	0	0	0	Normal	1	0	0	0	0	0	0
12328476-1	LA	31	Female	155.71	30.13	257.97	27.87	0	0	0	0	0	0	623.7	24.48	0	0	493.46	27.29	0	0	Transitional BV	0	0	0	0	0	0	0	0	0	0	0	0	0	0	0	0	0	0	0	0	0	0	0	0	0	0	Normal	1	0	0	0	0	0	1
12328663-1	TX	31	Female	3934.29	25.14	0	0	17446.5	24.46	18672.68	21.97	0	0	0	0	0	0	0	0	0	0	BV Positive	0	0	0	0	0	0	0	0	0	0	0	0	0	0	0	0	0	0	0	0	0	0	0	0	0	0	Normal	0	0	0	0	0	1	0
12328731-1	PA	63	Female	0	0	0	0	0	0	0	0	0	0	141.75	26.22	0	0	0	0	0	0	BV Positive	0	0	0	0	0	0	0	0	0	0	0	0	0	0	0	0	0	0	0	0	0	0	0	0	0	0	Normal	1	0	0	0	0	0	0
12328818-1	AZ	56	Female	0	0	0	0	0	0	0	0	0	0	0	0	0	0	0	0	0	0	No Lactobacillus	0	0	0	0	0	0	0	0	0	0	0	0	0	0	0	0	0	0	0	0	0	0	0	0	0	0	Normal	1	0	0	0	0	0	0
12329021-1	MI	33	Female	0	0	0	0	0	0	0	0	0	0	663.49	24.39	0	0	1287.58	25.9	0	0	BV Negative	0	0	0	0	0	0	0	0	0	0	0	0	0	0	0	0	0	0	0	0	0	0	0	0	0	0	Normal	1	0	0	0	0	0	0
12329048-1	MI	26	Female	0	0	0	0	0	0	0	0	0	0	0	0	0	0	0	0	5311.19	23.38	BV Negative	0	0	0	0	0	0	0	0	0	0	0	0	0	0	0	0	0	0	0	0	0	0	0	0	0	0	Normal	1	0	0	0	0	0	0
12329074-1	MI	61	Female	0	0	0	0	0	0	0	0	0	0	507.05	24.96	0	0	4012.83	24.35	0	0	BV Negative	0	0	0	0	0	0	0	0	0	0	0	0	0	0	0	0	0	0	0	0	0	0	0	0	0	0	Normal	0	1	0	0	0	0	0
12329127-1	MI	53	Female	0	0	0	0	0	0	0	0	0	0	0	0	0	0	1789.93	25.51	0	0	BV Negative	0	0	0	0	0	0	0	0	0	0	0	0	0	0	0	0	0	0	0	0	0	0	0	0	0	0	Normal	1	0	0	0	0	0	0
12329160-1	MI	51	Female	0	0	0	0	0	0	0	0	0	0	0	0	1806.8	24.69	0	0	0	0	BV Negative	0	0	0	0	0	0	0	0	0	0	0	0	0	0	0	0	0	0	0	0	0	0	0	0	0	0	Normal	1	0	0	0	0	0	0
12329199-1	MI	24	Female	0	0	0	0	0	0	0	0	0	0	0	0	0	0	0	0	2543.43	23.47	BV Negative	0	0	0	0	0	0	0	0	0	0	0	0	0	0	0	0	0	0	0	0	0	0	0	0	0	0	Normal	1	0	0	0	0	0	0
12329217-1	MI	28	Female	0	0	0	0	0	0	0	0	0	0	0	0	0	0	0	0	7688.95	21.91	BV Negative	0	0	0	0	0	0	0	0	0	0	0	0	0	0	0	0	0	0	0	0	0	0	0	0	0	0	Normal	1	0	0	0	0	0	0
12316953-1	IL	27	Female	0	0	0	0	0	0	0	0	0	0	563.02	24.65	0	0	423.65	27.59	353.58	27.11	BV Negative	0	0	0	0	0	0	0	0	0	0	0	0	0	0	0	0	0	0	0	0	0	0	0	0	0	0	Normal	0	0	1	0	0	0	0
12330015-1	NJ	58	Female	0	0	0	0	0	0	0	0	0	0	0	0	0	0	0	0	0	0	No Lactobacillus	0	0	0	0	0	0	0	0	0	0	0	0	0	0	0	0	0	0	0	0	0	0	0	0	0	0	Normal	1	0	0	0	0	0	0
12330032-1	MD	43	Female	592.85	27.41	644.52	26.91	0	0	0	0	0	0	0	0	123.27	27.98	0	0	0	0	BV Positive	0	0	0	0	0	0	0	0	0	0	0	0	0	0	0	0	0	0	0	0	0	0	0	0	0	0	Normal	1	0	0	0	0	0	0
12330042-1	DC	41	Female	4915.94	24.19	492.24	27.44	26934.01	23.73	29355.75	21.03	445.09	25.71	0	0	0	0	0	0	0	0	BV Positive	0	0	0	0	0	0	0	0	0	0	0	0	0	0	0	0	0	0	0	0	0	0	0	0	0	0	Normal	1	0	0	0	0	0	0
12330046-1	DC	56	Female	0	0	2523.29	25.11	0	0	0	0	0	0	0	0	0	0	0	0	0	0	BV Positive	0	0	0	0	0	0	0	0	0	0	0	0	0	0	0	0	0	0	0	0	0	0	0	0	0	0	Normal	1	0	0	0	0	0	0
12330048-1	DC	62	Female	463.89	27.78	0	0	2295.41	27.34	6107.11	25.68	0	0	0	0	0	0	0	0	0	0	BV Positive	0	0	0	0	0	0	0	0	0	0	0	0	0	0	0	0	0	0	0	0	0	0	0	0	0	0	Normal	1	0	0	0	0	0	0
12330150-1	LA	19	Female	0	0	0	0	0	0	0	0	0	0	0	0	0	0	309.26	28.05	10661.68	21.87	BV Negative	0	0	0	0	0	0	0	0	0	0	0	0	0	0	0	0	0	0	0	0	0	0	0	0	0	0	Normal	1	0	0	0	0	0	0
12330307-1	LA	24	Female	9603.86	23.17	299.04	28.35	6927.26	25.72	508.73	28.32	47367.19	22.23	177.88	24.07	0	0	0	0	0	0	BV Positive	0	0	0	0	0	0	0	0	0	0	0	0	0	0	0	0	0	0	0	0	0	0	0	0	0	0	Normal	1	0	0	0	0	0	0
12330362-1	MI	31	Female	0	0	0	0	16823.76	24.42	0	0	0	0	0	0	0	0	0	0	0	0	BV Positive	0	0	0	0	0	0	0	0	0	0	0	0	0	0	0	0	0	0	0	0	0	0	0	0	0	0	Normal	1	0	0	0	0	0	0
12330420-1	FL	75	Female	0	0	0	0	0	0	0	0	0	0	0	0	1193.2	24.41	0	0	0	0	BV Negative	0	0	0	0	0	0	0	0	0	0	0	0	0	0	0	0	0	0	0	0	0	0	0	0	0	0	Normal	1	0	0	0	0	0	0
12330424-2	OK	44	Female	551.94	27.05	0	0	20681.61	24.24	1136.16	25.42	537.27	25.45	247.17	23.46	0	0	0	0	0	0	BV Positive	0	0	0	0	0	0	0	0	0	0	0	0	0	0	0	0	0	0	0	0	0	0	0	0	0	0	Normal	1	0	0	0	0	0	0
12330429-1	TX	39	Female	2601.88	25.16	2084.36	25.44	17641.12	24.35	12338.87	24.94	0	0	0	0	0	0	0	0	0	0	BV Positive	0	0	0	0	0	0	0	0	0	0	0	0	0	0	0	0	0	0	0	0	0	0	0	0	0	0	Normal	1	0	0	0	0	0	1
12330440-1	FL	31	Female	9408.71	23.2	2636.98	25.09	198337.3	20.79	40078.82	23.69	0	0	188.91	24	0	0	0	0	0	0	BV Positive	0	0	0	0	0	0	0	0	0	0	0	0	0	0	0	0	0	0	0	0	0	0	0	0	0	0	Normal	1	0	0	0	0	0	1
12330447-1	FL	27	Female	0	0	0	0	0	0	0	0	0	0	0	0	0	0	0	0	0	0	No Lactobacillus	0	0	0	0	0	0	0	0	0	0	0	0	0	0	0	0	0	0	0	0	0	0	0	0	0	0	Normal	1	0	0	0	0	0	0
12330456-1	OK	33	Female	0	0	0	0	0	0	0	0	0	0	0	0	0	0	0	0	403.3	25.96	BV Negative	0	0	0	0	0	0	0	0	0	0	0	0	0	0	0	0	0	0	0	0	0	0	0	0	0	0	Normal	0	0	1	0	0	0	0
12330474-1	CA	66	Female	0	0	62526.3	20.34	0	0	0	0	0	0	0	0	0	0	12692.34	22.65	0	0	BV Negative	0	0	0	0	0	0	0	0	0	0	0	0	0	0	0	0	0	0	0	0	0	0	0	0	0	0	Normal	1	0	0	0	0	0	0
12330484-1	CA	52	Female	0	0	0	0	0	0	0	0	0	0	589.67	24.56	0	0	1353.31	24.59	0	0	BV Negative	0	0	0	0	0	0	0	0	0	0	0	0	0	0	0	0	0	0	0	0	0	0	0	0	0	0	Normal	1	0	0	0	0	0	0
12330498-1	CA	47	Female	0	0	0	0	0	0	0	0	0	0	1507.33	21.44	0	0	0	0	0	0	BV Positive	0	0	0	0	0	0	0	0	0	0	0	0	0	0	0	0	0	0	0	0	0	0	0	0	0	0	Normal	1	0	0	0	0	0	0
12330495-1	IL	39	Female	0	0	0	0	0	0	0	0	0	0	0	0	0	0	1964.96	25.37	55500.53	19.81	BV Negative	0	0	0	0	0	0	0	0	0	0	0	0	0	0	0	0	0	0	0	0	0	0	0	0	0	0	Normal	1	0	0	0	0	0	0
12330511-2	MD	30	Female	0	0	0	0	0	0	0	0	0	0	187.49	23.79	0	0	0	0	0	0	BV Positive	0	0	0	0	0	0	0	0	0	0	0	0	0	0	0	0	0	0	0	0	0	0	0	0	0	0	Normal	1	0	0	0	0	0	0
12330528-1	OK	39	Female	0	0	0	0	0	0	0	0	0	0	0	0	0	0	0	0	0	0	No Lactobacillus	0	0	0	0	0	0	0	0	0	0	0	0	0	0	0	0	0	0	0	0	0	0	0	0	0	0	Normal	1	0	0	0	0	0	0
12330589-1	OK	31	Female	0	0	0	0	0	0	0	0	0	0	504.35	22.79	0	0	2840.05	24.83	0	0	BV Negative	0	0	0	0	0	0	0	0	0	0	0	0	0	0	0	0	0	0	0	0	0	0	0	0	0	0	Normal	1	0	0	0	0	0	0
12330607-1	AZ	49	Female	12069.9	22.82	17571.73	22.25	16929.72	24.41	366526.59	21.35	0	0	152.81	24.26	0	0	0	0	0	0	BV Positive	0	0	0	0	0	0	0	0	0	0	0	0	0	0	0	0	0	0	0	0	0	0	0	0	0	0	Normal	1	0	0	0	0	0	0
12330643-1	AZ	39	Female	0	0	0	0	0	0	0	0	0	0	11196.91	18.96	0	0	0	0	0	0	BV Positive	0	0	0	0	0	0	0	0	0	0	0	0	0	0	0	0	0	0	0	0	0	0	0	0	0	0	Normal	1	0	0	0	0	0	0
12330677-1	OK	35	Female	42436.78	20.9	12997.92	22.7	414122.31	19.71	612571.62	20.8	672270	19.34	0	0	0	0	0	0	0	0	BV Positive	0	0	0	0	0	0	0	0	0	0	0	0	0	0	0	0	0	0	0	0	0	0	0	0	0	0	Normal	1	0	0	0	0	0	0
12330678-1	AZ	35	Female	32516.52	21.31	104094.9	19.58	0	0	578087.38	20.86	0	0	1261.1	21.66	0	0	489.02	27.39	0	0	BV Positive	0	0	0	0	0	0	0	0	0	0	0	0	0	0	0	0	0	0	0	0	0	0	0	0	0	0	Normal	1	0	0	0	0	0	0
12330704-1	LA	37	Female	6440.03	23.78	217	28.83	35641.84	23.32	26489.42	24.13	5381.85	24.6	0	0	0	0	0	0	0	0	BV Positive	0	0	0	0	0	0	0	0	0	0	0	0	0	0	0	0	0	0	0	0	0	0	0	0	0	0	Normal	1	0	0	0	0	0	0
12330729-1	LA	58	Female	283.26	28.54	0	0	0	0	0	0	0	0	0	0	0	0	0	0	0	0	BV Positive	0	0	0	0	0	0	0	0	0	0	0	0	0	0	0	0	0	0	0	0	0	0	0	0	0	0	Normal	1	0	0	0	0	0	0
12330791-1	MD	35	Female	905.89	26.77	595.84	27.32	1042.79	28.5	754.4	27.9	0	0	0	0	0	0	0	0	0	0	BV Positive	0	0	0	0	0	0	0	0	0	0	0	0	0	0	0	0	0	0	0	0	0	0	0	0	0	0	Normal	1	0	0	0	0	0	0
12330822-1	FL	31	Female	8111.93	23.43	2704.42	25.05	52806.97	22.74	106036.5	22.66	0	0	0	0	0	0	0	0	0	0	BV Positive	0	0	0	0	0	0	0	0	0	0	0	0	0	0	0	0	0	0	0	0	0	0	0	0	0	0	Normal	1	0	0	0	0	0	0
12330873-1	FL	33	Female	0	0	0	0	0	0	0	0	0	0	1757.02	21.1	0	0	29253.57	21.57	9725.41	22.39	BV Negative	0	0	0	0	0	0	0	0	0	0	0	0	0	0	0	0	0	0	0	0	0	0	0	0	0	0	Normal	1	0	0	0	0	0	0
12330896-1	FL	26	Female	771.82	26.54	1615.92	25.59	0	0	0	0	0	0	809.98	22.03	0	0	0	0	1321.22	24.66	Transitional BV	0	0	0	0	0	0	0	0	0	0	0	0	0	0	0	0	0	0	0	0	0	0	0	0	0	0	Normal	1	0	0	0	0	0	0
12330938-1	CA	33	Female	0	0	0	0	0	0	0	0	0	0	0	0	19142.23	22.39	0	0	0	0	BV Negative	0	0	0	0	0	0	0	0	0	0	0	0	0	0	0	0	0	0	0	0	0	0	0	0	0	0	Normal	1	0	0	0	0	0	0
12330959-1	LA	37	Female	845.86	26.4	2931.13	24.74	0	0	0	0	58114.05	19.07	0	0	0	0	4928.51	23.8	0	0	BV Positive	0	0	0	0	0	0	0	0	0	0	0	0	0	0	0	0	0	0	0	0	0	0	0	0	0	0	Normal	1	0	0	0	0	0	0
12330974-1	MO	27	Female	2439.45	24.79	4146.25	24.25	48898.65	22.97	16574.92	21.81	0	0	196.61	23.73	0	0	0	0	0	0	BV Positive	0	0	0	0	0	0	0	0	0	0	0	0	0	0	0	0	0	0	0	0	0	0	0	0	0	0	Normal	1	0	0	0	0	0	0
12330999-1	TX	55	Female	196.26	28.62	5519.84	23.84	0	0	0	0	0	0	0	0	0	0	0	0	0	0	BV Positive	0	0	0	0	0	0	0	0	0	0	0	0	0	0	0	0	0	0	0	0	0	0	0	0	0	0	Normal	1	0	0	0	0	0	0
12331032-1	TX	46	Female	0	0	0	0	0	0	0	0	0	0	0	0	0	0	239.99	27.58	0	0	BV Negative	0	0	0	0	0	0	0	0	0	0	0	0	0	0	0	0	0	0	0	0	0	0	0	0	0	0	Normal	1	0	0	0	0	0	0
12331060-1	TX	49	Female	0	0	0	0	0	0	0	0	0	0	0	0	0	0	0	0	0	0	No Lactobacillus	0	0	0	0	0	0	0	0	0	0	0	0	0	0	0	0	0	0	0	0	0	0	0	0	0	0	Normal	0	0	1	0	0	0	0
12331065-1	TX	44	Female	107.49	29.54	111.78	29.41	722.35	29.22	119.31	28.46	0	0	0	0	0	0	0	0	0	0	BV Positive	0	0	0	0	0	0	0	0	0	0	0	0	0	0	0	0	0	0	0	0	0	0	0	0	0	0	Normal	1	0	0	0	0	0	0
12331101-1	TX	55	Female	0	0	0	0	0	0	0	0	0	0	0	0	0	0	0	0	0	0	No Lactobacillus	0	0	0	0	0	0	0	0	0	0	0	0	0	0	0	0	0	0	0	0	0	0	0	0	0	0	Normal	1	0	0	0	0	0	0
12331111-1	TX	59	Female	0	0	0	0	0	0	0	0	0	0	0	0	0	0	0	0	0	0	No Lactobacillus	0	0	0	0	0	0	0	0	0	0	0	0	0	0	0	0	0	0	0	0	0	0	0	0	0	0	Normal	1	0	0	0	0	0	0
12321805-1	FL	20	Female	4720.94	24.27	555	28.85	15639.85	24.76	20695.44	22.18	0	0	820.64	24.68	0	0	0	0	0	0	BV Positive	0	0	0	0	0	0	0	0	0	0	0	0	0	0	0	0	0	0	0	0	0	0	0	0	0	0	Normal	0	0	1	0	0	0	0
12331117-1	TX	38	Female	0	0	0	0	0	0	0	0	0	0	310.32	23.18	0	0	1423.03	25.35	0	0	BV Negative	0	0	0	0	0	0	0	0	0	0	0	0	0	0	0	0	0	0	0	0	0	0	0	0	0	0	Normal	1	0	0	0	0	0	0
12331145-1	MI	38	Female	0	0	0	0	0	0	0	0	0	0	0	0	9903.27	22.5	0	0	0	0	BV Negative	0	0	0	0	0	0	0	0	0	0	0	0	0	0	0	0	0	0	0	0	0	0	0	0	0	0	Normal	1	0	0	0	0	0	0
12331167-1	MI	42	Female	0	0	0	0	0	0	0	0	0	0	0	0	0	0	0	0	935.87	25.06	BV Negative	0	0	0	0	0	0	0	0	0	0	0	0	0	0	0	0	0	0	0	0	0	0	0	0	0	0	Normal	1	0	0	0	0	0	0
12331184-1	FL	30	Female	9985.27	22.64	85839.75	19.92	92499.9	22.02	29259.47	21.04	0	0	1765.37	23.01	0	0	0	0	0	0	BV Positive	0	0	0	0	0	0	0	0	0	0	0	0	0	0	0	0	0	0	0	0	0	0	0	0	0	0	Normal	1	0	0	0	0	0	0
12331187-1	MI	27	Female	0	0	0	0	0	0	0	0	0	0	0	0	0	0	0	0	2886.55	26.09	BV Negative	0	0	0	0	0	0	0	0	0	0	0	0	0	0	0	0	0	0	0	0	0	0	0	0	0	0	Normal	0	0	1	0	0	0	0
12331205-1	MI	39	Female	263.95	28.17	0	0	2394.41	27.45	3195.89	24.02	0	0	0	0	0	0	0	0	0	0	BV Positive	0	0	0	0	0	0	0	0	0	0	0	0	0	0	0	0	0	0	0	0	0	0	0	0	0	0	Normal	0	0	1	0	0	0	0
12331230-1	MI	47	Female	0	0	0	0	0	0	0	0	0	0	0	0	0	0	0	0	1230.14	24.74	BV Negative	0	0	0	0	0	0	0	0	0	0	0	0	0	0	0	0	0	0	0	0	0	0	0	0	0	0	Normal	1	0	0	0	0	0	0
12331260-1	MI	55	Female	0	0	0	0	0	0	0	0	0	0	3104.79	23.54	0	0	0	0	0	0	BV Positive	0	0	0	0	0	0	0	0	0	0	0	0	0	0	0	0	0	0	0	0	0	0	0	0	0	0	Normal	0	0	1	0	0	0	0
12331268-1	MI	44	Female	0	0	0	0	0	0	0	0	0	0	0	0	0	0	6915.76	25.51	0	0	BV Negative	0	0	0	0	0	0	0	0	0	0	0	0	0	0	0	0	0	0	0	0	0	0	0	0	0	0	Normal	0	0	1	0	0	0	0
12331275-1	LA	31	Female	0	0	0	0	0	0	0	0	0	0	0	0	0	0	0	0	0	0	No Lactobacillus	0	0	0	0	0	0	0	0	0	0	0	0	0	0	0	0	0	0	0	0	0	0	0	0	0	0	Normal	1	0	0	0	0	0	0
12331286-1	OK	30	Female	0	0	0	0	0	0	0	0	0	0	0	0	0	0	0	0	784.13	25.26	BV Negative	0	0	0	0	0	0	0	0	0	0	0	0	0	0	0	0	0	0	0	0	0	0	0	0	0	0	Normal	1	0	0	0	0	0	0
12331660-1	CA	47	Female	0	0	0	0	0	0	0	0	0	0	0	0	0	0	0	0	743.23	26.14	BV Negative	0	0	0	0	0	0	0	0	0	0	0	0	0	0	0	0	0	0	0	0	0	0	0	0	0	0	Normal	1	0	0	0	0	0	0
12331667-1	CA	45	Female	0	0	0	0	0	0	0	0	0	0	0	0	0	0	0	0	0	0	No Lactobacillus	0	0	0	0	0	0	0	0	0	0	0	0	0	0	0	0	0	0	0	0	0	0	0	0	0	0	Normal	1	0	0	0	0	0	0
12331786-1	CA	46	Female	0	0	2042.04	25.34	0	0	0	0	0	0	0	0	1501.66	27.38	2730.18	26.87	0	0	BV Negative	0	0	0	0	0	0	0	0	0	0	0	0	0	0	0	0	0	0	0	0	0	0	0	0	0	0	Normal	0	0	0	1	0	0	0
12331808-1	CA	58	Female	556.68	26.96	0	0	0	0	0	0	0	0	0	0	0	0	0	0	0	0	BV Positive	0	0	0	0	0	0	0	0	0	0	0	0	0	0	0	0	0	0	0	0	0	0	0	0	0	0	Normal	1	0	0	0	0	0	0
12322875-1	TX	27	Female	0	0	0	0	0	0	0	0	0	0	0	0	13688.2	21.98	0	0	0	0	BV Negative	0	0	0	0	0	0	0	0	0	0	0	0	0	0	0	0	0	0	0	0	0	0	0	0	0	0	Normal	0	0	0	0	0	1	0
12322904-1	IL	28	Female	0	0	0	0	469.26	29.99	0	0	161.49	28.27	0	0	0	0	0	0	0	0	BV Positive	0	0	0	0	0	0	0	0	0	0	0	0	0	0	0	0	0	0	0	0	0	0	0	0	0	0	Normal	0	0	0	0	0	1	0
12322906-1	IL	24	Female	0	0	0	0	0	0	0	0	0	0	0	0	0	0	0	0	0	0	No Lactobacillus	0	0	0	0	0	0	0	0	0	0	0	0	0	0	0	0	0	0	0	0	0	0	0	0	0	0	Normal	0	0	1	0	0	0	0
12322374-1	IL	25	Female	1005.08	26.62	229.58	28.39	3445.63	26.5	5361.72	25.02	0	0	485	24.11	0	0	0	0	0	0	BV Positive	0	0	0	0	0	0	0	0	0	0	0	0	0	0	0	0	0	0	0	0	0	0	0	0	0	0	Normal	0	0	1	0	0	0	0
12322878-1	CO	26	Female	0	0	0	0	0	0	0	0	0	0	0	0	0	0	0	0	0	0	No Lactobacillus	0	0	0	0	0	0	0	0	0	0	0	0	0	0	0	0	0	0	0	0	0	0	0	0	0	0	Normal	0	0	0	0	0	1	0
12330916-1	PA	41	Female	250.81	28.25	0	0	0	0	0	0	0	0	0	0	0	0	2819.32	24.5	0	0	BV Negative	0	0	0	0	0	0	0	0	0	0	0	0	0	0	0	0	0	0	0	0	0	0	0	0	0	0	Normal	1	0	0	0	0	0	1
12332180-1	NJ	24	Female	0	0	0	0	0	0	0	0	0	0	372.68	25.39	211.18	28.4	0	0	0	0	BV Negative	0	0	0	0	0	0	0	0	0	0	0	0	0	0	0	0	0	0	0	0	0	0	0	0	0	0	Normal	1	0	0	0	0	0	0
12332189-1	NJ	60	Female	0	0	0	0	0	0	0	0	0	0	0	0	0	0	0	0	0	0	No Lactobacillus	0	0	0	0	0	0	0	0	0	0	0	0	0	0	0	0	0	0	0	0	0	0	0	0	0	0	Normal	1	0	0	0	0	0	0
12332193-1	NJ	44	Female	0	0	0	0	0	0	0	0	0	0	0	0	0	0	0	0	0	0	No Lactobacillus	0	0	0	0	0	0	0	0	0	0	0	0	0	0	0	0	0	0	0	0	0	0	0	0	0	0	Normal	1	0	0	0	0	0	0
12332213-1	NJ	54	Female	0	0	0	0	0	0	0	0	0	0	0	0	0	0	0	0	0	0	No Lactobacillus	0	0	0	0	0	0	0	0	0	0	0	0	0	0	0	0	0	0	0	0	0	0	0	0	0	0	Normal	1	0	0	0	0	0	0
12332215-1	NJ	50	Female	0	0	0	0	0	0	0	0	0	0	3017.85	22.49	0	0	0	0	0	0	BV Positive	0	0	0	0	0	0	0	0	0	0	0	0	0	0	0	0	0	0	0	0	0	0	0	0	0	0	Normal	1	0	0	0	0	0	0
12332220-1	PA	36	Female	0	0	0	0	0	0	0	0	0	0	0	0	0	0	3189.38	24.68	0	0	BV Negative	0	0	0	0	0	0	0	0	0	0	0	0	0	0	0	0	0	0	0	0	0	0	0	0	0	0	Normal	1	0	0	0	0	0	0
12332372-1	TX	41	Female	0	0	0	0	0	0	0	0	0	0	0	0	0	0	0	0	0	0	No Lactobacillus	0	0	0	0	0	0	0	0	0	0	0	0	0	0	0	0	0	0	0	0	0	0	0	0	0	0	Normal	1	0	0	0	0	0	0
12332436-1	IL	37	Female	0	0	0	0	0	0	0	0	0	0	0	0	0	0	0	0	7127.67	23.18	BV Negative	0	0	0	0	0	0	0	0	0	0	0	0	0	0	0	0	0	0	0	0	0	0	0	0	0	0	Normal	0	0	1	0	0	0	0
12332479-2	IL	43	Female	0	0	0	0	1221.38	29.08	0	0	0	0	0	0	0	0	0	0	0	0	BV Positive	0	0	0	0	0	0	0	0	0	0	0	0	0	0	0	0	0	0	0	0	0	0	0	0	0	0	Normal	1	0	0	0	0	0	0
12332485-1	LA	43	Female	0	0	0	0	0	0	0	0	0	0	0	0	0	0	0	0	1216.9	25.67	BV Negative	0	0	0	0	0	0	0	0	0	0	0	0	0	0	0	0	0	0	0	0	0	0	0	0	0	0	Normal	1	0	0	0	0	0	0
12332487-1	IL	34	Female	1011.55	26.09	0	0	9246.22	25.96	0	0	3709.63	23.3	0	0	0	0	0	0	0	0	BV Positive	0	0	0	0	0	0	0	0	0	0	0	0	0	0	0	0	0	0	0	0	0	0	0	0	0	0	Normal	1	0	0	0	0	0	0
12332581-1	OK	62	Female	0	0	895.72	26.93	0	0	0	0	0	0	0	0	5531.97	23.45	0	0	0	0	BV Negative	0	0	0	0	0	0	0	0	0	0	0	0	0	0	0	0	0	0	0	0	0	0	0	0	0	0	Normal	1	0	0	0	0	0	0
12332593-1	OK	38	Female	0	0	0	0	0	0	0	0	0	0	610.61	24.7	0	0	4407.22	24.22	0	0	BV Negative	0	0	0	0	0	0	0	0	0	0	0	0	0	0	0	0	0	0	0	0	0	0	0	0	0	0	Normal	1	0	0	0	0	0	0
12332637-1	CA	25	Female	0	0	0	0	0	0	0	0	0	0	2066.57	22.78	0	0	0	0	1271.73	25.61	BV Negative	0	0	0	0	0	0	0	0	0	0	0	0	0	0	0	0	0	0	0	0	0	0	0	0	0	0	Normal	1	0	0	0	0	0	0
12332646-1	CA	39	Female	0	0	0	0	0	0	0	0	0	0	0	0	0	0	0	0	0	0	No Lactobacillus	0	0	0	0	0	0	0	0	0	0	0	0	0	0	0	0	0	0	0	0	0	0	0	0	0	0	Normal	1	0	0	0	0	0	0
12332734-1	IL	20	Female	0	0	0	0	0	0	0	0	0	0	625.81	24.48	0	0	0	0	0	0	BV Positive	0	0	0	0	0	0	0	0	0	0	0	0	0	0	0	0	0	0	0	0	0	0	0	0	0	0	Normal	1	0	0	0	0	0	0
12332769-1	CA	54	Female	0	0	0	0	0	0	0	0	0	0	0	0	0	0	945.13	26.42	0	0	BV Negative	0	0	0	0	0	0	0	0	0	0	0	0	0	0	0	0	0	0	0	0	0	0	0	0	0	0	Normal	1	0	0	0	0	0	0
12332793-1	CA	33	Female	249.19	28.13	3167.87	25.13	6419.1	26.53	7439.88	23.86	0	0	4416.76	21.97	0	0	0	0	0	0	BV Positive	0	0	0	0	0	0	0	0	0	0	0	0	0	0	0	0	0	0	0	0	0	0	0	0	0	0	Normal	0	0	1	0	0	0	0
12332863-1	FL	39	Female	0	0	0	0	0	0	0	0	0	0	0	0	5772.48	23.38	8458.49	23.28	110707.1	19.12	BV Negative	0	0	0	0	0	0	0	0	0	0	0	0	0	0	0	0	0	0	0	0	0	0	0	0	0	0	Normal	1	0	0	0	0	0	0
12332941-1	TX	32	Female	1595.64	25.43	531.46	27.25	45457.33	22.99	0	0	0	0	0	0	0	0	0	0	0	0	BV Positive	0	0	0	0	0	0	0	0	0	0	0	0	0	0	0	0	0	0	0	0	0	0	0	0	0	0	Normal	1	0	0	0	0	0	0
12332961-1	AZ	44	Female	0	0	0	0	0	0	0	0	0	0	0	0	0	0	0	0	0	0	No Lactobacillus	0	0	0	0	0	0	0	0	0	0	0	0	0	0	0	0	0	0	0	0	0	0	0	0	0	0	Normal	1	0	0	0	0	0	0
12333049-2	FL	23	Female	0	0	0	0	0	0	0	0	0	0	0	0	0	0	0	0	0	0	No Lactobacillus	0	0	0	0	0	0	0	0	0	0	0	0	0	0	0	0	0	0	0	0	0	0	0	0	0	0	Normal	0	0	0	0	0	0	0
12333065-1	AZ	64	Female	0	0	0	0	0	0	0	0	0	0	0	0	0	0	0	0	0	0	No Lactobacillus	0	0	0	0	0	0	0	0	0	0	0	0	0	0	0	0	0	0	0	0	0	0	0	0	0	0	Normal	1	0	0	0	0	0	0
12333077-1	FL	35	Female	34622.39	21.5	85630.43	19.68	311728.41	20.14	51270.26	20.96	0	0	193.45	24.54	0	0	0	0	0	0	BV Positive	0	0	0	0	0	0	0	0	0	0	0	0	0	0	0	0	0	0	0	0	0	0	0	0	0	0	Normal	1	0	0	0	0	0	0
12333150-1	TX	55	Female	0	0	0	0	0	0	0	0	0	0	0	0	0	0	0	0	0	0	No Lactobacillus	0	0	0	0	0	0	0	0	0	0	0	0	0	0	0	0	0	0	0	0	0	0	0	0	0	0	Normal	1	0	0	0	0	0	0
12333155-1	FL	37	Female	3070.7	25.17	46015.5	20.61	4887.14	26.29	17913.65	22.54	0	0	0	0	0	0	0	0	0	0	BV Positive	0	0	0	0	0	0	0	0	0	0	0	0	0	0	0	0	0	0	0	0	0	0	0	0	0	0	Normal	1	0	0	0	0	0	0
12333219-1	TN	31	Female	0	0	0	0	0	0	0	0	0	0	0	0	0	0	317.2	25.96	4400.33	22.7	BV Negative	0	0	0	0	0	0	0	0	0	0	0	0	0	0	0	0	0	0	0	0	0	0	0	0	0	0	Normal	0	0	0	0	0	1	0
12333226-1	TX	55	Female	1620.5	26.14	17019.03	22.09	0	0	28814.92	21.82	0	0	217.68	24.41	0	0	0	0	0	0	BV Positive	0	0	0	0	0	0	0	0	0	0	0	0	0	0	0	0	0	0	0	0	0	0	0	0	0	0	Normal	1	0	0	0	0	0	0
12333231-1	LA	20	Female	0	0	0	0	0	0	0	0	0	0	113.89	25.11	0	0	1915.72	23.95	0	0	BV Negative	0	0	0	0	0	0	0	0	0	0	0	0	0	0	0	0	0	0	0	0	0	0	0	0	0	0	Normal	0	0	0	0	0	1	0
12333367-1	AZ	30	Female	0	0	0	0	0	0	0	0	0	0	0	0	0	0	0	0	415.97	25.15	BV Negative	0	0	0	0	0	0	0	0	0	0	0	0	0	0	0	0	0	0	0	0	0	0	0	0	0	0	Normal	1	0	0	0	0	0	0
12333482-1	TN	40	Female	0	0	0	0	0	0	0	0	0	0	1592.26	22.26	0	0	0	0	0	0	BV Positive	0	0	0	0	0	0	0	0	0	0	0	0	0	0	0	0	0	0	0	0	0	0	0	0	0	0	Normal	0	0	1	0	0	0	0
12333547-1	TN	37	Female	0	0	0	0	0	0	0	0	0	0	0	0	0	0	1848.48	25.37	162.49	28.5	BV Negative	0	0	0	0	0	0	0	0	0	0	0	0	0	0	0	0	0	0	0	0	0	0	0	0	0	0	Normal	1	0	0	0	0	0	0
12333558-1	TX	31	Female	0	0	0	0	0	0	0	0	0	0	141.22	25.94	0	0	0	0	1948.57	25.12	BV Negative	0	0	0	0	0	0	0	0	0	0	0	0	0	0	0	0	0	0	0	0	0	0	0	0	0	0	Normal	1	0	0	0	0	0	0
12333577-1	TX	43	Female	0	0	0	0	0	0	0	0	0	0	3368.88	21.54	2593.73	24.22	0	0	0	0	BV Negative	0	0	0	0	0	0	0	0	0	0	0	0	0	0	0	0	0	0	0	0	0	0	0	0	0	0	Normal	0	0	1	0	0	0	0
12333781-1	IL	40	Female	222.58	29.15	2163.29	25.25	0	0	0	0	0	0	434.71	23.67	0	0	1036.32	24.64	0	0	BV Negative	0	0	0	0	0	0	0	0	0	0	0	0	0	0	0	0	0	0	0	0	0	0	0	0	0	0	Normal	1	0	0	0	0	0	0
12334022-1	FL	58	Female	2306.79	25.61	23599.67	21.68	0	0	0	0	0	0	10481.55	20.23	0	0	0	0	0	0	BV Positive	0	0	0	0	0	0	0	0	0	0	0	0	0	0	0	0	0	0	0	0	0	0	0	0	0	0	Normal	0	0	0	0	0	1	0
12334045-1	FL	38	Female	0	0	0	0	0	0	0	0	0	0	0	0	0	0	0	0	1527.98	23.8	BV Negative	0	0	0	0	0	0	0	0	0	0	0	0	0	0	0	0	0	0	0	0	0	0	0	0	0	0	Normal	1	0	0	0	0	0	0
12334051-1	PA	62	Female	0	0	0	0	0	0	0	0	0	0	0	0	0	0	0	0	0	0	No Lactobacillus	0	0	0	0	0	0	0	0	0	0	0	0	0	0	0	0	0	0	0	0	0	0	0	0	0	0	Normal	1	0	0	0	0	0	0
12334076-1	NJ	31	Female	5052.79	23.88	1040.69	25.98	8511.16	25.44	7434.97	24.96	0	0	0	0	0	0	0	0	0	0	BV Positive	0	0	0	0	0	0	0	0	0	0	0	0	0	0	0	0	0	0	0	0	0	0	0	0	0	0	Normal	1	0	0	0	0	0	0
12334078-1	NJ	53	Female	0	0	0	0	0	0	0	0	0	0	0	0	0	0	0	0	0	0	No Lactobacillus	0	0	0	0	0	0	0	0	0	0	0	0	0	0	0	0	0	0	0	0	0	0	0	0	0	0	Normal	1	0	0	0	0	0	0
12334079-1	NJ	59	Female	0	0	0	0	0	0	0	0	0	0	0	0	0	0	0	0	1700.57	25.31	BV Negative	0	0	0	0	0	0	0	0	0	0	0	0	0	0	0	0	0	0	0	0	0	0	0	0	0	0	Normal	0	0	0	0	0	1	0
12320355-1	MO	17	Female	0	0	0	0	0	0	0	0	0	0	0	0	723.6	25.56	0	0	0	0	BV Negative	0	0	0	0	0	0	0	0	0	0	0	0	0	0	0	0	0	0	0	0	0	0	0	0	0	0	Normal	1	0	0	0	0	0	0
12324311-1	LA	62	Female	315.62	28.45	1989.61	25.46	0	0	0	0	0	0	536.64	23.22	0	0	220.9	28.12	0	0	BV Positive	0	0	0	0	0	0	0	0	0	0	0	0	0	0	0	0	0	0	0	0	0	0	0	0	0	0	Normal	0	0	0	0	0	1	0
12322506-1	IL	66	Female	6937.52	24.55	5048.56	24.13	27546.56	24	12162.1	22.81	0	0	120.65	25.94	0	0	0	0	0	0	BV Positive	0	0	0	0	0	0	0	0	0	0	0	0	0	0	0	0	0	0	0	0	0	0	0	0	0	0	Normal	0	0	1	0	0	0	0
12333152-1	AZ	21	Female	407.19	27.42	2531.87	24.92	746.29	29.08	3009.69	25.19	0	0	691.23	24.53	0	0	0	0	0	0	BV Positive	0	0	0	0	0	0	0	0	0	0	0	0	0	0	0	0	0	0	0	0	0	0	0	0	0	0	Normal	0	0	0	0	0	1	0
12325217-1	MD	77	Female	0	0	0	0	0	0	0	0	0	0	0	0	0	0	31433.38	20.99	0	0	BV Negative	0	0	0	0	0	0	0	0	0	0	0	0	0	0	0	0	0	0	0	0	0	0	0	0	0	0	Normal	0	0	0	0	0	1	0
12334631-1	AZ	36	Female	0	0	0	0	0	0	0	0	0	0	676.62	25.52	0	0	0	0	0	0	BV Positive	0	0	0	0	0	0	0	0	0	0	0	0	0	0	0	0	0	0	0	0	0	0	0	0	0	0	Normal	0	0	0	0	0	1	0
12334688-2	AZ	40	Female	837.27	26.88	0	0	0	0	593.47	26.38	0	0	0	0	0	0	0	0	0	0	BV Positive	0	0	0	0	0	0	0	0	0	0	0	0	0	0	0	0	0	0	0	0	0	0	0	0	0	0	Normal	1	0	0	0	0	0	0
12334705-1	AZ	41	Female	0	0	0	0	0	0	0	0	0	0	0	0	0	0	3620.37	26.46	2307.84	26.4	BV Negative	0	0	0	0	0	0	0	0	0	0	0	0	0	0	0	0	0	0	0	0	0	0	0	0	0	0	Normal	1	0	0	0	0	0	0
12334726-1	AZ	58	Female	194.29	29.07	496.14	26.84	0	0	0	0	0	0	0	0	0	0	0	0	0	0	BV Positive	0	0	0	0	0	0	0	0	0	0	0	0	0	0	0	0	0	0	0	0	0	0	0	0	0	0	Normal	1	0	0	0	0	0	0
12325414-1	TN	24	Female	0	0	0	0	0	0	0	0	0	0	0	0	0	0	0	0	0	0	No Lactobacillus	0	0	0	0	0	0	0	0	0	0	0	0	0	0	0	0	0	0	0	0	0	0	0	0	0	0	Normal	0	0	1	0	0	0	0
12334769-1	NV	33	Female	0	0	0	0	0	0	0	0	0	0	0	0	825.24	28.28	0	0	26772.67	23.09	BV Negative	0	0	0	0	0	0	0	0	0	0	0	0	0	0	0	0	0	0	0	0	0	0	0	0	0	0	Normal	1	0	0	0	0	0	0
12334919-1	FL	30	Female	0	0	0	0	0	0	0	0	0	0	0	0	0	0	306.94	27.23	0	0	BV Negative	0	0	0	0	0	0	0	0	0	0	0	0	0	0	0	0	0	0	0	0	0	0	0	0	0	0	Normal	1	0	0	0	0	0	0
12334913-2	FL	38	Female	346.23	28.2	0	0	687.42	29.77	0	0	1015.27	24.4	0	0	0	0	0	0	0	0	BV Positive	0	0	0	0	0	0	0	0	0	0	0	0	0	0	0	0	0	0	0	0	0	0	0	0	0	0	Normal	0	0	0	0	0	0	0
12335097-1	FL	52	Female	0	0	0	0	0	0	0	0	0	0	0	0	0	0	114.43	28.58	0	0	BV Negative	0	0	0	0	0	0	0	0	0	0	0	0	0	0	0	0	0	0	0	0	0	0	0	0	0	0	Normal	1	0	0	0	0	0	0
12335102-1	OK	36	Female	9619.15	23.03	2071.13	25.25	136650.5	22.37	4628.07	24.18	5388	22.43	0	0	0	0	0	0	0	0	BV Positive	0	0	0	0	0	0	0	0	0	0	0	0	0	0	0	0	0	0	0	0	0	0	0	0	0	0	Normal	1	0	0	0	0	0	0
12335108-1	TX	24	Female	0	0	0	0	0	0	0	0	0	0	0	0	0	0	0	0	1892.96	24.83	BV Negative	0	0	0	0	0	0	0	0	0	0	0	0	0	0	0	0	0	0	0	0	0	0	0	0	0	0	Normal	1	0	0	0	0	0	0
12335143-1	CA	32	Female	0	0	0	0	0	0	0	0	0	0	0	0	0	0	144.63	28.26	0	0	BV Negative	0	0	0	0	0	0	0	0	0	0	0	0	0	0	0	0	0	0	0	0	0	0	0	0	0	0	Normal	1	0	0	0	0	0	0
12335197-1	CA	54	Female	0	0	277.23	28.29	0	0	0	0	0	0	0	0	0	0	0	0	8793.73	22.71	BV Negative	0	0	0	0	0	0	0	0	0	0	0	0	0	0	0	0	0	0	0	0	0	0	0	0	0	0	Normal	0	0	1	0	0	0	0
12335260-1	MI	18	Female	683.73	27.08	2508.49	24.96	374.84	31.37	0	0	897.12	25.09	136.27	26.67	0	0	0	0	0	0	BV Positive	0	0	0	0	0	0	0	0	0	0	0	0	0	0	0	0	0	0	0	0	0	0	0	0	0	0	Normal	1	0	0	0	0	0	0
12335272-1	IL	49	Female	1822.41	25.58	116.87	29.6	0	0	0	0	0	0	206.27	26.09	0	0	0	0	0	0	BV Positive	0	0	0	0	0	0	0	0	0	0	0	0	0	0	0	0	0	0	0	0	0	0	0	0	0	0	Normal	1	0	0	0	0	0	0
12335280-1	IL	31	Female	7703.8	23.37	1490.14	25.75	67110.63	23.46	62594.6	20.27	0	0	144.87	26.58	0	0	0	0	0	0	BV Positive	0	0	0	0	0	0	0	0	0	0	0	0	0	0	0	0	0	0	0	0	0	0	0	0	0	0	Normal	0	0	1	0	0	0	0
12335287-1	IL	48	Female	3711.8	24.49	4041.91	24.24	8658.12	26.58	0	0	0	0	108.18	26.99	0	0	0	0	155.52	28.27	BV Positive	0	0	0	0	0	0	0	0	0	0	0	0	0	0	0	0	0	0	0	0	0	0	0	0	0	0	Normal	0	0	1	0	0	0	0
12335299-1	FL	31	Female	0	0	0	0	0	0	0	0	0	0	298.58	25.58	0	0	0	0	0	0	BV Positive	0	0	0	0	0	0	0	0	0	0	0	0	0	0	0	0	0	0	0	0	0	0	0	0	0	0	Normal	1	0	0	0	0	0	0
12335300-1	MI	41	Female	1872.64	25.54	454.11	27.55	5159.02	27.37	4571.96	24.2	0	0	134.8	26.68	0	0	0	0	0	0	BV Positive	0	0	0	0	0	0	0	0	0	0	0	0	0	0	0	0	0	0	0	0	0	0	0	0	0	0	Normal	1	0	0	0	0	0	0
12335305-1	IL	39	Female	2649.68	25.01	149.02	29.23	88202.05	23.04	0	0	43947.79	19.32	0	0	0	0	0	0	0	0	BV Positive	0	0	0	0	0	0	0	0	0	0	0	0	0	0	0	0	0	0	0	0	0	0	0	0	0	0	Normal	1	0	0	0	0	0	0
12335317-1	MI	57	Female	0	0	0	0	0	0	292.81	28.33	0	0	0	0	0	0	0	0	0	0	BV Positive	0	0	0	0	0	0	0	0	0	0	0	0	0	0	0	0	0	0	0	0	0	0	0	0	0	0	Normal	0	0	1	0	0	0	0
12335319-1	IN	40	Female	244.48	28.66	0	0	1369.87	29.4	0	0	0	0	0	0	0	0	0	0	0	0	BV Positive	0	0	0	0	0	0	0	0	0	0	0	0	0	0	0	0	0	0	0	0	0	0	0	0	0	0	Normal	1	0	0	0	0	0	0
12335326-1	IL	37	Female	1114.64	26.33	300.97	28.17	41506.75	24.19	5252.76	23.99	0	0	402.73	25.16	0	0	0	0	0	0	BV Positive	0	0	0	0	0	0	0	0	0	0	0	0	0	0	0	0	0	0	0	0	0	0	0	0	0	0	Normal	1	0	0	0	0	0	0
12335334-1	IL	49	Female	17406.53	22.12	1129.55	26.17	87757.11	23.05	46924.45	20.71	0	0	417.98	25.11	0	0	0	0	0	0	BV Positive	0	0	0	0	0	0	0	0	0	0	0	0	0	0	0	0	0	0	0	0	0	0	0	0	0	0	Normal	1	0	0	0	0	0	0
12335337-1	MI	48	Female	0	0	0	0	0	0	0	0	0	0	403.14	25.16	0	0	0	0	2011.6	24.74	BV Negative	0	0	0	0	0	0	0	0	0	0	0	0	0	0	0	0	0	0	0	0	0	0	0	0	0	0	Normal	0	0	1	0	0	0	0
12335341-1	IL	36	Female	0	0	0	0	0	0	0	0	0	0	183.35	26.26	0	0	1411.34	25.13	18205.51	21.71	BV Negative	0	0	0	0	0	0	0	0	0	0	0	0	0	0	0	0	0	0	0	0	0	0	0	0	0	0	Normal	0	0	1	0	0	0	0
12335342-1	FL	55	Female	0	0	0	0	0	0	0	0	0	0	0	0	0	0	0	0	851.89	25.93	BV Negative	0	0	0	0	0	0	0	0	0	0	0	0	0	0	0	0	0	0	0	0	0	0	0	0	0	0	Normal	1	0	0	0	0	0	0
12335353-1	MI	52	Female	6409.14	23.65	1829.44	25.44	95840.22	22.92	17072.35	22.22	0	0	282.54	25.66	0	0	0	0	0	0	BV Positive	0	0	0	0	0	0	0	0	0	0	0	0	0	0	0	0	0	0	0	0	0	0	0	0	0	0	Normal	1	0	0	0	0	0	0
12335360-1	TN	32	Female	26241.69	21.5	352.76	27.93	21756.05	25.18	34513	21.17	962.11	24.98	466.79	24.96	0	0	0	0	0	0	BV Positive	0	0	0	0	0	0	0	0	0	0	0	0	0	0	0	0	0	0	0	0	0	0	0	0	0	0	Normal	1	0	0	0	0	0	0
12335366-1	MI	39	Female	0	0	674.76	26.95	0	0	0	0	0	0	0	0	0	0	635.22	26.22	0	0	BV Negative	0	0	0	0	0	0	0	0	0	0	0	0	0	0	0	0	0	0	0	0	0	0	0	0	0	0	Normal	1	0	0	0	0	0	0
12335559-1	CA	29	Female	483.22	29.79	1846.58	25.42	0	0	999.13	26.49	0	0	1384.26	26.38	0	0	0	0	0	0	BV Positive	0	0	0	0	0	0	0	0	0	0	0	0	0	0	0	0	0	0	0	0	0	0	0	0	0	0	Normal	1	0	0	0	0	0	0
12335625-1	GA	65	Female	0	0	0	0	0	0	0	0	0	0	0	0	0	0	330.56	27.12	0	0	BV Negative	0	0	0	0	0	0	0	0	0	0	0	0	0	0	0	0	0	0	0	0	0	0	0	0	0	0	Normal	0	0	1	0	0	0	0
12335629-1	CA	35	Female	29242.97	21.18	3047.6	24.67	71041.14	23.37	158528.3	18.88	0	0	18599.06	21.36	0	0	0	0	0	0	BV Positive	0	0	0	0	0	0	0	0	0	0	0	0	0	0	0	0	0	0	0	0	0	0	0	0	0	0	Normal	1	0	0	0	0	0	0
12335644-1	CA	30	Female	0	0	3965	24.27	0	0	0	0	0	0	3861.01	23.76	0	0	12009.26	24.72	2044.36	27.52	BV Negative	0	0	0	0	0	0	0	0	0	0	0	0	0	0	0	0	0	0	0	0	0	0	0	0	0	0	Normal	1	0	0	0	0	0	0
12335682-1	LA	32	Female	0	0	0	0	0	0	0	0	0	0	2221.36	22.79	0	0	0	0	0	0	BV Positive	0	0	0	0	0	0	0	0	0	0	0	0	0	0	0	0	0	0	0	0	0	0	0	0	0	0	Normal	0	0	1	0	0	0	0
12327741-1	FL	51	Female	0	0	0	0	0	0	0	0	0	0	1110.99	23.66	0	0	0	0	0	0	BV Positive	0	0	0	0	0	0	0	0	0	0	0	0	0	0	0	0	0	0	0	0	0	0	0	0	0	0	Normal	0	0	1	0	0	0	0
12336216-1	TX	31	Female	851.21	26.62	198.68	28.74	12883.81	25.51	0	0	764.95	25.39	501.59	26.88	0	0	0	0	0	0	BV Positive	0	0	0	0	0	0	0	0	0	0	0	0	0	0	0	0	0	0	0	0	0	0	0	0	0	0	Normal	0	0	1	0	0	0	0
12336336-1	DC	63	Female	0	0	0	0	0	0	0	0	0	0	288.88	27.72	0	0	0	0	0	0	BV Positive	0	0	0	0	0	0	0	0	0	0	0	0	0	0	0	0	0	0	0	0	0	0	0	0	0	0	Normal	0	0	1	0	0	0	0
12336343-1	VA	30	Female	0	0	0	0	0	0	0	0	0	0	0	0	0	0	0	0	7875.99	25.3	BV Negative	0	0	0	0	0	0	0	0	0	0	0	0	0	0	0	0	0	0	0	0	0	0	0	0	0	0	Normal	0	0	1	0	0	0	0
12336362-1	DC	51	Female	853.13	26.61	0	0	10534.26	25.82	0	0	6584.47	23.11	0	0	0	0	0	0	0	0	BV Positive	0	0	0	0	0	0	0	0	0	0	0	0	0	0	0	0	0	0	0	0	0	0	0	0	0	0	Normal	0	0	1	0	0	0	0
12336367-1	NJ	52	Female	120.45	29.62	395.59	27.78	0	0	0	0	0	0	0	0	0	0	0	0	0	0	BV Positive	0	0	0	0	0	0	0	0	0	0	0	0	0	0	0	0	0	0	0	0	0	0	0	0	0	0	Normal	1	0	0	0	0	0	0
12336417-1	DC	67	Female	0	0	0	0	0	0	0	0	0	0	0	0	0	0	175.8	31.29	0	0	BV Negative	0	0	0	0	0	0	0	0	0	0	0	0	0	0	0	0	0	0	0	0	0	0	0	0	0	0	Normal	0	0	1	0	0	0	0
12336455-1	NJ	73	Female	0	0	0	0	0	0	0	0	0	0	0	0	0	0	0	0	0	0	No Lactobacillus	0	0	0	0	0	0	0	0	0	0	0	0	0	0	0	0	0	0	0	0	0	0	0	0	0	0	Normal	1	0	0	0	0	0	0
12336461-1	NJ	50	Female	2575.85	24.91	6836.71	23.8	0	0	0	0	0	0	0	0	0	0	0	0	0	0	BV Positive	0	0	0	0	0	0	0	0	0	0	0	0	0	0	0	0	0	0	0	0	0	0	0	0	0	0	Normal	1	0	0	0	0	0	0
12327932-1	FL	53	Female	0	0	0	0	0	0	0	0	0	0	0	0	0	0	0	0	604.95	25.49	BV Negative	0	0	0	0	0	0	0	0	0	0	0	0	0	0	0	0	0	0	0	0	0	0	0	0	0	0	Normal	0	0	1	0	0	0	0
12336721-1	PA	53	Female	8318.43	23.11	3498.68	24.3	0	0	0	0	0	0	0	0	0	0	0	0	0	0	BV Positive	0	0	0	0	0	0	0	0	0	0	0	0	0	0	0	0	0	0	0	0	0	0	0	0	0	0	Normal	0	0	1	0	0	0	0
12336827-1	MI	47	Female	0	0	0	0	0	0	0	0	0	0	0	0	0	0	0	0	0	0	No Lactobacillus	0	0	0	0	0	0	0	0	0	0	0	0	0	0	0	0	0	0	0	0	0	0	0	0	0	0	Normal	1	0	0	0	0	0	0
12336866-1	NV	59	Female	0	0	0	0	0	0	0	0	0	0	0	0	0	0	0	0	0	0	No Lactobacillus	0	0	0	0	0	0	0	0	0	0	0	0	0	0	0	0	0	0	0	0	0	0	0	0	0	0	Normal	1	0	0	0	0	0	0
12336917-1	FL	34	Female	0	0	0	0	0	0	0	0	0	0	498.39	26.89	0	0	0	0	0	0	BV Positive	0	0	0	0	0	0	0	0	0	0	0	0	0	0	0	0	0	0	0	0	0	0	0	0	0	0	Normal	1	0	0	0	0	0	0
12336931-1	FL	38	Female	281.66	28.32	0	0	1763.12	28	0	0	0	0	0	0	0	0	0	0	0	0	BV Positive	0	0	0	0	0	0	0	0	0	0	0	0	0	0	0	0	0	0	0	0	0	0	0	0	0	0	Normal	1	0	0	0	0	0	0
12336947-1	FL	32	Female	0	0	0	0	0	0	0	0	0	0	0	0	0	0	0	0	5755.47	24.18	BV Negative	0	0	0	0	0	0	0	0	0	0	0	0	0	0	0	0	0	0	0	0	0	0	0	0	0	0	Normal	1	0	0	0	0	0	0
12336965-1	FL	52	Female	0	0	0	0	0	0	0	0	0	0	0	0	0	0	0	0	0	0	No Lactobacillus	0	0	0	0	0	0	0	0	0	0	0	0	0	0	0	0	0	0	0	0	0	0	0	0	0	0	Normal	1	0	0	0	0	0	0
12337165-1	LA	44	Female	0	0	181.04	28.08	0	0	0	0	0	0	0	0	0	0	0	0	0	0	BV Positive	0	0	0	0	0	0	0	0	0	0	0	0	0	0	0	0	0	0	0	0	0	0	0	0	0	0	Normal	0	0	1	0	0	0	0
12337223-1	FL	44	Female	3741.77	24.34	0	0	17669.08	25.29	788.96	26.79	2280.29	24.18	0	0	0	0	0	0	0	0	BV Positive	0	0	0	0	0	0	0	0	0	0	0	0	0	0	0	0	0	0	0	0	0	0	0	0	0	0	Normal	1	0	0	0	0	0	0
12337254-1	FL	35	Female	0	0	0	0	0	0	0	0	0	0	155.92	26.15	0	0	0	0	6524.74	24.01	BV Negative	0	0	0	0	0	0	0	0	0	0	0	0	0	0	0	0	0	0	0	0	0	0	0	0	0	0	Normal	1	0	0	0	0	0	0
12337282-1	FL	57	Female	640.72	27.23	2363.75	24.15	722.39	30.32	0	0	0	0	115.59	26.54	0	0	0	0	0	0	BV Positive	0	0	0	0	0	0	0	0	0	0	0	0	0	0	0	0	0	0	0	0	0	0	0	0	0	0	Normal	1	0	0	0	0	0	0
12337407-1	MI	61	Female	5737.97	23.64	574.44	26.31	0	0	9318.97	23.23	0	0	0	0	0	0	0	0	0	0	BV Positive	0	0	0	0	0	0	0	0	0	0	0	0	0	0	0	0	0	0	0	0	0	0	0	0	0	0	Normal	1	0	0	0	0	0	0
12337429-1	MI	41	Female	42426.85	20.37	854.14	25.7	257512.3	21.08	23453.46	21.9	0	0	6880.92	21.18	0	0	0	0	0	0	BV Positive	0	0	0	0	0	0	0	0	0	0	0	0	0	0	0	0	0	0	0	0	0	0	0	0	0	0	Normal	1	0	0	0	0	0	0
12337444-1	MI	49	Female	0	0	0	0	0	0	0	0	0	0	0	0	0	0	0	0	13481.51	23.01	BV Negative	0	0	0	0	0	0	0	0	0	0	0	0	0	0	0	0	0	0	0	0	0	0	0	0	0	0	Normal	1	0	0	0	0	0	0
12337612-1	TN	35	Female	3270.6	24.35	6130.35	23.45	25749.74	24.16	3226.74	24.59	0	0	0	0	0	0	0	0	0	0	BV Positive	0	0	0	0	0	0	0	0	0	0	0	0	0	0	0	0	0	0	0	0	0	0	0	0	0	0	Normal	0	0	1	0	0	0	0
12337619-1	MI	41	Female	0	0	0	0	0	0	0	0	0	0	0	0	0	0	0	0	0	0	No Lactobacillus	0	0	0	0	0	0	0	0	0	0	0	0	0	0	0	0	0	0	0	0	0	0	0	0	0	0	Normal	0	0	1	0	0	0	0
12337620-1	AZ	31	Female	0	0	0	0	0	0	0	0	0	0	0	0	0	0	0	0	3935.06	27.19	BV Negative	0	0	0	0	0	0	0	0	0	0	0	0	0	0	0	0	0	0	0	0	0	0	0	0	0	0	Normal	1	0	0	0	0	0	0
12337626-1	TN	32	Female	0	0	0	0	0	0	0	0	0	0	0	0	0	0	0	0	52098.78	24.46	BV Negative	0	0	0	0	0	0	0	0	0	0	0	0	0	0	0	0	0	0	0	0	0	0	0	0	0	0	Normal	1	0	0	0	0	0	0
12337635-1	MI	51	Female	0	0	12010.94	22.43	0	0	0	0	0	0	0	0	4087.5	28.14	0	0	0	0	BV Negative	0	0	0	0	0	0	0	0	0	0	0	0	0	0	0	0	0	0	0	0	0	0	0	0	0	0	Normal	1	0	0	0	0	0	0
12337653-1	MI	62	Female	0	0	0	0	0	0	0	0	0	0	0	0	0	0	0	0	0	0	No Lactobacillus	0	0	0	0	0	0	0	0	0	0	0	0	0	0	0	0	0	0	0	0	0	0	0	0	0	0	Normal	1	0	0	0	0	0	0
12337662-1	TN	35	Female	0	0	0	0	0	0	0	0	0	0	14065.05	23.92	0	0	42057.66	24.48	0	0	BV Negative	0	0	0	0	0	0	0	0	0	0	0	0	0	0	0	0	0	0	0	0	0	0	0	0	0	0	Normal	1	0	0	0	0	0	0
12337665-1	MI	23	Female	0	0	0	0	0	0	0	0	0	0	0	0	0	0	0	0	18307.61	25.56	BV Negative	0	0	0	0	0	0	0	0	0	0	0	0	0	0	0	0	0	0	0	0	0	0	0	0	0	0	Normal	1	0	0	0	0	0	0
12337666-1	PA	37	Female	5755.22	23.46	6500.64	23.36	40000.75	23.53	2432.78	25	57720.88	19.06	109.7	29.07	0	0	0	0	0	0	BV Positive	0	0	0	0	0	0	0	0	0	0	0	0	0	0	0	0	0	0	0	0	0	0	0	0	0	0	Normal	1	0	0	0	0	0	0
12337686-1	OK	23	Female	0	0	0	0	0	0	0	0	0	0	3163.28	25.5	0	0	0	0	0	0	BV Positive	0	0	0	0	0	0	0	0	0	0	0	0	0	0	0	0	0	0	0	0	0	0	0	0	0	0	Normal	1	0	0	0	0	0	0
12337693-1	MI	24	Female	0	0	0	0	0	0	0	0	0	0	0	0	0	0	0	0	1998.96	27.9	BV Negative	0	0	0	0	0	0	0	0	0	0	0	0	0	0	0	0	0	0	0	0	0	0	0	0	0	0	Normal	1	0	0	0	0	0	0
12337697-1	OK	46	Female	0	0	0	0	0	0	0	0	0	0	0	0	0	0	0	0	0	0	No Lactobacillus	0	0	0	0	0	0	0	0	0	0	0	0	0	0	0	0	0	0	0	0	0	0	0	0	0	0	Normal	1	0	0	0	0	0	0
12337707-1	MI	18	Female	602.78	27.02	262.43	28.22	666.92	29.39	4147	24.22	0	0	0	0	0	0	0	0	0	0	BV Positive	0	0	0	0	0	0	0	0	0	0	0	0	0	0	0	0	0	0	0	0	0	0	0	0	0	0	Normal	0	0	1	0	0	0	0
12337710-1	AZ	52	Female	0	0	47280.43	20.36	0	0	0	0	0	0	0	0	0	0	0	0	3451.86	27.32	BV Positive	0	0	0	0	0	0	0	0	0	0	0	0	0	0	0	0	0	0	0	0	0	0	0	0	0	0	Normal	1	0	0	0	0	0	0
12337713-1	CA	56	Female	0	0	0	0	0	0	0	0	0	0	0	0	0	0	0	0	0	0	No Lactobacillus	0	0	0	0	0	0	0	0	0	0	0	0	0	0	0	0	0	0	0	0	0	0	0	0	0	0	Normal	0	0	1	0	0	0	0
12337724-1	MI	30	Female	0	0	0	0	0	0	0	0	0	0	0	0	0	0	0	0	3203.52	27.4	BV Negative	0	0	0	0	0	0	0	0	0	0	0	0	0	0	0	0	0	0	0	0	0	0	0	0	0	0	Normal	1	0	0	0	0	0	0
12337744-1	MI	73	Female	0	0	0	0	0	0	0	0	0	0	0	0	0	0	0	0	0	0	No Lactobacillus	0	0	0	0	0	0	0	0	0	0	0	0	0	0	0	0	0	0	0	0	0	0	0	0	0	0	Normal	0	0	1	0	0	0	0
12337799-1	NE	31	Female	0	0	0	0	0	0	0	0	0	0	543.48	27.37	0	0	0	0	350.59	29.74	BV Negative	0	0	0	0	0	0	0	0	0	0	0	0	0	0	0	0	0	0	0	0	0	0	0	0	0	0	Normal	1	0	0	0	0	0	0
12337817-1	OK	36	Female	0	0	0	0	0	0	0	0	0	0	0	0	0	0	0	0	42999.46	24.66	BV Negative	0	0	0	0	0	0	0	0	0	0	0	0	0	0	0	0	0	0	0	0	0	0	0	0	0	0	Normal	1	0	0	0	0	0	0
12337961-1	TX	41	Female	2112.9	25.04	0	0	10568.49	25.43	53301	20.45	0	0	258.43	28.16	0	0	0	0	0	0	BV Positive	0	0	0	0	0	0	0	0	0	0	0	0	0	0	0	0	0	0	0	0	0	0	0	0	0	0	Normal	1	0	0	0	0	0	0
12337967-1	TX	35	Female	1143.5	26.01	0	0	6554.41	26.12	29053.18	21.34	0	0	194.74	28.46	0	0	0	0	0	0	BV Positive	0	0	0	0	0	0	0	0	0	0	0	0	0	0	0	0	0	0	0	0	0	0	0	0	0	0	Normal	1	0	0	0	0	0	0
12337989-1	IL	41	Female	753.07	26.67	0	0	39830.79	23.53	10593.45	22.83	31960.7	19.93	963.73	26.76	0	0	0	0	0	0	BV Positive	0	0	0	0	0	0	0	0	0	0	0	0	0	0	0	0	0	0	0	0	0	0	0	0	0	0	Normal	1	0	0	0	0	0	0
12337994-1	IL	58	Female	0	0	0	0	0	0	0	0	0	0	2933.38	25.58	0	0	0	0	0	0	BV Positive	0	0	0	0	0	0	0	0	0	0	0	0	0	0	0	0	0	0	0	0	0	0	0	0	0	0	Normal	1	0	0	0	0	0	0
12337997-1	LA	31	Female	0	0	0	0	0	0	0	0	0	0	0	0	14297.77	26.58	354.92	29.73	82986.51	23.97	BV Negative	0	0	0	0	0	0	0	0	0	0	0	0	0	0	0	0	0	0	0	0	0	0	0	0	0	0	Normal	1	0	0	0	0	0	0
12338057-1	LA	30	Female	837.2	26.5	0	0	581.95	29.59	1440.07	25.78	520.11	26	143.06	28.79	1681.28	29.24	0	0	0	0	Transitional BV	0	0	0	0	0	0	0	0	0	0	0	0	0	0	0	0	0	0	0	0	0	0	0	0	0	0	Normal	1	0	0	0	0	0	0
12338124-1	OK	28	Female	3001.37	24.49	3020.45	24.52	0	0	11942.44	22.66	0	0	0	0	0	0	0	0	0	0	BV Positive	0	0	0	0	0	0	0	0	0	0	0	0	0	0	0	0	0	0	0	0	0	0	0	0	0	0	Normal	1	0	0	0	0	0	0
12338136-1	TX	49	Female	0	0	0	0	0	0	0	0	0	0	0	0	0	0	0	0	171584.7	23.2	BV Negative	0	0	0	0	0	0	0	0	0	0	0	0	0	0	0	0	0	0	0	0	0	0	0	0	0	0	Normal	1	0	0	0	0	0	0
12338143-1	OK	32	Female	5175.59	23.63	11912.8	22.45	13088.08	25.13	172746.8	18.71	0	0	1048.81	26.67	0	0	0	0	0	0	BV Positive	0	0	0	0	0	0	0	0	0	0	0	0	0	0	0	0	0	0	0	0	0	0	0	0	0	0	Normal	1	0	0	0	0	0	0
12338156-1	OK	31	Female	202.65	28.74	0	0	0	0	0	0	0	0	0	0	514558.91	22.13	0	0	0	0	BV Negative	0	0	0	0	0	0	0	0	0	0	0	0	0	0	0	0	0	0	0	0	0	0	0	0	0	0	Normal	1	0	0	0	0	0	0
12338872-1	OH	67	Unknown	0	0	0	0	0	0	0	0	0	0	0	0	12036.1	24.49	0	0	0	0	BV Negative	0	0	0	0	0	0	0	0	0	0	0	0	0	0	0	0	0	0	0	0	0	0	0	0	0	0	Normal	1	0	0	0	0	0	0
12339042-1	CA	60	Female	0	0	0	0	0	0	0	0	0	0	1855.09	24.3	687.82	29.19	0	0	0	0	BV Negative	0	0	0	0	0	0	0	0	0	0	0	0	0	0	0	0	0	0	0	0	0	0	0	0	0	0	Normal	0	0	0	0	0	1	0
12339057-1	FL	27	Female	3167.89	24.4	24880.83	21.51	0	0	0	0	0	0	0	0	0	0	7440.64	25.71	0	0	BV Negative	0	0	0	0	0	0	0	0	0	0	0	0	0	0	0	0	0	0	0	0	0	0	0	0	0	0	Normal	1	0	0	0	0	0	0
12339164-1	CA	34	Female	1291.65	25.82	0	0	14346.01	26.17	348.88	27.87	1582.41	24.36	0	0	0	0	0	0	0	0	BV Positive	0	0	0	0	0	0	0	0	0	0	0	0	0	0	0	0	0	0	0	0	0	0	0	0	0	0	Normal	1	0	0	0	0	0	0
12339184-1	CA	31	Female	1831.72	25.26	12870.27	22.47	11619.9	26.53	18287.42	22.03	0	0	0	0	0	0	0	0	0	0	BV Positive	0	0	0	0	0	0	0	0	0	0	0	0	0	0	0	0	0	0	0	0	0	0	0	0	0	0	Normal	0	0	1	0	0	0	0
12339333-1	TX	32	Female	1784.84	25.31	11954.61	22.58	0	0	0	0	0	0	0	0	0	0	0	0	0	0	BV Positive	0	0	0	0	0	0	0	0	0	0	0	0	0	0	0	0	0	0	0	0	0	0	0	0	0	0	Normal	1	0	0	0	0	0	0
12339367-1	NV	44	Female	0	0	0	0	0	0	0	0	0	0	0	0	0	0	0	0	3922.34	26.07	BV Negative	0	0	0	0	0	0	0	0	0	0	0	0	0	0	0	0	0	0	0	0	0	0	0	0	0	0	Normal	1	0	0	0	0	0	0
12339382-1	NV	63	Female	0	0	0	0	0	0	0	0	0	0	0	0	0	0	0	0	0	0	No Lactobacillus	0	0	0	0	0	0	0	0	0	0	0	0	0	0	0	0	0	0	0	0	0	0	0	0	0	0	Normal	1	0	0	0	0	0	0
12339397-1	NV	45	Female	0	0	0	0	0	0	0	0	0	0	0	0	0	0	20009.39	24.11	0	0	BV Negative	0	0	0	0	0	0	0	0	0	0	0	0	0	0	0	0	0	0	0	0	0	0	0	0	0	0	Normal	0	0	1	0	0	0	0
12339422-1	AZ	35	Female	135.57	29.37	245.46	28.24	1526.06	29.93	323.31	27.98	0	0	0	0	0	0	0	0	0	0	BV Positive	0	0	0	0	0	0	0	0	0	0	0	0	0	0	0	0	0	0	0	0	0	0	0	0	0	0	Normal	1	0	0	0	0	0	0
12339464-1	TX	31	Female	0	0	0	0	0	0	0	0	0	0	231.82	27.12	8724.64	25.02	0	0	0	0	BV Negative	0	0	0	0	0	0	0	0	0	0	0	0	0	0	0	0	0	0	0	0	0	0	0	0	0	0	Normal	1	0	0	0	0	0	0
12339485-1	NJ	34	Female	0	0	0	0	0	0	0	0	0	0	0	0	0	0	0	0	12685.84	24.34	BV Negative	0	0	0	0	0	0	0	0	0	0	0	0	0	0	0	0	0	0	0	0	0	0	0	0	0	0	Normal	1	0	0	0	0	0	0
12339494-1	TX	49	Female	0	0	0	0	0	0	0	0	0	0	0	0	12613.59	24.41	0	0	11821.45	24.44	BV Negative	0	0	0	0	0	0	0	0	0	0	0	0	0	0	0	0	0	0	0	0	0	0	0	0	0	0	Normal	1	0	0	0	0	0	0
12336896-1	NV	42	Female	0	0	0	0	0	0	0	0	0	0	0	0	0	0	0	0	28125.97	23.16	BV Negative	0	0	0	0	0	0	0	0	0	0	0	0	0	0	0	0	0	0	0	0	0	0	0	0	0	0	Normal	1	0	0	0	0	0	0
12339536-1	TX	31	Female	149.19	29.22	415.44	27.47	0	0	526.62	27.26	154.84	27.79	0	0	0	0	0	0	0	0	BV Positive	0	0	0	0	0	0	0	0	0	0	0	0	0	0	0	0	0	0	0	0	0	0	0	0	0	0	Normal	0	0	1	0	0	0	0
12339554-1	CA	36	Female	0	0	0	0	0	0	0	0	0	0	0	0	0	0	649.78	29.63	28342.02	23.15	BV Negative	0	0	0	0	0	0	0	0	0	0	0	0	0	0	0	0	0	0	0	0	0	0	0	0	0	0	Normal	1	0	0	0	0	0	0
12339566-1	OK	40	Female	1107.52	26.06	198.55	28.55	0	0	0	0	0	0	0	0	0	0	0	0	0	0	BV Positive	0	0	0	0	0	0	0	0	0	0	0	0	0	0	0	0	0	0	0	0	0	0	0	0	0	0	Normal	1	0	0	0	0	0	0
12339590-1	TX	34	Female	0	0	262.69	28.14	0	0	0	0	0	0	0	0	7362.72	25.3	0	0	0	0	BV Negative	0	0	0	0	0	0	0	0	0	0	0	0	0	0	0	0	0	0	0	0	0	0	0	0	0	0	Normal	1	0	0	0	0	0	0
12339591-2	OK	55	Female	0	0	0	0	0	0	0	0	0	0	0	0	0	0	0	0	0	0	No Lactobacillus	0	0	0	0	0	0	0	0	0	0	0	0	0	0	0	0	0	0	0	0	0	0	0	0	0	0	Normal	1	0	0	0	0	0	0
12339602-1	AZ	40	Female	3071.46	24.45	0	0	206503.8	21.71	63894.87	20.18	0	0	0	0	0	0	0	0	0	0	BV Positive	0	0	0	0	0	0	0	0	0	0	0	0	0	0	0	0	0	0	0	0	0	0	0	0	0	0	Normal	1	0	0	0	0	0	0
12339618-1	OK	50	Female	0	0	123.93	29.23	0	0	0	0	0	0	0	0	5091.57	25.9	0	0	0	0	BV Negative	0	0	0	0	0	0	0	0	0	0	0	0	0	0	0	0	0	0	0	0	0	0	0	0	0	0	Normal	1	0	0	0	0	0	0
12339631-1	CA	36	Female	0	0	0	0	0	0	0	0	0	0	3869.31	23.31	0	0	0	0	0	0	BV Positive	0	0	0	0	0	0	0	0	0	0	0	0	0	0	0	0	0	0	0	0	0	0	0	0	0	0	Normal	1	0	0	0	0	0	0
12339642-1	AZ	45	Female	0	0	0	0	492.48	31.82	0	0	0	0	0	0	0	0	0	0	550	28.96	Transitional BV	0	0	0	0	0	0	0	0	0	0	0	0	0	0	0	0	0	0	0	0	0	0	0	0	0	0	Normal	1	0	0	0	0	0	0
12339651-1	TX	32	Female	353.29	27.86	1275.75	25.84	7759.36	27.2	29634.61	21.31	0	0	272.34	26.9	0	0	0	0	0	0	BV Positive	0	0	0	0	0	0	0	0	0	0	0	0	0	0	0	0	0	0	0	0	0	0	0	0	0	0	Normal	1	0	0	0	0	0	0
12339792-1	IL	29	Female	179.62	28.93	0	0	2523.62	29.08	9005.8	23.07	0	0	0	0	0	0	0	0	0	0	BV Positive	0	0	0	0	0	0	0	0	0	0	0	0	0	0	0	0	0	0	0	0	0	0	0	0	0	0	Normal	1	0	0	0	0	0	0
12339817-1	IL	74	Female	3544.4	24.22	0	0	0	0	0	0	0	0	166.2	27.57	0	0	0	0	1187.68	27.82	Transitional BV	0	0	0	0	0	0	0	0	0	0	0	0	0	0	0	0	0	0	0	0	0	0	0	0	0	0	Normal	0	0	1	0	0	0	0
12339840-1	IL	39	Female	0	0	0	0	0	0	0	0	0	0	0	0	0	0	0	0	10031.48	24.68	BV Negative	0	0	0	0	0	0	0	0	0	0	0	0	0	0	0	0	0	0	0	0	0	0	0	0	0	0	Normal	1	0	0	0	0	0	0
12339875-1	IL	59	Female	0	0	0	0	0	0	0	0	0	0	3704.68	23.37	0	0	0	0	0	0	BV Positive	0	0	0	0	0	0	0	0	0	0	0	0	0	0	0	0	0	0	0	0	0	0	0	0	0	0	Normal	1	0	0	0	0	0	0
12339892-1	MO	50	Female	0	0	0	0	0	0	0	0	0	0	521.49	26.02	0	0	822.76	29.25	2937.31	26.49	BV Negative	0	0	0	0	0	0	0	0	0	0	0	0	0	0	0	0	0	0	0	0	0	0	0	0	0	0	Normal	1	0	0	0	0	0	0
12339904-1	MI	63	Female	0	0	0	0	0	0	0	0	0	0	0	0	0	0	0	0	0	0	No Lactobacillus	0	0	0	0	0	0	0	0	0	0	0	0	0	0	0	0	0	0	0	0	0	0	0	0	0	0	Normal	1	0	0	0	0	0	0
12339925-1	MI	48	Female	500.14	27.31	0	0	38603.18	24.52	4526.05	24.09	6531.72	22.27	0	0	0	0	0	0	0	0	BV Positive	0	0	0	0	0	0	0	0	0	0	0	0	0	0	0	0	0	0	0	0	0	0	0	0	0	0	Normal	1	0	0	0	0	0	0
12339935-1	AZ	71	Female	0	0	0	0	0	0	0	0	0	0	0	0	0	0	0	0	0	0	No Lactobacillus	0	0	0	0	0	0	0	0	0	0	0	0	0	0	0	0	0	0	0	0	0	0	0	0	0	0	Normal	1	0	0	0	0	0	0
12339937-1	MI	41	Female	0	0	0	0	0	0	0	0	0	0	0	0	0	0	0	0	2398.07	26.79	BV Negative	0	0	0	0	0	0	0	0	0	0	0	0	0	0	0	0	0	0	0	0	0	0	0	0	0	0	Normal	1	0	0	0	0	0	0
12339953-1	IL	48	Female	0	0	0	0	0	0	0	0	0	0	1481.43	24.61	0	0	0	0	0	0	BV Positive	0	0	0	0	0	0	0	0	0	0	0	0	0	0	0	0	0	0	0	0	0	0	0	0	0	0	Normal	1	0	0	0	0	0	0
12339971-1	MI	46	Female	0	0	0	0	0	0	0	0	0	0	407.83	26.35	0	0	0	0	0	0	BV Positive	0	0	0	0	0	0	0	0	0	0	0	0	0	0	0	0	0	0	0	0	0	0	0	0	0	0	Normal	1	0	0	0	0	0	0
12339981-1	MI	80	Female	0	0	0	0	0	0	0	0	0	0	0	0	0	0	0	0	0	0	No Lactobacillus	0	0	0	0	0	0	0	0	0	0	0	0	0	0	0	0	0	0	0	0	0	0	0	0	0	0	Normal	1	0	0	0	0	0	0
12340178-1	GA	61	Female	0	0	8039.5	23.16	0	0	0	0	0	0	0	0	0	0	21224.17	24.02	0	0	BV Negative	0	0	0	0	0	0	0	0	0	0	0	0	0	0	0	0	0	0	0	0	0	0	0	0	0	0	Normal	1	0	0	0	0	0	0
12340229-1	FL	30	Female	4090.2	24	12680.93	22.49	122547.5	22.58	52910.18	20.46	0	0	1949.13	23.23	0	0	0	0	0	0	BV Positive	0	0	0	0	0	0	0	0	0	0	0	0	0	0	0	0	0	0	0	0	0	0	0	0	0	0	Normal	1	0	0	0	0	0	0
12340305-1	OK	31	Female	0	0	0	0	0	0	0	0	0	0	0	0	0	0	943.11	29.03	3609.54	26.19	BV Negative	0	0	0	0	0	0	0	0	0	0	0	0	0	0	0	0	0	0	0	0	0	0	0	0	0	0	Normal	1	0	0	0	0	0	0
12340447-1	TN	33	Female	310.95	30.55	1426.12	26.02	0	0	4219.79	24.74	0	0	1234.79	25.41	0	0	0	0	0	0	BV Positive	0	0	0	0	0	0	0	0	0	0	0	0	0	0	0	0	0	0	0	0	0	0	0	0	0	0	Normal	0	0	1	0	0	0	0
12340494-1	TN	34	Female	8991.11	24.74	0	0	0	0	0	0	0	0	0	0	10510.43	24.36	0	0	0	0	Transitional BV	0	0	0	0	0	0	0	0	0	0	0	0	0	0	0	0	0	0	0	0	0	0	0	0	0	0	Normal	1	0	0	0	0	0	0
12328314-1	MO	56	Female	5989.09	24.04	11776.99	22.89	23862.66	25.36	83627.8	19.92	0	0	0	0	0	0	0	0	0	0	BV Positive	0	0	0	0	0	0	0	0	0	0	0	0	0	0	0	0	0	0	0	0	0	0	0	0	0	0	Normal	1	0	0	0	0	0	0
12340835-1	MI	54	Female	0	0	0	0	0	0	0	0	0	0	577.47	24.84	0	0	0	0	0	0	BV Positive	0	0	0	0	0	0	0	0	0	0	0	0	0	0	0	0	0	0	0	0	0	0	0	0	0	0	Normal	1	0	0	0	0	0	0
12337338-1	LA	25	Female	0	0	0	0	0	0	0	0	0	0	1037	23.66	0	0	571.35	27.5	0	0	BV Negative	0	0	0	0	0	0	0	0	0	0	0	0	0	0	0	0	0	0	0	0	0	0	0	0	0	0	Normal	0	0	0	0	0	1	0
12340934-1	DC	54	Female	1558.15	25.94	0	0	4621.76	29.09	2879.54	25.37	4540.06	23.78	0	0	0	0	355.48	28.58	2594.71	25.03	Transitional BV	0	0	0	0	0	0	0	0	0	0	0	0	0	0	0	0	0	0	0	0	0	0	0	0	0	0	Normal	1	0	0	0	0	0	0
12340966-1	NJ	50	Female	0	0	0	0	0	0	0	0	0	0	0	0	0	0	0	0	0	0	No Lactobacillus	0	0	0	0	0	0	0	0	0	0	0	0	0	0	0	0	0	0	0	0	0	0	0	0	0	0	Normal	1	0	0	0	0	0	0
12340972-1	PA	56	Female	0	0	0	0	0	0	0	0	0	0	0	0	0	0	0	0	0	0	No Lactobacillus	0	0	0	0	0	0	0	0	0	0	0	0	0	0	0	0	0	0	0	0	0	0	0	0	0	0	Normal	1	0	0	0	0	0	0
12331215-1	LA	36	Female	3292.5	24.33	10686.59	22.89	0	0	0	0	0	0	5461.05	22.8	0	0	0	0	0	0	BV Positive	0	0	0	0	0	0	0	0	0	0	0	0	0	0	0	0	0	0	0	0	0	0	0	0	0	0	Normal	0	0	1	0	0	0	0
12341430-1	AZ	42	Female	2239.57	25.32	1655.64	28.88	161.67	30.75	200.94	28.59	0	0	105.83	27.1	0	0	0	0	0	0	BV Positive	0	0	0	0	0	0	0	0	0	0	0	0	0	0	0	0	0	0	0	0	0	0	0	0	0	0	Normal	1	0	0	0	0	0	0
12341587-1	TX	60	Female	0	0	0	0	0	0	0	0	0	0	0	0	0	0	0	0	0	0	No Lactobacillus	0	0	0	0	0	0	0	0	0	0	0	0	0	0	0	0	0	0	0	0	0	0	0	0	0	0	Normal	1	0	0	0	0	0	0
12341591-1	TX	35	Female	0	0	0	0	0	0	0	0	0	0	474.13	25.11	567.25	27.73	966.09	27.15	0	0	BV Negative	0	0	0	0	0	0	0	0	0	0	0	0	0	0	0	0	0	0	0	0	0	0	0	0	0	0	Normal	1	0	0	0	0	0	0
12341596-1	FL	41	Female	0	0	0	0	0	0	0	0	0	0	2172.31	23.08	0	0	0	0	0	0	BV Positive	0	0	0	0	0	0	0	0	0	0	0	0	0	0	0	0	0	0	0	0	0	0	0	0	0	0	Normal	1	0	0	0	0	0	1
12341611-1	FL	30	Female	0	0	0	0	0	0	0	0	0	0	0	0	0	0	0	0	231.83	28.24	BV Negative	0	0	0	0	0	0	0	0	0	0	0	0	0	0	0	0	0	0	0	0	0	0	0	0	0	0	Normal	1	0	0	0	0	0	0
12341614-1	AZ	35	Female	0	0	0	0	0	0	0	0	0	0	599.44	24.79	0	0	415.16	28.36	2052.91	25.34	BV Negative	0	0	0	0	0	0	0	0	0	0	0	0	0	0	0	0	0	0	0	0	0	0	0	0	0	0	Normal	1	0	0	0	0	0	0
12341618-1	FL	48	Female	0	0	0	0	0	0	0	0	0	0	0	0	0	0	0	0	839.4	26.53	BV Negative	0	0	0	0	0	0	0	0	0	0	0	0	0	0	0	0	0	0	0	0	0	0	0	0	0	0	Normal	1	0	0	0	0	0	0
12341638-1	TX	40	Female	0	0	0	0	0	0	0	0	0	0	0	0	0	0	0	0	0	0	No Lactobacillus	0	0	0	0	0	0	0	0	0	0	0	0	0	0	0	0	0	0	0	0	0	0	0	0	0	0	Normal	1	0	0	0	0	0	0
12341630-1	CA	66	Female	0	0	0	0	0	0	0	0	0	0	0	0	46990.74	21.15	0	0	0	0	BV Negative	0	0	0	0	0	0	0	0	0	0	0	0	0	0	0	0	0	0	0	0	0	0	0	0	0	0	Normal	1	0	0	0	0	0	0
12341779-1	TX	50	Female	0	0	0	0	0	0	0	0	0	0	1506	23.57	0	0	0	0	0	0	BV Positive	0	0	0	0	0	0	0	0	0	0	0	0	0	0	0	0	0	0	0	0	0	0	0	0	0	0	Normal	1	0	0	0	0	0	0
12341790-1	LA	34	Female	13125.19	22.31	2749.46	28.21	166853.5	23.22	0	0	29940.34	19.85	120.73	26.92	0	0	0	0	0	0	BV Positive	0	0	0	0	0	0	0	0	0	0	0	0	0	0	0	0	0	0	0	0	0	0	0	0	0	0	Normal	1	0	0	0	0	0	0
12341797-1	OK	31	Female	561.12	27.67	3458.23	28.18	198.41	34.23	971.89	26.3	0	0	0	0	0	0	0	0	269.65	28.04	BV Positive	0	0	0	0	0	0	0	0	0	0	0	0	0	0	0	0	0	0	0	0	0	0	0	0	0	0	Normal	0	0	1	0	0	0	0
12341803-1	LA	32	Female	0	0	0	0	0	0	0	0	0	0	1243.75	23.82	5696.82	24.29	3776.19	25.2	0	0	BV Negative	0	0	0	0	0	0	0	0	0	0	0	0	0	0	0	0	0	0	0	0	0	0	0	0	0	0	Normal	0	0	0	0	0	1	0
12341851-1	TN	32	Female	956.27	26.77	0	0	0	0	15508.22	22.27	0	0	31020.28	19.55	0	0	0	0	0	0	BV Positive	0	0	0	0	0	0	0	0	0	0	0	0	0	0	0	0	0	0	0	0	0	0	0	0	0	0	Normal	1	0	0	0	0	0	0
12341862-1	MI	26	Female	0	0	0	0	0	0	0	0	0	0	346.95	25.52	0	0	0	0	0	0	BV Positive	0	0	0	0	0	0	0	0	0	0	0	0	0	0	0	0	0	0	0	0	0	0	0	0	0	0	Normal	1	0	0	0	0	0	0
12341892-1	MI	54	Female	0	0	0	0	0	0	0	0	0	0	1363.78	23.7	0	0	1839.01	26.23	0	0	BV Negative	0	0	0	0	0	0	0	0	0	0	0	0	0	0	0	0	0	0	0	0	0	0	0	0	0	0	Normal	1	0	0	0	0	0	0
12341917-1	MI	40	Female	0	0	0	0	0	0	0	0	0	0	1430.85	23.64	0	0	159.45	29.73	603.63	26.96	BV Negative	0	0	0	0	0	0	0	0	0	0	0	0	0	0	0	0	0	0	0	0	0	0	0	0	0	0	Normal	1	0	0	0	0	0	0
12341936-1	MI	25	Female	0	0	0	0	0	0	0	0	0	0	0	0	0	0	0	0	0	0	No Lactobacillus	0	0	0	0	0	0	0	0	0	0	0	0	0	0	0	0	0	0	0	0	0	0	0	0	0	0	Normal	1	0	0	0	0	0	0
12332256-1	MD	49	Female	1146.01	25.91	0	0	0	0	0	0	0	0	0	0	2727.06	24.52	0	0	0	0	Transitional BV	0	0	0	0	0	0	0	0	0	0	0	0	0	0	0	0	0	0	0	0	0	0	0	0	0	0	Normal	0	0	1	0	0	0	0
12341980-1	MI	58	Female	0	0	4947.3	29.92	0	0	0	0	0	0	0	0	2237.38	25.16	0	0	0	0	BV Negative	0	0	0	0	0	0	0	0	0	0	0	0	0	0	0	0	0	0	0	0	0	0	0	0	0	0	Normal	1	0	0	0	0	0	0
12341984-1	IL	31	Female	6488.27	23.51	42917.08	24.7	82014.94	24.38	19575.13	21.94	0	0	209.94	26.19	0	0	0	0	0	0	BV Positive	0	0	0	0	0	0	0	0	0	0	0	0	0	0	0	0	0	0	0	0	0	0	0	0	0	0	Normal	1	0	0	0	0	0	0
12341986-1	LA	73	Female	0	0	0	0	0	0	0	0	0	0	0	0	0	0	0	0	213.28	28.35	BV Negative	0	0	0	0	0	0	0	0	0	0	0	0	0	0	0	0	0	0	0	0	0	0	0	0	0	0	Normal	1	0	0	0	0	0	0
12342013-1	TX	35	Female	0	0	0	0	0	0	0	0	0	0	0	0	0	0	3585.85	25.02	1060.93	26.7	BV Negative	0	0	0	0	0	0	0	0	0	0	0	0	0	0	0	0	0	0	0	0	0	0	0	0	0	0	Normal	1	0	0	0	0	0	0
12342037-1	MI	51	Female	0	0	0	0	0	0	0	0	0	0	0	0	0	0	0	0	1359.65	26.33	BV Negative	0	0	0	0	0	0	0	0	0	0	0	0	0	0	0	0	0	0	0	0	0	0	0	0	0	0	Normal	1	0	0	0	0	0	0
12342082-1	LA	35	Female	1527.03	27.12	559.25	30.32	2391.59	30.16	0	0	3781.76	23.38	103.89	27.14	0	0	0	0	0	0	BV Positive	0	0	0	0	0	0	0	0	0	0	0	0	0	0	0	0	0	0	0	0	0	0	0	0	0	0	Normal	1	0	0	0	0	0	0
12342090-1	LA	42	Female	267.37	29.82	12704.48	26.2	15013.88	27.16	6186.46	24.37	4860.44	23	938.99	25.35	0	0	0	0	0	0	BV Positive	0	0	0	0	0	0	0	0	0	0	0	0	0	0	0	0	0	0	0	0	0	0	0	0	0	0	Normal	1	0	0	0	0	0	0
12342099-1	LA	43	Female	0	0	0	0	0	0	0	0	0	0	0	0	0	0	0	0	0	0	No Lactobacillus	0	0	0	0	0	0	0	0	0	0	0	0	0	0	0	0	0	0	0	0	0	0	0	0	0	0	Normal	1	0	0	0	0	0	0
12342110-1	OK	30	Female	0	0	0	0	0	0	0	0	0	0	0	0	0	0	0	0	12722.43	23.62	BV Negative	0	0	0	0	0	0	0	0	0	0	0	0	0	0	0	0	0	0	0	0	0	0	0	0	0	0	Normal	1	0	0	0	0	0	0
12342127-1	OK	37	Female	0	0	0	0	0	0	0	0	0	0	0	0	0	0	2209.98	26.05	0	0	BV Negative	0	0	0	0	0	0	0	0	0	0	0	0	0	0	0	0	0	0	0	0	0	0	0	0	0	0	Normal	1	0	0	0	0	0	0
12342130-1	FL	29	Female	54016.18	21.6	351472.09	21.14	237564.8	22.65	50600.7	21.26	0	0	651.08	25.91	0	0	0	0	0	0	BV Positive	0	0	0	0	0	0	0	0	0	0	0	0	0	0	0	0	0	0	0	0	0	0	0	0	0	0	Normal	1	0	0	0	0	0	0
12332456-1	IL	39	Female	931.8	26.21	158.39	29.4	12361.16	25.52	3869.09	24.82	0	0	0	0	0	0	0	0	0	0	BV Positive	0	0	0	0	0	0	0	0	0	0	0	0	0	0	0	0	0	0	0	0	0	0	0	0	0	0	Normal	0	0	1	0	0	0	0
12330036-1	MD	80	Female	0	0	0	0	0	0	0	0	0	0	0	0	0	0	0	0	0	0	No Lactobacillus	0	0	0	0	0	0	0	0	0	0	0	0	0	0	0	0	0	0	0	0	0	0	0	0	0	0	Normal	0	0	1	0	0	0	0
12330468-1	OK	29	Female	0	0	1461.78	25.97	0	0	0	0	0	0	3837.65	20.29	0	0	0	0	0	0	BV Positive	0	0	0	0	0	0	0	0	0	0	0	0	0	0	0	0	0	0	0	0	0	0	0	0	0	0	Normal	0	0	0	0	0	1	0
12343208-1	OK	31	Female	0	0	139.36	33.07	0	0	0	0	0	0	0	0	0	0	0	0	0	0	BV Positive	0	0	0	0	0	0	0	0	0	0	0	0	0	0	0	0	0	0	0	0	0	0	0	0	0	0	Normal	1	0	0	0	0	0	0
12332960-1	FL	60	Female	0	0	0	0	0	0	0	0	0	0	0	0	0	0	0	0	0	0	No Lactobacillus	0	0	0	0	0	0	0	0	0	0	0	0	0	0	0	0	0	0	0	0	0	0	0	0	0	0	Normal	0	0	1	0	0	0	0
12343269-1	NJ	60	Female	0	0	0	0	0	0	0	0	0	0	0	0	0	0	0	0	2006.98	25.56	BV Negative	0	0	0	0	0	0	0	0	0	0	0	0	0	0	0	0	0	0	0	0	0	0	0	0	0	0	Normal	1	0	0	0	0	0	0
12343324-1	NJ	30	Female	0	0	0	0	0	0	0	0	0	0	0	0	0	0	0	0	0	0	No Lactobacillus	0	0	0	0	0	0	0	0	0	0	0	0	0	0	0	0	0	0	0	0	0	0	0	0	0	0	Normal	1	0	0	0	0	0	0
12343332-1	NJ	28	Female	102.48	30.63	123.41	35.75	414.95	30.81	307.09	28.66	0	0	0	0	0	0	0	0	0	0	BV Positive	0	0	0	0	0	0	0	0	0	0	0	0	0	0	0	0	0	0	0	0	0	0	0	0	0	0	Normal	1	0	0	0	0	0	0
12343343-1	NJ	32	Female	415.33	28.41	483.76	33.59	881.77	29.72	3756.6	24.97	0	0	412.84	24.48	0	0	0	0	0	0	BV Positive	0	0	0	0	0	0	0	0	0	0	0	0	0	0	0	0	0	0	0	0	0	0	0	0	0	0	Normal	1	0	0	0	0	0	0
12343352-1	NJ	36	Female	0	0	0	0	0	0	0	0	0	0	0	0	0	0	0	0	0	0	No Lactobacillus	0	0	0	0	0	0	0	0	0	0	0	0	0	0	0	0	0	0	0	0	0	0	0	0	0	0	Normal	1	0	0	0	0	0	0
12343367-1	NJ	62	Female	0	0	0	0	0	0	0	0	0	0	0	0	0	0	0	0	0	0	No Lactobacillus	0	0	0	0	0	0	0	0	0	0	0	0	0	0	0	0	0	0	0	0	0	0	0	0	0	0	Normal	1	0	0	0	0	0	0
12343369-1	NJ	37	Female	0	0	0	0	0	0	0	0	0	0	0	0	0	0	0	0	0	0	No Lactobacillus	0	0	0	0	0	0	0	0	0	0	0	0	0	0	0	0	0	0	0	0	0	0	0	0	0	0	Normal	1	0	0	0	0	0	0
12343385-1	MD	36	Female	0	0	437.65	33.75	186.15	31.97	139.26	29.82	0	0	0	0	0	0	0	0	0	0	BV Positive	0	0	0	0	0	0	0	0	0	0	0	0	0	0	0	0	0	0	0	0	0	0	0	0	0	0	Normal	0	0	1	0	0	0	0
12343387-1	NJ	62	Female	0	0	0	0	0	0	0	0	0	0	0	0	0	0	0	0	0	0	No Lactobacillus	0	0	0	0	0	0	0	0	0	0	0	0	0	0	0	0	0	0	0	0	0	0	0	0	0	0	Normal	1	0	0	0	0	0	0
12343388-1	NJ	26	Female	0	0	3270.84	30.57	0	0	146.49	29.75	0	0	0	0	0	0	0	0	0	0	BV Positive	0	0	0	0	0	0	0	0	0	0	0	0	0	0	0	0	0	0	0	0	0	0	0	0	0	0	Normal	1	0	0	0	0	0	0
12343484-1	NE	35	Female	0	0	41247.38	26.57	0	0	0	0	0	0	0	0	12743.64	22.44	0	0	0	0	BV Negative	0	0	0	0	0	0	0	0	0	0	0	0	0	0	0	0	0	0	0	0	0	0	0	0	0	0	Normal	1	0	0	0	0	0	0
12343603-1	CA	51	Female	0	0	0	0	0	0	0	0	0	0	0	0	0	0	0	0	0	0	No Lactobacillus	0	0	0	0	0	0	0	0	0	0	0	0	0	0	0	0	0	0	0	0	0	0	0	0	0	0	Normal	1	0	0	0	0	0	0
12343776-1	TX	32	Female	4674.11	24.58	2046127	20.4	0	0	0	0	50073.23	20.23	0	0	0	0	0	0	9680.23	23.32	BV Positive	0	0	0	0	0	0	0	0	0	0	0	0	0	0	0	0	0	0	0	0	0	0	0	0	0	0	Normal	1	0	0	0	0	0	0
12343813-1	CA	37	Female	0	0	0	0	0	0	0	0	0	0	0	0	0	0	0	0	0	0	No Lactobacillus	0	0	0	0	0	0	0	0	0	0	0	0	0	0	0	0	0	0	0	0	0	0	0	0	0	0	Normal	1	0	0	0	0	0	0
12343834-1	FL	37	Female	0	0	7765.19	29.21	0	0	0	0	0	0	0	0	0	0	0	0	9718.55	23.32	BV Negative	0	0	0	0	0	0	0	0	0	0	0	0	0	0	0	0	0	0	0	0	0	0	0	0	0	0	Normal	1	0	0	0	0	0	0
12343865-1	FL	32	Female	0	0	0	0	0	0	0	0	0	0	3016.22	23.58	0	0	3712.77	24.97	0	0	BV Negative	0	0	0	0	0	0	0	0	0	0	0	0	0	0	0	0	0	0	0	0	0	0	0	0	0	0	Normal	1	0	0	0	0	0	0
12343876-1	AZ	57	Female	0	0	155.72	35.38	0	0	235.5	29.05	0	0	0	0	347.17	28.07	0	0	0	0	Transitional BV	0	0	0	0	0	0	0	0	0	0	0	0	0	0	0	0	0	0	0	0	0	0	0	0	0	0	Normal	1	0	0	0	0	0	0
12343917-1	AZ	33	Female	0	0	4993.89	29.9	0	0	0	0	0	0	647.08	24.53	0	0	334.85	28.1	0	0	BV Positive	0	0	0	0	0	0	0	0	0	0	0	0	0	0	0	0	0	0	0	0	0	0	0	0	0	0	Normal	1	0	0	0	0	0	0
12343921-1	TN	30	Female	0	0	0	0	0	0	0	0	0	0	0	0	0	0	1126.44	26.62	10829.65	23.16	BV Negative	0	0	0	0	0	0	0	0	0	0	0	0	0	0	0	0	0	0	0	0	0	0	0	0	0	0	Normal	1	0	0	0	0	0	0
12343927-1	TN	36	Female	0	0	9155.77	28.95	0	0	0	0	0	0	0	0	0	0	0	0	23711.96	22.05	BV Negative	0	0	0	0	0	0	0	0	0	0	0	0	0	0	0	0	0	0	0	0	0	0	0	0	0	0	Normal	1	0	0	0	0	0	0
12343937-1	FL	60	Female	0	0	4759.72	29.98	0	0	0	0	0	0	0	0	0	0	0	0	0	0	BV Positive	0	0	0	0	0	0	0	0	0	0	0	0	0	0	0	0	0	0	0	0	0	0	0	0	0	0	Normal	1	0	0	0	0	0	0
12343939-1	TN	30	Female	0	0	1731.65	31.58	0	0	0	0	0	0	0	0	0	0	0	0	0	0	BV Positive	0	0	0	0	0	0	0	0	0	0	0	0	0	0	0	0	0	0	0	0	0	0	0	0	0	0	Normal	1	0	0	0	0	0	0
12343954-1	CO	62	Female	0	0	0	0	0	0	0	0	0	0	0	0	127.68	29.63	0	0	0	0	BV Negative	0	0	0	0	0	0	0	0	0	0	0	0	0	0	0	0	0	0	0	0	0	0	0	0	0	0	Normal	1	0	0	0	0	0	0
12343956-1	AZ	63	Female	0	0	0	0	0	0	0	0	0	0	0	0	0	0	0	0	0	0	No Lactobacillus	0	0	0	0	0	0	0	0	0	0	0	0	0	0	0	0	0	0	0	0	0	0	0	0	0	0	Normal	1	0	0	0	0	0	0
12343966-1	FL	30	Female	0	0	0	0	0	0	0	0	0	0	1560.17	23.28	0	0	0	0	0	0	BV Positive	0	0	0	0	0	0	0	0	0	0	0	0	0	0	0	0	0	0	0	0	0	0	0	0	0	0	Normal	1	0	0	0	0	0	0
12343967-1	FL	60	Female	0	0	0	0	0	0	0	0	0	0	0	0	0	0	0	0	2082.87	25.51	BV Negative	0	0	0	0	0	0	0	0	0	0	0	0	0	0	0	0	0	0	0	0	0	0	0	0	0	0	Normal	1	0	0	0	0	0	0
12343977-1	TX	52	Female	0	0	0	0	0	0	0	0	0	0	0	0	0	0	0	0	7480.13	23.69	BV Negative	0	0	0	0	0	0	0	0	0	0	0	0	0	0	0	0	0	0	0	0	0	0	0	0	0	0	Normal	1	0	0	0	0	0	0
12343990-1	AZ	57	Female	0	0	923.53	32.57	0	0	0	0	0	0	0	0	0	0	0	0	0	0	BV Positive	0	0	0	0	0	0	0	0	0	0	0	0	0	0	0	0	0	0	0	0	0	0	0	0	0	0	Normal	1	0	0	0	0	0	0
12344001-1	MO	51	Female	40056.45	21.17	75316.35	25.62	1575211	18.85	11504.84	23.33	5479.82	23.5	1725.53	23.68	0	0	0	0	0	0	BV Positive	0	0	0	0	0	0	0	0	0	0	0	0	0	0	0	0	0	0	0	0	0	0	0	0	0	0	Normal	1	0	0	0	0	0	0
12344048-1	MD	30	Female	4457.46	24.65	11025.39	28.65	261.9	31.48	10617.39	23.45	0	0	556.71	24.08	0	0	0	0	0	0	BV Positive	0	0	0	0	0	0	0	0	0	0	0	0	0	0	0	0	0	0	0	0	0	0	0	0	0	0	Normal	0	0	0	0	0	1	0
12344059-1	NV	54	Female	0	0	0	0	0	0	0	0	0	0	0	0	0	0	0	0	0	0	No Lactobacillus	0	0	0	0	0	0	0	0	0	0	0	0	0	0	0	0	0	0	0	0	0	0	0	0	0	0	Normal	0	0	1	0	0	0	0
12344060-1	AZ	52	Female	147.77	30.05	163.93	35.3	2646.54	28.12	0	0	257.95	28.02	0	0	0	0	0	0	0	0	BV Positive	0	0	0	0	0	0	0	0	0	0	0	0	0	0	0	0	0	0	0	0	0	0	0	0	0	0	Normal	1	0	0	0	0	0	0
12344076-1	NV	42	Female	0	0	0	0	0	0	0	0	0	0	264.51	25.09	0	0	0	0	0	0	BV Positive	0	0	0	0	0	0	0	0	0	0	0	0	0	0	0	0	0	0	0	0	0	0	0	0	0	0	Normal	1	0	0	0	0	0	0
12344109-1	IL	42	Female	0	0	0	0	0	0	0	0	0	0	0	0	0	0	9068.31	23.49	7214.93	23.74	BV Negative	0	0	0	0	0	0	0	0	0	0	0	0	0	0	0	0	0	0	0	0	0	0	0	0	0	0	Normal	1	0	0	0	0	0	0
12344127-1	LA	37	Female	0	0	0	0	0	0	0	0	0	0	0	0	0	0	0	0	5301.97	24.18	BV Negative	0	0	0	0	0	0	0	0	0	0	0	0	0	0	0	0	0	0	0	0	0	0	0	0	0	0	Normal	0	0	1	0	0	0	0
12344181-1	AZ	46	Female	0	0	12152.91	24.7	0	0	0	0	0	0	4656.1	22.87	0	0	0	0	0	0	BV Positive	0	0	0	0	0	0	0	0	0	0	0	0	0	0	0	0	0	0	0	0	0	0	0	0	0	0	Normal	1	0	0	0	0	0	0
12344183-1	IL	46	Female	0	0	0	0	0	0	0	0	0	0	114.39	27.93	0	0	0	0	0	0	BV Positive	0	0	0	0	0	0	0	0	0	0	0	0	0	0	0	0	0	0	0	0	0	0	0	0	0	0	Normal	1	0	0	0	0	0	0
12344187-1	LA	44	Female	6968.84	25.05	4666.71	26.11	111513.5	22.93	89004.96	21.11	0	0	1451.04	24.46	0	0	0	0	0	0	BV Positive	0	0	0	0	0	0	0	0	0	0	0	0	0	0	0	0	0	0	0	0	0	0	0	0	0	0	Normal	1	0	0	0	0	0	0
12344197-1	TX	22	Female	3132.1	26.39	27148.13	23.51	0	0	0	0	0	0	1730.57	24.22	2607.02	25.46	0	0	0	0	BV Positive	0	0	0	0	0	0	0	0	0	0	0	0	0	0	0	0	0	0	0	0	0	0	0	0	0	0	Normal	1	0	0	0	0	0	0
12344283-1	CA	38	Female	0	0	0	0	0	0	0	0	0	0	0	0	0	0	100.61	29.82	0	0	BV Negative	0	0	0	0	0	0	0	0	0	0	0	0	0	0	0	0	0	0	0	0	0	0	0	0	0	0	Normal	1	0	0	0	0	0	1
12344316-1	FL	45	Female	0	0	0	0	0	0	0	0	0	0	1066.06	24.88	0	0	0	0	2366.52	25.57	BV Negative	0	0	0	0	0	0	0	0	0	0	0	0	0	0	0	0	0	0	0	0	0	0	0	0	0	0	Normal	1	0	0	0	0	0	0
12344322-1	FL	56	Female	0	0	0	0	0	0	0	0	0	0	0	0	0	0	0	0	0	0	No Lactobacillus	0	0	0	0	0	0	0	0	0	0	0	0	0	0	0	0	0	0	0	0	0	0	0	0	0	0	Normal	1	0	0	0	0	0	0
12344326-1	FL	44	Female	0	0	0	0	0	0	0	0	0	0	260.13	26.81	0	0	620.59	27.33	2145.42	25.7	BV Negative	0	0	0	0	0	0	0	0	0	0	0	0	0	0	0	0	0	0	0	0	0	0	0	0	0	0	Normal	1	0	0	0	0	0	0
12344335-1	FL	34	Female	995.24	28.33	0	0	190.49	32.7	0	0	386.54	28.79	0	0	0	0	0	0	0	0	BV Positive	0	0	0	0	0	0	0	0	0	0	0	0	0	0	0	0	0	0	0	0	0	0	0	0	0	0	Normal	1	0	0	0	0	0	0
12344339-1	FL	46	Female	0	0	0	0	0	0	0	0	0	0	0	0	4624.34	24.63	0	0	0	0	BV Negative	0	0	0	0	0	0	0	0	0	0	0	0	0	0	0	0	0	0	0	0	0	0	0	0	0	0	Normal	1	0	0	0	0	0	0
12345224-1	NJ	66	Female	0	0	0	0	0	0	0	0	0	0	0	0	0	0	0	0	0	0	No Lactobacillus	0	0	0	0	0	0	0	0	0	0	0	0	0	0	0	0	0	0	0	0	0	0	0	0	0	0	Normal	0	0	1	0	0	0	0
12345232-1	NJ	64	Female	0	0	0	0	0	0	0	0	0	0	0	0	0	0	0	0	5991.48	23.06	BV Negative	0	0	0	0	0	0	0	0	0	0	0	0	0	0	0	0	0	0	0	0	0	0	0	0	0	0	Normal	0	0	1	0	0	0	0
12345233-1	NJ	34	Female	0	0	0	0	0	0	0	0	0	0	0	0	0	0	0	0	0	0	No Lactobacillus	0	0	0	0	0	0	0	0	0	0	0	0	0	0	0	0	0	0	0	0	0	0	0	0	0	0	Normal	1	0	0	0	0	0	0
12335207-1	FL	67	Female	0	0	23268.24	21.59	0	0	0	0	0	0	0	0	234.99	27.63	0	0	16339.38	21.86	BV Negative	0	0	0	0	0	0	0	0	0	0	0	0	0	0	0	0	0	0	0	0	0	0	0	0	0	0	Normal	0	0	1	0	0	0	0
12331303-1	OK	29	Female	0	0	0	0	0	0	0	0	0	0	959.41	25.07	0	0	0	0	0	0	BV Positive	0	0	0	0	0	0	0	0	0	0	0	0	0	0	0	0	0	0	0	0	0	0	0	0	0	0	Normal	0	0	1	0	0	0	0
12345287-1	TX	41	Female	2318.46	26.94	1144.45	29.71	1551.14	28.04	2436.61	25.96	6544.62	23.24	0	0	0	0	0	0	0	0	BV Positive	0	0	0	0	0	0	0	0	0	0	0	0	0	0	0	0	0	0	0	0	0	0	0	0	0	0	Normal	1	0	0	0	0	0	0
12342094-1	LA	29	Female	0	0	0	0	0	0	0	0	0	0	255.31	27.33	0	0	0	0	0	0	BV Positive	0	0	0	0	0	0	0	0	0	0	0	0	0	0	0	0	0	0	0	0	0	0	0	0	0	0	Normal	0	0	1	0	0	0	0
12340160-1	NE	46	Female	0	0	1180.43	25.95	131.74	34.03	0	0	0	0	0	0	0	0	0	0	0	0	BV Positive	0	0	0	0	0	0	0	0	0	0	0	0	0	0	0	0	0	0	0	0	0	0	0	0	0	0	Normal	0	0	1	0	0	0	0
12335464-1	LA	33	Female	0	0	109.75	29.7	0	0	0	0	0	0	0	0	0	0	0	0	1107.84	25.57	BV Negative	0	0	0	0	0	0	0	0	0	0	0	0	0	0	0	0	0	0	0	0	0	0	0	0	0	0	Normal	0	0	1	0	0	0	0
12345564-1	NJ	59	Female	0	0	0	0	0	0	0	0	0	0	0	0	0	0	0	0	0	0	No Lactobacillus	0	0	0	0	0	0	0	0	0	0	0	0	0	0	0	0	0	0	0	0	0	0	0	0	0	0	Normal	1	0	0	0	0	0	0
12338165-1	TX	54	Female	0	0	0	0	0	0	0	0	0	0	0	0	0	0	0	0	0	0	No Lactobacillus	0	0	0	0	0	0	0	0	0	0	0	0	0	0	0	0	0	0	0	0	0	0	0	0	0	0	Normal	0	0	1	0	0	0	0
12345766-1	TX	31	Female	0	0	0	0	0	0	0	0	0	0	0	0	0	0	0	0	575.93	26.94	BV Negative	0	0	0	0	0	0	0	0	0	0	0	0	0	0	0	0	0	0	0	0	0	0	0	0	0	0	Normal	1	0	0	0	0	0	0
12345778-1	IL	37	Female	1879.46	27.31	1288.85	29.17	12390.7	25.79	2301.78	25.9	1209.66	26.23	116.11	26.57	0	0	0	0	0	0	BV Positive	0	0	0	0	0	0	0	0	0	0	0	0	0	0	0	0	0	0	0	0	0	0	0	0	0	0	Normal	1	0	0	0	0	0	0
12345780-1	IL	38	Female	5131.59	25.54	169.37	32.02	19811.08	24.93	4256.18	24.95	1161.37	26.29	287	25.32	0	0	0	0	0	0	BV Positive	0	0	0	0	0	0	0	0	0	0	0	0	0	0	0	0	0	0	0	0	0	0	0	0	0	0	Normal	1	0	0	0	0	0	0
12345795-1	LA	28	Female	4382.28	25.82	622.61	30.19	33539.8	23.97	0	0	2899.3	24.87	0	0	0	0	0	0	0	0	BV Positive	0	0	0	0	0	0	0	0	0	0	0	0	0	0	0	0	0	0	0	0	0	0	0	0	0	0	Normal	1	0	0	0	0	0	0
12345804-1	FL	48	Female	0	0	0	0	0	0	0	0	0	0	0	0	0	0	0	0	8244.98	23.2	BV Negative	0	0	0	0	0	0	0	0	0	0	0	0	0	0	0	0	0	0	0	0	0	0	0	0	0	0	Normal	1	0	0	0	0	0	0
12345822-1	LA	54	Female	1934.92	27.25	35195.27	24.51	205549.09	20.65	12532.56	23.28	0	0	186.76	25.91	0	0	0	0	0	0	BV Positive	0	0	0	0	0	0	0	0	0	0	0	0	0	0	0	0	0	0	0	0	0	0	0	0	0	0	Normal	1	0	0	0	0	0	0
12345911-1	TX	41	Female	8261.34	24.7	22505.67	25.14	1064.14	30.29	0	0	8278.79	23.23	0	0	0	0	0	0	0	0	BV Positive	0	0	0	0	0	0	0	0	0	0	0	0	0	0	0	0	0	0	0	0	0	0	0	0	0	0	Normal	1	0	0	0	0	0	0
12345936-1	IL	41	Female	3882.81	26.03	21982.5	25.18	83477.01	22.3	12898.01	23.23	0	0	0	0	0	0	0	0	0	0	BV Positive	0	0	0	0	0	0	0	0	0	0	0	0	0	0	0	0	0	0	0	0	0	0	0	0	0	0	Normal	1	0	0	0	0	0	0
12345948-1	IL	48	Female	0	0	21874.21	25.79	0	0	0	0	0	0	0	0	11620.99	22.4	76815.55	19.75	0	0	BV Negative	0	0	0	0	0	0	0	0	0	0	0	0	0	0	0	0	0	0	0	0	0	0	0	0	0	0	Normal	1	0	0	0	0	0	0
12345953-1	IL	58	Female	0	0	0	0	0	0	0	0	0	0	536.94	24.45	0	0	0	0	5729.89	23.71	BV Negative	0	0	0	0	0	0	0	0	0	0	0	0	0	0	0	0	0	0	0	0	0	0	0	0	0	0	Normal	1	0	0	0	0	0	0
12345960-1	IL	35	Female	8229.72	24.71	0	0	0	0	4784.49	24.77	0	0	0	0	0	0	0	0	0	0	BV Positive	0	0	0	0	0	0	0	0	0	0	0	0	0	0	0	0	0	0	0	0	0	0	0	0	0	0	Normal	1	0	0	0	0	0	0
12338723-1	NJ	24	Female	0	0	0	0	0	0	0	0	0	0	0	0	0	0	2596.29	27.4	14634.13	24.13	BV Negative	0	0	0	0	0	0	0	0	0	0	0	0	0	0	0	0	0	0	0	0	0	0	0	0	0	0	Normal	0	0	1	0	0	0	0
12345970-1	TX	40	Female	0	0	0	0	0	0	0	0	0	0	727.77	24.03	0	0	496.13	27.29	13924.62	22.46	BV Negative	0	0	0	0	0	0	0	0	0	0	0	0	0	0	0	0	0	0	0	0	0	0	0	0	0	0	Normal	1	0	0	0	0	0	0
12345981-1	CA	40	Female	0	0	0	0	0	0	0	0	0	0	8249.09	20.66	0	0	0	0	2207.42	25.05	BV Negative	0	0	0	0	0	0	0	0	0	0	0	0	0	0	0	0	0	0	0	0	0	0	0	0	0	0	Normal	1	0	0	0	0	0	0
12345997-1	TN	42	Female	0	0	314.95	31.15	0	0	0	0	0	0	1425.85	23.1	0	0	4560.5	24.05	14609.01	22.4	BV Negative	0	0	0	0	0	0	0	0	0	0	0	0	0	0	0	0	0	0	0	0	0	0	0	0	0	0	Normal	1	0	0	0	0	0	0
12346007-1	TN	37	Female	0	0	0	0	0	0	0	0	0	0	0	0	0	0	0	0	6977.43	23.44	BV Negative	0	0	0	0	0	0	0	0	0	0	0	0	0	0	0	0	0	0	0	0	0	0	0	0	0	0	Normal	1	0	0	0	0	0	0
12346061-1	CO	49	Female	0	0	0	0	0	0	0	0	0	0	0	0	0	0	0	0	18080.22	22.1	BV Negative	0	0	0	0	0	0	0	0	0	0	0	0	0	0	0	0	0	0	0	0	0	0	0	0	0	0	Normal	1	0	0	0	0	0	0
12346082-1	TX	58	Female	0	0	0	0	0	0	0	0	0	0	0	0	0	0	0	0	0	0	No Lactobacillus	0	0	0	0	0	0	0	0	0	0	0	0	0	0	0	0	0	0	0	0	0	0	0	0	0	0	Normal	1	0	0	0	0	0	0
12346159-1	LA	51	Female	7088.58	24.97	5506.06	27.12	0	0	13985.65	22.35	0	0	0	0	0	0	0	0	0	0	BV Positive	0	0	0	0	0	0	0	0	0	0	0	0	0	0	0	0	0	0	0	0	0	0	0	0	0	0	Normal	1	0	0	0	0	0	0
12346686-1	OK	36	Female	0	0	0	0	0	0	0	0	0	0	104.21	27.16	0	0	1230.53	24.73	7107.77	22.35	BV Negative	0	0	0	0	0	0	0	0	0	0	0	0	0	0	0	0	0	0	0	0	0	0	0	0	0	0	Normal	1	0	0	0	0	0	0
12346698-1	OK	36	Female	0	0	0	0	0	0	0	0	0	0	0	0	0	0	0	0	4219.14	24.42	BV Negative	0	0	0	0	0	0	0	0	0	0	0	0	0	0	0	0	0	0	0	0	0	0	0	0	0	0	Normal	1	0	0	0	0	0	0
12337883-1	AZ	62	Female	0	0	0	0	0	0	744.5	26.75	0	0	1113.11	26.61	0	0	0	0	0	0	BV Positive	0	0	0	0	0	0	0	0	0	0	0	0	0	0	0	0	0	0	0	0	0	0	0	0	0	0	Normal	1	0	0	0	0	0	0
12347213-1	NV	62	Female	0	0	50360.09	23.19	0	0	0	0	0	0	841.64	23.82	0	0	0	0	0	0	BV Positive	0	0	0	0	0	0	0	0	0	0	0	0	0	0	0	0	0	0	0	0	0	0	0	0	0	0	Normal	1	0	0	0	0	0	0
12347320-1	AZ	40	Female	0	0	0	0	0	0	0	0	0	0	0	0	0	0	0	0	0	0	No Lactobacillus	0	0	0	0	0	0	0	0	0	0	0	0	0	0	0	0	0	0	0	0	0	0	0	0	0	0	Normal	1	0	0	0	0	0	0
12347342-1	AZ	51	Female	0	0	0	0	0	0	8729.56	24.7	0	0	1303.28	23.68	0	0	0	0	0	0	BV Positive	0	0	0	0	0	0	0	0	0	0	0	0	0	0	0	0	0	0	0	0	0	0	0	0	0	0	Normal	1	0	0	0	0	0	0
12347510-1	PA	51	Female	0	0	0	0	0	0	0	0	0	0	0	0	0	0	0	0	503.4	27.06	BV Negative	0	0	0	0	0	0	0	0	0	0	0	0	0	0	0	0	0	0	0	0	0	0	0	0	0	0	Normal	1	0	0	0	0	0	0
12347517-1	NJ	52	Female	0	0	0	0	0	0	0	0	0	0	0	0	0	0	0	0	0	0	No Lactobacillus	0	0	0	0	0	0	0	0	0	0	0	0	0	0	0	0	0	0	0	0	0	0	0	0	0	0	Normal	1	0	0	0	0	0	0
12347571-1	DC	63	Female	0	0	205.69	32.66	0	0	0	0	0	0	136.94	27.01	0	0	0	0	0	0	BV Positive	0	0	0	0	0	0	0	0	0	0	0	0	0	0	0	0	0	0	0	0	0	0	0	0	0	0	Normal	0	0	1	0	0	0	0
12347800-1	TX	49	Female	0	0	0	0	0	0	0	0	0	0	125.69	26.61	0	0	0	0	0	0	BV Positive	0	0	0	0	0	0	0	0	0	0	0	0	0	0	0	0	0	0	0	0	0	0	0	0	0	0	Normal	1	0	0	0	0	0	0
12347803-1	TX	31	Female	0	0	0	0	0	0	0	0	0	0	0	0	0	0	0	0	0	0	No Lactobacillus	0	0	0	0	0	0	0	0	0	0	0	0	0	0	0	0	0	0	0	0	0	0	0	0	0	0	Normal	0	0	1	0	0	0	0
12347845-1	OK	40	Female	0	0	0	0	0	0	0	0	0	0	0	0	0	0	0	0	0	0	No Lactobacillus	0	0	0	0	0	0	0	0	0	0	0	0	0	0	0	0	0	0	0	0	0	0	0	0	0	0	Normal	1	0	0	0	0	0	0
12347847-1	FL	41	Female	0	0	0	0	0	0	0	0	0	0	0	0	0	0	36377.99	20.74	0	0	BV Negative	0	0	0	0	0	0	0	0	0	0	0	0	0	0	0	0	0	0	0	0	0	0	0	0	0	0	Normal	1	0	0	0	0	0	0
12347858-1	FL	64	Female	0	0	0	0	0	0	0	0	0	0	0	0	0	0	0	0	0	0	No Lactobacillus	0	0	0	0	0	0	0	0	0	0	0	0	0	0	0	0	0	0	0	0	0	0	0	0	0	0	Normal	1	0	0	0	0	0	0
12347870-1	FL	41	Female	8321.25	22.7	1824.89	29.45	49944.21	24.2	11963.59	24.23	0	0	0	0	0	0	0	0	0	0	BV Positive	0	0	0	0	0	0	0	0	0	0	0	0	0	0	0	0	0	0	0	0	0	0	0	0	0	0	Normal	0	0	1	0	0	0	0
12347880-1	FL	60	Female	1005.36	25.91	7991.31	27.27	5679.02	28.14	0	0	0	0	0	0	0	0	0	0	0	0	BV Positive	0	0	0	0	0	0	0	0	0	0	0	0	0	0	0	0	0	0	0	0	0	0	0	0	0	0	Normal	1	0	0	0	0	0	0
12347928-1	FL	41	Female	982.88	25.94	960.66	30.39	6944.64	27.78	0	0	7594.91	25	314.49	25.27	0	0	137.65	29.23	0	0	BV Positive	0	0	0	0	0	0	0	0	0	0	0	0	0	0	0	0	0	0	0	0	0	0	0	0	0	0	Normal	0	0	1	0	0	0	0
12347933-1	OK	31	Female	0	0	0	0	0	0	0	0	0	0	0	0	0	0	1260.01	25.86	20326.11	21.93	BV Negative	0	0	0	0	0	0	0	0	0	0	0	0	0	0	0	0	0	0	0	0	0	0	0	0	0	0	Normal	0	0	0	0	0	1	0
12347937-1	FL	22	Female	0	0	22501.89	25.75	0	0	0	0	0	0	5797.42	21.97	0	0	24961.22	22.57	0	0	BV Negative	0	0	0	0	0	0	0	0	0	0	0	0	0	0	0	0	0	0	0	0	0	0	0	0	0	0	Normal	1	0	0	0	0	0	0
12347945-1	OK	62	Female	235.95	28.11	215295.3	22.42	0	0	0	0	0	0	0	0	0	0	7558.86	23.13	0	0	BV Positive	0	0	0	0	0	0	0	0	0	0	0	0	0	0	0	0	0	0	0	0	0	0	0	0	0	0	Normal	1	0	0	0	0	0	0
12347947-1	FL	42	Female	917.74	26.05	1200.24	30.07	0	0	3932.97	25.87	0	0	0	0	0	0	0	0	0	0	BV Positive	0	0	0	0	0	0	0	0	0	0	0	0	0	0	0	0	0	0	0	0	0	0	0	0	0	0	Normal	0	0	1	0	0	0	0
12347951-1	IL	69	Female	7063.83	22.95	139637.59	23.06	0	0	0	0	0	0	0	0	0	0	0	0	0	0	BV Positive	0	0	0	0	0	0	0	0	0	0	0	0	0	0	0	0	0	0	0	0	0	0	0	0	0	0	Normal	1	0	0	0	0	0	0
12347959-1	FL	34	Female	0	0	0	0	0	0	0	0	0	0	449.73	24.74	0	0	0	0	0	0	BV Positive	0	0	0	0	0	0	0	0	0	0	0	0	0	0	0	0	0	0	0	0	0	0	0	0	0	0	Normal	1	0	0	0	0	0	0
12347967-1	FL	46	Female	0	0	0	0	0	0	0	0	0	0	0	0	0	0	0	0	0	0	No Lactobacillus	0	0	0	0	0	0	0	0	0	0	0	0	0	0	0	0	0	0	0	0	0	0	0	0	0	0	Normal	1	0	0	0	0	0	0
12347972-1	FL	58	Female	0	0	0	0	0	0	0	0	0	0	0	0	0	0	0	0	0	0	No Lactobacillus	0	0	0	0	0	0	0	0	0	0	0	0	0	0	0	0	0	0	0	0	0	0	0	0	0	0	Normal	1	0	0	0	0	0	0
12347990-1	MI	33	Female	6437.73	23.91	726.28	30.8	70285.17	22.61	3418.77	26.08	8924.3	24.73	0	0	0	0	0	0	0	0	BV Positive	0	0	0	0	0	0	0	0	0	0	0	0	0	0	0	0	0	0	0	0	0	0	0	0	0	0	Normal	0	0	1	0	0	0	0
12348003-1	MI	56	Female	0	0	0	0	0	0	0	0	0	0	0	0	0	0	0	0	2699.54	25.13	BV Negative	0	0	0	0	0	0	0	0	0	0	0	0	0	0	0	0	0	0	0	0	0	0	0	0	0	0	Normal	1	0	0	0	0	0	0
12348021-1	MI	23	Female	161.87	28.69	18845.53	26.01	0	0	468.47	29.02	0	0	23505.84	18.94	0	0	0	0	0	0	BV Positive	0	0	0	0	0	0	0	0	0	0	0	0	0	0	0	0	0	0	0	0	0	0	0	0	0	0	Normal	1	0	0	0	0	0	0
12348031-1	MI	37	Female	0	0	624.14	31.03	0	0	0	0	0	0	0	0	0	0	392.34	27.64	0	0	BV Negative	0	0	0	0	0	0	0	0	0	0	0	0	0	0	0	0	0	0	0	0	0	0	0	0	0	0	Normal	1	0	0	0	0	0	0
12348042-1	TX	42	Female	1240.1	25.59	260.94	32.31	30131.48	25.12	29383.16	22.9	0	0	140.74	26.45	0	0	0	0	137.67	29.83	BV Positive	0	0	0	0	0	0	0	0	0	0	0	0	0	0	0	0	0	0	0	0	0	0	0	0	0	0	Normal	1	0	0	0	0	0	0
12348109-1	NV	64	Female	0	0	0	0	0	0	0	0	0	0	0	0	0	0	0	0	0	0	No Lactobacillus	0	0	0	0	0	0	0	0	0	0	0	0	0	0	0	0	0	0	0	0	0	0	0	0	0	0	Normal	1	0	0	0	0	0	0
12339394-1	FL	39	Female	5036.11	23.67	0	0	14017	26.21	0	0	0	0	0	0	6249.15	25.57	0	0	0	0	Transitional BV	0	0	0	0	0	0	0	0	0	0	0	0	0	0	0	0	0	0	0	0	0	0	0	0	0	0	Normal	0	0	1	0	0	0	0
12348178-1	TX	32	Female	0	0	0	0	0	0	0	0	0	0	0	0	0	0	0	0	3859.39	23.84	BV Negative	0	0	0	0	0	0	0	0	0	0	0	0	0	0	0	0	0	0	0	0	0	0	0	0	0	0	Normal	1	0	0	0	0	0	0
12348191-1	NE	44	Female	0	0	0	0	0	0	0	0	0	0	0	0	0	0	0	0	0	0	No Lactobacillus	0	0	0	0	0	0	0	0	0	0	0	0	0	0	0	0	0	0	0	0	0	0	0	0	0	0	Normal	1	0	0	0	0	0	0
12348243-1	MI	29	Female	0	0	0	0	0	0	0	0	0	0	182.49	26.69	0	0	0	0	0	0	BV Positive	0	0	0	0	0	0	0	0	0	0	0	0	0	0	0	0	0	0	0	0	0	0	0	0	0	0	Normal	0	0	1	0	0	0	0
12348273-1	MI	33	Female	0	0	0	0	0	0	0	0	0	0	739.21	24.65	0	0	2213.15	25.48	0	0	BV Negative	0	0	0	0	0	0	0	0	0	0	0	0	0	0	0	0	0	0	0	0	0	0	0	0	0	0	Normal	1	0	0	0	0	0	0
12348286-1	IL	40	Female	0	0	0	0	0	0	0	0	0	0	0	0	0	0	0	0	0	0	No Lactobacillus	0	0	0	0	0	0	0	0	0	0	0	0	0	0	0	0	0	0	0	0	0	0	0	0	0	0	Normal	0	0	1	0	0	0	0
12348289-1	MI	47	Female	0	0	0	0	0	0	0	0	0	0	0	0	0	0	0	0	2110.72	25.29	BV Negative	0	0	0	0	0	0	0	0	0	0	0	0	0	0	0	0	0	0	0	0	0	0	0	0	0	0	Normal	1	0	0	0	0	0	0
12348305-1	MI	24	Female	0	0	106.81	32.62	0	0	0	0	0	0	110.9	27.41	0	0	0	0	1257.52	26.04	BV Negative	0	0	0	0	0	0	0	0	0	0	0	0	0	0	0	0	0	0	0	0	0	0	0	0	0	0	Normal	1	0	0	0	0	0	0
12348345-1	AZ	43	Female	0	0	4230.27	27.21	0	0	0	0	0	0	0	0	0	0	0	0	0	0	BV Positive	0	0	0	0	0	0	0	0	0	0	0	0	0	0	0	0	0	0	0	0	0	0	0	0	0	0	Normal	1	0	0	0	0	0	0
12348355-1	AZ	36	Female	0	0	0	0	0	0	0	0	0	0	0	0	0	0	0	0	576.56	27.16	BV Negative	0	0	0	0	0	0	0	0	0	0	0	0	0	0	0	0	0	0	0	0	0	0	0	0	0	0	Normal	1	0	0	0	0	0	0
12348361-1	AZ	31	Female	0	0	0	0	0	0	0	0	0	0	0	0	0	0	0	0	6599.58	23.65	BV Negative	0	0	0	0	0	0	0	0	0	0	0	0	0	0	0	0	0	0	0	0	0	0	0	0	0	0	Normal	1	0	0	0	0	0	0
12348365-1	MI	50	Female	0	0	3257.48	27.59	0	0	0	0	0	0	0	0	3910.52	24.12	0	0	0	0	BV Negative	0	0	0	0	0	0	0	0	0	0	0	0	0	0	0	0	0	0	0	0	0	0	0	0	0	0	Normal	1	0	0	0	0	0	0
12348374-1	NE	33	Female	0	0	0	0	0	0	0	0	0	0	0	0	0	0	0	0	0	0	No Lactobacillus	0	0	0	0	0	0	0	0	0	0	0	0	0	0	0	0	0	0	0	0	0	0	0	0	0	0	Normal	1	0	0	0	0	0	0
12348381-1	MI	30	Female	0	0	0	0	0	0	0	0	0	0	292.58	26	0	0	0	0	0	0	BV Positive	0	0	0	0	0	0	0	0	0	0	0	0	0	0	0	0	0	0	0	0	0	0	0	0	0	0	Normal	1	0	0	0	0	0	0
12348383-1	AZ	31	Female	0	0	0	0	0	0	0	0	0	0	3750.75	22.28	0	0	0	0	0	0	BV Positive	0	0	0	0	0	0	0	0	0	0	0	0	0	0	0	0	0	0	0	0	0	0	0	0	0	0	Normal	1	0	0	0	0	0	0
12348386-1	FL	40	Female	240.52	29.04	2233.02	28.15	2471.82	29.34	255.72	28.95	0	0	0	0	0	0	0	0	0	0	BV Positive	0	0	0	0	0	0	0	0	0	0	0	0	0	0	0	0	0	0	0	0	0	0	0	0	0	0	Normal	1	0	0	0	0	0	0
12348389-1	NE	37	Female	0	0	0	0	0	0	0	0	0	0	0	0	0	0	757.56	27.05	0	0	BV Negative	0	0	0	0	0	0	0	0	0	0	0	0	0	0	0	0	0	0	0	0	0	0	0	0	0	0	Normal	1	0	0	0	0	0	0
12348407-1	LA	34	Female	1268.05	26.44	801.5	29.65	57482.22	23.8	9745.52	23.26	0	0	0	0	0	0	0	0	0	0	BV Positive	0	0	0	0	0	0	0	0	0	0	0	0	0	0	0	0	0	0	0	0	0	0	0	0	0	0	Normal	1	0	0	0	0	0	0
12348434-1	TX	73	Female	0	0	0	0	0	0	0	0	0	0	938.35	24.3	0	0	0	0	0	0	BV Positive	0	0	0	0	0	0	0	0	0	0	0	0	0	0	0	0	0	0	0	0	0	0	0	0	0	0	Normal	1	0	0	0	0	0	0
12348444-1	LA	38	Female	158.16	30.96	16323.8	26.92	16194.2	25.8	0	0	55519.77	18.97	0	0	0	0	0	0	0	0	BV Positive	0	0	0	0	0	0	0	0	0	0	0	0	0	0	0	0	0	0	0	0	0	0	0	0	0	0	Normal	1	0	0	0	0	0	0
12348450-1	TX	25	Female	0	0	0	0	0	0	0	0	0	0	0	0	0	0	474.43	27.73	7986.25	23.38	BV Negative	0	0	0	0	0	0	0	0	0	0	0	0	0	0	0	0	0	0	0	0	0	0	0	0	0	0	Normal	1	0	0	0	0	0	0
12348470-1	CA	58	Female	0	0	0	0	0	0	0	0	0	0	1124.2	24.04	644.59	26.81	0	0	0	0	BV Negative	0	0	0	0	0	0	0	0	0	0	0	0	0	0	0	0	0	0	0	0	0	0	0	0	0	0	Normal	1	0	0	0	0	0	0
12348476-1	TX	32	Female	754.32	27.25	223.4	31.54	3238.8	28.86	8556.49	23.47	0	0	0	0	0	0	0	0	0	0	BV Positive	0	0	0	0	0	0	0	0	0	0	0	0	0	0	0	0	0	0	0	0	0	0	0	0	0	0	Normal	1	0	0	0	0	0	0
12348501-1	OK	33	Female	0	0	0	0	0	0	0	0	0	0	0	0	0	0	0	0	277.31	28.21	BV Negative	0	0	0	0	0	0	0	0	0	0	0	0	0	0	0	0	0	0	0	0	0	0	0	0	0	0	Normal	1	0	0	0	0	0	0
12348647-1	TX	24	Female	0	0	0	0	0	0	0	0	0	0	1151.63	24	0	0	2261.37	25.45	325.2	27.98	BV Negative	0	0	0	0	0	0	0	0	0	0	0	0	0	0	0	0	0	0	0	0	0	0	0	0	0	0	Normal	1	0	0	0	0	0	0
12340872-1	WV	44	Female	0	0	0	0	0	0	0	0	0	0	0	0	0	0	0	0	3042.53	24.82	BV Negative	0	0	0	0	0	0	0	0	0	0	0	0	0	0	0	0	0	0	0	0	0	0	0	0	0	0	Normal	0	0	1	0	0	0	0
12349534-1	TX	44	Female	0	0	0	0	0	0	0	0	0	0	0	0	0	0	723.08	26.71	2710.08	25.12	BV Negative	0	0	0	0	0	0	0	0	0	0	0	0	0	0	0	0	0	0	0	0	0	0	0	0	0	0	Normal	1	0	0	0	0	0	0
12349584-1	TX	30	Female	3900.6	26.55	6909.04	26	0	0	0	0	0	0	0	0	0	0	0	0	0	0	BV Positive	0	0	0	0	0	0	0	0	0	0	0	0	0	0	0	0	0	0	0	0	0	0	0	0	0	0	Normal	1	0	0	0	0	0	0
12349605-1	TX	54	Female	188.29	32.54	0	0	0	0	0	0	0	0	624.06	24.26	0	0	0	0	0	0	BV Positive	0	0	0	0	0	0	0	0	0	0	0	0	0	0	0	0	0	0	0	0	0	0	0	0	0	0	Normal	1	0	0	0	0	0	0
12349961-1	MD	57	Female	0	0	0	0	0	0	0	0	0	0	0	0	0	0	0	0	908.82	25.22	BV Negative	0	0	0	0	0	0	0	0	0	0	0	0	0	0	0	0	0	0	0	0	0	0	0	0	0	0	Normal	1	0	0	0	0	0	0
12350154-1	IL	53	Female	0	0	0	0	0	0	0	0	0	0	0	0	0	0	0	0	2190.4	23.99	BV Negative	0	0	0	0	0	0	0	0	0	0	0	0	0	0	0	0	0	0	0	0	0	0	0	0	0	0	Normal	0	0	1	0	0	0	0
12350224-1	OK	32	Female	0	0	0	0	0	0	0	0	0	0	1088.34	23.64	0	0	0	0	0	0	BV Positive	0	0	0	0	0	0	0	0	0	0	0	0	0	0	0	0	0	0	0	0	0	0	0	0	0	0	Normal	1	0	0	0	0	0	0
12350257-1	TX	57	Female	0	0	0	0	0	0	0	0	0	0	0	0	0	0	512.29	26.03	2123.89	24.03	BV Negative	0	0	0	0	0	0	0	0	0	0	0	0	0	0	0	0	0	0	0	0	0	0	0	0	0	0	Normal	1	0	0	0	0	0	0
12350307-1	TX	54	Female	5947.74	25.07	0	0	0	0	0	0	0	0	0	0	0	0	0	0	0	0	BV Positive	0	0	0	0	0	0	0	0	0	0	0	0	0	0	0	0	0	0	0	0	0	0	0	0	0	0	Normal	1	0	0	0	0	0	0
12350337-1	TX	69	Female	0	0	0	0	0	0	0	0	0	0	0	0	0	0	0	0	0	0	No Lactobacillus	0	0	0	0	0	0	0	0	0	0	0	0	0	0	0	0	0	0	0	0	0	0	0	0	0	0	Normal	1	0	0	0	0	0	0
12350427-1	FL	43	Female	0	0	0	0	0	0	0	0	0	0	0	0	0	0	0	0	1573.79	24.45	BV Negative	0	0	0	0	0	0	0	0	0	0	0	0	0	0	0	0	0	0	0	0	0	0	0	0	0	0	Normal	1	0	0	0	0	0	0
12350478-1	MI	35	Female	0	0	0	0	0	0	0	0	0	0	0	0	0	0	0	0	0	0	No Lactobacillus	0	0	0	0	0	0	0	0	0	0	0	0	0	0	0	0	0	0	0	0	0	0	0	0	0	0	Normal	1	0	0	0	0	0	0
12350481-1	OK	37	Female	0	0	0	0	0	0	0	0	0	0	504.68	24.79	0	0	0	0	0	0	BV Positive	0	0	0	0	0	0	0	0	0	0	0	0	0	0	0	0	0	0	0	0	0	0	0	0	0	0	Normal	1	0	0	0	0	0	0
12350484-1	MI	46	Female	0	0	1223455	22.44	0	0	0	0	0	0	110.33	27.07	0	0	0	0	147.23	27.75	BV Positive	0	0	0	0	0	0	0	0	0	0	0	0	0	0	0	0	0	0	0	0	0	0	0	0	0	0	Normal	1	0	0	0	0	0	0
12350493-1	MI	35	Female	0	0	0	0	0	0	0	0	0	0	1440.2	23.22	0	0	0	0	0	0	BV Positive	0	0	0	0	0	0	0	0	0	0	0	0	0	0	0	0	0	0	0	0	0	0	0	0	0	0	Normal	1	0	0	0	0	0	0
12350544-1	AZ	30	Female	151.88	31.02	14024.38	27.07	32250.85	24.55	644.81	26.97	0	0	0	0	0	0	0	0	0	0	BV Positive	0	0	0	0	0	0	0	0	0	0	0	0	0	0	0	0	0	0	0	0	0	0	0	0	0	0	Normal	1	0	0	0	0	0	0
12350545-1	AZ	42	Female	2793.34	26.3	0	0	4244.09	26.9	1708.53	25.51	0	0	1039.2	24.64	0	0	0	0	147.73	30.61	BV Positive	0	0	0	0	0	0	0	0	0	0	0	0	0	0	0	0	0	0	0	0	0	0	0	0	0	0	Normal	1	0	0	0	0	0	0
12350561-1	KY	52	Female	0	0	0	0	0	0	0	0	0	0	217.58	26.93	0	0	0	0	0	0	BV Positive	0	0	0	0	0	0	0	0	0	0	0	0	0	0	0	0	0	0	0	0	0	0	0	0	0	0	Normal	1	0	0	0	0	0	0
12350579-1	TX	31	Female	2423.71	26.53	122353.3	24.83	0	0	0	0	2965.63	23.62	0	0	0	0	0	0	0	0	BV Positive	0	0	0	0	0	0	0	0	0	0	0	0	0	0	0	0	0	0	0	0	0	0	0	0	0	0	Normal	1	0	0	0	0	0	0
12350584-1	LA	54	Female	532.34	28.99	0	0	0	0	0	0	0	0	0	0	0	0	0	0	0	0	BV Positive	0	0	0	0	0	0	0	0	0	0	0	0	0	0	0	0	0	0	0	0	0	0	0	0	0	0	Normal	1	0	0	0	0	0	0
12350606-1	FL	28	Female	7132.14	24.78	80566.87	23.15	37058.03	23.33	9777.72	22.6	0	0	185.68	27.16	0	0	0	0	0	0	BV Positive	0	0	0	0	0	0	0	0	0	0	0	0	0	0	0	0	0	0	0	0	0	0	0	0	0	0	Normal	1	0	0	0	0	0	0
12350628-1	KY	40	Female	7927.99	24.6	39747.36	24.17	11615.33	25.25	6028.75	23.31	0	0	130.02	27.68	0	0	0	0	0	0	BV Positive	0	0	0	0	0	0	0	0	0	0	0	0	0	0	0	0	0	0	0	0	0	0	0	0	0	0	Normal	1	0	0	0	0	0	0
12350668-1	TX	46	Female	0	0	102.8	32.81	0	0	0	0	0	0	0	0	0	0	0	0	0	0	BV Positive	0	0	0	0	0	0	0	0	0	0	0	0	0	0	0	0	0	0	0	0	0	0	0	0	0	0	Normal	1	0	0	0	0	0	0
12340219-1	TX	23	Female	366.81	27.8	5543.82	23.7	0	0	0	0	0	0	8074.15	22.32	0	0	134.08	32.18	5275.55	25.63	BV Negative	0	0	0	0	0	0	0	0	0	0	0	0	0	0	0	0	0	0	0	0	0	0	0	0	0	0	Normal	0	0	1	0	0	0	0
12350693-1	TX	38	Female	656.17	28.65	206074.59	21.79	0	0	0	0	0	0	2914.97	23.14	0	0	5214.44	26.28	0	0	BV Positive	0	0	0	0	0	0	0	0	0	0	0	0	0	0	0	0	0	0	0	0	0	0	0	0	0	0	Normal	1	0	0	0	0	0	0
12350722-1	CA	33	Female	0	0	0	0	0	0	0	0	0	0	0	0	0	0	0	0	7456.97	24.43	BV Negative	0	0	0	0	0	0	0	0	0	0	0	0	0	0	0	0	0	0	0	0	0	0	0	0	0	0	Normal	0	0	1	0	0	0	0
12350739-1	CA	37	Female	0	0	0	0	0	0	0	0	0	0	0	0	0	0	617.61	29.93	3747.56	25.52	BV Negative	0	0	0	0	0	0	0	0	0	0	0	0	0	0	0	0	0	0	0	0	0	0	0	0	0	0	Normal	1	0	0	0	0	0	0
12350748-1	CA	64	Female	0	0	0	0	0	0	0	0	0	0	0	0	0	0	0	0	0	0	No Lactobacillus	0	0	0	0	0	0	0	0	0	0	0	0	0	0	0	0	0	0	0	0	0	0	0	0	0	0	Normal	0	0	1	0	0	0	0
12350784-1	CA	35	Female	0	0	0	0	0	0	0	0	0	0	0	0	0	0	0	0	2384.49	26.23	BV Negative	0	0	0	0	0	0	0	0	0	0	0	0	0	0	0	0	0	0	0	0	0	0	0	0	0	0	Normal	1	0	0	0	0	0	0
12350802-1	AZ	42	Female	508.32	28.8	268.2	31.42	0	0	0	0	0	0	0	0	149.95	31.7	0	0	0	0	Transitional BV	0	0	0	0	0	0	0	0	0	0	0	0	0	0	0	0	0	0	0	0	0	0	0	0	0	0	Normal	0	0	1	0	0	0	0
12350804-1	TX	40	Female	9086.76	25.04	438.62	30.71	3160.95	27.41	0	0	4309.88	22.56	0	0	0	0	0	0	0	0	BV Positive	0	0	0	0	0	0	0	0	0	0	0	0	0	0	0	0	0	0	0	0	0	0	0	0	0	0	Normal	1	0	0	0	0	0	0
12350818-1	TX	31	Female	1302.31	27.57	415.44	30.78	3090.29	27.45	5716.12	23.39	0	0	214.93	26.95	0	0	0	0	0	0	BV Positive	0	0	0	0	0	0	0	0	0	0	0	0	0	0	0	0	0	0	0	0	0	0	0	0	0	0	Normal	1	0	0	0	0	0	0
12350846-1	FL	32	Female	0	0	0	0	0	0	0	0	0	0	0	0	2547.86	26.71	0	0	0	0	BV Negative	0	0	0	0	0	0	0	0	0	0	0	0	0	0	0	0	0	0	0	0	0	0	0	0	0	0	Normal	1	0	0	0	0	0	0
12350859-1	FL	30	Female	0	0	0	0	0	0	0	0	0	0	181.04	27.2	0	0	1052.42	29.01	0	0	BV Negative	0	0	0	0	0	0	0	0	0	0	0	0	0	0	0	0	0	0	0	0	0	0	0	0	0	0	Normal	1	0	0	0	0	0	0
12350875-1	FL	28	Female	0	0	154.71	32.22	0	0	295.38	27.73	0	0	0	0	0	0	0	0	0	0	BV Positive	0	0	0	0	0	0	0	0	0	0	0	0	0	0	0	0	0	0	0	0	0	0	0	0	0	0	Normal	1	0	0	0	0	0	0
12350916-1	IN	51	Female	0	0	0	0	0	0	0	0	0	0	0	0	0	0	0	0	14709.13	23.36	BV Negative	0	0	0	0	0	0	0	0	0	0	0	0	0	0	0	0	0	0	0	0	0	0	0	0	0	0	Normal	1	0	0	0	0	0	0
12351197-1	IL	44	Female	0	0	0	0	0	0	0	0	0	0	0	0	0	0	0	0	1690.65	26.77	BV Negative	0	0	0	0	0	0	0	0	0	0	0	0	0	0	0	0	0	0	0	0	0	0	0	0	0	0	Normal	1	0	0	0	0	0	0
12351218-1	IL	34	Female	0	0	298.72	31.26	236.76	31.71	112.6	29.14	0	0	0	0	0	0	0	0	0	0	BV Positive	0	0	0	0	0	0	0	0	0	0	0	0	0	0	0	0	0	0	0	0	0	0	0	0	0	0	Normal	1	0	0	0	0	0	0
12351259-1	IL	41	Female	0	0	0	0	0	0	0	0	0	0	0	0	0	0	0	0	2967.17	25.88	BV Negative	0	0	0	0	0	0	0	0	0	0	0	0	0	0	0	0	0	0	0	0	0	0	0	0	0	0	Normal	1	0	0	0	0	0	0
12351289-1	IL	44	Female	14032.32	24.47	9104.03	26.31	23226.93	24.1	27175	21.11	0	0	0	0	0	0	0	0	0	0	BV Positive	0	0	0	0	0	0	0	0	0	0	0	0	0	0	0	0	0	0	0	0	0	0	0	0	0	0	Normal	1	0	0	0	0	0	0
12351713-1	TN	44	Female	0	0	0	0	0	0	0	0	0	0	0	0	0	0	3961.09	25.95	0	0	BV Negative	0	0	0	0	0	0	0	0	0	0	0	0	0	0	0	0	0	0	0	0	0	0	0	0	0	0	Normal	1	0	0	0	0	0	0
12351749-1	TN	33	Female	0	0	0	0	0	0	0	0	0	0	0	0	0	0	0	0	20719.84	25.17	BV Negative	0	0	0	0	0	0	0	0	0	0	0	0	0	0	0	0	0	0	0	0	0	0	0	0	0	0	Normal	1	0	0	0	0	0	0
12351879-1	IN	52	Female	0	0	0	0	0	0	0	0	0	0	267.86	26.82	0	0	0	0	0	0	BV Positive	0	0	0	0	0	0	0	0	0	0	0	0	0	0	0	0	0	0	0	0	0	0	0	0	0	0	Normal	1	0	0	0	0	0	0
12341778-1	LA	23	Female	479.84	27.94	10842.44	26.44	937.07	31.69	12769.51	22.56	0	0	4329.94	22.17	0	0	0	0	0	0	BV Positive	0	0	0	0	0	0	0	0	0	0	0	0	0	0	0	0	0	0	0	0	0	0	0	0	0	0	Normal	0	0	1	0	0	0	0
12350753-1	LA	37	Female	0	0	0	0	0	0	0	0	0	0	0	0	0	0	0	0	529.02	28.6	BV Negative	0	0	0	0	0	0	0	0	0	0	0	0	0	0	0	0	0	0	0	0	0	0	0	0	0	0	Normal	1	0	0	0	0	0	0
12352282-1	DE	52	Female	0	0	0	0	0	0	0	0	0	0	0	0	0	0	0	0	0	0	No Lactobacillus	0	0	0	0	0	0	0	0	0	0	0	0	0	0	0	0	0	0	0	0	0	0	0	0	0	0	Normal	1	0	0	0	0	0	0
12352348-1	NJ	38	Female	0	0	0	0	0	0	0	0	0	0	162.09	26.99	0	0	151.22	29.42	0	0	BV Negative	0	0	0	0	0	0	0	0	0	0	0	0	0	0	0	0	0	0	0	0	0	0	0	0	0	0	Normal	1	0	0	0	0	0	0
12343391-1	PA	38	Female	0	0	0	0	0	0	0	0	0	0	0	0	0	0	352.86	28.37	0	0	BV Negative	0	0	0	0	0	0	0	0	0	0	0	0	0	0	0	0	0	0	0	0	0	0	0	0	0	0	Normal	0	0	1	0	0	0	0
12343571-1	LA	54	Female	676.73	27.64	198.85	34.99	40907.4	24.15	1795.5	26.06	0	0	0	0	0	0	0	0	0	0	BV Positive	0	0	0	0	0	0	0	0	0	0	0	0	0	0	0	0	0	0	0	0	0	0	0	0	0	0	Normal	0	0	1	0	0	0	0
12352674-1	MI	49	Female	0	0	0	0	0	0	0	0	0	0	0	0	0	0	0	0	0	0	No Lactobacillus	0	0	0	0	0	0	0	0	0	0	0	0	0	0	0	0	0	0	0	0	0	0	0	0	0	0	Normal	1	0	0	0	0	0	0
12352706-1	MI	37	Female	0	0	0	0	0	0	0	0	0	0	384.44	25.78	0	0	0	0	1006.29	26.9	BV Negative	0	0	0	0	0	0	0	0	0	0	0	0	0	0	0	0	0	0	0	0	0	0	0	0	0	0	Normal	1	0	0	0	0	0	0
12352707-1	IL	38	Female	0	0	0	0	0	0	0	0	0	0	0	0	0	0	0	0	10955.42	21.8	BV Negative	0	0	0	0	0	0	0	0	0	0	0	0	0	0	0	0	0	0	0	0	0	0	0	0	0	0	Normal	1	0	0	0	0	0	0
12352713-1	MI	69	Female	0	0	0	0	0	0	0	0	0	0	0	0	0	0	0	0	0	0	No Lactobacillus	0	0	0	0	0	0	0	0	0	0	0	0	0	0	0	0	0	0	0	0	0	0	0	0	0	0	Normal	1	0	0	0	0	0	0
12352715-1	IL	52	Female	3009.78	27.22	9735.52	25.56	17850.21	25.33	2809.08	24.66	0	0	0	0	0	0	0	0	0	0	BV Positive	0	0	0	0	0	0	0	0	0	0	0	0	0	0	0	0	0	0	0	0	0	0	0	0	0	0	Normal	1	0	0	0	0	0	0
12352725-1	IL	26	Female	435.83	30	6983.55	26.04	3882.21	27.96	0	0	904.04	25.3	0	0	0	0	0	0	0	0	BV Positive	0	0	0	0	0	0	0	0	0	0	0	0	0	0	0	0	0	0	0	0	0	0	0	0	0	0	Normal	1	0	0	0	0	0	0
12352730-1	TX	39	Female	0	0	0	0	0	0	0	0	0	0	0	0	0	0	191.2	29.34	1698.11	25.07	BV Negative	0	0	0	0	0	0	0	0	0	0	0	0	0	0	0	0	0	0	0	0	0	0	0	0	0	0	Normal	1	0	0	0	0	0	0
12352736-1	MI	28	Female	0	0	0	0	0	0	0	0	0	0	1081.74	24.33	0	0	2754.77	25.35	3556.17	25.14	BV Negative	0	0	0	0	0	0	0	0	0	0	0	0	0	0	0	0	0	0	0	0	0	0	0	0	0	0	Normal	1	0	0	0	0	0	0
12343575-1	LA	37	Female	0	0	0	0	0	0	0	0	0	0	0	0	0	0	0	0	7215.75	23.74	BV Negative	0	0	0	0	0	0	0	0	0	0	0	0	0	0	0	0	0	0	0	0	0	0	0	0	0	0	Normal	0	0	1	0	0	0	0
12352738-1	TX	50	Female	0	0	0	0	0	0	0	0	0	0	0	0	0	0	0	0	0	0	No Lactobacillus	0	0	0	0	0	0	0	0	0	0	0	0	0	0	0	0	0	0	0	0	0	0	0	0	0	0	Normal	1	0	0	0	0	0	0
12352742-1	MI	31	Female	0	0	0	0	0	0	0	0	0	0	0	0	0	0	1552.23	27.63	0	0	BV Negative	0	0	0	0	0	0	0	0	0	0	0	0	0	0	0	0	0	0	0	0	0	0	0	0	0	0	Normal	0	0	1	0	0	0	0
12352756-1	MI	28	Female	0	0	0	0	0	0	0	0	0	0	0	0	0	0	0	0	0	0	No Lactobacillus	0	0	0	0	0	0	0	0	0	0	0	0	0	0	0	0	0	0	0	0	0	0	0	0	0	0	Normal	0	0	1	0	0	0	0
12352764-1	AZ	64	Female	0	0	0	0	0	0	0	0	0	0	0	0	0	0	0	0	0	0	No Lactobacillus	0	0	0	0	0	0	0	0	0	0	0	0	0	0	0	0	0	0	0	0	0	0	0	0	0	0	Normal	1	0	0	0	0	0	0
12352771-1	MI	19	Female	0	0	0	0	0	0	0	0	0	0	0	0	0	0	0	0	16208.98	23.03	BV Negative	0	0	0	0	0	0	0	0	0	0	0	0	0	0	0	0	0	0	0	0	0	0	0	0	0	0	Normal	1	0	0	0	0	0	0
12352779-1	AZ	44	Female	0	0	0	0	0	0	0	0	0	0	0	0	0	0	0	0	1857.8	26.05	BV Negative	0	0	0	0	0	0	0	0	0	0	0	0	0	0	0	0	0	0	0	0	0	0	0	0	0	0	Normal	1	0	0	0	0	0	0
12352795-1	IL	48	Female	0	0	0	0	0	0	0	0	0	0	0	0	0	0	0	0	12780.99	23.36	BV Negative	0	0	0	0	0	0	0	0	0	0	0	0	0	0	0	0	0	0	0	0	0	0	0	0	0	0	Normal	1	0	0	0	0	0	0
12352827-1	MI	41	Female	204.81	31.08	0	0	304.51	32.34	0	0	0	0	0	0	0	0	0	0	0	0	BV Positive	0	0	0	0	0	0	0	0	0	0	0	0	0	0	0	0	0	0	0	0	0	0	0	0	0	0	Normal	0	0	1	0	0	0	0
12352839-1	AZ	43	Female	0	0	0	0	0	0	0	0	0	0	1861.48	23.57	0	0	0	0	0	0	BV Positive	0	0	0	0	0	0	0	0	0	0	0	0	0	0	0	0	0	0	0	0	0	0	0	0	0	0	Normal	1	0	0	0	0	0	0
12352840-1	NV	50	Female	820.31	29.09	293.19	30.64	0	0	0	0	0	0	0	0	2425.6	25.77	0	0	0	0	Transitional BV	0	0	0	0	0	0	0	0	0	0	0	0	0	0	0	0	0	0	0	0	0	0	0	0	0	0	Normal	1	0	0	0	0	0	0
12352844-1	MI	29	Female	186232.2	21.29	609503.31	19.57	0	0	96963.91	19.68	0	0	3759.22	22.59	0	0	0	0	0	0	BV Positive	0	0	0	0	0	0	0	0	0	0	0	0	0	0	0	0	0	0	0	0	0	0	0	0	0	0	Normal	1	0	0	0	0	0	0
12352857-1	NV	37	Female	0	0	195615.5	21.22	0	0	0	0	0	0	0	0	15456.96	23.05	973.6	26.81	0	0	BV Positive	0	0	0	0	0	0	0	0	0	0	0	0	0	0	0	0	0	0	0	0	0	0	0	0	0	0	Normal	1	0	0	0	0	0	0
12352859-1	MI	63	Female	0	0	0	0	0	0	0	0	0	0	8307.73	21.48	0	0	56403.54	21.12	0	0	BV Negative	0	0	0	0	0	0	0	0	0	0	0	0	0	0	0	0	0	0	0	0	0	0	0	0	0	0	Normal	1	0	0	0	0	0	0
12352871-1	MI	57	Female	0	0	0	0	0	0	0	0	0	0	120.75	26.44	0	0	0	0	248.66	27.24	BV Negative	0	0	0	0	0	0	0	0	0	0	0	0	0	0	0	0	0	0	0	0	0	0	0	0	0	0	Normal	1	0	0	0	0	0	0
12352885-1	TX	24	Female	5095.85	26.46	0	0	1017.42	30.26	34812.74	21.12	0	0	1847.5	23.59	0	0	0	0	0	0	BV Positive	0	0	0	0	0	0	0	0	0	0	0	0	0	0	0	0	0	0	0	0	0	0	0	0	0	0	Normal	1	0	0	0	0	0	0
12352890-1	TX	36	Female	0	0	0	0	0	0	0	0	0	0	0	0	0	0	0	0	5745.59	24.48	BV Negative	0	0	0	0	0	0	0	0	0	0	0	0	0	0	0	0	0	0	0	0	0	0	0	0	0	0	Normal	1	0	0	0	0	0	0
12352931-1	FL	37	Female	0	0	0	0	0	0	0	0	0	0	690.73	23.93	2619.63	25.33	0	0	0	0	BV Negative	0	0	0	0	0	0	0	0	0	0	0	0	0	0	0	0	0	0	0	0	0	0	0	0	0	0	Normal	1	0	0	0	0	0	0
12343552-1	LA	65	Female	0	0	0	0	0	0	0	0	0	0	0	0	0	0	0	0	0	0	No Lactobacillus	0	0	0	0	0	0	0	0	0	0	0	0	0	0	0	0	0	0	0	0	0	0	0	0	0	0	Normal	0	0	1	0	0	0	0
12343581-1	LA	67	Female	0	0	202.23	34.97	0	0	0	0	0	0	0	0	0	0	0	0	0	0	BV Positive	0	0	0	0	0	0	0	0	0	0	0	0	0	0	0	0	0	0	0	0	0	0	0	0	0	0	Normal	0	0	1	0	0	0	0
12352978-1	LA	18	Female	22597.85	24.32	2108.22	27.78	35841.43	24.13	0	0	5194.72	22.82	0	0	0	0	0	0	0	0	BV Positive	0	0	0	0	0	0	0	0	0	0	0	0	0	0	0	0	0	0	0	0	0	0	0	0	0	0	Normal	1	0	0	0	0	0	0
12352990-1	LA	37	Female	0	0	92202.9	22.31	0	0	0	0	0	0	0	0	3410.47	23.81	0	0	6037.27	23.16	BV Positive	0	0	0	0	0	0	0	0	0	0	0	0	0	0	0	0	0	0	0	0	0	0	0	0	0	0	Normal	1	0	0	0	0	0	0
12353001-1	OK	32	Female	34482.22	23.71	507.39	29.84	508353.91	19.56	45438.3	20.75	0	0	0	0	0	0	0	0	0	0	BV Positive	0	0	0	0	0	0	0	0	0	0	0	0	0	0	0	0	0	0	0	0	0	0	0	0	0	0	Normal	1	0	0	0	0	0	0
12353011-1	FL	47	Female	0	0	0	0	0	0	0	0	0	0	0	0	0	0	0	0	24879.46	21.03	BV Negative	0	0	0	0	0	0	0	0	0	0	0	0	0	0	0	0	0	0	0	0	0	0	0	0	0	0	Normal	1	0	0	0	0	0	0
12353013-1	OK	34	Female	5019.28	26.48	13742.41	25.06	0	0	15438.56	22.26	0	0	155.59	26.3	0	0	0	0	0	0	BV Positive	0	0	0	0	0	0	0	0	0	0	0	0	0	0	0	0	0	0	0	0	0	0	0	0	0	0	Normal	1	0	0	0	0	0	0
12353015-1	TX	62	Female	1338.3	28.38	750.64	29.27	729.55	30.83	164.71	28.64	0	0	0	0	0	0	0	0	0	0	BV Positive	0	0	0	0	0	0	0	0	0	0	0	0	0	0	0	0	0	0	0	0	0	0	0	0	0	0	Normal	1	0	0	0	0	0	0
12353026-1	OK	40	Female	0	0	0	0	0	0	0	0	0	0	0	0	0	0	0	0	2637.35	24.41	BV Negative	0	0	0	0	0	0	0	0	0	0	0	0	0	0	0	0	0	0	0	0	0	0	0	0	0	0	Normal	1	0	0	0	0	0	0
12353028-1	LA	51	Female	0	0	15608.86	24.88	0	0	0	0	0	0	355.06	25.08	0	0	0	0	0	0	BV Positive	0	0	0	0	0	0	0	0	0	0	0	0	0	0	0	0	0	0	0	0	0	0	0	0	0	0	Normal	1	0	0	0	0	0	0
12353085-1	PA	55	Female	0	0	7059.69	26.03	0	0	0	0	0	0	0	0	748.15	26.16	0	0	313.62	27.62	BV Negative	0	0	0	0	0	0	0	0	0	0	0	0	0	0	0	0	0	0	0	0	0	0	0	0	0	0	Normal	1	0	0	0	0	0	0
12353103-1	LA	34	Female	21421.03	24.4	0	0	118710.1	22.95	0	0	35968.62	20.09	525.2	24.49	0	0	2820.55	25.08	0	0	BV Positive	0	0	0	0	0	0	0	0	0	0	0	0	0	0	0	0	0	0	0	0	0	0	0	0	0	0	Normal	0	0	1	0	0	0	0
12353116-1	MI	49	Female	0	0	0	0	0	0	0	0	0	0	0	0	0	0	0	0	0	0	No Lactobacillus	0	0	0	0	0	0	0	0	0	0	0	0	0	0	0	0	0	0	0	0	0	0	0	0	0	0	Normal	0	0	1	0	0	0	0
12353117-1	LA	35	Female	2775.32	27.34	0	0	353.09	32.94	125.12	29.03	3475.57	23.39	100.41	26.95	0	0	0	0	0	0	BV Positive	0	0	0	0	0	0	0	0	0	0	0	0	0	0	0	0	0	0	0	0	0	0	0	0	0	0	Normal	1	0	0	0	0	0	0
12353144-1	LA	53	Female	766.14	29.19	0	0	0	0	0	0	0	0	0	0	131.45	28.86	0	0	0	0	Transitional BV	0	0	0	0	0	0	0	0	0	0	0	0	0	0	0	0	0	0	0	0	0	0	0	0	0	0	Normal	1	0	0	0	0	0	0
12353150-1	LA	42	Female	1283.16	28.45	0	0	0	0	0	0	0	0	0	0	0	0	12097.75	22.77	0	0	BV Negative	0	0	0	0	0	0	0	0	0	0	0	0	0	0	0	0	0	0	0	0	0	0	0	0	0	0	Normal	1	0	0	0	0	0	0
12353164-1	LA	40	Female	0	0	0	0	0	0	0	0	0	0	1858.04	22.62	0	0	7271.78	23.57	0	0	BV Negative	0	0	0	0	0	0	0	0	0	0	0	0	0	0	0	0	0	0	0	0	0	0	0	0	0	0	Normal	1	0	0	0	0	0	0
12353165-1	GA	54	Female	8306.85	25.76	14954.52	24.94	401.92	32.72	0	0	0	0	0	0	0	0	0	0	0	0	BV Positive	0	0	0	0	0	0	0	0	0	0	0	0	0	0	0	0	0	0	0	0	0	0	0	0	0	0	Normal	1	0	0	0	0	0	0
12353194-1	LA	44	Female	0	0	0	0	0	0	0	0	0	0	0	0	0	0	647.66	29.5	29159.74	22.49	BV Negative	0	0	0	0	0	0	0	0	0	0	0	0	0	0	0	0	0	0	0	0	0	0	0	0	0	0	Normal	1	0	0	0	0	0	0
12353201-1	LA	21	Female	0	0	0	0	0	0	0	0	0	0	0	0	0	0	0	0	495.62	28.85	BV Negative	0	0	0	0	0	0	0	0	0	0	0	0	0	0	0	0	0	0	0	0	0	0	0	0	0	0	Normal	1	0	0	0	0	0	0
12353202-1	FL	34	Female	0	0	0	0	0	0	0	0	0	0	0	0	0	0	0	0	0	0	No Lactobacillus	0	0	0	0	0	0	0	0	0	0	0	0	0	0	0	0	0	0	0	0	0	0	0	0	0	0	Normal	1	0	0	0	0	0	0
12353206-1	LA	23	Female	0	0	0	0	0	0	0	0	0	0	0	0	0	0	0	0	2386.17	26.4	BV Negative	0	0	0	0	0	0	0	0	0	0	0	0	0	0	0	0	0	0	0	0	0	0	0	0	0	0	Normal	1	0	0	0	0	0	0
12353227-1	FL	54	Female	0	0	0	0	0	0	0	0	0	0	0	0	0	0	1293.89	28.36	0	0	BV Negative	0	0	0	0	0	0	0	0	0	0	0	0	0	0	0	0	0	0	0	0	0	0	0	0	0	0	Normal	1	0	0	0	0	0	0
12353231-1	LA	47	Female	0	0	0	0	0	0	0	0	0	0	0	0	0	0	0	0	0	0	No Lactobacillus	0	0	0	0	0	0	0	0	0	0	0	0	0	0	0	0	0	0	0	0	0	0	0	0	0	0	Normal	1	0	0	0	0	0	0
12353240-1	AZ	55	Female	0	0	0	0	0	0	0	0	0	0	0	0	0	0	0	0	0	0	No Lactobacillus	0	0	0	0	0	0	0	0	0	0	0	0	0	0	0	0	0	0	0	0	0	0	0	0	0	0	Normal	1	0	0	0	0	0	0
12353244-1	FL	50	Female	0	0	0	0	0	0	0	0	0	0	0	0	436.48	29.95	0	0	0	0	BV Negative	0	0	0	0	0	0	0	0	0	0	0	0	0	0	0	0	0	0	0	0	0	0	0	0	0	0	Normal	1	0	0	0	0	0	0
12353247-2	OK	32	Female	0	0	0	0	0	0	0	0	0	0	0	0	0	0	0	0	0	0	No Lactobacillus	0	0	0	0	0	0	0	0	0	0	0	0	0	0	0	0	0	0	0	0	0	0	0	0	0	0	Normal	1	0	0	0	0	0	0
12353248-2	TX	22	Female	0	0	0	0	0	0	0	0	0	0	0	0	0	0	0	0	0	0	No Lactobacillus	0	0	0	0	0	0	0	0	0	0	0	0	0	0	0	0	0	0	0	0	0	0	0	0	0	0	Normal	0	0	0	0	0	1	0
12353252-1	TX	30	Female	292.75	30.01	223.78	31.5	0	0	0	0	0	0	0	0	0	0	0	0	0	0	BV Positive	0	0	0	0	0	0	0	0	0	0	0	0	0	0	0	0	0	0	0	0	0	0	0	0	0	0	Normal	1	0	0	0	0	0	0
12353253-1	LA	30	Female	252.81	30.23	1657.2	28.6	0	0	0	0	111.41	28.18	0	0	0	0	0	0	0	0	BV Positive	0	0	0	0	0	0	0	0	0	0	0	0	0	0	0	0	0	0	0	0	0	0	0	0	0	0	Normal	1	0	0	0	0	0	0
12353258-1	AZ	60	Female	580.84	29	261.64	31.27	0	0	0	0	0	0	0	0	0	0	0	0	0	0	BV Positive	0	0	0	0	0	0	0	0	0	0	0	0	0	0	0	0	0	0	0	0	0	0	0	0	0	0	Normal	1	0	0	0	0	0	0
12353263-1	OK	32	Female	0	0	0	0	0	0	0	0	0	0	486.47	25.81	0	0	5121.09	26.08	0	0	BV Negative	0	0	0	0	0	0	0	0	0	0	0	0	0	0	0	0	0	0	0	0	0	0	0	0	0	0	Normal	1	0	0	0	0	0	0
12353269-1	FL	53	Female	3075.78	26.55	0	0	0	0	0	0	0	0	571.75	25.58	0	0	0	0	0	0	BV Positive	0	0	0	0	0	0	0	0	0	0	0	0	0	0	0	0	0	0	0	0	0	0	0	0	0	0	Normal	1	0	0	0	0	0	0
12353270-1	TN	36	Female	0	0	0	0	0	0	0	0	0	0	0	0	0	0	0	0	0	0	No Lactobacillus	0	0	0	0	0	0	0	0	0	0	0	0	0	0	0	0	0	0	0	0	0	0	0	0	0	0	Normal	1	0	0	0	0	0	0
12353275-1	OK	33	Female	0	0	0	0	0	0	0	0	0	0	490.6	25.8	243.83	30.97	0	0	2649.21	26.23	BV Negative	0	0	0	0	0	0	0	0	0	0	0	0	0	0	0	0	0	0	0	0	0	0	0	0	0	0	Normal	1	0	0	0	0	0	0
12353287-1	AZ	65	Female	0	0	0	0	0	0	0	0	0	0	0	0	0	0	0	0	0	0	No Lactobacillus	0	0	0	0	0	0	0	0	0	0	0	0	0	0	0	0	0	0	0	0	0	0	0	0	0	0	Normal	1	0	0	0	0	0	0
12353357-1	CA	64	Female	0	0	0	0	0	0	0	0	0	0	0	0	0	0	0	0	0	0	No Lactobacillus	0	0	0	0	0	0	0	0	0	0	0	0	0	0	0	0	0	0	0	0	0	0	0	0	0	0	Normal	1	0	0	0	0	0	0
12353399-1	FL	45	Female	0	0	0	0	0	0	0	0	0	0	0	0	0	0	0	0	6196.98	24.91	BV Negative	0	0	0	0	0	0	0	0	0	0	0	0	0	0	0	0	0	0	0	0	0	0	0	0	0	0	Normal	1	0	0	0	0	0	0
12353530-1	AZ	21	Female	21124.84	23.72	6685.1	26.58	96968.52	23.3	18190.57	21.79	0	0	0	0	0	0	0	0	0	0	BV Positive	0	0	0	0	0	0	0	0	0	0	0	0	0	0	0	0	0	0	0	0	0	0	0	0	0	0	Normal	1	0	0	0	0	0	0
12353931-1	AZ	33	Female	0	0	0	0	0	0	0	0	0	0	116.24	27.45	0	0	0	0	0	0	BV Positive	0	0	0	0	0	0	0	0	0	0	0	0	0	0	0	0	0	0	0	0	0	0	0	0	0	0	Normal	1	0	0	0	0	0	0
12353951-1	AZ	60	Female	0	0	0	0	0	0	0	0	0	0	1419.78	23.95	0	0	2939.53	25.26	0	0	BV Negative	0	0	0	0	0	0	0	0	0	0	0	0	0	0	0	0	0	0	0	0	0	0	0	0	0	0	Normal	1	0	0	0	0	0	0
12354223-1	CA	45	Female	0	0	0	0	0	0	0	0	0	0	277.86	26.23	0	0	0	0	6177.55	24.38	BV Negative	0	0	0	0	0	0	0	0	0	0	0	0	0	0	0	0	0	0	0	0	0	0	0	0	0	0	Normal	1	0	0	0	0	0	0
12354242-1	CA	37	Female	2218.05	27.44	5787.75	26.98	274.85	31.11	101.26	30.15	0	0	137.18	27.22	0	0	0	0	0	0	BV Positive	0	0	0	0	0	0	0	0	0	0	0	0	0	0	0	0	0	0	0	0	0	0	0	0	0	0	Normal	1	0	0	0	0	0	0
12332512-2	IL	60	Female	0	0	0	0	0	0	0	0	0	0	0	0	0	0	0	0	0	0	No Lactobacillus	0	0	0	0	0	0	0	0	0	0	0	0	0	0	0	0	0	0	0	0	0	0	0	0	0	0	Normal	1	0	0	0	0	0	0
12343543-1	LA	38	Female	1722.25	26.16	987.65	32.46	77309.99	23.22	0	0	2815.38	24.48	0	0	0	0	0	0	0	0	BV Positive	0	0	0	0	0	0	0	0	0	0	0	0	0	0	0	0	0	0	0	0	0	0	0	0	0	0	Normal	0	1	0	0	0	0	0
12341931-1	IL	56	Female	7958.33	23.16	1873.6	29.06	178996.8	22.8	4540.33	24.06	0	0	0	0	0	0	0	0	0	0	BV Positive	0	0	0	0	0	0	0	0	0	0	0	0	0	0	0	0	0	0	0	0	0	0	0	0	0	0	Normal	0	0	1	0	0	0	0
12354608-1	NJ	52	Female	0	0	0	0	0	0	0	0	0	0	0	0	0	0	0	0	0	0	No Lactobacillus	0	0	0	0	0	0	0	0	0	0	0	0	0	0	0	0	0	0	0	0	0	0	0	0	0	0	Normal	1	0	0	0	0	0	0
12354612-1	NJ	34	Female	4246.27	27.6	880.61	29.68	3856.3	27.02	275.89	27.95	0	0	0	0	0	0	0	0	0	0	BV Positive	0	0	0	0	0	0	0	0	0	0	0	0	0	0	0	0	0	0	0	0	0	0	0	0	0	0	Normal	1	0	0	0	0	0	0
12354616-1	NJ	31	Female	0	0	1931.45	28.54	0	0	0	0	0	0	1389.48	23.01	0	0	0	0	568.51	26.29	BV Negative	0	0	0	0	0	0	0	0	0	0	0	0	0	0	0	0	0	0	0	0	0	0	0	0	0	0	Normal	1	0	0	0	0	0	0
12354620-1	NJ	44	Female	1297.55	29.2	2985.35	27.91	0	0	0	0	0	0	330.44	25.19	0	0	739.08	27.94	0	0	Transitional BV	0	0	0	0	0	0	0	0	0	0	0	0	0	0	0	0	0	0	0	0	0	0	0	0	0	0	Normal	1	0	0	0	0	0	0
12354625-1	NJ	48	Female	0	0	0	0	0	0	0	0	0	0	0	0	0	0	0	0	0	0	No Lactobacillus	0	0	0	0	0	0	0	0	0	0	0	0	0	0	0	0	0	0	0	0	0	0	0	0	0	0	Normal	1	0	0	0	0	0	0
12354630-1	NJ	33	Female	0	0	0	0	0	0	0	0	0	0	165.98	26.23	0	0	0	0	0	0	BV Positive	0	0	0	0	0	0	0	0	0	0	0	0	0	0	0	0	0	0	0	0	0	0	0	0	0	0	Normal	1	0	0	0	0	0	0
12354636-1	NJ	59	Female	0	0	0	0	0	0	0	0	0	0	0	0	0	0	0	0	746.58	25.87	BV Negative	0	0	0	0	0	0	0	0	0	0	0	0	0	0	0	0	0	0	0	0	0	0	0	0	0	0	Normal	1	0	0	0	0	0	0
12352904-1	NV	48	Female	0	0	1377.78	28.39	0	0	0	0	0	0	0	0	3773.84	25.12	0	0	2846.16	25.45	BV Negative	0	0	0	0	0	0	0	0	0	0	0	0	0	0	0	0	0	0	0	0	0	0	0	0	0	0	Normal	1	0	0	0	0	0	0
12353300-1	FL	32	Female	0	0	0	0	0	0	0	0	0	0	0	0	0	0	0	0	2743.09	26.18	BV Negative	0	0	0	0	0	0	0	0	0	0	0	0	0	0	0	0	0	0	0	0	0	0	0	0	0	0	Normal	1	0	0	0	0	0	0
12344044-1	NV	24	Female	0	0	0	0	0	0	0	0	0	0	1088.66	23.16	0	0	0	0	815.58	26.84	BV Negative	0	0	0	0	0	0	0	0	0	0	0	0	0	0	0	0	0	0	0	0	0	0	0	0	0	0	Normal	0	0	0	0	0	1	0
12354858-1	CA	50	Female	0	0	0	0	0	0	0	0	0	0	0	0	0	0	2164.83	26.11	0	0	BV Negative	0	0	0	0	0	0	0	0	0	0	0	0	0	0	0	0	0	0	0	0	0	0	0	0	0	0	Normal	0	1	0	0	0	0	0
12354872-1	CA	29	Female	8725.69	26.63	526.22	30.43	32038.78	24.36	1311.37	26.02	0	0	0	0	0	0	0	0	0	0	BV Positive	0	0	0	0	0	0	0	0	0	0	0	0	0	0	0	0	0	0	0	0	0	0	0	0	0	0	Normal	1	0	0	0	0	0	0
12354875-1	CA	32	Female	0	0	0	0	0	0	0	0	0	0	256.62	25.57	0	0	598.1	28.3	0	0	BV Negative	0	0	0	0	0	0	0	0	0	0	0	0	0	0	0	0	0	0	0	0	0	0	0	0	0	0	Normal	1	0	0	0	0	0	0
12354922-1	TX	31	Female	0	0	0	0	0	0	0	0	0	0	0	0	0	0	0	0	3442.26	23.56	BV Negative	0	0	0	0	0	0	0	0	0	0	0	0	0	0	0	0	0	0	0	0	0	0	0	0	0	0	Normal	1	0	0	0	0	0	0
12354944-1	GA	41	Female	3716.69	27.78	19950.58	25.15	1244.6	28.44	0	0	509.32	26.05	0	0	0	0	1066.78	27.31	0	0	BV Positive	0	0	0	0	0	0	0	0	0	0	0	0	0	0	0	0	0	0	0	0	0	0	0	0	0	0	Normal	1	0	0	0	0	0	0
12354957-1	CA	32	Female	0	0	0	0	0	0	0	0	0	0	0	0	5434.96	24.09	0	0	0	0	BV Negative	0	0	0	0	0	0	0	0	0	0	0	0	0	0	0	0	0	0	0	0	0	0	0	0	0	0	Normal	1	0	0	0	0	0	0
12354964-1	NV	32	Female	0	0	0	0	0	0	0	0	0	0	0	0	0	0	0	0	108.51	28.8	BV Negative	0	0	0	0	0	0	0	0	0	0	0	0	0	0	0	0	0	0	0	0	0	0	0	0	0	0	Normal	1	0	0	0	0	0	0
12355032-1	LA	48	Female	3573.55	27.84	3185.41	27.81	494.4	29.6	273.32	27.96	0	0	0	0	0	0	0	0	0	0	BV Positive	0	0	0	0	0	0	0	0	0	0	0	0	0	0	0	0	0	0	0	0	0	0	0	0	0	0	Normal	1	0	0	0	0	0	0
12355035-1	FL	56	Female	0	0	0	0	0	0	0	0	0	0	0	0	0	0	0	0	0	0	No Lactobacillus	0	0	0	0	0	0	0	0	0	0	0	0	0	0	0	0	0	0	0	0	0	0	0	0	0	0	Normal	1	0	0	0	0	0	0
12355036-1	TX	38	Female	0	0	0	0	0	0	0	0	0	0	0	0	0	0	0	0	1281.99	25.05	BV Negative	0	0	0	0	0	0	0	0	0	0	0	0	0	0	0	0	0	0	0	0	0	0	0	0	0	0	Normal	1	0	0	0	0	0	0
12355039-1	TX	48	Female	982.18	29.58	132.69	32.43	6745.04	26.32	3434.38	24.83	0	0	310.79	25.28	0	0	0	0	0	0	BV Positive	0	0	0	0	0	0	0	0	0	0	0	0	0	0	0	0	0	0	0	0	0	0	0	0	0	0	Normal	1	0	0	0	0	0	0
12355052-1	TN	33	Female	0	0	0	0	0	0	0	0	0	0	0	0	0	0	0	0	0	0	No Lactobacillus	0	0	0	0	0	0	0	0	0	0	0	0	0	0	0	0	0	0	0	0	0	0	0	0	0	0	Normal	0	0	1	0	0	0	0
12355098-1	LA	30	Female	0	0	0	0	0	0	0	0	0	0	6136.33	20.75	2206.29	25.61	0	0	0	0	BV Negative	0	0	0	0	0	0	0	0	0	0	0	0	0	0	0	0	0	0	0	0	0	0	0	0	0	0	Normal	1	0	0	0	0	0	0
12355140-1	TX	45	Female	67548.33	23.87	197943.7	21.82	30892.12	24.41	0	0	22339.99	21.22	0	0	0	0	0	0	0	0	BV Positive	0	0	0	0	0	0	0	0	0	0	0	0	0	0	0	0	0	0	0	0	0	0	0	0	0	0	Normal	1	0	0	0	0	0	0
12355152-1	FL	36	Female	0	0	0	0	0	0	0	0	0	0	0	0	0	0	0	0	0	0	No Lactobacillus	0	0	0	0	0	0	0	0	0	0	0	0	0	0	0	0	0	0	0	0	0	0	0	0	0	0	Normal	0	0	1	0	0	0	0
12355168-1	TX	52	Female	0	0	0	0	0	0	0	0	0	0	0	0	0	0	0	0	1637.65	24.68	BV Negative	0	0	0	0	0	0	0	0	0	0	0	0	0	0	0	0	0	0	0	0	0	0	0	0	0	0	Normal	1	0	0	0	0	0	0
12355187-1	FL	53	Female	0	0	450.28	30.66	0	0	0	0	0	0	0	0	0	0	0	0	7387.83	22.9	BV Negative	0	0	0	0	0	0	0	0	0	0	0	0	0	0	0	0	0	0	0	0	0	0	0	0	0	0	Normal	0	0	1	0	0	0	0
12355211-1	CA	44	Female	0	0	0	0	0	0	0	0	0	0	0	0	1244.22	26.58	0	0	0	0	BV Negative	0	0	0	0	0	0	0	0	0	0	0	0	0	0	0	0	0	0	0	0	0	0	0	0	0	0	Normal	1	0	0	0	0	0	0
12355229-1	FL	43	Female	0	0	0	0	0	0	0	0	0	0	0	0	0	0	0	0	0	0	No Lactobacillus	0	0	0	0	0	0	0	0	0	0	0	0	0	0	0	0	0	0	0	0	0	0	0	0	0	0	Normal	1	0	0	0	0	0	0
12355278-1	MO	45	Female	0	0	0	0	0	0	0	0	0	0	0	0	0	0	6262.12	24.31	0	0	BV Negative	0	0	0	0	0	0	0	0	0	0	0	0	0	0	0	0	0	0	0	0	0	0	0	0	0	0	Normal	1	0	0	0	0	0	0
12355293-1	LA	29	Female	0	0	3586.49	27.64	0	0	0	0	0	0	0	0	23215.17	21.64	0	0	0	0	BV Negative	0	0	0	0	0	0	0	0	0	0	0	0	0	0	0	0	0	0	0	0	0	0	0	0	0	0	Normal	1	0	0	0	0	0	0
12355305-1	MD	57	Female	0	0	791.73	29.84	0	0	0	0	0	0	0	0	0	0	0	0	0	0	BV Positive	0	0	0	0	0	0	0	0	0	0	0	0	0	0	0	0	0	0	0	0	0	0	0	0	0	0	Normal	1	0	0	0	0	0	0
12355428-1	FL	34	Female	0	0	0	0	0	0	0	0	0	0	289.21	25.39	0	0	0	0	0	0	BV Positive	0	0	0	0	0	0	0	0	0	0	0	0	0	0	0	0	0	0	0	0	0	0	0	0	0	0	Normal	1	0	0	0	0	0	0
12355439-1	FL	26	Female	0	0	0	0	0	0	0	0	0	0	0	0	0	0	0	0	0	0	No Lactobacillus	0	0	0	0	0	0	0	0	0	0	0	0	0	0	0	0	0	0	0	0	0	0	0	0	0	0	Normal	1	0	0	0	0	0	0
12355461-1	AZ	39	Female	0	0	0	0	0	0	0	0	0	0	257.77	25.56	0	0	0	0	0	0	BV Positive	0	0	0	0	0	0	0	0	0	0	0	0	0	0	0	0	0	0	0	0	0	0	0	0	0	0	Normal	1	0	0	0	0	0	0
12355484-1	AZ	49	Female	463.38	30.59	0	0	0	0	0	0	0	0	0	0	0	0	0	0	0	0	BV Positive	0	0	0	0	0	0	0	0	0	0	0	0	0	0	0	0	0	0	0	0	0	0	0	0	0	0	Normal	1	0	0	0	0	0	0
12355686-1	AZ	50	Female	0	0	0	0	0	0	0	0	0	0	0	0	0	0	0	0	7597.38	22.36	BV Negative	0	0	0	0	0	0	0	0	0	0	0	0	0	0	0	0	0	0	0	0	0	0	0	0	0	0	Normal	1	0	0	0	0	0	0
12355702-1	AZ	51	Female	0	0	0	0	0	0	0	0	0	0	0	0	0	0	0	0	0	0	No Lactobacillus	0	0	0	0	0	0	0	0	0	0	0	0	0	0	0	0	0	0	0	0	0	0	0	0	0	0	Normal	1	0	0	0	0	0	0
12355729-1	AZ	32	Female	0	0	0	0	0	0	0	0	0	0	0	0	0	0	0	0	250.81	27.53	BV Negative	0	0	0	0	0	0	0	0	0	0	0	0	0	0	0	0	0	0	0	0	0	0	0	0	0	0	Normal	1	0	0	0	0	0	0
12355761-1	AZ	38	Female	0	0	42879.6	23.14	0	0	0	0	0	0	2586.86	21.74	0	0	0	0	0	0	BV Positive	0	0	0	0	0	0	0	0	0	0	0	0	0	0	0	0	0	0	0	0	0	0	0	0	0	0	Normal	1	0	0	0	0	0	0
12355877-1	AZ	31	Female	0	0	0	0	0	0	0	0	0	0	0	0	0	0	0	0	0	0	No Lactobacillus	0	0	0	0	0	0	0	0	0	0	0	0	0	0	0	0	0	0	0	0	0	0	0	0	0	0	Normal	1	0	0	0	0	0	0
12355911-1	AZ	30	Female	0	0	0	0	0	0	0	0	0	0	0	0	0	0	0	0	2451.63	25.19	BV Negative	0	0	0	0	0	0	0	0	0	0	0	0	0	0	0	0	0	0	0	0	0	0	0	0	0	0	Normal	1	0	0	0	0	0	0
12355922-1	AZ	28	Female	135.16	30.76	145.4	31.62	238.08	31.24	483.4	27.53	0	0	0	0	0	0	0	0	0	0	BV Positive	0	0	0	0	0	0	0	0	0	0	0	0	0	0	0	0	0	0	0	0	0	0	0	0	0	0	Normal	1	0	0	0	0	0	0
12355933-1	AZ	22	Female	0	0	0	0	0	0	0	0	0	0	0	0	0	0	0	0	11390.48	23.2	BV Negative	0	0	0	0	0	0	0	0	0	0	0	0	0	0	0	0	0	0	0	0	0	0	0	0	0	0	Normal	1	0	0	0	0	0	0
12344147-1	AZ	24	Female	0	0	2230.75	31.18	0	0	0	0	0	0	0	0	0	0	0	0	0	0	BV Positive	0	0	0	0	0	0	0	0	0	0	0	0	0	0	0	0	0	0	0	0	0	0	0	0	0	0	Normal	0	0	1	0	0	0	0
12356420-1	IN	45	Female	0	0	0	0	0	0	0	0	0	0	0	0	0	0	0	0	775.73	26.33	BV Negative	0	0	0	0	0	0	0	0	0	0	0	0	0	0	0	0	0	0	0	0	0	0	0	0	0	0	Normal	1	0	0	0	0	0	1
12345873-1	FL	28	Female	4673.31	25.71	7909.66	26.61	52549.3	24.11	38137.65	21.56	0	0	0	0	0	0	0	0	0	0	BV Positive	0	0	0	0	0	0	0	0	0	0	0	0	0	0	0	0	0	0	0	0	0	0	0	0	0	0	Normal	0	0	0	0	0	1	0
12347910-1	FL	28	Female	6110.16	23.17	8513.23	27.18	39661.21	24.62	27383.73	23.01	32975.3	22.53	112.6	26.77	0	0	0	0	0	0	BV Positive	0	0	0	0	0	0	0	0	0	0	0	0	0	0	0	0	0	0	0	0	0	0	0	0	0	0	Normal	0	0	1	0	0	0	0
12356612-1	TX	32	Female	0	0	0	0	0	0	0	0	0	0	0	0	0	0	0	0	2114.61	24.53	BV Negative	0	0	0	0	0	0	0	0	0	0	0	0	0	0	0	0	0	0	0	0	0	0	0	0	0	0	Normal	1	0	0	0	0	0	0
12348002-1	FL	29	Female	0	0	0	0	0	0	0	0	0	0	0	0	0	0	0	0	882.33	26.89	BV Negative	0	0	0	0	0	0	0	0	0	0	0	0	0	0	0	0	0	0	0	0	0	0	0	0	0	0	Normal	0	0	1	0	0	0	0
12347949-1	TX	25	Female	0	0	104.44	33.66	0	0	0	0	0	0	0	0	0	0	0	0	258.09	28.84	BV Negative	0	0	0	0	0	0	0	0	0	0	0	0	0	0	0	0	0	0	0	0	0	0	0	0	0	0	Normal	0	0	1	0	0	0	0
12337278-1	LA	35	Female	0	0	0	0	0	0	0	0	0	0	0	0	0	0	0	0	0	0	No Lactobacillus	0	0	0	0	0	0	0	0	0	0	0	0	0	0	0	0	0	0	0	0	0	0	0	0	0	0	Normal	1	0	0	0	0	0	0
12356889-1	VA	42	Female	117496.5	22.79	1677.55	27.54	82868.53	22.47	19921.97	23.24	0	0	0	0	0	0	0	0	0	0	BV Positive	0	0	0	0	0	0	0	0	0	0	0	0	0	0	0	0	0	0	0	0	0	0	0	0	0	0	Normal	1	0	0	0	0	0	0
12348172-1	IL	27	Female	1161.03	25.69	1644.89	29.6	0	0	26055.37	23.08	0	0	1523.92	24.08	0	0	0	0	0	0	BV Positive	0	0	0	0	0	0	0	0	0	0	0	0	0	0	0	0	0	0	0	0	0	0	0	0	0	0	Normal	0	0	0	1	0	0	0
12349973-1	NJ	27	Female	15339.29	23.53	9041.19	27.53	94003.92	22.62	35862.76	20.93	0	0	142.66	26.69	0	0	0	0	0	0	BV Positive	0	0	0	0	0	0	0	0	0	0	0	0	0	0	0	0	0	0	0	0	0	0	0	0	0	0	Normal	0	0	1	0	0	0	0
12357068-1	LA	31	Female	0	0	0	0	0	0	0	0	0	0	1773.41	22.78	0	0	1639.42	25.94	11924.37	22.65	BV Negative	0	0	0	0	0	0	0	0	0	0	0	0	0	0	0	0	0	0	0	0	0	0	0	0	0	0	Normal	1	0	0	0	0	0	0
12357073-1	LA	34	Female	11853.6	26.11	0	0	260554.59	25.31	0	0	25459.08	21.48	0	0	0	0	0	0	0	0	BV Positive	0	0	0	0	0	0	0	0	0	0	0	0	0	0	0	0	0	0	0	0	0	0	0	0	0	0	Normal	1	0	0	0	0	0	0
12336942-1	FL	28	Female	0	0	0	0	0	0	0	0	0	0	1297.34	23.37	1345.92	26.87	0	0	0	0	BV Negative	0	0	0	0	0	0	0	0	0	0	0	0	0	0	0	0	0	0	0	0	0	0	0	0	0	0	Normal	1	0	0	0	0	0	0
12350215-2	FL	21	Female	5809.5	25.11	11121.44	27.31	86360.49	23.12	4208.87	24.15	0	0	1314.47	23.35	0	0	0	0	0	0	BV Positive	0	0	0	0	0	0	0	0	0	0	0	0	0	0	0	0	0	0	0	0	0	0	0	0	0	0	Normal	0	0	0	0	0	1	0
12357250-1	PA	34	Female	39218.25	24.62	253.08	30.27	26277.95	24.08	1682.61	26.76	0	0	0	0	0	0	0	0	0	0	BV Positive	0	0	0	0	0	0	0	0	0	0	0	0	0	0	0	0	0	0	0	0	0	0	0	0	0	0	Normal	1	0	0	0	0	0	0
12357321-1	FL	45	Female	0	0	0	0	0	0	0	0	0	0	0	0	0	0	0	0	4360.68	24.13	BV Negative	0	0	0	0	0	0	0	0	0	0	0	0	0	0	0	0	0	0	0	0	0	0	0	0	0	0	Normal	1	0	0	0	0	0	0
12357323-1	OK	32	Female	1816.66	28.83	729.39	28.74	0	0	1256.04	27.18	0	0	0	0	0	0	0	0	0	0	BV Positive	0	0	0	0	0	0	0	0	0	0	0	0	0	0	0	0	0	0	0	0	0	0	0	0	0	0	Normal	1	0	0	0	0	0	0
12357335-1	FL	60	Female	0	0	0	0	0	0	0	0	0	0	0	0	211.59	28.32	0	0	0	0	BV Negative	0	0	0	0	0	0	0	0	0	0	0	0	0	0	0	0	0	0	0	0	0	0	0	0	0	0	Normal	1	0	0	0	0	0	0
12357345-1	FL	36	Female	0	0	382.79	29.67	0	0	0	0	0	0	460.7	24.39	0	0	2577.35	26.36	2227.71	23.89	BV Negative	0	0	0	0	0	0	0	0	0	0	0	0	0	0	0	0	0	0	0	0	0	0	0	0	0	0	Normal	1	0	0	0	0	0	0
12357376-1	IL	42	Female	4706.77	27.45	0	0	146	31.34	3473.55	25.73	0	0	499.54	24.68	0	0	0	0	0	0	BV Positive	0	0	0	0	0	0	0	0	0	0	0	0	0	0	0	0	0	0	0	0	0	0	0	0	0	0	Normal	1	0	0	0	0	0	0
12357384-1	IL	32	Female	0	0	0	0	0	0	0	0	0	0	1968.02	22.62	0	0	0	0	0	0	BV Positive	0	0	0	0	0	0	0	0	0	0	0	0	0	0	0	0	0	0	0	0	0	0	0	0	0	0	Normal	1	0	0	0	0	0	0
12357388-1	NE	36	Female	0	0	0	0	0	0	0	0	0	0	0	0	0	0	0	0	0	0	No Lactobacillus	0	0	0	0	0	0	0	0	0	0	0	0	0	0	0	0	0	0	0	0	0	0	0	0	0	0	Normal	0	0	1	0	0	0	0
12357433-1	AZ	32	Female	0	0	0	0	0	0	0	0	0	0	200.04	25.66	0	0	0	0	3093.35	23.39	BV Negative	0	0	0	0	0	0	0	0	0	0	0	0	0	0	0	0	0	0	0	0	0	0	0	0	0	0	Normal	1	0	0	0	0	0	0
12357442-1	CA	42	Female	0	0	213343.91	20.56	1135758	24.15	0	0	0	0	1118.19	23.47	0	0	0	0	0	0	BV Positive	0	0	0	0	0	0	0	0	0	0	0	0	0	0	0	0	0	0	0	0	0	0	0	0	0	0	Normal	1	0	0	0	0	0	0
12357468-1	AZ	35	Unknown	0	0	336.67	29.86	0	0	0	0	0	0	2297.01	22.39	0	0	0	0	10268.06	22.87	BV Negative	0	0	0	0	0	0	0	0	0	0	0	0	0	0	0	0	0	0	0	0	0	0	0	0	0	0	Normal	1	0	0	0	0	0	0
12357487-1	AZ	32	Female	4342.1	27.57	15070.13	24.38	366.18	30.06	1318.72	27.11	0	0	126.8	26.73	0	0	0	0	0	0	BV Positive	0	0	0	0	0	0	0	0	0	0	0	0	0	0	0	0	0	0	0	0	0	0	0	0	0	0	Normal	1	0	0	0	0	0	0
12357509-1	MD	37	Female	235938.3	21.78	16017.44	25.42	35249840	21.45	11557.76	21.41	0	0	0	0	0	0	0	0	0	0	BV Positive	0	0	0	0	0	0	0	0	0	0	0	0	0	0	0	0	0	0	0	0	0	0	0	0	0	0	Normal	1	0	0	0	0	0	0
12357516-1	TX	52	Female	17800.53	25.7	1010.51	28.27	0	0	21457.81	23.13	706.81	26.65	0	0	0	0	0	0	0	0	BV Positive	0	0	0	0	0	0	0	0	0	0	0	0	0	0	0	0	0	0	0	0	0	0	0	0	0	0	Normal	1	0	0	0	0	0	0
12357544-1	LA	50	Female	6741.42	27.14	1052.24	28.02	2256.11	27.01	3829.9	23.44	0	0	0	0	0	0	0	0	0	0	BV Positive	0	0	0	0	0	0	0	0	0	0	0	0	0	0	0	0	0	0	0	0	0	0	0	0	0	0	Normal	1	0	0	0	0	0	0
12357551-1	OK	33	Female	0	0	151.26	31.01	0	0	0	0	0	0	5487.08	21.09	0	0	0	0	0	0	BV Positive	0	0	0	0	0	0	0	0	0	0	0	0	0	0	0	0	0	0	0	0	0	0	0	0	0	0	Normal	1	0	0	0	0	0	0
12357563-1	FL	52	Female	0	0	0	0	0	0	0	0	0	0	143.94	26.17	0	0	0	0	0	0	BV Positive	0	0	0	0	0	0	0	0	0	0	0	0	0	0	0	0	0	0	0	0	0	0	0	0	0	0	Normal	1	0	0	0	0	0	0
12357564-1	TX	45	Female	0	0	0	0	0	0	0	0	0	0	0	0	0	0	0	0	172.35	28.89	BV Negative	0	0	0	0	0	0	0	0	0	0	0	0	0	0	0	0	0	0	0	0	0	0	0	0	0	0	Normal	1	0	0	0	0	0	0
12357568-1	OK	57	Female	0	0	0	0	0	0	0	0	0	0	235.58	25.8	0	0	1487.56	26.08	0	0	BV Negative	0	0	0	0	0	0	0	0	0	0	0	0	0	0	0	0	0	0	0	0	0	0	0	0	0	0	Normal	1	0	0	0	0	0	0
12357586-1	TX	58	Female	0	0	0	0	0	0	0	0	0	0	0	0	0	0	0	0	0	0	No Lactobacillus	0	0	0	0	0	0	0	0	0	0	0	0	0	0	0	0	0	0	0	0	0	0	0	0	0	0	Normal	1	0	0	0	0	0	0
12357590-1	MD	37	Female	18308.31	25.48	1316.23	27.89	1031.79	28.61	3694.27	25.64	0	0	0	0	0	0	0	0	0	0	BV Positive	0	0	0	0	0	0	0	0	0	0	0	0	0	0	0	0	0	0	0	0	0	0	0	0	0	0	Normal	1	0	0	0	0	0	0
12357615-2	OK	54	Female	0	0	0	0	0	0	0	0	0	0	1313.93	22.78	0	0	403.19	29.54	0	0	BV Negative	0	0	0	0	0	0	0	0	0	0	0	0	0	0	0	0	0	0	0	0	0	0	0	0	0	0	Normal	1	0	0	0	0	0	0
12357626-1	MI	59	Female	0	0	0	0	0	0	0	0	0	0	0	0	0	0	0	0	0	0	No Lactobacillus	0	0	0	0	0	0	0	0	0	0	0	0	0	0	0	0	0	0	0	0	0	0	0	0	0	0	Normal	1	0	0	0	0	0	0
12357647-1	MI	42	Female	16721.48	25.91	372.21	30.7	2217.51	27.04	7244.03	24.26	0	0	0	0	0	0	0	0	0	0	BV Positive	0	0	0	0	0	0	0	0	0	0	0	0	0	0	0	0	0	0	0	0	0	0	0	0	0	0	Normal	1	0	0	0	0	0	0
12357655-1	MI	20	Female	0	0	0	0	0	0	0	0	0	0	343.19	24.84	0	0	0	0	1331.5	25.49	BV Negative	0	0	0	0	0	0	0	0	0	0	0	0	0	0	0	0	0	0	0	0	0	0	0	0	0	0	Normal	1	0	0	0	0	0	0
12357661-1	AZ	65	Female	0	0	0	0	0	0	0	0	0	0	0	0	0	0	0	0	0	0	No Lactobacillus	0	0	0	0	0	0	0	0	0	0	0	0	0	0	0	0	0	0	0	0	0	0	0	0	0	0	Normal	1	0	0	0	0	0	0
12357676-1	IL	32	Female	0	0	0	0	0	0	0	0	0	0	0	0	0	0	0	0	978.57	25.91	BV Negative	0	0	0	0	0	0	0	0	0	0	0	0	0	0	0	0	0	0	0	0	0	0	0	0	0	0	Normal	1	0	0	0	0	0	0
12357679-1	CA	36	Female	2579.54	28.45	0	0	0	0	0	0	0	0	0	0	0	0	0	0	0	0	BV Positive	0	0	0	0	0	0	0	0	0	0	0	0	0	0	0	0	0	0	0	0	0	0	0	0	0	0	Normal	1	0	0	0	0	0	0
12355319-1	FL	25	Female	0	0	28807.48	24.62	0	0	0	0	0	0	1402.67	22.99	0	0	0	0	0	0	BV Positive	0	0	0	0	0	0	0	0	0	0	0	0	0	0	0	0	0	0	0	0	0	0	0	0	0	0	Normal	0	0	1	0	0	0	0
12358129-1	AZ	29	Female	0	0	0	0	0	0	0	0	0	0	416.01	24.63	0	0	0	0	0	0	BV Positive	0	0	0	0	0	0	0	0	0	0	0	0	0	0	0	0	0	0	0	0	0	0	0	0	0	0	Normal	0	0	1	0	0	0	0
12358163-1	AZ	41	Female	0	0	8163.51	26.37	0	0	0	0	0	0	0	0	0	0	0	0	168.9	28.31	BV Positive	0	0	0	0	0	0	0	0	0	0	0	0	0	0	0	0	0	0	0	0	0	0	0	0	0	0	Normal	1	0	0	0	0	0	0
12358299-1	AZ	47	Female	0	0	3526.46	26.28	0	0	0	0	0	0	0	0	0	0	0	0	0	0	BV Positive	0	0	0	0	0	0	0	0	0	0	0	0	0	0	0	0	0	0	0	0	0	0	0	0	0	0	Normal	1	0	0	0	0	0	0
12358367-1	AZ	38	Female	0	0	0	0	0	0	0	0	0	0	0	0	0	0	0	0	3218.9	24.28	BV Negative	0	0	0	0	0	0	0	0	0	0	0	0	0	0	0	0	0	0	0	0	0	0	0	0	0	0	Normal	1	0	0	0	0	0	0
12358418-1	AZ	63	Female	0	0	76969.81	22.15	0	0	0	0	0	0	0	0	0	0	198.23	28.6	0	0	BV Positive	0	0	0	0	0	0	0	0	0	0	0	0	0	0	0	0	0	0	0	0	0	0	0	0	0	0	Normal	1	0	0	0	0	0	0
12358859-1	AZ	63	Female	0	0	0	0	0	0	0	0	0	0	0	0	0	0	0	0	0	0	No Lactobacillus	0	0	0	0	0	0	0	0	0	0	0	0	0	0	0	0	0	0	0	0	0	0	0	0	0	0	Normal	1	0	0	0	0	0	0
12358868-1	NJ	56	Female	0	0	0	0	0	0	0	0	0	0	1112.19	23.48	0	0	0	0	0	0	BV Positive	0	0	0	0	0	0	0	0	0	0	0	0	0	0	0	0	0	0	0	0	0	0	0	0	0	0	Normal	1	0	0	0	0	0	0
12358917-1	MD	36	Female	0	0	0	0	0	0	0	0	0	0	0	0	0	0	0	0	0	0	No Lactobacillus	0	0	0	0	0	0	0	0	0	0	0	0	0	0	0	0	0	0	0	0	0	0	0	0	0	0	Normal	1	0	0	0	0	0	0
12358919-1	MD	29	Female	78739.1	23.37	0	0	0	0	0	0	0	0	199.07	26.05	0	0	6087.79	24	0	0	BV Positive	0	0	0	0	0	0	0	0	0	0	0	0	0	0	0	0	0	0	0	0	0	0	0	0	0	0	Normal	1	0	0	0	0	0	0
12358922-1	DC	69	Female	0	0	148.77	31.38	0	0	0	0	0	0	0	0	0	0	0	0	493.47	27.34	BV Negative	0	0	0	0	0	0	0	0	0	0	0	0	0	0	0	0	0	0	0	0	0	0	0	0	0	0	Normal	1	0	0	0	0	0	0
12358936-1	DC	55	Female	22316.57	25.2	533.69	29.52	0	0	0	0	0	0	0	0	0	0	0	0	508.38	27.3	BV Positive	0	0	0	0	0	0	0	0	0	0	0	0	0	0	0	0	0	0	0	0	0	0	0	0	0	0	Normal	1	0	0	0	0	0	0
12358939-1	DC	57	Female	3266.95	27.98	0	0	0	0	0	0	0	0	0	0	0	0	0	0	2321.38	25.06	Transitional BV	0	0	0	0	0	0	0	0	0	0	0	0	0	0	0	0	0	0	0	0	0	0	0	0	0	0	Normal	0	0	0	0	0	1	0
12332465-2	IL	64	Female	0	0	0	0	0	0	0	0	0	0	0	0	0	0	0	0	0	0	No Lactobacillus	0	0	0	0	0	0	0	0	0	0	0	0	0	0	0	0	0	0	0	0	0	0	0	0	0	0	Normal	1	0	0	0	0	0	0
12359252-1	LA	31	Female	12512.41	26.04	2798.72	27.11	124507.9	25.89	13404.13	22.61	46357.39	20.16	0	0	0	0	0	0	0	0	BV Positive	0	0	0	0	0	0	0	0	0	0	0	0	0	0	0	0	0	0	0	0	0	0	0	0	0	0	Normal	1	0	0	0	0	0	0
12359262-1	GA	26	Female	8296.97	26.75	604.61	30.02	359.82	29.15	0	0	369.34	25.57	0	0	0	0	0	0	0	0	BV Positive	0	0	0	0	0	0	0	0	0	0	0	0	0	0	0	0	0	0	0	0	0	0	0	0	0	0	Normal	1	0	0	0	0	0	0
12359316-1	MI	20	Female	0	0	0	0	0	0	0	0	0	0	865.15	22.98	0	0	1901.59	26.6	111.18	29.3	BV Negative	0	0	0	0	0	0	0	0	0	0	0	0	0	0	0	0	0	0	0	0	0	0	0	0	0	0	Normal	1	0	0	0	0	0	0
12359323-1	MI	28	Female	133.79	32.39	3397.95	27.6	0	0	0	0	0	0	0	0	181.2	28.55	0	0	0	0	BV Positive	0	0	0	0	0	0	0	0	0	0	0	0	0	0	0	0	0	0	0	0	0	0	0	0	0	0	Normal	1	0	0	0	0	0	0
12350563-1	FL	22	Female	234.56	31.62	0	0	0	0	0	0	0	0	1238.94	22.87	0	0	9233.11	24.17	0	0	BV Negative	0	0	0	0	0	0	0	0	0	0	0	0	0	0	0	0	0	0	0	0	0	0	0	0	0	0	Normal	1	0	0	0	0	0	0
12359335-1	OK	34	Female	0	0	2800.97	27.87	0	0	0	0	0	0	0	0	567.44	26.66	0	0	1382.59	25.37	BV Negative	0	0	0	0	0	0	0	0	0	0	0	0	0	0	0	0	0	0	0	0	0	0	0	0	0	0	Normal	1	0	0	0	0	0	0
12359345-1	MI	43	Female	0	0	0	0	0	0	0	0	0	0	364.04	24.3	0	0	0	0	2961.66	24.18	BV Negative	0	0	0	0	0	0	0	0	0	0	0	0	0	0	0	0	0	0	0	0	0	0	0	0	0	0	Normal	1	0	0	0	0	0	0
12359347-1	OK	32	Female	0	0	0	0	0	0	0	0	0	0	0	0	0	0	0	0	6908.97	22.86	BV Negative	0	0	0	0	0	0	0	0	0	0	0	0	0	0	0	0	0	0	0	0	0	0	0	0	0	0	Normal	1	0	0	0	0	0	0
12359354-1	MI	19	Female	11420.58	26.31	564.37	29.44	5798.37	25.28	2497.56	24.06	0	0	100.87	26.27	0	0	0	0	0	0	BV Positive	0	0	0	0	0	0	0	0	0	0	0	0	0	0	0	0	0	0	0	0	0	0	0	0	0	0	Normal	0	0	0	0	0	1	0
12359364-1	MI	57	Female	0	0	1093.72	29.19	0	0	0	0	0	0	0	0	2981.21	23.9	5852.51	24.64	0	0	BV Negative	0	0	0	0	0	0	0	0	0	0	0	0	0	0	0	0	0	0	0	0	0	0	0	0	0	0	Normal	1	0	0	0	0	0	0
12359380-1	MI	79	Female	0	0	0	0	0	0	0	0	0	0	0	0	0	0	0	0	4308.97	23.6	BV Negative	0	0	0	0	0	0	0	0	0	0	0	0	0	0	0	0	0	0	0	0	0	0	0	0	0	0	Normal	1	0	0	0	0	0	0
12359391-1	MI	24	Female	1176.29	29.42	21385.81	25.01	0	0	0	0	0	0	110.26	26.13	0	0	0	0	0	0	BV Positive	0	0	0	0	0	0	0	0	0	0	0	0	0	0	0	0	0	0	0	0	0	0	0	0	0	0	Normal	1	0	0	0	0	0	0
12359402-1	MI	73	Female	0	0	0	0	0	0	0	0	0	0	0	0	0	0	0	0	0	0	No Lactobacillus	0	0	0	0	0	0	0	0	0	0	0	0	0	0	0	0	0	0	0	0	0	0	0	0	0	0	Normal	1	0	0	0	0	0	0
12359426-1	LA	34	Female	0	0	0	0	0	0	0	0	0	0	5837.07	20.06	0	0	2204.25	26.34	0	0	BV Negative	0	0	0	0	0	0	0	0	0	0	0	0	0	0	0	0	0	0	0	0	0	0	0	0	0	0	Normal	1	0	0	0	0	0	0
12343940-1	AZ	31	Female	535.9	28.01	60170.69	25.97	0	0	1107.12	26.77	0	0	0	0	253.22	28.56	0	0	0	0	BV Positive	0	0	0	0	0	0	0	0	0	0	0	0	0	0	0	0	0	0	0	0	0	0	0	0	0	0	Normal	1	0	0	0	0	0	0
12359462-1	LA	33	Female	9573.51	26.55	0	0	11518.48	24.33	1943.81	24.43	7951.17	21.07	171.81	25.45	0	0	0	0	0	0	BV Positive	0	0	0	0	0	0	0	0	0	0	0	0	0	0	0	0	0	0	0	0	0	0	0	0	0	0	Normal	1	0	0	0	0	0	0
12359470-1	NV	37	Female	0	0	0	0	0	0	0	0	0	0	1244.47	22.42	0	0	0	0	0	0	BV Positive	0	0	0	0	0	0	0	0	0	0	0	0	0	0	0	0	0	0	0	0	0	0	0	0	0	0	Normal	1	0	0	0	0	0	0
12359491-1	NV	47	Female	28435.77	25.06	14870.25	26.24	0	0	0	0	0	0	3781.48	20.72	0	0	1138.43	27.49	0	0	BV Positive	0	0	0	0	0	0	0	0	0	0	0	0	0	0	0	0	0	0	0	0	0	0	0	0	0	0	Normal	1	0	0	0	0	0	0
12359522-1	LA	37	Female	0	0	0	0	0	0	0	0	0	0	0	0	0	0	0	0	0	0	No Lactobacillus	0	0	0	0	0	0	0	0	0	0	0	0	0	0	0	0	0	0	0	0	0	0	0	0	0	0	Normal	1	0	0	0	0	0	0
12359649-1	LA	35	Female	0	0	0	0	0	0	0	0	0	0	0	0	0	0	0	0	8046.29	23.23	BV Negative	0	0	0	0	0	0	0	0	0	0	0	0	0	0	0	0	0	0	0	0	0	0	0	0	0	0	Normal	1	0	0	0	0	0	0
12359683-1	NE	39	Female	0	0	0	0	0	0	0	0	0	0	635.24	24.32	470.12	26.99	0	0	0	0	BV Negative	0	0	0	0	0	0	0	0	0	0	0	0	0	0	0	0	0	0	0	0	0	0	0	0	0	0	Normal	1	0	0	0	0	0	0
12359692-1	CA	44	Female	0	0	0	0	0	0	0	0	0	0	0	0	0	0	0	0	0	0	No Lactobacillus	0	0	0	0	0	0	0	0	0	0	0	0	0	0	0	0	0	0	0	0	0	0	0	0	0	0	Normal	0	0	1	0	0	0	0
12359711-1	CA	51	Female	1308.12	29.31	117.98	31.72	498.91	30.23	0	0	156.73	29.69	0	0	0	0	0	0	0	0	BV Positive	0	0	0	0	0	0	0	0	0	0	0	0	0	0	0	0	0	0	0	0	0	0	0	0	0	0	Normal	1	0	0	0	0	0	0
12359728-1	TX	50	Female	0	0	0	0	0	0	0	0	0	0	0	0	0	0	0	0	0	0	No Lactobacillus	0	0	0	0	0	0	0	0	0	0	0	0	0	0	0	0	0	0	0	0	0	0	0	0	0	0	Normal	1	0	0	0	0	0	0
12350758-1	FL	35	Female	0	0	0	0	0	0	0	0	0	0	1074.14	24.6	0	0	0	0	0	0	BV Positive	0	0	0	0	0	0	0	0	0	0	0	0	0	0	0	0	0	0	0	0	0	0	0	0	0	0	Normal	0	0	1	0	0	0	0
12359751-1	FL	66	Female	0	0	0	0	0	0	0	0	0	0	581.19	23.59	0	0	8248.07	24.04	0	0	BV Negative	0	0	0	0	0	0	0	0	0	0	0	0	0	0	0	0	0	0	0	0	0	0	0	0	0	0	Normal	1	0	0	0	0	0	0
12359775-1	FL	61	Female	0	0	0	0	0	0	0	0	0	0	0	0	0	0	0	0	0	0	No Lactobacillus	0	0	0	0	0	0	0	0	0	0	0	0	0	0	0	0	0	0	0	0	0	0	0	0	0	0	Normal	1	0	0	0	0	0	0
12359810-1	MD	39	Female	0	0	0	0	0	0	0	0	0	0	320.84	24.5	0	0	0	0	0	0	BV Positive	0	0	0	0	0	0	0	0	0	0	0	0	0	0	0	0	0	0	0	0	0	0	0	0	0	0	Normal	1	0	0	0	0	0	0
12359834-1	AZ	40	Female	0	0	0	0	0	0	0	0	0	0	0	0	0	0	8694.73	23.95	11390.03	22.08	BV Negative	0	0	0	0	0	0	0	0	0	0	0	0	0	0	0	0	0	0	0	0	0	0	0	0	0	0	Normal	1	0	0	0	0	0	0
12359835-1	AZ	30	Female	22252.67	25.4	41210.21	24.09	933.19	27.82	15017.75	21.43	0	0	611.87	23.51	0	0	0	0	159.42	28.74	BV Positive	0	0	0	0	0	0	0	0	0	0	0	0	0	0	0	0	0	0	0	0	0	0	0	0	0	0	Normal	0	0	1	0	0	0	0
12359897-1	AZ	49	Female	0	0	0	0	0	0	0	0	0	0	200.24	25.76	0	0	0	0	1469.65	25.16	BV Negative	0	0	0	0	0	0	0	0	0	0	0	0	0	0	0	0	0	0	0	0	0	0	0	0	0	0	Normal	1	0	0	0	0	0	0
12359903-1	OK	34	Female	0	0	0	0	0	0	0	0	0	0	0	0	0	0	2980.81	25.88	12153.66	21.67	BV Negative	0	0	0	0	0	0	0	0	0	0	0	0	0	0	0	0	0	0	0	0	0	0	0	0	0	0	Normal	1	0	0	0	0	0	0
12359913-1	AZ	29	Female	0	0	0	0	0	0	0	0	0	0	1963.72	22.26	0	0	985.77	27.83	0	0	BV Negative	0	0	0	0	0	0	0	0	0	0	0	0	0	0	0	0	0	0	0	0	0	0	0	0	0	0	Normal	1	0	0	0	0	0	0
12359929-1	LA	28	Female	205.85	33.17	2981.66	28.47	0	0	0	0	0	0	0	0	0	0	0	0	0	0	BV Positive	0	0	0	0	0	0	0	0	0	0	0	0	0	0	0	0	0	0	0	0	0	0	0	0	0	0	Normal	1	0	0	0	0	0	0
12359939-1	LA	25	Female	342469.31	23.05	13562.81	26.37	677.83	27.63	0	0	9638.55	21.34	0	0	0	0	0	0	0	0	BV Positive	0	0	0	0	0	0	0	0	0	0	0	0	0	0	0	0	0	0	0	0	0	0	0	0	0	0	Normal	1	0	0	0	0	0	0
12359968-1	AZ	33	Female	40106.2	25.98	627.66	30.63	33538.82	22.22	2760.73	24.12	0	0	155.66	26.14	0	0	0	0	0	0	BV Positive	0	0	0	0	0	0	0	0	0	0	0	0	0	0	0	0	0	0	0	0	0	0	0	0	0	0	Normal	1	0	0	0	0	0	0
12359995-2	AZ	32	Female	0	0	0	0	0	0	0	0	0	0	449.14	24.52	0	0	193.52	30.71	23753.75	20.57	BV Negative	0	0	0	0	0	0	0	0	0	0	0	0	0	0	0	0	0	0	0	0	0	0	0	0	0	0	Normal	1	0	0	0	0	0	0
12360007-1	AZ	40	Female	176.95	33.38	2320.52	28.81	0	0	154.47	28.89	0	0	0	0	0	0	0	0	0	0	BV Positive	0	0	0	0	0	0	0	0	0	0	0	0	0	0	0	0	0	0	0	0	0	0	0	0	0	0	Normal	1	0	0	0	0	0	0
12360019-1	AZ	45	Female	0	0	2534.73	28.69	0	0	0	0	0	0	0	0	78340.96	18.46	0	0	0	0	BV Negative	0	0	0	0	0	0	0	0	0	0	0	0	0	0	0	0	0	0	0	0	0	0	0	0	0	0	Normal	0	0	0	0	0	0	0
12360031-1	TX	50	Female	0	0	0	0	0	0	0	0	0	0	0	0	0	0	0	0	0	0	No Lactobacillus	0	0	0	0	0	0	0	0	0	0	0	0	0	0	0	0	0	0	0	0	0	0	0	0	0	0	Normal	1	0	0	0	0	0	1
12360048-1	IL	47	Female	0	0	0	0	0	0	0	0	0	0	0	0	0	0	0	0	4590.9	23.28	BV Negative	0	0	0	0	0	0	0	0	0	0	0	0	0	0	0	0	0	0	0	0	0	0	0	0	0	0	Normal	1	0	0	0	0	0	0
12355427-1	AZ	27	Female	0	0	0	0	0	0	0	0	0	0	0	0	4242.58	24.51	698.56	28.03	0	0	BV Negative	0	0	0	0	0	0	0	0	0	0	0	0	0	0	0	0	0	0	0	0	0	0	0	0	0	0	Normal	1	0	0	0	0	0	0
12360099-1	TX	56	Female	0	0	0	0	0	0	0	0	0	0	0	0	0	0	0	0	4108.79	23.46	BV Negative	0	0	0	0	0	0	0	0	0	0	0	0	0	0	0	0	0	0	0	0	0	0	0	0	0	0	Normal	1	0	0	0	0	0	0
12360125-1	FL	32	Female	0	0	0	0	0	0	0	0	0	0	503.99	24.25	0	0	0	0	0	0	BV Positive	0	0	0	0	0	0	0	0	0	0	0	0	0	0	0	0	0	0	0	0	0	0	0	0	0	0	Normal	1	0	0	0	0	0	0
12360129-1	LA	22	Female	0	0	0	0	0	0	0	0	0	0	0	0	0	0	0	0	0	0	No Lactobacillus	0	0	0	0	0	0	0	0	0	0	0	0	0	0	0	0	0	0	0	0	0	0	0	0	0	0	Normal	1	0	0	0	0	0	0
12360139-1	FL	59	Female	5315.97	27.53	46399.46	23.01	0	0	0	0	0	0	0	0	0	0	0	0	0	0	BV Positive	0	0	0	0	0	0	0	0	0	0	0	0	0	0	0	0	0	0	0	0	0	0	0	0	0	0	Normal	1	0	0	0	0	0	0
12360142-1	FL	56	Female	0	0	0	0	0	0	0	0	0	0	0	0	0	0	0	0	0	0	No Lactobacillus	0	0	0	0	0	0	0	0	0	0	0	0	0	0	0	0	0	0	0	0	0	0	0	0	0	0	Normal	1	0	0	0	0	0	0
12360153-1	FL	30	Female	14990.41	25.77	37998.3	23.3	0	0	1532.37	25.1	0	0	0	0	0	0	0	0	0	0	BV Positive	0	0	0	0	0	0	0	0	0	0	0	0	0	0	0	0	0	0	0	0	0	0	0	0	0	0	Normal	1	0	0	0	0	0	0
12360183-1	FL	54	Female	0	0	0	0	0	0	0	0	0	0	0	0	0	0	0	0	6748.63	23.49	BV Negative	0	0	0	0	0	0	0	0	0	0	0	0	0	0	0	0	0	0	0	0	0	0	0	0	0	0	Normal	1	0	0	0	0	0	0
12360194-1	TN	33	Female	0	0	0	0	0	0	0	0	0	0	292.27	26.09	0	0	162.24	32.25	0	0	BV Negative	0	0	0	0	0	0	0	0	0	0	0	0	0	0	0	0	0	0	0	0	0	0	0	0	0	0	Normal	1	0	0	0	0	0	0
12360337-1	TX	38	Female	0	0	0	0	0	0	0	0	0	0	0	0	0	0	0	0	655.33	26.36	BV Negative	0	0	0	0	0	0	0	0	0	0	0	0	0	0	0	0	0	0	0	0	0	0	0	0	0	0	Normal	1	0	0	0	0	0	0
12360678-1	CA	33	Female	0	0	0	0	0	0	0	0	0	0	819.33	25.59	0	0	0	0	1638.38	26.39	BV Negative	0	0	0	0	0	0	0	0	0	0	0	0	0	0	0	0	0	0	0	0	0	0	0	0	0	0	Normal	1	0	0	0	0	0	0
12360688-1	CA	37	Female	0	0	0	0	10060.13	27.87	0	0	0	0	0	0	0	0	0	0	170.7	28.9	BV Positive	0	0	0	0	0	0	0	0	0	0	0	0	0	0	0	0	0	0	0	0	0	0	0	0	0	0	Normal	1	0	0	0	0	0	0
12360067-1	TX	44	Female	0	0	0	0	0	0	0	0	0	0	514.26	24.31	22271.57	20.72	4771	25.05	0	0	BV Negative	0	0	0	0	0	0	0	0	0	0	0	0	0	0	0	0	0	0	0	0	0	0	0	0	0	0	Normal	1	0	0	0	0	0	0
12361436-1	NJ	39	Female	0	0	0	0	0	0	0	0	0	0	0	0	0	0	0	0	2314.94	25.06	BV Negative	0	0	0	0	0	0	0	0	0	0	0	0	0	0	0	0	0	0	0	0	0	0	0	0	0	0	Normal	1	0	0	0	0	0	0
12361766-1	LA	32	Female	2562.02	28.33	152.3	30.81	2207.22	29.06	0	0	0	0	1174.42	23.4	0	0	0	0	0	0	BV Positive	0	0	0	0	0	0	0	0	0	0	0	0	0	0	0	0	0	0	0	0	0	0	0	0	0	0	Normal	0	0	1	0	0	0	0
12361862-1	IL	36	Female	785.45	30.05	0	0	1402.94	29.42	0	0	0	0	0	0	0	0	0	0	0	0	BV Positive	0	0	0	0	0	0	0	0	0	0	0	0	0	0	0	0	0	0	0	0	0	0	0	0	0	0	Normal	1	0	0	0	0	0	1
12361888-1	OK	57	Female	0	0	0	0	0	0	0	0	0	0	0	0	0	0	0	0	55026.62	20.53	BV Negative	0	0	0	0	0	0	0	0	0	0	0	0	0	0	0	0	0	0	0	0	0	0	0	0	0	0	Normal	1	0	0	0	0	0	0
12361895-1	CA	30	Female	0	0	0	0	0	0	0	0	0	0	5396.69	21.12	648.77	26.5	1063.48	26.58	1152.3	26.09	BV Negative	0	0	0	0	0	0	0	0	0	0	0	0	0	0	0	0	0	0	0	0	0	0	0	0	0	0	Normal	1	0	0	0	0	0	0
12361905-1	TX	48	Female	19414.58	25.4	24261.21	23.5	0	0	0	0	0	0	1698.11	22.85	0	0	0	0	0	0	BV Positive	0	0	0	0	0	0	0	0	0	0	0	0	0	0	0	0	0	0	0	0	0	0	0	0	0	0	Normal	1	0	0	0	0	0	0
12361932-1	OK	44	Female	0	0	0	0	0	0	0	0	0	0	204.87	26.01	0	0	195.04	29.08	3716.41	24.37	BV Negative	0	0	0	0	0	0	0	0	0	0	0	0	0	0	0	0	0	0	0	0	0	0	0	0	0	0	Normal	1	0	0	0	0	0	0
12361974-1	CA	31	Female	0	0	0	0	0	0	0	0	0	0	0	0	0	0	0	0	0	0	No Lactobacillus	0	0	0	0	0	0	0	0	0	0	0	0	0	0	0	0	0	0	0	0	0	0	0	0	0	0	Normal	1	0	0	0	0	0	0
12361981-1	TX	60	Female	0	0	0	0	0	0	0	0	0	0	0	0	0	0	0	0	0	0	No Lactobacillus	0	0	0	0	0	0	0	0	0	0	0	0	0	0	0	0	0	0	0	0	0	0	0	0	0	0	Normal	1	0	0	0	0	0	0
12361995-1	NV	33	Female	30642.66	24.74	211.18	30.34	227.85	30.85	3217.51	23.2	0	0	0	0	0	0	0	0	0	0	BV Positive	0	0	0	0	0	0	0	0	0	0	0	0	0	0	0	0	0	0	0	0	0	0	0	0	0	0	Normal	0	0	1	0	0	0	0
12362000-1	TX	48	Female	0	0	0	0	0	0	0	0	0	0	0	0	643.63	26.51	0	0	0	0	BV Negative	0	0	0	0	0	0	0	0	0	0	0	0	0	0	0	0	0	0	0	0	0	0	0	0	0	0	Normal	1	0	0	0	0	0	0
12362004-1	TX	39	Female	0	0	0	0	0	0	0	0	0	0	1287.26	23.26	0	0	466.33	27.8	185.75	28.78	BV Negative	0	0	0	0	0	0	0	0	0	0	0	0	0	0	0	0	0	0	0	0	0	0	0	0	0	0	Normal	1	0	0	0	0	0	0
12362012-1	TX	28	Female	121.62	32.75	9926.69	24.79	0	0	0	0	0	0	544.82	24.55	0	0	915.76	26.8	12985.31	22.52	BV Negative	0	0	0	0	0	0	0	0	0	0	0	0	0	0	0	0	0	0	0	0	0	0	0	0	0	0	Normal	1	0	0	0	0	0	0
12362023-1	TX	25	Female	0	0	0	0	0	0	0	0	0	0	0	0	5865.77	23.14	0	0	4491.26	24.09	BV Negative	0	0	0	0	0	0	0	0	0	0	0	0	0	0	0	0	0	0	0	0	0	0	0	0	0	0	Normal	1	0	0	0	0	0	0
12362038-1	FL	31	Female	1139.55	29.51	0	0	13457.27	27.64	1232.76	24.03	0	0	0	0	0	0	0	0	0	0	BV Positive	0	0	0	0	0	0	0	0	0	0	0	0	0	0	0	0	0	0	0	0	0	0	0	0	0	0	Normal	1	0	0	0	0	0	0
12362046-1	GA	30	Female	0	0	0	0	0	0	0	0	0	0	4279.64	20.42	0	0	786.29	25.93	35711.34	20.41	BV Negative	0	0	0	0	0	0	0	0	0	0	0	0	0	0	0	0	0	0	0	0	0	0	0	0	0	0	Normal	1	0	0	0	0	0	0
12362051-1	FL	36	Female	3844.94	27.75	131.85	31.01	0	0	0	0	0	0	2883.9	22.05	0	0	8140.52	23.57	0	0	Transitional BV	0	0	0	0	0	0	0	0	0	0	0	0	0	0	0	0	0	0	0	0	0	0	0	0	0	0	Normal	1	0	0	0	0	0	0
12362103-1	TX	31	Female	105898.4	23.3	263185.81	20.35	74147.07	22.96	23835.71	20.8	0	0	285.55	26.43	0	0	0	0	0	0	BV Positive	0	0	0	0	0	0	0	0	0	0	0	0	0	0	0	0	0	0	0	0	0	0	0	0	0	0	Normal	1	0	0	0	0	0	0
12362122-1	MO	36	Female	21612.78	25.55	17928.35	24.28	17194.9	24.96	0	0	0	0	132.15	27.62	0	0	0	0	655.8	28.48	BV Positive	0	0	0	0	0	0	0	0	0	0	0	0	0	0	0	0	0	0	0	0	0	0	0	0	0	0	Normal	0	0	1	0	0	0	0
12362189-1	TX	61	Female	0	0	0	0	0	0	0	0	0	0	0	0	0	0	24013.81	22.75	0	0	BV Negative	0	0	0	0	0	0	0	0	0	0	0	0	0	0	0	0	0	0	0	0	0	0	0	0	0	0	Normal	1	0	0	0	0	0	0
12362196-1	TN	38	Female	0	0	0	0	0	0	0	0	0	0	0	0	0	0	15133.11	23.6	0	0	BV Negative	0	0	0	0	0	0	0	0	0	0	0	0	0	0	0	0	0	0	0	0	0	0	0	0	0	0	Normal	1	0	0	0	0	0	0
12362213-1	NE	38	Female	0	0	2128.58	27.4	0	0	0	0	0	0	0	0	0	0	0	0	270.96	29.99	BV Negative	0	0	0	0	0	0	0	0	0	0	0	0	0	0	0	0	0	0	0	0	0	0	0	0	0	0	Normal	1	0	0	0	0	0	0
12362214-1	AZ	54	Female	0	0	0	0	0	0	0	0	0	0	0	0	0	0	0	0	0	0	No Lactobacillus	0	0	0	0	0	0	0	0	0	0	0	0	0	0	0	0	0	0	0	0	0	0	0	0	0	0	Normal	1	0	0	0	0	0	0
12362227-1	FL	64	Female	0	0	0	0	0	0	0	0	0	0	0	0	0	0	0	0	0	0	No Lactobacillus	0	0	0	0	0	0	0	0	0	0	0	0	0	0	0	0	0	0	0	0	0	0	0	0	0	0	Normal	1	0	0	0	0	0	0
12362245-1	AZ	44	Female	0	0	0	0	0	0	0	0	0	0	0	0	0	0	0	0	1903.35	26.14	BV Negative	0	0	0	0	0	0	0	0	0	0	0	0	0	0	0	0	0	0	0	0	0	0	0	0	0	0	Normal	1	0	0	0	0	0	0
12362255-1	CA	30	Female	527111	21.03	1058.31	28.42	37087.19	23.91	27635.16	20.55	0	0	863.12	24.72	0	0	0	0	0	0	BV Positive	0	0	0	0	0	0	0	0	0	0	0	0	0	0	0	0	0	0	0	0	0	0	0	0	0	0	Normal	1	0	0	0	0	0	0
12362275-1	AZ	47	Female	261760.41	22.02	218904.3	20.62	0	0	11603.27	22.02	0	0	148.28	27.44	0	0	0	0	0	0	BV Positive	0	0	0	0	0	0	0	0	0	0	0	0	0	0	0	0	0	0	0	0	0	0	0	0	0	0	Normal	1	0	0	0	0	0	0
12362353-1	IL	33	Female	549.7	30.74	353.09	30.03	0	0	0	0	191.95	28.42	0	0	0	0	0	0	0	0	BV Positive	0	0	0	0	0	0	0	0	0	0	0	0	0	0	0	0	0	0	0	0	0	0	0	0	0	0	Normal	1	0	0	0	0	0	0
12347938-1	OK	29	Female	0	0	0	0	0	0	0	0	0	0	1066.84	23.47	0	0	1404.67	25.7	0	0	BV Negative	0	0	0	0	0	0	0	0	0	0	0	0	0	0	0	0	0	0	0	0	0	0	0	0	0	0	Normal	0	0	1	0	0	0	0
12362381-1	TX	33	Female	0	0	20916.16	25.35	0	0	0	0	0	0	0	0	3366.7	26.39	0	0	0	0	BV Negative	0	0	0	0	0	0	0	0	0	0	0	0	0	0	0	0	0	0	0	0	0	0	0	0	0	0	Normal	1	0	0	0	0	0	0
12362461-1	MI	52	Female	0	0	0	0	0	0	0	0	0	0	0	0	0	0	1789	25.86	2454.43	24.43	BV Negative	0	0	0	0	0	0	0	0	0	0	0	0	0	0	0	0	0	0	0	0	0	0	0	0	0	0	Normal	1	0	0	0	0	0	0
12362476-1	MI	21	Female	6966.26	27.59	1179.56	28.33	672.26	28.14	1266.78	23.7	0	0	0	0	0	0	0	0	0	0	BV Positive	0	0	0	0	0	0	0	0	0	0	0	0	0	0	0	0	0	0	0	0	0	0	0	0	0	0	Normal	1	0	0	0	0	0	0
12362494-1	MI	43	Female	0	0	0	0	0	0	0	0	0	0	147.87	26.02	0	0	0	0	0	0	BV Positive	0	0	0	0	0	0	0	0	0	0	0	0	0	0	0	0	0	0	0	0	0	0	0	0	0	0	Normal	1	0	0	0	0	0	0
12362510-1	MI	61	Female	0	0	0	0	0	0	0	0	0	0	0	0	0	0	0	0	0	0	No Lactobacillus	0	0	0	0	0	0	0	0	0	0	0	0	0	0	0	0	0	0	0	0	0	0	0	0	0	0	Normal	1	0	0	0	0	0	0
12363872-1	CA	37	Female	0	0	0	0	0	0	0	0	0	0	0	0	0	0	0	0	0	0	No Lactobacillus	0	0	0	0	0	0	0	0	0	0	0	0	0	0	0	0	0	0	0	0	0	0	0	0	0	0	Normal	0	0	0	0	0	0	0
12353172-1	LA	46	Female	0	0	0	0	0	0	0	0	0	0	0	0	0	0	0	0	0	0	No Lactobacillus	0	0	0	0	0	0	0	0	0	0	0	0	0	0	0	0	0	0	0	0	0	0	0	0	0	0	Normal	0	0	0	0	0	1	0
12363978-1	DC	40	Female	568.14	30.86	644.78	28.64	0	0	0	0	0	0	0	0	0	0	0	0	0	0	BV Positive	0	0	0	0	0	0	0	0	0	0	0	0	0	0	0	0	0	0	0	0	0	0	0	0	0	0	Normal	1	0	0	0	0	0	0
12363985-1	DC	39	Female	1916.36	29.17	246.68	30.02	604.9	27.93	2084.14	23.15	0	0	160.08	26.78	0	0	0	0	0	0	BV Positive	0	0	0	0	0	0	0	0	0	0	0	0	0	0	0	0	0	0	0	0	0	0	0	0	0	0	Normal	1	0	0	0	0	0	0
12363992-1	DC	45	Female	0	0	0	0	0	0	0	0	0	0	0	0	0	0	0	0	7708.24	22.7	BV Negative	0	0	0	0	0	0	0	0	0	0	0	0	0	0	0	0	0	0	0	0	0	0	0	0	0	0	Normal	1	0	0	0	0	0	0
12364159-1	FL	55	Female	0	0	0	0	0	0	0	0	0	0	0	0	0	0	0	0	0	0	No Lactobacillus	0	0	0	0	0	0	0	0	0	0	0	0	0	0	0	0	0	0	0	0	0	0	0	0	0	0	Normal	1	0	0	0	0	0	0
12364171-1	FL	25	Female	28258.42	24.66	0	0	316850.81	22.6	20729.65	22.35	192050.7	18.22	0	0	0	0	0	0	0	0	BV Positive	0	0	0	0	0	0	0	0	0	0	0	0	0	0	0	0	0	0	0	0	0	0	0	0	0	0	Normal	0	0	1	0	0	0	0
12364174-1	FL	53	Female	16468.49	25.47	3601.64	24.71	0	0	0	0	0	0	0	0	0	0	201.33	27.61	0	0	BV Positive	0	0	0	0	0	0	0	0	0	0	0	0	0	0	0	0	0	0	0	0	0	0	0	0	0	0	Normal	0	0	1	0	0	0	0
12364177-1	FL	28	Female	12148.47	25.93	0	0	63912.62	25.25	0	0	23457.83	21.36	0	0	0	0	0	0	0	0	BV Positive	0	0	0	0	0	0	0	0	0	0	0	0	0	0	0	0	0	0	0	0	0	0	0	0	0	0	Normal	1	0	0	0	0	0	0
12364179-1	FL	28	Female	209.54	32.02	0	0	0	0	148.9	29.64	0	0	0	0	0	0	0	0	0	0	BV Positive	0	0	0	0	0	0	0	0	0	0	0	0	0	0	0	0	0	0	0	0	0	0	0	0	0	0	Normal	0	0	1	0	0	0	0
12364181-1	FL	27	Female	0	0	0	0	0	0	0	0	0	0	0	0	0	0	0	0	0	0	No Lactobacillus	0	0	0	0	0	0	0	0	0	0	0	0	0	0	0	0	0	0	0	0	0	0	0	0	0	0	Normal	1	0	0	0	0	0	0
12364186-1	FL	62	Female	0	0	0	0	0	0	0	0	0	0	317.69	23.45	0	0	0	0	0	0	BV Positive	0	0	0	0	0	0	0	0	0	0	0	0	0	0	0	0	0	0	0	0	0	0	0	0	0	0	Normal	1	0	0	0	0	0	0
12353257-1	OK	23	Female	0	0	0	0	0	0	0	0	0	0	103.41	28.05	0	0	0	0	0	0	BV Positive	0	0	0	0	0	0	0	0	0	0	0	0	0	0	0	0	0	0	0	0	0	0	0	0	0	0	Normal	0	0	1	0	0	0	0
12364269-1	OH	48	Female	0	0	0	0	0	0	0	0	0	0	0	0	0	0	0	0	0	0	No Lactobacillus	0	0	0	0	0	0	0	0	0	0	0	0	0	0	0	0	0	0	0	0	0	0	0	0	0	0	Normal	1	0	0	0	0	0	0
12364439-1	LA	34	Female	227.86	32.13	3795.93	26.1	0	0	0	0	0	0	0	0	0	0	0	0	0	0	BV Positive	0	0	0	0	0	0	0	0	0	0	0	0	0	0	0	0	0	0	0	0	0	0	0	0	0	0	Normal	1	0	0	0	0	0	0
12364454-1	FL	28	Female	1813.9	29.25	1919.91	27.07	14796.42	23.68	370.05	25.58	1903.33	21.57	0	0	0	0	0	0	0	0	BV Positive	0	0	0	0	0	0	0	0	0	0	0	0	0	0	0	0	0	0	0	0	0	0	0	0	0	0	Normal	1	0	0	0	0	0	0
12364455-1	LA	40	Female	398.13	31.36	154.86	30.69	0	0	0	0	106.67	25.97	0	0	0	0	0	0	0	0	BV Positive	0	0	0	0	0	0	0	0	0	0	0	0	0	0	0	0	0	0	0	0	0	0	0	0	0	0	Normal	1	0	0	0	0	0	0
12364472-1	TX	30	Female	0	0	0	0	0	0	0	0	0	0	619.94	24.76	0	0	0	0	0	0	BV Positive	0	0	0	0	0	0	0	0	0	0	0	0	0	0	0	0	0	0	0	0	0	0	0	0	0	0	Normal	1	0	0	0	0	0	0
12364499-1	MI	57	Female	0	0	0	0	0	0	0	0	0	0	0	0	0	0	0	0	740.15	26.25	BV Negative	0	0	0	0	0	0	0	0	0	0	0	0	0	0	0	0	0	0	0	0	0	0	0	0	0	0	Normal	1	0	0	0	0	0	0
12364599-1	FL	47	Female	82110.81	23.94	62305.52	22.08	0	0	0	0	0	0	0	0	116.4	29.89	0	0	0	0	BV Positive	0	0	0	0	0	0	0	0	0	0	0	0	0	0	0	0	0	0	0	0	0	0	0	0	0	0	Normal	1	0	0	0	0	0	0
12364609-1	IL	40	Female	8951.47	27.02	7142.27	25.19	3191.31	25.72	1152.88	23.98	0	0	0	0	0	0	0	0	0	0	BV Positive	0	0	0	0	0	0	0	0	0	0	0	0	0	0	0	0	0	0	0	0	0	0	0	0	0	0	Normal	1	0	0	0	0	0	0
12364617-1	OK	42	Female	0	0	0	0	0	0	0	0	0	0	100.54	27.47	0	0	585.79	28.06	0	0	BV Negative	0	0	0	0	0	0	0	0	0	0	0	0	0	0	0	0	0	0	0	0	0	0	0	0	0	0	Normal	1	0	0	0	0	0	0
12364623-1	CA	59	Female	0	0	0	0	0	0	0	0	0	0	13097.78	20.21	4325.57	23.96	0	0	0	0	BV Negative	0	0	0	0	0	0	0	0	0	0	0	0	0	0	0	0	0	0	0	0	0	0	0	0	0	0	Normal	1	0	0	0	0	0	0
12364624-1	OK	33	Female	0	0	0	0	0	0	0	0	0	0	1492.74	23.45	0	0	0	0	0	0	BV Positive	0	0	0	0	0	0	0	0	0	0	0	0	0	0	0	0	0	0	0	0	0	0	0	0	0	0	Normal	0	0	1	0	0	0	0
12364631-1	CA	53	Female	0	0	0	0	0	0	0	0	0	0	0	0	0	0	0	0	0	0	No Lactobacillus	0	0	0	0	0	0	0	0	0	0	0	0	0	0	0	0	0	0	0	0	0	0	0	0	0	0	Normal	1	0	0	0	0	0	0
12364641-1	NV	46	Female	0	0	0	0	0	0	0	0	0	0	0	0	0	0	0	0	583.1	26.61	BV Negative	0	0	0	0	0	0	0	0	0	0	0	0	0	0	0	0	0	0	0	0	0	0	0	0	0	0	Normal	1	0	0	0	0	0	0
12364644-1	OK	61	Female	0	0	6506.22	25.32	0	0	0	0	0	0	427.24	25.32	0	0	0	0	0	0	BV Positive	0	0	0	0	0	0	0	0	0	0	0	0	0	0	0	0	0	0	0	0	0	0	0	0	0	0	Normal	1	0	0	0	0	0	0
12364654-1	OK	42	Female	0	0	0	0	757.29	27.63	0	0	0	0	0	0	0	0	1455.42	26.55	853.48	26.04	Transitional BV	0	0	0	0	0	0	0	0	0	0	0	0	0	0	0	0	0	0	0	0	0	0	0	0	0	0	Normal	1	0	0	0	0	0	0
12364658-1	AZ	47	Female	0	0	0	0	0	0	0	0	0	0	0	0	0	0	0	0	0	0	No Lactobacillus	0	0	0	0	0	0	0	0	0	0	0	0	0	0	0	0	0	0	0	0	0	0	0	0	0	0	Normal	0	0	1	0	0	0	0
12364667-1	AZ	28	Female	0	0	0	0	0	0	0	0	0	0	0	0	0	0	0	0	175.69	28.43	BV Negative	0	0	0	0	0	0	0	0	0	0	0	0	0	0	0	0	0	0	0	0	0	0	0	0	0	0	Normal	1	0	0	0	0	0	0
12364668-1	OK	34	Female	0	0	0	0	0	0	0	0	0	0	0	0	0	0	0	0	0	0	No Lactobacillus	0	0	0	0	0	0	0	0	0	0	0	0	0	0	0	0	0	0	0	0	0	0	0	0	0	0	Normal	0	0	1	0	0	0	0
12364732-1	AZ	41	Female	0	0	0	0	0	0	0	0	0	0	0	0	0	0	0	0	4669.44	22.99	BV Negative	0	0	0	0	0	0	0	0	0	0	0	0	0	0	0	0	0	0	0	0	0	0	0	0	0	0	Normal	1	0	0	0	0	0	0
12364753-1	TX	46	Female	116766.4	23.32	23068.39	24.01	0	0	2129.09	23.79	0	0	0	0	0	0	0	0	0	0	BV Positive	0	0	0	0	0	0	0	0	0	0	0	0	0	0	0	0	0	0	0	0	0	0	0	0	0	0	Normal	0	0	0	0	0	1	0
12364796-1	FL	46	Female	0	0	0	0	0	0	0	0	0	0	3315.55	21.55	0	0	25709	21.97	0	0	BV Negative	0	0	0	0	0	0	0	0	0	0	0	0	0	0	0	0	0	0	0	0	0	0	0	0	0	0	Normal	1	0	0	0	0	0	0
12364817-1	FL	36	Female	58654.48	24.28	115453.5	21.67	14046.38	23.75	43214.14	19.55	0	0	6915.78	20.43	0	0	0	0	0	0	BV Positive	0	0	0	0	0	0	0	0	0	0	0	0	0	0	0	0	0	0	0	0	0	0	0	0	0	0	Normal	1	0	0	0	0	0	0
12364824-1	AZ	56	Female	0	0	0	0	0	0	0	0	0	0	0	0	0	0	0	0	0	0	No Lactobacillus	0	0	0	0	0	0	0	0	0	0	0	0	0	0	0	0	0	0	0	0	0	0	0	0	0	0	Normal	1	0	0	0	0	0	0
12364835-1	AZ	16	Female	2562.83	28.66	35338.2	23.39	213.67	30.33	8294.51	21.87	0	0	3533.18	21.45	0	0	0	0	0	0	BV Positive	0	0	0	0	0	0	0	0	0	0	0	0	0	0	0	0	0	0	0	0	0	0	0	0	0	0	Normal	1	0	0	0	0	0	0
12364852-1	TN	37	Female	0	0	0	0	0	0	0	0	0	0	0	0	0	0	0	0	9810.24	21.86	BV Negative	0	0	0	0	0	0	0	0	0	0	0	0	0	0	0	0	0	0	0	0	0	0	0	0	0	0	Normal	1	0	0	0	0	0	0
12364857-1	NE	41	Female	0	0	0	0	0	0	0	0	0	0	0	0	0	0	0	0	0	0	No Lactobacillus	0	0	0	0	0	0	0	0	0	0	0	0	0	0	0	0	0	0	0	0	0	0	0	0	0	0	Normal	1	0	0	0	0	0	0
12364866-1	TN	30	Female	0	0	0	0	0	0	0	0	0	0	0	0	0	0	132.09	31.03	0	0	BV Negative	0	0	0	0	0	0	0	0	0	0	0	0	0	0	0	0	0	0	0	0	0	0	0	0	0	0	Normal	1	0	0	0	0	0	0
12364887-1	NE	41	Female	53110.11	24.42	3273.29	26.84	0	0	2679.87	23.46	0	0	127.36	26.48	0	0	0	0	0	0	BV Positive	0	0	0	0	0	0	0	0	0	0	0	0	0	0	0	0	0	0	0	0	0	0	0	0	0	0	Normal	1	0	0	0	0	0	0
12364993-1	OK	32	Unknown	17285.99	25.99	688.27	29.35	7302.71	25.78	0	0	1284.27	23.33	0	0	0	0	0	0	0	0	BV Positive	0	0	0	0	0	0	0	0	0	0	0	0	0	0	0	0	0	0	0	0	0	0	0	0	0	0	Normal	1	0	0	0	0	0	0
12365006-1	TX	25	Female	4621.48	27.83	0	0	974.03	28.38	746.02	25.26	0	0	0	0	0	0	0	0	0	0	BV Positive	0	0	0	0	0	0	0	0	0	0	0	0	0	0	0	0	0	0	0	0	0	0	0	0	0	0	Normal	1	0	0	0	0	0	0
12365010-1	MI	28	Female	43321.48	24.71	41369.16	23.59	0	0	1615	24.17	0	0	0	0	0	0	107.74	31.38	0	0	BV Positive	0	0	0	0	0	0	0	0	0	0	0	0	0	0	0	0	0	0	0	0	0	0	0	0	0	0	Normal	1	0	0	0	0	0	0
12365020-1	MI	56	Female	0	0	0	0	0	0	0	0	0	0	0	0	0	0	0	0	0	0	No Lactobacillus	0	0	0	0	0	0	0	0	0	0	0	0	0	0	0	0	0	0	0	0	0	0	0	0	0	0	Normal	1	0	0	0	0	0	0
12365029-1	MI	40	Female	0	0	0	0	0	0	0	0	0	0	0	0	0	0	0	0	196.46	27.83	BV Negative	0	0	0	0	0	0	0	0	0	0	0	0	0	0	0	0	0	0	0	0	0	0	0	0	0	0	Normal	1	0	0	0	0	0	0
12365426-1	IL	35	Female	1074.72	29.87	0	0	1062.56	28.26	0	0	0	0	0	0	0	0	0	0	0	0	BV Positive	0	0	0	0	0	0	0	0	0	0	0	0	0	0	0	0	0	0	0	0	0	0	0	0	0	0	Normal	1	0	0	0	0	0	0
12364649-1	AZ	34	Female	1899.47	29.47	251.92	30.57	0	0	781.46	24.33	0	0	2818.22	21.77	0	0	0	0	0	0	BV Positive	0	0	0	0	0	0	0	0	0	0	0	0	0	0	0	0	0	0	0	0	0	0	0	0	0	0	Normal	1	0	0	0	0	0	0
12362170-1	NE	37	Female	200780.59	22.01	17419.77	23.98	0	0	14186.63	22.51	0	0	0	0	0	0	0	0	0	0	BV Positive	0	0	0	0	0	0	0	0	0	0	0	0	0	0	0	0	0	0	0	0	0	0	0	0	0	0	Normal	0	0	1	0	0	0	0
12362177-2	NE	53	Female	0	0	0	0	0	0	0	0	0	0	0	0	0	0	0	0	0	0	No Lactobacillus	0	0	0	0	0	0	0	0	0	0	0	0	0	0	0	0	0	0	0	0	0	0	0	0	0	0	Normal	0	0	1	0	0	0	0
12366189-1	VA	30	Female	0	0	0	0	0	0	0	0	0	0	0	0	0	0	0	0	0	0	No Lactobacillus	0	0	0	0	0	0	0	0	0	0	0	0	0	0	0	0	0	0	0	0	0	0	0	0	0	0	Normal	0	0	0	0	0	1	0
12366192-1	NJ	36	Female	0	0	0	0	0	0	0	0	0	0	0	0	0	0	0	0	0	0	No Lactobacillus	0	0	0	0	0	0	0	0	0	0	0	0	0	0	0	0	0	0	0	0	0	0	0	0	0	0	Normal	1	0	0	0	0	0	0
12366194-1	NJ	65	Female	0	0	0	0	0	0	0	0	0	0	0	0	0	0	0	0	0	0	No Lactobacillus	0	0	0	0	0	0	0	0	0	0	0	0	0	0	0	0	0	0	0	0	0	0	0	0	0	0	Normal	1	0	0	0	0	0	0
12317122-1	LA	28	Female	220.4	29.35	0	0	0	0	5851.7	23.66	0	0	392.75	25.19	0	0	0	0	0	0	BV Positive	0	0	0	0	0	0	0	0	0	0	0	0	0	0	0	0	0	0	0	0	0	0	0	0	0	0	Normal	0	0	1	0	0	0	0
12366334-1	FL	24	Female	1249.94	28.86	0	0	897.37	32.22	13017.1	23.49	0	0	0	0	0	0	0	0	0	0	BV Positive	0	0	0	0	0	0	0	0	0	0	0	0	0	0	0	0	0	0	0	0	0	0	0	0	0	0	Normal	1	0	0	0	0	0	0
12366348-1	FL	54	Female	0	0	0	0	0	0	0	0	0	0	0	0	0	0	0	0	0	0	No Lactobacillus	0	0	0	0	0	0	0	0	0	0	0	0	0	0	0	0	0	0	0	0	0	0	0	0	0	0	Normal	1	0	0	0	0	0	0
12364627-2	MD	37	Female	0	0	0	0	0	0	0	0	0	0	2031.56	23.74	0	0	4270.6	24.76	3211.75	24.64	BV Negative	0	0	0	0	0	0	0	0	0	0	0	0	0	0	0	0	0	0	0	0	0	0	0	0	0	0	Normal	1	0	0	0	0	0	0
12366356-1	FL	23	Female	0	0	0	0	0	0	0	0	0	0	0	0	0	0	0	0	1367.35	25.64	BV Negative	0	0	0	0	0	0	0	0	0	0	0	0	0	0	0	0	0	0	0	0	0	0	0	0	0	0	Normal	1	0	0	0	0	0	0
12366357-1	FL	30	Female	0	0	0	0	0	0	0	0	0	0	0	0	0	0	0	0	0	0	No Lactobacillus	0	0	0	0	0	0	0	0	0	0	0	0	0	0	0	0	0	0	0	0	0	0	0	0	0	0	Normal	1	0	0	0	0	0	0
12366425-1	FL	71	Female	0	0	0	0	0	0	0	0	0	0	0	0	0	0	0	0	0	0	No Lactobacillus	0	0	0	0	0	0	0	0	0	0	0	0	0	0	0	0	0	0	0	0	0	0	0	0	0	0	Normal	1	0	0	0	0	0	0
12366426-1	FL	48	Female	0	0	0	0	0	0	0	0	0	0	0	0	0	0	0	0	0	0	No Lactobacillus	0	0	0	0	0	0	0	0	0	0	0	0	0	0	0	0	0	0	0	0	0	0	0	0	0	0	Normal	1	0	0	0	0	0	0
12366439-1	FL	40	Female	0	0	0	0	0	0	0	0	0	0	0	0	0	0	0	0	8583.52	23.22	BV Negative	0	0	0	0	0	0	0	0	0	0	0	0	0	0	0	0	0	0	0	0	0	0	0	0	0	0	Normal	1	0	0	0	0	0	0
12366453-1	CA	41	Female	1763.02	28.85	235.81	30.76	0	0	0	0	221.99	24.64	2370.95	23.52	0	0	0	0	0	0	BV Positive	0	0	0	0	0	0	0	0	0	0	0	0	0	0	0	0	0	0	0	0	0	0	0	0	0	0	Normal	1	0	0	0	0	0	0
12366472-2	FL	27	Female	0	0	0	0	0	0	0	0	0	0	1772.07	20.95	0	0	375.5	21.52	0	0	BV Negative	0	0	0	0	0	0	0	0	0	0	0	0	0	0	0	0	0	0	0	0	0	0	0	0	0	0	Normal	0	0	0	0	0	0	0
12366396-2	FL	45	Female	14432.5	25.59	0	0	56136.59	25.39	22546.1	22.6	157.45	28.82	0	0	0	0	0	0	0	0	BV Positive	0	0	0	0	0	0	0	0	0	0	0	0	0	0	0	0	0	0	0	0	0	0	0	0	0	0	Normal	1	0	0	0	0	0	0
12366645-1	TX	50	Female	0	0	0	0	0	0	0	0	0	0	1695.78	24	0	0	2245.33	25.7	7848.39	23.35	BV Negative	0	0	0	0	0	0	0	0	0	0	0	0	0	0	0	0	0	0	0	0	0	0	0	0	0	0	Normal	1	0	0	0	0	0	0
12366715-1	NV	38	Female	3026.31	28.11	619.64	29.41	0	0	164.18	26.73	0	0	0	0	0	0	0	0	0	0	BV Positive	0	0	0	0	0	0	0	0	0	0	0	0	0	0	0	0	0	0	0	0	0	0	0	0	0	0	Normal	1	0	0	0	0	0	0
12366719-1	OK	34	Female	258.06	31.45	634.16	29.38	0	0	0	0	0	0	718.05	25.24	0	0	0	0	5431.52	23.88	BV Negative	0	0	0	0	0	0	0	0	0	0	0	0	0	0	0	0	0	0	0	0	0	0	0	0	0	0	Normal	1	0	0	0	0	0	0
12366723-1	TX	42	Female	0	0	0	0	0	0	0	0	0	0	0	0	871.48	26.74	0	0	553.04	27.17	BV Negative	0	0	0	0	0	0	0	0	0	0	0	0	0	0	0	0	0	0	0	0	0	0	0	0	0	0	Normal	1	0	0	0	0	0	0
12366724-1	LA	16	Female	897.23	29.76	0	0	0	0	248.2	26.15	0	0	0	0	0	0	0	0	0	0	BV Positive	0	0	0	0	0	0	0	0	0	0	0	0	0	0	0	0	0	0	0	0	0	0	0	0	0	0	Normal	1	0	0	0	0	0	0
12366738-1	OK	31	Female	0	0	0	0	0	0	0	0	0	0	0	0	0	0	0	0	513.73	27.27	BV Negative	0	0	0	0	0	0	0	0	0	0	0	0	0	0	0	0	0	0	0	0	0	0	0	0	0	0	Normal	1	0	0	0	0	0	0
12366800-1	AZ	28	Female	0	0	0	0	0	0	0	0	0	0	1567.2	24.12	0	0	17390.39	22.69	0	0	BV Negative	0	0	0	0	0	0	0	0	0	0	0	0	0	0	0	0	0	0	0	0	0	0	0	0	0	0	Normal	1	0	0	0	0	0	0
12366812-1	AZ	42	Female	15698.31	25.88	5009.12	26.5	24319.89	23.18	2502.19	22.09	0	0	0	0	0	0	0	0	0	0	BV Positive	0	0	0	0	0	0	0	0	0	0	0	0	0	0	0	0	0	0	0	0	0	0	0	0	0	0	Normal	1	0	0	0	0	0	0
12366836-1	OK	52	Female	0	0	5591.81	26.35	0	0	0	0	0	0	2999.87	23.18	2221.98	25.34	596.44	27.65	607.83	27.03	BV Negative	0	0	0	0	0	0	0	0	0	0	0	0	0	0	0	0	0	0	0	0	0	0	0	0	0	0	Normal	1	0	0	0	0	0	0
12366853-1	TX	51	Female	11036.92	26.36	125817.2	22.01	3320.99	25.97	1031.99	23.26	0	0	0	0	0	0	0	0	0	0	BV Positive	0	0	0	0	0	0	0	0	0	0	0	0	0	0	0	0	0	0	0	0	0	0	0	0	0	0	Normal	0	0	1	0	0	0	0
12366855-1	AZ	29	Female	0	0	0	0	0	0	0	0	0	0	0	0	0	0	730.43	27.35	0	0	BV Negative	0	0	0	0	0	0	0	0	0	0	0	0	0	0	0	0	0	0	0	0	0	0	0	0	0	0	Normal	0	0	1	0	0	0	0
12366865-1	TX	52	Female	4651.53	27.53	0	0	3986.81	25.72	458.44	25.25	0	0	0	0	0	0	0	0	0	0	BV Positive	0	0	0	0	0	0	0	0	0	0	0	0	0	0	0	0	0	0	0	0	0	0	0	0	0	0	Normal	1	0	0	0	0	0	0
12366877-1	TN	36	Female	29486.53	25.03	32973.65	23.88	50870.59	22.14	5445.79	21.06	0	0	299.85	26.5	0	0	0	0	0	0	BV Positive	0	0	0	0	0	0	0	0	0	0	0	0	0	0	0	0	0	0	0	0	0	0	0	0	0	0	Normal	1	0	0	0	0	0	0
12366890-1	PA	32	Female	0	0	0	0	0	0	0	0	0	0	0	0	0	0	601.93	27.64	315.97	27.97	BV Negative	0	0	0	0	0	0	0	0	0	0	0	0	0	0	0	0	0	0	0	0	0	0	0	0	0	0	Normal	1	0	0	0	0	0	0
12366912-1	TX	48	Female	0	0	0	0	0	0	0	0	0	0	0	0	0	0	0	0	1306.03	25.32	BV Negative	0	0	0	0	0	0	0	0	0	0	0	0	0	0	0	0	0	0	0	0	0	0	0	0	0	0	Normal	1	0	0	0	0	0	0
12367025-1	TX	43	Female	0	0	0	0	0	0	0	0	0	0	0	0	0	0	0	0	26676.17	20.46	BV Negative	0	0	0	0	0	0	0	0	0	0	0	0	0	0	0	0	0	0	0	0	0	0	0	0	0	0	Normal	1	0	0	0	0	0	0
12357708-1	AZ	17	Female	19178.24	25.72	133921.59	22.44	0	0	11770.85	23.55	0	0	0	0	0	0	0	0	0	0	BV Positive	0	0	0	0	0	0	0	0	0	0	0	0	0	0	0	0	0	0	0	0	0	0	0	0	0	0	Normal	0	0	1	0	0	0	0
12367994-1	IL	61	Female	0	0	0	0	0	0	0	0	0	0	0	0	0	0	0	0	0	0	No Lactobacillus	0	0	0	0	0	0	0	0	0	0	0	0	0	0	0	0	0	0	0	0	0	0	0	0	0	0	Normal	0	0	1	0	0	0	0
12368009-1	IN	52	Female	0	0	0	0	0	0	0	0	0	0	4785.57	21.72	0	0	43460.26	21.51	0	0	BV Negative	0	0	0	0	0	0	0	0	0	0	0	0	0	0	0	0	0	0	0	0	0	0	0	0	0	0	Normal	1	0	0	0	0	0	0
12368015-1	FL	64	Female	0	0	0	0	0	0	0	0	0	0	0	0	0	0	963.71	28.83	553.35	27.44	BV Negative	0	0	0	0	0	0	0	0	0	0	0	0	0	0	0	0	0	0	0	0	0	0	0	0	0	0	Normal	1	0	0	0	0	0	0
12359657-1	FL	62	Female	0	0	142.58	31.45	0	0	0	0	0	0	0	0	0	0	0	0	0	0	BV Positive	0	0	0	0	0	0	0	0	0	0	0	0	0	0	0	0	0	0	0	0	0	0	0	0	0	0	Normal	0	0	1	0	0	0	0
12368470-1	MD	32	Female	0	0	0	0	0	0	0	0	0	0	536.35	24.28	0	0	692.97	29.22	0	0	BV Negative	0	0	0	0	0	0	0	0	0	0	0	0	0	0	0	0	0	0	0	0	0	0	0	0	0	0	Normal	0	0	1	0	0	0	0
12368477-1	MD	46	Female	0	0	0	0	0	0	0	0	0	0	0	0	0	0	0	0	5368.77	22.92	BV Negative	0	0	0	0	0	0	0	0	0	0	0	0	0	0	0	0	0	0	0	0	0	0	0	0	0	0	Normal	1	0	0	0	0	0	0
12368478-1	MD	55	Female	0	0	0	0	0	0	0	0	0	0	0	0	0	0	0	0	0	0	No Lactobacillus	0	0	0	0	0	0	0	0	0	0	0	0	0	0	0	0	0	0	0	0	0	0	0	0	0	0	Normal	0	0	1	0	0	0	0
12360096-1	LA	46	Female	0	0	0	0	0	0	0	0	0	0	0	0	164.03	28.96	574.46	28.79	551.59	26.77	BV Negative	0	0	0	0	0	0	0	0	0	0	0	0	0	0	0	0	0	0	0	0	0	0	0	0	0	0	Normal	0	0	1	0	0	0	0
12361813-1	IL	46	Female	8072.9	26.67	89064.51	21.63	0	0	0	0	0	0	253.48	25.69	0	0	160.13	29.38	0	0	BV Positive	0	0	0	0	0	0	0	0	0	0	0	0	0	0	0	0	0	0	0	0	0	0	0	0	0	0	Normal	0	0	1	0	0	0	0
12368728-1	IL	37	Female	0	0	0	0	0	0	0	0	0	0	0	0	0	0	0	0	1922.53	24.88	BV Negative	0	0	0	0	0	0	0	0	0	0	0	0	0	0	0	0	0	0	0	0	0	0	0	0	0	0	Normal	0	0	0	1	0	0	0
12368740-1	MI	32	Female	0	0	0	0	0	0	0	0	0	0	0	0	0	0	0	0	0	0	No Lactobacillus	0	0	0	0	0	0	0	0	0	0	0	0	0	0	0	0	0	0	0	0	0	0	0	0	0	0	Normal	1	0	0	0	0	0	0
12368776-1	TX	27	Female	0	0	0	0	0	0	0	0	0	0	0	0	0	0	0	0	8045.09	22.62	BV Negative	0	0	0	0	0	0	0	0	0	0	0	0	0	0	0	0	0	0	0	0	0	0	0	0	0	0	Normal	1	0	0	0	0	0	0
12352274-1	DC	35	Female	388.36	31.43	0	0	0	0	8315.78	20.13	0	0	0	0	0	0	111.92	33.19	1845.68	26.01	Transitional BV	0	0	0	0	0	0	0	0	0	0	0	0	0	0	0	0	0	0	0	0	0	0	0	0	0	0	Normal	1	0	0	0	0	0	0
12368840-1	TX	55	Female	0	0	0	0	0	0	0	0	0	0	0	0	0	0	0	0	0	0	No Lactobacillus	0	0	0	0	0	0	0	0	0	0	0	0	0	0	0	0	0	0	0	0	0	0	0	0	0	0	Normal	1	0	0	0	0	0	0
12368867-1	AZ	39	Female	0	0	0	0	0	0	0	0	0	0	0	0	0	0	0	0	0	0	No Lactobacillus	0	0	0	0	0	0	0	0	0	0	0	0	0	0	0	0	0	0	0	0	0	0	0	0	0	0	Normal	1	0	0	0	0	0	0
12368886-1	TX	26	Female	6303.79	27.65	156715.91	22.02	0	0	2723.68	22.68	0	0	1943.06	22.3	0	0	0	0	0	0	BV Positive	0	0	0	0	0	0	0	0	0	0	0	0	0	0	0	0	0	0	0	0	0	0	0	0	0	0	Normal	1	0	0	0	0	0	1
12368972-1	TX	40	Female	0	0	0	0	0	0	0	0	0	0	0	0	0	0	4405.17	25.84	28283.31	20.37	BV Negative	0	0	0	0	0	0	0	0	0	0	0	0	0	0	0	0	0	0	0	0	0	0	0	0	0	0	Normal	1	0	0	0	0	0	0
12368979-1	TX	43	Female	0	0	0	0	0	0	0	0	0	0	0	0	4641.3	23.85	0	0	0	0	BV Negative	0	0	0	0	0	0	0	0	0	0	0	0	0	0	0	0	0	0	0	0	0	0	0	0	0	0	Normal	1	0	0	0	0	0	0
12368984-1	MI	22	Female	19894.72	26.03	274.31	31.37	19853.26	24.32	393.81	25.41	1319.76	22.2	0	0	0	0	0	0	0	0	BV Positive	0	0	0	0	0	0	0	0	0	0	0	0	0	0	0	0	0	0	0	0	0	0	0	0	0	0	Normal	1	0	0	0	0	0	0
12368996-1	MI	23	Female	0	0	253.94	31.48	0	0	0	0	0	0	0	0	0	0	0	0	0	0	BV Positive	0	0	0	0	0	0	0	0	0	0	0	0	0	0	0	0	0	0	0	0	0	0	0	0	0	0	Normal	1	0	0	0	0	0	0
12369008-1	MI	65	Female	15897.41	26.35	9293.38	26.18	3737.22	26.59	0	0	0	0	0	0	0	0	0	0	0	0	BV Positive	0	0	0	0	0	0	0	0	0	0	0	0	0	0	0	0	0	0	0	0	0	0	0	0	0	0	Normal	1	0	0	0	0	0	0
12369011-1	TX	32	Female	0	0	0	0	0	0	0	0	0	0	0	0	0	0	0	0	1534.9	24.84	BV Negative	0	0	0	0	0	0	0	0	0	0	0	0	0	0	0	0	0	0	0	0	0	0	0	0	0	0	Normal	1	0	0	0	0	0	0
12369018-1	MI	59	Female	0	0	0	0	0	0	0	0	0	0	1038.28	23.27	0	0	2561.47	26.83	0	0	BV Negative	0	0	0	0	0	0	0	0	0	0	0	0	0	0	0	0	0	0	0	0	0	0	0	0	0	0	Normal	0	0	0	0	0	1	0
12369027-1	TX	40	Female	2258.61	29.09	2130.34	28.35	0	0	899.88	24.24	0	0	2546.6	21.89	0	0	363.96	30.4	0	0	BV Positive	0	0	0	0	0	0	0	0	0	0	0	0	0	0	0	0	0	0	0	0	0	0	0	0	0	0	Normal	1	0	0	0	0	0	0
12369031-1	AZ	33	Female	2953.97	28.71	829.95	29.74	5877.53	25.97	874.21	24.28	0	0	135.21	26.4	0	0	0	0	0	0	BV Positive	0	0	0	0	0	0	0	0	0	0	0	0	0	0	0	0	0	0	0	0	0	0	0	0	0	0	Normal	1	0	0	0	0	0	0
12369033-1	MI	49	Female	0	0	0	0	0	0	0	0	0	0	115.58	26.64	0	0	0	0	0	0	BV Positive	0	0	0	0	0	0	0	0	0	0	0	0	0	0	0	0	0	0	0	0	0	0	0	0	0	0	Normal	0	0	1	0	0	0	0
12369050-1	MI	46	Female	50111.6	24.74	1691.07	28.69	0	0	6473.47	21.45	0	0	0	0	0	0	0	0	0	0	BV Positive	0	0	0	0	0	0	0	0	0	0	0	0	0	0	0	0	0	0	0	0	0	0	0	0	0	0	Normal	1	0	0	0	0	0	0
12369070-1	MI	20	Female	0	0	0	0	0	0	0	0	0	0	167.1	26.08	0	0	5869.48	25.31	0	0	BV Negative	0	0	0	0	0	0	0	0	0	0	0	0	0	0	0	0	0	0	0	0	0	0	0	0	0	0	Normal	1	0	0	0	0	0	0
12337204-1	LA	31	Female	1749.95	25.59	1686.25	24.66	12984.49	25.78	0	0	3042.84	23.76	0	0	0	0	0	0	0	0	BV Positive	0	0	0	0	0	0	0	0	0	0	0	0	0	0	0	0	0	0	0	0	0	0	0	0	0	0	Normal	1	0	0	0	0	0	0
12369143-1	AZ	71	Female	0	0	0	0	0	0	0	0	0	0	0	0	0	0	0	0	0	0	No Lactobacillus	0	0	0	0	0	0	0	0	0	0	0	0	0	0	0	0	0	0	0	0	0	0	0	0	0	0	Normal	1	0	0	0	0	0	0
12369181-1	CA	34	Female	0	0	0	0	0	0	0	0	0	0	8351.83	20.47	0	0	0	0	8698.05	22.5	BV Negative	0	0	0	0	0	0	0	0	0	0	0	0	0	0	0	0	0	0	0	0	0	0	0	0	0	0	Normal	0	0	1	0	0	0	0
12359993-1	WV	31	Female	0	0	0	0	0	0	0	0	0	0	153.27	26.17	0	0	0	0	0	0	BV Positive	0	0	0	0	0	0	0	0	0	0	0	0	0	0	0	0	0	0	0	0	0	0	0	0	0	0	Normal	0	0	0	0	0	1	0
12369216-1	OK	30	Female	0	0	0	0	0	0	0	0	0	0	0	0	577.94	26.95	0	0	31904.56	20.45	BV Negative	0	0	0	0	0	0	0	0	0	0	0	0	0	0	0	0	0	0	0	0	0	0	0	0	0	0	Normal	1	0	0	0	0	0	0
12360148-1	KY	22	Female	0	0	0	0	0	0	0	0	0	0	184.7	26.16	0	0	385.57	28.08	1294.46	25.92	BV Negative	0	0	0	0	0	0	0	0	0	0	0	0	0	0	0	0	0	0	0	0	0	0	0	0	0	0	Normal	0	0	1	0	0	0	0
12369260-1	CA	52	Female	0	0	0	0	0	0	0	0	0	0	0	0	0	0	0	0	0	0	No Lactobacillus	0	0	0	0	0	0	0	0	0	0	0	0	0	0	0	0	0	0	0	0	0	0	0	0	0	0	Normal	1	0	0	0	0	0	0
12369270-1	TN	41	Female	159251.8	23.11	568.19	30.29	36084.76	23.5	4060.3	22.11	484.11	23.62	1508.64	23.09	0	0	0	0	0	0	BV Positive	0	0	0	0	0	0	0	0	0	0	0	0	0	0	0	0	0	0	0	0	0	0	0	0	0	0	Normal	1	0	0	0	0	0	0
12369277-1	CA	30	Unknown	0	0	0	0	0	0	0	0	0	0	1224.26	22.21	0	0	0	0	0	0	BV Positive	0	0	0	0	0	0	0	0	0	0	0	0	0	0	0	0	0	0	0	0	0	0	0	0	0	0	Normal	1	0	0	0	0	0	0
12369279-1	TN	30	Female	8167.15	27.28	0	0	0	0	0	0	0	0	772.59	24.11	0	0	0	0	632	26.63	BV Positive	0	0	0	0	0	0	0	0	0	0	0	0	0	0	0	0	0	0	0	0	0	0	0	0	0	0	Normal	1	0	0	0	0	0	0
12369287-1	AZ	38	Female	1833.7	31.36	7834.39	26.64	575.84	28.88	0	0	0	0	178.11	26.84	0	0	0	0	251.7	28.06	BV Positive	0	0	0	0	0	0	0	0	0	0	0	0	0	0	0	0	0	0	0	0	0	0	0	0	0	0	Normal	1	0	0	0	0	0	0
12369309-1	LA	55	Female	0	0	0	0	0	0	0	0	0	0	245.6	25.52	0	0	1478.12	29.01	0	0	BV Negative	0	0	0	0	0	0	0	0	0	0	0	0	0	0	0	0	0	0	0	0	0	0	0	0	0	0	Normal	1	0	0	0	0	0	0
12369341-1	LA	38	Female	0	0	0	0	0	0	0	0	0	0	1018.84	23.69	0	0	0	0	13370.96	21.82	BV Negative	0	0	0	0	0	0	0	0	0	0	0	0	0	0	0	0	0	0	0	0	0	0	0	0	0	0	Normal	1	0	0	0	0	0	0
12369406-1	LA	51	Female	0	0	0	0	0	0	0	0	0	0	0	0	0	0	0	0	0	0	No Lactobacillus	0	0	0	0	0	0	0	0	0	0	0	0	0	0	0	0	0	0	0	0	0	0	0	0	0	0	Normal	1	0	0	0	0	0	0
12369492-1	CO	37	Female	0	0	0	0	0	0	0	0	0	0	721.34	24.21	0	0	1018.94	26.66	2356.37	24.56	BV Negative	0	0	0	0	0	0	0	0	0	0	0	0	0	0	0	0	0	0	0	0	0	0	0	0	0	0	Normal	1	0	0	0	0	0	0
12369595-1	AZ	40	Female	0	0	0	0	0	0	0	0	0	0	0	0	0	0	0	0	0	0	No Lactobacillus	0	0	0	0	0	0	0	0	0	0	0	0	0	0	0	0	0	0	0	0	0	0	0	0	0	0	Normal	1	0	0	0	0	0	0
12369778-1	IL	41	Female	37218.66	24.91	3889.29	27.26	12633.6	24.08	278	26	0	0	0	0	0	0	0	0	0	0	BV Positive	0	0	0	0	0	0	0	0	0	0	0	0	0	0	0	0	0	0	0	0	0	0	0	0	0	0	Normal	1	0	0	0	0	0	0
12370407-1	NJ	43	Female	39423.74	24.32	2223.03	28.44	7860.73	25.04	618.54	26.59	3762.07	22.67	937.95	22.61	0	0	0	0	0	0	BV Positive	0	0	0	0	0	0	0	0	0	0	0	0	0	0	0	0	0	0	0	0	0	0	0	0	0	0	Normal	1	0	0	0	0	0	0
12370414-1	NJ	30	Female	0	0	0	0	0	0	0	0	0	0	0	0	0	0	0	0	318.69	27.43	BV Negative	0	0	0	0	0	0	0	0	0	0	0	0	0	0	0	0	0	0	0	0	0	0	0	0	0	0	Normal	1	0	0	0	0	0	0
12370560-1	DC	63	Female	0	0	0	0	0	0	0	0	0	0	0	0	0	0	1238.02	26.94	551.77	26.58	BV Negative	0	0	0	0	0	0	0	0	0	0	0	0	0	0	0	0	0	0	0	0	0	0	0	0	0	0	Normal	1	0	0	0	0	0	0
12370564-1	DC	43	Female	14857.88	25.73	0	0	0	0	0	0	0	0	0	0	0	0	0	0	0	0	BV Positive	0	0	0	0	0	0	0	0	0	0	0	0	0	0	0	0	0	0	0	0	0	0	0	0	0	0	Normal	1	0	0	0	0	0	0
12370718-1	FL	58	Female	0	0	0	0	0	0	26350.44	22.42	0	0	346.7	23.84	0	0	162.12	24.54	0	0	BV Positive	0	0	0	0	0	0	0	0	0	0	0	0	0	0	0	0	0	0	0	0	0	0	0	0	0	0	Normal	1	0	0	0	0	0	0
12362344-1	FL	21	Female	0	0	0	0	0	0	0	0	0	0	0	0	0	0	0	0	3039.69	25.86	BV Negative	0	0	0	0	0	0	0	0	0	0	0	0	0	0	0	0	0	0	0	0	0	0	0	0	0	0	Normal	0	0	1	0	0	0	0
12370720-1	FL	42	Female	4208.55	26.59	436.81	27.38	159289.3	23.84	267980.09	18.98	0	0	2169.18	21.16	0	0	1167.54	21.73	0	0	BV Positive	0	0	0	0	0	0	0	0	0	0	0	0	0	0	0	0	0	0	0	0	0	0	0	0	0	0	Normal	1	0	0	0	0	0	0
12370722-1	FL	30	Female	0	0	0	0	0	0	0	0	0	0	539.45	23.19	0	0	0	0	0	0	BV Positive	0	0	0	0	0	0	0	0	0	0	0	0	0	0	0	0	0	0	0	0	0	0	0	0	0	0	Normal	1	0	0	0	0	0	0
12370732-1	FL	31	Female	3503.47	26.83	0	0	48473.88	25.61	307.24	29.02	0	0	1075.16	22.18	0	0	0	0	0	0	BV Positive	0	0	0	0	0	0	0	0	0	0	0	0	0	0	0	0	0	0	0	0	0	0	0	0	0	0	Normal	1	0	0	0	0	0	0
12370733-1	FL	49	Female	0	0	0	0	0	0	0	0	0	0	0	0	0	0	0	0	1014.14	29.61	BV Negative	0	0	0	0	0	0	0	0	0	0	0	0	0	0	0	0	0	0	0	0	0	0	0	0	0	0	Normal	1	0	0	0	0	0	0
12370734-1	FL	30	Female	0	0	0	0	0	0	0	0	0	0	0	0	0	0	0	0	1399.57	28.94	BV Negative	0	0	0	0	0	0	0	0	0	0	0	0	0	0	0	0	0	0	0	0	0	0	0	0	0	0	Normal	1	0	0	0	0	0	0
12370761-1	MI	56	Female	0	0	0	0	0	0	0	0	0	0	0	0	0	0	0	0	486.69	26.77	BV Negative	0	0	0	0	0	0	0	0	0	0	0	0	0	0	0	0	0	0	0	0	0	0	0	0	0	0	Normal	0	0	1	0	0	0	0
12370832-1	CA	32	Female	0	0	0	0	0	0	0	0	0	0	739.55	22.97	0	0	5044.21	24.53	0	0	BV Negative	0	0	0	0	0	0	0	0	0	0	0	0	0	0	0	0	0	0	0	0	0	0	0	0	0	0	Normal	1	0	0	0	0	0	0
12370856-1	FL	41	Female	0	0	0	0	0	0	0	0	0	0	0	0	0	0	0	0	1232.33	25.32	BV Negative	0	0	0	0	0	0	0	0	0	0	0	0	0	0	0	0	0	0	0	0	0	0	0	0	0	0	Normal	1	0	0	0	0	0	0
12370872-1	LA	39	Female	34196.36	24.52	327.41	31.19	7211.97	25.17	979.08	25.09	127.75	26.38	718.41	23.02	0	0	0	0	0	0	BV Positive	0	0	0	0	0	0	0	0	0	0	0	0	0	0	0	0	0	0	0	0	0	0	0	0	0	0	Normal	1	0	0	0	0	0	0
12370878-1	FL	57	Female	0	0	0	0	0	0	0	0	0	0	0	0	0	0	0	0	6431.37	22.75	BV Negative	0	0	0	0	0	0	0	0	0	0	0	0	0	0	0	0	0	0	0	0	0	0	0	0	0	0	Normal	1	0	0	0	0	0	0
12370886-1	TX	49	Female	169773.3	22.2	63104.58	23.98	33046.5	23.01	25854.29	19.55	0	0	1582.02	21.82	0	0	0	0	0	0	BV Positive	0	0	0	0	0	0	0	0	0	0	0	0	0	0	0	0	0	0	0	0	0	0	0	0	0	0	Normal	1	0	0	0	0	0	0
12370920-1	LA	41	Female	44228.76	24.15	162.44	32.23	5228.94	25.62	2552.22	21.81	0	0	0	0	0	0	0	0	0	0	BV Positive	0	0	0	0	0	0	0	0	0	0	0	0	0	0	0	0	0	0	0	0	0	0	0	0	0	0	Normal	0	0	1	0	0	0	0
12370955-1	LA	61	Female	0	0	233.28	31.7	0	0	0	0	0	0	1544.3	21.85	0	0	4455.46	24.74	590.84	26.47	BV Negative	0	0	0	0	0	0	0	0	0	0	0	0	0	0	0	0	0	0	0	0	0	0	0	0	0	0	Normal	0	0	1	0	0	0	0
12370965-1	LA	33	Female	81740.76	23.26	8486.98	26.52	116947.3	21.21	1357.64	22.71	17846.73	18.14	138.34	25.52	0	0	0	0	0	0	BV Positive	0	0	0	0	0	0	0	0	0	0	0	0	0	0	0	0	0	0	0	0	0	0	0	0	0	0	Normal	1	0	0	0	0	0	0
12371065-1	CA	42	Female	0	0	0	0	0	0	0	0	0	0	242.62	24.67	0	0	0	0	987.74	25.67	BV Negative	0	0	0	0	0	0	0	0	0	0	0	0	0	0	0	0	0	0	0	0	0	0	0	0	0	0	Normal	0	0	1	0	0	0	0
12371072-1	CA	50	Female	72659.94	23.65	5828.84	26.98	27998.39	23.18	0	0	0	0	0	0	0	0	0	0	0	0	BV Positive	0	0	0	0	0	0	0	0	0	0	0	0	0	0	0	0	0	0	0	0	0	0	0	0	0	0	Normal	0	0	1	0	0	0	0
12371171-1	TX	51	Female	0	0	0	0	0	0	0	0	0	0	0	0	0	0	0	0	2936.65	23.97	BV Negative	0	0	0	0	0	0	0	0	0	0	0	0	0	0	0	0	0	0	0	0	0	0	0	0	0	0	Normal	1	0	0	0	0	0	0
12371267-1	AZ	56	Female	15759.16	25.41	2858.58	27.7	0	0	0	0	0	0	0	0	0	0	0	0	5917.12	22.98	Transitional BV	0	0	0	0	0	0	0	0	0	0	0	0	0	0	0	0	0	0	0	0	0	0	0	0	0	0	Normal	1	0	0	0	0	0	0
12371337-1	TX	48	Female	0	0	0	0	0	0	0	0	0	0	0	0	0	0	0	0	6966.48	22.62	BV Negative	0	0	0	0	0	0	0	0	0	0	0	0	0	0	0	0	0	0	0	0	0	0	0	0	0	0	Normal	1	0	0	0	0	0	0
12371388-1	AZ	39	Female	0	0	0	0	0	0	0	0	0	0	0	0	0	0	0	0	0	0	No Lactobacillus	0	0	0	0	0	0	0	0	0	0	0	0	0	0	0	0	0	0	0	0	0	0	0	0	0	0	Normal	1	0	0	0	0	0	0
12371435-1	AZ	37	Female	0	0	0	0	0	0	0	0	0	0	710.86	23.03	0	0	0	0	0	0	BV Positive	0	0	0	0	0	0	0	0	0	0	0	0	0	0	0	0	0	0	0	0	0	0	0	0	0	0	Normal	1	0	0	0	0	0	0
12371494-1	AZ	38	Female	0	0	0	0	0	0	0	0	0	0	0	0	0	0	6186.88	24.18	9811.36	22.09	BV Negative	0	0	0	0	0	0	0	0	0	0	0	0	0	0	0	0	0	0	0	0	0	0	0	0	0	0	Normal	1	0	0	0	0	0	0
12371512-1	IL	31	Female	1442.57	29.1	1457.59	29.06	8791.09	24.89	762.32	23.53	377.19	23.63	0	0	0	0	0	0	0	0	BV Positive	0	0	0	0	0	0	0	0	0	0	0	0	0	0	0	0	0	0	0	0	0	0	0	0	0	0	Normal	0	0	0	0	0	1	0
12371547-1	IL	56	Female	0	0	0	0	0	0	0	0	0	0	0	0	593.81	26.08	1344.62	26.79	0	0	BV Negative	0	0	0	0	0	0	0	0	0	0	0	0	0	0	0	0	0	0	0	0	0	0	0	0	0	0	Normal	1	0	0	0	0	0	0
12371578-1	TN	34	Female	0	0	0	0	0	0	0	0	0	0	0	0	0	0	0	0	0	0	No Lactobacillus	0	0	0	0	0	0	0	0	0	0	0	0	0	0	0	0	0	0	0	0	0	0	0	0	0	0	Normal	1	0	0	0	0	0	0
12371591-1	TN	33	Female	3873.98	27.67	0	0	0	0	0	0	0	0	0	0	1451.61	24.62	0	0	0	0	Transitional BV	0	0	0	0	0	0	0	0	0	0	0	0	0	0	0	0	0	0	0	0	0	0	0	0	0	0	Normal	0	0	1	0	0	0	0
12371613-1	OK	55	Female	0	0	4370.82	27.48	0	0	0	0	0	0	0	0	3454.69	23.19	0	0	0	0	BV Negative	0	0	0	0	0	0	0	0	0	0	0	0	0	0	0	0	0	0	0	0	0	0	0	0	0	0	Normal	1	0	0	0	0	0	0
12371617-1	CA	37	Female	0	0	0	0	0	0	0	0	0	0	349.3	24.11	0	0	0	0	0	0	BV Positive	0	0	0	0	0	0	0	0	0	0	0	0	0	0	0	0	0	0	0	0	0	0	0	0	0	0	Normal	1	0	0	0	0	0	0
12371631-1	MI	32	Female	0	0	0	0	0	0	0	0	0	0	171.71	25.19	0	0	378.7	28.96	0	0	BV Negative	0	0	0	0	0	0	0	0	0	0	0	0	0	0	0	0	0	0	0	0	0	0	0	0	0	0	Normal	1	0	0	0	0	0	0
12371643-1	MI	19	Female	0	0	0	0	0	0	0	0	0	0	351.19	24.1	0	0	0	0	0	0	BV Positive	0	0	0	0	0	0	0	0	0	0	0	0	0	0	0	0	0	0	0	0	0	0	0	0	0	0	Normal	1	0	0	0	0	0	0
12371647-1	IL	31	Female	0	0	0	0	0	0	0	0	0	0	119.64	25.74	0	0	0	0	2557.94	24.19	BV Negative	0	0	0	0	0	0	0	0	0	0	0	0	0	0	0	0	0	0	0	0	0	0	0	0	0	0	Normal	1	0	0	0	0	0	0
12371652-1	MI	27	Female	0	0	0	0	0	0	0	0	0	0	703.86	23.05	0	0	2117.63	26.02	0	0	BV Negative	0	0	0	0	0	0	0	0	0	0	0	0	0	0	0	0	0	0	0	0	0	0	0	0	0	0	Normal	1	0	0	0	0	0	0
12371654-1	AZ	41	Female	5879.67	27.07	0	0	0	0	0	0	0	0	0	0	0	0	0	0	9824.02	22.09	Transitional BV	0	0	0	0	0	0	0	0	0	0	0	0	0	0	0	0	0	0	0	0	0	0	0	0	0	0	Normal	1	0	0	0	0	0	0
12371659-1	IL	60	Female	0	0	0	0	0	0	0	0	0	0	0	0	0	0	0	0	2815.47	25.37	BV Negative	0	0	0	0	0	0	0	0	0	0	0	0	0	0	0	0	0	0	0	0	0	0	0	0	0	0	Normal	1	0	0	0	0	0	0
12371669-1	MI	42	Female	22580.34	25.8	911.69	28.4	2161.35	26.19	920.97	24.43	575.21	23.57	0	0	0	0	0	0	0	0	BV Positive	0	0	0	0	0	0	0	0	0	0	0	0	0	0	0	0	0	0	0	0	0	0	0	0	0	0	Normal	1	0	0	0	0	0	0
12371676-1	CA	49	Female	69147.33	24.21	38171.81	23.06	8779.77	24.27	0	0	10129.02	19.53	252.32	26.01	0	0	0	0	0	0	BV Positive	0	0	0	0	0	0	0	0	0	0	0	0	0	0	0	0	0	0	0	0	0	0	0	0	0	0	Normal	1	0	0	0	0	0	0
12371683-1	AZ	43	Female	0	0	0	0	0	0	0	0	0	0	0	0	0	0	0	0	947.97	26.73	BV Negative	0	0	0	0	0	0	0	0	0	0	0	0	0	0	0	0	0	0	0	0	0	0	0	0	0	0	Normal	1	0	0	0	0	0	0
12371684-1	MI	58	Female	0	0	0	0	0	0	0	0	0	0	0	0	0	0	0	0	0	0	No Lactobacillus	0	0	0	0	0	0	0	0	0	0	0	0	0	0	0	0	0	0	0	0	0	0	0	0	0	0	Normal	1	0	0	0	0	0	0
12371695-1	AZ	40	Female	150.53	32.92	0	0	0	0	0	0	0	0	0	0	0	0	0	0	0	0	BV Positive	0	0	0	0	0	0	0	0	0	0	0	0	0	0	0	0	0	0	0	0	0	0	0	0	0	0	Normal	1	0	0	0	0	0	0
12371703-1	OK	47	Female	0	0	0	0	0	0	0	0	0	0	168.52	26.52	0	0	555.23	27.85	0	0	BV Negative	0	0	0	0	0	0	0	0	0	0	0	0	0	0	0	0	0	0	0	0	0	0	0	0	0	0	Normal	1	0	0	0	0	0	0
12371705-1	MI	21	Female	0	0	0	0	0	0	0	0	0	0	0	0	0	0	517.24	27.94	0	0	BV Negative	0	0	0	0	0	0	0	0	0	0	0	0	0	0	0	0	0	0	0	0	0	0	0	0	0	0	Normal	0	0	1	0	0	0	0
12371711-1	MI	19	Female	0	0	0	0	0	0	0	0	0	0	0	0	0	0	0	0	6662.63	24.29	BV Negative	0	0	0	0	0	0	0	0	0	0	0	0	0	0	0	0	0	0	0	0	0	0	0	0	0	0	Normal	0	0	0	0	0	1	0
12371735-1	AZ	46	Female	0	0	0	0	0	0	0	0	0	0	0	0	0	0	0	0	832.36	26.89	BV Negative	0	0	0	0	0	0	0	0	0	0	0	0	0	0	0	0	0	0	0	0	0	0	0	0	0	0	Normal	1	0	0	0	0	0	0
12371763-1	AZ	58	Female	0	0	0	0	0	0	0	0	0	0	0	0	0	0	0	0	0	0	No Lactobacillus	0	0	0	0	0	0	0	0	0	0	0	0	0	0	0	0	0	0	0	0	0	0	0	0	0	0	Normal	1	0	0	0	0	0	0
12371779-1	AZ	35	Female	0	0	0	0	0	0	0	0	0	0	0	0	0	0	1967.22	26.18	0	0	BV Negative	0	0	0	0	0	0	0	0	0	0	0	0	0	0	0	0	0	0	0	0	0	0	0	0	0	0	Normal	1	0	0	0	0	0	0
12371808-1	AZ	55	Female	0	0	0	0	0	0	0	0	0	0	0	0	0	0	0	0	0	0	No Lactobacillus	0	0	0	0	0	0	0	0	0	0	0	0	0	0	0	0	0	0	0	0	0	0	0	0	0	0	Normal	1	0	0	0	0	0	0
12371835-1	AZ	57	Female	0	0	0	0	0	0	0	0	0	0	0	0	0	0	0	0	0	0	No Lactobacillus	0	0	0	0	0	0	0	0	0	0	0	0	0	0	0	0	0	0	0	0	0	0	0	0	0	0	Normal	1	0	0	0	0	0	0
12371851-1	CA	43	Female	0	0	0	0	0	0	0	0	0	0	444.05	25.28	0	0	0	0	0	0	BV Positive	0	0	0	0	0	0	0	0	0	0	0	0	0	0	0	0	0	0	0	0	0	0	0	0	0	0	Normal	1	0	0	0	0	0	0
12372434-1	IL	50	Female	39616.42	25	1784.08	27.44	5074.22	25.02	5296.87	21.95	0	0	5008.09	22.18	0	0	0	0	0	0	BV Positive	0	0	0	0	0	0	0	0	0	0	0	0	0	0	0	0	0	0	0	0	0	0	0	0	0	0	Normal	1	0	0	0	0	0	0
12372443-1	IL	41	Female	4427.41	28.12	1082.91	28.16	749.14	27.65	0	0	1725.12	22.02	310.4	25.74	0	0	0	0	0	0	BV Positive	0	0	0	0	0	0	0	0	0	0	0	0	0	0	0	0	0	0	0	0	0	0	0	0	0	0	Normal	1	0	0	0	0	0	0
12364218-1	FL	28	Female	46608.4	23.91	822.1	26.96	354676.31	22.41	28563.12	21.88	0	0	0	0	0	0	0	0	0	0	BV Positive	0	0	0	0	0	0	0	0	0	0	0	0	0	0	0	0	0	0	0	0	0	0	0	0	0	0	Normal	0	0	0	1	0	0	0
12366580-1	FL	24	Female	1419.59	29.14	333.83	30.27	0	0	156.23	26.8	0	0	0	0	0	0	0	0	0	0	BV Positive	0	0	0	0	0	0	0	0	0	0	0	0	0	0	0	0	0	0	0	0	0	0	0	0	0	0	Normal	0	0	1	0	0	0	0
12372871-1	NJ	52	Female	23279.41	27.81	12075.04	26.01	19554.89	23.47	438.51	25.5	0	0	0	0	0	0	0	0	0	0	BV Positive	0	0	0	0	0	0	0	0	0	0	0	0	0	0	0	0	0	0	0	0	0	0	0	0	0	0	Normal	1	0	0	0	0	0	0
12372876-1	MD	33	Female	0	0	0	0	0	0	0	0	0	0	0	0	0	0	0	0	4749.73	24.81	BV Negative	0	0	0	0	0	0	0	0	0	0	0	0	0	0	0	0	0	0	0	0	0	0	0	0	0	0	Normal	1	0	0	0	0	0	0
12372886-1	NJ	35	Female	0	0	0	0	0	0	0	0	0	0	0	0	0	0	0	0	0	0	No Lactobacillus	0	0	0	0	0	0	0	0	0	0	0	0	0	0	0	0	0	0	0	0	0	0	0	0	0	0	Normal	1	0	0	0	0	0	0
12373077-1	FL	50	Female	6723.95	25.77	2124.04	25.01	15036.43	27.4	5938.74	23.71	0	0	186.78	24.06	0	0	0	0	0	0	BV Positive	0	0	0	0	0	0	0	0	0	0	0	0	0	0	0	0	0	0	0	0	0	0	0	0	0	0	Normal	1	0	0	0	0	0	0
12373084-1	FL	52	Female	0	0	0	0	0	0	0	0	0	0	0	0	0	0	0	0	0	0	No Lactobacillus	0	0	0	0	0	0	0	0	0	0	0	0	0	0	0	0	0	0	0	0	0	0	0	0	0	0	Normal	1	0	0	0	0	0	0
12344006-1	NV	41	Female	0	0	0	0	0	0	0	0	0	0	0	0	1838.87	25.46	0	0	2404.94	25.3	BV Negative	0	0	0	0	0	0	0	0	0	0	0	0	0	0	0	0	0	0	0	0	0	0	0	0	0	0	Normal	1	0	0	0	0	0	0
12373097-1	FL	35	Female	0	0	0	0	0	0	0	0	0	0	0	0	0	0	0	0	0	0	No Lactobacillus	0	0	0	0	0	0	0	0	0	0	0	0	0	0	0	0	0	0	0	0	0	0	0	0	0	0	Normal	1	0	0	0	0	0	0
12373164-1	OH	57	Female	239.84	34.21	0	0	0	0	0	0	0	0	0	0	0	0	0	0	0	0	BV Positive	0	0	0	0	0	0	0	0	0	0	0	0	0	0	0	0	0	0	0	0	0	0	0	0	0	0	Normal	1	0	0	0	0	0	0
12373199-1	FL	50	Female	48748.68	22.9	21501.96	21.8	1555306	20.26	86243.57	19.87	0	0	307.18	23.36	0	0	0	0	0	0	BV Positive	0	0	0	0	0	0	0	0	0	0	0	0	0	0	0	0	0	0	0	0	0	0	0	0	0	0	Normal	1	0	0	0	0	0	0
12373307-1	GA	27	Female	3840.05	30.33	727.32	30.06	0	0	112.6	27.49	0	0	0	0	0	0	0	0	0	0	BV Positive	0	0	0	0	0	0	0	0	0	0	0	0	0	0	0	0	0	0	0	0	0	0	0	0	0	0	Normal	1	0	0	0	0	0	0
12373334-1	GA	46	Female	257753.59	24.45	24982.02	24.97	61273.77	21.72	6543.29	21.56	230.79	24.92	0	0	0	0	0	0	0	0	BV Positive	0	0	0	0	0	0	0	0	0	0	0	0	0	0	0	0	0	0	0	0	0	0	0	0	0	0	Normal	1	0	0	0	0	0	0
12373398-1	AZ	37	Female	0	0	0	0	0	0	0	0	0	0	636.06	25.39	0	0	0	0	0	0	BV Positive	0	0	0	0	0	0	0	0	0	0	0	0	0	0	0	0	0	0	0	0	0	0	0	0	0	0	Normal	1	0	0	0	0	0	0
12373420-1	TX	67	Female	21321.45	27.93	0	0	0	0	0	0	0	0	0	0	2315.4	26.15	0	0	0	0	BV Positive	0	0	0	0	0	0	0	0	0	0	0	0	0	0	0	0	0	0	0	0	0	0	0	0	0	0	Normal	1	0	0	0	0	0	0
12373506-1	CA	44	Female	0	0	199.6	31.93	0	0	0	0	0	0	0	0	1832.78	26.45	1048.31	26.93	12947.85	23.7	BV Negative	0	0	0	0	0	0	0	0	0	0	0	0	0	0	0	0	0	0	0	0	0	0	0	0	0	0	Normal	1	0	0	0	0	0	0
12373580-1	PA	35	Female	1363.42	31.78	672.51	30.18	143956	20.4	6419.79	21.58	0	0	4734.5	23.09	0	0	0	0	0	0	BV Positive	0	0	0	0	0	0	0	0	0	0	0	0	0	0	0	0	0	0	0	0	0	0	0	0	0	0	Normal	1	0	0	0	0	0	0
12373593-1	CA	45	Female	0	0	0	0	0	0	0	0	0	0	0	0	0	0	447.23	27.94	202.34	28.3	BV Negative	0	0	0	0	0	0	0	0	0	0	0	0	0	0	0	0	0	0	0	0	0	0	0	0	0	0	Normal	1	0	0	0	0	0	0
12373619-1	PA	47	Female	401.54	33.49	1735.17	28.81	0	0	0	0	0	0	759.82	25.18	0	0	406.28	28.05	740.36	26.87	BV Negative	0	0	0	0	0	0	0	0	0	0	0	0	0	0	0	0	0	0	0	0	0	0	0	0	0	0	Normal	1	0	0	0	0	0	0
12373610-2	CO	23	Female	11022.82	28.86	6915.42	26.82	0	0	419.3	25.57	0	0	0	0	0	0	0	0	575.27	27.15	BV Positive	0	0	0	0	0	0	0	0	0	0	0	0	0	0	0	0	0	0	0	0	0	0	0	0	0	0	Normal	0	0	0	0	0	0	0
12373639-1	TX	35	Female	172273.59	25.01	51928.47	23.91	0	0	3510.27	22.47	0	0	0	0	0	0	0	0	0	0	BV Positive	0	0	0	0	0	0	0	0	0	0	0	0	0	0	0	0	0	0	0	0	0	0	0	0	0	0	Normal	1	0	0	0	0	0	0
12373645-1	IL	54	Female	0	0	0	0	0	0	0	0	0	0	155.35	27	0	0	564.87	27.66	0	0	BV Negative	0	0	0	0	0	0	0	0	0	0	0	0	0	0	0	0	0	0	0	0	0	0	0	0	0	0	Normal	1	0	0	0	0	0	0
12373672-1	OK	60	Female	0	0	0	0	0	0	0	0	0	0	14859.56	21.78	0	0	2796.42	25.77	0	0	BV Negative	0	0	0	0	0	0	0	0	0	0	0	0	0	0	0	0	0	0	0	0	0	0	0	0	0	0	Normal	1	0	0	0	0	0	0
12373695-1	OK	56	Female	0	0	0	0	0	0	0	0	0	0	0	0	0	0	0	0	0	0	No Lactobacillus	0	0	0	0	0	0	0	0	0	0	0	0	0	0	0	0	0	0	0	0	0	0	0	0	0	0	Normal	1	0	0	0	0	0	0
12373698-1	CA	37	Female	0	0	0	0	0	0	0	0	0	0	1734.03	24.24	0	0	28648.34	23.01	0	0	BV Negative	0	0	0	0	0	0	0	0	0	0	0	0	0	0	0	0	0	0	0	0	0	0	0	0	0	0	Normal	1	0	0	0	0	0	0
12373751-1	TN	32	Female	0	0	0	0	0	0	0	0	0	0	1707.97	24.26	0	0	0	0	320.01	27.8	BV Negative	0	0	0	0	0	0	0	0	0	0	0	0	0	0	0	0	0	0	0	0	0	0	0	0	0	0	Normal	1	0	0	0	0	0	0
12373821-1	FL	47	Female	0	0	0	0	0	0	0	0	0	0	0	0	0	0	0	0	0	0	No Lactobacillus	0	0	0	0	0	0	0	0	0	0	0	0	0	0	0	0	0	0	0	0	0	0	0	0	0	0	Normal	1	0	0	0	0	0	0
12373906-1	IL	49	Female	0	0	0	0	0	0	0	0	0	0	343.17	24.99	0	0	0	0	0	0	BV Positive	0	0	0	0	0	0	0	0	0	0	0	0	0	0	0	0	0	0	0	0	0	0	0	0	0	0	Normal	1	0	0	0	0	0	0
12373918-1	AZ	49	Female	0	0	156.01	31.33	0	0	0	0	0	0	0	0	0	0	0	0	0	0	BV Positive	0	0	0	0	0	0	0	0	0	0	0	0	0	0	0	0	0	0	0	0	0	0	0	0	0	0	Normal	1	0	0	0	0	0	0
12373935-1	AZ	32	Female	0	0	0	0	0	0	0	0	0	0	428.1	24.64	0	0	14530.56	24.71	3671.08	23.77	BV Negative	0	0	0	0	0	0	0	0	0	0	0	0	0	0	0	0	0	0	0	0	0	0	0	0	0	0	Normal	1	0	0	0	0	0	0
12364603-1	OK	23	Female	0	0	0	0	0	0	0	0	0	0	0	0	0	0	0	0	4998.85	23.36	BV Negative	0	0	0	0	0	0	0	0	0	0	0	0	0	0	0	0	0	0	0	0	0	0	0	0	0	0	Normal	0	0	1	0	0	0	0
12365105-1	WV	25	Female	0	0	0	0	0	0	0	0	0	0	140.71	26.33	0	0	1628.68	26.71	2751.75	23.8	BV Negative	0	0	0	0	0	0	0	0	0	0	0	0	0	0	0	0	0	0	0	0	0	0	0	0	0	0	Normal	0	0	0	0	0	1	0
12374960-1	AZ	42	Female	33970.64	25.01	828.41	30.03	0	0	0	0	0	0	1119.01	23.12	0	0	0	0	446.08	27.23	BV Positive	0	0	0	0	0	0	0	0	0	0	0	0	0	0	0	0	0	0	0	0	0	0	0	0	0	0	Normal	1	0	0	0	0	0	0
12366885-1	UT	26	Female	0	0	0	0	0	0	0	0	0	0	219.85	26.95	0	0	0	0	0	0	BV Positive	0	0	0	0	0	0	0	0	0	0	0	0	0	0	0	0	0	0	0	0	0	0	0	0	0	0	Normal	0	0	0	0	0	1	0
12375074-1	MI	69	Female	0	0	0	0	0	0	0	0	0	0	150.27	26.15	0	0	0	0	0	0	BV Positive	0	0	0	0	0	0	0	0	0	0	0	0	0	0	0	0	0	0	0	0	0	0	0	0	0	0	Normal	1	0	0	0	0	0	0
12375077-1	MI	25	Female	0	0	0	0	0	0	0	0	0	0	0	0	0	0	2676.08	27.24	0	0	BV Negative	0	0	0	0	0	0	0	0	0	0	0	0	0	0	0	0	0	0	0	0	0	0	0	0	0	0	Normal	1	0	0	0	0	0	0
12375080-1	MI	23	Female	53344.88	24.06	768.91	30.14	0	0	0	0	4152.01	22.53	494	24.33	0	0	1145.45	28.91	0	0	BV Positive	0	0	0	0	0	0	0	0	0	0	0	0	0	0	0	0	0	0	0	0	0	0	0	0	0	0	Normal	1	0	0	0	0	0	0
12375176-1	VA	37	Female	0	0	0	0	0	0	0	0	0	0	142.95	26.22	0	0	2654.04	27.26	453.41	26.99	BV Negative	0	0	0	0	0	0	0	0	0	0	0	0	0	0	0	0	0	0	0	0	0	0	0	0	0	0	Normal	1	0	0	0	0	0	0
12375193-1	MD	22	Female	0	0	0	0	0	0	0	0	0	0	292.2	25.13	307.34	28.34	0	0	0	0	BV Negative	0	0	0	0	0	0	0	0	0	0	0	0	0	0	0	0	0	0	0	0	0	0	0	0	0	0	Normal	1	0	0	0	0	0	0
12375197-1	VA	34	Female	0	0	0	0	0	0	0	0	0	0	240.22	25.43	0	0	296.12	31.57	358.42	27.36	BV Negative	0	0	0	0	0	0	0	0	0	0	0	0	0	0	0	0	0	0	0	0	0	0	0	0	0	0	Normal	1	0	0	0	0	0	0
12375201-1	MD	38	Unknown	0	0	132.23	32.6	0	0	0	0	0	0	193.86	25.76	0	0	0	0	0	0	BV Positive	0	0	0	0	0	0	0	0	0	0	0	0	0	0	0	0	0	0	0	0	0	0	0	0	0	0	Normal	1	0	0	0	0	0	0
12375210-1	NJ	49	Female	138.69	32.33	0	0	112.12	30.7	0	0	0	0	0	0	0	0	0	0	0	0	BV Positive	0	0	0	0	0	0	0	0	0	0	0	0	0	0	0	0	0	0	0	0	0	0	0	0	0	0	Normal	1	0	0	0	0	0	0
12358950-1	NJ	46	Female	0	0	0	0	0	0	0	0	0	0	0	0	0	0	0	0	0	0	No Lactobacillus	0	0	0	0	0	0	0	0	0	0	0	0	0	0	0	0	0	0	0	0	0	0	0	0	0	0	Normal	0	0	0	0	0	1	0
12366840-1	TX	51	Female	0	0	0	0	0	0	0	0	0	0	0	0	0	0	0	0	0	0	No Lactobacillus	0	0	0	0	0	0	0	0	0	0	0	0	0	0	0	0	0	0	0	0	0	0	0	0	0	0	Normal	0	0	1	0	0	0	0
12375432-1	FL	44	Female	0	0	0	0	0	0	0	0	0	0	0	0	0	0	0	0	13747.99	22.89	BV Negative	0	0	0	0	0	0	0	0	0	0	0	0	0	0	0	0	0	0	0	0	0	0	0	0	0	0	Normal	1	0	0	0	0	0	0
12375441-1	FL	40	Female	0	0	0	0	0	0	0	0	0	0	0	0	0	0	0	0	228.54	29.14	BV Negative	0	0	0	0	0	0	0	0	0	0	0	0	0	0	0	0	0	0	0	0	0	0	0	0	0	0	Normal	1	0	0	0	0	0	0
12375463-1	FL	57	Female	0	0	0	0	0	0	0	0	0	0	0	0	126.66	24.82	0	0	0	0	BV Negative	0	0	0	0	0	0	0	0	0	0	0	0	0	0	0	0	0	0	0	0	0	0	0	0	0	0	Normal	1	0	0	0	0	0	0
12375467-1	FL	40	Female	0	0	0	0	0	0	0	0	0	0	728.89	22.25	0	0	0	0	0	0	BV Positive	0	0	0	0	0	0	0	0	0	0	0	0	0	0	0	0	0	0	0	0	0	0	0	0	0	0	Normal	1	0	0	0	0	0	0
12375468-1	FL	34	Female	0	0	0	0	0	0	0	0	0	0	0	0	0	0	0	0	0	0	No Lactobacillus	0	0	0	0	0	0	0	0	0	0	0	0	0	0	0	0	0	0	0	0	0	0	0	0	0	0	Normal	1	0	0	0	0	0	0
12366897-1	TN	28	Female	0	0	0	0	0	0	0	0	0	0	0	0	0	0	1176.83	26.65	0	0	BV Negative	0	0	0	0	0	0	0	0	0	0	0	0	0	0	0	0	0	0	0	0	0	0	0	0	0	0	Normal	0	0	1	0	0	0	0
12375496-1	FL	50	Female	0	0	0	0	0	0	0	0	0	0	1405.68	21.29	0	0	366.83	23.52	0	0	BV Negative	0	0	0	0	0	0	0	0	0	0	0	0	0	0	0	0	0	0	0	0	0	0	0	0	0	0	Normal	1	0	0	0	0	0	0
12375506-1	FL	47	Female	834.21	29.32	140.58	28.78	0	0	0	0	0	0	1328.14	21.38	0	0	274.48	23.92	0	0	Transitional BV	0	0	0	0	0	0	0	0	0	0	0	0	0	0	0	0	0	0	0	0	0	0	0	0	0	0	Normal	1	0	0	0	0	0	0
12375516-1	FL	31	Female	52295.63	23.51	4253.22	24.05	0	0	19332.6	22.19	0	0	0	0	0	0	0	0	0	0	BV Positive	0	0	0	0	0	0	0	0	0	0	0	0	0	0	0	0	0	0	0	0	0	0	0	0	0	0	Normal	1	0	0	0	0	0	0
12375555-1	TX	53	Female	1608.24	28.92	173.1	32.22	720.39	28.08	4289.9	22.42	0	0	480.74	24.37	0	0	0	0	0	0	BV Positive	0	0	0	0	0	0	0	0	0	0	0	0	0	0	0	0	0	0	0	0	0	0	0	0	0	0	Normal	1	0	0	0	0	0	0
12375569-1	TX	36	Female	0	0	0	0	0	0	0	0	0	0	233.18	25.48	0	0	6406.58	25.53	0	0	BV Negative	0	0	0	0	0	0	0	0	0	0	0	0	0	0	0	0	0	0	0	0	0	0	0	0	0	0	Normal	1	0	0	0	0	0	0
12375578-1	TX	49	Female	0	0	0	0	151.19	30.28	152.31	27.21	0	0	0	0	0	0	0	0	0	0	BV Positive	0	0	0	0	0	0	0	0	0	0	0	0	0	0	0	0	0	0	0	0	0	0	0	0	0	0	Normal	1	0	0	0	0	0	0
12375615-1	CA	53	Female	0	0	0	0	0	0	0	0	0	0	164.41	26.01	0	0	0	0	0	0	BV Positive	0	0	0	0	0	0	0	0	0	0	0	0	0	0	0	0	0	0	0	0	0	0	0	0	0	0	Normal	1	0	0	0	0	0	0
12375624-2	NE	41	Female	9620.39	26.44	309.99	31.41	4077.1	25.64	565.73	25.02	429.2	23.73	0	0	0	0	0	0	0	0	BV Positive	0	0	0	0	0	0	0	0	0	0	0	0	0	0	0	0	0	0	0	0	0	0	0	0	0	0	Normal	1	0	0	0	0	0	0
12375681-1	AZ	66	Female	0	0	0	0	0	0	0	0	0	0	0	0	0	0	0	0	0	0	No Lactobacillus	0	0	0	0	0	0	0	0	0	0	0	0	0	0	0	0	0	0	0	0	0	0	0	0	0	0	Normal	1	0	0	0	0	0	0
12375701-1	AZ	61	Female	0	0	0	0	0	0	0	0	0	0	0	0	0	0	135.76	33.55	598.69	27.96	BV Negative	0	0	0	0	0	0	0	0	0	0	0	0	0	0	0	0	0	0	0	0	0	0	0	0	0	0	Normal	1	0	0	0	0	0	0
12375764-1	MI	45	Female	0	0	0	0	0	0	0	0	0	0	0	0	0	0	142.94	33.45	0	0	BV Negative	0	0	0	0	0	0	0	0	0	0	0	0	0	0	0	0	0	0	0	0	0	0	0	0	0	0	Normal	1	0	0	0	0	0	0
12375792-1	MI	51	Female	0	0	294.3	31.41	0	0	0	0	0	0	0	0	0	0	0	0	7132.65	23.94	BV Negative	0	0	0	0	0	0	0	0	0	0	0	0	0	0	0	0	0	0	0	0	0	0	0	0	0	0	Normal	1	0	0	0	0	0	0
12375825-1	MI	33	Female	0	0	0	0	0	0	0	0	0	0	191.31	26.94	0	0	0	0	0	0	BV Positive	0	0	0	0	0	0	0	0	0	0	0	0	0	0	0	0	0	0	0	0	0	0	0	0	0	0	Normal	1	0	0	0	0	0	0
12375830-1	LA	44	Female	0	0	0	0	0	0	0	0	0	0	0	0	0	0	0	0	0	0	No Lactobacillus	0	0	0	0	0	0	0	0	0	0	0	0	0	0	0	0	0	0	0	0	0	0	0	0	0	0	Normal	0	0	1	0	0	0	0
12375890-1	LA	45	Female	0	0	0	0	0	0	0	0	0	0	0	0	0	0	0	0	0	0	No Lactobacillus	0	0	0	0	0	0	0	0	0	0	0	0	0	0	0	0	0	0	0	0	0	0	0	0	0	0	Normal	1	0	0	0	0	0	0
12375903-1	MI	28	Female	905.81	30.21	529.51	30.58	2956.13	26.09	1416.74	24.08	501.13	23.95	0	0	0	0	0	0	0	0	BV Positive	0	0	0	0	0	0	0	0	0	0	0	0	0	0	0	0	0	0	0	0	0	0	0	0	0	0	Normal	1	0	0	0	0	0	0
12375913-1	LA	31	Female	896.56	30.22	134.62	32.52	0	0	1886.7	23.65	0	0	0	0	0	0	0	0	0	0	BV Positive	0	0	0	0	0	0	0	0	0	0	0	0	0	0	0	0	0	0	0	0	0	0	0	0	0	0	Normal	1	0	0	0	0	0	0
12375937-1	MI	25	Female	206360.5	22.18	40036.74	24.61	117589.6	20.9	5182.98	22.15	0	0	435.58	24.52	0	0	0	0	0	0	BV Positive	0	0	0	0	0	0	0	0	0	0	0	0	0	0	0	0	0	0	0	0	0	0	0	0	0	0	Normal	1	0	0	0	0	0	0
12375956-1	MI	29	Female	0	0	0	0	0	0	0	0	0	0	0	0	0	0	0	0	1350.65	25.24	BV Negative	0	0	0	0	0	0	0	0	0	0	0	0	0	0	0	0	0	0	0	0	0	0	0	0	0	0	Normal	1	0	0	0	0	0	0
12375984-1	MI	61	Female	0	0	0	0	0	0	0	0	0	0	145.68	26.19	0	0	3538.42	26.7	0	0	BV Negative	0	0	0	0	0	0	0	0	0	0	0	0	0	0	0	0	0	0	0	0	0	0	0	0	0	0	Normal	1	0	0	0	0	0	0
12376018-1	TX	36	Female	0	0	0	0	0	0	0	0	0	0	0	0	0	0	0	0	0	0	No Lactobacillus	0	0	0	0	0	0	0	0	0	0	0	0	0	0	0	0	0	0	0	0	0	0	0	0	0	0	Normal	1	0	0	0	0	0	0
12376040-1	MI	19	Female	0	0	0	0	0	0	0	0	0	0	0	0	0	0	0	0	0	0	No Lactobacillus	0	0	0	0	0	0	0	0	0	0	0	0	0	0	0	0	0	0	0	0	0	0	0	0	0	0	Normal	1	0	0	0	0	0	0
12376049-1	MI	43	Female	992.16	29.6	0	0	425.27	28.82	474.63	25.58	0	0	0	0	0	0	0	0	0	0	BV Positive	0	0	0	0	0	0	0	0	0	0	0	0	0	0	0	0	0	0	0	0	0	0	0	0	0	0	Normal	1	0	0	0	0	0	0
12376065-1	LA	53	Female	0	0	0	0	0	0	0	0	215.33	24.62	0	0	0	0	0	0	0	0	BV Positive	0	0	0	0	0	0	0	0	0	0	0	0	0	0	0	0	0	0	0	0	0	0	0	0	0	0	Normal	1	0	0	0	0	0	0
12376085-1	LA	34	Female	0	0	0	0	0	0	0	0	0	0	1250.13	22.91	0	0	0	0	3746.84	23.62	BV Negative	0	0	0	0	0	0	0	0	0	0	0	0	0	0	0	0	0	0	0	0	0	0	0	0	0	0	Normal	1	0	0	0	0	0	0
12376086-1	CT	65	Female	0	0	0	0	0	0	0	0	0	0	0	0	0	0	0	0	7227.29	22.57	BV Negative	0	0	0	0	0	0	0	0	0	0	0	0	0	0	0	0	0	0	0	0	0	0	0	0	0	0	Normal	1	0	0	0	0	0	0
12376087-1	MI	58	Female	0	0	0	0	0	0	0	0	0	0	0	0	0	0	0	0	0	0	No Lactobacillus	0	0	0	0	0	0	0	0	0	0	0	0	0	0	0	0	0	0	0	0	0	0	0	0	0	0	Normal	1	0	0	0	0	0	0
12376089-1	KY	34	Female	12508.59	26.07	2289.45	28.61	0	0	0	0	0	0	578.96	24.09	0	0	0	0	712.61	26.26	BV Positive	0	0	0	0	0	0	0	0	0	0	0	0	0	0	0	0	0	0	0	0	0	0	0	0	0	0	Normal	1	0	0	0	0	0	0
12366909-1	TX	51	Female	5482.59	27.31	39248.75	23.64	0	0	248.86	25.15	0	0	0	0	0	0	0	0	0	0	BV Positive	0	0	0	0	0	0	0	0	0	0	0	0	0	0	0	0	0	0	0	0	0	0	0	0	0	0	Normal	0	0	1	0	0	0	0
12376110-1	MI	63	Female	0	0	0	0	0	0	0	0	0	0	0	0	798.07	26.7	0	0	0	0	BV Negative	0	0	0	0	0	0	0	0	0	0	0	0	0	0	0	0	0	0	0	0	0	0	0	0	0	0	Normal	1	0	0	0	0	0	0
12376133-1	MI	56	Female	0	0	47475.59	24.37	0	0	0	0	0	0	0	0	0	0	6923.38	25.38	337.53	27.46	BV Negative	0	0	0	0	0	0	0	0	0	0	0	0	0	0	0	0	0	0	0	0	0	0	0	0	0	0	Normal	1	0	0	0	0	0	0
12376144-1	LA	48	Female	0	0	0	0	0	0	0	0	0	0	0	0	0	0	0	0	7091.2	22.6	BV Negative	0	0	0	0	0	0	0	0	0	0	0	0	0	0	0	0	0	0	0	0	0	0	0	0	0	0	Normal	1	0	0	0	0	0	0
12376149-1	PA	44	Female	21554.98	25.32	41407.05	24.57	25423.66	23.06	1422.34	24	0	0	129.59	26.37	0	0	0	0	0	0	BV Positive	0	0	0	0	0	0	0	0	0	0	0	0	0	0	0	0	0	0	0	0	0	0	0	0	0	0	Normal	1	0	0	0	0	0	0
12376175-1	CA	29	Female	0	0	0	0	0	0	0	0	0	0	0	0	0	0	381.62	31.07	7060.15	22.61	BV Negative	0	0	0	0	0	0	0	0	0	0	0	0	0	0	0	0	0	0	0	0	0	0	0	0	0	0	Normal	1	0	0	0	0	0	0
12376197-1	CA	33	Unknown	0	0	0	0	0	0	0	0	0	0	157.96	26.07	0	0	0	0	4525.46	23.32	BV Negative	0	0	0	0	0	0	0	0	0	0	0	0	0	0	0	0	0	0	0	0	0	0	0	0	0	0	Normal	1	0	0	0	0	0	0
12376234-1	CA	39	Female	0	0	0	0	0	0	0	0	0	0	307.5	26.23	0	0	0	0	0	0	BV Positive	0	0	0	0	0	0	0	0	0	0	0	0	0	0	0	0	0	0	0	0	0	0	0	0	0	0	Normal	1	0	0	0	0	0	0
12376252-1	NV	51	Female	0	0	0	0	0	0	0	0	0	0	747.58	24.9	0	0	13045.05	24.76	0	0	BV Negative	0	0	0	0	0	0	0	0	0	0	0	0	0	0	0	0	0	0	0	0	0	0	0	0	0	0	Normal	1	0	0	0	0	0	0
12376274-1	TX	21	Female	0	0	0	0	0	0	0	0	0	0	0	0	0	0	0	0	21064.98	22.19	BV Negative	0	0	0	0	0	0	0	0	0	0	0	0	0	0	0	0	0	0	0	0	0	0	0	0	0	0	Normal	1	0	0	0	0	0	0
12376304-1	TN	30	Female	0	0	0	0	0	0	0	0	0	0	2174.19	23.29	0	0	0	0	0	0	BV Positive	0	0	0	0	0	0	0	0	0	0	0	0	0	0	0	0	0	0	0	0	0	0	0	0	0	0	Normal	1	0	0	0	0	0	0
12376521-1	AZ	62	Female	0	0	0	0	0	0	0	0	0	0	0	0	1968.44	27.44	0	0	0	0	BV Negative	0	0	0	0	0	0	0	0	0	0	0	0	0	0	0	0	0	0	0	0	0	0	0	0	0	0	Normal	1	0	0	0	0	0	0
12376733-1	AZ	34	Female	422.01	31.29	0	0	0	0	0	0	0	0	0	0	0	0	0	0	1449.73	26.53	Transitional BV	0	0	0	0	0	0	0	0	0	0	0	0	0	0	0	0	0	0	0	0	0	0	0	0	0	0	Normal	1	0	0	0	0	0	0
12376748-1	AZ	58	Female	0	0	0	0	0	0	0	0	0	0	0	0	0	0	0	0	0	0	No Lactobacillus	0	0	0	0	0	0	0	0	0	0	0	0	0	0	0	0	0	0	0	0	0	0	0	0	0	0	Normal	1	0	0	0	0	0	0
12376755-1	IL	51	Female	0	0	0	0	0	0	0	0	0	0	136.52	27.45	0	0	150.94	33.34	0	0	BV Negative	0	0	0	0	0	0	0	0	0	0	0	0	0	0	0	0	0	0	0	0	0	0	0	0	0	0	Normal	0	0	1	0	0	0	0
12376787-1	PA	35	Female	0	0	1191.32	29.42	0	0	0	0	0	0	0	0	1711.29	27.71	0	0	0	0	BV Negative	0	0	0	0	0	0	0	0	0	0	0	0	0	0	0	0	0	0	0	0	0	0	0	0	0	0	Normal	1	0	0	0	0	0	0
12376833-1	AZ	48	Female	15327.32	26.21	830.97	29.94	14237.05	23.81	1133.44	23.82	284.09	24.21	0	0	0	0	0	0	0	0	BV Positive	0	0	0	0	0	0	0	0	0	0	0	0	0	0	0	0	0	0	0	0	0	0	0	0	0	0	Normal	1	0	0	0	0	0	0
12376906-1	AZ	34	Female	0	0	111.92	32.79	0	0	0	0	0	0	0	0	0	0	1467.66	28.97	3750.27	24.99	BV Negative	0	0	0	0	0	0	0	0	0	0	0	0	0	0	0	0	0	0	0	0	0	0	0	0	0	0	Normal	1	0	0	0	0	0	0
12376951-1	AZ	47	Female	1828.34	29.21	0	0	0	0	0	0	0	0	0	0	1583.83	27.86	0	0	0	0	Transitional BV	0	0	0	0	0	0	0	0	0	0	0	0	0	0	0	0	0	0	0	0	0	0	0	0	0	0	Normal	1	0	0	0	0	0	0
12377240-1	NJ	30	Female	0	0	0	0	0	0	0	0	0	0	0	0	0	0	0	0	1848.83	25.13	BV Negative	0	0	0	0	0	0	0	0	0	0	0	0	0	0	0	0	0	0	0	0	0	0	0	0	0	0	Normal	1	0	0	0	0	0	0
12377245-1	NJ	31	Female	292.66	32.04	0	0	0	0	0	0	0	0	0	0	0	0	0	0	0	0	BV Positive	0	0	0	0	0	0	0	0	0	0	0	0	0	0	0	0	0	0	0	0	0	0	0	0	0	0	Normal	1	0	0	0	0	0	0
12377249-1	NJ	33	Female	0	0	0	0	0	0	0	0	0	0	294.06	25.89	0	0	0	0	0	0	BV Positive	0	0	0	0	0	0	0	0	0	0	0	0	0	0	0	0	0	0	0	0	0	0	0	0	0	0	Normal	1	0	0	0	0	0	0
12377253-1	NJ	67	Female	0	0	0	0	0	0	0	0	0	0	0	0	0	0	0	0	0	0	No Lactobacillus	0	0	0	0	0	0	0	0	0	0	0	0	0	0	0	0	0	0	0	0	0	0	0	0	0	0	Normal	1	0	0	0	0	0	0
12377287-1	VA	26	Female	0	0	0	0	0	0	0	0	0	0	425.22	25.34	0	0	3193.14	25.32	1315.2	25.63	BV Negative	0	0	0	0	0	0	0	0	0	0	0	0	0	0	0	0	0	0	0	0	0	0	0	0	0	0	Normal	1	0	0	0	0	0	0
12368664-1	FL	21	Female	0	0	1747.5	25.46	0	0	0	0	0	0	516.01	22.69	0	0	0	0	20964.48	21.73	BV Negative	0	0	0	0	0	0	0	0	0	0	0	0	0	0	0	0	0	0	0	0	0	0	0	0	0	0	Normal	0	0	1	0	0	0	0
12377462-1	FL	42	Female	0	0	0	0	0	0	0	0	0	0	0	0	0	0	0	0	3142.55	21.84	BV Negative	0	0	0	0	0	0	0	0	0	0	0	0	0	0	0	0	0	0	0	0	0	0	0	0	0	0	Normal	1	0	0	0	0	0	0
12377460-2	FL	53	Female	0	0	0	0	0	0	0	0	0	0	0	0	0	0	0	0	1730.03	22.81	BV Negative	0	0	0	0	0	0	0	0	0	0	0	0	0	0	0	0	0	0	0	0	0	0	0	0	0	0	Normal	0	0	0	0	0	0	0
12377472-1	FL	35	Female	0	0	0	0	0	0	0	0	0	0	0	0	0	0	124.79	23.28	0	0	BV Negative	0	0	0	0	0	0	0	0	0	0	0	0	0	0	0	0	0	0	0	0	0	0	0	0	0	0	Normal	1	0	0	0	0	0	0
12377475-1	FL	30	Female	3460.34	27.17	0	0	33512.48	26.16	84729.13	20.35	0	0	139.08	24.41	0	0	0	0	0	0	BV Positive	0	0	0	0	0	0	0	0	0	0	0	0	0	0	0	0	0	0	0	0	0	0	0	0	0	0	Normal	1	0	0	0	0	0	0
12377495-1	FL	37	Female	17257.91	24.9	358.29	27.82	57003.02	25.35	26505.69	22.04	0	0	118.29	24.68	0	0	0	0	0	0	BV Positive	0	0	0	0	0	0	0	0	0	0	0	0	0	0	0	0	0	0	0	0	0	0	0	0	0	0	Normal	1	0	0	0	0	0	0
12377510-2	FL	26	Female	0	0	0	0	0	0	0	0	0	0	0	0	0	0	0	0	618.92	24.47	BV Negative	0	0	0	0	0	0	0	0	0	0	0	0	0	0	0	0	0	0	0	0	0	0	0	0	0	0	Normal	0	0	0	0	0	0	0
12377517-2	FL	21	Female	0	0	0	0	0	0	0	0	0	0	0	0	0	0	0	0	386.2	25.23	BV Negative	0	0	0	0	0	0	0	0	0	0	0	0	0	0	0	0	0	0	0	0	0	0	0	0	0	0	Normal	0	0	0	0	0	0	0
12377527-2	FL	36	Female	0	0	0	0	0	0	0	0	0	0	0	0	0	0	0	0	113.4	27.21	BV Negative	0	0	0	0	0	0	0	0	0	0	0	0	0	0	0	0	0	0	0	0	0	0	0	0	0	0	Normal	0	0	0	0	0	0	0
12377705-1	FL	47	Female	0	0	126.48	31.42	0	0	0	0	0	0	0	0	0	0	622.93	27.84	3926.79	24.04	BV Negative	0	0	0	0	0	0	0	0	0	0	0	0	0	0	0	0	0	0	0	0	0	0	0	0	0	0	Normal	1	0	0	0	0	0	0
12377730-1	FL	49	Female	0	0	0	0	0	0	0	0	0	0	0	0	0	0	0	0	0	0	No Lactobacillus	0	0	0	0	0	0	0	0	0	0	0	0	0	0	0	0	0	0	0	0	0	0	0	0	0	0	Normal	1	0	0	0	0	0	0
12377744-1	OK	40	Female	236.91	32.34	259.3	30.41	186.42	30.1	0	0	0	0	2547.24	22.69	0	0	3235.12	25.3	0	0	BV Negative	0	0	0	0	0	0	0	0	0	0	0	0	0	0	0	0	0	0	0	0	0	0	0	0	0	0	Normal	1	0	0	0	0	0	0
12377838-2	OK	50	Female	17106.54	26.24	17134.12	24.51	2551.71	26.55	0	0	0	0	464.39	25.21	0	0	393.1	28.55	0	0	BV Positive	0	0	0	0	0	0	0	0	0	0	0	0	0	0	0	0	0	0	0	0	0	0	0	0	0	0	Normal	1	0	0	0	0	0	0
12377845-1	AZ	30	Female	0	0	0	0	0	0	0	0	0	0	0	0	0	0	0	0	9638.24	22.06	BV Negative	0	0	0	0	0	0	0	0	0	0	0	0	0	0	0	0	0	0	0	0	0	0	0	0	0	0	Normal	1	0	0	0	0	0	0
12377856-1	TX	25	Female	0	0	0	0	0	0	0	0	0	0	0	0	12104.86	22.31	0	0	0	0	BV Negative	0	0	0	0	0	0	0	0	0	0	0	0	0	0	0	0	0	0	0	0	0	0	0	0	0	0	Normal	1	0	0	0	0	0	0
12377871-1	TX	23	Female	0	0	1137.93	28.33	0	0	0	0	0	0	0	0	734.35	26.48	0	0	0	0	BV Negative	0	0	0	0	0	0	0	0	0	0	0	0	0	0	0	0	0	0	0	0	0	0	0	0	0	0	Normal	1	0	0	0	0	0	0
12377898-1	TX	71	Female	0	0	0	0	0	0	0	0	0	0	0	0	0	0	0	0	0	0	No Lactobacillus	0	0	0	0	0	0	0	0	0	0	0	0	0	0	0	0	0	0	0	0	0	0	0	0	0	0	Normal	1	0	0	0	0	0	0
12377925-1	GA	29	Female	0	0	0	0	0	0	0	0	0	0	7520.89	21.09	0	0	7060.72	24.1	0	0	BV Negative	0	0	0	0	0	0	0	0	0	0	0	0	0	0	0	0	0	0	0	0	0	0	0	0	0	0	Normal	1	0	0	0	0	0	0
12377944-1	MD	60	Female	811.86	30.59	0	0	1723.56	27.08	0	0	110.36	25.6	0	0	0	0	0	0	0	0	BV Positive	0	0	0	0	0	0	0	0	0	0	0	0	0	0	0	0	0	0	0	0	0	0	0	0	0	0	Normal	1	0	0	0	0	0	0
12377949-1	CA	38	Female	0	0	0	0	0	0	0	0	0	0	3115.63	22.4	0	0	0	0	0	0	BV Positive	0	0	0	0	0	0	0	0	0	0	0	0	0	0	0	0	0	0	0	0	0	0	0	0	0	0	Normal	1	0	0	0	0	0	0
12378000-1	LA	29	Female	0	0	0	0	0	0	0	0	0	0	271.61	24.98	0	0	533.76	29.4	1763.32	24.71	BV Negative	0	0	0	0	0	0	0	0	0	0	0	0	0	0	0	0	0	0	0	0	0	0	0	0	0	0	Normal	1	0	0	0	0	0	0
12378008-1	AZ	54	Female	0	0	0	0	0	0	0	0	0	0	0	0	0	0	0	0	0	0	No Lactobacillus	0	0	0	0	0	0	0	0	0	0	0	0	0	0	0	0	0	0	0	0	0	0	0	0	0	0	Normal	1	0	0	0	0	0	0
12378015-1	TX	41	Female	1248.88	28.83	110.18	32.72	0	0	0	0	0	0	0	0	0	0	0	0	0	0	BV Positive	0	0	0	0	0	0	0	0	0	0	0	0	0	0	0	0	0	0	0	0	0	0	0	0	0	0	Normal	0	0	1	0	0	0	0
12378019-1	CA	65	Female	0	0	0	0	0	0	0	0	0	0	0	0	0	0	187.32	28.81	6000.14	23.38	BV Negative	0	0	0	0	0	0	0	0	0	0	0	0	0	0	0	0	0	0	0	0	0	0	0	0	0	0	Normal	1	0	0	0	0	0	0
12378027-1	TX	46	Female	0	0	0	0	0	0	0	0	0	0	0	0	0	0	0	0	0	0	No Lactobacillus	0	0	0	0	0	0	0	0	0	0	0	0	0	0	0	0	0	0	0	0	0	0	0	0	0	0	Normal	0	0	0	0	0	1	0
12378058-1	AZ	63	Female	0	0	0	0	0	0	0	0	0	0	0	0	0	0	0	0	6047.52	22.78	BV Negative	0	0	0	0	0	0	0	0	0	0	0	0	0	0	0	0	0	0	0	0	0	0	0	0	0	0	Normal	1	0	0	0	0	0	0
12378073-1	AZ	35	Female	0	0	0	0	0	0	0	0	0	0	0	0	0	0	0	0	13692.64	22.23	BV Negative	0	0	0	0	0	0	0	0	0	0	0	0	0	0	0	0	0	0	0	0	0	0	0	0	0	0	Normal	1	0	0	0	0	0	0
12378170-1	FL	43	Female	0	0	0	0	0	0	0	0	0	0	0	0	0	0	212.78	31.06	8774.44	22.2	BV Negative	0	0	0	0	0	0	0	0	0	0	0	0	0	0	0	0	0	0	0	0	0	0	0	0	0	0	Normal	1	0	0	0	0	0	0
12378229-1	TN	38	Female	0	0	0	0	0	0	0	0	0	0	724.71	23.85	0	0	0	0	0	0	BV Positive	0	0	0	0	0	0	0	0	0	0	0	0	0	0	0	0	0	0	0	0	0	0	0	0	0	0	Normal	1	0	0	0	0	0	0
12378776-1	AZ	42	Female	0	0	0	0	0	0	0	0	0	0	1181.15	23.09	0	0	0	0	3930.64	23.45	BV Negative	0	0	0	0	0	0	0	0	0	0	0	0	0	0	0	0	0	0	0	0	0	0	0	0	0	0	Normal	1	0	0	0	0	0	0
12370528-2	PA	31	Female	0	0	0	0	0	0	0	0	0	0	0	0	0	0	0	0	0	0	No Lactobacillus	0	0	0	0	0	0	0	0	0	0	0	0	0	0	0	0	0	0	0	0	0	0	0	0	0	0	Normal	0	0	1	0	0	0	0
12370813-1	FL	27	Female	223.14	31.8	838.62	29.84	0	0	0	0	0	0	0	0	0	0	0	0	0	0	BV Positive	0	0	0	0	0	0	0	0	0	0	0	0	0	0	0	0	0	0	0	0	0	0	0	0	0	0	Normal	0	0	1	0	0	0	0
12370930-1	LA	25	Female	0	0	1384169	19.18	0	0	0	0	31323.26	17.34	0	0	12314.53	21.11	0	0	0	0	BV Positive	0	0	0	0	0	0	0	0	0	0	0	0	0	0	0	0	0	0	0	0	0	0	0	0	0	0	Normal	0	0	1	0	0	0	0
12370934-1	LA	21	Female	0	0	0	0	0	0	0	0	0	0	195.86	24.99	0	0	0	0	0	0	BV Positive	0	0	0	0	0	0	0	0	0	0	0	0	0	0	0	0	0	0	0	0	0	0	0	0	0	0	Normal	0	0	1	0	0	0	0
12371010-1	TN	29	Female	4760.74	27.37	483.61	30.65	455.36	29.09	1653.25	23.55	0	0	447.99	23.73	0	0	0	0	0	0	BV Positive	0	0	0	0	0	0	0	0	0	0	0	0	0	0	0	0	0	0	0	0	0	0	0	0	0	0	Normal	0	0	1	0	0	0	0
12371579-1	MD	25	Female	0	0	0	0	0	0	0	0	0	0	0	0	1410.87	24.66	1877.77	26.22	0	0	BV Negative	0	0	0	0	0	0	0	0	0	0	0	0	0	0	0	0	0	0	0	0	0	0	0	0	0	0	Normal	0	0	1	0	0	0	0
12371565-1	TN	21	Female	0	0	0	0	0	0	0	0	0	0	4135.09	20.36	0	0	0	0	0	0	BV Positive	0	0	0	0	0	0	0	0	0	0	0	0	0	0	0	0	0	0	0	0	0	0	0	0	0	0	Normal	0	0	0	0	0	1	0
12362500-1	LA	64	Female	4569.08	28.2	25721.49	23.85	0	0	0	0	0	0	0	0	0	0	3930.57	24.65	0	0	Transitional BV	0	0	0	0	0	0	0	0	0	0	0	0	0	0	0	0	0	0	0	0	0	0	0	0	0	0	Normal	0	0	1	0	0	0	0
12359184-1	LA	44	Female	23977.34	25.29	10637.21	25.99	46654.09	22.38	19221.19	21.06	0	0	0	0	0	0	0	0	0	0	BV Positive	0	0	0	0	0	0	0	0	0	0	0	0	0	0	0	0	0	0	0	0	0	0	0	0	0	0	Normal	0	0	1	0	0	0	0
12365071-1	WV	24	Female	804.81	29.91	32527.92	23.9	0	0	0	0	0	0	0	0	0	0	0	0	1711.63	25.54	BV Positive	0	0	0	0	0	0	0	0	0	0	0	0	0	0	0	0	0	0	0	0	0	0	0	0	0	0	Normal	0	0	1	0	0	0	0
12379233-1	LA	37	Female	0	0	3205.51	27.37	0	0	0	0	0	0	0	0	0	0	24717.16	22.17	0	0	BV Negative	0	0	0	0	0	0	0	0	0	0	0	0	0	0	0	0	0	0	0	0	0	0	0	0	0	0	Normal	1	0	0	0	0	0	0
12379245-1	AZ	35	Female	0	0	0	0	0	0	0	0	0	0	0	0	1188.58	27.11	0	0	0	0	BV Negative	0	0	0	0	0	0	0	0	0	0	0	0	0	0	0	0	0	0	0	0	0	0	0	0	0	0	Normal	1	0	0	0	0	0	0
12368792-1	TX	33	Female	0	0	0	0	0	0	0	0	0	0	0	0	0	0	0	0	0	0	No Lactobacillus	0	0	0	0	0	0	0	0	0	0	0	0	0	0	0	0	0	0	0	0	0	0	0	0	0	0	Normal	0	0	0	0	1	0	0
12379333-2	PA	35	Female	0	0	0	0	0	0	0	0	0	0	2377.35	21.98	0	0	0	0	0	0	BV Positive	0	0	0	0	0	0	0	0	0	0	0	0	0	0	0	0	0	0	0	0	0	0	0	0	0	0	Normal	1	0	0	0	0	0	0
12379539-1	PA	57	Female	0	0	0	0	0	0	0	0	0	0	0	0	0	0	0	0	0	0	No Lactobacillus	0	0	0	0	0	0	0	0	0	0	0	0	0	0	0	0	0	0	0	0	0	0	0	0	0	0	Normal	1	0	0	0	0	0	0
12379624-1	MD	41	Female	202.83	32.38	124.56	31.36	0	0	508.15	24.66	0	0	277.83	26	0	0	0	0	0	0	BV Positive	0	0	0	0	0	0	0	0	0	0	0	0	0	0	0	0	0	0	0	0	0	0	0	0	0	0	Normal	1	0	0	0	0	0	0
12379806-1	FL	41	Female	3540.85	26.19	775.02	26.74	0	0	0	0	0	0	1763.26	20.72	0	0	0	0	0	0	BV Positive	0	0	0	0	0	0	0	0	0	0	0	0	0	0	0	0	0	0	0	0	0	0	0	0	0	0	Normal	1	0	0	0	0	0	0
12379826-1	FL	35	Female	0	0	211.4	28.6	0	0	0	0	0	0	0	0	231.54	24.02	179.13	23.53	0	0	BV Negative	0	0	0	0	0	0	0	0	0	0	0	0	0	0	0	0	0	0	0	0	0	0	0	0	0	0	Normal	0	0	1	0	0	0	0
12379938-1	TN	24	Female	81743.73	24.19	5559.6	25.85	33141.37	22.81	3386.13	22.18	4160.72	21.65	0	0	0	0	0	0	0	0	BV Positive	0	0	0	0	0	0	0	0	0	0	0	0	0	0	0	0	0	0	0	0	0	0	0	0	0	0	Normal	1	0	0	0	0	0	0
12379944-1	LA	30	Female	3075.48	28.67	0	0	0	0	0	0	0	0	2961.92	22.7	0	0	3099.81	24.87	0	0	Transitional BV	0	0	0	0	0	0	0	0	0	0	0	0	0	0	0	0	0	0	0	0	0	0	0	0	0	0	Normal	1	0	0	0	0	0	0
12379984-1	IL	55	Female	0	0	0	0	0	0	0	0	0	0	473.97	25.25	0	0	1673.76	25.74	0	0	BV Negative	0	0	0	0	0	0	0	0	0	0	0	0	0	0	0	0	0	0	0	0	0	0	0	0	0	0	Normal	1	0	0	0	0	0	0
12380023-1	TX	73	Female	0	0	0	0	0	0	0	0	0	0	0	0	0	0	0	0	0	0	No Lactobacillus	0	0	0	0	0	0	0	0	0	0	0	0	0	0	0	0	0	0	0	0	0	0	0	0	0	0	Normal	1	0	0	0	0	0	0
12380038-1	TX	68	Female	0	0	0	0	0	0	0	0	0	0	0	0	0	0	0	0	0	0	No Lactobacillus	0	0	0	0	0	0	0	0	0	0	0	0	0	0	0	0	0	0	0	0	0	0	0	0	0	0	Normal	1	0	0	0	0	0	0
12380071-1	TX	42	Female	0	0	0	0	0	0	0	0	0	0	818.9	24.49	0	0	0	0	347.14	27.32	BV Negative	0	0	0	0	0	0	0	0	0	0	0	0	0	0	0	0	0	0	0	0	0	0	0	0	0	0	Normal	1	0	0	0	0	0	0
12380082-1	TX	58	Female	336.97	31.69	0	0	0	0	0	0	0	0	0	0	0	0	0	0	0	0	BV Positive	0	0	0	0	0	0	0	0	0	0	0	0	0	0	0	0	0	0	0	0	0	0	0	0	0	0	Normal	1	0	0	0	0	0	0
12380085-1	MI	50	Female	0	0	0	0	0	0	0	0	0	0	0	0	0	0	0	0	3376.04	24.17	BV Negative	0	0	0	0	0	0	0	0	0	0	0	0	0	0	0	0	0	0	0	0	0	0	0	0	0	0	Normal	1	0	0	0	0	0	0
12380092-1	IL	61	Female	0	0	285.15	30.16	0	0	0	0	0	0	0	0	0	0	3332.27	24.77	19016.76	21.78	BV Negative	0	0	0	0	0	0	0	0	0	0	0	0	0	0	0	0	0	0	0	0	0	0	0	0	0	0	Normal	1	0	0	0	0	0	0
12380093-1	MI	53	Female	4056.68	28.29	2777.61	26.86	53673.69	22.14	19490.53	19.9	0	0	2280.62	23.06	0	0	0	0	0	0	BV Positive	0	0	0	0	0	0	0	0	0	0	0	0	0	0	0	0	0	0	0	0	0	0	0	0	0	0	Normal	1	0	0	0	0	0	0
12380101-1	MI	55	Female	0	0	0	0	0	0	0	0	0	0	0	0	0	0	0	0	8038.69	22.97	BV Negative	0	0	0	0	0	0	0	0	0	0	0	0	0	0	0	0	0	0	0	0	0	0	0	0	0	0	Normal	1	0	0	0	0	0	0
12380109-1	TX	42	Female	7201.08	27.5	14898.93	24.42	52248.13	22.18	0	0	0	0	610.54	24.9	619.48	26.74	0	0	0	0	BV Positive	0	0	0	0	0	0	0	0	0	0	0	0	0	0	0	0	0	0	0	0	0	0	0	0	0	0	Normal	1	0	0	0	0	0	0
12380111-1	MI	75	Female	0	0	0	0	0	0	0	0	0	0	0	0	4263.19	23.96	0	0	0	0	BV Negative	0	0	0	0	0	0	0	0	0	0	0	0	0	0	0	0	0	0	0	0	0	0	0	0	0	0	Normal	1	0	0	0	0	0	0
12380120-1	MI	57	Female	908.03	30.33	369.25	29.78	0	0	0	0	0	0	0	0	0	0	0	0	10837.97	22.56	BV Negative	0	0	0	0	0	0	0	0	0	0	0	0	0	0	0	0	0	0	0	0	0	0	0	0	0	0	Normal	1	0	0	0	0	0	0
12380128-1	MI	24	Female	0	0	0	0	0	0	0	0	0	0	0	0	268.02	27.95	0	0	0	0	BV Negative	0	0	0	0	0	0	0	0	0	0	0	0	0	0	0	0	0	0	0	0	0	0	0	0	0	0	Normal	1	0	0	0	0	0	0
12380132-1	TX	60	Female	0	0	0	0	0	0	0	0	0	0	0	0	0	0	0	0	0	0	No Lactobacillus	0	0	0	0	0	0	0	0	0	0	0	0	0	0	0	0	0	0	0	0	0	0	0	0	0	0	Normal	1	0	0	0	0	0	0
12380134-1	MI	40	Female	0	0	0	0	0	0	0	0	0	0	0	0	0	0	0	0	727.81	26.3	BV Negative	0	0	0	0	0	0	0	0	0	0	0	0	0	0	0	0	0	0	0	0	0	0	0	0	0	0	Normal	1	0	0	0	0	0	0
12380142-1	TX	65	Female	0	0	0	0	0	0	0	0	0	0	0	0	0	0	0	0	0	0	No Lactobacillus	0	0	0	0	0	0	0	0	0	0	0	0	0	0	0	0	0	0	0	0	0	0	0	0	0	0	Normal	0	0	0	0	0	0	0
12380154-1	TX	24	Female	0	0	0	0	0	0	0	0	0	0	0	0	0	0	0	0	146.96	28.51	BV Negative	0	0	0	0	0	0	0	0	0	0	0	0	0	0	0	0	0	0	0	0	0	0	0	0	0	0	Normal	0	0	1	0	0	0	0
12380165-1	TX	75	Female	0	0	0	0	0	0	0	0	0	0	0	0	0	0	0	0	0	0	No Lactobacillus	0	0	0	0	0	0	0	0	0	0	0	0	0	0	0	0	0	0	0	0	0	0	0	0	0	0	Normal	1	0	0	0	0	0	0
12373994-1	WV	26	Female	0	0	0	0	0	0	0	0	0	0	0	0	0	0	0	0	3340.89	23.92	BV Negative	0	0	0	0	0	0	0	0	0	0	0	0	0	0	0	0	0	0	0	0	0	0	0	0	0	0	Normal	0	0	1	0	0	0	0
12380190-1	CA	52	Female	0	0	0	0	0	0	0	0	0	0	0	0	0	0	0	0	5663.6	23.68	BV Negative	0	0	0	0	0	0	0	0	0	0	0	0	0	0	0	0	0	0	0	0	0	0	0	0	0	0	Normal	0	0	1	0	0	0	0
12380197-1	CA	56	Female	0	0	0	0	0	0	0	0	0	0	0	0	0	0	17210.4	22.47	3659.4	24.06	BV Negative	0	0	0	0	0	0	0	0	0	0	0	0	0	0	0	0	0	0	0	0	0	0	0	0	0	0	Normal	1	0	0	0	0	0	1
12380201-1	NV	46	Female	0	0	0	0	0	0	0	0	0	0	943.65	24.29	0	0	818.64	26.74	0	0	BV Negative	0	0	0	0	0	0	0	0	0	0	0	0	0	0	0	0	0	0	0	0	0	0	0	0	0	0	Normal	1	0	0	0	0	0	0
12380204-1	TX	64	Female	0	0	0	0	0	0	0	0	0	0	0	0	0	0	0	0	0	0	No Lactobacillus	0	0	0	0	0	0	0	0	0	0	0	0	0	0	0	0	0	0	0	0	0	0	0	0	0	0	Normal	1	0	0	0	0	0	0
12381098-1	LA	33	Female	17495.38	26.29	3982.72	26.33	24489.72	23.22	0	0	1467.26	21.88	138.13	26.97	0	0	0	0	0	0	BV Positive	0	0	0	0	0	0	0	0	0	0	0	0	0	0	0	0	0	0	0	0	0	0	0	0	0	0	Normal	1	0	0	0	0	0	0
12362360-1	TX	58	Female	0	0	0	0	0	0	0	0	0	0	0	0	0	0	0	0	0	0	No Lactobacillus	0	0	0	0	0	0	0	0	0	0	0	0	0	0	0	0	0	0	0	0	0	0	0	0	0	0	Normal	0	0	1	0	0	0	0
12381275-1	AZ	36	Female	14332.89	26.56	856.79	28.56	4035.39	25.71	292.46	25.77	0	0	242.91	26.19	0	0	0	0	0	0	BV Positive	0	0	0	0	0	0	0	0	0	0	0	0	0	0	0	0	0	0	0	0	0	0	0	0	0	0	Normal	1	0	0	0	0	0	0
12381278-1	AZ	54	Female	0	0	0	0	0	0	0	0	0	0	0	0	0	0	0	0	0	0	No Lactobacillus	0	0	0	0	0	0	0	0	0	0	0	0	0	0	0	0	0	0	0	0	0	0	0	0	0	0	Normal	0	0	0	0	0	1	0
12381297-1	AZ	33	Female	131.89	32.97	0	0	0	0	0	0	0	0	0	0	3937.67	24.08	0	0	0	0	BV Negative	0	0	0	0	0	0	0	0	0	0	0	0	0	0	0	0	0	0	0	0	0	0	0	0	0	0	Normal	1	0	0	0	0	0	0
12381324-1	AZ	37	Female	388.8	31.49	2438.38	27.04	428.89	28.8	0	0	0	0	0	0	0	0	0	0	0	0	BV Positive	0	0	0	0	0	0	0	0	0	0	0	0	0	0	0	0	0	0	0	0	0	0	0	0	0	0	Normal	1	0	0	0	0	0	0
12381336-1	AZ	37	Female	0	0	127550	21.3	0	0	0	0	0	0	0	0	0	0	1293.75	26.1	523.59	26.75	BV Positive	0	0	0	0	0	0	0	0	0	0	0	0	0	0	0	0	0	0	0	0	0	0	0	0	0	0	Normal	1	0	0	0	0	0	0
12381337-1	AZ	31	Female	87373.08	24.1	18735.28	24.09	120914.1	21.02	6591.81	21.62	3285.11	20.8	589.99	24.95	0	0	0	0	0	0	BV Positive	0	0	0	0	0	0	0	0	0	0	0	0	0	0	0	0	0	0	0	0	0	0	0	0	0	0	Normal	0	0	0	0	0	1	0
12359893-1	WV	33	Female	141297.09	22.87	15347.14	25.48	6021.12	25.23	58860.87	19.42	0	0	4042.09	20.62	0	0	1262.49	27.31	0	0	BV Positive	0	0	0	0	0	0	0	0	0	0	0	0	0	0	0	0	0	0	0	0	0	0	0	0	0	0	Normal	0	0	1	0	0	0	0
12381392-1	AZ	40	Female	0	0	100.01	31.68	0	0	0	0	0	0	424.81	25.41	0	0	0	0	5454.42	23.51	BV Negative	0	0	0	0	0	0	0	0	0	0	0	0	0	0	0	0	0	0	0	0	0	0	0	0	0	0	Normal	1	0	0	0	0	0	0
12381685-1	FL	65	Female	0	0	0	0	0	0	0	0	0	0	0	0	0	0	0	0	0	0	No Lactobacillus	0	0	0	0	0	0	0	0	0	0	0	0	0	0	0	0	0	0	0	0	0	0	0	0	0	0	Normal	1	0	0	0	0	0	0
12381687-1	FL	23	Female	8872.83	25.34	8542.77	23.32	0	0	60051.46	21.33	0	0	169.75	24.87	0	0	0	0	0	0	BV Positive	0	0	0	0	0	0	0	0	0	0	0	0	0	0	0	0	0	0	0	0	0	0	0	0	0	0	Normal	1	0	0	0	0	0	0
12381688-1	FL	69	Female	0	0	0	0	0	0	0	0	0	0	0	0	0	0	0	0	0	0	No Lactobacillus	0	0	0	0	0	0	0	0	0	0	0	0	0	0	0	0	0	0	0	0	0	0	0	0	0	0	Normal	1	0	0	0	0	0	0
12381690-1	FL	57	Female	7833.82	25.52	0	0	0	0	0	0	0	0	0	0	0	0	0	0	1256.16	24.41	Transitional BV	0	0	0	0	0	0	0	0	0	0	0	0	0	0	0	0	0	0	0	0	0	0	0	0	0	0	Normal	1	0	0	0	0	0	0
12381696-1	FL	28	Female	0	0	10987.63	22.96	0	0	108970.1	20.48	0	0	0	0	0	0	0	0	0	0	BV Positive	0	0	0	0	0	0	0	0	0	0	0	0	0	0	0	0	0	0	0	0	0	0	0	0	0	0	Normal	1	0	0	0	0	0	0
12381755-1	FL	34	Female	2633.84	27.09	165.12	28.95	0	0	14392.93	23.35	0	0	0	0	0	0	0	0	0	0	BV Positive	0	0	0	0	0	0	0	0	0	0	0	0	0	0	0	0	0	0	0	0	0	0	0	0	0	0	Normal	1	0	0	0	0	0	0
12381947-1	NE	33	Female	0	0	0	0	0	0	0	0	0	0	0	0	0	0	0	0	0	0	No Lactobacillus	0	0	0	0	0	0	0	0	0	0	0	0	0	0	0	0	0	0	0	0	0	0	0	0	0	0	Normal	1	0	0	0	0	0	0
12381961-1	LA	42	Female	0	0	0	0	0	0	0	0	0	0	0	0	0	0	0	0	8342.5	21.85	BV Negative	0	0	0	0	0	0	0	0	0	0	0	0	0	0	0	0	0	0	0	0	0	0	0	0	0	0	Normal	1	0	0	0	0	0	0
12382034-1	OK	31	Female	0	0	0	0	0	0	0	0	0	0	1566.74	22.35	0	0	0	0	7692.42	21.98	BV Negative	0	0	0	0	0	0	0	0	0	0	0	0	0	0	0	0	0	0	0	0	0	0	0	0	0	0	Normal	0	0	0	0	0	1	0
12382085-1	WV	30	Female	0	0	0	0	0	0	0	0	0	0	0	0	0	0	0	0	1091.65	25.41	BV Negative	0	0	0	0	0	0	0	0	0	0	0	0	0	0	0	0	0	0	0	0	0	0	0	0	0	0	Normal	1	0	0	0	0	0	0
12381692-2	FL	58	Female	0	0	0	0	0	0	0	0	0	0	0	0	0	0	0	0	0	0	No Lactobacillus	0	0	0	0	0	0	0	0	0	0	0	0	0	0	0	0	0	0	0	0	0	0	0	0	0	0	Normal	1	0	0	0	0	0	0
12382100-1	TN	34	Female	0	0	0	0	0	0	0	0	0	0	338.74	24.79	0	0	19093.91	22.74	0	0	BV Negative	0	0	0	0	0	0	0	0	0	0	0	0	0	0	0	0	0	0	0	0	0	0	0	0	0	0	Normal	1	0	0	0	0	0	0
12382103-1	CA	38	Female	0	0	568.85	28.92	0	0	0	0	0	0	886.8	23.26	0	0	1385.57	27.14	0	0	BV Negative	0	0	0	0	0	0	0	0	0	0	0	0	0	0	0	0	0	0	0	0	0	0	0	0	0	0	Normal	1	0	0	0	0	0	0
12382114-1	TN	33	Female	0	0	0	0	0	0	0	0	0	0	0	0	0	0	0	0	2256.39	24.32	BV Negative	0	0	0	0	0	0	0	0	0	0	0	0	0	0	0	0	0	0	0	0	0	0	0	0	0	0	Normal	1	0	0	0	0	0	0
12382148-1	OK	40	Female	15694.86	26.01	45531.57	22.77	0	0	1381.98	23.32	0	0	226.34	25.44	0	0	0	0	133.62	28.34	BV Positive	0	0	0	0	0	0	0	0	0	0	0	0	0	0	0	0	0	0	0	0	0	0	0	0	0	0	Normal	1	0	0	0	0	0	0
12382175-1	IL	44	Female	213.17	32.27	0	0	0	0	0	0	0	0	0	0	0	0	0	0	578.47	26.04	Transitional BV	0	0	0	0	0	0	0	0	0	0	0	0	0	0	0	0	0	0	0	0	0	0	0	0	0	0	Normal	1	0	0	0	0	0	0
12382179-1	TX	61	Female	0	0	0	0	0	0	0	0	0	0	0	0	195.66	28.03	0	0	0	0	BV Negative	0	0	0	0	0	0	0	0	0	0	0	0	0	0	0	0	0	0	0	0	0	0	0	0	0	0	Normal	1	0	0	0	0	0	0
12382199-1	IL	38	Female	2086.02	28.95	17063.64	24.15	1424.09	27.36	650.39	24.38	0	0	0	0	0	0	0	0	0	0	BV Positive	0	0	0	0	0	0	0	0	0	0	0	0	0	0	0	0	0	0	0	0	0	0	0	0	0	0	Normal	0	0	1	0	0	0	0
12382222-1	TX	42	Female	0	0	0	0	0	0	0	0	0	0	171.78	25.88	0	0	0	0	0	0	BV Positive	0	0	0	0	0	0	0	0	0	0	0	0	0	0	0	0	0	0	0	0	0	0	0	0	0	0	Normal	1	0	0	0	0	0	0
12382237-1	CA	35	Female	391.94	31.38	7909.36	25.23	228.43	29.91	157.85	26.38	0	0	206.2	25.59	0	0	0	0	1446.42	24.6	BV Negative	0	0	0	0	0	0	0	0	0	0	0	0	0	0	0	0	0	0	0	0	0	0	0	0	0	0	Normal	1	0	0	0	0	0	0
12382263-1	LA	30	Female	0	0	11639.8	24.69	0	0	0	0	0	0	8079.27	19.73	0	0	0	0	0	0	BV Positive	0	0	0	0	0	0	0	0	0	0	0	0	0	0	0	0	0	0	0	0	0	0	0	0	0	0	Normal	1	0	0	0	0	0	0
12382265-1	OK	33	Female	0	0	0	0	0	0	0	0	0	0	0	0	0	0	0	0	17686.25	20.67	BV Negative	0	0	0	0	0	0	0	0	0	0	0	0	0	0	0	0	0	0	0	0	0	0	0	0	0	0	Normal	1	0	0	0	0	0	0
12382270-1	TX	50	Female	0	0	0	0	0	0	0	0	0	0	603.93	23.87	318.28	27.24	203.29	30.35	0	0	BV Negative	0	0	0	0	0	0	0	0	0	0	0	0	0	0	0	0	0	0	0	0	0	0	0	0	0	0	Normal	1	0	0	0	0	0	0
12382285-1	MI	25	Female	0	0	0	0	0	0	0	0	0	0	404.51	24.51	0	0	451.56	29.02	146.26	28.19	BV Negative	0	0	0	0	0	0	0	0	0	0	0	0	0	0	0	0	0	0	0	0	0	0	0	0	0	0	Normal	1	0	0	0	0	0	0
12382301-1	TX	28	Female	596.18	30.77	0	0	504.65	28.81	0	0	533.6	23.58	0	0	0	0	0	0	0	0	BV Positive	0	0	0	0	0	0	0	0	0	0	0	0	0	0	0	0	0	0	0	0	0	0	0	0	0	0	Normal	1	0	0	0	0	0	0
12382302-1	LA	29	Female	12310.4	26.36	340.1	29.65	0	0	0	0	0	0	166.48	25.93	0	0	447.14	29.03	0	0	BV Positive	0	0	0	0	0	0	0	0	0	0	0	0	0	0	0	0	0	0	0	0	0	0	0	0	0	0	Normal	1	0	0	0	0	0	0
12382325-1	TX	33	Female	1214.09	29.74	687.08	28.66	1453.04	27.33	1465.24	23.23	0	0	223.46	25.46	0	0	0	0	0	0	BV Positive	0	0	0	0	0	0	0	0	0	0	0	0	0	0	0	0	0	0	0	0	0	0	0	0	0	0	Normal	1	0	0	0	0	0	0
12382332-1	TX	33	Female	0	0	0	0	0	0	0	0	0	0	300.1	24.99	0	0	2623.03	26.07	0	0	BV Negative	0	0	0	0	0	0	0	0	0	0	0	0	0	0	0	0	0	0	0	0	0	0	0	0	0	0	Normal	1	0	0	0	0	0	0
12382477-1	IL	56	Female	0	0	0	0	0	0	0	0	0	0	1151.26	22.84	0	0	0	0	0	0	BV Positive	0	0	0	0	0	0	0	0	0	0	0	0	0	0	0	0	0	0	0	0	0	0	0	0	0	0	Normal	1	0	0	0	0	0	0
12382478-1	LA	38	Female	0	0	0	0	0	0	0	0	0	0	0	0	0	0	0	0	1173.52	25.3	BV Negative	0	0	0	0	0	0	0	0	0	0	0	0	0	0	0	0	0	0	0	0	0	0	0	0	0	0	Normal	1	0	0	0	0	0	0
12382567-1	IL	58	Female	35199.92	24.83	0	0	14413.99	24.13	6285.56	21.18	6835.45	19.95	0	0	0	0	0	0	8423.55	21.84	Transitional BV	0	0	0	0	0	0	0	0	0	0	0	0	0	0	0	0	0	0	0	0	0	0	0	0	0	0	Normal	1	0	0	0	0	0	0
12383001-1	LA	35	Female	20887.33	24.88	347.21	29.88	827.84	28.04	7676.26	22.38	0	0	1772.94	23.25	0	0	0	0	0	0	BV Positive	0	0	0	0	0	0	0	0	0	0	0	0	0	0	0	0	0	0	0	0	0	0	0	0	0	0	Normal	1	0	0	0	0	0	0
12383468-1	LA	68	Female	0	0	0	0	0	0	0	0	0	0	245.79	26.15	0	0	0	0	0	0	BV Positive	0	0	0	0	0	0	0	0	0	0	0	0	0	0	0	0	0	0	0	0	0	0	0	0	0	0	Normal	1	0	0	0	0	0	0
12383477-1	LA	37	Female	17949.74	25.08	6313.83	25.7	0	0	0	0	0	0	0	0	0	0	0	0	0	0	BV Positive	0	0	0	0	0	0	0	0	0	0	0	0	0	0	0	0	0	0	0	0	0	0	0	0	0	0	Normal	1	0	0	0	0	0	0
12383482-1	TX	35	Female	352834.5	21.15	1371.92	27.9	42746.65	22.56	6551.3	22.6	0	0	195.8	26.48	0	0	0	0	0	0	BV Positive	0	0	0	0	0	0	0	0	0	0	0	0	0	0	0	0	0	0	0	0	0	0	0	0	0	0	Normal	1	0	0	0	0	0	0
12383485-1	LA	45	Female	0	0	349.39	29.87	0	0	0	0	0	0	1510.77	23.49	0	0	0	0	1746.04	25.19	BV Negative	0	0	0	0	0	0	0	0	0	0	0	0	0	0	0	0	0	0	0	0	0	0	0	0	0	0	Normal	1	0	0	0	0	0	0
12383499-1	AZ	46	Female	6663.01	26.39	8462.69	25.28	8554.97	24.79	1412.6	24.78	0	0	0	0	0	0	0	0	0	0	BV Positive	0	0	0	0	0	0	0	0	0	0	0	0	0	0	0	0	0	0	0	0	0	0	0	0	0	0	Normal	1	0	0	0	0	0	0
12383506-1	AZ	39	Female	766.91	29.24	0	0	1921.61	26.87	0	0	814.83	23.98	0	0	0	0	0	0	0	0	BV Positive	0	0	0	0	0	0	0	0	0	0	0	0	0	0	0	0	0	0	0	0	0	0	0	0	0	0	Normal	1	0	0	0	0	0	0
12383514-1	TX	56	Female	0	0	0	0	0	0	0	0	0	0	0	0	0	0	0	0	16133.58	22	BV Negative	0	0	0	0	0	0	0	0	0	0	0	0	0	0	0	0	0	0	0	0	0	0	0	0	0	0	Normal	1	0	0	0	0	0	0
12383525-1	AZ	62	Female	0	0	0	0	0	0	0	0	0	0	0	0	0	0	0	0	421.09	27.23	BV Negative	0	0	0	0	0	0	0	0	0	0	0	0	0	0	0	0	0	0	0	0	0	0	0	0	0	0	Normal	1	0	0	0	0	0	0
12383533-1	AZ	19	Female	0	0	0	0	0	0	0	0	0	0	0	0	0	0	123.26	29.62	3567.18	23.63	BV Negative	0	0	0	0	0	0	0	0	0	0	0	0	0	0	0	0	0	0	0	0	0	0	0	0	0	0	Normal	1	0	0	0	0	0	0
12377290-1	VA	47	Female	0	0	0	0	0	0	0	0	0	0	185.47	25.53	0	0	0	0	0	0	BV Positive	0	0	0	0	0	0	0	0	0	0	0	0	0	0	0	0	0	0	0	0	0	0	0	0	0	0	Normal	1	0	0	0	0	0	0
12383844-1	VA	36	Female	3061.3	29.37	11589.41	25.5	0	0	0	0	0	0	113.9	25.58	0	0	0	0	0	0	BV Positive	0	0	0	0	0	0	0	0	0	0	0	0	0	0	0	0	0	0	0	0	0	0	0	0	0	0	Normal	1	0	0	0	0	0	0
12383846-1	DC	31	Female	3851.86	29.09	0	0	118.9	30.26	1126	23.06	0	0	266.05	24.32	0	0	0	0	0	0	BV Positive	0	0	0	0	0	0	0	0	0	0	0	0	0	0	0	0	0	0	0	0	0	0	0	0	0	0	Normal	1	0	0	0	0	0	0
12384081-1	CA	52	Female	0	0	0	0	0	0	0	0	0	0	0	0	0	0	0	0	0	0	No Lactobacillus	0	0	0	0	0	0	0	0	0	0	0	0	0	0	0	0	0	0	0	0	0	0	0	0	0	0	Normal	1	0	0	0	0	0	0
12384122-1	TX	32	Female	493.8	31.65	0	0	0	0	0	0	0	0	147.13	25.2	0	0	0	0	0	0	BV Positive	0	0	0	0	0	0	0	0	0	0	0	0	0	0	0	0	0	0	0	0	0	0	0	0	0	0	Normal	1	0	0	0	0	0	0
12384151-1	TX	58	Female	0	0	1767.62	28.17	0	0	0	0	0	0	0	0	0	0	2036.24	25.32	369.3	27.04	BV Negative	0	0	0	0	0	0	0	0	0	0	0	0	0	0	0	0	0	0	0	0	0	0	0	0	0	0	Normal	1	0	0	0	0	0	0
12384173-1	LA	70	Female	0	0	0	0	0	0	0	0	0	0	0	0	0	0	0	0	0	0	No Lactobacillus	0	0	0	0	0	0	0	0	0	0	0	0	0	0	0	0	0	0	0	0	0	0	0	0	0	0	Normal	1	0	0	0	0	0	0
12384200-1	LA	57	Female	0	0	0	0	0	0	0	0	0	0	0	0	0	0	0	0	2588.04	24.12	BV Negative	0	0	0	0	0	0	0	0	0	0	0	0	0	0	0	0	0	0	0	0	0	0	0	0	0	0	Normal	0	0	1	0	0	0	0
12384214-1	MI	65	Female	0	0	0	0	0	0	0	0	0	0	0	0	0	0	0	0	0	0	No Lactobacillus	0	0	0	0	0	0	0	0	0	0	0	0	0	0	0	0	0	0	0	0	0	0	0	0	0	0	Normal	1	0	0	0	0	0	0
12384257-1	MI	62	Female	40731.93	26.14	62627.09	23.1	0	0	0	0	0	0	5876.08	19.74	0	0	0	0	948.79	25.62	BV Positive	0	0	0	0	0	0	0	0	0	0	0	0	0	0	0	0	0	0	0	0	0	0	0	0	0	0	Normal	0	0	1	0	0	0	0
12384269-1	MI	34	Female	15999.94	27.31	838.44	29.22	381.97	28.61	0	0	0	0	847.75	22.61	0	0	0	0	118.91	28.74	BV Positive	0	0	0	0	0	0	0	0	0	0	0	0	0	0	0	0	0	0	0	0	0	0	0	0	0	0	Normal	1	0	0	0	0	0	0
12384278-1	CA	41	Female	0	0	0	0	0	0	0	0	0	0	0	0	0	0	0	0	0	0	No Lactobacillus	0	0	0	0	0	0	0	0	0	0	0	0	0	0	0	0	0	0	0	0	0	0	0	0	0	0	Normal	1	0	0	0	0	0	0
12384291-1	MI	30	Female	0	0	0	0	0	0	0	0	0	0	0	0	0	0	0	0	309.82	27.3	BV Negative	0	0	0	0	0	0	0	0	0	0	0	0	0	0	0	0	0	0	0	0	0	0	0	0	0	0	Normal	0	0	1	0	0	0	0
12384306-2	FL	33	Female	14390.63	27.44	2425.34	27.72	3201.24	25.61	544.27	24.08	0	0	160.45	25.07	0	0	0	0	272.84	27.5	BV Positive	0	0	0	0	0	0	0	0	0	0	0	0	0	0	0	0	0	0	0	0	0	0	0	0	0	0	Normal	1	0	0	0	0	0	0
12384321-1	TX	26	Female	0	0	0	0	0	0	0	0	0	0	0	0	0	0	0	0	0	0	No Lactobacillus	0	0	0	0	0	0	0	0	0	0	0	0	0	0	0	0	0	0	0	0	0	0	0	0	0	0	Normal	1	0	0	0	0	0	0
12384337-1	TX	38	Female	0	0	0	0	0	0	0	0	0	0	152.97	25.14	0	0	4559.09	24.09	0	0	BV Negative	0	0	0	0	0	0	0	0	0	0	0	0	0	0	0	0	0	0	0	0	0	0	0	0	0	0	Normal	1	0	0	0	0	0	0
12384342-1	CA	30	Female	0	0	0	0	0	0	0	0	0	0	0	0	1950.17	24.25	0	0	9854.87	22.11	BV Negative	0	0	0	0	0	0	0	0	0	0	0	0	0	0	0	0	0	0	0	0	0	0	0	0	0	0	Normal	1	0	0	0	0	0	0
12384347-1	CA	31	Female	5669.72	28.6	3578.53	27.17	2686.14	25.86	284.94	24.98	0	0	0	0	0	0	0	0	0	0	BV Positive	0	0	0	0	0	0	0	0	0	0	0	0	0	0	0	0	0	0	0	0	0	0	0	0	0	0	Normal	1	0	0	0	0	0	0
12384362-1	NE	34	Female	0	0	0	0	0	0	0	0	0	0	0	0	0	0	0	0	0	0	No Lactobacillus	0	0	0	0	0	0	0	0	0	0	0	0	0	0	0	0	0	0	0	0	0	0	0	0	0	0	Normal	1	0	0	0	0	0	0
12384363-1	LA	29	Female	0	0	1834.12	28.11	0	0	0	0	0	0	0	0	0	0	369.55	27.94	232.83	27.73	BV Negative	0	0	0	0	0	0	0	0	0	0	0	0	0	0	0	0	0	0	0	0	0	0	0	0	0	0	Normal	0	0	1	0	0	0	0
12384368-1	TX	40	Female	0	0	0	0	0	0	0	0	0	0	0	0	0	0	0	0	0	0	No Lactobacillus	0	0	0	0	0	0	0	0	0	0	0	0	0	0	0	0	0	0	0	0	0	0	0	0	0	0	Normal	1	0	0	0	0	0	0
12384408-1	LA	37	Female	7567	28.24	144.79	31.72	3565.81	25.46	556.83	23.09	0	0	0	0	0	0	0	0	0	0	BV Positive	0	0	0	0	0	0	0	0	0	0	0	0	0	0	0	0	0	0	0	0	0	0	0	0	0	0	Normal	1	0	0	0	0	0	1
12384458-1	NV	50	Female	0	0	0	0	0	0	0	0	0	0	0	0	0	0	0	0	0	0	No Lactobacillus	0	0	0	0	0	0	0	0	0	0	0	0	0	0	0	0	0	0	0	0	0	0	0	0	0	0	Normal	1	0	0	0	0	0	0
12384511-1	AZ	34	Female	0	0	0	0	0	0	0	0	0	0	263.85	24.34	0	0	0	0	0	0	BV Positive	0	0	0	0	0	0	0	0	0	0	0	0	0	0	0	0	0	0	0	0	0	0	0	0	0	0	Normal	1	0	0	0	0	0	0
12384540-1	LA	35	Female	32686.5	26.42	13196.36	25.31	511.46	28.2	0	0	283.55	25.02	0	0	104.41	28.86	0	0	181.09	28.11	BV Positive	0	0	0	0	0	0	0	0	0	0	0	0	0	0	0	0	0	0	0	0	0	0	0	0	0	0	Normal	1	0	0	0	0	0	0
12384578-1	OK	34	Female	0	0	0	0	0	0	0	0	0	0	0	0	0	0	285.91	28.33	21210.86	20.96	BV Negative	0	0	0	0	0	0	0	0	0	0	0	0	0	0	0	0	0	0	0	0	0	0	0	0	0	0	Normal	1	0	0	0	0	0	0
12384581-1	CA	31	Female	47771.84	25.94	47892.37	23.49	0	0	0	0	0	0	1117.11	22.2	0	0	0	0	0	0	BV Positive	0	0	0	0	0	0	0	0	0	0	0	0	0	0	0	0	0	0	0	0	0	0	0	0	0	0	Normal	1	0	0	0	0	0	0
12384595-1	CA	55	Female	592193.12	22.8	485317.19	20.2	385435.19	18.86	8637.4	19.21	0	0	0	0	0	0	0	0	0	0	BV Positive	0	0	0	0	0	0	0	0	0	0	0	0	0	0	0	0	0	0	0	0	0	0	0	0	0	0	Normal	1	0	0	0	0	0	0
12384623-1	OK	49	Female	0	0	0	0	0	0	0	0	0	0	0	0	0	0	0	0	15757.13	21.4	BV Negative	0	0	0	0	0	0	0	0	0	0	0	0	0	0	0	0	0	0	0	0	0	0	0	0	0	0	Normal	1	0	0	0	0	0	0
12384636-1	LA	36	Female	0	0	0	0	0	0	0	0	0	0	164.81	25.03	0	0	0	0	0	0	BV Positive	0	0	0	0	0	0	0	0	0	0	0	0	0	0	0	0	0	0	0	0	0	0	0	0	0	0	Normal	1	0	0	0	0	0	0
12384643-1	OK	40	Female	0	0	0	0	0	0	0	0	0	0	0	0	0	0	0	0	0	0	No Lactobacillus	0	0	0	0	0	0	0	0	0	0	0	0	0	0	0	0	0	0	0	0	0	0	0	0	0	0	Normal	1	0	0	0	0	0	0
12384653-1	CA	50	Female	0	0	24805.63	24.42	0	0	0	0	0	0	0	0	0	0	0	0	0	0	BV Positive	0	0	0	0	0	0	0	0	0	0	0	0	0	0	0	0	0	0	0	0	0	0	0	0	0	0	Normal	0	0	1	0	0	0	0
12384682-1	LA	55	Female	56274.45	25.74	3573.4	27.17	4498.09	25.14	35840.39	17.19	0	0	1953.66	21.37	0	0	0	0	0	0	BV Positive	0	0	0	0	0	0	0	0	0	0	0	0	0	0	0	0	0	0	0	0	0	0	0	0	0	0	Normal	1	0	0	0	0	0	1
12384688-1	GA	58	Female	89608.17	25.16	5603.85	26.53	0	0	0	0	0	0	0	0	2788.85	23.69	3767.19	24.38	4459.29	23.3	Transitional BV	0	0	0	0	0	0	0	0	0	0	0	0	0	0	0	0	0	0	0	0	0	0	0	0	0	0	Normal	0	0	1	0	0	0	0
12384715-1	IL	43	Female	0	0	0	0	0	0	0	0	0	0	0	0	0	0	23476.01	21.58	0	0	BV Negative	0	0	0	0	0	0	0	0	0	0	0	0	0	0	0	0	0	0	0	0	0	0	0	0	0	0	Normal	1	0	0	0	0	0	0
12384729-1	TX	44	Female	0	0	0	0	0	0	0	0	0	0	0	0	7245.6	22.19	0	0	0	0	BV Negative	0	0	0	0	0	0	0	0	0	0	0	0	0	0	0	0	0	0	0	0	0	0	0	0	0	0	Normal	1	0	0	0	0	0	0
12384733-1	AZ	62	Female	0	0	4424.18	26.87	0	0	0	0	0	0	0	0	3723.61	23.24	0	0	1550.55	24.89	BV Negative	0	0	0	0	0	0	0	0	0	0	0	0	0	0	0	0	0	0	0	0	0	0	0	0	0	0	Normal	1	0	0	0	0	0	0
12384737-1	IL	32	Female	1651786	21.52	3710.45	27.11	288727.19	19.27	4989.95	20.36	1174.81	22.9	0	0	0	0	0	0	0	0	BV Positive	0	0	0	0	0	0	0	0	0	0	0	0	0	0	0	0	0	0	0	0	0	0	0	0	0	0	Normal	1	0	0	0	0	0	0
12384758-1	IL	39	Female	1267.63	30.47	328.47	30.55	1439.45	26.74	412.73	23.51	0	0	0	0	0	0	0	0	0	0	BV Positive	0	0	0	0	0	0	0	0	0	0	0	0	0	0	0	0	0	0	0	0	0	0	0	0	0	0	Normal	1	0	0	0	0	0	0
12384775-1	IL	50	Female	106326.1	24.94	9292.4	25.81	3201.57	25.61	11298.48	19.2	0	0	3913.77	20.34	0	0	0	0	0	0	BV Positive	0	0	0	0	0	0	0	0	0	0	0	0	0	0	0	0	0	0	0	0	0	0	0	0	0	0	Normal	1	0	0	0	0	0	0
12362163-1	LA	25	Female	0	0	0	0	0	0	0	0	0	0	1957.41	23.46	0	0	6034.99	25.29	0	0	BV Negative	0	0	0	0	0	0	0	0	0	0	0	0	0	0	0	0	53765.29	21.42	0	0	0	0	0	0	0	0	Abnormal	0	0	0	0	0	1	0
12381403-1	AZ	31	Female	0	0	0	0	0	0	0	0	0	0	0	0	0	0	867.18	26.66	2968.21	24.35	BV Negative	0	0	0	0	0	0	0	0	0	0	0	0	0	0	0	0	0	0	0	0	717.49	26.31	0	0	0	0	Abnormal	0	0	0	0	0	1	0
12384633-1	CA	34	Female	0	0	0	0	0	0	0	0	0	0	0	0	8334.03	21.97	0	0	0	0	BV Negative	0	0	0	0	0	0	0	0	0	0	0	0	0	0	0	0	0	0	0	0	1133.41	25.23	0	0	0	0	Abnormal	0	0	1	0	0	0	0
12385106-1	TX	26	Female	0	0	0	0	0	0	0	0	0	0	0	0	0	0	676.27	29.15	33320.79	20.07	BV Negative	0	0	0	0	0	0	0	0	0	0	0	0	0	0	0	0	0	0	15581.15	19.18	0	0	0	0	0	0	Abnormal	0	0	0	0	0	1	0
12374382-1	LA	25	Female	0	0	0	0	0	0	0	0	0	0	163.43	26.16	0	0	0	0	4172.23	23.56	BV Negative	0	0	0	0	0	0	0	0	0	0	0	0	0	0	0	0	13	31.84	0	0	0	0	0	0	0	0	Abnormal	0	0	0	0	0	1	0
12376761-1	IL	25	Female	527.53	30.97	0	0	243.35	29.7	0	0	0	0	0	0	0	0	0	0	0	0	BV Positive	0	0	0	0	3896.3	20.45	0	0	0	0	0	0	0	0	0	0	0	0	0	0	0	0	391678.31	16.23	0	0	Abnormal	0	0	0	0	0	1	0
12386215-1	FL	51	Female	0	0	0	0	0	0	0	0	0	0	0	0	0	0	0	0	1351.41	25.08	BV Negative	222.89	26.19	0	0	0	0	0	0	0	0	0	0	0	0	0	0	0	0	0	0	0	0	0	0	0	0	Abnormal	0	0	0	0	0	0	0
12386518-1	TX	27	Female	0	0	0	0	0	0	0	0	0	0	0	0	0	0	0	0	4923.52	23.74	BV Negative	0	0	0	0	0	0	0	0	0	0	0	0	0	0	0	0	0	0	0	0	0	0	451.32	21.6	0	0	Abnormal	0	0	1	0	0	0	0
12386690-1	AZ	33	Female	0	0	0	0	0	0	0	0	0	0	0	0	0	0	595.62	27.33	890.56	26.1	BV Negative	0	0	0	0	36.25	28.98	0	0	0	0	0	0	0	0	0	0	0	0	0	0	0	0	0	0	0	0	Abnormal	0	0	0	0	0	1	0
12386757-1	CA	35	Female	348.38	31.17	0	0	0	0	0	0	0	0	0	0	47317.57	20.72	0	0	0	0	BV Negative	0	0	0	0	0	0	0	0	0	0	0	0	0	0	0	0	0	0	8.85	31.37	0	0	0	0	0	0	Abnormal	1	0	0	0	0	0	0
12386970-1	IL	55	Female	0	0	0	0	0	0	0	0	0	0	509.09	25.78	0	0	0	0	732.43	27.32	BV Negative	145.03	26.6	0	0	0	0	0	0	0	0	0	0	0	0	0	0	0	0	0	0	0	0	1309.8	20.51	0	0	Abnormal	1	0	0	0	0	0	0
12381352-1	AZ	36	Female	178479.91	23.12	131423	21.26	115998.5	21.08	19587.21	20.17	0	0	1725.08	23.45	0	0	0	0	0	0	BV Positive	0	0	0	0	0	0	0	0	0	0	0	0	0	0	0	0	0	0	0	0	2516995	17.6	0	0	0	0	Abnormal	0	0	0	0	0	1	0
12388455-1	IL	31	Female	19099.92	25.89	1611.4	28	5459.16	25.53	6323.78	20.02	0	0	0	0	0	0	0	0	0	0	BV Positive	0	0	0	0	0	0	0	0	0	0	0	0	420700.69	19.89	0	0	0	0	0	0	0	0	0	0	0	0	Abnormal	0	0	0	0	0	1	0
12388810-1	LA	51	Female	428.34	30.41	2376.79	27.83	0	0	0	0	0	0	126.22	26.77	0	0	0	0	0	0	BV Positive	0	0	0	0	0	0	0	0	0	0	0	0	0	0	267.55	25.75	0	0	0	0	0	0	0	0	0	0	Abnormal	0	0	1	0	0	0	0
12382022-1	OK	22	Female	142855.09	24.57	86543.52	22.65	114715.4	20.57	6485.43	20.62	0	0	327.02	24.02	0	0	0	0	0	0	BV Positive	0	0	0	0	0	0	0	0	0	0	0	0	0	0	0	0	2106.98	24.86	0	0	0	0	0	0	0	0	Abnormal	0	0	0	0	0	1	0
12369423-1	LA	29	Female	3578.32	28.44	2264.8	28.26	0	0	0	0	0	0	1270.04	22.15	0	0	0	0	0	0	BV Positive	0	0	0	0	0	0	0	0	0	0	0	0	0	0	0	0	206.89	28.46	0	0	0	0	0	0	0	0	Abnormal	0	0	0	0	0	1	0
12388476-1	CA	36	Female	192.85	32.16	0	0	0	0	0	0	0	0	0	0	0	0	0	0	0	0	BV Positive	0	0	0	0	0	0	0	0	67.58	29.67	0	0	0	0	0	0	0	0	0	0	0	0	0	0	0	0	Abnormal	0	0	0	1	0	0	0
12390578-1	GA	59	Female	0	0	0	0	0	0	0	0	0	0	0	0	0	0	13387.37	22.19	0	0	BV Negative	0	0	0	0	0	0	0	0	0	0	0	0	0	0	0	0	3832.16	21.42	0	0	0	0	0	0	0	0	Abnormal	0	0	1	0	0	0	0
12390848-1	TX	36	Female	0	0	0	0	0	0	0	0	0	0	0	0	2160.23	23.74	0	0	3022.07	24.54	BV Negative	0	0	0	0	0	0	0	0	6922.35	21.46	0	0	98237.16	22.1	0	0	0	0	0	0	0	0	0	0	0	0	Abnormal	0	0	1	0	0	0	0
12391063-1	AZ	49	Female	0	0	0	0	0	0	0	0	0	0	0	0	0	0	0	0	0	0	No Lactobacillus	0	0	0	0	0	0	0	0	0	0	0	0	0	0	0	0	0	0	442.38	25.82	0	0	0	0	0	0	Abnormal	1	0	0	0	0	0	0
12381732-1	FL	22	Female	0	0	0	0	0	0	0	0	0	0	0	0	0	0	0	0	1180.61	24.5	BV Negative	0	0	0	0	0	0	0	0	0	0	0	0	0	0	0	0	0	0	2762.41	22.75	0	0	0	0	0	0	Abnormal	0	0	0	0	0	1	0
12392308-1	IL	33	Female	505.95	29.69	1624.96	29.22	0	0	0	0	0	0	6223.97	20.55	0	0	0	0	0	0	BV Positive	0	0	0	0	0	0	0	0	0	0	0	0	0	0	0	0	0	0	0	0	0	0	0	0	30.52	25.22	Abnormal	0	0	1	0	0	0	0
12388472-1	IA	21	Female	0	0	0	0	0	0	0	0	0	0	0	0	0	0	0	0	9460.5	23.46	BV Negative	0	0	0	0	0	0	0	0	0	0	0	0	0	0	0	0	0	0	2881.04	21.11	0	0	0	0	0	0	Abnormal	0	0	1	0	0	0	0
12394952-1	FL	35	Female	1100.73	28.21	0	0	1834.69	29.18	0	0	1787.45	25.25	0	0	0	0	0	0	0	0	BV Positive	0	0	0	0	0	0	0	0	0	0	0	0	0	0	0	0	0	0	0	0	0	0	0	0	17.05	27.67	Abnormal	0	0	1	0	0	0	0
12395483-1	MI	35	Female	275.8	31.66	0	0	425.89	29.21	2347.96	26.87	104.45	29.9	0	0	0	0	0	0	753.25	25.74	Transitional BV	0	0	0	0	0	0	0	0	0	0	0	0	0	0	0	0	373.53	28.15	0	0	0	0	0	0	0	0	Abnormal	1	0	0	0	0	0	0
12395947-1	MI	26	Female	0	0	0	0	0	0	0	0	0	0	0	0	0	0	0	0	1019.97	25.32	BV Negative	0	0	0	0	0	0	0	0	0	0	0	0	0	0	0	0	0	0	2387.73	23.27	0	0	0	0	0	0	Abnormal	0	0	1	0	0	0	0
12383976-1	FL	24	Female	254.13	30.52	3882.97	24.08	66764.58	25.9	0	0	0	0	0	0	0	0	0	0	0	0	BV Positive	0	0	0	0	0	0	0	0	0	0	78484.18	20.66	0	0	0	0	0	0	0	0	0	0	0	0	0	0	Abnormal	0	0	0	0	0	1	0
12395996-1	MI	35	Female	0	0	0	0	0	0	0	0	0	0	0	0	0	0	273.69	27.39	0	0	BV Negative	0	0	2530.95	23.47	0	0	0	0	0	0	0	0	0	0	0	0	0	0	0	0	0	0	0	0	0	0	Abnormal	0	0	1	0	0	0	0
12397634-1	AZ	47	Female	103922.7	22.55	4974.9	24.1	39003.96	23.2	457429.81	20.4	0	0	0	0	0	0	0	0	0	0	BV Positive	0	0	0	0	0	0	0	0	0	0	0	0	0	0	0	0	0	0	0	0	163.43	30.62	0	0	0	0	Abnormal	1	0	0	0	0	0	0
12388763-1	TX	24	Female	82427.33	22.58	835.98	29.33	70175.63	23.07	4243.72	20.59	0	0	0	0	0	0	0	0	0	0	BV Positive	0	0	0	0	0	0	0	0	0	0	0	0	424.15	25.06	0	0	0	0	0	0	0	0	0	0	0	0	Abnormal	0	0	0	0	0	1	0
12391024-1	TX	31	Female	795.07	29.33	6608.53	26.74	0	0	0	0	0	0	0	0	0	0	0	0	1397.6	24.62	BV Negative	346.57	25.62	0	0	0	0	0	0	0	0	0	0	0	0	0	0	259	28.06	0	0	0	0	0	0	0	0	Abnormal	0	0	0	0	0	1	0
12399810-2	PA	30	Female	289.33	31.33	248.76	28.5	0	0	0	0	0	0	206.9	26.65	0	0	0	0	10459.53	23.36	BV Negative	0	0	0	0	0	0	0	0	0	0	0	0	10910.62	22.74	0	0	0	0	0	0	0	0	0	0	0	0	Abnormal	0	0	0	0	0	1	0
12391014-1	TX	28	Female	6136.63	26.14	3452.3	26.26	0	0	953.55	23.38	0	0	495.58	24.47	0	0	0	0	0	0	BV Positive	0	0	0	0	0	0	0	0	0	0	0	0	0	0	0	0	0	0	0	0	610.92	27.25	0	0	0	0	Abnormal	0	0	0	0	0	1	0
12401658-1	OK	38	Female	783.74	29.49	147.89	27.69	0	0	0	0	0	0	101.74	26.3	0	0	0	0	0	0	BV Positive	9.12	30.63	0	0	0	0	0	0	0	0	0	0	0	0	0	0	0	0	0	0	0	0	0	0	0	0	Abnormal	0	0	1	0	0	0	0
12401691-1	TN	31	Female	14807.67	25.29	696.97	25.51	1234.15	26.99	583327	20.57	0	0	4054.86	21.18	101.06	26.52	0	0	0	0	BV Positive	0	0	103.14	30.91	0	0	0	0	0	0	0	0	0	0	0	0	0	0	0	0	0	0	0	0	0	0	Abnormal	0	0	1	0	0	0	0
12401830-1	OK	39	Female	0	0	0	0	0	0	0	0	0	0	0	0	0	0	188.67	27.91	8948.03	21.88	BV Negative	0	0	0	0	0	0	0	0	0	0	0	0	0	0	5138.36	24.21	0	0	0	0	0	0	0	0	0	0	Abnormal	0	0	0	1	0	0	0
12390269-1	OK	26	Female	13684.82	25.25	21750.68	24.39	12624.98	25.16	5149.47	21.14	0	0	0	0	0	0	0	0	0	0	BV Positive	1383.99	22.85	0	0	0	0	0	0	0	0	0	0	0	0	0	0	0	0	0	0	0	0	0	0	0	0	Abnormal	0	0	0	0	0	1	0
12393042-1	WV	18	Female	0	0	0	0	0	0	0	0	0	0	435.91	24.23	135.3	25.74	0	0	0	0	BV Negative	0	0	0	0	0	0	0	0	0	0	0	0	0	0	254434.3	19.21	0	0	0	0	0	0	0	0	0	0	Abnormal	0	0	0	0	0	1	0
12404743-1	GA	28	Female	0	0	0	0	0	0	0	0	0	0	0	0	0	0	0	0	227.22	27.57	BV Negative	0	0	0	0	0	0	0	0	0	0	0	0	6.65	31.28	0	0	0	0	0	0	0	0	0	0	0	0	Abnormal	1	0	0	0	0	0	0
12388939-1	LA	22	Female	934.33	29.25	93881.27	22.55	0	0	0	0	0	0	628.58	24.48	0	0	0	0	0	0	BV Positive	0	0	0	0	0	0	0	0	0	0	0	0	0	0	1606.34	23.27	0	0	0	0	0	0	0	0	0	0	Abnormal	0	0	0	0	0	1	0
12395615-1	OK	23	Female	6195.98	26.24	10516.68	24.65	479.68	29.03	92314.07	22.36	888.78	27.25	116.65	25.58	0	0	0	0	0	0	BV Positive	0	0	0	0	13921.4	23.92	0	0	0	0	0	0	0	0	0	0	0	0	14475.52	20.39	0	0	0	0	0	0	Abnormal	0	0	0	0	0	1	0
12395591-1	AZ	24	Female	60303.97	25.89	2694.7	26.62	473.53	29.05	144453.41	21.81	0	0	1194.17	22.3	0	0	0	0	0	0	BV Positive	0	0	0	0	0	0	0	0	844.46	24.33	0	0	0	0	0	0	0	0	0	0	0	0	0	0	0	0	Abnormal	0	0	0	0	0	1	0
12406531-1	TX	26	Female	0	0	0	0	0	0	0	0	0	0	685.83	23.52	0	0	0	0	0	0	BV Positive	0	0	0	0	0	0	0	0	0	0	0	0	0	0	0	0	0	0	0	0	1477.67	27.06	0	0	0	0	Abnormal	1	0	0	0	0	0	0
12405362-1	AZ	30	Female	0	0	0	0	0	0	0	0	0	0	0	0	0	0	193.11	28.64	1242.07	25.1	BV Negative	0	0	0	0	0	0	0	0	0	0	0	0	0	0	2399.55	26.65	0	0	0	0	0	0	0	0	0	0	Abnormal	0	0	0	0	0	1	0
12406783-1	TX	33	Female	6591.8	26.81	0	0	641.04	29.15	19496.29	25.16	0	0	0	0	0	0	0	0	0	0	BV Positive	0	0	0	0	0	0	0	0	0	0	0	0	1417.3	26.72	0	0	0	0	0	0	0	0	0	0	0	0	Abnormal	0	0	1	0	0	0	0
12406793-1	LA	40	Female	0	0	0	0	0	0	1038.04	29.13	0	0	0	0	0	0	0	0	0	0	BV Positive	0	0	0	0	0	0	0	0	35.89	29.61	0	0	0	0	0	0	0	0	0	0	0	0	0	0	0	0	Abnormal	1	0	0	0	0	0	0
12396988-1	MD	40	Female	10596.19	26.31	22334.47	23.56	1217.89	27.9	21787.81	24.13	0	0	0	0	0	0	0	0	0	0	BV Positive	987.13	24.94	0	0	0	0	0	0	0	0	0	0	0	0	0	0	0	0	0	0	0	0	0	0	0	0	Abnormal	0	0	0	0	1	0	0
12407804-1	NJ	33	Female	0	0	0	0	0	0	0	0	0	0	0	0	0	0	0	0	0	0	No Lactobacillus	68.27	29.09	0	0	0	0	0	0	0	0	0	0	0	0	0	0	0	0	0	0	0	0	0	0	0	0	Abnormal	1	0	0	0	0	0	0
12408165-1	CA	29	Female	0	0	0	0	0	0	0	0	0	0	0	0	648.19	23.93	0	0	0	0	BV Negative	0	0	0	0	0	0	0	0	0	0	0	0	0	0	0	0	0	0	0	0	0	0	0	0	61.1	25.23	Abnormal	0	0	0	0	0	1	0
12397767-1	AZ	29	Female	0	0	0	0	0	0	0	0	0	0	136.26	25.41	0	0	0	0	583.1	26.19	BV Negative	0	0	0	0	0	0	0	0	0	0	0	0	0	0	0	0	0	0	10506.79	20.76	0	0	0	0	0	0	Abnormal	0	0	0	0	0	1	0
12405552-1	IL	25	Female	11819.78	25.99	0	0	484.39	29.55	106002.4	22.86	0	0	347.26	24.14	0	0	0	0	0	0	BV Positive	0	0	0	0	0	0	0	0	0	0	0	0	0	0	409175.91	18.45	0	0	0	0	0	0	0	0	0	0	Abnormal	0	0	0	0	0	1	0
12399874-1	LA	22	Female	510.71	30.5	882.57	26.78	0	0	0	0	0	0	328.89	26	0	0	0	0	0	0	BV Positive	0	0	0	0	0	0	0	0	0	0	0	0	434486.81	20.78	966376.62	17.37	0	0	0	0	0	0	0	0	0	0	Abnormal	0	0	0	0	0	1	0
12390495-1	LA	26	Female	0	0	22128.61	24.37	0	0	0	0	0	0	3027.68	22.54	0	0	0	0	0	0	BV Positive	0	0	0	0	0	0	0	0	0	0	0	0	0	0	0	0	0	0	0	0	1080.36	24.83	0	0	0	0	Abnormal	0	0	1	0	0	0	0
12405923-1	FL	24	Female	338.36	29.35	0	0	242.16	31.21	0	0	3860.46	24.18	177.48	24.34	0	0	0	0	0	0	BV Positive	0	0	0	0	0	0	0	0	35652.82	18.08	0	0	0	0	0	0	0	0	0	0	0	0	0	0	0	0	Abnormal	0	0	0	0	0	1	0
12411885-1	FL	65	Female	0	0	0	0	0	0	0	0	0	0	0	0	0	0	0	0	0	0	No Lactobacillus	480.97	26.83	0	0	0	0	0	0	0	0	0	0	0	0	0	0	0	0	0	0	0	0	0	0	0	0	Abnormal	0	0	0	0	0	1	0
12403822-1	MI	43	Female	5520.47	27.11	1141.23	25.87	0	0	0	0	73698.2	21.92	0	0	0	0	0	0	0	0	BV Positive	0	0	0	0	0	0	0	0	0	0	0	0	6196679	18.7	0	0	0	0	0	0	0	0	0	0	0	0	Abnormal	0	0	0	0	0	1	0
12412606-1	CA	57	Female	3929.98	25.51	2332.79	25.65	11316.45	23.89	31165.89	23.76	4766.29	25.14	0	0	0	0	0	0	0	0	BV Positive	0	0	0	0	0	0	0	0	0	0	0	0	18.34	29.21	0	0	0	0	0	0	0	0	0	0	0	0	Abnormal	1	0	0	0	0	0	0
12412894-1	LA	41	Female	0	0	0	0	0	0	0	0	0	0	2939.06	22.87	0	0	0	0	0	0	BV Positive	34216.39	19.75	0	0	0	0	0	0	0	0	0	0	0	0	0	0	0	0	0	0	0	0	0	0	0	0	Abnormal	0	0	0	0	1	0	0
12414895-1	LA	32	Female	4320.97	27.05	543.44	26.63	184.3	29.79	201262.41	21.17	0	0	1023.07	23.73	0	0	0	0	5183.75	23.38	BV Positive	0	0	0	0	0	0	0	0	0	0	0	0	0	0	60854.9	22.84	0	0	0	0	0	0	0	0	0	0	Abnormal	0	0	0	0	0	1	0
12414999-1	CA	36	Female	0	0	872.35	25.96	0	0	0	0	0	0	744.15	24.19	0	0	0	0	0	0	BV Positive	0	0	369.23	26.77	0	0	0	0	0	0	0	0	0	0	0	0	0	0	0	0	0	0	0	0	0	0	Abnormal	1	0	0	0	0	0	0
12403415-1	NJ	21	Female	0	0	0	0	0	0	0	0	0	0	876.28	23.31	0	0	0	0	0	0	BV Positive	0	0	0	0	0	0	0	0	0	0	0	0	0	0	0	0	0	0	218.07	29.07	0	0	0	0	0	0	Abnormal	0	0	1	0	0	0	0
12416693-1	CA	33	Female	0	0	0	0	0	0	0	0	0	0	0	0	0	0	121.83	31.69	20065.33	22.45	BV Negative	0	0	0	0	252.3	24.57	0	0	0	0	0	0	0	0	0	0	0	0	0	0	0	0	829.27	21.5	0	0	Abnormal	0	0	1	0	0	0	0
12417042-1	TX	27	Female	0	0	0	0	0	0	0	0	0	0	0	0	0	0	0	0	0	0	No Lactobacillus	0	0	0	0	0	0	0	0	0	0	0	0	0	0	0	0	0	0	142.95	25.56	0	0	0	0	0	0	Abnormal	0	0	1	0	0	0	0
12417236-1	FL	30	Female	0	0	0	0	0	0	0	0	0	0	802.54	24.58	0	0	2251.13	25.09	0	0	BV Negative	0	0	73802.83	16.23	0	0	0	0	0	0	0	0	0	0	0	0	0	0	0	0	0	0	0	0	0	0	Abnormal	0	0	0	0	0	1	0
12418528-1	NJ	27	Female	0	0	322.89	27.37	0	0	1543.33	28.83	0	0	106.32	25.96	0	0	0	0	0	0	BV Positive	0	0	0	0	0	0	0	0	0	0	0	0	5579.97	26.1	0	0	0	0	0	0	0	0	0	0	0	0	Abnormal	0	0	0	0	0	1	0
12418915-1	IL	37	Female	13347.4	26.1	260.29	27.69	9316.18	25.03	300802.81	22.46	0	0	0	0	0	0	0	0	0	0	BV Positive	0	0	0	0	0	0	0	0	0	0	0	0	0	0	0	0	0	0	0	0	329.95	32.3	0	0	0	0	Abnormal	1	0	0	0	0	0	0
12419083-1	AZ	61	Female	0	0	4501.9	23.5	789.17	26.57	0	0	0	0	748.03	24.04	0	0	0	0	521.82	27.51	BV Positive	40487.38	22.05	0	0	0	0	0	0	0	0	0	0	0	0	0	0	0	0	0	0	0	0	0	0	0	0	Abnormal	0	0	0	0	0	1	0
12419157-1	LA	30	Female	0	0	0	0	0	0	0	0	0	0	0	0	0	0	0	0	119.8	27.47	BV Negative	0	0	0	0	8.1	31.95	0	0	0	0	0	0	0	0	0	0	0	0	0	0	0	0	0	0	0	0	Abnormal	0	0	1	0	0	0	0
12420422-1	NJ	40	Female	3244.81	27.57	195.7	27.41	1020.52	25.13	34592.54	24.47	7986.86	24.73	124.65	24.92	0	0	0	0	0	0	BV Positive	0	0	0	0	0	0	0	0	0	0	0	0	0	0	1178.05	27.97	0	0	0	0	0	0	0	0	0	0	Abnormal	1	0	0	0	0	0	0
12410605-2	TX	24	Female	0	0	0	0	0	0	0	0	0	0	0	0	0	0	6238.22	23.77	4248.39	24.26	BV Negative	0	0	0	0	0	0	0	0	0	0	0	0	0	0	604540.12	21.32	0	0	0	0	0	0	0	0	0	0	Abnormal	0	0	0	0	0	1	0
12411910-1	AL	28	Female	688.96	27.58	0	0	331.56	30.56	8050.52	23.73	0	0	491.26	23.75	0	0	0	0	0	0	BV Positive	0	0	0	0	0	0	0	0	0	0	0	0	37116.68	23.97	0	0	0	0	0	0	0	0	0	0	0	0	Abnormal	0	0	0	0	0	1	0
12420971-1	FL	58	Female	0	0	0	0	0	0	0	0	0	0	0	0	0	0	0	0	0	0	No Lactobacillus	0	0	0	0	104.13	26.36	0	0	0	0	0	0	0	0	0	0	0	0	0	0	0	0	0	0	0	0	Abnormal	0	0	1	0	0	0	0
12421114-1	FL	29	Female	0	0	0	0	0	0	0	0	0	0	224.86	27.45	0	0	0	0	0	0	BV Positive	0	0	0	0	561.79	25.69	0	0	0	0	0	0	0	0	0	0	0	0	0	0	0	0	0	0	0	0	Abnormal	0	0	0	0	0	1	0
12421475-1	IL	45	Female	0	0	0	0	0	0	0	0	0	0	243.7	27.74	0	0	0	0	1253.51	25.01	BV Negative	0	0	0	0	0	0	120	21.57	0	0	0	0	0	0	0	0	0	0	0	0	0	0	0	0	0	0	Abnormal	0	0	1	0	0	0	0
12421499-1	TX	35	Female	0	0	0	0	0	0	0	0	0	0	547.26	26.63	0	0	1103.85	25.91	0	0	BV Negative	0	0	0	0	1.26	32.35	0	0	39.95	31.07	0	0	0	0	0	0	0	0	0	0	0	0	0	0	0	0	Abnormal	0	0	1	0	0	0	0
12412565-1	IL	21	Female	5571.71	25.04	282.49	28.63	1986.24	26.39	51626.23	23.06	19613.28	23.2	191.79	26.71	0	0	0	0	0	0	BV Positive	0	0	0	0	0	0	0	0	0	0	0	0	0	0	0	0	0	0	42479.96	18.94	0	0	0	0	160858.5	19.47	Abnormal	0	0	0	0	0	1	0
12408531-1	CA	26	Female	0	0	0	0	0	0	0	0	0	0	0	0	0	0	0	0	0	0	No Lactobacillus	0	0	0	0	0	0	0	0	0	0	4045.41	28.87	0	0	0	0	0	0	0	0	0	0	0	0	0	0	Abnormal	0	0	0	0	0	1	0
12423035-1	FL	54	Female	3392.85	28.85	1134.18	25.08	0	0	0	0	0	0	0	0	0	0	0	0	0	0	BV Positive	0	0	0	0	0	0	0	0	0	0	0	0	0	0	0	0	0	0	1635.16	23.39	0	0	0	0	0	0	Abnormal	0	0	1	0	0	0	0
12423826-1	PA	51	Female	6636.31	24.63	41931.52	20.4	1367.11	26.48	0	0	0	0	0	0	0	0	0	0	0	0	BV Positive	0	0	0	0	0	0	0	0	0	0	0	0	0	0	0	0	0	0	0	0	4335.73	27.17	0	0	0	0	Abnormal	1	0	0	0	0	0	0
12423862-1	CA	43	Female	0	0	0	0	0	0	0	0	0	0	0	0	0	0	428.9	28.68	320	27.94	BV Negative	0	0	0	0	0	0	0	0	0	0	0	0	0	0	0	0	0	0	0	0	4393.03	27.16	0	0	0	0	Abnormal	0	0	0	0	0	1	0
12419112-1	MI	69	Female	0	0	0	0	0	0	0	0	0	0	2300.79	20.89	385.77	23.81	0	0	0	0	BV Negative	0	0	0	0	0	0	0	0	0	0	0	0	0	0	0	0	0	0	0	0	0	0	0	0	195430.2	20.75	Abnormal	0	0	1	0	0	0	0
12425475-1	GA	39	Female	1828.84	26.52	192.18	28.45	3008.62	24.99	0	0	35885.6	23.4	0	0	0	0	0	0	0	0	BV Positive	1900.41	23.11	0	0	0	0	0	0	0	0	0	0	0	0	0	0	0	0	0	0	0	0	0	0	0	0	Abnormal	0	0	0	0	0	1	0
12420482-1	AZ	23	Female	463.93	27.59	269.16	28.16	0	0	0	0	0	0	0	0	153.31	26.75	0	0	2530.69	24.9	Transitional BV	33873.7	21.1	954.85	25.39	0	0	0	0	6214.04	23.71	0	0	1136226	18.62	0	0	0	0	0	0	0	0	0	0	0	0	Abnormal	0	0	0	0	0	1	0
12425947-1	LA	19	Female	0	0	0	0	0	0	0	0	0	0	1119.59	25.64	0	0	0	0	0	0	BV Positive	0	0	0	0	0	0	0	0	0	0	0	0	0	0	0	0	0	0	259.67	29.79	0	0	0	0	0	0	Abnormal	0	0	0	0	0	1	0
12426037-1	TX	54	Female	0	0	10905.69	23.49	0	0	0	0	0	0	0	0	0	0	0	0	1879.56	23.84	BV Negative	0	0	0	0	0	0	0	0	0	0	0	0	213688.5	19.97	0	0	0	0	0	0	0	0	0	0	0	0	Abnormal	0	0	1	0	0	0	0
12426157-1	IL	33	Female	0	0	0	0	0	0	0	0	0	0	0	0	0	0	0	0	0	0	No Lactobacillus	17.28	31.89	0	0	0	0	0	0	0	0	0	0	0	0	0	0	0	0	0	0	0	0	0	0	0	0	Abnormal	0	0	0	0	1	0	0
12426168-1	TX	45	Female	265.49	29.07	0	0	0	0	4017.51	27.06	0	0	0	0	0	0	0	0	0	0	BV Positive	95.54	28.7	0	0	0	0	0	0	0	0	0	0	0	0	0	0	0	0	0	0	0	0	0	0	0	0	Abnormal	0	0	0	1	0	0	0
12427842-1	OK	34	Female	0	0	0	0	0	0	0	0	0	0	6061.74	25.03	0	0	5690.5	25.83	0	0	BV Negative	1774.09	24.54	0	0	0	0	0	0	0	0	0	0	0	0	0	0	0	0	0	0	0	0	0	0	0	0	Abnormal	1	0	0	0	0	0	0
12427983-1	CA	47	Female	0	0	0	0	0	0	0	0	0	0	335.26	27.98	0	0	115	30.7	0	0	BV Negative	306.3	28.48	0	0	0	0	0	0	0	0	0	0	0	0	0	0	0	0	0	0	0	0	0	0	0	0	Abnormal	0	0	0	0	1	0	0
12428043-1	MI	28	Female	3778.59	25.23	183.17	27.66	43808.96	21.82	646569.62	19.64	0	0	0	0	0	0	0	0	0	0	BV Positive	0	0	0	0	0	0	0	0	0	0	0	0	0	0	0	0	72818.68	23.05	0	0	0	0	0	0	0	0	Abnormal	0	0	0	0	0	1	0
12428153-1	TN	36	Female	0	0	0	0	0	0	0	0	0	0	27677.17	21.97	0	0	2862.51	26.16	27611.96	21.69	BV Negative	1955.44	24.89	0	0	0	0	0	0	0	0	0	0	0	0	0	0	0	0	0	0	0	0	0	0	0	0	Abnormal	0	0	1	0	0	0	0
12430052-1	AZ	62	Female	0	0	0	0	0	0	0	0	0	0	1963.58	26.77	0	0	2486.39	27.07	0	0	BV Negative	0	0	0	0	0	0	0	0	0	0	0	0	3228.33	25.87	0	0	0	0	0	0	0	0	0	0	0	0	Abnormal	0	0	1	0	0	0	0
12431343-1	OK	35	Female	0	0	0	0	0	0	0	0	0	0	0	0	0	0	0	0	1201.1	25.23	BV Negative	0	0	0	0	0	0	0	0	0	0	0	0	0	0	0	0	0	0	0	0	0	0	0	0	64404232	19.94	Abnormal	0	0	0	0	0	1	0
12419076-1	IL	27	Female	0	0	0	0	0	0	0	0	0	0	0	0	0	0	0	0	0	0	No Lactobacillus	0	0	0	0	0	0	0	0	1.16	33.05	0	0	0	0	0	0	0	0	0	0	0	0	0	0	0	0	Abnormal	0	0	0	0	0	1	0
12433524-1	AZ	35	Female	0	0	0	0	0	0	0	0	0	0	428.65	25.04	0	0	0	0	1447.71	24.05	BV Negative	0	0	0	0	0	0	0	0	0	0	0	0	0	0	0	0	0	0	1272.72	24.13	0	0	0	0	0	0	Abnormal	0	0	0	0	0	1	0
12433882-1	FL	36	Female	0	0	0	0	0	0	0	0	0	0	0	0	0	0	0	0	0	0	No Lactobacillus	0	0	0	0	79126.86	22.74	0	0	0	0	0	0	0	0	0	0	0	0	0	0	0	0	0	0	0	0	Abnormal	1	0	0	0	0	0	0
12432417-1	TX	28	Female	0	0	0	0	0	0	0	0	0	0	413.26	25.34	0	0	207.07	27.39	0	0	BV Negative	0	0	0	0	0	0	0	0	115.19	29.71	0	0	0	0	0	0	0	0	0	0	0	0	0	0	0	0	Abnormal	0	0	1	0	0	0	0
12434021-1	IL	28	Female	0	0	0	0	0	0	0	0	0	0	0	0	0	0	0	0	594.42	25.26	BV Negative	0	0	0	0	0	0	0	0	151.91	29.23	0	0	0	0	0	0	0	0	0	0	0	0	0	0	0	0	Abnormal	1	0	0	0	0	0	0
12434058-1	IL	27	Female	8105.22	23.06	404.86	27.68	59258.61	23.25	0	0	308776	19.3	0	0	0	0	0	0	0	0	BV Positive	0	0	0	0	0	0	0	0	0	0	0	0	0	0	126565.8	17.73	0	0	0	0	0	0	0	0	0	0	Abnormal	0	0	0	0	0	1	0
12420982-1	FL	21	Female	0	0	471.22	26.36	0	0	0	0	0	0	427.37	22.59	0	0	772.45	27.56	0	0	BV Negative	0	0	0	0	0	0	0	0	0	0	0	0	0	0	0	0	0	0	54005.23	18.89	0	0	0	0	0	0	Abnormal	0	0	0	0	0	1	0
12421466-1	IL	24	Female	0	0	0	0	0	0	0	0	0	0	14501.27	21.58	0	0	0	0	0	0	BV Positive	0	0	0	0	0	0	0	0	6661.14	22.63	0	0	0	0	0	0	0	0	0	0	0	0	0	0	0	0	Abnormal	0	0	1	0	0	0	0
12435660-1	AZ	35	Female	920.79	26.24	2846.85	24.84	6967.81	27.4	0	0	61262.86	23.05	321.88	27.12	0	0	0	0	383.05	26.73	BV Positive	0	0	0	0	0	0	0	0	0	0	0	0	1410.4	29.92	0	0	0	0	0	0	0	0	0	0	0	0	Abnormal	0	0	0	0	0	1	0
12435684-1	AZ	30	Female	0	0	0	0	0	0	0	0	0	0	261.6	27.42	0	0	0	0	3412.23	23.66	BV Negative	0	0	0	0	0	0	0	0	0	0	0	0	0	0	0	0	0	0	634.05	26.99	0	0	0	0	0	0	Abnormal	0	0	1	0	0	0	0
12435759-1	NJ	44	Female	0	0	0	0	0	0	0	0	0	0	4086.35	22.28	0	0	0	0	0	0	BV Positive	0	0	0	0	0	0	0	0	0	0	0	0	0	0	39.17	30.6	0	0	0	0	0	0	0	0	0	0	Abnormal	0	0	0	0	0	1	0
12436483-1	TN	31	Female	852.67	25.36	7344.99	23.51	0	0	111608.5	24.09	0	0	0	0	0	0	0	0	0	0	BV Positive	0	0	0	0	0	0	0	0	0	0	0	0	0	0	0	0	12728.35	25.59	0	0	0	0	0	0	0	0	Abnormal	1	0	0	0	0	0	0
12436559-1	TX	33	Female	1364.11	24.68	373.81	27.69	14180.9	24.93	428507.81	22.18	0	0	3308.03	22.57	0	0	0	0	0	0	BV Positive	0	0	0	0	0	0	0	0	0	0	0	0	15869.14	24.11	0	0	0	0	0	0	0	0	0	0	0	0	Abnormal	1	0	0	0	0	0	0
12438509-1	TX	33	Female	2916.77	24.24	619.61	26.87	36427.07	23.4	202.18	30.91	0	0	0	0	0	0	0	0	0	0	BV Positive	2692.61	23.73	0	0	0	0	0	0	0	0	707198.69	21.22	0	0	0	0	0	0	0	0	0	0	0	0	0	0	Abnormal	0	0	0	0	0	1	0
12438613-1	OH	54	Female	0	0	0	0	0	0	0	0	0	0	769.12	26.31	0	0	0	0	0	0	BV Positive	0	0	0	0	0	0	0	0	0	0	0	0	0	0	0	0	0	0	0	0	5236.97	25.93	0	0	0	0	Abnormal	0	0	1	0	0	0	0
12421760-1	AZ	29	Female	366.75	27.81	1914.47	25.48	3212.93	25.06	12445.13	26.62	3863.63	26.34	412.16	27.02	0	0	0	0	0	0	BV Positive	0	0	0	0	0	0	0	0	1251.93	25.55	0	0	0	0	0	0	0	0	0	0	0	0	0	0	0	0	Abnormal	0	0	0	0	0	1	0
12439998-1	CO	32	Female	168.13	28.83	207.49	27.63	2522.15	28.47	37457.36	25.07	0	0	1312.39	26.06	0	0	0	0	340.58	27.69	BV Positive	0	0	0	0	0	0	0	0	0	0	0	0	0	0	0	0	6180.98	25.74	0	0	0	0	0	0	0	0	Abnormal	0	0	1	0	0	0	0
12428242-1	TX	47	Female	0	0	0	0	0	0	0	0	0	0	0	0	0	0	0	0	193.44	26.77	BV Negative	0	0	754.86	25.34	0	0	0	0	0	0	0	0	0	0	0	0	0	0	0	0	0	0	0	0	0	0	Abnormal	0	0	0	0	1	0	0
12440455-3	MI	31	Female	0	0	0	0	0	0	0	0	0	0	7898.11	22.12	0	0	0	0	0	0	BV Positive	0	0	0	0	0	0	0	0	177184.91	16.57	0	0	0	0	0	0	0	0	0	0	0	0	0	0	0	0	Abnormal	0	0	0	0	0	1	0
12440488-1	MI	35	Female	164.9	28.97	0	0	0	0	12493.69	26.57	0	0	0	0	0	0	0	0	0	0	BV Positive	0	0	0	0	1600.23	24.67	0	0	0	0	0	0	0	0	0	0	0	0	0	0	0	0	0	0	0	0	Abnormal	0	0	0	0	0	1	0
12440970-1	IL	43	Female	1182	25.99	545.17	26.27	17079.68	25.2	106413.8	23.64	0	0	1036.42	24.97	0	0	0	0	0	0	BV Positive	0	0	0	0	0	0	0	0	0	0	0	0	0	0	0	0	3374.99	27.92	0	0	0	0	0	0	0	0	Abnormal	0	0	0	0	0	1	0
12440989-1	TX	40	Female	151.4	28.61	105.43	28.59	0	0	0	0	8855.84	24.68	963.66	26.47	0	0	0	0	0	0	BV Positive	0	0	0	0	0	0	0	0	0	0	0	0	0	0	0	0	85947.89	23.29	0	0	0	0	0	0	0	0	Abnormal	0	0	0	0	0	1	0
12442881-1	CA	61	Female	0	0	0	0	0	0	0	0	0	0	0	0	0	0	0	0	0	0	No Lactobacillus	0	0	0	0	0	0	0	0	0	0	0	0	0	0	0	0	0	0	659.74	25.75	0	0	0	0	0	0	Abnormal	0	0	1	0	0	0	0
12442952-1	LA	28	Female	0	0	0	0	0	0	0	0	0	0	3227.44	24.85	0	0	897.37	27.85	266.66	27.98	BV Negative	0	0	0	0	0	0	0	0	10032.1	24.44	0	0	0	0	0	0	0	0	0	0	0	0	0	0	0	0	Abnormal	0	0	0	0	0	1	0
12443329-1	MD	29	Female	0	0	0	0	0	0	0	0	0	0	62340.38	20.68	0	0	0	0	35280.66	21.12	BV Negative	0	0	0	0	0	0	0	0	0	0	0	0	2004725	20.55	0	0	0	0	0	0	0	0	0	0	0	0	Abnormal	0	0	0	0	0	1	0
12443341-1	TX	33	Female	0	0	0	0	0	0	0	0	0	0	0	0	0	0	0	0	0	0	No Lactobacillus	0	0	0	0	0	0	0	0	0	0	0	0	0	0	0	0	0	0	0	0	0	0	0	0	81.28	29.39	Abnormal	0	0	1	0	0	0	0
12442828-1	LA	45	Female	6798.93	23.13	0	0	0	0	0	0	0	0	108572.2	18.44	0	0	0	0	856.73	25.18	BV Positive	0	0	0	0	0	0	0	0	0	0	22650.42	22.09	0	0	0	0	0	0	0	0	0	0	0	0	0	0	Abnormal	0	0	0	0	0	1	0
12430323-1	OK	22	Female	0	0	0	0	0	0	0	0	0	0	0	0	0	0	0	0	4637.45	25.06	BV Negative	0	0	0	0	0	0	0	0	0	0	0	0	0	0	0	0	0	0	0	0	0	0	106960.2	17.51	0	0	Abnormal	0	0	0	0	0	1	0
12445050-1	FL	40	Female	0	0	0	0	0	0	0	0	0	0	157.17	24.99	0	0	374.83	25.59	0	0	BV Negative	0	0	0	0	40602.33	22.77	0	0	0	0	0	0	0	0	0	0	0	0	0	0	0	0	0	0	0	0	Abnormal	0	0	0	0	0	1	0
12445562-1	FL	55	Female	36545.52	24.19	266.8	27.21	0	0	0	0	0	0	0	0	0	0	0	0	0	0	BV Positive	0	0	0	0	0	0	180.51	25.88	0	0	0	0	0	0	0	0	0	0	0	0	0	0	0	0	0	0	Abnormal	1	0	0	0	0	0	0
12428301-1	TN	25	Female	0	0	0	0	0	0	0	0	0	0	3343.45	25.95	415.07	28.49	14224.02	24.45	0	0	BV Negative	8055.97	21.91	0	0	0	0	0	0	0	0	0	0	0	0	0	0	0	0	0	0	0	0	0	0	0	0	Abnormal	0	0	0	1	0	0	0
12447138-1	DC	30	Female	461.61	27.94	0	0	565.13	30.97	1580.54	27.98	5649.72	25.33	0	0	0	0	0	0	0	0	BV Positive	0	0	0	0	0	0	0	0	0	0	0	0	236.32	28.87	0	0	0	0	0	0	0	0	0	0	0	0	Abnormal	0	0	1	0	0	0	0
12447392-2	CA	34	Female	0	0	0	0	0	0	0	0	0	0	0	0	0	0	0	0	4232.82	23.45	BV Negative	0	0	0	0	0	0	0	0	0	0	0	0	0	0	0	0	0	0	806.59	29.3	0	0	0	0	0	0	Abnormal	0	0	0	0	0	0	0
12429774-1	MD	31	Female	166.97	29.75	0	0	653	28.82	16000.85	24.91	0	0	0	0	0	0	0	0	0	0	BV Positive	0	0	0	0	0	0	0	0	0	0	0	0	1848.12	26.76	0	0	0	0	0	0	0	0	0	0	1426.68	27.34	Abnormal	0	0	0	0	0	1	0
12447702-1	LA	39	Female	0	0	455.41	25.8	0	0	0	0	0	0	0	0	406.03	27.21	0	0	0	0	BV Negative	0	0	0	0	0	0	0	0	0	0	0	0	0	0	0	0	47027.52	24.11	0	0	0	0	0	0	0	0	Abnormal	0	0	0	0	0	1	0
12437052-1	FL	34	Female	13004.78	22.12	7889.57	23	62628.14	23.26	295215.41	21.35	0	0	1013.94	25.74	0	0	0	0	0	0	BV Positive	0	0	602.49	27.13	0	0	0	0	0	0	0	0	0	0	0	0	0	0	0	0	0	0	0	0	0	0	Abnormal	0	0	0	0	0	1	0
12430184-1	FL	22	Female	42215.73	24.76	102.28	28.6	2251.45	27.96	64380.12	20.8	0	0	0	0	0	0	0	0	0	0	BV Positive	0	0	0	0	0	0	0	0	0	0	2140331	15.08	0	0	0	0	0	0	0	0	0	0	0	0	0	0	Abnormal	0	0	0	0	0	1	0
12449781-1	TX	19	Female	0	0	0	0	0	0	0	0	0	0	0	0	0	0	0	0	3658.51	22.45	BV Negative	0	0	0	0	0	0	0	0	0	0	0	0	0	0	55891.87	20.57	0	0	0	0	0	0	0	0	0	0	Abnormal	0	0	0	0	0	1	0
12434488-1	TX	50	Female	0	0	131.29	29.9	0	0	0	0	0	0	0	0	0	0	0	0	0	0	BV Positive	0	0	0	0	0	0	0	0	0	0	0	0	0	0	746139.88	19.02	3504.09	26.06	262822.91	20.37	14277.88	24.33	0	0	0	0	Abnormal	0	0	1	0	0	0	0
12451732-1	FL	54	Female	0	0	0	0	0	0	0	0	0	0	0	0	0	0	0	0	0	0	No Lactobacillus	0	0	1186.84	25.55	0	0	0	0	0	0	0	0	0	0	0	0	0	0	0	0	0	0	0	0	0	0	Abnormal	1	0	0	0	0	0	0
12452007-1	TX	44	Female	7160.48	23.55	5584.23	21.7	35443.19	24.49	82856.5	23.2	29240.13	24.01	0	0	0	0	0	0	0	0	BV Positive	138.97	29.03	0	0	0	0	0	0	0	0	0	0	0	0	0	0	0	0	0	0	0	0	0	0	0	0	Abnormal	1	0	0	0	0	0	0
12452178-1	OK	32	Female	0	0	0	0	0	0	0	0	0	0	538.16	22.88	0	0	0	0	0	0	BV Positive	237.96	28.5	0	0	0	0	0	0	0	0	0	0	0	0	0	0	52.9	31.96	0	0	0	0	0	0	0	0	Abnormal	0	0	0	1	0	0	0
12432074-1	LA	21	Female	0	0	0	0	0	0	0	0	0	0	0	0	0	0	186	27.54	0	0	BV Negative	0	0	0	0	0	0	0	0	0	0	7279.92	22.47	0	0	0	0	0	0	0	0	0	0	0	0	0	0	Abnormal	0	0	0	0	0	1	0
12452218-1	NV	19	Female	0	0	214.24	28.86	0	0	0	0	0	0	485.88	26	0	0	0	0	0	0	BV Positive	0	0	0	0	0	0	0	0	0	0	298.46	28.82	0	0	0	0	0	0	0	0	0	0	0	0	0	0	Abnormal	0	0	1	0	0	0	0
12438299-1	TN	27	Female	17265.92	22.47	2740.5	24.31	124614.7	21.55	388527.41	21.87	0	0	194.92	28.43	0	0	0	0	0	0	BV Positive	49548.43	21.12	0	0	0	0	0	0	0	0	13081.34	21.63	0	0	0	0	0	0	0	0	0	0	0	0	0	0	Abnormal	0	0	1	0	0	0	0
12454303-1	CA	35	Female	281.83	27.15	743.43	26.05	21450.62	25.1	52126.52	22.89	0	0	912.65	23.74	0	0	0	0	0	0	BV Positive	0	0	0	0	0	0	0	0	0	0	0	0	0	0	623591.81	19.18	0	0	0	0	0	0	0	0	0	0	Abnormal	1	0	0	0	0	0	0
12438367-1	IN	22	Female	0	0	0	0	0	0	0	0	0	0	0	0	0	0	0	0	0	0	No Lactobacillus	0	0	0	0	0	0	0	0	0	0	0	0	0	0	0	0	0	0	0	0	0	0	0	0	774.14	26.16	Abnormal	0	0	1	0	0	0	0
12455850-1	FL	30	Female	0	0	0	0	0	0	0	0	0	0	0	0	0	0	0	0	3102.47	22.16	BV Negative	0	0	0	0	0	0	0	0	0	0	0	0	675.16	27.76	0	0	0	0	0	0	0	0	0	0	0	0	Abnormal	1	0	0	0	0	0	0
12456281-1	IL	45	Female	316.59	26.98	997.94	27.74	329467.19	20.61	0	0	224235.2	21.67	0	0	0	0	0	0	0	0	BV Positive	0	0	0	0	0	0	0	0	0	0	0	0	2190.11	28.07	0	0	0	0	0	0	0	0	0	0	0	0	Abnormal	0	0	1	0	0	0	0
12456539-1	IL	58	Female	0	0	0	0	0	0	0	0	0	0	341.04	23.7	0	0	354.81	25.96	0	0	BV Negative	0	0	0	0	287.76	30.37	0	0	0	0	0	0	0	0	0	0	0	0	0	0	0	0	0	0	0	0	Abnormal	0	0	1	0	0	0	0
12456551-1	IL	63	Female	0	0	0	0	0	0	0	0	0	0	0	0	0	0	0	0	0	0	No Lactobacillus	0	0	0	0	0	0	0	0	0	0	0	0	0	0	0	0	1625.7	29.07	0	0	0	0	0	0	0	0	Abnormal	1	0	0	0	0	0	0
12443607-1	TX	26	Female	1253.94	24.39	0	0	36190.48	24.09	49237.19	22.74	0	0	2916.55	24.99	0	0	0	0	0	0	BV Positive	0	0	0	0	0	0	0	0	81410.12	24.38	0	0	5858.01	26.75	0	0	0	0	0	0	0	0	0	0	0	0	Abnormal	0	0	1	0	0	0	0
12458865-1	MI	20	Female	4991.31	23.7	10370.44	22.89	123558.6	22.73	39966.09	21.78	0	0	221.05	25.25	0	0	0	0	0	0	BV Positive	0	0	0	0	0	0	0	0	9259227	16.74	0	0	0	0	0	0	0	0	154897.3	20.75	0	0	0	0	0	0	Abnormal	0	0	0	0	0	1	0
12459149-1	AZ	38	Female	0	0	0	0	2636246	18.37	0	0	0	0	116.09	28.27	0	0	0	0	2402.17	23.09	BV Positive	0	0	475.92	24.44	0	0	0	0	0	0	0	0	0	0	0	0	1621.18	29.07	0	0	0	0	0	0	0	0	Abnormal	0	0	1	0	0	0	0
12440816-1	AZ	23	Female	0	0	0	0	0	0	0	0	0	0	139.6	27.78	0	0	0	0	121.14	27.94	BV Negative	0	0	0	0	0	0	0	0	0	0	725.52	27.24	0	0	0	0	0	0	0	0	0	0	0	0	0	0	Abnormal	0	0	0	0	0	1	0
12440541-1	FL	21	Female	0	0	0	0	0	0	0	0	0	0	631.2	23.95	0	0	457.24	26.01	0	0	BV Negative	0	0	0	0	0	0	0	0	0	0	0	0	0	0	0	0	0	0	0	0	0	0	146904.7	17.92	0	0	Abnormal	0	0	0	0	0	1	0
12442521-1	FL	21	Female	0	0	0	0	0	0	0	0	0	0	0	0	0	0	0	0	0	0	No Lactobacillus	0	0	80617.39	18.8	0	0	0	0	0	0	0	0	0	0	0	0	0	0	0	0	0	0	0	0	0	0	Abnormal	0	0	0	0	0	1	0
12462359-1	VA	38	Female	1779.4	28.09	0	0	0	0	0	0	0	0	0	0	0	0	0	0	0	0	BV Positive	0	0	0	0	0	0	0	0	0	0	0	0	0	0	78762.62	22	0	0	0	0	0	0	0	0	0	0	Abnormal	0	0	0	0	0	1	0
12442931-1	WV	21	Female	0	0	0	0	0	0	0	0	0	0	313.1	28.13	0	0	0	0	0	0	BV Positive	0	0	0	0	0	0	0	0	0	0	0	0	0	0	0	0	284.17	29.75	0	0	0	0	0	0	0	0	Abnormal	0	0	0	0	0	0	0
12430082-1	WI	26	Female	0	0	0	0	0	0	0	0	0	0	361.81	29.4	0	0	0	0	4494.64	25.11	BV Negative	0	0	0	0	0	0	0	0	0	0	0	0	0	0	97.83	29.24	0	0	0	0	0	0	0	0	0	0	Abnormal	0	0	1	0	0	0	0
12462815-1	IL	57	Female	0	0	0	0	0	0	0	0	0	0	372.08	25.81	0	0	1929.73	25.21	0	0	BV Negative	0	0	0	0	0	0	0	0	18679.11	24.35	0	0	0	0	0	0	0	0	0	0	0	0	0	0	0	0	Abnormal	1	0	0	0	0	0	0
12451168-1	TX	25	Female	0	0	0	0	0	0	1605.57	27.75	0	0	0	0	0	0	0	0	0	0	BV Positive	0	0	0	0	0	0	0	0	0	0	0	0	0	0	0	0	0	0	0	0	31.55	31	0	0	0	0	Abnormal	0	0	1	0	0	0	0
12464377-1	NV	27	Female	232.33	27.17	6307.91	22.27	101.4	32.2	1073765	19.85	0	0	7558.07	21.24	0	0	0	0	0	0	BV Positive	0	0	0	0	0	0	0	0	54798.8	22.11	0	0	0	0	0	0	57598.98	25.28	0	0	0	0	0	0	0	0	Abnormal	0	0	1	0	0	0	0
12464382-1	FL	51	Female	0	0	0	0	0	0	0	0	0	0	0	0	0	0	0	0	0	0	No Lactobacillus	0	0	0	0	0	0	0	0	0	0	0	0	0	0	0	0	0	0	0	0	36.86	30.81	0	0	0	0	Abnormal	1	0	0	0	0	0	0
12464429-1	MD	58	Female	0	0	0	0	0	0	0	0	0	0	755.92	24.1	0	0	0	0	0	0	BV Positive	0	0	0	0	0	0	0	0	0	0	0	0	5331.26	27.04	0	0	0	0	0	0	0	0	0	0	0	0	Abnormal	0	0	1	0	0	0	0
12465040-1	CA	32	Female	245.52	27.73	0	0	692.06	28.8	998.97	28.55	0	0	1338.29	24.06	0	0	0	0	0	0	BV Positive	0	0	0	0	0	0	0	0	0	0	0	0	0	0	0	0	0	0	0	0	26.23	30.85	0	0	0	0	Abnormal	0	0	1	0	0	0	0
12466355-1	NJ	59	Female	0	0	0	0	0	0	0	0	0	0	0	0	0	0	0	0	0	0	No Lactobacillus	0	0	0	0	0	0	0	0	0	0	0	0	0	0	0	0	1558.19	27.29	0	0	0	0	0	0	0	0	Abnormal	0	0	0	0	0	1	0
12469164-1	IL	33	Female	630.04	26.08	0	0	7987.97	24.76	13839.38	24.58	11064.95	23.63	583.03	24.58	0	0	0	0	0	0	BV Positive	0	0	0	0	0	0	0	0	0	0	0	0	0	0	0	0	0	0	157577	19.63	0	0	0	0	0	0	Abnormal	0	0	0	0	0	1	0
12469355-1	CA	26	Unknown	0	0	0	0	0	0	0	0	0	0	108.86	27.09	0	0	172.81	28.44	16429.5	20.85	BV Negative	0	0	0	0	0	0	0	0	0	0	0	0	0	0	0	0	401.45	29.66	0	0	0	0	5210569	12.05	0	0	Abnormal	0	0	0	0	0	1	0
12449879-1	OK	23	Female	117.85	28.66	0	0	349.04	31.11	5463.06	25.53	0	0	1941.66	23.71	0	0	0	0	0	0	BV Positive	0	0	0	0	0	0	0	0	0	0	154501	20.1	0	0	0	0	0	0	0	0	0	0	0	0	0	0	Abnormal	0	0	0	0	0	1	0
12470663-1	NV	58	Female	0	0	0	0	0	0	0	0	0	0	0	0	639.19	26.01	0	0	0	0	BV Negative	0	0	0	0	0	0	0	0	0	0	0	0	150.11	29.27	0	0	0	0	0	0	0	0	0	0	0	0	Abnormal	0	0	1	0	0	0	0
12470828-1	TX	33	Female	311.37	27.1	1265.72	24.02	9108.41	24.59	11836.69	24.82	0	0	0	0	0	0	0	0	0	0	BV Positive	0	0	0	0	54.22	33.18	0	0	0	0	0	0	0	0	0	0	0	0	0	0	0	0	0	0	0	0	Abnormal	1	0	0	0	0	0	0
12455913-1	FL	25	Female	0	0	0	0	0	0	0	0	0	0	1254.5	21.97	0	0	0	0	0	0	BV Positive	0	0	0	0	0	0	0	0	67441.23	22	0	0	0	0	0	0	0	0	0	0	0	0	0	0	0	0	Abnormal	0	0	1	0	0	0	0
12471436-1	IL	30	Female	0	0	0	0	0	0	0	0	0	0	0	0	0	0	0	0	242.76	27.3	BV Negative	0	0	0	0	2134.47	27.81	0	0	0	0	0	0	0	0	0	0	0	0	0	0	0	0	0	0	0	0	Abnormal	0	0	0	0	0	1	0
12450503-1	AZ	28	Female	0	0	0	0	0	0	0	0	0	0	0	0	0	0	0	0	2496.53	23.09	BV Negative	0	0	0	0	0	0	0	0	20458.32	23.46	0	0	0	0	0	0	0	0	0	0	0	0	0	0	0	0	Abnormal	0	0	0	0	0	1	0
12473108-1	FL	32	Female	24675.02	24.39	0	0	0	0	0	0	0	0	0	0	0	0	0	0	0	0	BV Positive	0	0	0	0	0	0	0	0	0	0	0	0	0	0	0	0	455759.19	22.83	0	0	0	0	0	0	0	0	Abnormal	0	0	0	0	1	0	0
12473155-1	OH	59	Female	0	0	0	0	0	0	0	0	0	0	0	0	0	0	0	0	483.48	27.22	BV Negative	0	0	0	0	1923.98	29.65	0	0	0	0	0	0	0	0	0	0	0	0	0	0	0	0	0	0	0	0	Abnormal	0	0	0	0	0	1	0
12473692-1	MI	17	Female	0	0	0	0	0	0	0	0	0	0	287.32	27.84	0	0	0	0	0	0	BV Positive	0	0	0	0	0	0	0	0	0	0	0	0	0	0	8676.42	25.57	0	0	0	0	0	0	0	0	0	0	Abnormal	0	0	1	0	0	0	0
12473873-1	IL	46	Female	0	0	0	0	0	0	0	0	0	0	0	0	0	0	0	0	557.2	27.03	BV Negative	0	0	0	0	1930.72	27.54	0	0	0	0	0	0	0	0	0	0	0	0	0	0	0	0	0	0	0	0	Abnormal	0	0	1	0	0	0	0
12473942-1	AZ	27	Female	0	0	162.03	27.01	0	0	0	0	0	0	0	0	0	0	0	0	0	0	BV Positive	0	0	0	0	0	0	0	0	0	0	0	0	0	0	0	0	0	0	0	0	0	0	0	0	0.59	28.65	Abnormal	0	0	0	0	0	1	0
12474504-1	AZ	36	Female	234.14	26.68	0	0	4508.61	27.16	0	0	78967.59	21.54	0	0	0	0	0	0	0	0	BV Positive	0	0	1599.63	26.35	0	0	0	0	0	0	0	0	0	0	0	0	0	0	0	0	0	0	0	0	0	0	Abnormal	0	0	0	0	0	1	0
12474936-1	NJ	39	Female	0	0	0	0	0	0	0	0	0	0	0	0	0	0	0	0	962.11	25.53	BV Negative	197.86	28.57	0	0	0	0	0	0	0	0	0	0	0	0	0	0	0	0	0	0	0	0	0	0	0	0	Abnormal	1	0	0	0	0	0	0
12473600-1	LA	24	Female	0	0	0	0	0	0	0	0	0	0	0	0	0	0	880.76	26.24	0	0	BV Negative	230.23	28.33	0	0	0	0	0	0	0	0	0	0	0	0	55551.35	25.58	0	0	0	0	0	0	0	0	0	0	Abnormal	0	0	0	0	0	1	0
12475307-2	MI	29	Female	0	0	0	0	0	0	0	0	0	0	1758.44	25.18	0	0	238.92	28.19	1857.31	24.57	BV Negative	0	0	0	0	0	0	0	0	13901.49	27.23	0	0	0	0	0	0	0	0	0	0	0	0	0	0	0	0	Abnormal	0	0	1	0	0	0	0
12475978-1	TX	35	Female	3791.86	24.02	293.18	29	140243.8	21.48	54547.69	21.92	0	0	106.77	26.83	0	0	0	0	0	0	BV Positive	0	0	0	0	0	0	0	0	0	0	0	0	0	0	0	0	0	0	235014.5	19.04	0	0	0	0	0	0	Abnormal	0	0	0	0	0	1	0
12475989-1	TX	27	Female	0	0	0	0	918.74	28.83	0	0	0	0	936.97	24.38	4034.14	23.81	435.6	27	3237.77	23.02	BV Negative	0	0	0	0	0	0	0	0	0	0	0	0	0	0	0	0	0	0	5252.26	25.73	0	0	0	0	0	0	Abnormal	1	0	0	0	0	0	0
12456500-1	LA	25	Female	0	0	971.98	28.13	0	0	2458.73	28.64	0	0	0	0	0	0	0	0	0	0	BV Positive	0	0	0	0	0	0	0	0	0	0	0	0	0	0	0	0	0	0	15004.69	23.88	0	0	0	0	0	0	Abnormal	0	0	0	0	0	1	0
12476321-1	LA	23	Female	271.93	26.43	204.49	28.87	11094.17	25.19	904.28	28.22	15858.3	22.73	0	0	0	0	0	0	0	0	BV Positive	0	0	0	0	0	0	0	0	0	0	0	0	0	0	0	0	18165.04	27.3	0	0	0	0	0	0	0	0	Abnormal	0	0	0	0	0	1	0
12477760-1	LA	45	Female	0	0	20958.98	23.79	714.82	28.81	0	0	0	0	0	0	557.9	26.61	652.5	27.95	1590.79	24.58	BV Negative	0	0	0	0	0	0	0	0	0	0	0	0	0	0	0	0	2899124	17.41	0	0	0	0	0	0	0	0	Abnormal	0	0	0	0	0	1	0
12478021-1	AZ	35	Female	5768.62	22.21	333.23	29.57	71914.88	22.16	257966.5	19.16	0	0	412.65	26.6	0	0	0	0	0	0	BV Positive	78749.48	22.05	0	0	0	0	0	0	0	0	0	0	0	0	0	0	0	0	0	0	0	0	0	0	0	0	Abnormal	0	0	0	0	0	1	0
12458394-1	FL	22	Female	0	0	0	0	0	0	0	0	0	0	1163.27	22.4	0	0	0	0	0	0	BV Positive	0	0	0	0	0	0	0	0	247422.59	19.7	0	0	0	0	0	0	0	0	0	0	0	0	0	0	0	0	Abnormal	0	0	0	0	0	1	0
12479418-1	DC	63	Female	0	0	0	0	0	0	0	0	0	0	299.91	26.08	417.22	27.37	0	0	0	0	BV Negative	0	0	0	0	0	0	0	0	0	0	0	0	0	0	38.62	33.11	0	0	0	0	0	0	0	0	0	0	Abnormal	0	0	1	0	0	0	0
12454073-1	LA	29	Female	0	0	0	0	0	0	0	0	0	0	360.55	25.88	0	0	0	0	329.25	25.64	BV Negative	0	0	0	0	0	0	0	0	0	0	0	0	0	0	0	0	247377.3	19.7	0	0	0	0	0	0	0	0	Abnormal	0	0	1	0	0	0	0
12454066-1	LA	22	Female	0	0	0	0	0	0	0	0	0	0	0	0	0	0	0	0	7023.13	21.3	BV Negative	0	0	0	0	0	0	0	0	0	0	0	0	0	0	0	0	0	0	2553.77	25.29	0	0	0	0	0	0	Abnormal	0	0	0	0	0	1	0
12479614-1	FL	39	Female	0	0	286.32	28.43	32287.16	22.87	51507.54	22.66	0	0	0	0	0	0	0	0	0	0	BV Positive	569.41	26.68	0	0	0	0	0	0	0	0	0	0	0	0	0	0	0	0	0	0	0	0	0	0	0	0	Abnormal	1	0	0	0	0	0	0
12459079-1	AZ	28	Female	0	0	103.32	29.61	150.37	32.3	0	0	0	0	135.16	28.06	0	0	0	0	0	0	BV Positive	0	0	0	0	0	0	0	0	0	0	5401935	17.43	0	0	0	0	0	0	0	0	0	0	0	0	0	0	Abnormal	0	0	0	0	0	1	0
12480448-1	AZ	36	Female	150.17	26.28	283.94	29.47	1233.62	28.51	1379.4	28.48	1821.85	26.53	0	0	0	0	0	0	0	0	BV Positive	0	0	0	0	22322.75	25.21	0	0	0	0	0	0	0	0	0	0	0	0	0	0	0	0	0	0	0	0	Abnormal	0	0	0	0	1	0	0
12481914-1	FL	25	Female	0	0	0	0	0	0	0	0	0	0	0	0	0	0	0	0	0	0	No Lactobacillus	0	0	0	0	0	0	0	0	0	0	0	0	0	0	0	0	439.92	28.82	0	0	0	0	0	0	0	0	Abnormal	0	0	0	0	0	1	0
12482434-1	IL	30	Female	0	0	0	0	0	0	0	0	0	0	127.71	26.61	0	0	0	0	0	0	BV Positive	225.11	28.16	0	0	0	0	0	0	0	0	0	0	0	0	0	0	0	0	0	0	0	0	0	0	0	0	Abnormal	0	0	1	0	0	0	0
12460776-1	TX	40	Female	0	0	0	0	0	0	0	0	0	0	114.4	28.54	0	0	0	0	0	0	BV Positive	27.91	29.99	0	0	0	0	0	0	0	0	0	0	0	0	0	0	0	0	0	0	0	0	0	0	0	0	Abnormal	0	0	1	0	0	0	0
12466839-1	TX	27	Female	0	0	0	0	0	0	0	0	0	0	0	0	0	0	0	0	0	0	No Lactobacillus	0	0	0	0	1185.93	28.23	0	0	0	0	0	0	0	0	0	0	0	0	0	0	0	0	0	0	0	0	Abnormal	0	0	0	0	1	0	0
12483925-1	NJ	48	Female	0	0	0	0	0	0	0	0	0	0	413.83	26.64	0	0	1634.2	27.98	0	0	BV Negative	0	0	364.76	26.6	0	0	0	0	0	0	0	0	0	0	0	0	0	0	0	0	0	0	0	0	0	0	Abnormal	0	0	1	0	0	0	0
12484665-1	IL	43	Female	722.93	25.66	780.44	27.59	15632.74	23.31	6442.14	25.15	0	0	236.45	27.06	0	0	0	0	0	0	BV Positive	1924.8	23.88	0	0	0	0	0	0	0	0	0	0	0	0	0	0	0	0	0	0	0	0	0	0	0	0	Abnormal	0	0	0	0	0	1	0
12462825-1	IL	27	Female	4410.7	24.07	1876.34	23.65	6677.12	26.07	126021.5	22.41	0	0	2865.21	22.24	0	0	0	0	0	0	BV Positive	0	0	0	0	0	0	0	0	2750.33	26.73	0	0	0	0	0	0	0	0	0	0	0	0	0	0	0	0	Abnormal	0	0	0	0	0	0	0
12477493-1	NE	19	Female	0	0	795.13	29.3	0	0	0	0	0	0	0	0	0	0	8763.76	22.02	0	0	BV Negative	0	0	0	0	0	0	0	0	0	0	0	0	0	0	0	0	0	0	0	0	0	0	0	0	39024.09	22.49	Abnormal	0	0	0	0	0	1	0
12486703-2	MI	47	Female	0	0	0	0	0	0	0	0	0	0	170	26.75	0	0	1064.53	26.72	0	0	BV Negative	0	0	0	0	0	0	0	0	0	0	0	0	659.45	30.15	0	0	0	0	0	0	0	0	0	0	0	0	Abnormal	0	0	1	0	0	0	0
12487615-1	IL	30	Female	0	0	0	0	0	0	0	0	0	0	0	0	0	0	0	0	0	0	No Lactobacillus	0	0	5390.07	24.44	0	0	0	0	0	0	0	0	0	0	0	0	0	0	0	0	0	0	0	0	0	0	Abnormal	0	0	0	0	0	1	0
12488110-1	NJ	24	Female	0	0	0	0	0	0	0	0	0	0	0	0	0	0	0	0	3045.01	23.3	BV Negative	8088.87	24.11	0	0	0	0	0	0	0	0	0	0	0	0	0	0	0	0	0	0	0	0	0	0	0	0	Abnormal	0	0	0	0	0	1	0
12488700-1	IL	34	Female	29403.35	23.26	318.08	29.55	51627.69	22.35	9131.59	23.34	126.87	28.29	0	0	0	0	0	0	0	0	BV Positive	0	0	0	0	0	0	0	0	0	0	0	0	0	0	0	0	97572.92	21.32	0	0	0	0	0	0	32846.35	20.54	Abnormal	0	0	0	0	0	1	0
12488939-1	NE	30	Female	0	0	0	0	0	0	0	0	0	0	177.38	25.52	0	0	315.06	27.95	401.76	26.44	BV Negative	0	0	0	0	0	0	0	0	0	0	0	0	0	0	0	0	0	0	0	0	80697.44	25.1	0	0	0	0	Abnormal	1	0	0	0	0	0	0
12489199-1	TX	37	Female	0	0	0	0	0	0	0	0	0	0	1827.25	22.45	0	0	9313.28	22.29	0	0	BV Negative	0	0	0	0	0	0	0	0	0	0	0	0	457603.59	23.24	0	0	0	0	0	0	0	0	0	0	0	0	Abnormal	0	0	0	1	0	0	0
12479584-1	FL	21	Female	0	0	0	0	0	0	0	0	0	0	971.32	22.32	0	0	1628.81	24.73	0	0	BV Negative	0	0	0	0	0	0	0	0	0	0	0	0	0	0	0	0	329839.19	23.8	0	0	0	0	0	0	0	0	Abnormal	0	0	0	0	0	1	0
12491592-1	AZ	49	Female	0	0	1117.84	28.27	0	0	0	0	0	0	186.75	25.97	0	0	0	0	0	0	BV Positive	0	0	0	0	0	0	0	0	0	0	0	0	0	0	0	0	0	0	0	0	0	0	0	0	0.85	29.4	Abnormal	0	0	0	0	0	1	0
12492927-1	FL	37	Female	0	0	0	0	0	0	0	0	0	0	289.81	23.56	0	0	428.46	25.11	4081.6	21.34	BV Negative	0	0	0	0	239.85	30.68	0	0	0	0	0	0	0	0	0	0	0	0	0	0	0	0	0	0	0	0	Abnormal	0	0	0	0	1	0	0
12493165-1	CA	33	Female	69069.84	22	138501.59	20.45	8833.71	25.57	12501.25	22.61	0	0	0	0	0	0	0	0	0	0	BV Positive	0	0	0	0	0	0	0	0	0	0	15653.86	25	0	0	0	0	0	0	0	0	0	0	0	0	0	0	Abnormal	0	0	1	0	0	0	0
12493225-1	AZ	31	Female	10645.76	24.71	647.53	28.02	9705.44	25.43	6131.64	23.64	0	0	0	0	0	0	0	0	0	0	BV Positive	0	0	0	0	0	0	0	0	0	0	0	0	34265.49	26.36	0	0	0	0	0	0	0	0	0	0	0	0	Abnormal	0	0	1	0	0	0	0
12493379-1	AZ	41	Female	174.47	32.83	0	0	0	0	0	0	0	0	599.97	23.28	0	0	114.47	28.61	0	0	Transitional BV	0	0	0	0	0	0	0	0	657.78	28.91	0	0	0	0	0	0	0	0	0	0	0	0	0	0	0	0	Abnormal	0	0	0	0	0	1	0
12469647-1	TN	21	Female	0	0	0	0	0	0	0	0	0	0	0	0	11387.42	21.2	0	0	11532.28	21.19	BV Negative	0	0	0	0	0	0	0	0	0	0	0	0	0	0	0	0	0	0	83046.04	20.74	0	0	0	0	0	0	Abnormal	0	0	0	0	0	1	0
12486908-1	NE	22	Female	0	0	0	0	0	0	0	0	0	0	0	0	0	0	0	0	0	0	No Lactobacillus	0	0	0	0	0	0	0	0	0	0	0	0	0	0	0	0	0	0	0	0	0	0	592139.31	17.83	0	0	Abnormal	0	0	1	0	0	0	0
12486909-1	OK	23	Female	0	0	0	0	0	0	0	0	0	0	0	0	0	0	0	0	970.22	25.24	BV Negative	0	0	0	0	0	0	0	0	0	0	0	0	0	0	744059.12	19.17	0	0	0	0	0	0	0	0	0	0	Abnormal	0	0	0	0	0	1	0
12484271-1	TX	62	Female	851.1	29.9	2066.06	26.05	0	0	0	0	0	0	0	0	0	0	0	0	0	0	BV Positive	17035.29	22.33	0	0	0	0	0	0	0	0	0	0	0	0	0	0	0	0	0	0	0	0	0	0	0	0	Abnormal	0	0	0	0	1	0	0
12488987-1	LA	19	Female	0	0	0	0	0	0	0	0	0	0	0	0	0	0	0	0	4934.27	22.65	BV Negative	0	0	0	0	0	0	0	0	0	0	0	0	0	0	0	0	0	0	0	0	0	0	1014.91	23.64	2183.94	23.45	Abnormal	0	0	0	0	0	1	0
12494848-1	NJ	30	Female	848.5	31.53	3237.94	25.65	0	0	0	0	775.74	25.84	0	0	0	0	0	0	879.55	26.35	Transitional BV	0	0	0	0	0	0	0	0	0	0	0	0	0	0	2578.1	25.08	0	0	0	0	0	0	0	0	0	0	Abnormal	0	0	1	0	0	0	0
12495282-1	TX	50	Female	0	0	0	0	0	0	0	0	0	0	0	0	0	0	0	0	0	0	No Lactobacillus	0	0	0	0	188.02	30.52	0	0	0	0	0	0	0	0	0	0	0	0	0	0	0	0	0	0	0	0	Abnormal	0	0	1	0	0	0	0
12495787-1	OK	38	Female	26329.61	26.38	13760.72	23.61	435.19	29.87	152665.7	18.61	0	0	6868.25	20.83	0	0	0	0	0	0	BV Positive	3142.47	25.09	0	0	0	0	0	0	0	0	0	0	0	0	0	0	0	0	0	0	0	0	0	0	0	0	Abnormal	1	0	0	0	0	0	0
12495938-1	MI	32	Female	78621.48	24.74	1516.73	26.71	14089.54	24.73	26718.73	21.17	0	0	377.04	26.21	0	0	0	0	0	0	BV Positive	0	0	0	0	0	0	0	0	0	0	0	0	0	0	0	0	0	0	0	0	0	0	0	0	30350.65	21.54	Abnormal	1	0	0	0	0	0	0
12496018-1	LA	34	Female	0	0	0	0	0	0	0	0	0	0	0	0	0	0	0	0	9477.47	22.86	BV Negative	0	0	288.49	27.57	0	0	0	0	0	0	0	0	0	0	0	0	0	0	0	0	0	0	0	0	0	0	Abnormal	0	0	0	0	0	1	0
12497047-1	DC	35	Female	0	0	0	0	0	0	0	0	0	0	0	0	0	0	0	0	4353.31	22.09	BV Negative	0	0	0	0	0	0	167.8	27.99	0	0	0	0	0	0	0	0	0	0	0	0	0	0	0	0	0	0	Abnormal	1	0	0	0	0	0	0
12497054-1	DC	42	Female	0	0	0	0	0	0	0	0	0	0	0	0	0	0	0	0	293.78	26.01	BV Negative	0	0	0	0	0	0	65.38	29.36	0	0	0	0	0	0	0	0	0	0	0	0	0	0	0	0	0	0	Abnormal	1	0	0	0	0	0	0
12497627-1	CA	28	Female	0	0	1584.07	27.1	0	0	0	0	0	0	292.47	24.7	0	0	0	0	274.78	26.11	BV Negative	0	0	0	0	0	0	0	0	10263.3	25.19	0	0	0	0	0	0	0	0	0	0	0	0	0	0	0	0	Abnormal	0	0	1	0	0	0	0
12475127-1	FL	54	Female	0	0	0	0	0	0	0	0	0	0	1166.84	22.16	0	0	0	0	0	0	BV Positive	0	0	0	0	0	0	0	0	0	0	0	0	0	0	0	0	0	0	43022.1	21.79	0	0	0	0	0	0	Abnormal	0	0	0	0	0	1	0
12498027-1	MI	29	Female	0	0	0	0	0	0	0	0	0	0	0	0	0	0	2765.32	24.34	4036.1	22.74	BV Negative	0	0	0	0	0	0	0	0	0	0	0	0	0	0	0	0	0	0	180171.41	19.83	0	0	0	0	0	0	Abnormal	0	0	0	0	0	1	0
12498370-1	LA	58	Female	0	0	0	0	0	0	0	0	0	0	0	0	0	0	0	0	0	0	No Lactobacillus	0	0	0	0	0	0	0	0	0	0	0	0	0	0	134415.3	20.26	0	0	0	0	0	0	0	0	0	0	Abnormal	0	0	0	0	0	1	0
12498410-1	LA	32	Female	0	0	0	0	0	0	0	0	0	0	196.51	27.44	0	0	0	0	0	0	BV Positive	0	0	0	0	0	0	0	0	0	0	0	0	0	0	0	0	0	0	210.5	30.88	0	0	0	0	0	0	Abnormal	1	0	0	0	0	0	0
12500278-1	PA	30	Female	172.19	33.23	0	0	356.89	30.77	0	0	2038.55	25.83	836.04	23.53	0	0	0	0	0	0	BV Positive	0	0	0	0	0	0	0	0	0	0	0	0	81625.9	24.92	0	0	0	0	0	0	0	0	0	0	0	0	Abnormal	0	0	1	0	0	0	0
12479388-1	VA	28	Female	0	0	0	0	0	0	0	0	0	0	0	0	0	0	0	0	0	0	No Lactobacillus	0	0	0	0	0	0	0	0	0	0	0	0	0	0	0	0	540.23	30.94	0	0	0	0	0	0	0	0	Abnormal	0	0	0	0	0	1	0
12502260-1	CA	33	Female	3033.98	28.16	0	0	8677.06	25.52	0	0	6762.48	22.73	0	0	0	0	0	0	0	0	BV Positive	35271.49	22.02	0	0	0	0	0	0	0	0	0	0	0	0	0	0	0	0	0	0	0	0	0	0	0	0	Abnormal	0	0	1	0	0	0	0
12502476-1	MI	42	Female	0	0	0	0	0	0	0	0	0	0	0	0	0	0	0	0	1491.71	24.18	BV Negative	0	0	0	0	0	0	0	0	0	0	332308.19	20.98	0	0	0	0	0	0	0	0	0	0	0	0	0	0	Abnormal	0	0	0	0	0	1	0
12502692-1	NE	49	Female	205949	22.13	856.01	27.84	370164.31	20.73	36733.17	20.96	0	0	176.7	27.9	0	0	0	0	0	0	BV Positive	0	0	0	0	0	0	0	0	0	0	0	0	87245.46	24.26	0	0	0	0	0	0	0	0	0	0	0	0	Abnormal	1	0	0	0	0	0	0
12504518-1	IL	34	Female	0	0	0	0	0	0	0	0	0	0	1730.29	22.29	0	0	7997.97	22.75	2191.34	25.08	BV Negative	635377.12	19.74	24183.76	21.46	0	0	0	0	0	0	0	0	0	0	0	0	0	0	0	0	0	0	0	0	0	0	Abnormal	0	0	0	1	0	0	0
12489028-1	KY	29	Female	730.41	26.35	0	0	0	0	0	0	0	0	880.12	24.14	0	0	256.83	29.51	1228.48	24.63	Transitional BV	0	0	0	0	0	0	0	0	0	0	0	0	0	0	0	0	0	0	32762.6	22.71	0	0	0	0	0	0	Abnormal	0	0	0	0	0	1	0
12505956-1	IL	28	Female	738.67	30.11	0	0	1251.37	29.15	0	0	267.69	28.93	279.86	24.91	0	0	0	0	0	0	BV Positive	0	0	0	0	0	0	0	0	0	0	0	0	0	0	0	0	0	0	0	0	0	0	567956	15.51	0	0	Abnormal	0	0	0	0	0	1	0
12495410-1	IL	27	Female	7868.86	28.19	0	0	691.04	29.18	332.63	27.23	1000.81	24.62	0	0	0	0	0	0	0	0	BV Positive	627.63	28.6	0	0	0	0	0	0	0	0	0	0	0	0	0	0	0	0	0	0	0	0	0	0	0	0	Abnormal	0	0	0	0	1	0	0
12493623-1	OK	21	Female	0	0	0	0	0	0	0	0	0	0	8041.13	19.29	0	0	0	0	0	0	BV Positive	0	0	0	0	0	0	319032896	16.72	0	0	0	0	0	0	1259213	17.04	0	0	114165.8	18.72	0	0	0	0	0	0	Abnormal	0	0	0	0	0	1	0
12496027-1	LA	26	Female	38205.09	24.4	0	0	7723.93	26.34	10755.52	22.25	21479.35	20.2	0	0	0	0	0	0	0	0	BV Positive	0	0	0	0	0	0	0	0	0	0	0	0	0	0	58864.08	22.51	0	0	0	0	0	0	0	0	0	0	Abnormal	0	0	0	0	0	1	0
12491221-1	LA	25	Female	2328.64	27.21	0	0	4664.17	26.5	18610.68	22.03	0	0	590.01	24.79	0	0	0	0	0	0	BV Positive	0	0	0	0	0	0	0	0	0	0	0	0	0	0	0	0	0	0	735.39	27.39	0	0	0	0	0	0	Abnormal	0	0	0	0	0	1	0
12495528-1	IL	27	Female	3795.77	29.29	369.18	28.7	0	0	8468.96	22.86	0	0	6898.24	20.82	2182.29	24.39	0	0	0	0	Transitional BV	0	0	0	0	0	0	0	0	0	0	0	0	401520.19	22.69	0	0	0	0	0	0	0	0	0	0	0	0	Abnormal	0	0	0	0	0	1	0
12505955-3	IL	47	Female	24100.52	24.95	793.52	27.39	46637.34	23.8	0	0	64389.93	20.93	0	0	0	0	0	0	0	0	BV Positive	33286.96	22.49	0	0	0	0	0	0	0	0	0	0	0	0	0	0	0	0	0	0	0	0	0	0	0	0	Abnormal	0	0	0	0	1	0	0
12506740-1	MI	49	Female	0	0	136.44	29.99	0	0	0	0	0	0	3740.7	21.91	0	0	0	0	0	0	BV Positive	0	0	0	0	0	0	2169.72	24.87	0	0	0	0	0	0	0	0	0	0	0	0	0	0	0	0	0	0	Abnormal	0	0	1	0	0	0	0
12502134-1	OK	24	Female	0	0	0	0	0	0	0	0	0	0	110.52	26.75	0	0	0	0	1171.05	24.54	BV Negative	0	0	0	0	0	0	0	0	0	0	0	0	0	0	0	0	0	0	0	0	513100.31	24.1	0	0	0	0	Abnormal	0	0	0	0	0	1	0
12507101-1	TX	40	Female	1957.16	28.62	1022.53	27.3	331.85	30.69	863.54	27.52	0	0	0	0	0	0	0	0	0	0	BV Positive	0	0	0	0	5244.05	25.5	0	0	0	0	0	0	0	0	0	0	0	0	0	0	0	0	0	0	0	0	Abnormal	0	0	1	0	0	0	0
12507117-1	TX	65	Female	0	0	0	0	0	0	0	0	0	0	0	0	0	0	0	0	0	0	No Lactobacillus	0	0	40933.53	21.55	0	0	0	0	0	0	0	0	0	0	0	0	0	0	0	0	0	0	0	0	0	0	Abnormal	0	0	0	0	1	0	0
12502224-1	IN	21	Female	0	0	0	0	0	0	0	0	0	0	499.85	24.52	0	0	0	0	0	0	BV Positive	0	0	0	0	0	0	0	0	0	0	0	0	0	0	0	0	0	0	0	0	15871.17	26.09	0	0	0	0	Abnormal	0	0	1	0	0	0	0
12475847-1	AZ	21	Female	442.54	26.92	0	0	7484.85	25.76	6359.81	25.22	0	0	0	0	0	0	0	0	0	0	BV Positive	0	0	0	0	0	0	0	0	0	0	0	0	0	0	0	0	0	0	0	0	0	0	17921.45	20.14	0	0	Abnormal	1	0	0	0	0	0	0
12509100-1	MI	32	Female	0	0	0	0	0	0	0	0	0	0	1326.46	22.41	0	0	348.32	27.33	2839.81	23.22	BV Negative	0	0	0	0	0	0	0	0	0	0	0	0	0	0	0	0	0	0	0	0	0	0	4126.07	22.67	0	0	Abnormal	0	0	1	0	0	0	0
12509135-1	MI	27	Female	100.97	33.17	0	0	0	0	0	0	0	0	1462.09	22.27	0	0	0	0	0	0	BV Positive	0	0	0	0	0	0	0	0	0	0	0	0	0	0	0	0	0	0	85207.07	19.27	0	0	0	0	0	0	Abnormal	0	0	0	0	0	1	0
12509190-1	MI	56	Female	7016.93	27.12	1329.23	27.43	0	0	0	0	0	0	0	0	0	0	0	0	0	0	BV Positive	0	0	0	0	21967.44	23.78	0	0	0	0	0	0	0	0	0	0	0	0	0	0	0	0	0	0	0	0	Abnormal	0	0	0	0	0	1	0
12497822-1	WV	35	Female	0	0	0	0	0	0	0	0	0	0	0	0	0	0	0	0	0	0	No Lactobacillus	0	0	0	0	0	0	0	0	0	0	0	0	0	0	0	0	0	0	20.53	33.17	0	0	0	0	0	0	Abnormal	0	0	1	0	0	0	0
12510720-1	FL	24	Female	0	0	0	0	0	0	0	0	0	0	0	0	0	0	0	0	468.37	24.55	BV Negative	0	0	0	0	0	0	0	0	0	0	0	0	8522578	21.15	0	0	0	0	0	0	0	0	0	0	0	0	Abnormal	0	0	0	0	0	1	0
12511329-1	LA	32	Female	3166.54	29.08	0	0	0	0	0	0	0	0	266.04	24.44	0	0	0	0	0	0	BV Positive	0	0	0	0	0	0	0	0	0	0	0	0	0	0	0	0	1151.32	28.98	0	0	0	0	0	0	0	0	Abnormal	0	0	1	0	0	0	0
12511371-1	IL	26	Female	8801.65	27.59	451.83	28.93	9546.43	24.6	9662.86	23.31	12419.1	21.42	0	0	0	0	0	0	0	0	BV Positive	0	0	0	0	0	0	0	0	0	0	0	0	0	0	0	0	0	0	0	0	0	0	44558.63	19.1	0	0	Abnormal	0	0	1	0	0	0	0
12511438-1	IL	49	Female	0	0	0	0	0	0	0	0	0	0	0	0	0	0	0	0	4917.11	22.33	BV Negative	0	0	0	0	0	0	0	0	0	0	0	0	0	0	0	0	0	0	0	0	0	0	33003.27	19.55	0	0	Abnormal	1	0	0	0	0	0	0
12512008-1	IL	45	Female	0	0	0	0	0	0	0	0	0	0	0	0	0	0	0	0	3409.22	22.09	BV Negative	0	0	0	0	0	0	0	0	0	0	0	0	0	0	0	0	35503.51	24.07	0	0	0	0	0	0	0	0	Abnormal	0	0	1	0	0	0	0
12498222-1	VA	27	Female	39732.73	24.6	37446.19	22.21	34182.71	23.53	5733.77	23.67	0	0	114.47	28.29	0	0	0	0	0	0	BV Positive	0	0	0	0	0	0	0	0	0	0	0	0	0	0	0	0	16028.92	25.21	0	0	0	0	0	0	0	0	Abnormal	0	0	0	0	0	1	0
12513285-1	LA	43	Female	15331.78	25	173.68	29.51	0	0	3041.6	24.55	0	0	0	0	0	0	0	0	0	0	BV Positive	0	0	0	0	0	0	0	0	0	0	0	0	2823.4	29.17	0	0	0	0	0	0	0	0	0	0	0	0	Abnormal	0	0	0	0	0	1	0
12514077-1	TX	64	Female	1580.22	28.34	0	0	833.32	29.77	0	0	0	0	0	0	0	0	0	0	0	0	BV Positive	0	0	0	0	8.65	33.73	0	0	0	0	0	0	0	0	0	0	0	0	0	0	0	0	1386.42	25.22	0	0	Abnormal	0	0	1	0	0	0	0
12517069-1	IL	31	Female	244372.2	22.67	1846.98	26.63	59693.92	20.78	93229.23	19.7	105393.2	18.02	505.19	22.92	0	0	0	0	0	0	BV Positive	0	0	0	0	0	0	0	0	0	0	0	0	0	0	0	0	13460.41	23.24	0	0	0	0	0	0	0	0	Abnormal	0	0	1	0	0	0	0
12507543-1	TX	24	Female	160466.7	22.07	35323.42	22.56	57942.47	22.92	17491.46	23.2	0	0	176.78	26.42	0	0	0	0	0	0	BV Positive	0	0	0	0	201847.09	19.51	0	0	0	0	0	0	0	0	0	0	0	0	0	0	0	0	0	0	0	0	Abnormal	0	0	0	0	0	1	0
12513959-1	LA	31	Female	6167.18	26.35	5831.43	24.53	1454.83	28.79	65146.92	20.2	0	0	1475.04	22.58	0	0	0	0	0	0	BV Positive	0	0	0	0	0	0	0	0	0	0	0	0	4611869	20.77	0	0	0	0	0	0	0	0	0	0	0	0	Abnormal	0	0	0	0	0	1	0
12517896-1	MI	30	Female	25571.44	26.09	767.94	27.39	4541.37	25.71	10323.42	23.34	0	0	0	0	0	0	0	0	0	0	BV Positive	0	0	0	0	49.41	31.13	0	0	0	0	0	0	0	0	0	0	0	0	0	0	0	0	0	0	0	0	Abnormal	1	0	0	0	0	0	0
12518059-2	LA	23	Female	0	0	0	0	0	0	0	0	0	0	0	0	0	0	0	0	23574.68	19.58	BV Negative	0	0	0	0	0	0	0	0	0	0	0	0	0	0	0	0	0	0	28470.19	21.24	0	0	0	0	0	0	Abnormal	0	0	0	0	0	0	0
12508351-1	FL	21	Female	0	0	0	0	0	0	0	0	0	0	1510.27	20.58	0	0	165.42	26.32	0	0	BV Positive	0	0	0	0	0	0	0	0	0	0	171906.09	20.18	0	0	0	0	0	0	0	0	0	0	417144.19	16.44	0	0	Abnormal	0	0	1	0	0	0	0
12518963-3	IL	24	Female	106.47	32.41	0	0	0	0	931.09	28.31	0	0	287.85	23.8	0	0	0	0	0	0	BV Positive	0	0	0	0	0	0	0	0	73991.19	23.31	0	0	0	0	0	0	0	0	0	0	0	0	0	0	0	0	Abnormal	0	0	0	0	0	1	0
12519714-1	CA	39	Female	0	0	0	0	0	0	0	0	0	0	519.57	22.98	0	0	0	0	0	0	BV Positive	0	0	0	0	0	0	0	0	0	0	0	0	0	0	0	0	0	0	0	0	646160.38	24.06	0	0	0	23.08	Abnormal	0	0	1	0	0	0	0
12515965-1	TX	24	Female	221.46	31.33	409.74	29.07	0	0	6263.32	24.46	0	0	545.31	22.91	0	0	0	0	0	0	BV Positive	0	0	0	0	0	0	0	0	0	0	0	0	3228.73	28.31	0	0	0	0	0	0	0	0	0	0	0	0	Abnormal	0	0	1	0	0	0	0
12520147-1	IL	21	Female	0	0	0	0	0	0	0	0	0	0	0	0	0	0	0	0	0	0	No Lactobacillus	0	0	0	0	0	0	0	0	194.13	31.37	0	0	0	0	0	0	0	0	0	0	0	0	0	0	0	0	Abnormal	0	0	1	0	0	0	0
12515432-1	FL	22	Female	4811.27	26.62	1262.11	26.05	940.43	27.07	5716.8	24.72	0	0	0	0	0	0	0	0	0	0	BV Positive	0	0	0	0	0	0	0	0	0	0	102356	22.35	0	0	0	0	0	0	0	0	0	0	0	0	0	0	Abnormal	0	0	0	0	0	1	0
12520114-1	TX	22	Female	97756.77	23.52	152266.09	20.16	0	0	0	0	0	0	0	0	0	0	0	0	0	0	BV Positive	0	0	0	0	0	0	0	0	0	0	46208.8	25.43	0	0	0	0	0	0	0	0	0	0	0	0	0	0	Abnormal	0	0	0	0	0	1	0
12521972-1	FL	33	Female	462.47	29.45	2713.16	24.15	0	0	0	0	0	0	22128.83	18.22	0	0	5962.05	22.21	0	0	BV Negative	0	0	0	0	0	0	0	0	0	0	0	0	0	0	0	0	0	0	1599.21	26.04	0	0	0	0	0	0	Abnormal	1	0	0	0	0	0	0
12522056-1	FL	38	Female	0	0	0	0	0	0	0	0	0	0	1007.29	22.44	0	0	0	0	0	0	BV Positive	0	0	0	0	0	0	0	0	0	0	0	0	0	0	531691.69	20.58	0	0	0	0	0	0	0	0	0	0	Abnormal	0	0	0	0	0	1	0
12522359-1	MI	24	Female	0	0	0	0	0	0	0	0	0	0	0	0	0	0	0	0	837.33	24.66	BV Negative	0	0	0	0	0	0	0	0	0	0	231.54	29.1	0	0	0	0	0	0	0	0	0	0	0	0	0	0	Abnormal	1	0	0	0	0	0	0
12515703-1	FL	27	Female	3536.28	27.62	1415.24	27.07	2670.14	26.29	3085.45	24.93	0	0	150.59	27.01	0	0	0	0	0	0	BV Positive	0	0	0	0	0	0	0	0	0	0	5688.13	24.78	0	0	0	0	0	0	0	0	207903.7	26.37	0	0	0	0	Abnormal	0	0	0	0	0	1	0
12519282-1	AZ	27	Female	0	0	0	0	0	0	0	0	0	0	0	0	0	0	0	0	2997.3	23.31	BV Negative	0	0	0	0	0	0	0	0	0	0	0	0	0	0	0	0	0	0	0	0	0	0	21405.01	19.79	0	0	Abnormal	0	0	0	0	0	1	0
12524626-1	OK	55	Female	0	0	0	0	0	0	0	0	0	0	260.88	25.13	0	0	0	0	0	0	BV Positive	0	0	0	0	0	0	92483.99	22.15	0	0	0	0	0	0	0	0	0	0	0	0	0	0	0	0	0	0	Abnormal	0	0	0	0	1	0	0
12524759-1	NE	33	Female	0	0	0	0	0	0	0	0	0	0	0	0	0	0	0	0	847.93	24.81	BV Negative	0	0	0	0	0	0	0	0	0	0	0	0	0	0	0	0	0	0	0	0	94577.18	24.41	0	0	0	0	Abnormal	0	0	1	0	0	0	0
12524787-1	TX	65	Female	0	0	12173.31	23.85	0	0	0	0	0	0	0	0	301.14	27.41	0	0	0	0	BV Positive	0	0	0	0	0	0	0	0	0	0	541.52	27.95	0	0	0	0	0	0	0	0	0	0	0	0	0	0	Abnormal	1	0	0	0	0	0	0
12524911-1	TX	38	Female	38457.04	25.16	1235.05	27.03	7726.3	24.38	99072.97	21.4	0	0	3071.79	21.65	0	0	0	0	0	0	BV Positive	0	0	0	0	0	0	0	0	4591.41	28.91	0	0	0	0	6689.47	27.19	0	0	0	0	0	0	0	0	0	0	Abnormal	0	0	0	0	1	0	0
12519155-1	AZ	23	Female	0	0	0	0	0	0	0	0	0	0	0	0	0	0	0	0	0	0	No Lactobacillus	0	0	0	0	0	0	0	0	0	0	0	0	0	0	0	0	0	0	30258.19	21.09	0	0	0	0	0	0	Abnormal	0	0	0	0	0	1	0
12525060-1	IL	48	Female	71405.39	24.27	295.33	29.02	41274.15	21.4	54454.03	22.25	598.99	28.17	149.12	25.92	0	0	0	0	0	0	BV Positive	0	0	0	0	3619.26	25.03	0	0	0	0	0	0	0	0	0	0	0	0	0	0	0	0	0	0	0	0	Abnormal	0	0	0	0	0	1	0
12525071-1	IL	50	Female	0	0	0	0	0	0	0	0	0	0	0	0	0	0	0	0	3100.23	22.88	BV Negative	0	0	0	0	0	0	0	0	80744.9	24.84	0	0	0	0	0	0	0	0	0	0	0	0	0	0	0	0	Abnormal	0	0	0	0	0	1	0
12525357-1	LA	34	Female	6407.9	26.5	55258.93	22.11	0	0	0	0	0	0	3405.62	21.42	0	0	2848.84	22.28	2173.65	23.3	BV Positive	0	0	0	0	0	0	0	0	0	0	0	0	0	0	0	0	0	0	0	0	0	0	0	0	24319.79	23.95	Abnormal	1	0	0	0	0	0	0
12517674-1	FL	20	Female	1352.19	28.5	2179.52	25.3	0	0	0	0	0	0	638.05	23.91	0	0	1786.91	24.49	0	0	Transitional BV	0	0	0	0	0	0	0	0	0	0	0	0	0	0	162760.3	22.37	0	0	0	0	0	0	0	0	0	0	Abnormal	0	0	0	0	0	1	0
12519761-1	IL	24	Female	27718.5	24.17	556.39	28.65	26136.84	22.27	3063.24	25.06	62971.88	19.35	0	0	0	0	0	0	0	0	BV Positive	0	0	0	0	0	0	0	0	0	0	0	0	0	0	0	0	24735300	22.29	0	0	0	0	0	0	0	0	Abnormal	0	0	0	0	0	1	0
12526927-1	TX	35	Female	0	0	0	0	0	0	0	0	0	0	0	0	0	0	0	0	0	0	No Lactobacillus	0	0	0	0	0	0	0	0	9432.44	27.81	0	0	0	0	0	0	0	0	0	0	0	0	0	0	0	0	Abnormal	0	0	0	0	0	1	0
12517558-1	FL	28	Female	65915.84	22.74	8857.37	23.37	523.81	27.95	0	0	66724.21	19.05	978.12	23.33	0	0	0	0	0	0	BV Positive	0	0	0	0	0	0	0	0	263378.19	22.71	0	0	0	0	0	0	0	0	0	0	0	0	0	0	0	0	Abnormal	0	0	0	0	0	1	0
12517940-1	MI	19	Female	3879.89	28.89	651.92	27.62	470.51	29.14	3459.7	24.89	0	0	0	0	0	0	0	0	0	0	BV Positive	0	0	0	0	0	0	0	0	0	0	64383.79	26	0	0	0	0	0	0	0	0	0	0	0	0	0	0	Abnormal	0	0	0	0	0	1	0
12519540-1	MI	29	Female	898.25	29.99	0	0	305.25	30.26	1879.88	27.59	0	0	0	0	0	0	0	0	0	0	BV Positive	1490.42	26.16	0	0	0	0	0	0	0	0	0	0	0	0	0	0	0	0	0	0	0	0	0	0	0	0	Abnormal	0	0	0	0	0	1	0
12522802-1	OK	22	Female	0	0	0	0	0	0	0	0	0	0	0	0	0	0	0	0	3974.34	22.57	BV Negative	0	0	0	0	0	0	0	0	0	0	0	0	0	0	0	0	17362.84	25.96	0	0	0	0	0	0	0	0	Abnormal	0	0	1	0	0	0	0
12529199-1	VA	29	Female	0	0	0	0	0	0	0	0	0	0	986.93	22	0	0	1584.92	22.33	0	0	BV Negative	0	0	0	0	0	0	0	0	0	0	0	0	0	0	281184.69	20.35	0	0	0	0	0	0	0	0	0	0	Abnormal	0	0	0	0	0	1	0
12531170-1	CA	31	Female	160850.8	22.68	2293.32	25.41	768.25	25.23	0	0	24755.99	20.69	0	0	0	0	0	0	0	0	BV Positive	0	0	0	0	0	0	0	0	0	0	0	0	0	0	0	0	0	0	0	0	0	0	0	0	3.92	19.3	Abnormal	0	0	0	0	0	1	0
12516124-1	NV	32	Female	0	0	0	0	0	0	0	0	0	0	0	0	0	0	0	0	2535.43	25.02	BV Negative	0	0	0	0	0	0	0	0	4377775	22.54	0	0	0	0	0	0	0	0	0	0	0	0	0	0	0	0	Abnormal	0	0	0	0	0	1	0
12531388-1	CA	33	Female	0	0	0	0	0	0	0	0	0	0	123.21	25.65	0	0	0	0	899.9	24.25	BV Negative	0	0	0	0	0	0	0	0	0	0	0	0	0	0	0	0	0	0	0	0	620126.62	23.13	0	0	0	0	Abnormal	0	0	1	0	0	0	0
12533324-1	CA	33	Female	0	0	0	0	0	0	0	0	0	0	1621.52	20.06	0	0	1948.39	22.89	0	0	BV Negative	0	0	0	0	0	0	0	0	0	0	0	0	151383	23.03	0	0	0	0	0	0	0	0	0	0	0	0	Abnormal	0	0	0	0	0	1	0
12533796-1	MI	47	Female	0	0	0	0	0	0	0	0	0	0	0	0	0	0	0	0	1455.32	23.31	BV Negative	0	0	0	0	0	0	0	0	0	0	0	0	0	0	429.62	30.24	0	0	0	0	0	0	0	0	0	0	Abnormal	1	0	0	0	0	0	0
12533833-1	MI	63	Female	0	0	0	0	0	0	0	0	0	0	0	0	0	0	6076.54	22.88	0	0	BV Negative	2565.92	24.99	0	0	0	0	0	0	0	0	0	0	0	0	0	0	0	0	0	0	0	0	0	0	0	0	Abnormal	0	0	1	0	0	0	0
12534948-1	IL	33	Female	0	0	0	0	0	0	0	0	0	0	0	0	0	0	0	0	0	0	No Lactobacillus	0	0	0	0	42518.32	22.67	0	0	0	0	0	0	0	0	0	0	0	0	0	0	0	0	0	0	0	0	Abnormal	1	0	0	0	0	0	0
12535271-1	VA	67	Female	0	0	0	0	0	0	0	0	0	0	0	0	0	0	0	0	0	0	No Lactobacillus	0	0	0	0	0	0	0	0	1113.84	30.54	0	0	0	0	0	0	0	0	0	0	0	0	0	0	0	0	Abnormal	1	0	0	0	0	0	0
12530753-1	FL	24	Female	0	0	0	0	0	0	0	0	0	0	0	0	0	0	0	0	0	0	No Lactobacillus	0	0	0	0	0	0	0	0	0	0	0	0	0	0	13749.41	24.97	0	0	0	0	0	0	0	0	0	0	Abnormal	0	0	0	0	0	1	0
12535832-1	NV	34	Female	14995.76	25.18	2416.45	25.56	0	0	0	0	0	0	0	0	0	0	0	0	0	0	BV Positive	0	0	0	0	0	0	0	0	343004.81	20.75	0	0	0	0	0	0	0	0	0	0	0	0	2647.13	22.17	0	0	Abnormal	0	0	1	0	0	0	0
12535904-1	AZ	41	Female	8796.24	26.64	604.36	27.83	1284.64	25.04	2465.94	24.93	0	0	0	0	0	0	0	0	0	0	BV Positive	0	0	137988.7	18.68	0	0	0	0	0	0	0	0	0	0	0	0	0	0	0	0	0	0	0	0	0	0	Abnormal	0	0	0	0	0	1	0
12536131-1	TX	57	Female	155.22	32.74	0	0	0	0	0	0	0	0	0	0	0	0	0	0	0	0	BV Positive	0	0	0	0	0	0	0	0	0	0	0	0	0	0	0	0	0	0	6058.87	24.1	0	0	0	0	0	0	Abnormal	0	0	1	0	0	0	0
12536278-1	IL	37	Female	3345.9	28.1	117.45	30.52	1252.81	24.86	21374.42	21.82	12038.98	21.62	419.12	23.98	0	0	0	0	0	0	BV Positive	0	0	0	0	0	0	0	0	0	0	0	0	0	0	0	0	0	0	0	0	0	0	0	0	4.22	26.34	Abnormal	0	0	1	0	0	0	0
12536339-1	IL	31	Female	50109.24	24.01	0	0	1769.36	24.36	10197.28	22.88	0	0	0	0	0	0	0	0	0	0	BV Positive	0	0	0	0	0	0	0	0	0	0	0	0	0	0	0	0	313.17	31.19	0	0	0	0	0	0	0	0	Abnormal	0	0	1	0	0	0	0
12532875-1	MD	20	Female	5465.51	27.14	1935.72	25.68	293.66	26.61	10595.47	23.39	0	0	113.86	23.85	0	0	0	0	0	0	BV Positive	0	0	0	0	0	0	0	0	0	0	0	0	0	0	0	0	0	0	8010.57	23.66	0	0	0	0	0	0	Abnormal	0	0	0	0	0	1	0
12533908-1	CA	28	Female	0	0	0	0	0	0	0	0	0	0	0	0	4378.06	25.17	0	0	1169.25	26.05	BV Negative	0	0	0	0	0	0	0	0	0	0	0	0	0	0	14542.98	23.92	0	0	0	0	0	0	0	0	0	0	Abnormal	0	0	1	0	0	0	0
12531724-1	IL	26	Female	30253.59	23.83	365.18	29.08	0	0	37532.92	21.6	0	0	0	0	0	0	0	0	0	0	BV Positive	0	0	0	0	0	0	0	0	0	0	0	0	0	0	0	0	16772.36	24.38	0	0	0	0	0	0	0	0	Abnormal	0	0	0	0	1	0	0
12538229-1	IL	31	Female	1812.07	28.76	0	0	0	0	3897.56	24.07	0	0	0	0	0	0	0	0	0	0	BV Positive	0	0	0	0	0	0	0	0	0	0	0	0	0	0	0	0	249.43	31.46	0	0	0	0	0	0	177.42	25.2	Abnormal	0	0	1	0	0	0	0
12538363-1	IL	52	Female	0	0	0	0	0	0	0	0	0	0	138.82	25.31	0	0	0	0	0	0	BV Positive	0	0	0	0	0	0	0	0	0	0	0	0	4600.04	27.48	0	0	0	0	0	0	0	0	0	0	0	0	Abnormal	0	0	0	0	0	1	0
12538416-1	LA	40	Female	1251.63	29.3	0	0	243.52	26.78	2411.76	24.76	0	0	0	0	0	0	0	0	0	0	BV Positive	0	0	0	0	0	0	564648.5	18.12	0	0	0	0	0	0	0	0	0	0	0	0	0	0	0	0	0	0	Abnormal	0	0	0	0	0	1	0
12539159-1	AZ	39	Female	0	0	0	0	0	0	0	0	0	0	0	0	0	0	0	0	398.41	27.45	BV Negative	0	0	0	0	0	0	0	0	0	0	0	0	0	0	0	0	80.9	32.95	0	0	0	0	0	0	0	0	Abnormal	0	0	1	0	0	0	0
12539734-1	NJ	27	Female	2007.75	28.45	0	0	105.42	28.03	1856.97	25.57	0	0	0	0	0	0	0	0	0	0	BV Positive	0	0	0	0	0	0	0	0	0	0	0	0	3352.21	27.35	0	0	0	0	0	0	0	0	0	0	0	0	Abnormal	0	0	0	0	0	1	0
12539910-1	CA	34	Female	0	0	0	0	0	0	0	0	0	0	0	0	0	0	0	0	1449.99	24.03	BV Negative	0	0	0	0	0	0	0	0	0	0	0	0	0	0	0	0	0	0	405.02	26.82	0	0	0	0	0	0	Abnormal	0	0	0	0	0	1	0
12540318-1	AZ	44	Female	14894.4	25.55	0	0	2177.17	23.29	834.64	26.56	0	0	0	0	0	0	0	0	0	0	BV Positive	105.57	29.58	0	0	0	0	0	0	0	0	0	0	0	0	0	0	0	0	0	0	0	0	0	0	0	0	Abnormal	0	0	0	0	0	1	0
12540320-2	NV	37	Female	0	0	0	0	0	0	0	0	0	0	0	0	0	0	0	0	0	0	No Lactobacillus	0	0	0	0	0	0	0	0	0	0	0	0	35.02	32.28	0	0	0	0	0	0	0	0	0	0	0	0	Abnormal	0	0	1	0	0	0	0
12540368-1	AZ	37	Female	0	0	0	0	0	0	23320.62	21.46	0	0	475.34	24.09	0	0	0	0	531.63	26.25	BV Positive	2919.41	24.56	0	0	0	0	0	0	0	0	0	0	0	0	0	0	0	0	0	0	0	0	0	0	0	0	Abnormal	0	0	0	0	1	0	0
12540498-1	AZ	45	Female	1801.73	28.59	1164.57	25.83	233.22	26.97	0	0	0	0	432.26	24.23	0	0	0	0	0	0	BV Positive	0	0	0	0	0	0	0	0	0	0	0	0	0	0	0	0	0	0	331372.81	16.16	0	0	0	0	0	0	Abnormal	0	0	0	0	0	1	0
12540109-1	PA	35	Female	0	0	0	0	0	0	0	0	0	0	123.71	25.25	0	0	0	0	0	0	BV Positive	0	0	1320.28	24.51	0	0	0	0	0	0	0	0	0	0	0	0	0	0	0	0	0	0	0	0	0	0	Abnormal	0	0	1	0	0	0	0
12537684-1	FL	24	Female	35525	22.93	6864.25	24.06	1211.52	25.51	8124.4	23.82	3510.77	24.03	0	0	0	0	0	0	0	0	BV Positive	0	0	0	0	0	0	0	0	0	0	0	0	0	0	0	0	48355.87	23.36	0	0	0	0	0	0	0	0	Abnormal	0	0	1	0	0	0	0
12544844-1	MD	49	Female	0	0	0	0	0	0	0	0	0	0	679.86	23.8	0	0	0	0	0	0	BV Positive	0	0	0	0	0	0	0	0	0	0	0	0	0	0	4077.38	25.72	0	0	0	0	0	0	0	0	0	0	Abnormal	1	0	0	0	0	0	0
12544897-2	NV	52	Female	0	0	0	0	0	0	0	0	0	0	328.04	24.86	0	0	0	0	0	0	BV Positive	0	0	0	0	0	0	2536.45	24.75	0	0	0	0	0	0	0	0	0	0	0	0	0	0	0	0	0	0	Abnormal	0	0	1	0	0	0	0
12544901-1	TX	25	Female	0	0	0	0	0	0	0	0	0	0	0	0	388.82	27.49	0	0	0	0	BV Negative	0	0	0	0	17393.11	23.59	0	0	0	0	0	0	0	0	0	0	0	0	0	0	0	0	0	0	0	0	Abnormal	1	0	0	0	0	0	0
12545177-1	AZ	65	Female	3902.92	28.78	16878.18	22.51	0	0	0	0	0	0	0	0	0	0	0	0	0	0	BV Positive	0	0	0	0	0	0	0	0	0	0	0	0	0	0	0	0	0	0	0	0	0	0	0	0	187.53	24.5	Abnormal	1	0	0	0	0	0	0
12545225-2	AZ	51	Female	0	0	0	0	0	0	0	0	0	0	0	0	0	0	0	0	201.91	27.28	BV Negative	0	0	0	0	0	0	0	0	0	0	0	0	0	0	28.4	32.79	0	0	0	0	0	0	0	0	0	0	Abnormal	0	0	1	0	0	0	0
12545333-1	CA	37	Female	0	0	0	0	0	0	0	0	0	0	0	0	0	0	0	0	0	0	No Lactobacillus	0	0	23816.34	22.73	0	0	0	0	0	0	0	0	0	0	0	0	0	0	0	0	0	0	0	0	0	0	Abnormal	1	0	0	0	0	0	0
12545485-1	MI	29	Female	3615.64	27.49	0	0	142.17	27.46	5636.16	23.98	5328.25	23.86	0	0	0	0	0	0	0	0	BV Positive	0	0	0	0	0	0	0	0	0	0	0	0	0	0	0	0	0	0	969.69	27.11	0	0	0	0	0	0	Abnormal	0	0	0	0	0	1	0
12545500-1	MI	22	Female	1375.33	28.93	107.94	29.41	0	0	0	0	0	0	1774.76	23.58	0	0	0	0	3506.07	23.95	Transitional BV	0	0	0	0	0	0	0	0	0	0	0	0	0	0	0	0	0	0	1184364	15.52	0	0	0	0	0	0	Abnormal	0	0	0	0	0	1	0
12547502-1	TX	30	Female	301599.09	22.35	0	0	8369.33	21.44	109052.3	19.61	2678.18	23.91	445.21	24.42	0	0	0	0	0	0	BV Positive	0	0	0	0	0	0	0	0	0	0	0	0	0	0	0	0	0	0	0	0	43088.28	25.25	0	0	0	0	Abnormal	1	0	0	0	0	0	0
12547573-1	AZ	62	Female	0	0	0	0	0	0	0	0	0	0	0	0	0	0	0	0	0	0	No Lactobacillus	0	0	0	0	0	0	0	0	0	0	1217.79	28.69	0	0	0	0	0	0	0	0	0	0	0	0	0	0	Abnormal	0	0	1	0	0	0	0
12547842-1	IL	38	Female	0	0	0	0	0	0	0	0	0	0	0	0	0	0	0	0	0	0	No Lactobacillus	0	0	0	0	0	0	0	0	0	0	73.5	32.48	0	0	0	0	0	0	0	0	0	0	0	0	0	0	Abnormal	0	0	1	0	0	0	0
12547903-1	IL	46	Female	613.15	30.61	0	0	0	0	2348.63	25.06	0	0	0	0	0	0	0	0	0	0	BV Positive	0	0	0	0	586.69	27.89	0	0	0	0	0	0	0	0	0	0	0	0	0	0	0	0	0	0	0	0	Abnormal	0	0	1	0	0	0	0
12547976-1	IL	52	Female	1533.61	29.24	609.29	26.85	7397.5	21.55	0	0	25344.28	21.62	0	0	0	0	0	0	0	0	BV Positive	0	0	0	0	10212.3	23.56	0	0	0	0	0	0	0	0	0	0	0	0	0	0	0	0	0	0	0	0	Abnormal	0	0	0	0	0	1	0
12548509-1	AZ	60	Female	0	0	0	0	0	0	0	0	0	0	0	0	0	0	0	0	0	0	No Lactobacillus	5610.2	23.81	0	0	0	0	0	0	0	0	0	0	0	0	0	0	0	0	0	0	0	0	0	0	0	0	Abnormal	0	0	1	0	0	0	0
12540266-1	TX	26	Female	0	0	0	0	0	0	0	0	0	0	0	0	0	0	0	0	0	0	No Lactobacillus	0	0	0	0	0	0	0	0	0	0	0	0	0	0	0	0	0	0	0	0	0	0	0	0	796.28	21.47	Abnormal	0	0	1	0	0	0	0
12543171-1	TX	49	Female	53576.83	24.05	0	0	11097.23	20.89	57317.57	20.63	0	0	0	0	0	0	0	0	0	0	BV Positive	16525.88	22.07	0	0	0	0	0	0	0	0	0	0	0	0	0	0	0	0	0	0	0	0	0	0	0	0	Abnormal	0	0	0	0	0	1	0
12549203-1	FL	44	Female	0	0	0	0	0	0	0	0	0	0	588.85	20.66	0	0	1537.51	23.21	0	0	BV Negative	0	0	25464.79	21.94	0	0	0	0	0	0	0	0	0	0	0	0	0	0	0	0	0	0	0	0	0	0	Abnormal	1	0	0	0	0	0	0
12543426-1	AZ	27	Female	0	0	0	0	0	0	0	0	0	0	0	0	0	0	0	0	3300.88	22.31	BV Negative	0	0	0	0	0	0	0	0	0	0	0	0	0	0	138544.09	19.12	0	0	0	0	0	0	4475.56	23	0	0	Abnormal	0	0	0	0	0	1	0
12549562-1	IL	49	Female	0	0	0	0	0	0	0	0	0	0	1002.03	22.3	0	0	165.59	24.73	3039.69	22.4	BV Negative	0	0	0	0	0	0	2051607	24.37	0	0	0	0	0	0	0	0	0	0	0	0	0	0	0	0	0	0	Abnormal	1	0	0	0	0	0	0
12549713-1	IL	49	Female	284335.69	21.4	14768.17	21.6	16085.62	21.22	190772	17.54	28442.45	19.24	16816.47	18.12	0	0	0	0	0	0	BV Positive	0	0	0	0	0	0	0	0	0	0	0	0	0	0	0	0	0	0	23503.34	21.93	0	0	0	0	0	0	Abnormal	0	0	0	0	0	1	0
12549795-1	AZ	37	Female	0	0	711.94	26.07	0	0	0	0	0	0	0	0	0	0	0	0	0	0	BV Positive	0	0	0	0	890.89	30.04	0	0	0	0	0	0	0	0	0	0	0	0	0	0	0	0	0	0	0	0	Abnormal	1	0	0	0	0	0	0
12549939-1	AZ	34	Female	0	0	0	0	0	0	0	0	0	0	0	0	0	0	0	0	0	0	No Lactobacillus	82.64	30.73	0	0	0	0	0	0	0	0	0	0	0	0	0	0	0	0	0	0	0	0	0	0	0	0	Abnormal	1	0	0	0	0	0	0
12550295-1	AZ	41	Female	0	0	0	0	0	0	0	0	0	0	0	0	0	0	0	0	0	0	No Lactobacillus	0	0	0	0	2759.41	28.35	0	0	0	0	0	0	0	0	0	0	0	0	0	0	0	0	0	0	0	0	Abnormal	0	0	0	0	0	1	0
12551599-1	CA	21	Female	59242.07	23.99	0	0	472.77	26.52	6381.02	22.3	0	0	0	0	0	0	0	0	0	0	BV Positive	0	0	0	0	0	0	0	0	0	0	0	0	0	0	4333.2	23.27	0	0	0	0	0	0	0	0	0	0	Abnormal	0	0	0	0	0	1	0
12551793-1	AZ	51	Female	2158.77	28.77	358.51	27.9	650.35	26.05	4917.74	24.18	0	0	0	0	0	0	0	0	0	0	BV Positive	0	0	0	0	0	0	0	0	0	0	0	0	7353.37	26.47	0	0	0	0	0	0	0	0	0	0	0	0	Abnormal	0	0	0	0	0	1	0
12551606-1	LA	25	Female	0	0	0	0	0	0	0	0	0	0	1174.58	22.73	13569.47	21.28	0	0	0	0	BV Negative	0	0	0	0	0	0	0	0	0	0	0	0	0	0	0	0	0	0	0	0	0	0	3448.34	25.21	0	0	Abnormal	0	0	1	0	0	0	0
12553845-1	OK	33	Female	0	0	0	0	0	0	0	0	0	0	839.53	25.04	0	0	0	0	0	0	BV Positive	0	0	0	0	0	0	0	0	0	0	0	0	23654310	19.21	0	0	0	0	0	0	0	0	0	0	0	0	Abnormal	0	0	0	0	0	1	0
12553880-1	OK	32	Female	0	0	0	0	0	0	0	0	0	0	1349.44	24.33	0	0	0	0	2606.58	24.94	BV Negative	0	0	0	0	0	0	0	0	6289941	18.22	0	0	0	0	0	0	0	0	0	0	0	0	0	0	0	0	Abnormal	0	0	0	0	0	1	0
12547704-1	TX	34	Female	0	0	0	0	0	0	0	0	0	0	1734.04	22.57	0	0	0	0	0	0	BV Positive	0	0	0	0	0	0	0	0	590693.19	20.06	0	0	0	0	0	0	0	0	0	0	0	0	0	0	0	0	Abnormal	0	0	0	0	0	1	0
12555841-1	FL	34	Female	0	0	0	0	0	0	1766.88	25.89	0	0	1032.33	21.78	0	0	0	0	0	0	BV Positive	0	0	0	0	0	0	0	0	0	0	0	0	0	0	0	0	0	0	1550.21	26.46	0	0	0	0	0	0	Abnormal	0	0	1	0	0	0	0
12556198-1	CA	51	Female	0	0	0	0	0	0	0	0	0	0	1788.1	22.24	0	0	0	0	1963.16	23.53	BV Negative	0	0	0	0	0	0	0	0	32570.96	25.11	0	0	0	0	0	0	0	0	0	0	0	0	0	0	0	0	Abnormal	1	0	0	0	0	0	0
12556583-1	CA	43	Female	0	0	0	0	0	0	0	0	0	0	940.95	26.11	0	0	0	0	0	0	BV Positive	379.54	28.35	0	0	0	0	0	0	0	0	0	0	0	0	0	0	0	0	0	0	0	0	0	0	0	0	Abnormal	1	0	0	0	0	0	0
12556614-1	IL	22	Female	8390.15	27.25	186.06	30.11	784.97	24.19	0	0	5087.43	21.44	468.44	27.35	0	0	0	0	0	0	BV Positive	0	0	0	0	0	0	0	0	0	0	0	0	0	0	0	0	225.16	30.9	0	0	0	0	0	0	0	0	Abnormal	1	0	0	0	0	0	0
12556742-1	LA	58	Female	1562.72	29.92	294.78	29.38	0	0	0	0	0	0	0	0	0	0	0	0	0	0	BV Positive	0	0	86901.76	20.17	0	0	0	0	0	0	0	0	0	0	0	0	0	0	0	0	0	0	0	0	0	0	Abnormal	0	0	1	0	0	0	0
12551762-1	LA	28	Female	0	0	0	0	0	0	0	0	0	0	411.35	24.26	0	0	0	0	436.6	25.83	BV Negative	0	0	0	0	0	0	64230.96	22.93	0	0	0	0	0	0	0	0	0	0	0	0	0	0	0	0	0	0	Abnormal	0	0	0	0	0	1	0
12547471-1	AZ	69	Female	4627.32	28.53	0	0	0	0	0	0	532.95	26.19	0	0	0	0	0	0	0	0	BV Positive	0	0	0	0	0	0	0	0	17769.82	26.17	0	0	0	0	0	0	0	0	0	0	0	0	0	0	0	0	Abnormal	0	0	1	0	0	0	0
12553347-1	MD	76	Female	4909.56	27.75	10821	22.11	0	0	0	0	0	0	3709.73	22.81	0	0	2522.73	21.56	0	0	Transitional BV	0	0	97749.31	21.38	0	0	0	0	0	0	0	0	0	0	0	0	0	0	0	0	0	0	0	0	0	0	Abnormal	0	0	1	0	0	0	0
12547000-1	FL	40	Female	30097.97	25.01	5178.99	23.81	0	0	0	0	0	0	0	0	0	0	0	0	0	0	BV Positive	0	19.76	0	0	0	0	0	0	0	0	0	0	0	0	0	0	0	0	0	0	0	0	0	0	0	0	Abnormal	0	0	0	0	1	0	0
12560409-1	GA	41	Female	248092.91	21.75	172.32	29.67	8561.1	21.92	23538.94	22	0	0	182.93	25.57	0	0	0	0	0	0	BV Positive	3656406	27.76	0	0	0	0	0	0	0	0	0	0	0	0	0	0	0	0	0	0	0	0	0	0	0	0	Abnormal	1	0	0	0	0	0	0
12560619-1	TX	40	Female	32668.58	24.63	7260.42	23.57	0	0	0	0	0	0	0	0	0	0	0	0	0	0	BV Positive	0	0	0	0	0	0	0	0	770566.81	24.23	0	0	0	0	0	0	0	0	0	0	0	0	0	0	0	0	Abnormal	1	0	0	0	0	0	0
12560652-1	CA	27	Female	14300.12	25.8	1747.34	25.89	316.5	26.68	7393.39	23.65	0	0	0	0	0	0	0	0	0	0	BV Positive	0	0	0	0	0	0	0	0	0	0	0	0	0	0	606.26	27.79	0	0	0	0	0	0	0	0	0	0	Abnormal	0	0	0	0	0	1	0
12560661-1	CA	38	Female	10201.27	26.28	0	0	165.24	26.26	1732.25	25.72	0	0	0	0	0	0	0	0	0	0	BV Positive	0	0	0	0	0	0	0	0	0	0	0	0	0	0	7797.39	23.36	109249.1	23.08	0	0	0	0	0	0	0	0	Abnormal	0	0	0	1	0	0	0
12560688-1	CA	33	Female	1548.19	28.96	426.72	28.19	0	0	339.42	28.04	0	0	0	0	0	0	0	0	0	0	BV Positive	0	0	0	0	0	0	0	0	0	0	0	0	0	0	0	0	0	0	0	0	0	0	292.84	24.31	0	0	Abnormal	0	0	1	0	0	0	0
12560752-1	MI	56	Female	0	0	0	0	0	0	0	0	0	0	0	0	0	0	0	0	0	0	No Lactobacillus	0	0	0	0	0	0	0	0	0	0	0	0	0	0	0	0	0	0	0	0	0	0	2540.08	22.24	0	0	Abnormal	0	0	1	0	0	0	0
12560902-1	AZ	53	Female	0	0	0	0	0	0	0	0	0	0	172.13	25.66	0	0	0	0	0	0	BV Positive	0	0	0	0	0	0	0	0	0	0	0	0	792.16	30.28	0	0	0	0	0	0	0	0	0	0	0	0	Abnormal	1	0	0	0	0	0	0
12556723-1	AZ	28	Female	0	0	1678.63	26.61	0	0	714.53	27	0	0	0	0	0	0	0	0	0	0	BV Positive	255.47	29.8	0	0	0	0	0	0	0	0	0	0	0	0	0	0	0	0	0	0	0	0	0	0	0	0	Abnormal	0	0	0	0	1	0	0
12562094-1	DC	69	Female	20776.05	25.09	0	0	0	0	0	0	0	0	0	0	0	0	0	0	161.8	27.88	BV Positive	0	0	0	0	0	0	0	0	0	0	0	0	309036.81	24.69	0	0	0	0	0	0	0	0	0	0	0	0	Abnormal	0	0	1	0	0	0	0
12558316-1	OK	42	Female	0	0	0	0	0	0	0	0	0	0	2735.19	21.76	0	0	0	0	7061.06	21.31	BV Negative	0	0	0	0	130789.3	20.76	0	0	0	0	0	0	0	0	0	0	0	0	0	0	0	0	0	0	0	0	Abnormal	0	0	1	0	0	0	0
12562631-1	FL	46	Female	0	0	0	0	0	0	0	0	0	0	756.12	24.59	0	0	416.31	23.41	0	0	BV Negative	0	0	0	0	0	0	0	0	112.7	28.67	0	0	0	0	0	0	0	0	0	0	0	0	0	0	0	0	Abnormal	1	0	0	0	0	0	0
12562701-1	CA	30	Female	0	0	315.28	29.88	0	0	0	0	0	0	544.33	25.06	0	0	0	0	475.87	26.2	BV Negative	0	0	0	0	18420.94	23.98	0	0	0	0	0	0	0	0	0	0	0	0	0	0	0	0	0	0	0	0	Abnormal	1	0	0	0	0	0	0
12562754-1	MI	29	Female	19485.33	25.17	244.09	30.29	195.03	27.56	1271.16	26.72	0	0	0	0	0	0	0	0	0	0	BV Positive	0	0	0	0	0	0	0	0	0	0	0	0	0	0	251.27	26.58	0	0	0	0	0	0	0	0	0	0	Abnormal	0	0	0	0	0	1	0
12558798-1	TX	23	Female	0	0	0	0	0	0	0	0	0	0	0	0	0	0	0	0	0	0	No Lactobacillus	0	0	0	0	0	0	0	0	0	0	0	0	0	0	0	0	1378.89	27.68	0	0	82339.28	24.37	0	0	0	0	Abnormal	0	0	0	0	0	1	0
12564510-2	MI	93	Female	0	0	0	0	0	0	0	0	0	0	0	0	0	0	0	0	0	0	No Lactobacillus	0	0	0	0	0	0	0	0	0	0	0	0	0	0	0	0	0	0	0	0	0	0	0	0	520.33	25.49	Abnormal	1	0	0	0	0	0	0
12564568-1	OK	54	Female	128610.7	23.57	15769.06	20.73	0	0	0	0	0	0	724.41	23.63	13774.74	21.1	0	0	0	0	BV Positive	0	0	0	0	0	0	0	0	0	0	0	0	64314.3	24.35	0	0	0	0	0	0	0	0	0	0	0	0	Abnormal	1	0	0	0	0	0	0
12564579-1	TX	35	Female	8299.67	27.18	224.97	29.48	0	0	29408.43	22.88	0	0	411	24.45	0	0	0	0	0	0	BV Positive	0	0	0	0	0	0	0	0	0	0	0	0	0	0	0	0	214.83	31.13	0	0	0	0	0	0	0	0	Abnormal	1	0	0	0	0	0	0
12564666-1	LA	28	Female	0	0	0	0	0	0	0	0	0	0	204.08	25.46	0	0	0	0	0	0	BV Positive	0	0	0	0	0	0	0	0	0	0	0	0	0	0	0	0	0	0	0	0	0	0	871067.88	16.1	0	0	Abnormal	0	0	0	0	0	1	0
12564768-1	OK	38	Female	23298.64	25.82	0	0	0	0	0	0	0	0	0	0	0	0	0	0	0	0	BV Positive	0	0	0	0	0	0	0	0	0	0	0	0	0	0	0	0	0	0	0	0	0	0	1249.31	24.24	0	0	Abnormal	0	0	1	0	0	0	0
12564807-1	TX	49	Female	52320.69	24.76	124.08	28.04	3376.55	23.47	21814.06	23.28	0	0	528.49	23.91	0	0	0	0	0	0	BV Positive	0	0	0	0	0	0	0	0	0	0	0	0	0	0	0	0	6551.19	26.32	0	0	0	0	0	0	0	0	Abnormal	0	0	1	0	0	0	0
12564982-1	FL	33	Female	691183.62	21.36	12752.18	21.05	8773.48	22.07	25278.42	23.08	0	0	0	0	0	0	0	0	0	0	BV Positive	0	0	0	0	0	0	0	0	0	0	0	0	0	0	0	0	15854.97	25.42	0	0	0	0	0	0	0	0	Abnormal	0	0	0	0	1	0	0
12564984-1	NV	37	Female	86176.82	24.1	3786.21	22.88	0	0	11680.49	24.13	0	0	216.38	25.24	0	0	0	0	0	0	BV Positive	0	0	0	0	0	0	0	0	0	0	0	0	328.45	30.31	0	0	0	0	0	0	0	0	0	0	0	0	Abnormal	0	0	1	0	0	0	0
12565030-1	TX	44	Female	17974.32	24.58	25745.03	21.11	2163.01	24.62	0	0	0	0	1722.88	22.16	0	0	0	0	1243.44	25.98	BV Positive	0	0	0	0	0	0	0	0	0	0	0	0	0	0	0	0	1614.05	29.2	0	0	0	0	0	0	0	0	Abnormal	1	0	0	0	0	0	0
12565166-1	AZ	55	Female	0	0	0	0	0	0	0	0	0	0	0	0	0	0	0	0	5044.17	23.41	BV Negative	0	0	0	0	0	0	0	0	0	0	0	0	0	0	0	0	4909.13	26.7	0	0	0	0	0	0	0	0	Abnormal	0	0	0	0	0	1	0
12556049-1	FL	21	Female	0	0	0	0	0	0	0	0	0	0	0	0	0	0	0	0	0	0	No Lactobacillus	0	0	0	0	0	0	0	0	0	0	51679.53	21.77	0	0	2799.96	24.12	0	0	23129.57	21.03	0	0	0	0	0	0	Abnormal	0	0	1	0	0	0	0
12566875-1	TX	26	Female	167502.91	21.4	0	0	8951.68	23.53	20452.95	22	0	0	1212.1	22.87	0	0	0	0	0	0	BV Positive	333797.31	20.22	0	0	0	0	0	0	0	0	0	0	0	0	0	0	0	0	4780.57	25.23	0	0	0	0	890.62	23.55	Abnormal	0	0	0	1	0	0	0
12566880-1	MI	37	Female	39175.49	23.47	338.01	27.42	0	0	5668.14	23.9	0	0	247.43	25.28	0	0	0	0	0	0	BV Positive	16715.04	24.22	0	0	0	0	0	0	0	0	0	0	0	0	0	0	0	0	0	0	0	0	0	0	0	0	Abnormal	1	0	0	0	0	0	0
12566883-1	TX	48	Female	9572.04	25.48	753.11	26.18	2925.17	24.66	4766.86	24.15	0	0	0	0	0	0	0	0	0	0	BV Positive	0	0	0	0	0	0	0	0	5917.75	28.1	0	0	0	0	0	0	0	0	0	0	0	0	0	0	0	0	Abnormal	1	0	0	0	0	0	0
12566916-1	LA	36	Female	1379.46	28.24	0	0	579.73	25.95	2610.25	25.04	1101.86	25.31	0	0	0	0	0	0	0	0	BV Positive	596.38	28.67	0	0	0	0	0	0	0	0	0	0	0	0	0	0	0	0	0	0	0	0	0	0	0	0	Abnormal	0	0	0	0	0	1	0
12560851-1	FL	33	Female	0	0	0	0	0	0	0	0	0	0	1056.66	23.03	6702.59	22.52	0	0	0	0	BV Negative	0	0	0	0	0	0	0	0	0	0	0	0	0	0	0	0	0	0	0	0	0	0	0	0	3468426	18.58	Abnormal	0	0	0	0	0	1	0
12562346-1	WV	17	Female	0	0	0	0	0	0	0	0	0	0	7656.11	21.27	0	0	2068.91	21.63	0	0	BV Negative	0	0	0	0	0	0	0	0	0	0	5956.74	26.85	0	0	0	0	0	0	0	0	0	0	0	0	0	0	Abnormal	0	0	0	0	0	1	0
12561008-1	IL	25	Female	0	0	0	0	0	0	0	0	0	0	130.83	26.06	0	0	0	0	0	0	BV Positive	0	0	0	0	0	0	0	0	0	0	0	0	0	0	0	0	98999.45	22.49	0	0	0	0	0	0	0	0	Abnormal	0	0	0	0	0	1	0
12569144-1	TX	32	Female	48959.15	23.85	0	0	0	0	0	0	0	0	0	0	0	0	0	0	0	0	BV Positive	0	0	0	0	0	0	0	0	0	0	0	0	0	0	0	0	0	0	0	0	31024.26	26.08	0	0	0	0	Abnormal	1	0	0	0	0	0	0
12563017-1	TX	48	Female	24695.28	25.19	115.24	27.38	7504.37	22.31	4229.83	25.12	0	0	0	0	0	0	0	0	0	0	BV Positive	0	0	0	0	0	0	0	0	0	0	0	0	0	0	0	0	0	0	0	0	0	0	2945.33	22.65	0	0	Abnormal	0	0	1	0	0	0	0
12568870-1	LA	40	Female	10223.08	26.02	144.58	27.73	0	0	0	0	0	0	0	0	0	0	0	0	0	0	BV Positive	0	0	0	0	0	0	0	0	1214.08	25.18	0	0	0	0	0	0	15289.98	25.22	0	0	0	0	0	0	0	0	Abnormal	0	0	0	0	1	0	0
12568799-1	AZ	37	Female	0	0	0	0	0	0	190.78	29.37	0	0	0	0	0	0	0	0	0	0	BV Positive	58.89	30.51	0	0	0	0	0	0	0	0	0	0	0	0	0	0	0	0	0	0	0	0	0	0	0	0	Abnormal	1	0	0	0	0	0	0
12564823-1	FL	25	Female	0	0	0	0	0	0	0	0	0	0	616.63	23.68	4141.13	23.05	0	0	0	0	BV Negative	0	0	0	0	0	0	0	0	12261.5	22.09	0	0	0	0	468879.81	17.73	0	0	0	0	0	0	0	0	0	0	Abnormal	0	0	0	0	0	1	0
12572330-1	CA	83	Female	0	0	0	0	0	0	0	0	0	0	0	0	0	0	0	0	0	0	No Lactobacillus	0	0	0	0	0	0	0	0	0	0	0	0	0	0	0	0	4435.74	26.83	0	0	0	0	0	0	0	0	Abnormal	0	0	0	1	0	0	0
12572422-1	IL	50	Female	611.77	30.58	0	0	0	0	0	0	0	0	0	0	0	0	261.46	23.81	0	0	Transitional BV	0	0	0	0	435.77	29.02	0	0	0	0	0	0	0	0	0	0	0	0	0	0	0	0	0	0	0	0	Abnormal	1	0	0	0	0	0	0
12572489-1	IL	31	Female	0	0	0	0	0	0	0	0	0	0	168.66	27.94	0	0	0	0	2478.42	24.28	BV Negative	0	0	0	0	9966.86	23.65	0	0	0	0	0	0	0	0	0	0	0	0	0	0	0	0	0	0	0	0	Abnormal	0	0	0	0	0	1	0
12573174-1	NV	52	Female	0	0	0	0	0	0	0	0	0	0	0	0	0	0	0	0	0	0	No Lactobacillus	0	0	262.86	27.73	0	0	0	0	0	0	0	0	0	0	0	0	0	0	0	0	0	0	0	0	0	0	Abnormal	0	0	1	0	0	0	0
12573300-1	PA	24	Female	0	0	0	0	0	0	0	0	0	0	0	0	0	0	0	0	1360.54	24.62	BV Negative	4504.47	24.87	0	0	0	0	0	0	0	0	0	0	0	0	1749.07	25.72	0	0	0	0	0	0	0	0	0	0	Abnormal	0	0	1	0	0	0	0
12573594-1	AZ	39	Female	0	0	0	0	0	0	0	0	0	0	0	0	0	0	0	0	0	0	No Lactobacillus	0	0	0	0	0	0	0	0	0	0	37182.56	23.09	0	0	0	0	0	0	0	0	0	0	0	0	0	0	Abnormal	0	0	0	0	0	1	0
12575566-1	OK	21	Female	0	0	0	0	0	0	0	0	0	0	431.68	23.77	0	0	0	0	746.46	25	BV Negative	0	0	0	0	0	0	0	0	0	0	0	0	0	0	0	0	0	0	306.91	28.21	0	0	0	0	0	0	Abnormal	0	0	1	0	0	0	0
12575590-2	LA	20	Female	12250.33	26.26	0	0	2863.79	23.25	25986.13	22.26	2176.26	25.09	0	0	0	0	0	0	0	0	BV Positive	0	0	0	0	0	0	0	0	0	0	0	0	0	0	0	0	0	0	0	0	0	0	1105960	15.55	0	0	Abnormal	0	0	0	0	0	0	0
12575673-1	MI	21	Female	23332.38	25.28	3040.78	22.54	26999.92	21.06	27697.86	22.16	0	0	309.64	24.29	0	0	0	0	0	0	BV Positive	0	0	0	0	0	0	0	0	0	0	4137.7	23.9	0	0	157360.59	20.05	0	0	11763.38	22.25	0	0	0	0	0	0	Abnormal	0	0	0	0	0	1	0
12575742-1	MI	53	Female	0	0	0	0	0	0	0	0	0	0	0	0	0	0	0	0	0	0	No Lactobacillus	0	0	0	0	0	0	0	0	0	0	0	0	0	0	0	0	0	0	0	0	0	0	51236.37	19.07	0	0	Abnormal	0	0	0	0	0	1	0
12575780-1	IL	25	Female	12943.59	26.18	0	0	4463.8	22.82	46081.03	21.36	15744.14	22	856.18	22.71	0	0	0	0	0	0	BV Positive	0	0	0	0	0	0	0	0	424.44	25.77	0	0	0	0	0	0	0	0	0	0	0	0	0	0	0	0	Abnormal	1	0	0	0	0	0	0
12576080-1	LA	27	Female	0	0	0	0	0	0	0	0	0	0	319.98	24.19	0	0	0	0	1074.29	24.27	BV Negative	0	0	0	0	0	0	0	0	0	0	0	0	0	0	0	0	0	0	0	0	0	0	2721.14	22.44	0	0	Abnormal	0	0	0	0	0	1	0
12576211-1	AZ	35	Female	0	0	0	0	0	0	0	0	0	0	0	0	0	0	0	0	0	0	No Lactobacillus	0	0	0	0	0	0	2971.05	24.03	0	0	0	0	0	0	0	0	0	0	0	0	0	0	0	0	2.26	28.25	Abnormal	0	0	0	0	0	1	0
12575432-1	CA	23	Female	0	0	0	0	0	0	0	0	0	0	0	0	0	0	0	0	606	24.03	BV Negative	0	0	0	0	0	0	0	0	306061.69	19.16	0	0	0	0	0	0	0	0	0	0	0	0	0	0	0	0	Abnormal	0	0	0	0	0	1	0
12568438-1	VA	25	Female	0	0	0	0	0	0	0	0	0	0	0	0	0	0	0	0	1835.38	23.47	BV Negative	0	0	0	0	0	0	0	0	0	0	106227.4	21.36	0	0	0	0	0	0	0	0	0	0	0	0	0	0	Abnormal	0	0	0	0	0	1	0
12577369-1	FL	41	Female	938.57	29.38	0	0	0	0	0	0	0	0	0	0	0	0	0	0	0	0	BV Positive	0	0	0	0	0	0	0	0	0	0	0	0	0	0	0	0	24269.13	24.72	0	0	0	0	0	0	0	0	Abnormal	1	0	0	0	0	0	0
12577417-1	FL	60	Female	0	0	0	0	0	0	0	0	0	0	272.82	22.87	0	0	0	0	0	0	BV Positive	21957.2	22.37	0	0	0	0	0	0	0	0	0	0	0	0	0	0	0	0	0	0	0	0	0	0	0	0	Abnormal	1	0	0	0	0	0	0
12577418-1	OH	28	Female	0	0	0	0	0	0	0	0	0	0	0	0	0	0	0	0	1270.86	22.64	BV Negative	0	0	0	0	0	0	0	0	0	0	0	0	0	0	0	0	0	0	0	0	0	0	3385.67	22.26	0	0	Abnormal	0	0	0	0	0	1	0
12577421-1	FL	43	Female	0	0	0	0	0	0	0	0	0	0	0	0	0	0	0	0	0	0	No Lactobacillus	0	0	0	0	0	0	0	0	0	0	2404.75	26.67	0	0	0	0	0	0	0	0	0	0	0	0	0	0	Abnormal	0	0	0	0	0	0	0
12571408-2	OK	24	Female	217413.41	22.12	516.04	27.68	52280.76	21.63	157601.3	20.22	0	0	0	0	0	0	0	0	0	0	BV Positive	0	0	0	0	135917.09	20.17	0	0	0	0	0	0	0	0	0	0	0	0	0	0	0	0	0	0	0	0	Abnormal	0	0	1	0	0	0	0
12573609-1	IL	24	Female	0	0	316.4	27.27	0	0	1523.89	27.33	0	0	0	0	0	0	0	0	0	0	BV Positive	0	0	0	0	0	0	0	0	0	0	0	0	0	0	0	0	650.34	29.42	0	0	0	0	0	0	0	0	Abnormal	0	0	1	0	0	0	0
12574819-1	NJ	29	Female	10919.05	26.44	469.37	25.3	223.71	25.75	30347.85	22.02	0	0	0	0	0	0	0	0	0	0	BV Positive	0	0	0	0	0	0	0	0	0	0	0	0	0	0	0	0	0	0	0	0	0	0	0	0	1957026	20.06	Abnormal	0	0	1	0	0	0	0
12575845-1	IL	26	Female	5111.17	27.6	0	0	0	0	7437.82	24.23	0	0	0	0	0	0	0	0	0	0	BV Positive	0	0	0	0	52097.03	21.66	0	0	66982.02	20.5	0	0	0	0	0	0	0	0	0	0	0	0	0	0	0	0	Abnormal	0	0	0	0	0	1	0
12581969-1	CA	39	Female	40243.32	25.62	1253.89	25.75	23530.47	25.58	6584.93	23.8	0	0	237.08	25.66	0	0	0	0	0	0	BV Positive	13100.12	22.87	0	0	0	0	0	0	0	0	0	0	0	0	0	0	0	0	0	0	0	0	0	0	0	0	Abnormal	0	0	0	0	1	0	0
12582082-1	AZ	47	Female	0	0	0	0	0	0	0	0	0	0	0	0	0	0	0	0	0	0	No Lactobacillus	0	0	0	0	0	0	0	0	0	0	0	0	67497.77	24.76	0	0	0	0	0	0	0	0	0	0	0	0	Abnormal	0	0	0	0	0	1	0
12582151-1	TX	30	Female	47238.83	25.44	4559.71	23.6	2702.97	28.68	5597.22	24.04	0	0	162.68	27.21	0	0	0	0	0	0	BV Positive	0	0	0	0	0	0	0	0	0	0	0	0	297776.59	23.08	0	0	0	0	0	0	0	0	0	0	0	0	Abnormal	0	0	1	0	0	0	0
12573516-1	LA	24	Female	0	0	0	0	0	0	0	0	0	0	0	0	0	0	0	0	0	0	No Lactobacillus	0	0	0	0	0	0	0	0	0	0	0	0	0	0	0	0	0	0	0	0	104.75	31.25	0	0	0	0	Abnormal	0	0	0	0	0	1	0
12583124-2	NJ	31	Female	0	0	0	0	0	0	0	0	0	0	237.15	25.93	0	0	0	0	0	0	BV Positive	0	0	0	0	0	0	0	0	0	0	0	0	0	0	0	0	0	0	0	0	0	0	761.02	24.11	0	0	Abnormal	0	0	0	0	0	0	0
12577702-1	LA	24	Female	2513.12	29	101.21	28.36	0	0	11173.94	25.43	0	0	218.74	25.23	0	0	0	0	0	0	BV Positive	0	0	0	0	0	0	0	0	567.46	27.54	0	0	0	0	0	0	0	0	0	0	0	0	0	0	0	0	Abnormal	0	0	1	0	0	0	0
12583926-1	OK	34	Female	21801.23	25.14	383.05	27.35	4850.28	28.62	0	0	0	0	0	0	0	0	0	0	0	0	BV Positive	0	0	0	0	0	0	0	0	0	0	0	0	0	0	4512.32	23.29	0	0	0	0	0	0	0	0	0	0	Abnormal	0	0	1	0	0	0	0
12584726-1	TX	49	Female	0	0	0	0	0	0	0	0	0	0	0	0	0	0	0	0	0	0	No Lactobacillus	0	0	0	0	0	0	0	0	0	0	0	0	0	0	0	0	0	0	1380.51	26.23	0	0	0	0	0	0	Abnormal	1	0	0	0	0	0	0
12585857-1	IL	42	Female	1079.42	29.71	0	0	313.12	31.84	7355.48	24.34	0	0	0	0	0	0	0	0	0	0	BV Positive	0	0	0	0	0	0	0	0	0	0	0	0	0	0	0	0	0	0	2715.2	24.84	0	0	0	0	0	0	Abnormal	0	0	0	0	0	1	0
12585866-1	CA	56	Female	0	0	0	0	0	0	0	0	0	0	0	0	0	0	0	0	0	0	No Lactobacillus	133190.59	22.71	0	0	0	0	0	0	0	0	0	0	0	0	0	0	0	0	0	0	0	0	0	0	0	0	Abnormal	0	0	0	0	1	0	0
12586234-1	AZ	54	Female	0	0	0	0	0	0	0	0	0	0	0	0	0	0	0	0	0	0	No Lactobacillus	0	0	0	0	0	0	0	0	0	0	0	0	20004.14	26.61	0	0	0	0	0	0	0	0	0	0	0	0	Abnormal	0	0	0	0	0	1	0
12586269-1	CA	39	Female	0	0	0	0	0	0	0	0	0	0	803.82	24.3	0	0	0	0	0	0	BV Positive	0	0	0	0	106731.3	20.45	0	0	0	0	0	0	0	0	0	0	0	0	0	0	0	0	0	0	0	0	Abnormal	0	0	0	0	0	1	0
12587493-1	IL	31	Female	228.37	32.33	0	0	1440.28	29.48	5157.57	23.91	0	0	1724.72	24.16	0	0	0	0	0	0	BV Positive	633.86	27.69	0	0	0	0	0	0	0	0	0	0	0	0	0	0	0	0	0	0	0	0	0	0	0	0	Abnormal	0	0	0	0	0	1	0
12587658-1	CA	29	Female	15649.7	25.91	27979.75	21.97	0	0	45468.3	20.8	0	0	4078.75	22.72	0	0	0	0	0	0	BV Positive	0	0	0	0	0	0	0	0	29184.88	27.44	0	0	0	0	0	0	0	0	0	0	0	0	0	0	0	0	Abnormal	0	0	1	0	0	0	0
12588294-1	LA	34	Female	21512.9	24.03	953.73	23.79	11143.42	27.23	0	0	6031.31	23.36	0	0	0	0	0	0	0	0	BV Positive	0	0	51183.36	20.83	0	0	0	0	0	0	0	0	0	0	0	0	0	0	0	0	0	0	0	0	0	0	Abnormal	0	0	0	0	0	1	0
12588411-1	NV	22	Female	0	0	0	0	0	0	0	0	0	0	0	0	0	0	0	0	7571.41	23.11	BV Negative	0	0	0	0	0	0	0	0	0	0	0	0	0	0	200.63	29.39	0	0	0	0	0	0	0	0	0	0	Abnormal	0	0	1	0	0	0	0
12588791-1	OK	40	Female	0	0	0	0	0	0	0	0	0	0	0	0	0	0	0	0	0	0	No Lactobacillus	0	0	0	0	0	0	0	0	0	0	0	0	232465.7	23.26	0	0	0	0	0	0	0	0	0	0	0	0	Abnormal	0	0	0	1	0	0	0
12588878-1	MI	31	Female	0	0	0	0	0	0	0	0	0	0	0	0	0	0	0	0	9542.4	22.07	BV Negative	0	0	0	0	0	0	0	0	0	0	0	0	0	0	0	0	0	0	0	0	0	0	218970.3	18.31	0	0	Abnormal	0	0	1	0	0	0	0
12589517-1	TX	59	Female	0	0	0	0	0	0	0	0	0	0	0	0	0	0	0	0	1142.56	25.73	BV Negative	0	0	0	0	0	0	0	0	0	0	269.18	28.44	0	0	0	0	0	0	0	0	0	0	0	0	0	0	Abnormal	1	0	0	0	0	0	0
12590248-1	FL	31	Female	0	0	0	0	0	0	0	0	0	0	0	0	0	0	1513.03	27.03	5056.1	22.89	BV Negative	0	0	0	0	11139.95	24.54	0	0	0	0	0	0	0	0	0	0	0	0	0	0	0	0	0	0	0	0	Abnormal	1	0	0	0	0	0	0
12590601-1	NV	30	Female	0	0	0	0	0	0	0	0	0	0	0	0	0	0	0	0	0	0	No Lactobacillus	0	0	0	0	0	0	0	0	22.73	32.16	0	0	0	0	0	0	0	0	0	0	0	0	0	0	0	0	Abnormal	1	0	0	0	0	0	0
12592944-1	MI	21	Female	0	0	0	0	0	0	0	0	0	0	0	0	0	0	0	0	394.53	27.86	BV Negative	0	0	0	0	0	0	0	0	0	0	0	0	0	0	11.15	33.41	0	0	0	0	0	0	0	0	0	0	Abnormal	0	0	0	0	0	1	0
12593035-1	IL	32	Female	3724.1	27.53	0	0	0	0	0	0	2197.88	24.4	224.63	26.05	0	0	0	0	742.56	26.95	Transitional BV	0	0	0	0	0	0	0	0	0	0	1335.24	27.12	0	0	0	0	0	0	0	0	0	0	0	0	0	0	Abnormal	0	0	1	0	0	0	0
12594325-1	FL	42	Female	195.64	30.26	0	0	0	0	0	0	123.3	27.81	0	0	0	0	0	0	0	0	BV Positive	0	0	10.66	30.05	0	0	0	0	0	0	0	0	0	0	0	0	0	0	0	0	0	0	0	0	0	0	Abnormal	1	0	0	0	0	0	0
12594583-1	CT	63	Female	0	0	0	0	0	0	0	0	0	0	0	0	0	0	0	0	0	0	No Lactobacillus	0	0	0	0	0	0	0	0	0	0	0	0	8504.21	27.02	0	0	0	0	0	0	0	0	0	0	0	0	Abnormal	0	0	0	0	0	1	0
12595011-1	TX	50	Female	0	0	6834.99	21.42	0	0	0	0	0	0	0	0	0	0	0	0	0	0	BV Positive	0	0	0	0	0	0	0	0	2220.97	24.84	0	0	0	0	0	0	0	0	0	0	0	0	0	0	0	0	Abnormal	0	0	0	0	0	1	0
12595783-1	TN	39	Female	4389.32	26.41	0	0	2484.63	28.98	4219.3	24.04	0	0	0	0	0	0	0	0	0	0	BV Positive	0	0	0	0	4279.96	25.68	0	0	0	0	0	0	0	0	0	0	0	0	0	0	0	0	0	0	0	0	Abnormal	0	0	0	0	0	1	0
12597128-1	PA	22	Female	0	0	0	0	0	0	0	0	0	0	817.37	24.98	0	0	2174.29	24.02	0	0	BV Negative	84795.42	20.98	0	0	0	0	0	0	0	0	0	0	0	0	0	0	0	0	0	0	0	0	0	0	0	0	Abnormal	0	0	0	0	0	1	0
12597296-1	IL	62	Female	0	0	0	0	0	0	0	0	0	0	425.32	26.18	0	0	0	0	0	0	BV Positive	0	0	0	0	0	0	7061000192	26.48	0	0	0	0	0	0	0	0	0	0	0	0	0	0	0	0	0	0	Abnormal	1	0	0	0	0	0	0
12597328-1	NV	36	Female	0	0	0	0	0	0	0	0	0	0	2018.37	23.31	0	0	0	0	0	0	BV Positive	0	0	0	0	0	0	0	0	0	0	0	0	0	0	29.19	30.6	0	0	0	0	0	0	0	0	0	0	Abnormal	0	0	1	0	0	0	0
12586521-1	TX	21	Female	0	0	702.25	25.46	0	0	1400.65	26.69	0	0	0	0	0	0	0	0	0	0	BV Positive	0	0	0	0	0	0	0	0	0	0	0	0	0	0	147.31	29.14	0	0	0	0	0	0	0	0	0	0	Abnormal	0	0	0	1	0	0	0
12597786-2	IL	26	Female	7214.43	26.03	0	0	0	0	0	0	3251.06	25.51	523.5	26.29	0	0	0	0	0	0	BV Positive	0	0	0	0	0	0	0	0	0	0	0	0	0	0	0	0	0	0	0	0	0	0	35571.38	20.46	0	0	Abnormal	0	0	1	0	0	0	0
12598760-1	TX	33	Female	1637.88	27.5	0	0	328.21	30.37	1371.4	26.48	0	0	1097.77	22.65	0	0	0	0	3336.51	22.43	Transitional BV	0	0	0	0	0	0	0	0	0	0	0	0	0	0	0	0	0	0	0	0	0	0	67485.46	17.4	0	0	Abnormal	0	0	0	0	0	1	0
12599001-1	TX	27	Female	26808.84	23.64	677.43	24.14	29261.99	23.77	109664.5	19.98	0	0	0	0	0	0	0	0	0	0	BV Positive	0	0	0	0	0	0	0	0	4810.39	26.35	0	0	0	0	0	0	0	0	0	0	0	0	0	0	0	0	Abnormal	0	0	1	0	0	0	0
12599591-1	TX	21	Female	0	0	0	0	0	0	0	0	0	0	0	0	0	0	0	0	3696.84	22.28	BV Negative	0	0	0	0	0	0	0	0	0	0	0	0	0	0	10611.23	24	0	0	0	0	0	0	0	0	0	0	Abnormal	0	0	1	0	0	0	0
12599927-1	TX	56	Female	0	0	0	0	0	0	0	0	0	0	0	0	0	0	106.45	28.17	5826.98	21.61	BV Negative	7043.82	26	0	0	0	0	0	0	0	0	0	0	0	0	0	0	0	0	0	0	0	0	0	0	0	0	Abnormal	1	0	0	0	0	0	0
12600026-1	LA	37	Female	76364.6	21.9	2602.34	22.26	235179.8	20.71	258129.3	18.72	0	0	0	0	0	0	0	0	0	0	BV Positive	0	0	0	0	0	0	0	0	0	0	0	0	62478112	20.33	0	0	0	0	0	0	0	0	0	0	0	0	Abnormal	0	0	0	0	0	1	0
12601485-1	LA	41	Female	129.94	31.18	0	0	0	0	0	0	0	0	0	0	0	0	0	0	4356.88	24.15	BV Negative	0	0	0	0	0	0	0	0	0	0	0	0	0	0	0	0	0	0	128.01	30.77	0	0	0	0	0	0	Abnormal	0	0	1	0	0	0	0
12592934-1	OK	26	Female	0	0	0	0	0	0	0	0	0	0	300.96	25.6	0	0	36727.11	21.33	0	0	BV Negative	0	0	0	0	0	0	0	0	596.67	28.85	0	0	0	0	0	0	0	0	0	0	0	0	0	0	0	0	Abnormal	0	0	0	0	0	1	0
12593006-1	IL	29	Female	9317.14	26.23	57051.1	18.51	0	0	0	0	0	0	0	0	0	0	0	0	0	0	BV Positive	12878.24	24.11	0	0	0	0	0	0	0	0	0	0	0	0	0	0	0	0	0	0	0	0	0	0	0	0	Abnormal	0	0	0	1	0	0	0
12602682-1	NV	31	Female	0	0	0	0	0	0	0	0	0	0	0	0	0	0	0	0	0	0	No Lactobacillus	0	0	0	0	0	0	0	0	0	0	0	0	4881.21	29.83	0	0	0	0	0	0	0	0	0	0	0	0	Abnormal	1	0	0	0	0	0	0
12593889-1	TX	26	Female	21077.03	24.94	7149.42	22.35	166670.3	22.74	61799.66	20.19	0	0	3036.8	22.15	0	0	0	0	0	0	BV Positive	0	0	0	0	0	0	482869.5	15.75	0	0	0	0	0	0	0	0	0	0	0	0	0	0	0	0	0	0	Abnormal	0	0	0	0	0	1	0
12595007-1	NE	22	Female	0	0	334.93	25.41	0	0	0	0	0	0	0	0	0	0	11075.75	21.3	0	0	BV Negative	0	0	0	0	0	0	0	0	0	0	0	0	0	0	0	0	3788.26	25.06	0	0	0	0	0	0	0	0	Abnormal	0	0	0	0	0	1	0
12589603-1	OK	22	Female	0	0	0	0	0	0	0	0	0	0	699.09	23.77	2436.76	24.62	0	0	0	0	BV Negative	0	0	0	0	0	0	0	0	0	0	0	0	0	0	0	0	0	0	2038.87	25.74	0	0	0	0	0	0	Abnormal	0	0	0	0	0	1	0
12603413-1	TX	36	Female	17440.66	24.83	0	0	5766.65	26.31	24296.94	22.57	0	0	120.86	26.31	0	0	0	0	0	0	BV Positive	0	0	0	0	0	0	0	0	0	0	0	0	0	0	0	0	0	0	28.75	32.93	0	0	0	0	0	0	Abnormal	0	0	1	0	0	0	0
12603454-1	TX	46	Female	22525.38	24.46	152.84	26.67	19502.58	24.53	12242.33	23.57	0	0	0	0	0	0	0	0	0	0	BV Positive	0	0	0	0	40682.33	21.23	0	0	0	0	0	0	0	0	0	0	0	0	0	0	4352.91	24.42	0	0	0	0	Abnormal	0	0	1	0	0	0	0
12594311-1	FL	40	Female	0	0	0	0	0	0	0	0	0	0	492.58	21.85	0	0	8234.18	21.49	0	0	BV Negative	0	0	0	0	0	0	0	0	0	0	0	0	0	0	25066	21.53	0	0	0	0	597583.88	17.01	0	0	0	0	Abnormal	0	0	1	0	0	0	0
12605370-1	LA	37	Female	0	0	0	0	0	0	0	0	0	0	0	0	0	0	0	0	0	0	No Lactobacillus	0	0	0	0	0	0	0	0	0	0	77947.79	24.58	0	0	0	0	0	0	0	0	0	0	0	0	0	0	Abnormal	0	0	1	0	0	0	0
12605549-1	TX	56	Female	1885.69	27.11	0	0	130.6	31.42	0	0	0	0	0	0	0	0	0	0	0	0	BV Positive	0	0	0	0	0	0	0	0	0	0	0	0	0	0	0	0	0	0	0	0	80.84	26.25	0	0	0	0	Abnormal	0	0	1	0	0	0	0
12605567-1	TX	60	Female	822.71	28.32	205.3	26.06	0	0	470.45	27.99	0	0	0	0	0	0	0	0	0	0	BV Positive	0	0	0	0	0	0	0	0	0	0	0	0	0	0	0	0	0	0	0	0	44.82	26.93	0	0	0	0	Abnormal	0	0	1	0	0	0	0
12605607-1	GA	25	Female	1328.46	27.62	0	0	1105.47	28.33	2344.23	25.66	5601.72	22.32	0	0	0	0	0	0	0	0	BV Positive	0	0	0	0	126979	19.67	0	0	22816.53	22.62	0	0	0	0	0	0	0	0	9679.52	23.54	0	0	0	0	0	0	Abnormal	0	0	1	0	0	0	0
12596478-1	FL	21	Female	2980.62	26.64	272.41	29.73	0	0	0	0	0	0	0	0	0	0	0	0	0	0	BV Positive	0	0	0	0	0	0	0	0	0	0	13420.16	23.37	0	0	0	0	0	0	0	0	0	0	0	0	0	0	Abnormal	0	0	0	0	0	1	0
12607412-1	FL	46	Female	66214.77	22.73	173.95	30.98	1569.86	23.65	0	0	14730.48	21.14	0	0	0	0	0	0	0	0	BV Positive	0	0	0	0	66.75	30.28	0	0	0	0	0	0	6.28	32.85	0	0	0	0	0	0	0	0	0	0	0	0	Abnormal	1	0	0	0	0	0	0
12607642-1	LA	52	Female	0	0	0	0	0	0	0	0	0	0	2108.97	23.16	0	0	0	0	0	0	BV Positive	3019.68	24.88	0	0	0	0	0	0	0	0	0	0	0	0	0	0	0	0	0	0	0	0	0	0	0	0	Abnormal	0	0	0	0	0	1	0
12607736-1	IL	42	Female	0	0	0	0	0	0	0	0	0	0	0	0	0	0	0	0	2354.79	23.48	BV Negative	3659990	14.89	0	0	0	0	0	0	0	0	0	0	0	0	0	0	0	0	0	0	0	0	0	0	0	0	Abnormal	0	0	0	0	1	0	0
12607766-1	IL	48	Female	21107.21	24.35	0	0	5055.61	26.43	9434.81	22.96	0	0	0	0	0	0	0	0	0	0	BV Positive	0	0	1842.37	25.8	0	0	0	0	0	0	0	0	0	0	0	0	0	0	0	0	0	0	0	0	0	0	Abnormal	1	0	0	0	0	0	0
12607945-1	MI	44	Female	680.51	29.15	0	0	0	0	0	0	0	0	0	0	0	0	2042.97	24.39	0	0	Transitional BV	0	0	0	0	0	27.92	0	0	0	0	0	0	0	0	0	0	0	0	0	0	0	0	0	0	0	0	Abnormal	0	1	0	0	0	0	0
12608015-1	AZ	38	Female	0	0	0	0	0	0	0	0	0	0	0	0	0	0	0	0	28861.11	20.05	BV Negative	0	0	0	0	0	0	0	0	0	0	0	0	0	0	0	0	143731.59	22.29	0	0	0	0	0	0	0	0	Abnormal	0	0	0	0	0	1	0
12608141-1	NV	45	Female	0	0	2426.82	22.12	0	0	0	0	0	0	532.34	24.93	0	0	0	0	0	0	BV Positive	0	0	0	0	0	0	0	0	0	0	0	0	0	0	0	0	0	0	5624.78	24.9	0	0	0	0	0	0	Abnormal	0	0	1	0	0	0	0
12608336-1	GA	47	Female	0	0	0	0	0	0	0	0	0	0	2705.15	22.81	0	0	26290.77	21.36	14923.41	21.27	BV Negative	7381.03	23.09	0	0	0	0	0	0	0	0	0	0	0	0	0	0	0	0	0	0	0	0	0	0	0	0	Abnormal	1	0	0	0	0	0	0
12609723-1	FL	35	Female	123801	21.69	99225.05	21.46	17633.71	21.22	0	0	95173.54	18.26	323.69	23.08	0	0	0	0	0	0	BV Positive	0	0	0	0	0	0	0	0	0	0	0	0	0	0	0	0	102.23	32.37	0	0	0	0	14074330	11.86	0	0	Abnormal	0	0	0	0	0	1	0
12609728-1	PA	30	Female	37836.9	24.46	798.94	23.68	21047.61	24.44	60782.05	21.36	0	0	230.77	25.76	0	0	0	0	0	0	BV Positive	0	0	0	0	0	0	0	0	0	0	0	0	0	0	0	0	243.16	30.15	0	0	0	0	0	0	0	0	Abnormal	0	0	1	0	0	0	0
12609990-1	IL	52	Female	2237.06	28.63	0	0	35651.49	23.71	5820.18	24.69	0	0	0	0	0	0	0	0	0	0	BV Positive	0	0	8.68	31.35	0	0	0	0	0	0	0	0	0	0	0	0	0	0	0	0	0	0	0	0	0	0	Abnormal	0	0	0	0	0	1	0
12610064-1	IL	55	Female	12732.58	26.06	0	0	11084.64	25.34	264.25	29.09	9252.53	22.28	0	0	0	0	0	0	0	0	BV Positive	0	0	0	0	0	0	0	0	16242.62	23.36	0	0	0	0	0	0	0	0	0	0	0	0	0	0	0	0	Abnormal	0	0	0	0	0	1	0
12611814-1	LA	40	Female	0	0	0	0	0	0	0	0	0	0	0	0	0	0	0	0	2414.52	23.41	BV Negative	0	0	0	0	0	0	0	0	0	0	0	0	0	0	0	0	0	0	0	0	0	0	1193.83	23.44	0	0	Abnormal	1	0	0	0	0	0	0
12611861-1	OK	42	Female	11582.55	25.29	150.61	26.91	8434.24	24.53	115088.2	19.27	0	0	1813.86	22.75	0	0	0	0	0	0	BV Positive	0	0	0	0	0	0	0	0	0	0	0	0	52951.29	25.62	0	0	0	0	0	0	0	0	0	0	0	0	Abnormal	1	0	0	0	0	0	0
12611896-1	GA	51	Female	12931.54	25.12	107.86	27.37	0	0	7585.78	23.15	0	0	205.61	25.92	0	0	0	0	0	0	BV Positive	0	0	0	0	0	0	0	0	0	0	0	0	0	0	515.09	28.24	0	0	0	0	0	0	0	0	0	0	Abnormal	0	0	0	0	0	1	0
12612032-1	MI	27	Female	0	0	0	0	0	0	0	0	0	0	134.67	26.54	0	0	687.87	26.81	0	0	BV Negative	0	0	0	0	0	0	0	0	0	0	0	0	0	0	0	0	170715.59	20.91	0	0	0	0	0	0	0	0	Abnormal	0	0	1	0	0	0	0
12607851-1	AZ	23	Female	0	0	0	0	0	0	0	0	0	0	0	0	0	0	0	0	583.15	25.39	BV Negative	0	0	0	0	0	0	0	0	0	0	0	0	0	0	834380.88	17.82	0	0	0	0	0	0	0	0	0	0	Abnormal	0	0	0	0	0	1	0
12607814-1	IL	21	Female	0	0	0	0	0	0	0	0	0	0	0	0	0	0	0	0	0	0	No Lactobacillus	26.76	30.75	0	0	0	0	0	0	0	0	0	0	0	0	0	0	0	0	0	0	0	0	0	0	0	0	Abnormal	0	0	0	0	0	1	0
12611547-3	IL	63	Female	0	0	0	0	0	0	0	0	0	0	0	0	0	0	0	0	450.68	26.66	BV Negative	0	0	0	0	2197.16	26.81	0	0	0	0	0	0	0	0	0	0	0	0	0	0	0	0	0	0	0	0	Abnormal	0	0	0	0	0	1	0
12614049-1	TX	25	Female	5221.89	26.24	709.69	24.19	33302.67	23.08	84003.69	21.48	0	0	1875.07	23.62	0	0	0	0	0	0	BV Positive	0	0	0	0	0	0	0	0	0	0	5114.47	24.39	0	0	0	0	0	0	0	0	14138.91	22.21	0	0	0	0	Abnormal	0	0	0	0	1	0	0
12605179-1	FL	27	Female	66440.35	22.71	2663.5	26.35	21389.82	20.75	43434.56	20.69	0	0	0	0	0	0	0	0	0	0	BV Positive	0	0	0	0	0	0	0	0	0	0	0	0	0	0	0	0	0	0	0	0	0	0	0	0	249.68	23.82	Abnormal	0	0	1	0	0	0	0
12616172-1	LA	30	Female	0	0	0	0	0	0	0	0	0	0	1684.97	24.05	0	0	0	0	0	0	BV Positive	0	0	0	0	0	0	0	0	0	0	0	0	0	0	0	0	33144.8	24.23	0	0	0	0	0	0	0	0	Abnormal	1	0	0	0	0	0	0
12616464-1	MI	26	Female	0	0	0	0	0	0	0	0	0	0	205.99	27.06	0	0	0	0	715.08	26.31	BV Negative	0	0	0	0	0	0	0	0	0	0	0	0	0	0	74638.26	20.29	0	0	0	0	0	0	0	0	0	0	Abnormal	0	0	1	0	0	0	0
12601609-1	FL	21	Female	0	0	0	0	0	0	0	0	0	0	241.3	24.85	0	0	0	0	0	0	BV Positive	0	0	0	0	0	0	0	0	0	0	0	0	0	0	0	0	0	0	0	0	576.01	24.63	0	0	0	0	Abnormal	0	0	0	0	0	1	0
12616611-1	TX	42	Female	74913.33	22.46	893.54	24.11	0	0	0	0	0	0	0	0	0	0	0	0	643.86	25.02	BV Positive	0	0	0	0	0	0	0	0	214351.7	21.24	0	0	0	0	0	0	0	0	0	0	0	0	0	0	0	0	Abnormal	0	0	1	0	0	0	0
12616643-1	TX	32	Female	55268.26	22.97	9075.86	21.09	36355.42	23.42	60389.33	20.58	0	0	1005.57	23.7	0	0	0	0	0	0	BV Positive	0	0	0	0	0	0	0	0	0	0	0	0	0	0	1679	26.27	0	0	0	0	0	0	0	0	0	0	Abnormal	1	0	0	0	0	0	0
12616121-1	LA	21	Female	0	0	916.81	23.82	0	0	0	0	0	0	1668.19	24.06	0	0	0	0	0	0	BV Positive	0	0	0	0	0	0	0	0	0	0	0	0	0	0	23403.04	22.1	0	0	0	0	0	0	0	0	15427.27	23.37	Abnormal	0	0	0	0	0	1	0
12617986-1	FL	42	Female	12571.41	24.27	512	29.73	2203.14	23.82	489.32	26.76	1503.27	23.52	0	0	0	0	0	0	0	0	BV Positive	0	0	0.82	33.85	0	0	0	0	0	0	0	0	0	0	0	0	0	0	0	0	0	0	0	0	0	0	Abnormal	0	0	1	0	0	0	0
12618033-2	FL	28	Female	11770.29	24.36	106.76	32.07	629.04	25.64	11297.06	22.13	0	0	1981.31	21.24	0	0	0	0	0	0	BV Positive	0	0	3913.64	21.24	0	0	0	0	0	0	0	0	0	0	0	0	0	0	0	0	0	0	0	0	0	0	Abnormal	0	0	0	0	0	0	0
12618400-1	CA	60	Female	0	0	0	0	0	0	0	0	0	0	0	0	0	0	0	0	0	0	No Lactobacillus	0	0	0	0	0	0	0	0	0	0	20990.12	23.51	0	0	0	0	0	0	0	0	0	0	0	0	0	0	Abnormal	0	0	0	0	0	1	0
12618744-1	AZ	32	Female	0	0	0	0	0	0	0	0	0	0	0	0	0	0	0	0	6191.01	24.61	BV Negative	0	0	0	0	0	0	0	0	0	0	0	0	484.05	32.35	0	0	0	0	0	0	0	0	0	0	0	0	Abnormal	0	0	0	0	0	1	0
12618854-1	TX	22	Female	177.1	30.36	0	0	0	0	0	0	0	0	0	0	2244.85	24.18	0	0	0	0	BV Negative	0	0	0	0	0	0	0	0	0	0	0	0	0	0	18615.77	23.12	0	0	21338.25	22.89	0	0	0	0	0	0	Abnormal	0	0	0	0	0	1	0
12609785-1	NE	21	Female	0	0	0	0	0	0	0	0	0	0	0	0	0	0	0	0	8457.06	21.84	BV Negative	0	0	0	0	0	0	0	0	0	0	0	0	0	0	0	0	0	0	0	0	0	0	9854.55	19.99	0	0	Abnormal	0	0	0	0	0	1	0
12619790-1	TX	21	Female	0	0	0	0	0	0	0	0	0	0	965.7	25.13	0	0	0	0	650.48	26.39	BV Negative	0	0	0	0	0	0	0	0	0	0	0	0	0	0	6539.78	24.67	0	0	0	0	0	0	0	0	0	0	Abnormal	1	0	0	0	0	0	0
12620569-1	IL	45	Female	0	0	0	0	0	0	0	0	0	0	1020.22	25.09	0	0	0	0	0	0	BV Positive	0	0	0	0	0	0	0	0	26305.15	25.9	0	0	0	0	0	0	0	0	0	0	0	0	0	0	0	0	Abnormal	0	0	0	0	1	0	0
12620971-1	OK	31	Female	263.11	30.74	0	0	0	0	0	0	0	0	0	0	0	0	0	0	0	0	BV Positive	0	0	0	0	0	0	0	0	369.41	31.84	0	0	0	0	0	0	0	0	0	0	0	0	0	0	0	0	Abnormal	0	0	0	0	0	0	0
12620974-1	MI	49	Female	6486.64	25.65	0	0	0	0	0	0	0	0	0	0	0	0	0	0	0	0	BV Positive	0	0	0	0	0	0	0	0	0	0	0	0	51297.66	26.19	0	0	0	0	0	0	0	0	0	0	0	0	Abnormal	0	0	1	0	0	0	0
12621190-1	NJ	31	Female	0	0	0	0	0	0	0	0	0	0	2443.2	23.55	0	0	905.94	26.92	1225.37	25.38	BV Negative	0	0	0	0	3223.21	26.94	0	0	0	0	0	0	0	0	0	0	0	0	0	0	0	0	0	0	0	0	Abnormal	0	0	1	0	0	0	0
12613785-1	MD	31	Female	0	0	133.14	26.57	0	0	0	0	0	0	277.81	26.35	0	0	937.33	27.58	0	0	BV Negative	0	0	0	0	0	0	0	0	0	0	0	0	0	0	225.99	30.58	0	0	0	0	0	0	0	0	0	0	Abnormal	0	0	0	0	0	1	0
12622858-1	TX	68	Female	0	0	0	0	0	0	0	0	0	0	0	0	0	0	0	0	0	0	No Lactobacillus	0	0	0	0	0	0	0	0	0	0	0	0	0	0	44.96	31.55	0	0	84.39	31.5	0	0	0	0	0	0	Abnormal	0	0	1	0	0	0	0
12622885-1	OK	34	Female	0	0	0	0	0	0	0	0	0	0	5199.72	22.44	0	0	6642.25	23.96	614.99	26.4	BV Negative	0	0	0	0	0	0	0	0	8428.8	24.13	0	0	0	0	0	0	0	0	0	0	0	0	0	0	0	0	Abnormal	1	0	0	0	0	0	0
12622974-1	AZ	70	Female	0	0	0	0	0	0	0	0	0	0	0	0	0	0	0	0	0	0	No Lactobacillus	0	0	0	0	0	0	0	0	0	0	0	0	1800.89	29.37	0	0	0	0	0	0	0	0	0	0	0	0	Abnormal	1	0	0	0	0	0	0
12623120-1	LA	36	Female	135.92	32.04	0	0	127.55	31.85	462.15	29.6	0	0	323.58	26.53	0	0	0	0	0	0	BV Positive	0	0	0	0	0	0	0	0	13099.28	23.54	0	0	0	0	0	0	0	0	0	0	0	0	0	0	0	0	Abnormal	1	0	0	0	0	0	0
12623474-1	CA	46	Female	0	0	0	0	0	0	0	0	0	0	0	0	0	0	0	0	289.68	27.52	BV Negative	0	0	0	0	0	0	0	0	0	0	0	0	14184.68	26.65	0	0	0	0	0	0	0	0	0	0	0	0	Abnormal	1	0	0	0	0	0	0
12616233-1	AZ	29	Female	95518.69	22.72	1886.8	22.8	10507.96	24.68	45842.14	20.76	0	0	0	0	0	0	0	0	0	0	BV Positive	0	0	0	0	0	0	0	0	0	0	0	0	0	0	0	0	0	0	0	0	0	0	12837170	13.91	0	0	Abnormal	0	0	0	0	0	1	0
12616270-1	TX	22	Female	139972.7	22.14	1109.08	24.01	0	0	13553.63	22.56	0	0	279.48	26.62	0	0	0	0	0	0	BV Positive	0	0	0	0	0	0	0	0	0	0	0	0	0	0	0	0	0	0	83055.78	22.92	0	0	0	0	0	0	Abnormal	0	0	0	0	0	1	0
12618728-1	AZ	25	Female	0	0	0	0	0	0	0	0	0	0	143.89	28.01	0	0	0	0	666.15	27.8	BV Negative	0	0	0	0	0	0	0	0	0	0	0	0	0	0	137854.2	18.28	0	0	0	0	0	0	0	0	0	0	Abnormal	0	0	0	0	0	1	0
12618708-1	AZ	24	Female	1019.29	27.6	0	0	0	0	0	0	0	0	2687.03	24.07	895.54	25.38	0	0	0	0	Transitional BV	0	0	0	0	0	0	0	0	0	0	0	0	0	0	0	0	0	0	0	0	0	0	1100623	16.23	0	0	Abnormal	0	0	0	0	0	1	0
12624187-1	NV	24	Female	0	0	0	0	0	0	0	0	0	0	554.18	24.48	0	0	144.56	29.94	230.55	27.69	BV Negative	0	0	0	0	0	0	0	0	0	0	0	0	34332.35	24.28	0	0	0	0	0	0	0	0	0	0	0	0	Abnormal	1	0	0	0	0	0	0
12620685-1	FL	26	Female	0	0	0	0	0	0	0	0	0	0	3492.45	20.07	0	0	4368.6	22.45	0	0	BV Negative	0	0	0	0	0	0	0	0	0	0	0	0	0	0	1184595	16.08	0	0	0	0	0	0	0	0	0	0	Abnormal	0	0	0	0	0	1	0
12624506-1	NJ	61	Female	0	0	0	0	0	0	0	0	0	0	0	0	0	0	0	0	0	0	No Lactobacillus	0	0	0	0	0	0	0	0	0	0	0	0	0	0	0	0	0	0	323.82	27.55	0	0	0	0	0	0	Abnormal	0	0	1	0	0	0	0
12616350-1	TX	24	Female	0	0	0	0	0	0	0	0	0	0	3221.04	23.12	0	0	19257.3	22.47	0	0	BV Negative	0	0	0	0	0	0	0	0	7383.71	24.31	0	0	0	0	0	0	0	0	0	0	0	0	0	0	0	0	Abnormal	0	0	0	0	0	1	0
12624900-2	FL	23	Female	25812.59	23.41	13117.8	24.22	4278.97	22.26	13090.71	22.22	0	0	0	0	0	0	0	0	0	0	BV Positive	0	0	0	0	0	0	0	0	0	0	0	0	0	0	0	0	0	0	0	0	1432.99	25.77	0	0	0	0	Abnormal	0	0	0	0	0	0	0
12624914-1	NV	23	Female	0	0	0	0	0	0	0	0	0	0	509.5	25.46	0	0	0	0	0	0	BV Positive	0	0	0	0	0	0	0	0	0	0	0	0	0	0	28624	21.8	0	0	0	0	0	0	0	0	0	0	Abnormal	0	0	0	0	0	1	0
12624934-1	GA	29	Female	0	0	0	0	0	0	0	0	0	0	0	0	0	0	0	0	631.79	27.46	BV Negative	0	0	0	0	0	0	0	0	0	0	0	0	0	0	41683.5	21.2	0	0	0	0	0	0	0	0	0	0	Abnormal	0	0	0	0	0	1	0
12625180-1	IL	33	Female	85156.48	21.17	3841.75	21.01	120899.7	21.69	78281.15	22.4	0	0	0	0	0	0	0	0	0	0	BV Positive	0	0	5481.87	22.19	0	0	0	0	0	0	0	0	0	0	0	0	0	0	0	0	0	0	0	0	0	0	Abnormal	0	0	1	0	0	0	0
12625284-1	NE	32	Female	20692.63	23.27	211.32	25.07	19263.65	24.28	101637.2	22.04	0	0	329.57	26.15	0	0	0	0	0	0	BV Positive	1669.51	25.44	0	0	0	0	0	0	0	0	0	0	0	0	0	0	0	0	0	0	0	0	0	0	0	0	Abnormal	0	0	1	0	0	0	0
12622867-1	AZ	28	Female	0	0	0	0	0	0	0	0	0	0	1659.37	24.12	0	0	515.68	27.76	0	0	BV Negative	0	0	0	0	0	0	0	0	0	0	0	0	0	0	0	0	0	0	2263.65	25.28	0	0	0	0	0	0	Abnormal	0	0	0	0	0	1	0
12626844-1	IL	35	Female	2240.13	26.51	0	0	3261.98	26.87	1993.45	26.91	3984.51	24.46	0	0	0	0	0	0	0	0	BV Positive	0	0	0	0	24353.13	24.88	0	0	0	0	0	0	0	0	308573.19	18.04	0	0	0	0	0	0	0	0	0	0	Abnormal	0	0	0	0	0	1	0
12626893-1	MI	29	Female	0	0	0	0	0	0	0	0	0	0	201.82	26.94	0	0	0	0	0	0	BV Positive	0	0	0	0	0	0	0	0	0.15	28.82	0	0	0	0	0	0	0	0	0	0	0	0	0	0	0	0	Abnormal	0	0	1	0	0	0	0
12626917-1	AZ	46	Female	0	0	0	0	0	0	0	0	0	0	0	0	0	0	0	0	0	0	No Lactobacillus	0	0	0	0	5.91	30.83	0	0	0	0	0	0	0	0	0	0	0	0	0	0	0	0	0	0	0	0	Abnormal	1	0	0	0	0	0	0
12611911-1	FL	20	Female	0	0	0	0	0	0	0	0	0	0	0	0	0	0	0	0	0	0	No Lactobacillus	0	0	0	0	0	0	0	0	0	0	0	0	0	0	33262.05	19.87	0	0	0	0	0	0	0	0	0	0	Abnormal	0	0	0	0	0	1	0
12621060-1	OK	22	Female	0	0	0	0	0	0	0	0	0	0	2385.4	21.78	0	0	309.59	30.6	0	0	BV Negative	0	0	0	0	1477703	16.49	0	0	0	0	0	0	0	0	0	0	0	0	0	0	0	0	0	0	0	0	Abnormal	0	0	1	0	0	0	0
12629067-1	LA	30	Female	0	0	0	0	0	0	0	0	0	0	641.28	25.06	0	0	0	0	0	0	BV Positive	0	0	0	0	0	0	0	0	72.26	31.35	0	0	0	0	742.04	27.82	0	0	0	0	0	0	0	0	0	0	Abnormal	1	0	0	0	0	0	0
12629122-1	LA	37	Female	122.36	30.96	0	0	218.7	30.46	745.91	27.9	0	0	0	0	0	0	0	0	0	0	BV Positive	0	0	0	0	0	0	407.99	25.26	0	0	0	0	0	0	0	0	0	0	0	0	0	0	0	0	0	0	Abnormal	0	0	0	0	0	1	0
12629427-1	NV	51	Female	6042.32	25.1	0	0	14544.94	24.38	9661.86	24.25	0	0	0	0	0	0	0	0	0	0	BV Positive	0	0	0	0	0	0	0	0	0	0	0	0	921.22	29.79	0	0	0	0	0	0	0	0	0	0	0	0	Abnormal	1	0	0	0	0	0	0
12629509-1	OK	37	Female	0	0	0	0	0	0	0	0	0	0	0	0	0	0	0	0	855.56	26.41	BV Negative	0	0	0	0	0	0	0	0	0	0	0	0	0	0	10675.8	23.77	0	0	0	0	0	0	0	0	0	0	Abnormal	0	0	1	0	0	0	0
12630549-1	FL	46	Female	0	0	111.55	30.95	0	0	0	0	0	0	0	0	0	0	0	0	0	0	BV Positive	0	0	551.93	24.43	0	0	0	0	0	0	0	0	0	0	0	0	0	0	0	0	0	0	0	0	0	0	Abnormal	0	0	0	0	1	0	0
12630599-1	TX	75	Female	6900.26	25.16	9564.62	24.61	0	0	0	0	0	0	0	0	127.42	29.04	0	0	0	0	BV Positive	0	0	0	0	0	0	0	0	0	0	0	0	0	0	0	0	4498.88	25.03	0	0	0	0	0	0	0	0	Abnormal	0	0	0	0	0	1	0
12626465-1	MD	33	Female	0	0	0	0	0	0	0	0	0	0	0	0	0	0	0	0	0	0	No Lactobacillus	0	0	0	0	0	0	0	0	0	0	0	0	0	0	0	0	0	0	154293	19.76	0	0	0	0	0	0	Abnormal	0	0	0	0	0	1	0
12626883-1	IL	21	Female	6226.97	25.03	125.56	29.33	16976.64	24.57	35809.31	22.78	25545.74	21.83	0	0	0	0	0	0	0	0	BV Positive	0	0	0	0	0	0	0	0	0	0	0	0	8910561	23.98	0	0	0	0	0	0	0	0	0	0	0	0	Abnormal	0	0	0	0	0	1	0
12631080-1	LA	65	Female	0	0	0	0	0	0	0	0	0	0	310.24	26.62	563.59	26.5	0	0	0	0	BV Negative	0	0	0	0	0	0	0	0	0	0	0	0	696.02	30.14	0	0	0	0	0	0	0	0	0	0	0	0	Abnormal	1	0	0	0	0	0	0
12631514-1	MI	56	Female	0	0	0	0	0	0	165.98	29.76	0	0	0	0	0	0	0	0	0	0	BV Positive	0	0	0	0	0	0	0	0	0	0	0	0	0	0	0	0	0	0	0	0	0	0	1587.57	25.45	0	0	Abnormal	1	0	0	0	0	0	0
12631918-1	OK	33	Female	448.52	29.62	3555.27	25.28	884.37	30.02	25002.63	22.96	0	0	33618.57	19.7	0	0	0	0	0	0	BV Positive	0	0	0	0	566181.12	17.49	0	0	0	0	0	0	0	0	0	0	0	0	0	0	0	0	0	0	0	0	Abnormal	0	0	1	0	0	0	0
12632045-1	IL	33	Female	467.69	29.14	0	0	2775.69	27.45	3717.98	25.95	0	0	0	0	0	0	0	0	0	0	BV Positive	0	0	0	0	0	0	0	0	0	0	0	0	1034.45	30.44	0	0	0	0	0	0	0	0	0	0	0	0	Abnormal	1	0	0	0	0	0	0
12633119-1	TX	25	Female	684.08	28.58	0	0	0	0	0	0	0	0	0	0	134.78	28.65	0	0	180.74	28.37	Transitional BV	566.72	28.22	0	0	0	0	0	0	0	0	0	0	0	0	0	0	0	0	0	0	0	0	0	0	0	0	Abnormal	0	0	1	0	0	0	0
12633137-1	OK	29	Female	0	0	0	0	0	0	0	0	0	0	0	0	0	0	0	0	3554.18	23.93	BV Negative	0	0	0	0	47207.28	21.74	0	0	0	0	0	0	0	0	0	0	0	0	0	0	0	0	0	0	0	0	Abnormal	1	0	0	0	0	0	0
12633368-1	TX	40	Female	10867.87	24.54	472.71	24.05	0	0	92519.83	21.31	0	0	112.6	28.12	0	0	0	0	0	0	BV Positive	0	0	0	0	0	0	0	0	0	0	0	0	0	0	0	0	0	0	0	0	0	0	18654.76	22.39	0	0	Abnormal	1	0	0	0	0	0	0
12633418-1	AZ	66	Female	0	0	0	0	0	0	0	0	0	0	0	0	0	0	0	0	0	0	No Lactobacillus	0	0	0	0	0	0	0	0	0	0	0	0	7903.11	27.6	0	0	0	0	0	0	0	0	0	0	0	0	Abnormal	0	0	0	0	0	1	0
12633548-1	NE	26	Female	0	0	0	0	0	0	0	0	0	0	0	0	0	0	0	0	1047.08	28.14	BV Negative	0	0	0	0	0	0	0	0	0	0	0	0	0	0	0	0	25.63	32.32	0	0	0	0	0	0	0	0	Abnormal	0	0	0	0	0	1	0
12634523-1	TX	40	Female	0	0	0	0	0	0	0	0	0	0	0	0	0	0	0	0	642.01	28.32	BV Negative	0	0	0	0	0	0	0	0	0	0	0	0	0	0	0	0	0	0	0	0	0	0	0	0	16221.58	22.6	Abnormal	0	0	1	0	0	0	0
12629477-1	TX	54	Female	0	0	0	0	0	0	0	0	0	0	123.78	28.31	0	0	0	0	0	0	BV Positive	0	0	0	0	0	0	0	0	0	0	0	0	0	0	1786.54	26.48	0	0	0	0	0	0	0	0	0	0	Abnormal	0	0	0	0	0	1	0
12630680-1	WV	30	Female	808.11	28.29	0	0	3884.02	26.66	0	0	0	0	5669.03	22.73	235.79	28.13	0	0	0	0	BV Positive	0	0	0	0	0	0	0	0	0	0	0	0	5583313	18.44	2233086	16.54	0	0	0	0	0	0	1732454	16.1	0	0	Abnormal	0	0	0	0	0	1	0
12635515-1	TX	26	Female	47651.47	23.1	695.6	29.21	139717	21.23	56555.96	21.08	0	0	0	0	0	0	0	0	0	0	BV Positive	0	0	0	0	0	0	0	0	0	0	0	0	0	0	3353.72	26.36	21841.54	24.6	0	0	0	0	0	0	0	0	Abnormal	1	0	0	0	0	0	0
12635980-1	IL	23	Female	0	0	0	0	199.93	32.09	0	0	0	0	0	0	0	0	0	0	0	0	BV Positive	0	0	0	0	0	0	28731.57	19.05	0	0	0	0	0	0	0	0	0	0	146929.3	23.42	0	0	0	0	0	0	Abnormal	0	0	0	0	0	1	0
12631160-1	NC	22	Female	123.17	30.78	0	0	0	0	0	0	0	0	575.91	24.99	0	0	2907.84	24.54	0	0	BV Negative	0	0	0	0	0	0	0	0	0	0	0	0	0	0	0	0	0	0	0	0	0	0	79229.37	19.21	0	0	Abnormal	0	0	0	0	0	1	0
12631534-1	IL	21	Female	0	0	0	0	3651.25	26.68	39575.16	22.02	177.96	28.13	148.81	27.05	0	0	0	0	0	0	BV Positive	0	0	0	0	0	0	0	0	0	0	0	0	0	0	0	0	0	0	0	0	0	0	63728.22	19.55	0	0	Abnormal	0	0	0	0	0	1	0
12636479-2	IL	35	Female	0	0	0	0	0	0	0	0	0	0	483.45	29.6	0	0	0	0	1434.34	27.78	BV Negative	0	0	0	0	54801.71	21.08	0	0	0	0	0	0	0	0	0	0	0	0	0	0	0	0	0	0	0	0	Abnormal	0	0	0	0	0	1	0
12637355-1	LA	40	Female	50385.24	24.13	38431.13	23.44	63936.22	22.7	22009.72	22.87	0	0	596.68	29.19	0	0	0	0	715.21	29.15	BV Positive	0	0	0	0	124.8	29.65	0	0	0	0	0	0	0	0	0	0	0	0	0	0	0	0	0	0	0	0	Abnormal	0	0	0	0	0	1	0
12637555-1	IL	22	Female	9313.12	26.9	0	0	272.47	31.86	190.89	29.55	0	0	1078.85	28.03	0	0	0	0	0	0	BV Positive	0	0	0	0	0	0	0	0	14258990080	17.33	0	0	0	0	0	0	133.62	30.52	0	0	0	0	0	0	0	0	Abnormal	1	0	0	0	0	0	0
12637757-2	KS	21	Female	936.97	28.53	1218.22	28.63	0	0	0	0	0	0	0	0	0	0	0	0	0	0	BV Positive	0	0	0	0	0	0	8810.55	21.63	0	0	0	0	0	0	0	0	0	0	0	0	0	0	0	0	0	0	Abnormal	0	0	0	0	0	0	0
12637940-1	TX	24	Female	0	0	0	0	0	0	0	0	0	0	2414.31	24.39	0	0	4099.33	24.58	0	0	BV Negative	0	0	0	0	0	0	0	0	0	0	0	0	0	0	0	0	0	0	10849.05	23.86	17766.58	26.17	0	0	0	0	Abnormal	0	0	0	0	0	1	0
12637088-1	FL	46	Female	0	0	0	0	0	0	0	0	0	0	0	0	0	0	0	0	0	0	No Lactobacillus	0	0	0	0	0	0	0	0	0	0	0	0	0	0	0	0	0	0	87.79	30.29	0	0	0	0	0	0	Abnormal	0	0	0	0	0	1	0
12639323-1	CA	46	Female	0	0	0	0	0	0	0	0	0	0	0	0	7442.51	23.47	3150.56	26.25	6929.88	23.93	BV Negative	0	0	0	0	0	0	0	0	0	0	0	0	0	0	0	0	7064.41	23.08	0	0	0	0	0	0	0	0	Abnormal	1	0	0	0	0	0	0
12639701-1	TX	26	Female	0	0	0	0	0	0	0	0	0	0	0	0	0	0	0	0	8579.32	23.53	BV Negative	0	0	0	0	9158.65	26.09	0	0	0	0	0	0	0	0	0	0	0	0	0	0	0	0	0	0	0	0	Abnormal	1	0	0	0	0	0	0
12640359-2	KS	21	Female	0	0	0	0	0	0	0	0	0	0	4829.71	24.03	0	0	0	0	0	0	BV Positive	0	0	0	0	0	0	0	0	0	0	3960.03	24.8	0	0	0	0	0	0	0	0	0	0	0	0	0	0	Abnormal	0	0	0	0	0	0	0
12640987-1	IL	35	Female	0	0	0	0	0	0	0	0	0	0	6440.09	23.31	0	0	1916.68	26.79	0	0	BV Negative	0	0	0	0	0	0	0	0	0	0	0	0	0	0	0	0	0	0	0	0	10501.17	24.18	0	0	0	0	Abnormal	0	0	0	0	0	1	0
12641500-1	FL	39	Female	489.67	28.2	2609.99	26.6	0	0	0	0	0	0	151.96	24.32	0	0	0	0	112.25	26.11	BV Positive	0	0	0	0	0	0	0	0	0	0	0	0	0	0	0	0	0	0	0	0	0	0	1590511	14.2	0	0	Abnormal	0	0	0	0	0	1	0
12637615-1	PA	21	Female	0	0	0	0	0	0	0	0	0	0	0	0	0	0	0	0	0	0	No Lactobacillus	0	0	0	0	0	0	0	0	0	0	78192.27	20.97	0	0	0	0	0	0	0	0	0	0	872317.12	16	0	0	Abnormal	0	0	0	0	0	1	0
12642094-1	IL	37	Female	0	0	0	0	0	0	0	0	0	0	793.41	27.46	1154.35	27.63	1044	28.4	2230.99	26.6	BV Negative	0	0	0	0	0	0	0	0	0	0	0	0	0	0	0	0	0	0	0	0	0	0	0	0	1049.9	24.7	Abnormal	0	0	1	0	0	0	0
12642191-1	LA	56	Female	0	0	5059.36	25.9	0	0	0	0	0	0	3082.63	24.89	0	0	0	0	0	0	BV Positive	0	0	0	0	0	0	21924.87	20.78	0	0	0	0	0	0	0	0	0	0	0	0	0	0	0	0	0	0	Abnormal	0	0	0	0	0	1	0
12642218-1	MI	22	Female	38669.65	22.48	610.75	28.88	5450.8	26.41	836.64	27.17	2398.08	24	1626.83	26.1	0	0	0	0	0	0	BV Positive	0	0	0	0	0	0	0	0	0	0	0	0	361901.41	22.37	0	0	0	0	0	0	0	0	0	0	0	0	Abnormal	0	0	0	0	0	1	0
12642558-1	AZ	26	Female	0	0	0	0	0	0	0	0	0	0	0	0	0	0	0	0	0	0	No Lactobacillus	0	0	0	0	0	0	0	0	0	0	0	0	0	0	0	0	0	0	0	0	0	0	2390.44	23.19	0	0	Abnormal	0	0	0	0	0	1	0
12643329-1	NJ	25	Female	124.25	31.4	0	0	0	0	0	0	0	0	0	0	0	0	0	0	1681.47	26.6	BV Negative	0	0	0	0	0	0	0	0	0	0	0	0	0	0	0	0	0	0	280.39	29.99	0	0	0	0	0	0	Abnormal	0	0	1	0	0	0	0
12642576-1	AZ	24	Female	0	0	0	0	0	0	0	0	0	0	135.87	29.67	0	0	0	0	2547.1	26.14	BV Negative	0	0	0	0	13.04	32.83	0	0	0	0	0	0	0	0	0	0	0	0	0	0	0	0	0	0	0	0	Abnormal	0	0	0	0	0	1	0
12643358-1	DC	44	Female	0	0	0	0	0	0	0	0	0	0	12057.79	22.1	0	0	8702.95	24.17	0	0	BV Negative	0	0	599432.38	18.08	0	0	0	0	0	0	0	0	0	0	0	0	0	0	0	0	0	0	0	0	0	0	Abnormal	0	0	0	0	1	0	0
12643731-1	LA	43	Female	0	0	0	0	0	0	0	0	0	0	0	0	0	0	0	0	10101.31	23.12	BV Negative	0	0	0	0	0	0	0	0	0	0	0	0	1597.91	28.96	0	0	0	0	0	0	0	0	0	0	0	0	Abnormal	1	0	0	0	0	0	0
12644033-1	IL	25	Female	533.49	29.27	287.1	30.26	166.26	32.12	5486.06	24.24	0	0	178.97	30.3	0	0	0	0	0	0	BV Positive	0	0	0	0	0	0	0	0	92134	24.03	0	0	0	0	0	0	0	0	0	0	0	0	0	0	0	0	Abnormal	0	0	0	0	0	1	0
12644057-1	IL	41	Female	2989.65	26.76	0	0	276.79	31.31	13488.25	22.96	19590.09	21.27	2995.87	24.81	0	0	0	0	0	0	BV Positive	1599.4	28.87	0	0	0	0	0	0	0	0	0	0	0	0	0	0	0	0	0	0	0	0	0	0	0	0	Abnormal	0	0	1	0	0	0	0
12644776-1	TX	28	Female	0	0	0	0	0	0	0	0	0	0	0	0	0	0	0	0	0	0	No Lactobacillus	0	0	0	0	0	0	0	0	0	0	0	0	0	0	0	0	0	0	2312914	18.21	0	0	0	0	937836.62	19.72	Abnormal	0	0	0	0	0	1	0
12645237-1	TX	23	Female	0	0	0	0	0	0	0	0	0	0	0	0	0	0	0	0	3287.15	23.64	BV Negative	0	0	0	0	0	0	0	0	0	0	0	0	0	0	0	0	0	0	0	0	19567.73	25.53	362.8	23.78	0	0	Abnormal	0	0	0	0	0	1	0
12646073-1	TX	36	Female	0	0	0	0	0	0	0	0	0	0	209.64	25.16	0	0	0	0	0	0	BV Positive	0	0	0	0	4854.56	25.23	0	0	0	0	0	0	0	0	0	0	0	0	0	0	0	0	0	0	0	0	Abnormal	1	0	0	0	0	0	0
12646079-1	TX	47	Female	3542.37	25.66	26225.85	24.07	11099.25	26.65	5730.83	24.07	0	0	0	0	0	0	0	0	0	0	BV Positive	0	0	0	0	0	0	0	0	0	0	0	0	0	0	0	0	0	0	0	0	0	0	1441.81	22.11	0	0	Abnormal	1	0	0	0	0	0	0
12629745-1	AZ	40	Female	5588.36	26.6	259.01	30.68	12673.6	24.97	0	0	41576.54	23	0	0	0	0	0	0	0	0	BV Positive	0	0	0	0	0	0	0	0	37168.56	25.07	0	0	0	0	0	0	0	0	0	0	0	0	0	0	0	0	Abnormal	1	0	0	0	0	0	0
12648282-1	IL	30	Female	2089.53	28.07	0	0	1412	28.53	248.27	30.82	24450.64	23.73	126.21	29.26	0	0	0	0	0	0	BV Positive	0	0	1868.42	25.21	0	0	0	0	0	0	0	0	0	0	0	0	0	0	0	0	0	0	0	0	0	0	Abnormal	0	0	1	0	0	0	0
12648294-1	KS	40	Female	1830.54	28.26	0	0	2921.65	27.5	2810.13	25.13	0	0	0	0	0	0	0	0	0	0	BV Positive	0	0	0	0	0	0	0	0	0	0	0	0	0	0	520.76	27.86	0	0	0	0	0	0	0	0	0	0	Abnormal	0	0	0	0	0	0	0
12648328-1	IL	56	Female	0	0	0	0	0	0	0	0	0	0	0	0	0	0	0	0	0	0	No Lactobacillus	0	0	0	0	0	0	0	0	670167.62	21.07	0	0	87169.05	23.66	0	0	0	0	0	0	0	0	0	0	0	0	Abnormal	0	0	1	0	0	0	0
12648310-2	IL	38	Female	0	0	0	0	0	0	0	0	0	0	2943.12	23.57	227.6	28.18	0	0	0	0	BV Positive	0	0	0	0	0	0	0	0	0	0	0	0	0	0	0	0	0	0	0	0	840476.62	20.16	0	0	0	0	Abnormal	0	0	0	0	0	1	0
12649074-1	MI	44	Female	0	0	0	0	530.55	30.27	110.72	30.05	0	0	0	0	0	0	0	0	0	0	BV Positive	0	0	0	0	0	0	0	0	0	0	0	0	3909.29	28.01	0	0	0	0	0	0	0	0	0	0	0	0	Abnormal	0	0	1	0	0	0	0
12648148-1	CA	23	Female	0	0	0	0	0	0	0	0	0	0	0	0	0	0	2668.61	27.57	0	0	BV Negative	0	0	0	0	0	0	0	0	0	0	0	0	0	0	350104.41	19.48	0	0	0	0	0	0	0	0	0	0	Abnormal	0	0	0	0	0	1	0
12649760-2	FL	24	Female	273521	19.9	34982.96	21.14	0	0	50164.77	19.39	0	0	600.52	21.81	0	0	0	0	0	0	BV Positive	0	0	0	0	0	0	0	0	0	0	14919.31	21.74	0	0	0	0	0	0	132.04	29.65	0	0	0	0	0	0	Abnormal	0	0	0	0	0	0	0
12650348-1	LA	49	Female	0	0	0	0	0	0	0	0	0	0	4403.02	21.99	0	0	0	0	0	0	BV Positive	0	0	0	0	0	0	0	0	0	0	0	0	0	0	0	0	0	0	10208.41	25.01	0	0	0	0	0	0	Abnormal	0	0	0	0	0	1	0
12650386-1	LA	36	Female	0	0	0	0	0	0	0	0	0	0	0	0	0	0	0	0	381.4	28.17	BV Negative	0	0	0	0	0	0	0	0	0	0	0	0	0	0	0	0	0	0	5338.65	26.1	0	0	0	0	0	0	Abnormal	1	0	0	0	0	0	0
12650643-1	IL	40	Female	731.26	29.01	1834.15	28.55	5565.37	26.79	4445.82	23.99	0	0	133.14	28.58	0	0	0	0	0	0	BV Positive	0	0	0	0	0	0	0	0	17830.14	25.51	0	0	0	0	0	0	0	0	0	0	0	0	0	0	0	0	Abnormal	0	0	1	0	0	0	0
12648150-1	LA	23	Female	0	0	0	0	0	0	0	0	0	0	0	0	0	0	0	0	10147.52	23.62	BV Negative	0	0	0	0	0	0	0	0	0	0	0	0	0	0	0	0	0	0	0	0	0	0	0	0	79.06	25.01	Abnormal	0	0	0	0	0	1	0
12651225-1	IL	25	Female	0	0	0	0	0	0	0	0	0	0	0	0	0	0	9668.33	26.13	5241.7	25.04	BV Negative	0	0	0	0	0	0	0	0	0	0	0	0	0	0	0	0	0	0	2048387	16.1	0	0	0	0	0	0	Abnormal	0	0	0	0	0	1	0
12648938-1	TX	21	Female	5997.67	25.62	89461.22	22.19	62795.36	22.96	48395.36	21.07	0	0	1687.77	22.98	0	0	0	0	0	0	BV Positive	0	0	0	0	0	0	0	0	0	0	0	0	0	0	1110.07	26.98	0	0	0	0	0	0	0	0	0	0	Abnormal	0	0	0	0	0	1	0
12647626-1	FL	28	Female	0	0	0	0	0	0	0	0	0	0	0	0	0	0	0	0	0	0	No Lactobacillus	0	0	0	0	0	0	0	0	446.18	26.24	0	0	0	0	0	0	0	0	0	0	0	0	0	0	0	0	Abnormal	0	0	1	0	0	0	0
12650309-1	AZ	21	Female	0	0	0	0	0	0	0	0	0	0	0	0	0	0	0	0	27577.59	21.55	BV Negative	0	0	0	0	0	0	0	0	0	0	0	0	0	0	0	0	0	0	314414	19.74	0	0	0	0	0	0	Abnormal	0	0	0	0	0	1	0
12652685-1	IL	46	Female	19884.49	22.55	729.78	28.92	30532.57	23.37	23699.39	21.07	11092.41	21.23	111.08	27.09	0	0	0	0	0	0	BV Positive	0	0	0	0	0	0	0	0	0	0	0	0	0	0	69.72	29.41	0	0	0	0	0	0	0	0	0	0	Abnormal	1	0	0	0	0	0	0
12652829-1	IL	22	Female	5278.7	24.5	3157.6	26.83	91259.35	21.6	46852.49	21.5	25914.24	21.35	280.12	25.73	0	0	0	0	0	0	BV Positive	0	0	0	0	0	0	0	0	0	0	170433.7	22.55	0	0	0	0	0	0	0	0	0	0	0	0	0	0	Abnormal	0	0	0	0	0	1	0
12654445-1	CA	34	Female	43990.7	23.15	4149.58	25.94	117581.1	22.01	72404.51	20.86	0	0	933.89	23.56	0	0	0	0	0	0	BV Positive	0	0	0	0	0	0	0	0	0	0	0	0	0	0	0	0	3670.06	26.99	0	0	0	0	0	0	0	0	Abnormal	1	0	0	0	0	0	0
12654516-1	FL	38	Female	37990.42	22.2	388.94	28.87	40750.39	19.38	0	0	20088.5	18.93	0	0	0	0	0	0	0	0	BV Positive	0	0	0	0	0	0	0	0	37.5	28.83	0	0	0	0	0	0	789.49	28.89	0	0	0	0	0	0	0	0	Abnormal	1	0	0	0	0	0	0
12654558-1	TX	57	Female	1005.26	28.8	0	0	0	0	0	0	0	0	0	0	0	0	361.34	28.94	3757.6	23.1	Transitional BV	0	0	51.16	28.35	0	0	0	0	0	0	0	0	0	0	0	0	0	0	0	0	0	0	0	0	0	0	Abnormal	0	0	1	0	0	0	0
12654597-1	FL	31	Female	8367.67	24.28	298.26	29.24	2766.55	24.69	2365.54	23.23	0	0	0	0	0	0	0	0	0	0	BV Positive	0	0	0	0	0	0	0	0	29.94	30.5	0	0	0	0	0	0	0	0	0	0	0	0	0	0	0	0	Abnormal	0	0	1	0	0	0	0
12654583-1	LA	38	Female	0	0	0	0	0	0	0	0	0	0	1488.52	22.89	189.99	27.33	0	0	0	0	BV Negative	0	0	0	0	0	0	0	0	0	0	0	0	623312.12	21.16	0	0	0	0	0	0	0	0	0	0	0	0	Abnormal	0	0	0	0	0	1	0
12656267-1	FL	35	Female	0	0	0	0	0	0	0	0	0	0	0	0	0	0	0	0	792.01	23.64	BV Negative	0	0	0	0	533.07	26.23	0	0	0	0	0	0	0	0	0	0	0	0	0	0	0	0	0	0	0	0	Abnormal	0	0	1	0	0	0	0
12656327-1	FL	48	Female	6094.74	24.4	2067.29	26.5	7655.82	23.52	0	0	31730.94	20.59	0	0	0	0	0	0	0	0	BV Positive	0	0	22.25	28.68	0	0	0	0	0	0	0	0	0	0	0	0	0	0	0	0	0	0	0	0	0	0	Abnormal	0	0	1	0	0	0	0
12656568-2	IL	46	Female	0	0	0	0	0	0	0	0	0	0	125.42	29.24	0	0	159.09	30.08	0	0	BV Negative	0	0	0	0	0	0	0	0	221.64	26.47	0	0	0	0	0	0	0	0	0	0	0	0	0	0	0	0	Abnormal	0	0	0	0	1	0	0
12653777-1	TX	29	Female	0	0	0	0	0	0	0	0	0	0	0	0	0	0	1214.81	26.84	5740.84	22.47	BV Negative	0	0	0	0	0	0	0	0	87214.57	19.23	0	0	0	0	0	0	0	0	0	0	0	0	0	0	0	0	Abnormal	0	0	0	0	1	0	0
12656901-1	MI	35	Female	6589.66	25.09	206.97	30	36860.7	23.96	10514.45	24.04	0	0	0	0	0	0	0	0	0	0	BV Positive	0	0	0	0	479.13	30.63	0	0	0	0	0	0	0	0	0	0	0	0	0	0	0	0	0	0	0	0	Abnormal	0	0	1	0	0	0	0
12656944-1	AZ	39	Female	0	0	6356.15	25.1	0	0	0	0	0	0	5533.59	23.87	0	0	3230.42	25.64	3658.4	25.04	BV Negative	0	0	0	0	14660.15	24.14	0	0	0	0	0	0	0	0	0	0	0	0	0	0	0	0	0	0	0	0	Abnormal	0	0	1	0	0	0	0
12657549-1	AZ	42	Female	0	0	0	0	0	0	0	0	0	0	13176.38	18.61	0	0	1993.82	24.17	0	0	BV Negative	0	0	0	0	0	0	0	0	0	0	0	0	0	0	0	0	4308.93	26.33	0	0	0	0	0	0	0	0	Abnormal	0	0	0	0	0	1	0
12657750-1	IL	36	Female	2045.82	27.65	915.02	29.12	0	0	0	0	0	0	0	0	144.31	26.77	0	0	719.53	24.93	Transitional BV	0	0	0	0	0	0	0	0	0	0	0	0	266116.5	22.36	0	0	0	0	0	0	0	0	0	0	0	0	Abnormal	0	0	0	0	0	1	0
12654909-1	IL	21	Female	0	0	0	0	0	0	0	0	0	0	1706.06	22.7	0	0	0	0	0	0	BV Positive	0	0	0	0	0	0	0	0	264915.19	18.6	0	0	0	0	0	0	0	0	0	0	0	0	0	0	0	0	Abnormal	0	0	0	0	0	1	0
12658922-1	CA	73	Female	0	0	0	0	0	0	0	0	0	0	0	0	0	0	0	0	12502.26	20.86	BV Negative	0	0	490846715904	17.03	0	0	0	0	0	0	0	0	0	0	0	0	0	0	0	0	0	0	0	0	0	0	Abnormal	1	0	0	0	0	0	0
12658928-1	LA	43	Female	675.85	28.08	8830.02	25.03	0	0	0	0	0	0	1236.75	22.75	0	0	0	0	331.53	26.68	BV Positive	0	0	0	0	0	0	0	0	0	0	0	0	0	0	0	0	0	0	9.19	32.38	0	0	0	0	0	0	Abnormal	1	0	0	0	0	0	0
12659206-1	IL	43	Female	89988.12	20.87	505.51	29.14	294674	20.55	100303.1	21.13	0	0	2973.94	21.44	0	0	0	0	0	0	BV Positive	0	0	0	0	339130.69	20.41	0	0	0	0	0	0	0	0	0	0	0	0	0	0	0	0	0	0	0	0	Abnormal	1	0	0	0	0	0	0
12659558-1	LA	40	Female	951.64	27.57	0	0	2732.41	28.21	359.08	29.69	0	0	0	0	0	0	0	0	0	0	BV Positive	0	0	0	0	0	0	0	0	19386.59	22	0	0	0	0	0	0	0	0	0	0	0	0	0	0	0	0	Abnormal	0	0	0	0	0	1	0
12659573-1	MI	72	Female	0	0	0	0	0	0	0	0	0	0	447.29	24.28	0	0	0	0	0	0	BV Positive	0	0	258.95	26.65	0	0	0	0	0	0	0	0	0	0	0	0	0	0	0	0	0	0	0	0	0	0	Abnormal	0	0	0	0	0	0	1
12660920-1	FL	47	Female	0	0	0	0	0	0	0	0	0	0	303.01	22.94	0	0	0	0	0	0	BV Positive	0	0	0	0	0	0	0	0	0	0	730.47	26.69	0	0	0	0	0	0	0	0	0	0	0	0	0	0	Abnormal	0	0	1	0	0	0	0
12658829-1	OK	30	Female	0	0	0	0	0	0	0	0	0	0	1906	22.24	0	0	0	0	0	0	BV Positive	0	0	0	0	3750155	16.72	0	0	0	0	0	0	0	0	0	0	0	0	0	0	0	0	0	0	0	0	Abnormal	0	0	0	0	0	1	0
12661404-1	IL	54	Female	0	0	1244.12	28.62	0	0	0	0	0	0	0	0	0	0	0	0	0	0	BV Positive	0	0	0	0	0	0	0	0	0	0	0	0	0	0	0	0	17844.84	27.31	0	0	0	0	0	0	0	0	Abnormal	0	0	0	0	0	1	0
12661563-1	IL	29	Female	0	0	1133.57	28.75	0	0	0	0	0	0	0	0	0	0	0	0	0	0	BV Positive	17652.3	23.51	0	0	0	0	0	0	0	0	0	0	0	0	0	0	0	0	0	0	0	0	0	0	0	0	Abnormal	0	0	0	0	0	1	0
12661722-1	TX	29	Female	0	0	0	0	0	0	0	0	0	0	0	0	0	0	0	0	0	0	No Lactobacillus	0	0	0	0	0	0	0	0	0	0	0	0	0	0	0	0	0	0	0	0	20071.6	25.76	0	0	0	0	Abnormal	0	0	0	0	0	1	0
12383606-1	TX	54	Female	0	0	0	0	0	0	0	0	0	0	0	0	0	0	0	0	0	0	No Lactobacillus	0	0	0	0	0	0	0	0	0	0	0	0	0	0	0	0	0	0	0	0	0	0	0	0	0	0	Normal	1	0	0	0	0	0	0
12383932-1	FL	38	Female	3037.1	27.04	278.42	27.78	0	0	0	0	0	0	0	0	0	0	0	0	0	0	BV Positive	0	0	0	0	0	0	0	0	0	0	0	0	0	0	0	0	0	0	0	0	0	0	0	0	0	0	Normal	1	0	0	0	0	0	0
12383933-1	FL	43	Female	1077.84	28.49	0	0	0	0	2025.71	27.08	0	0	0	0	0	0	0	0	0	0	BV Positive	0	0	0	0	0	0	0	0	0	0	0	0	0	0	0	0	0	0	0	0	0	0	0	0	0	0	Normal	1	0	0	0	0	0	0
12383937-1	FL	28	Female	0	0	0	0	0	0	0	0	0	0	0	0	0	0	0	0	4171.4	22.47	BV Negative	0	0	0	0	0	0	0	0	0	0	0	0	0	0	0	0	0	0	0	0	0	0	0	0	0	0	Normal	1	0	0	0	0	0	0
12383979-1	FL	42	Female	0	0	0	0	0	0	0	0	0	0	0	0	0	0	0	0	257.08	26.86	BV Negative	0	0	0	0	0	0	0	0	0	0	0	0	0	0	0	0	0	0	0	0	0	0	0	0	0	0	Normal	1	0	0	0	0	0	0
12384002-1	FL	52	Female	0	0	0	0	0	0	0	0	0	0	292.07	23.05	0	0	0	0	636.13	25.43	BV Negative	0	0	0	0	0	0	0	0	0	0	0	0	0	0	0	0	0	0	0	0	0	0	0	0	0	0	Normal	1	0	0	0	0	0	0
12384018-1	FL	62	Female	0	0	0	0	0	0	0	0	0	0	0	0	0	0	0	0	0	0	No Lactobacillus	0	0	0	0	0	0	0	0	0	0	0	0	0	0	0	0	0	0	0	0	0	0	0	0	0	0	Normal	1	0	0	0	0	0	0
12384143-1	CA	32	Female	0	0	0	0	0	0	0	0	0	0	0	0	0	0	0	0	6161.93	24.51	BV Negative	0	0	0	0	0	0	0	0	0	0	0	0	0	0	0	0	0	0	0	0	0	0	0	0	0	0	Normal	1	0	0	0	0	0	0
12384245-1	MI	44	Female	0	0	0	0	0	0	0	0	0	0	0	0	0	0	0	0	3838.76	23.52	BV Negative	0	0	0	0	0	0	0	0	0	0	0	0	0	0	0	0	0	0	0	0	0	0	0	0	0	0	Normal	1	0	0	0	0	0	0
12384442-1	TX	48	Female	0	0	0	0	0	0	0	0	0	0	0	0	4274.21	23.71	0	0	1823.55	25.11	BV Negative	0	0	0	0	0	0	0	0	0	0	0	0	0	0	0	0	0	0	0	0	0	0	0	0	0	0	Normal	1	0	0	0	0	0	0
12384459-1	AZ	52	Female	1415.55	30.34	0	0	0	0	0	0	0	0	0	0	0	0	124.04	29.61	0	0	BV Positive	0	0	0	0	0	0	0	0	0	0	0	0	0	0	0	0	0	0	0	0	0	0	0	0	0	0	Normal	1	0	0	0	0	0	0
12384568-1	LA	50	Female	0	0	0	0	0	0	0	0	0	0	0	0	0	0	0	0	2555.36	24.13	BV Negative	0	0	0	0	0	0	0	0	0	0	0	0	0	0	0	0	0	0	0	0	0	0	0	0	0	0	Normal	1	0	0	0	0	0	1
12384693-1	IL	55	Female	315.46	31.25	0	0	0	0	0	0	0	0	0	0	0	0	0	0	0	0	BV Positive	0	0	0	0	0	0	0	0	0	0	0	0	0	0	0	0	0	0	0	0	0	0	0	0	0	0	Normal	1	0	0	0	0	0	1
12384814-1	IL	36	Female	2613.63	29.57	0	0	0	0	0	0	0	0	139.74	25.28	0	0	218.22	28.74	218.86	27.83	Transitional BV	0	0	0	0	0	0	0	0	0	0	0	0	0	0	0	0	0	0	0	0	0	0	0	0	0	0	Normal	1	0	0	0	0	0	0
12384898-1	FL	50	Female	1283.62	30.26	2108.81	28.07	0	0	0	0	0	0	5220.51	20.7	0	0	0	0	116.52	28.99	BV Positive	0	0	0	0	0	0	0	0	0	0	0	0	0	0	0	0	0	0	0	0	0	0	0	0	0	0	Normal	1	0	0	0	0	0	0
12385219-1	TX	61	Female	0	0	0	0	0	0	0	0	0	0	0	0	0	0	0	0	0	0	No Lactobacillus	0	0	0	0	0	0	0	0	0	0	0	0	0	0	0	0	0	0	0	0	0	0	0	0	0	0	Normal	1	0	0	0	0	0	0
12386039-1	NJ	63	Female	3015.66	28	0	0	0	0	0	0	1078.42	23.21	0	0	0	0	0	0	0	0	BV Positive	0	0	0	0	0	0	0	0	0	0	0	0	0	0	0	0	0	0	0	0	0	0	0	0	0	0	Normal	1	0	0	0	0	0	0
12375479-1	FL	31	Female	0	0	0	0	0	0	0	0	0	0	0	0	0	0	0	0	0	0	No Lactobacillus	0	0	0	0	0	0	0	0	0	0	0	0	0	0	0	0	0	0	0	0	0	0	0	0	0	0	Normal	0	0	1	0	0	0	0
12386196-1	FL	35	Female	0	0	0	0	0	0	0	0	0	0	0	0	0	0	0	0	0	0	No Lactobacillus	0	0	0	0	0	0	0	0	0	0	0	0	0	0	0	0	0	0	0	0	0	0	0	0	0	0	Normal	1	0	0	0	0	0	0
12386199-1	FL	34	Female	13659.64	24.96	0	0	58440.81	25.57	6289.99	24.28	1854.8	24.75	0	0	0	0	0	0	0	0	BV Positive	0	0	0	0	0	0	0	0	0	0	0	0	0	0	0	0	0	0	0	0	0	0	0	0	0	0	Normal	1	0	0	0	0	0	0
12386202-1	FL	58	Female	0	0	0	0	0	0	0	0	0	0	0	0	0	0	0	0	2643.98	24.01	BV Negative	0	0	0	0	0	0	0	0	0	0	0	0	0	0	0	0	0	0	0	0	0	0	0	0	0	0	Normal	1	0	0	0	0	0	0
12386205-1	FL	54	Female	0	0	0	0	0	0	0	0	0	0	0	0	0	0	0	0	0	0	No Lactobacillus	0	0	0	0	0	0	0	0	0	0	0	0	0	0	0	0	0	0	0	0	0	0	0	0	0	0	Normal	1	0	0	0	0	0	0
12386211-1	FL	62	Female	0	0	0	0	0	0	0	0	0	0	0	0	0	0	0	0	1256.47	25.2	BV Negative	0	0	0	0	0	0	0	0	0	0	0	0	0	0	0	0	0	0	0	0	0	0	0	0	0	0	Normal	1	0	0	0	0	0	0
12386261-1	FL	47	Female	7331.45	25.87	312.18	28.07	0	0	0	0	0	0	0	0	0	0	0	0	1107.62	25.4	Transitional BV	0	0	0	0	0	0	0	0	0	0	0	0	0	0	0	0	0	0	0	0	0	0	0	0	0	0	Normal	1	0	0	0	0	0	0
12386368-1	TX	42	Female	0	0	0	0	0	0	0	0	0	0	0	0	0	0	0	0	11378.38	22.58	BV Negative	0	0	0	0	0	0	0	0	0	0	0	0	0	0	0	0	0	0	0	0	0	0	0	0	0	0	Normal	1	0	0	0	0	0	0
12386376-1	IL	42	Female	0	0	0	0	0	0	0	0	0	0	0	0	0	0	2439.59	25.31	0	0	BV Negative	0	0	0	0	0	0	0	0	0	0	0	0	0	0	0	0	0	0	0	0	0	0	0	0	0	0	Normal	1	0	0	0	0	0	0
12386379-1	FL	34	Female	0	0	2810.38	27.36	0	0	0	0	0	0	753.86	23.89	0	0	0	0	0	0	BV Positive	0	0	0	0	0	0	0	0	0	0	0	0	0	0	0	0	0	0	0	0	0	0	0	0	0	0	Normal	1	0	0	0	0	0	0
12386418-1	MO	54	Female	0	0	0	0	0	0	0	0	0	0	0	0	220.37	27.98	0	0	0	0	BV Negative	0	0	0	0	0	0	0	0	0	0	0	0	0	0	0	0	0	0	0	0	0	0	0	0	0	0	Normal	1	0	0	0	0	0	0
12386420-1	LA	47	Female	0	0	0	0	0	0	0	0	0	0	1097.23	23.37	0	0	0	0	0	0	BV Positive	0	0	0	0	0	0	0	0	0	0	0	0	0	0	0	0	0	0	0	0	0	0	0	0	0	0	Normal	1	0	0	0	0	0	0
12386447-1	CA	33	Female	0	0	0	0	0	0	0	0	0	0	2942.06	21.99	0	0	6302.38	23.95	0	0	BV Negative	0	0	0	0	0	0	0	0	0	0	0	0	0	0	0	0	0	0	0	0	0	0	0	0	0	0	Normal	1	0	0	0	0	0	0
12386494-1	IL	56	Female	0	0	0	0	0	0	0	0	0	0	945.79	23.57	0	0	4916.32	24.31	0	0	BV Negative	0	0	0	0	0	0	0	0	0	0	0	0	0	0	0	0	0	0	0	0	0	0	0	0	0	0	Normal	0	0	1	0	0	0	0
12386522-1	LA	54	Female	0	0	0	0	0	0	0	0	0	0	232.48	25.53	0	0	449.37	27.74	127.35	28.79	BV Negative	0	0	0	0	0	0	0	0	0	0	0	0	0	0	0	0	0	0	0	0	0	0	0	0	0	0	Normal	1	0	0	0	0	0	0
12386549-1	TX	40	Female	0	0	0	0	0	0	0	0	0	0	1184.31	23.26	0	0	0	0	0	0	BV Positive	0	0	0	0	0	0	0	0	0	0	0	0	0	0	0	0	0	0	0	0	0	0	0	0	0	0	Normal	1	0	0	0	0	0	0
12386565-1	TX	37	Female	23612.72	25.03	7819.3	25.93	16435.34	23.94	2924.67	21.6	0	0	288.22	25.23	0	0	0	0	0	0	BV Positive	0	0	0	0	0	0	0	0	0	0	0	0	0	0	0	0	0	0	0	0	0	0	0	0	0	0	Normal	1	0	0	0	0	0	0
12386574-1	MD	43	Female	0	0	0	0	0	0	0	0	0	0	2265.17	22.48	0	0	7330.37	24.13	0	0	BV Negative	0	0	0	0	0	0	0	0	0	0	0	0	0	0	0	0	0	0	0	0	0	0	0	0	0	0	Normal	1	0	0	0	0	0	0
12386397-2	FL	56	Female	0	0	0	0	0	0	0	0	0	0	0	0	699.91	27.94	0	0	51824.31	21.7	BV Negative	0	0	0	0	0	0	0	0	0	0	0	0	0	0	0	0	0	0	0	0	0	0	0	0	0	0	Normal	1	0	0	0	0	0	0
12386578-1	CA	33	Female	0	0	0	0	0	0	0	0	0	0	0	0	0	0	0	0	1880.64	25.07	BV Negative	0	0	0	0	0	0	0	0	0	0	0	0	0	0	0	0	0	0	0	0	0	0	0	0	0	0	Normal	0	0	1	0	0	0	0
12386639-1	AZ	40	Female	0	0	0	0	0	0	0	0	0	0	0	0	0	0	249.49	28.58	4125.75	23.98	BV Negative	0	0	0	0	0	0	0	0	0	0	0	0	0	0	0	0	0	0	0	0	0	0	0	0	0	0	Normal	1	0	0	0	0	0	0
12386653-1	AZ	31	Female	5895.58	27.03	0	0	0	0	810.53	23.32	0	0	208.46	25.68	0	0	0	0	0	0	BV Positive	0	0	0	0	0	0	0	0	0	0	0	0	0	0	0	0	0	0	0	0	0	0	0	0	0	0	Normal	1	0	0	0	0	0	0
12386687-1	NE	31	Female	18797.95	25.36	72908.64	22.83	2261.76	26.74	451.68	24.11	0	0	105.55	26.63	0	0	0	0	0	0	BV Positive	0	0	0	0	0	0	0	0	0	0	0	0	0	0	0	0	0	0	0	0	0	0	0	0	0	0	Normal	1	0	0	0	0	0	0
12386743-1	CA	66	Female	1930.66	28.87	0	0	0	0	0	0	0	0	0	0	0	0	0	0	0	0	BV Positive	0	0	0	0	0	0	0	0	0	0	0	0	0	0	0	0	0	0	0	0	0	0	0	0	0	0	Normal	1	0	0	0	0	0	0
12386841-1	OK	37	Female	0	0	6075.54	26.3	0	0	0	0	0	0	216.88	26.92	0	0	922.31	28.37	1466.67	26.41	BV Negative	0	0	0	0	0	0	0	0	0	0	0	0	0	0	0	0	0	0	0	0	0	0	0	0	0	0	Normal	1	0	0	0	0	0	0
12386845-1	CA	56	Female	0	0	0	0	0	0	0	0	0	0	0	0	1148.25	27.09	0	0	0	0	BV Negative	0	0	0	0	0	0	0	0	0	0	0	0	0	0	0	0	0	0	0	0	0	0	0	0	0	0	Normal	1	0	0	0	0	0	0
12386847-1	TX	28	Female	111044.8	23.45	0	0	25264.19	23.49	8607.36	19.21	0	0	0	0	0	0	0	0	0	0	BV Positive	0	0	0	0	0	0	0	0	0	0	0	0	0	0	0	0	0	0	0	0	0	0	0	0	0	0	Normal	1	0	0	0	0	0	0
12386849-1	IL	62	Female	0	0	0	0	0	0	18576.09	18.12	0	0	0	0	161.38	30.45	0	0	440.27	28	BV Positive	0	0	0	0	0	0	0	0	0	0	0	0	0	0	0	0	0	0	0	0	0	0	0	0	0	0	Normal	1	0	0	0	0	0	1
12386865-1	AZ	27	Female	0	0	0	0	0	0	0	0	0	0	0	0	0	0	1328.68	27.83	0	0	BV Negative	0	0	0	0	0	0	0	0	0	0	0	0	0	0	0	0	0	0	0	0	0	0	0	0	0	0	Normal	1	0	0	0	0	0	0
12386871-1	IL	44	Female	2538.67	28.51	0	0	0	0	0	0	0	0	0	0	0	0	0	0	0	0	BV Positive	0	0	0	0	0	0	0	0	0	0	0	0	0	0	0	0	0	0	0	0	0	0	0	0	0	0	Normal	0	0	1	0	0	0	0
12386998-1	IL	58	Female	0	0	0	0	0	0	0	0	0	0	345.23	26.3	351.91	29.12	0	0	0	0	BV Negative	0	0	0	0	0	0	0	0	0	0	0	0	0	0	0	0	0	0	0	0	0	0	0	0	0	0	Normal	1	0	0	0	0	0	1
12387020-1	IL	35	Female	0	0	0	0	0	0	0	0	0	0	178.56	27.19	0	0	0	0	0	0	BV Positive	0	0	0	0	0	0	0	0	0	0	0	0	0	0	0	0	0	0	0	0	0	0	0	0	0	0	Normal	0	0	1	0	0	0	0
12387036-1	IL	38	Female	0	0	0	0	0	0	0	0	0	0	0	0	0	0	0	0	0	0	No Lactobacillus	0	0	0	0	0	0	0	0	0	0	0	0	0	0	0	0	0	0	0	0	0	0	0	0	0	0	Normal	1	0	0	0	0	0	1
12387069-1	IL	37	Female	127.9	32.51	0	0	0	0	0	0	0	0	0	0	0	0	0	0	0	0	BV Positive	0	0	0	0	0	0	0	0	0	0	0	0	0	0	0	0	0	0	0	0	0	0	0	0	0	0	Normal	0	0	1	0	0	0	0
12387088-1	IL	36	Female	243.02	31.65	2813.57	27.38	0	0	242.86	24.26	0	0	0	0	0	0	0	0	0	0	BV Positive	0	0	0	0	0	0	0	0	0	0	0	0	0	0	0	0	0	0	0	0	0	0	0	0	0	0	Normal	1	0	0	0	0	0	1
12387101-1	IL	36	Female	0	0	0	0	252.92	30.01	0	0	0	0	0	0	0	0	0	0	0	0	BV Positive	0	0	0	0	0	0	0	0	0	0	0	0	0	0	0	0	0	0	0	0	0	0	0	0	0	0	Normal	1	0	0	0	0	0	1
12388141-1	VA	59	Female	0	0	0	0	0	0	0	0	0	0	0	0	0	0	0	0	6662.29	23.92	BV Negative	0	0	0	0	0	0	0	0	0	0	0	0	0	0	0	0	0	0	0	0	0	0	0	0	0	0	Normal	1	0	0	0	0	0	1
12388142-1	VA	29	Female	0	0	0	0	0	0	0	0	0	0	181	25.83	0	0	331.14	28.33	5067.07	24.27	BV Negative	0	0	0	0	0	0	0	0	0	0	0	0	0	0	0	0	0	0	0	0	0	0	0	0	0	0	Normal	1	0	0	0	0	0	1
12388274-1	FL	25	Female	0	0	0	0	0	0	0	0	0	0	0	0	494.62	22.88	0	0	0	0	BV Negative	0	0	0	0	0	0	0	0	0	0	0	0	0	0	0	0	0	0	0	0	0	0	0	0	0	0	Normal	1	0	0	0	0	0	0
12388287-1	FL	45	Female	0	0	0	0	0	0	0	0	0	0	0	0	0	0	0	0	3509.15	23.46	BV Negative	0	0	0	0	0	0	0	0	0	0	0	0	0	0	0	0	0	0	0	0	0	0	0	0	0	0	Normal	1	0	0	0	0	0	0
12388347-1	FL	45	Female	1162.14	28.5	1185.45	26.13	0	0	0	0	0	0	508.99	22.75	371.53	23.32	153.53	23.86	0	0	Transitional BV	0	0	0	0	0	0	0	0	0	0	0	0	0	0	0	0	0	0	0	0	0	0	0	0	0	0	Normal	1	0	0	0	0	0	0
12388361-1	FL	30	Female	0	0	0	0	0	0	0	0	0	0	0	0	0	0	0	0	527.12	26.34	BV Negative	0	0	0	0	0	0	0	0	0	0	0	0	0	0	0	0	0	0	0	0	0	0	0	0	0	0	Normal	1	0	0	0	0	0	0
12388486-1	IL	61	Female	1354.56	29.5	93595.9	22.34	0	0	0	0	0	0	0	0	0	0	1940.94	25.93	0	0	BV Positive	0	0	0	0	0	0	0	0	0	0	0	0	0	0	0	0	0	0	0	0	0	0	0	0	0	0	Normal	1	0	0	0	0	0	1
12388504-1	LA	61	Female	0	0	12513.49	25.14	0	0	0	0	0	0	1774.17	22.8	0	0	745.54	27.23	6876.1	23.88	BV Negative	0	0	0	0	0	0	0	0	0	0	0	0	0	0	0	0	0	0	0	0	0	0	0	0	0	0	Normal	1	0	0	0	0	0	0
12388516-1	LA	42	Female	0	0	0	0	0	0	0	0	0	0	143.83	25.82	0	0	0	0	1261.89	25.29	BV Negative	0	0	0	0	0	0	0	0	0	0	0	0	0	0	0	0	0	0	0	0	0	0	0	0	0	0	Normal	0	0	1	0	0	0	0
12388554-1	TN	35	Female	0	0	0	0	0	0	0	0	0	0	0	0	0	0	2015.29	25.88	0	0	BV Negative	0	0	0	0	0	0	0	0	0	0	0	0	0	0	0	0	0	0	0	0	0	0	0	0	0	0	Normal	0	0	1	0	0	0	0
12388582-1	TX	48	Female	0	0	0	0	0	0	0	0	0	0	1868.04	22.73	0	0	0	0	3670.89	24.69	BV Negative	0	0	0	0	0	0	0	0	0	0	0	0	0	0	0	0	0	0	0	0	0	0	0	0	0	0	Normal	1	0	0	0	0	0	0
12388598-1	GA	39	Female	0	0	0	0	0	0	0	0	0	0	0	0	0	0	0	0	19213.5	22.55	BV Negative	0	0	0	0	0	0	0	0	0	0	0	0	0	0	0	0	0	0	0	0	0	0	0	0	0	0	Normal	1	0	0	0	0	0	0
12388608-1	TN	37	Female	0	0	0	0	0	0	0	0	0	0	1364.18	23.15	0	0	0	0	0	0	BV Positive	0	0	0	0	0	0	0	0	0	0	0	0	0	0	0	0	0	0	0	0	0	0	0	0	0	0	Normal	0	0	1	0	0	0	0
12388616-1	CA	26	Female	6034.6	27.47	40722	23.5	2744.35	26.52	3510.69	20.85	0	0	459.64	24.6	0	0	0	0	0	0	BV Positive	0	0	0	0	0	0	0	0	0	0	0	0	0	0	0	0	0	0	0	0	0	0	0	0	0	0	Normal	1	0	0	0	0	0	0
12378329-1	TX	47	Female	448.51	30.47	1169.14	26.55	0	0	28167.74	24.41	0	0	0	0	0	0	0	0	0	0	BV Positive	0	0	0	0	0	0	0	0	0	0	0	0	0	0	0	0	0	0	0	0	0	0	0	0	0	0	Normal	0	0	0	0	0	1	0
12388635-1	CO	38	Female	997.66	29.92	3710.05	27.19	370.39	29.37	129.33	25.52	0	0	0	0	0	0	0	0	0	0	BV Positive	0	0	0	0	0	0	0	0	0	0	0	0	0	0	0	0	0	0	0	0	0	0	0	0	0	0	Normal	1	0	0	0	0	0	0
12388640-1	MD	46	Female	0	0	0	0	0	0	0	0	0	0	16428.71	20.22	0	0	11744.16	22.36	0	0	BV Negative	0	0	0	0	0	0	0	0	0	0	0	0	0	0	0	0	0	0	0	0	0	0	0	0	0	0	Normal	1	0	0	0	0	0	1
12388642-2	IL	31	Female	21097.58	24.61	546.74	29.94	5337.51	26.21	2331.55	21.43	746.83	23.53	828.82	24.31	0	0	0	0	0	0	BV Positive	0	0	0	0	0	0	0	0	0	0	0	0	0	0	0	0	0	0	0	0	0	0	0	0	0	0	Normal	1	0	0	0	0	0	0
12388668-1	IL	33	Female	25238.92	24.53	662.53	29.66	12130.28	24.25	12692.76	19.04	0	0	250.87	25.79	0	0	0	0	0	0	BV Positive	0	0	0	0	0	0	0	0	0	0	0	0	0	0	0	0	0	0	0	0	0	0	0	0	0	0	Normal	1	0	0	0	0	0	0
12388671-1	CA	46	Female	0	0	0	0	0	0	0	0	0	0	111.3	27.05	0	0	0	0	0	0	BV Positive	0	0	0	0	0	0	0	0	0	0	0	0	0	0	0	0	0	0	0	0	0	0	0	0	0	0	Normal	1	0	0	0	0	0	0
12388728-1	TX	29	Female	0	0	0	0	0	0	0	0	0	0	0	0	0	0	0	0	0	0	No Lactobacillus	0	0	0	0	0	0	0	0	0	0	0	0	0	0	0	0	0	0	0	0	0	0	0	0	0	0	Normal	1	0	0	0	0	0	0
12388729-1	LA	43	Female	0	0	0	0	0	0	0	0	0	0	1084.24	23.94	0	0	2988.77	24.19	0	0	BV Negative	0	0	0	0	0	0	0	0	0	0	0	0	0	0	0	0	0	0	0	0	0	0	0	0	0	0	Normal	0	0	1	0	0	0	0
12388732-1	IL	51	Female	0	0	0	0	0	0	0	0	0	0	0	0	0	0	0	0	84018.49	20.13	BV Negative	0	0	0	0	0	0	0	0	0	0	0	0	0	0	0	0	0	0	0	0	0	0	0	0	0	0	Normal	1	0	0	0	0	0	0
12388750-1	MI	42	Female	2182.76	27.98	496.91	30.08	259.09	29.9	0	0	0	0	0	0	0	0	0	0	0	0	BV Positive	0	0	0	0	0	0	0	0	0	0	0	0	0	0	0	0	0	0	0	0	0	0	0	0	0	0	Normal	1	0	0	0	0	0	0
12388775-1	TX	35	Female	26641.4	24.26	183.21	31.08	460.2	29.2	2121.6	22.39	0	0	0	0	0	0	0	0	0	0	BV Positive	0	0	0	0	0	0	0	0	0	0	0	0	0	0	0	0	0	0	0	0	0	0	0	0	0	0	Normal	1	0	0	0	0	0	0
12388778-1	MI	41	Female	0	0	0	0	0	0	0	0	0	0	0	0	0	0	0	0	0	0	No Lactobacillus	0	0	0	0	0	0	0	0	0	0	0	0	0	0	0	0	0	0	0	0	0	0	0	0	0	0	Normal	0	0	1	0	0	0	0
12388780-1	TX	39	Female	0	0	0	0	0	0	0	0	0	0	0	0	0	0	0	0	0	0	No Lactobacillus	0	0	0	0	0	0	0	0	0	0	0	0	0	0	0	0	0	0	0	0	0	0	0	0	0	0	Normal	1	0	0	0	0	0	0
12378376-1	TX	42	Female	0	0	0	0	0	0	0	0	0	0	462.34	24.15	0	0	0	0	0	0	BV Positive	0	0	0	0	0	0	0	0	0	0	0	0	0	0	0	0	0	0	0	0	0	0	0	0	0	0	Normal	0	0	1	0	0	0	0
12388840-1	TX	38	Female	0	0	0	0	0	0	0	0	0	0	0	0	0	0	0	0	1641.11	25.36	BV Negative	0	0	0	0	0	0	0	0	0	0	0	0	0	0	0	0	0	0	0	0	0	0	0	0	0	0	Normal	1	0	0	0	0	0	0
12388870-1	IN	46	Female	58606.99	23.09	42312.19	23.69	21956.86	24.49	2513.17	21.33	0	0	0	0	0	0	0	0	0	0	BV Positive	0	0	0	0	0	0	0	0	0	0	0	0	0	0	0	0	0	0	0	0	0	0	0	0	0	0	Normal	1	0	0	0	0	0	0
12388886-1	OK	39	Female	0	0	0	0	0	0	0	0	0	0	0	0	1176.15	23.41	1609.12	25.38	0	0	BV Negative	0	0	0	0	0	0	0	0	0	0	0	0	0	0	0	0	0	0	0	0	0	0	0	0	0	0	Normal	1	0	0	0	0	0	0
12388887-1	MI	23	Female	2455.32	27.77	3894.42	27.12	0	0	11498.45	19.18	0	0	12309.49	20.25	0	0	0	0	0	0	BV Positive	0	0	0	0	0	0	0	0	0	0	0	0	0	0	0	0	0	0	0	0	0	0	0	0	0	0	Normal	0	0	1	0	0	0	0
12388905-1	TX	53	Female	0	0	32226	24.08	0	0	0	0	0	0	0	0	983.93	24.8	0	0	0	0	BV Positive	0	0	0	0	0	0	0	0	0	0	0	0	0	0	0	0	0	0	0	0	0	0	0	0	0	0	Normal	1	0	0	0	0	0	0
12388908-1	MI	57	Female	0	0	0	0	0	0	0	0	0	0	0	0	0	0	0	0	0	0	No Lactobacillus	0	0	0	0	0	0	0	0	0	0	0	0	0	0	0	0	0	0	0	0	0	0	0	0	0	0	Normal	0	0	1	0	0	0	0
12388913-1	LA	34	Female	0	0	0	0	0	0	0	0	0	0	0	0	0	0	0	0	0	0	No Lactobacillus	0	0	0	0	0	0	0	0	0	0	0	0	0	0	0	0	0	0	0	0	0	0	0	0	0	0	Normal	0	0	1	0	0	0	0
12376107-1	LA	25	Female	0	0	0	0	0	0	0	0	0	0	477.07	24.38	0	0	1008.16	29.16	7359.73	22.54	BV Negative	0	0	0	0	0	0	0	0	0	0	0	0	0	0	0	0	0	0	0	0	0	0	0	0	0	0	Normal	0	0	1	0	0	0	0
12390022-1	DC	69	Female	0	0	0	0	0	0	0	0	0	0	0	0	0	0	0	0	0	0	No Lactobacillus	0	0	0	0	0	0	0	0	0	0	0	0	0	0	0	0	0	0	0	0	0	0	0	0	0	0	Normal	1	0	0	0	0	0	0
12390040-1	DC	61	Female	0	0	0	0	0	0	0	0	0	0	0	0	149.62	27.34	0	0	0	0	BV Negative	0	0	0	0	0	0	0	0	0	0	0	0	0	0	0	0	0	0	0	0	0	0	0	0	0	0	Normal	1	0	0	0	0	0	0
12390044-1	DC	60	Female	0	0	0	0	0	0	0	0	0	0	497.59	25	0	0	2068.91	24.68	0	0	BV Negative	0	0	0	0	0	0	0	0	0	0	0	0	0	0	0	0	0	0	0	0	0	0	0	0	0	0	Normal	1	0	0	0	0	0	0
12390046-1	DC	54	Female	0	0	0	0	0	0	0	0	0	0	0	0	0	0	0	0	0	0	No Lactobacillus	0	0	0	0	0	0	0	0	0	0	0	0	0	0	0	0	0	0	0	0	0	0	0	0	0	0	Normal	1	0	0	0	0	0	0
12390048-1	DC	44	Female	768.62	29.54	0	0	0	0	0	0	0	0	0	0	0	0	0	0	0	0	BV Positive	0	0	0	0	0	0	0	0	0	0	0	0	0	0	0	0	0	0	0	0	0	0	0	0	0	0	Normal	0	0	1	0	0	0	0
12382234-1	LA	20	Female	939.25	30.11	368.12	29.54	301.04	29.53	0	0	0	0	455.75	24.32	0	0	0	0	0	0	BV Positive	0	0	0	0	0	0	0	0	0	0	0	0	0	0	0	0	0	0	0	0	0	0	0	0	0	0	Normal	0	0	0	0	0	1	0
12390307-1	OK	30	Female	0	0	0	0	0	0	0	0	0	0	0	0	0	0	198.69	27.81	1923.69	25.14	BV Negative	0	0	0	0	0	0	0	0	0	0	0	0	0	0	0	0	0	0	0	0	0	0	0	0	0	0	Normal	1	0	0	0	0	0	0
12390336-1	FL	59	Female	0	0	0	0	0	0	0	0	0	0	0	0	0	0	0	0	2496.37	23.52	BV Negative	0	0	0	0	0	0	0	0	0	0	0	0	0	0	0	0	0	0	0	0	0	0	0	0	0	0	Normal	1	0	0	0	0	0	0
12390341-1	FL	51	Female	0	0	0	0	0	0	0	0	0	0	846.73	21.8	0	0	0	0	0	0	BV Positive	0	0	0	0	0	0	0	0	0	0	0	0	0	0	0	0	0	0	0	0	0	0	0	0	0	0	Normal	1	0	0	0	0	0	0
12390367-2	MI	74	Female	0	0	0	0	0	0	0	0	0	0	0	0	501.58	25.7	0	0	0	0	BV Negative	0	0	0	0	0	0	0	0	0	0	0	0	0	0	0	0	0	0	0	0	0	0	0	0	0	0	Normal	1	0	0	0	0	0	0
12390388-1	FL	65	Female	0	0	0	0	0	0	0	0	0	0	0	0	0	0	0	0	0	0	No Lactobacillus	0	0	0	0	0	0	0	0	0	0	0	0	0	0	0	0	0	0	0	0	0	0	0	0	0	0	Normal	1	0	0	0	0	0	0
12390415-1	MI	50	Female	0	0	0	0	0	0	0	0	0	0	0	0	0	0	192.07	27.85	5686.42	23.7	BV Negative	0	0	0	0	0	0	0	0	0	0	0	0	0	0	0	0	0	0	0	0	0	0	0	0	0	0	Normal	1	0	0	0	0	0	0
12390505-1	CA	35	Female	0	0	0	0	0	0	0	0	0	0	0	0	0	0	0	0	0	0	No Lactobacillus	0	0	0	0	0	0	0	0	0	0	0	0	0	0	0	0	0	0	0	0	0	0	0	0	0	0	Normal	1	0	0	0	0	0	0
12390551-1	MI	71	Female	0	0	0	0	0	0	0	0	0	0	0	0	0	0	0	0	0	0	No Lactobacillus	0	0	0	0	0	0	0	0	0	0	0	0	0	0	0	0	0	0	0	0	0	0	0	0	0	0	Normal	1	0	0	0	0	0	0
12390714-1	PA	31	Female	0	0	0	0	0	0	0	0	0	0	3605.1	22.3	0	0	652.61	26.22	0	0	BV Negative	0	0	0	0	0	0	0	0	0	0	0	0	0	0	0	0	0	0	0	0	0	0	0	0	0	0	Normal	1	0	0	0	0	0	0
12390760-1	TX	44	Female	0	0	0	0	0	0	0	0	0	0	0	0	10482.64	19.62	0	0	5219.72	23.11	BV Negative	0	0	0	0	0	0	0	0	0	0	0	0	0	0	0	0	0	0	0	0	0	0	0	0	0	0	Normal	1	0	0	0	0	0	0
12390799-1	TX	34	Female	104271	22.23	8032.04	25.79	1805.24	27.53	0	0	1910.96	21.77	184.16	26.36	0	0	0	0	0	0	BV Positive	0	0	0	0	0	0	0	0	0	0	0	0	0	0	0	0	0	0	0	0	0	0	0	0	0	0	Normal	1	0	0	0	0	0	0
12390801-1	FL	48	Female	0	0	0	0	0	0	0	0	0	0	2464.55	22.82	0	0	0	0	2299.61	24.91	BV Negative	0	0	0	0	0	0	0	0	0	0	0	0	0	0	0	0	0	0	0	0	0	0	0	0	0	0	Normal	1	0	0	0	0	0	0
12390819-1	AZ	37	Female	18610.26	24.79	9813.43	25.51	42834.07	23.67	6532.08	20.87	0	0	105.23	27.13	0	0	0	0	0	0	BV Positive	0	0	0	0	0	0	0	0	0	0	0	0	0	0	0	0	0	0	0	0	0	0	0	0	0	0	Normal	1	0	0	0	0	0	0
12390871-1	LA	56	Female	0	0	0	0	0	0	0	0	0	0	0	0	5113.91	22.57	0	0	6109.72	23.61	BV Negative	0	0	0	0	0	0	0	0	0	0	0	0	0	0	0	0	0	0	0	0	0	0	0	0	0	0	Normal	1	0	0	0	0	0	0
12390319-1	CA	40	Female	0	0	0	0	0	0	0	0	0	0	0	0	2045.55	23.81	0	0	0	0	BV Negative	0	0	0	0	0	0	0	0	0	0	0	0	0	0	0	0	0	0	0	0	0	0	0	0	0	0	Normal	1	0	0	0	0	0	0
12390887-1	AZ	35	Female	27672.64	24.2	151968.8	21.67	0	0	0	0	0	0	14152.23	20.43	0	0	0	0	0	0	BV Positive	0	0	0	0	0	0	0	0	0	0	0	0	0	0	0	0	0	0	0	0	0	0	0	0	0	0	Normal	1	0	0	0	0	0	0
12390893-1	LA	54	Female	0	0	0	0	0	0	0	0	0	0	1523.5	23.47	1146.94	24.59	10014.03	22.58	0	0	BV Negative	0	0	0	0	0	0	0	0	0	0	0	0	0	0	0	0	0	0	0	0	0	0	0	0	0	0	Normal	1	0	0	0	0	0	0
12390908-1	LA	47	Female	0	0	0	0	0	0	0	0	0	0	1186.8	23.82	0	0	0	0	0	0	BV Positive	0	0	0	0	0	0	0	0	0	0	0	0	0	0	0	0	0	0	0	0	0	0	0	0	0	0	Normal	1	0	0	0	0	0	0
12390937-1	FL	59	Female	0	0	0	0	0	0	0	0	0	0	0	0	0	0	0	0	17136	21.43	BV Negative	0	0	0	0	0	0	0	0	0	0	0	0	0	0	0	0	0	0	0	0	0	0	0	0	0	0	Normal	1	0	0	0	0	0	0
12390988-1	TX	51	Female	1543.25	28.14	0	0	788.98	29.44	261.68	25.57	138.01	25.49	0	0	0	0	0	0	0	0	BV Positive	0	0	0	0	0	0	0	0	0	0	0	0	0	0	0	0	0	0	0	0	0	0	0	0	0	0	Normal	0	1	0	0	0	0	0
12391015-1	AZ	57	Female	5530.33	26.64	40797.21	24.01	0	0	0	0	0	0	0	0	0	0	523.97	26.17	0	0	BV Positive	0	0	0	0	0	0	0	0	0	0	0	0	0	0	0	0	0	0	0	0	0	0	0	0	0	0	Normal	1	0	0	0	0	0	0
12391032-1	AZ	39	Female	37163.92	23.52	1554.86	28.9	9588.89	25.74	1049.4	23.62	0	0	0	0	0	0	0	0	0	0	BV Positive	0	0	0	0	0	0	0	0	0	0	0	0	0	0	0	0	0	0	0	0	0	0	0	0	0	0	Normal	1	0	0	0	0	0	0
12391089-1	AZ	56	Female	0	0	0	0	0	0	0	0	0	0	211.42	24.31	0	0	0	0	1861.1	24.23	BV Negative	0	0	0	0	0	0	0	0	0	0	0	0	0	0	0	0	0	0	0	0	0	0	0	0	0	0	Normal	1	0	0	0	0	0	0
12391090-1	TX	22	Female	0	0	0	0	0	0	0	0	0	0	0	0	0	0	0	0	0	0	No Lactobacillus	0	0	0	0	0	0	0	0	0	0	0	0	0	0	0	0	0	0	0	0	0	0	0	0	0	0	Normal	1	0	0	0	0	0	0
12391105-1	TX	25	Female	0	0	0	0	0	0	0	0	0	0	3295.82	20.58	0	0	0	0	0	0	BV Positive	0	0	0	0	0	0	0	0	0	0	0	0	0	0	0	0	0	0	0	0	0	0	0	0	0	0	Normal	1	0	0	0	0	0	0
12391109-1	AZ	24	Female	0	0	2428.14	28.24	0	0	0	0	0	0	0	0	0	0	265.06	27.12	0	0	BV Positive	0	0	0	0	0	0	0	0	0	0	0	0	0	0	0	0	0	0	0	0	0	0	0	0	0	0	Normal	1	0	0	0	0	0	0
12391135-1	AZ	65	Female	173.54	31.31	0	0	0	0	0	0	0	0	0	0	0	0	0	0	0	0	BV Positive	0	0	0	0	0	0	0	0	0	0	0	0	0	0	0	0	0	0	0	0	0	0	0	0	0	0	Normal	1	0	0	0	0	0	0
12391163-1	NV	41	Female	0	0	0	0	0	0	0	0	0	0	0	0	0	0	0	0	401.85	26.72	BV Negative	0	0	0	0	0	0	0	0	0	0	0	0	0	0	0	0	0	0	0	0	0	0	0	0	0	0	Normal	1	0	0	0	0	0	0
12391224-1	LA	37	Female	0	0	0	0	0	0	0	0	0	0	0	0	0	0	0	0	0	0	No Lactobacillus	0	0	0	0	0	0	0	0	0	0	0	0	0	0	0	0	0	0	0	0	0	0	0	0	0	0	Normal	0	0	1	0	0	0	0
12391362-1	AZ	59	Female	108.57	31.99	1295.95	27.66	0	0	0	0	0	0	0	0	0	0	264.07	27.85	1440.88	24.66	BV Negative	0	0	0	0	0	0	0	0	0	0	0	0	0	0	0	0	0	0	0	0	0	0	0	0	0	0	Normal	1	0	0	0	0	0	0
12391700-1	AZ	29	Female	1930.82	27.82	0	0	689.12	29.64	0	0	0	0	0	0	0	0	0	0	0	0	BV Positive	0	0	0	0	0	0	0	0	0	0	0	0	0	0	0	0	0	0	0	0	0	0	0	0	0	0	Normal	1	0	0	0	0	0	0
12391715-1	AZ	24	Female	0	0	0	0	0	0	0	0	0	0	0	0	0	0	0	0	0	0	No Lactobacillus	0	0	0	0	0	0	0	0	0	0	0	0	0	0	0	0	0	0	0	0	0	0	0	0	0	0	Normal	1	0	0	0	0	0	0
12391841-1	AZ	56	Female	0	0	174.36	30.53	0	0	0	0	0	0	2687.84	22.08	0	0	0	0	0	0	BV Positive	0	0	0	0	0	0	0	0	0	0	0	0	0	0	0	0	0	0	0	0	0	0	0	0	0	0	Normal	1	0	0	0	0	0	0
12382448-1	IL	29	Female	0	0	0	0	0	0	141.28	26.53	0	0	614.53	23.84	0	0	1220.19	27.35	0	0	BV Negative	0	0	0	0	0	0	0	0	0	0	0	0	0	0	0	0	0	0	0	0	0	0	0	0	0	0	Normal	0	0	1	0	0	0	0
12392178-1	IL	66	Female	0	0	0	0	0	0	0	0	0	0	0	0	0	0	0	0	0	0	No Lactobacillus	0	0	0	0	0	0	0	0	0	0	0	0	0	0	0	0	0	0	0	0	0	0	0	0	0	0	Normal	0	0	0	0	0	1	0
12392234-1	IL	41	Female	0	0	0	0	0	0	0	0	0	0	0	0	0	0	0	0	0	0	No Lactobacillus	0	0	0	0	0	0	0	0	0	0	0	0	0	0	0	0	0	0	0	0	0	0	0	0	0	0	Normal	1	0	0	0	0	0	0
12392252-1	IL	31	Female	0	0	343.53	31.37	0	0	0	0	0	0	0	0	0	0	0	0	0	0	BV Positive	0	0	0	0	0	0	0	0	0	0	0	0	0	0	0	0	0	0	0	0	0	0	0	0	0	0	Normal	1	0	0	0	0	0	0
12392260-1	IN	45	Female	30064.56	24.03	2475.07	28.64	34712.1	23.04	2580.75	22.12	12456.84	19.11	298.64	24.75	0	0	0	0	0	0	BV Positive	0	0	0	0	0	0	0	0	0	0	0	0	0	0	0	0	0	0	0	0	0	0	0	0	0	0	Normal	1	0	0	0	0	0	0
12392288-1	IL	46	Female	60246.64	23.06	2029.14	28.92	15045.05	24.19	3918.69	21.53	2694.7	21.28	0	0	0	0	0	0	0	0	BV Positive	0	0	0	0	0	0	0	0	0	0	0	0	0	0	0	0	0	0	0	0	0	0	0	0	0	0	Normal	1	0	0	0	0	0	0
12392314-1	IL	35	Female	11720.94	25.33	0	0	12085.84	24.49	0	0	2925.4	21.16	1088.94	22.96	2970.92	21.51	0	0	64320.05	19.41	Transitional BV	0	0	0	0	0	0	0	0	0	0	0	0	0	0	0	0	0	0	0	0	0	0	0	0	0	0	Normal	1	0	0	0	0	0	0
12391215-1	TX	40	Female	729.98	29.19	440.02	31.03	2017.2	26.95	0	0	0	0	0	0	0	0	0	0	0	0	BV Positive	0	0	0	0	0	0	0	0	0	0	0	0	0	0	0	0	0	0	0	0	0	0	0	0	0	0	Normal	1	0	0	0	0	0	0
12392438-2	MD	66	Female	231223.7	21.19	0	0	0	0	469.06	24.52	2846.01	21.2	0	0	435.15	24.14	0	0	504.46	26.12	BV Positive	0	0	0	0	0	0	0	0	0	0	0	0	0	0	0	0	0	0	0	0	0	0	0	0	0	0	Normal	1	0	0	0	0	0	0
12390428-2	MI	39	Female	0	0	0	0	0	0	0	0	0	0	120.44	26.01	0	0	1332.24	25.5	0	0	BV Negative	0	0	0	0	0	0	0	0	0	0	0	0	0	0	0	0	0	0	0	0	0	0	0	0	0	0	Normal	1	0	0	0	0	0	0
12392547-1	FL	56	Female	0	0	0	0	0	0	0	0	0	0	0	0	0	0	0	0	1254.5	24.25	BV Negative	0	0	0	0	0	0	0	0	0	0	0	0	0	0	0	0	0	0	0	0	0	0	0	0	0	0	Normal	1	0	0	0	0	0	0
12392549-1	FL	43	Female	159965	21	3091.17	24.44	3014948	21.17	33648.17	22.14	15375.53	21.99	0	0	0	0	0	0	0	0	BV Positive	0	0	0	0	0	0	0	0	0	0	0	0	0	0	0	0	0	0	0	0	0	0	0	0	0	0	Normal	1	0	0	0	0	0	0
12392555-1	FL	22	Female	0	0	0	0	0	0	0	0	0	0	0	0	0	0	0	0	253.37	26.62	BV Negative	0	0	0	0	0	0	0	0	0	0	0	0	0	0	0	0	0	0	0	0	0	0	0	0	0	0	Normal	1	0	0	0	0	0	0
12392563-1	FL	38	Female	751.17	28.07	0	0	0	0	0	0	0	0	0	0	115.4	23.91	103.94	24.19	629.81	25.27	Transitional BV	0	0	0	0	0	0	0	0	0	0	0	0	0	0	0	0	0	0	0	0	0	0	0	0	0	0	Normal	1	0	0	0	0	0	0
12392579-1	FL	37	Female	9648.88	24.7	236.73	27.98	267658.31	23.83	80794.99	20.87	0	0	663	22.11	0	0	0	0	0	0	BV Positive	0	0	0	0	0	0	0	0	0	0	0	0	0	0	0	0	0	0	0	0	0	0	0	0	0	0	Normal	1	0	0	0	0	0	0
12392684-1	AL	57	Female	0	0	0	0	0	0	0	0	0	0	0	0	0	0	0	0	0	0	No Lactobacillus	0	0	0	0	0	0	0	0	0	0	0	0	0	0	0	0	0	0	0	0	0	0	0	0	0	0	Normal	1	0	0	0	0	0	0
12392696-1	AL	32	Female	0	0	148.25	28.63	0	0	0	0	0	0	0	0	0	0	0	0	0	0	BV Positive	0	0	0	0	0	0	0	0	0	0	0	0	0	0	0	0	0	0	0	0	0	0	0	0	0	0	Normal	1	0	0	0	0	0	0
12392778-1	LA	58	Female	5855.94	26.3	232.38	31.91	13733.05	24.32	1449.01	22.93	220.35	24.83	0	0	0	0	0	0	0	0	BV Positive	0	0	0	0	0	0	0	0	0	0	0	0	0	0	0	0	0	0	0	0	0	0	0	0	0	0	Normal	1	0	0	0	0	0	0
12392827-1	TN	35	Female	0	0	0	0	0	0	0	0	0	0	1460.07	22.56	0	0	0	0	0	0	BV Positive	0	0	0	0	0	0	0	0	0	0	0	0	0	0	0	0	0	0	0	0	0	0	0	0	0	0	Normal	1	0	0	0	0	0	0
12392878-1	TN	38	Female	0	0	0	0	0	0	0	0	0	0	222.48	25.16	0	0	5753.34	23.38	12336.61	21.69	BV Negative	0	0	0	0	0	0	0	0	0	0	0	0	0	0	0	0	0	0	0	0	0	0	0	0	0	0	Normal	1	0	0	0	0	0	0
12392913-1	LA	32	Female	0	0	227	31.94	15081.89	24.19	0	0	0	0	0	0	0	0	0	0	0	0	BV Positive	0	0	0	0	0	0	0	0	0	0	0	0	0	0	0	0	0	0	0	0	0	0	0	0	0	0	Normal	1	0	0	0	0	0	0
12392936-1	TX	36	Female	29373.71	24.06	5217.09	27.62	10640.58	24.67	0	0	0	0	588.79	23.81	0	0	784.15	26.27	0	0	BV Positive	0	0	0	0	0	0	0	0	0	0	0	0	0	0	0	0	0	0	0	0	0	0	0	0	0	0	Normal	1	0	0	0	0	0	0
12392941-1	LA	36	Female	4089.25	26.79	1850	29.04	1363.49	27.49	730.66	23.89	0	0	162	25.6	0	0	0	0	0	0	BV Positive	0	0	0	0	0	0	0	0	0	0	0	0	0	0	0	0	0	0	0	0	0	0	0	0	0	0	Normal	1	0	0	0	0	0	0
12392945-1	CO	44	Female	0	0	0	0	0	0	0	0	0	0	0	0	0	0	0	0	25342.4	20.7	BV Negative	0	0	0	0	0	0	0	0	0	0	0	0	0	0	0	0	0	0	0	0	0	0	0	0	0	0	Normal	1	0	0	0	0	0	0
12392957-1	TX	51	Female	0	0	0	0	0	0	0	0	0	0	0	0	0	0	0	0	431.97	26.33	BV Negative	0	0	0	0	0	0	0	0	0	0	0	0	0	0	0	0	0	0	0	0	0	0	0	0	0	0	Normal	1	0	0	0	0	0	0
12392970-1	AZ	34	Female	0	0	0	0	0	0	0	0	0	0	0	0	0	0	423.73	27.16	8631.69	22.19	BV Negative	0	0	0	0	0	0	0	0	0	0	0	0	0	0	0	0	0	0	0	0	0	0	0	0	0	0	Normal	1	0	0	0	0	0	0
12392979-1	TX	30	Female	0	0	0	0	0	0	0	0	0	0	337.3	24.58	0	0	0	0	0	0	BV Positive	0	0	0	0	0	0	0	0	0	0	0	0	0	0	0	0	0	0	0	0	0	0	0	0	0	0	Normal	1	0	0	0	0	0	0
12392998-1	LA	42	Female	0	0	0	0	0	0	0	0	0	0	914.08	23.21	0	0	0	0	0	0	BV Positive	0	0	0	0	0	0	0	0	0	0	0	0	0	0	0	0	0	0	0	0	0	0	0	0	0	0	Normal	1	0	0	0	0	0	0
12393068-1	LA	52	Female	0	0	0	0	0	0	0	0	0	0	0	0	0	0	0	0	4722.81	23.02	BV Negative	0	0	0	0	0	0	0	0	0	0	0	0	0	0	0	0	0	0	0	0	0	0	0	0	0	0	Normal	1	0	0	0	0	0	0
12393092-1	OK	34	Female	0	0	0	0	0	0	0	0	0	0	1495.04	22.53	0	0	0	0	4319.35	23.14	BV Negative	0	0	0	0	0	0	0	0	0	0	0	0	0	0	0	0	0	0	0	0	0	0	0	0	0	0	Normal	1	0	0	0	0	0	0
12393093-1	LA	37	Female	1587.84	28.11	600.53	30.6	1324.16	27.53	173617.59	21.59	86709.74	21.59	198.23	25.32	0	0	0	0	0	0	BV Positive	0	0	0	0	0	0	0	0	0	0	0	0	0	0	0	0	0	0	0	0	0	0	0	0	0	0	Normal	1	0	0	0	0	0	0
12393111-1	TX	48	Female	0	0	0	0	0	0	0	0	0	0	220.9	25.17	0	0	0	0	0	0	BV Positive	0	0	0	0	0	0	0	0	0	0	0	0	0	0	0	0	0	0	0	0	0	0	0	0	0	0	Normal	1	0	0	0	0	0	0
12393122-1	MI	76	Female	0	0	0	0	0	0	0	0	0	0	0	0	0	0	0	0	0	0	No Lactobacillus	0	0	0	0	0	0	0	0	0	0	0	0	0	0	0	0	0	0	0	0	0	0	0	0	0	0	Normal	1	0	0	0	0	0	0
12393141-1	MI	29	Female	2728.86	27.36	61346.38	24.22	0	0	90639.16	22.39	0	0	145.38	25.75	0	0	0	0	0	0	BV Positive	0	0	0	0	0	0	0	0	0	0	0	0	0	0	0	0	0	0	0	0	0	0	0	0	0	0	Normal	1	0	0	0	0	0	0
12393152-1	TX	58	Female	0	0	0	0	0	0	0	0	0	0	0	0	0	0	0	0	0	0	No Lactobacillus	0	0	0	0	0	0	0	0	0	0	0	0	0	0	0	0	0	0	0	0	0	0	0	0	0	0	Normal	1	0	0	0	0	0	0
12393192-1	TX	57	Female	23930.29	24.34	30543.19	25.18	18180.79	23.93	494827.31	20.3	70670.42	21.84	0	0	0	0	0	0	0	0	BV Positive	0	0	0	0	0	0	0	0	0	0	0	0	0	0	0	0	0	0	0	0	0	0	0	0	0	0	Normal	0	0	0	0	0	1	0
12393202-1	TX	31	Female	0	0	0	0	0	0	0	0	0	0	0	0	0	0	0	0	0	0	No Lactobacillus	0	0	0	0	0	0	0	0	0	0	0	0	0	0	0	0	0	0	0	0	0	0	0	0	0	0	Normal	1	0	0	0	0	0	0
12393328-1	TX	45	Female	40874.1	23.86	2149.19	28.42	0	0	0	0	0	0	0	0	0	0	0	0	0	0	BV Positive	0	0	0	0	0	0	0	0	0	0	0	0	0	0	0	0	0	0	0	0	0	0	0	0	0	0	Normal	1	0	0	0	0	0	0
12393351-1	IL	40	Female	3558.2	27.25	0	0	431.41	28.96	130.01	26.55	485.85	23.72	0	0	0	0	0	0	0	0	BV Positive	0	0	0	0	0	0	0	0	0	0	0	0	0	0	0	0	0	0	0	0	0	0	0	0	0	0	Normal	1	0	0	0	0	0	0
12393562-1	TX	58	Female	0	0	3266	27.79	0	0	0	0	0	0	0	0	0	0	0	0	0	0	BV Positive	0	0	0	0	0	0	0	0	0	0	0	0	0	0	0	0	0	0	0	0	0	0	0	0	0	0	Normal	1	0	0	0	0	0	0
12394159-1	CA	39	Female	0	0	0	0	0	0	0	0	0	0	1354.87	23.39	0	0	0	0	0	0	BV Positive	0	0	0	0	0	0	0	0	0	0	0	0	0	0	0	0	0	0	0	0	0	0	0	0	0	0	Normal	1	0	0	0	0	0	0
12394173-1	CA	40	Female	0	0	0	0	0	0	0	0	0	0	0	0	0	0	0	0	0	0	No Lactobacillus	0	0	0	0	0	0	0	0	0	0	0	0	0	0	0	0	0	0	0	0	0	0	0	0	0	0	Normal	1	0	0	0	0	0	0
12394195-1	CA	50	Female	8083.01	26.11	5341.25	27.06	3843.59	25.87	280.14	25.47	0	0	0	0	0	0	0	0	0	0	BV Positive	0	0	0	0	0	0	0	0	0	0	0	0	0	0	0	0	0	0	0	0	0	0	0	0	0	0	Normal	1	0	0	0	0	0	0
12394479-1	MO	41	Female	0	0	0	0	0	0	0	0	0	0	0	0	0	0	0	0	654.25	26.25	BV Negative	0	0	0	0	0	0	0	0	0	0	0	0	0	0	0	0	0	0	0	0	0	0	0	0	0	0	Normal	1	0	0	0	0	0	0
12394486-1	CA	42	Female	0	0	0	0	0	0	0	0	0	0	1105.14	23.68	0	0	3186.51	24.41	910.99	25.78	BV Negative	0	0	0	0	0	0	0	0	0	0	0	0	0	0	0	0	0	0	0	0	0	0	0	0	0	0	Normal	1	0	0	0	0	0	0
12384488-1	NJ	27	Female	735.05	31.15	7837.54	26.05	0	0	3222.78	20.6	0	0	740.02	22.81	0	0	0	0	0	0	BV Positive	0	0	0	0	0	0	0	0	0	0	0	0	0	0	0	0	0	0	0	0	0	0	0	0	0	0	Normal	0	0	1	0	0	0	0
12393204-1	TX	66	Female	0	0	0	0	0	0	0	0	0	0	0	0	0	0	0	0	0	0	No Lactobacillus	0	0	0	0	0	0	0	0	0	0	0	0	0	0	0	0	0	0	0	0	0	0	0	0	0	0	Normal	1	0	0	0	0	0	0
12393172-1	TX	65	Female	0	0	0	0	0	0	0	0	0	0	0	0	0	0	0	0	0	0	No Lactobacillus	0	0	0	0	0	0	0	0	0	0	0	0	0	0	0	0	0	0	0	0	0	0	0	0	0	0	Normal	1	0	0	0	0	0	0
12394626-1	NJ	26	Female	64176.67	25.82	884	29.89	0	0	8461.68	25.29	0	0	159.39	24.7	0	0	0	0	0	0	BV Positive	0	0	0	0	0	0	0	0	0	0	0	0	0	0	0	0	0	0	0	0	0	0	0	0	0	0	Normal	1	0	0	0	0	0	0
12394636-1	NJ	58	Female	0	0	0	0	0	0	0	0	0	0	0	0	0	0	0	0	0	0	No Lactobacillus	0	0	0	0	0	0	0	0	0	0	0	0	0	0	0	0	0	0	0	0	0	0	0	0	0	0	Normal	1	0	0	0	0	0	0
12394709-1	NJ	51	Female	0	0	0	0	0	0	0	0	0	0	805.54	22.49	0	0	0	0	1811.62	24.27	BV Negative	0	0	0	0	0	0	0	0	0	0	0	0	0	0	0	0	0	0	0	0	0	0	0	0	0	0	Normal	1	0	0	0	0	0	0
12394948-1	TN	34	Female	0	0	0	0	0	0	0	0	0	0	442.72	23.31	0	0	0	0	0	0	BV Positive	0	0	0	0	0	0	0	0	0	0	0	0	0	0	0	0	0	0	0	0	0	0	0	0	0	0	Normal	1	0	0	0	0	0	0
12394953-1	FL	36	Female	0	0	0	0	0	0	0	0	0	0	190.63	23.71	0	0	139.02	23.1	0	0	BV Negative	0	0	0	0	0	0	0	0	0	0	0	0	0	0	0	0	0	0	0	0	0	0	0	0	0	0	Normal	1	0	0	0	0	0	0
12394966-1	FL	30	Female	12067.02	24.97	2017.63	25.05	93365.6	24.7	93086.86	20.48	0	0	235.09	23.4	0	0	0	0	0	0	BV Positive	0	0	0	0	0	0	0	0	0	0	0	0	0	0	0	0	0	0	0	0	0	0	0	0	0	0	Normal	1	0	0	0	0	0	0
12394967-1	LA	42	Female	21366.37	27	0	0	1844.23	26.68	24009.3	24.01	0	0	237.04	24.16	0	0	0	0	0	0	BV Positive	0	0	0	0	0	0	0	0	0	0	0	0	0	0	0	0	0	0	0	0	0	0	0	0	0	0	Normal	1	0	0	0	0	0	0
12394968-1	LA	23	Female	0	0	0	0	0	0	0	0	0	0	0	0	0	0	0	0	0	0	No Lactobacillus	0	0	0	0	0	0	0	0	0	0	0	0	0	0	0	0	0	0	0	0	0	0	0	0	0	0	Normal	1	0	0	0	0	0	0
12394973-1	LA	47	Female	526.85	30.97	0	0	0	0	0	0	0	0	0	0	0	0	0	0	0	0	BV Positive	0	0	0	0	0	0	0	0	0	0	0	0	0	0	0	0	0	0	0	0	0	0	0	0	0	0	Normal	1	0	0	0	0	0	0
12394979-1	FL	49	Female	0	0	0	0	0	0	0	0	0	0	1748.53	20.44	0	0	0	0	0	0	BV Positive	0	0	0	0	0	0	0	0	0	0	0	0	0	0	0	0	0	0	0	0	0	0	0	0	0	0	Normal	1	0	0	0	0	0	0
12394980-1	LA	48	Female	0	0	0	0	0	0	0	0	0	0	0	0	0	0	0	0	0	0	No Lactobacillus	0	0	0	0	0	0	0	0	0	0	0	0	0	0	0	0	0	0	0	0	0	0	0	0	0	0	Normal	1	0	0	0	0	0	0
12394989-1	TX	44	Female	0	0	0	0	0	0	0	0	0	0	0	0	0	0	0	0	111.88	28.04	BV Negative	0	0	0	0	0	0	0	0	0	0	0	0	0	0	0	0	0	0	0	0	0	0	0	0	0	0	Normal	1	0	0	0	0	0	0
12394991-1	FL	38	Female	22299.19	24.14	441.23	27.22	192314.7	23.88	7493.59	24.22	0	0	0	0	0	0	0	0	0	0	BV Positive	0	0	0	0	0	0	0	0	0	0	0	0	0	0	0	0	0	0	0	0	0	0	0	0	0	0	Normal	1	0	0	0	0	0	0
12395007-1	FL	35	Female	3685.86	26.58	409.77	27.33	1417.24	29.47	30606.64	22.13	0	0	157.04	24	0	0	0	0	0	0	BV Positive	0	0	0	0	0	0	0	0	0	0	0	0	0	0	0	0	0	0	0	0	0	0	0	0	0	0	Normal	1	0	0	0	0	0	0
12395008-1	PA	36	Female	0	0	0	0	0	0	0	0	0	0	0	0	0	0	0	0	791.6	25.39	BV Negative	0	0	0	0	0	0	0	0	0	0	0	0	0	0	0	0	0	0	0	0	0	0	0	0	0	0	Normal	1	0	0	0	0	0	0
12395020-1	FL	43	Female	0	0	0	0	0	0	0	0	0	0	1476.06	20.69	0	0	0	0	0	0	BV Positive	0	0	0	0	0	0	0	0	0	0	0	0	0	0	0	0	0	0	0	0	0	0	0	0	0	0	Normal	1	0	0	0	0	0	0
12395047-1	FL	28	Female	5820.43	25.96	0	0	28809.31	26.04	1809.94	26.33	0	0	0	0	0	0	0	0	0	0	BV Positive	0	0	0	0	0	0	0	0	0	0	0	0	0	0	0	0	0	0	0	0	0	0	0	0	0	0	Normal	1	0	0	0	0	0	0
12395107-1	AZ	63	Female	0	0	0	0	0	0	0	0	0	0	0	0	0	0	0	0	0	0	No Lactobacillus	0	0	0	0	0	0	0	0	0	0	0	0	0	0	0	0	0	0	0	0	0	0	0	0	0	0	Normal	1	0	0	0	0	0	0
12395134-1	FL	45	Female	447767.81	23.74	2618.32	28.32	0	0	64492.39	24.5	370.91	31.09	276.42	23.95	0	0	0	0	0	0	BV Positive	0	0	0	0	0	0	0	0	0	0	0	0	0	0	0	0	0	0	0	0	0	0	0	0	0	0	Normal	1	0	0	0	0	0	0
12395148-1	OK	46	Female	0	0	0	0	0	0	0	0	0	0	0	0	0	0	0	0	0	0	No Lactobacillus	0	0	0	0	0	0	0	0	0	0	0	0	0	0	0	0	0	0	0	0	0	0	0	0	0	0	Normal	1	0	0	0	0	0	0
12395167-1	LA	37	Female	436.36	31.17	1128.11	29.54	529.47	28.42	13434.29	25.48	0	0	0	0	0	0	0	0	0	0	BV Positive	0	0	0	0	0	0	0	0	0	0	0	0	0	0	0	0	0	0	0	0	0	0	0	0	0	0	Normal	1	0	0	0	0	0	0
12395190-1	LA	42	Female	1882.78	29.6	5785.86	27.18	2159.79	26.46	0	0	12713.36	23.96	1090.23	22.08	0	0	0	0	0	0	BV Positive	0	0	0	0	0	0	0	0	0	0	0	0	0	0	0	0	0	0	0	0	0	0	0	0	0	0	Normal	1	0	0	0	0	0	0
12395197-1	PA	43	Female	0	0	0	0	0	0	0	0	0	0	787.43	22.53	0	0	6084.73	22.87	0	0	BV Negative	0	0	0	0	0	0	0	0	0	0	0	0	0	0	0	0	0	0	0	0	0	0	0	0	0	0	Normal	1	0	0	0	0	0	0
12390954-1	FL	39	Female	0	0	0	0	0	0	0	0	0	0	0	0	3239.19	21.28	0	0	0	0	BV Negative	0	0	0	0	0	0	0	0	0	0	0	0	0	0	0	0	0	0	0	0	0	0	0	0	0	0	Normal	0	0	1	0	0	0	0
12395234-1	CA	33	Female	96979.24	25.38	66962.85	23.63	14126.43	23.83	270726.41	21.04	0	0	527.33	23.07	0	0	0	0	0	0	BV Positive	0	0	0	0	0	0	0	0	0	0	0	0	0	0	0	0	0	0	0	0	0	0	0	0	0	0	Normal	1	0	0	0	0	0	0
12395000-2	FL	43	Female	0	0	0	0	0	0	0	0	0	0	0	0	0	0	0	0	0	0	No Lactobacillus	0	0	0	0	0	0	0	0	0	0	0	0	0	0	0	0	0	0	0	0	0	0	0	0	0	0	Normal	1	0	0	0	0	0	0
12395270-1	CO	31	Female	0	0	0	0	1427.02	26.87	0	0	0	0	148.28	26.24	0	0	251.88	29.88	0	0	Transitional BV	0	0	0	0	0	0	0	0	0	0	0	0	0	0	0	0	0	0	0	0	0	0	0	0	0	0	Normal	0	0	0	0	0	0	0
12395284-1	PA	52	Female	0	0	0	0	0	0	0	0	0	0	0	0	0	0	0	0	5551.05	22.75	BV Negative	0	0	0	0	0	0	0	0	0	0	0	0	0	0	0	0	0	0	0	0	0	0	0	0	0	0	Normal	1	0	0	0	0	0	0
12395294-1	NV	57	Female	15718.08	27.33	291.99	31.5	0	0	0	0	0	0	1433.53	21.71	0	0	5710	22.95	0	0	Transitional BV	0	0	0	0	0	0	0	0	0	0	0	0	0	0	0	0	0	0	0	0	0	0	0	0	0	0	Normal	1	0	0	0	0	0	0
12395348-1	TX	39	Female	210853.2	24.55	61303.99	23.76	0	0	83321.06	23.45	0	0	575.66	22.95	0	0	0	0	0	0	BV Positive	0	0	0	0	0	0	0	0	0	0	0	0	0	0	0	0	0	0	0	0	0	0	0	0	0	0	Normal	1	0	0	0	0	0	0
12395365-1	LA	34	Female	1333.55	29.97	1134	27.88	17602.08	23.73	17148.03	24.43	354970.5	19.85	0	0	0	0	0	0	0	0	BV Positive	0	0	0	0	0	0	0	0	0	0	0	0	0	0	0	0	0	0	0	0	0	0	0	0	0	0	Normal	1	0	0	0	0	0	0
12395412-1	MI	39	Female	0	0	0	0	0	0	0	0	0	0	0	0	381.19	24.39	0	0	0	0	BV Negative	0	0	0	0	0	0	0	0	0	0	0	0	0	0	0	0	0	0	0	0	0	0	0	0	0	0	Normal	1	0	0	0	0	0	0
12395418-1	MO	45	Female	0	0	0	0	0	0	0	0	0	0	0	0	0	0	0	0	9507.28	22.21	BV Negative	0	0	0	0	0	0	0	0	0	0	0	0	0	0	0	0	0	0	0	0	0	0	0	0	0	0	Normal	1	0	0	0	0	0	0
12395454-1	TX	34	Female	63628.57	25.83	6124.2	27.09	292.02	29.26	0	0	79648.98	21.7	0	0	0	0	0	0	0	0	BV Positive	0	0	0	0	0	0	0	0	0	0	0	0	0	0	0	0	0	0	0	0	0	0	0	0	0	0	Normal	1	0	0	0	0	0	0
12395458-1	AZ	38	Female	0	0	0	0	0	0	0	0	0	0	0	0	0	0	731.66	25.99	0	0	BV Negative	0	0	0	0	0	0	0	0	0	0	0	0	0	0	0	0	0	0	0	0	0	0	0	0	0	0	Normal	1	0	0	0	0	0	0
12395467-1	TX	43	Female	0	0	0	0	0	0	0	0	0	0	4631.08	20.39	0	0	3774.89	23.66	0	0	BV Negative	0	0	0	0	0	0	0	0	0	0	0	0	0	0	0	0	0	0	0	0	0	0	0	0	0	0	Normal	1	0	0	0	0	0	0
12395503-1	MI	34	Female	0	0	0	0	0	0	0	0	0	0	1628.97	21.86	0	0	0	0	0	0	BV Positive	0	0	0	0	0	0	0	0	0	0	0	0	0	0	0	0	0	0	0	0	0	0	0	0	0	0	Normal	1	0	0	0	0	0	0
12395551-1	AZ	35	Female	0	0	0	0	0	0	0	0	0	0	0	0	0	0	0	0	0	0	No Lactobacillus	0	0	0	0	0	0	0	0	0	0	0	0	0	0	0	0	0	0	0	0	0	0	0	0	0	0	Normal	1	0	0	0	0	0	0
12395641-1	TX	29	Female	0	0	0	0	0	0	0	0	0	0	0	0	0	0	0	0	210.34	27.52	BV Negative	0	0	0	0	0	0	0	0	0	0	0	0	0	0	0	0	0	0	0	0	0	0	0	0	0	0	Normal	1	0	0	0	0	0	0
12395656-1	AZ	48	Female	0	0	0	0	0	0	0	0	0	0	0	0	528.27	23.92	0	0	15599.7	21.52	BV Negative	0	0	0	0	0	0	0	0	0	0	0	0	0	0	0	0	0	0	0	0	0	0	0	0	0	0	Normal	1	0	0	0	0	0	0
12395670-1	TX	61	Female	412.04	30.2	136.69	30.94	0	0	0	0	0	0	0	0	0	0	0	0	0	0	BV Positive	0	0	0	0	0	0	0	0	0	0	0	0	0	0	0	0	0	0	0	0	0	0	0	0	0	0	Normal	1	0	0	0	0	0	0
12395692-1	AZ	24	Female	0	0	0	0	0	0	0	0	0	0	0	0	0	0	724.37	26	399.45	26.63	BV Negative	0	0	0	0	0	0	0	0	0	0	0	0	0	0	0	0	0	0	0	0	0	0	0	0	0	0	Normal	1	0	0	0	0	0	0
12395807-1	AZ	42	Female	0	0	0	0	0	0	0	0	0	0	0	0	0	0	0	0	1941.93	24.42	BV Negative	0	0	0	0	0	0	0	0	0	0	0	0	0	0	0	0	0	0	0	0	0	0	0	0	0	0	Normal	1	0	0	0	0	0	0
12395818-1	AZ	33	Female	7587.15	25.95	2473.81	26.75	16877.83	23.79	249527.59	21.14	22045.29	23.28	0	0	0	0	0	0	0	0	BV Positive	0	0	0	0	0	0	0	0	0	0	0	0	0	0	0	0	0	0	0	0	0	0	0	0	0	0	Normal	1	0	0	0	0	0	0
12395927-2	MI	64	Female	0	0	0	0	0	0	0	0	0	0	0	0	654.54	23.61	0	0	0	0	BV Negative	0	0	0	0	0	0	0	0	0	0	0	0	0	0	0	0	0	0	0	0	0	0	0	0	0	0	Normal	1	0	0	0	0	0	0
12395970-1	MI	28	Female	0	0	0	0	0	0	0	0	0	0	548.85	23.39	0	0	0	0	0	0	BV Positive	0	0	0	0	0	0	0	0	0	0	0	0	0	0	0	0	0	0	0	0	0	0	0	0	0	0	Normal	1	0	0	0	0	0	0
12384731-1	TX	55	Female	0	0	0	0	0	0	0	0	0	0	0	0	0	0	0	0	0	0	No Lactobacillus	0	0	0	0	0	0	0	0	0	0	0	0	0	0	0	0	0	0	0	0	0	0	0	0	0	0	Normal	0	0	1	0	0	0	0
12396047-2	MI	50	Female	0	0	23770.77	23.47	0	0	0	0	0	0	0	0	0	0	0	0	0	0	BV Positive	0	0	0	0	0	0	0	0	0	0	0	0	0	0	0	0	0	0	0	0	0	0	0	0	0	0	Normal	1	0	0	0	0	0	0
12396095-1	CA	49	Female	24226.49	24.25	223182.59	20.23	0	0	0	0	0	0	0	0	1816.79	22.13	0	0	0	0	BV Positive	0	0	0	0	0	0	0	0	0	0	0	0	0	0	0	0	0	0	0	0	0	0	0	0	0	0	Normal	1	0	0	0	0	0	0
12396125-1	CA	44	Female	0	0	0	0	0	0	0	0	0	0	387.05	23.89	0	0	4195.83	23.51	36398.59	20.34	BV Negative	0	0	0	0	0	0	0	0	0	0	0	0	0	0	0	0	0	0	0	0	0	0	0	0	0	0	Normal	1	0	0	0	0	0	0
12396152-1	CA	23	Unknown	0	0	0	0	0	0	0	0	0	0	816.59	22.83	0	0	0	0	0	0	BV Positive	0	0	0	0	0	0	0	0	0	0	0	0	0	0	0	0	0	0	0	0	0	0	0	0	0	0	Normal	1	0	0	0	0	0	0
12396200-1	CA	57	Female	0	0	0	0	0	0	0	0	0	0	6028.08	20.02	0	0	0	0	13513.87	21.72	BV Negative	0	0	0	0	0	0	0	0	0	0	0	0	0	0	0	0	0	0	0	0	0	0	0	0	0	0	Normal	1	0	0	0	0	0	0
12396398-1	IL	35	Female	7161.46	26.03	17411.81	23.92	83001.06	21.45	246721.7	21.16	0	0	0	0	0	0	0	0	0	0	BV Positive	0	0	0	0	0	0	0	0	0	0	0	0	0	0	0	0	0	0	0	0	0	0	0	0	0	0	Normal	1	0	0	0	0	0	0
12396728-1	GA	44	Female	0	0	1345.99	27.63	0	0	0	0	0	0	0	0	418.75	24.26	540.84	26.42	3670.13	23.54	BV Negative	0	0	0	0	0	0	0	0	0	0	0	0	0	0	0	0	0	0	0	0	0	0	0	0	0	0	Normal	1	0	0	0	0	0	0
12397152-1	FL	46	Female	797.4	28.99	0	0	19540.76	26.28	421.49	28.72	0	0	0	0	0	0	0	0	0	0	BV Positive	0	0	0	0	0	0	0	0	0	0	0	0	0	0	0	0	0	0	0	0	0	0	0	0	0	0	Normal	1	0	0	0	0	0	0
12397154-2	FL	40	Female	0	0	0	0	0	0	0	0	0	0	828.91	21.41	0	0	484.48	22.74	0	0	BV Negative	0	0	0	0	0	0	0	0	0	0	0	0	0	0	0	0	0	0	0	0	0	0	0	0	0	0	Normal	1	0	0	0	0	0	0
12397156-1	FL	30	Female	0	0	0	0	0	0	0	0	0	0	0	0	0	0	0	0	817.71	26.15	BV Negative	0	0	0	0	0	0	0	0	0	0	0	0	0	0	0	0	0	0	0	0	0	0	0	0	0	0	Normal	1	0	0	0	0	0	0
12397160-1	FL	62	Female	0	0	0	0	0	0	0	0	0	0	0	0	0	0	0	0	0	0	No Lactobacillus	0	0	0	0	0	0	0	0	0	0	0	0	0	0	0	0	0	0	0	0	0	0	0	0	0	0	Normal	1	0	0	0	0	0	0
12397162-1	FL	37	Female	0	0	0	0	0	0	0	0	0	0	0	0	0	0	0	0	0	0	No Lactobacillus	0	0	0	0	0	0	0	0	0	0	0	0	0	0	0	0	0	0	0	0	0	0	0	0	0	0	Normal	1	0	0	0	0	0	0
12397226-1	PA	43	Female	0	0	0	0	0	0	0	0	0	0	0	0	0	0	0	0	8740.56	22.44	BV Negative	0	0	0	0	0	0	0	0	0	0	0	0	0	0	0	0	0	0	0	0	0	0	0	0	0	0	Normal	1	0	0	0	0	0	0
12397234-1	FL	45	Female	2467.5	28.45	6847.94	26.45	9343.52	24.96	49679.96	23.12	23907.67	23.18	0	0	0	0	0	0	0	0	BV Positive	0	0	0	0	0	0	0	0	0	0	0	0	0	0	0	0	0	0	0	0	0	0	0	0	0	0	Normal	1	0	0	0	0	0	0
12397301-1	OK	37	Female	342908.09	21.21	4300.77	27.13	234318	20.32	518052.81	20.25	0	0	0	0	0	0	0	0	0	0	BV Positive	0	0	0	0	0	0	0	0	0	0	0	0	0	0	0	0	0	0	0	0	0	0	0	0	0	0	Normal	1	0	0	0	0	0	0
12397330-1	MD	38	Female	0	0	0	0	0	0	0	0	0	0	0	0	0	0	795.43	25.99	29230.38	20.72	BV Negative	0	0	0	0	0	0	0	0	0	0	0	0	0	0	0	0	0	0	0	0	0	0	0	0	0	0	Normal	1	0	0	0	0	0	0
12397346-1	MI	61	Female	0	0	0	0	0	0	0	0	0	0	0	0	0	0	0	0	0	0	No Lactobacillus	0	0	0	0	0	0	0	0	0	0	0	0	0	0	0	0	0	0	0	0	0	0	0	0	0	0	Normal	1	0	0	0	0	0	1
12397370-1	TN	30	Female	0	0	0	0	0	0	0	0	0	0	0	0	0	0	0	0	2610.18	24.15	BV Negative	0	0	0	0	0	0	0	0	0	0	0	0	0	0	0	0	0	0	0	0	0	0	0	0	0	0	Normal	1	0	0	0	0	0	0
12397481-1	FL	44	Female	0	0	0	0	0	0	0	0	0	0	0	0	0	0	0	0	0	0	No Lactobacillus	0	0	0	0	0	0	0	0	0	0	0	0	0	0	0	0	0	0	0	0	0	0	0	0	0	0	Normal	1	0	0	0	0	0	0
12397566-1	AZ	41	Female	0	0	0	0	0	0	0	0	0	0	0	0	0	0	0	0	0	0	No Lactobacillus	0	0	0	0	0	0	0	0	0	0	0	0	0	0	0	0	0	0	0	0	0	0	0	0	0	0	Normal	0	0	1	0	0	0	0
12397572-1	FL	61	Female	0	0	0	0	0	0	0	0	0	0	0	0	0	0	0	0	0	0	No Lactobacillus	0	0	0	0	0	0	0	0	0	0	0	0	0	0	0	0	0	0	0	0	0	0	0	0	0	0	Normal	1	0	0	0	0	0	0
12397595-1	AZ	37	Female	0	0	0	0	0	0	0	0	0	0	0	0	0	0	0	0	1842.79	24.62	BV Negative	0	0	0	0	0	0	0	0	0	0	0	0	0	0	0	0	0	0	0	0	0	0	0	0	0	0	Normal	1	0	0	0	0	0	0
12397600-1	NV	36	Female	0	0	0	0	0	0	0	0	0	0	0	0	0	0	0	0	6380.65	22.92	BV Negative	0	0	0	0	0	0	0	0	0	0	0	0	0	0	0	0	0	0	0	0	0	0	0	0	0	0	Normal	0	0	1	0	0	0	0
12397603-1	TX	31	Female	63918.9	23.26	1370.85	26.28	54129.84	22.73	304318.91	20.9	72790.82	21.81	122.68	25.56	0	0	0	0	0	0	BV Positive	0	0	0	0	0	0	0	0	0	0	0	0	0	0	0	0	0	0	0	0	0	0	0	0	0	0	Normal	1	0	0	0	0	0	0
12397626-1	NV	27	Female	0	0	0	0	0	0	0	0	0	0	0	0	0	0	0	0	11406.29	22.12	BV Negative	0	0	0	0	0	0	0	0	0	0	0	0	0	0	0	0	0	0	0	0	0	0	0	0	0	0	Normal	1	0	0	0	0	0	0
12397671-1	CA	34	Female	0	0	0	0	0	0	0	0	0	0	188.32	24.96	0	0	418.46	27.12	0	0	BV Negative	0	0	0	0	0	0	0	0	0	0	0	0	0	0	0	0	0	0	0	0	0	0	0	0	0	0	Normal	1	0	0	0	0	0	0
12397683-1	TX	56	Female	0	0	0	0	0	0	0	0	0	0	306.8	24.28	0	0	356.28	27.35	0	0	BV Negative	0	0	0	0	0	0	0	0	0	0	0	0	0	0	0	0	0	0	0	0	0	0	0	0	0	0	Normal	1	0	0	0	0	0	0
12397717-1	LA	65	Female	0	0	0	0	0	0	0	0	0	0	0	0	0	0	212.89	28.06	101.99	28.58	BV Negative	0	0	0	0	0	0	0	0	0	0	0	0	0	0	0	0	0	0	0	0	0	0	0	0	0	0	Normal	1	0	0	0	0	0	0
12397719-1	OK	31	Female	20974.21	24.88	3766.68	27.33	1296.92	27.81	129.58	25.85	0	0	0	0	0	0	0	0	0	0	BV Positive	0	0	0	0	0	0	0	0	0	0	0	0	0	0	0	0	0	0	0	0	0	0	0	0	0	0	Normal	1	0	0	0	0	0	0
12397726-1	AZ	40	Female	0	0	0	0	0	0	0	0	0	0	0	0	0	0	0	0	0	0	No Lactobacillus	0	0	0	0	0	0	0	0	0	0	0	0	0	0	0	0	0	0	0	0	0	0	0	0	0	0	Normal	1	0	0	0	0	0	0
12397749-1	AZ	44	Female	0	0	0	0	0	0	0	0	0	0	0	0	0	0	0	0	298.55	27.11	BV Negative	0	0	0	0	0	0	0	0	0	0	0	0	0	0	0	0	0	0	0	0	0	0	0	0	0	0	Normal	1	0	0	0	0	0	0
12397752-1	AZ	30	Female	35139.63	24.13	8701.91	26.1	14430.95	24.62	2126.32	21.89	0	0	380.81	23.98	0	0	0	0	0	0	BV Positive	0	0	0	0	0	0	0	0	0	0	0	0	0	0	0	0	0	0	0	0	0	0	0	0	0	0	Normal	1	0	0	0	0	0	0
12384548-1	TN	27	Female	0	0	0	0	0	0	0	0	0	0	216.39	24.63	0	0	0	0	0	0	BV Positive	0	0	0	0	0	0	0	0	0	0	0	0	0	0	0	0	0	0	0	0	0	0	0	0	0	0	Normal	0	0	1	0	0	0	0
12384657-1	LA	26	Female	636228.88	22.71	9660.19	25.76	237651.8	19.54	11392.09	18.81	0	0	831.93	22.64	0	0	0	0	0	0	BV Positive	0	0	0	0	0	0	0	0	0	0	0	0	0	0	0	0	0	0	0	0	0	0	0	0	0	0	Normal	0	0	1	0	0	0	0
12388110-1	NJ	32	Female	0	0	0	0	0	0	0	0	0	0	126	26.32	0	0	367.87	28.19	0	0	BV Negative	0	0	0	0	0	0	0	0	0	0	0	0	0	0	0	0	0	0	0	0	0	0	0	0	0	0	Normal	0	0	0	0	0	1	0
12399225-1	FL	40	Female	0	0	0	0	0	0	0	0	0	0	0	0	0	0	0	0	8604.15	22.17	BV Negative	0	0	0	0	0	0	0	0	0	0	0	0	0	0	0	0	0	0	0	0	0	0	0	0	0	0	Normal	1	0	0	0	0	0	0
12399273-1	FL	65	Female	0	0	0	0	0	0	0	0	0	0	0	0	0	0	0	0	0	0	No Lactobacillus	0	0	0	0	0	0	0	0	0	0	0	0	0	0	0	0	0	0	0	0	0	0	0	0	0	0	Normal	1	0	0	0	0	0	0
12399279-1	FL	42	Female	0	0	0	0	0	0	0	0	0	0	0	0	0	0	0	0	0	0	No Lactobacillus	0	0	0	0	0	0	0	0	0	0	0	0	0	0	0	0	0	0	0	0	0	0	0	0	0	0	Normal	1	0	0	0	0	0	0
12399287-1	FL	31	Female	0	0	0	0	0	0	0	0	0	0	0	0	0	0	0	0	0	0	No Lactobacillus	0	0	0	0	0	0	0	0	0	0	0	0	0	0	0	0	0	0	0	0	0	0	0	0	0	0	Normal	1	0	0	0	0	0	0
12399302-1	FL	36	Female	0	0	0	0	0	0	2809.47	25.5	0	0	0	0	0	0	0	0	0	0	BV Positive	0	0	0	0	0	0	0	0	0	0	0	0	0	0	0	0	0	0	0	0	0	0	0	0	0	0	Normal	1	0	0	0	0	0	0
12399320-3	FL	51	Female	0	0	0	0	0	0	0	0	0	0	565.7	22.02	0	0	0	0	0	0	BV Positive	0	0	0	0	0	0	0	0	0	0	0	0	0	0	0	0	0	0	0	0	0	0	0	0	0	0	Normal	0	0	0	0	0	0	0
12399347-1	MI	51	Female	0	0	0	0	0	0	0	0	0	0	0	0	0	0	0	0	3423.95	24.97	BV Negative	0	0	0	0	0	0	0	0	0	0	0	0	0	0	0	0	0	0	0	0	0	0	0	0	0	0	Normal	0	0	0	0	0	1	0
12399354-1	MI	49	Female	0	0	0	0	0	0	0	0	0	0	0	0	0	0	2026.53	27.06	392.74	28.09	BV Negative	0	0	0	0	0	0	0	0	0	0	0	0	0	0	0	0	0	0	0	0	0	0	0	0	0	0	Normal	1	0	0	0	0	0	0
12399361-1	FL	45	Female	0	0	0	0	0	0	0	0	0	0	0	0	0	0	0	0	0	0	No Lactobacillus	0	0	0	0	0	0	0	0	0	0	0	0	0	0	0	0	0	0	0	0	0	0	0	0	0	0	Normal	0	0	1	0	0	0	0
12399363-1	MI	34	Female	192.92	31.92	294.03	28.28	0	0	0	0	0	0	3910.89	22.55	0	0	3323.53	26.29	127.32	29.71	BV Negative	0	0	0	0	0	0	0	0	0	0	0	0	0	0	0	0	0	0	0	0	0	0	0	0	0	0	Normal	1	0	0	0	0	0	0
12399370-1	MI	51	Female	0	0	0	0	0	0	0	0	0	0	0	0	0	0	0	0	0	0	No Lactobacillus	0	0	0	0	0	0	0	0	0	0	0	0	0	0	0	0	0	0	0	0	0	0	0	0	0	0	Normal	1	0	0	0	0	0	0
12399376-1	MI	53	Female	0	0	0	0	0	0	0	0	0	0	0	0	0	0	489.44	29.28	4816.83	24.48	BV Negative	0	0	0	0	0	0	0	0	0	0	0	0	0	0	0	0	0	0	0	0	0	0	0	0	0	0	Normal	1	0	0	0	0	0	0
12399403-1	TX	29	Female	501264.59	20.47	69413.3	20.82	0	0	456871.41	21.91	0	0	0	0	0	0	0	0	0	0	BV Positive	0	0	0	0	0	0	0	0	0	0	0	0	0	0	0	0	0	0	0	0	0	0	0	0	0	0	Normal	1	0	0	0	0	0	0
12399495-1	TX	21	Female	0	0	0	0	0	0	0	0	0	0	0	0	0	0	0	0	16580.17	22.7	BV Negative	0	0	0	0	0	0	0	0	0	0	0	0	0	0	0	0	0	0	0	0	0	0	0	0	0	0	Normal	1	0	0	0	0	0	0
12399525-1	PA	55	Female	57066.51	23.63	7484.03	23.86	6319.29	24.33	409412.81	22.05	0	0	0	0	0	0	0	0	0	0	BV Positive	0	0	0	0	0	0	0	0	0	0	0	0	0	0	0	0	0	0	0	0	0	0	0	0	0	0	Normal	0	0	1	0	0	0	0
12399534-1	FL	40	Female	0	0	0	0	0	0	0	0	0	0	0	0	0	0	0	0	1271.49	26.39	BV Negative	0	0	0	0	0	0	0	0	0	0	0	0	0	0	0	0	0	0	0	0	0	0	0	0	0	0	Normal	1	0	0	0	0	0	0
12399564-1	NV	52	Female	0	0	0	0	0	0	0	0	0	0	0	0	0	0	0	0	0	0	No Lactobacillus	0	0	0	0	0	0	0	0	0	0	0	0	0	0	0	0	0	0	0	0	0	0	0	0	0	0	Normal	1	0	0	0	0	0	0
12399584-1	CA	36	Female	6267.43	26.85	297.37	28.26	165.22	29.56	0	0	0	0	0	0	0	0	0	0	924.13	26.85	Transitional BV	0	0	0	0	0	0	0	0	0	0	0	0	0	0	0	0	0	0	0	0	0	0	0	0	0	0	Normal	1	0	0	0	0	0	0
12399608-1	LA	37	Female	119977.5	22.55	173.89	28.99	89244.9	20.54	157312.09	23.32	0	0	0	0	0	0	0	0	0	0	BV Positive	0	0	0	0	0	0	0	0	0	0	0	0	0	0	0	0	0	0	0	0	0	0	0	0	0	0	Normal	1	0	0	0	0	0	0
12399681-1	TX	49	Female	0	0	0	0	0	0	0	0	0	0	0	0	364.41	25.69	0	0	0	0	BV Negative	0	0	0	0	0	0	0	0	0	0	0	0	0	0	0	0	0	0	0	0	0	0	0	0	0	0	Normal	1	0	0	0	0	0	0
12399720-1	MO	47	Female	0	0	0	0	0	0	0	0	0	0	0	0	0	0	0	0	7315.29	21.43	BV Negative	0	0	0	0	0	0	0	0	0	0	0	0	0	0	0	0	0	0	0	0	0	0	0	0	0	0	Normal	0	0	1	0	0	0	0
12399740-1	CA	34	Female	0	0	0	0	0	0	0	0	0	0	0	0	0	0	101.52	31.74	4423.44	24.6	BV Negative	0	0	0	0	0	0	0	0	0	0	0	0	0	0	0	0	0	0	0	0	0	0	0	0	0	0	Normal	1	0	0	0	0	0	0
12390731-1	TX	60	Female	0	0	0	0	0	0	0	0	0	0	3550.21	21.27	0	0	361.46	27.69	1821.93	24.54	BV Negative	0	0	0	0	0	0	0	0	0	0	0	0	0	0	0	0	0	0	0	0	0	0	0	0	0	0	Normal	0	0	1	0	0	0	0
12399759-1	MO	40	Female	261.11	31.48	9360.36	23.55	0	0	226405.59	22.84	0	0	6314.96	21.89	0	0	0	0	0	0	BV Positive	0	0	0	0	0	0	0	0	0	0	0	0	0	0	0	0	0	0	0	0	0	0	0	0	0	0	Normal	1	0	0	0	0	0	0
12399774-1	LA	21	Female	0	0	0	0	0	0	0	0	0	0	1123.61	24.29	1201.19	24.03	0	0	0	0	BV Negative	0	0	0	0	0	0	0	0	0	0	0	0	0	0	0	0	0	0	0	0	0	0	0	0	0	0	Normal	1	0	0	0	0	0	0
12399775-1	CA	35	Female	0	0	0	0	0	0	0	0	0	0	0	0	0	0	111.33	31.6	6763.82	23.99	BV Negative	0	0	0	0	0	0	0	0	0	0	0	0	0	0	0	0	0	0	0	0	0	0	0	0	0	0	Normal	1	0	0	0	0	0	0
12399840-1	AZ	35	Female	0	0	0	0	0	0	0	0	0	0	0	0	0	0	3384.21	26.26	9313.08	23.53	BV Negative	0	0	0	0	0	0	0	0	0	0	0	0	0	0	0	0	0	0	0	0	0	0	0	0	0	0	Normal	1	0	0	0	0	0	0
12399860-1	AZ	45	Female	0	0	0	0	0	0	0	0	0	0	282.62	26.21	0	0	1866.71	27.19	0	0	BV Negative	0	0	0	0	0	0	0	0	0	0	0	0	0	0	0	0	0	0	0	0	0	0	0	0	0	0	Normal	1	0	0	0	0	0	0
12399871-1	LA	50	Female	7368.02	26.61	0	0	0	0	0	0	43559.17	24.57	0	0	0	0	0	0	0	0	BV Positive	0	0	0	0	0	0	0	0	0	0	0	0	0	0	0	0	0	0	0	0	0	0	0	0	0	0	Normal	1	0	0	0	0	0	0
12399883-1	LA	55	Female	0	0	0	0	0	0	0	0	0	0	0	0	0	0	0	0	0	0	No Lactobacillus	0	0	0	0	0	0	0	0	0	0	0	0	0	0	0	0	0	0	0	0	0	0	0	0	0	0	Normal	1	0	0	0	0	0	0
12399928-1	LA	36	Female	0	0	0	0	0	0	0	0	0	0	0	0	0	0	0	0	0	0	No Lactobacillus	0	0	0	0	0	0	0	0	0	0	0	0	0	0	0	0	0	0	0	0	0	0	0	0	0	0	Normal	1	0	0	0	0	0	0
12399931-1	TX	27	Female	51180.83	23.79	314.83	28.18	15295.55	23.07	101379.5	23.9	0	0	259.76	26.33	0	0	0	0	0	0	BV Positive	0	0	0	0	0	0	0	0	0	0	0	0	0	0	0	0	0	0	0	0	0	0	0	0	0	0	Normal	1	0	0	0	0	0	0
12399937-1	AZ	38	Female	0	0	0	0	0	0	0	0	0	0	0	0	0	0	0	0	0	0	No Lactobacillus	0	0	0	0	0	0	0	0	0	0	0	0	0	0	0	0	0	0	0	0	0	0	0	0	0	0	Normal	1	0	0	0	0	0	0
12399965-1	AZ	49	Female	0	0	0	0	0	0	0	0	0	0	0	0	0	0	0	0	0	0	No Lactobacillus	0	0	0	0	0	0	0	0	0	0	0	0	0	0	0	0	0	0	0	0	0	0	0	0	0	0	Normal	1	0	0	0	0	0	0
12400007-1	AZ	41	Female	1205.26	29.25	0	0	1112.25	26.82	467.5	31.01	12697.59	26.25	0	0	0	0	0	0	0	0	BV Positive	0	0	0	0	0	0	0	0	0	0	0	0	0	0	0	0	0	0	0	0	0	0	0	0	0	0	Normal	1	0	0	0	0	0	0
12400673-2	TX	25	Female	6276.23	26.52	1577.97	25.59	0	0	139362.91	22.52	0	0	786.5	23.46	0	0	0	0	0	0	BV Positive	0	0	0	0	0	0	0	0	0	0	0	0	0	0	0	0	0	0	0	0	0	0	0	0	0	0	Normal	0	0	0	0	0	0	0
12400824-1	TX	43	Female	0	0	0	0	0	0	0	0	0	0	1665.1	22.42	0	0	0	0	1562.12	24.99	BV Negative	0	0	0	0	0	0	0	0	0	0	0	0	0	0	0	0	0	0	0	0	0	0	0	0	0	0	Normal	1	0	0	0	0	0	0
12400869-2	NJ	31	Female	0	0	0	0	0	0	0	0	0	0	459.95	24.05	0	0	0	0	0	0	BV Positive	0	0	0	0	0	0	0	0	0	0	0	0	0	0	0	0	0	0	0	0	0	0	0	0	0	0	Normal	0	0	0	0	0	0	0
12400930-1	VA	47	Female	0	0	0	0	0	0	0	0	0	0	0	0	0	0	588.26	26.56	5000.45	22.93	BV Negative	0	0	0	0	0	0	0	0	0	0	0	0	0	0	0	0	0	0	0	0	0	0	0	0	0	0	Normal	1	0	0	0	0	0	0
12400937-1	DC	63	Female	0	0	0	0	0	0	0	0	0	0	0	0	0	0	0	0	0	0	No Lactobacillus	0	0	0	0	0	0	0	0	0	0	0	0	0	0	0	0	0	0	0	0	0	0	0	0	0	0	Normal	0	0	0	0	0	0	0
12401023-1	DC	46	Female	33737.64	24.11	0	0	3117.23	25.68	53894.78	23.81	0	0	0	0	0	0	0	0	0	0	BV Positive	0	0	0	0	0	0	0	0	0	0	0	0	0	0	0	0	0	0	0	0	0	0	0	0	0	0	Normal	1	0	0	0	0	0	0
12401056-1	NJ	29	Female	0	0	0	0	0	0	1940.57	28.33	316.37	30.04	0	0	0	0	0	0	0	0	BV Positive	0	0	0	0	0	0	0	0	0	0	0	0	0	0	0	0	0	0	0	0	0	0	0	0	0	0	Normal	1	0	0	0	0	0	0
12401057-1	NJ	77	Female	0	0	0	0	0	0	0	0	0	0	0	0	0	0	0	0	0	0	No Lactobacillus	0	0	0	0	0	0	0	0	0	0	0	0	0	0	0	0	0	0	0	0	0	0	0	0	0	0	Normal	1	0	0	0	0	0	0
12401059-1	NJ	47	Female	0	0	0	0	0	0	0	0	0	0	0	0	0	0	0	0	273.45	27.01	BV Negative	0	0	0	0	0	0	0	0	0	0	0	0	0	0	0	0	0	0	0	0	0	0	0	0	0	0	Normal	1	0	0	0	0	0	0
12401185-1	FL	49	Female	0	0	0	0	0	0	0	0	0	0	0	0	0	0	0	0	0	0	No Lactobacillus	0	0	0	0	0	0	0	0	0	0	0	0	0	0	0	0	0	0	0	0	0	0	0	0	0	0	Normal	1	0	0	0	0	0	0
12401187-1	FL	37	Female	0	0	0	0	0	0	0	0	0	0	1186.69	20.9	0	0	0	0	0	0	BV Positive	0	0	0	0	0	0	0	0	0	0	0	0	0	0	0	0	0	0	0	0	0	0	0	0	0	0	Normal	1	0	0	0	0	0	0
12401212-1	FL	36	Female	1437.53	27.94	0	0	621.87	30.11	2537251	21.65	0	0	637.39	21.88	0	0	0	0	0	0	BV Positive	0	0	0	0	0	0	0	0	0	0	0	0	0	0	0	0	0	0	0	0	0	0	0	0	0	0	Normal	1	0	0	0	0	0	0
12401246-1	FL	30	Female	3983.75	26.66	110.56	29.98	87880.08	25.32	1980.63	26.71	19341.87	21.73	0	0	0	0	0	0	0	0	BV Positive	0	0	0	0	0	0	0	0	0	0	0	0	0	0	0	0	0	0	0	0	0	0	0	0	0	0	Normal	1	0	0	0	0	0	0
12401256-1	FL	67	Female	36135.97	23.88	0	0	446818.59	22.95	364586.41	23.18	0	0	0	0	0	0	0	0	0	0	BV Positive	0	0	0	0	0	0	0	0	0	0	0	0	0	0	0	0	0	0	0	0	0	0	0	0	0	0	Normal	1	0	0	0	0	0	0
12401257-1	FL	32	Female	0	0	487.39	27.56	0	0	0	0	0	0	485.61	22.31	0	0	0	0	0	0	BV Positive	0	0	0	0	0	0	0	0	0	0	0	0	0	0	0	0	0	0	0	0	0	0	0	0	0	0	Normal	1	0	0	0	0	0	0
12401265-1	FL	55	Female	0	0	0	0	0	0	0	0	0	0	0	0	0	0	0	0	0	0	No Lactobacillus	0	0	0	0	0	0	0	0	0	0	0	0	0	0	0	0	0	0	0	0	0	0	0	0	0	0	Normal	1	0	0	0	0	0	0
12401266-1	FL	35	Female	0	0	0	0	0	0	0	0	0	0	0	0	0	0	0	0	4028.53	21.87	BV Negative	0	0	0	0	0	0	0	0	0	0	0	0	0	0	0	0	0	0	0	0	0	0	0	0	0	0	Normal	0	0	0	0	0	1	0
12401301-1	CA	55	Female	0	0	0	0	0	0	0	0	0	0	0	0	0	0	0	0	0	0	No Lactobacillus	0	0	0	0	0	0	0	0	0	0	0	0	0	0	0	0	0	0	0	0	0	0	0	0	0	0	Normal	1	0	0	0	0	0	0
12401303-1	AZ	29	Female	1627.29	28.45	0	0	1238.05	26.99	7038.32	26.58	0	0	0	0	0	0	0	0	0	0	BV Positive	0	0	0	0	0	0	0	0	0	0	0	0	0	0	0	0	0	0	0	0	0	0	0	0	0	0	Normal	1	0	0	0	0	0	0
12401328-1	FL	66	Female	0	0	0	0	0	0	0	0	0	0	0	0	0	0	0	0	0	0	No Lactobacillus	0	0	0	0	0	0	0	0	0	0	0	0	0	0	0	0	0	0	0	0	0	0	0	0	0	0	Normal	1	0	0	0	0	0	0
12401338-1	FL	46	Female	17103.29	24.82	1359.18	26.14	916.1	29.69	0	0	0	0	0	0	0	0	0	0	0	0	BV Positive	0	0	0	0	0	0	0	0	0	0	0	0	0	0	0	0	0	0	0	0	0	0	0	0	0	0	Normal	1	0	0	0	0	0	0
12401350-1	FL	46	Female	0	0	0	0	0	0	0	0	0	0	0	0	270.54	24.45	0	0	0	0	BV Negative	0	0	0	0	0	0	0	0	0	0	0	0	0	0	0	0	0	0	0	0	0	0	0	0	0	0	Normal	1	0	0	0	0	0	0
12401361-1	FL	38	Female	0	0	0	0	0	0	0	0	0	0	0	0	0	0	0	0	0	0	No Lactobacillus	0	0	0	0	0	0	0	0	0	0	0	0	0	0	0	0	0	0	0	0	0	0	0	0	0	0	Normal	1	0	0	0	0	0	0
12401372-1	AZ	39	Female	0	0	0	0	0	0	0	0	0	0	0	0	0	0	0	0	2522.18	23.89	BV Negative	0	0	0	0	0	0	0	0	0	0	0	0	0	0	0	0	0	0	0	0	0	0	0	0	0	0	Normal	1	0	0	0	0	0	0
12401449-1	TX	27	Female	29586.32	24.3	0	0	9618.04	24.07	137043.7	22.29	82646.93	21.75	0	0	0	0	0	0	0	0	BV Positive	0	0	0	0	0	0	0	0	0	0	0	0	0	0	0	0	0	0	0	0	0	0	0	0	0	0	Normal	1	0	0	0	0	0	0
12401512-1	PA	39	Female	0	0	0	0	0	0	0	0	0	0	640.56	23.74	0	0	0	0	2612.55	24.29	BV Negative	0	0	0	0	0	0	0	0	0	0	0	0	0	0	0	0	0	0	0	0	0	0	0	0	0	0	Normal	1	0	0	0	0	0	0
12401550-1	TX	27	Female	712.61	29.63	116.8	28.02	0	0	0	0	0	0	0	0	0	0	0	0	0	0	BV Positive	0	0	0	0	0	0	0	0	0	0	0	0	0	0	0	0	0	0	0	0	0	0	0	0	0	0	Normal	1	0	0	0	0	0	0
12401568-1	LA	31	Female	0	0	329.79	26.56	0	0	0	0	0	0	107.62	26.22	0	0	0	0	0	0	BV Positive	0	0	0	0	0	0	0	0	0	0	0	0	0	0	0	0	0	0	0	0	0	0	0	0	0	0	Normal	1	0	0	0	0	0	0
12401606-1	LA	30	Female	2595.12	27.78	239.92	27.01	486.13	28.32	102781.2	23.05	0	0	227.84	25.18	0	0	0	0	0	0	BV Positive	0	0	0	0	0	0	0	0	0	0	0	0	0	0	0	0	0	0	0	0	0	0	0	0	0	0	Normal	1	0	0	0	0	0	0
12401614-1	OK	45	Female	1476.55	28.59	0	0	1146.46	27.1	90805.79	23.22	0	0	0	0	0	0	0	0	0	0	BV Positive	0	0	0	0	0	0	0	0	0	0	0	0	0	0	0	0	0	0	0	0	0	0	0	0	0	0	Normal	1	0	0	0	0	0	0
12401625-1	OK	30	Female	0	0	0	0	0	0	0	0	0	0	0	0	0	0	0	0	173.74	28.01	BV Negative	0	0	0	0	0	0	0	0	0	0	0	0	0	0	0	0	0	0	0	0	0	0	0	0	0	0	Normal	1	0	0	0	0	0	0
12401646-1	OK	30	Female	13058.71	25.47	5084.75	22.73	8415.04	24.26	84896.37	23.32	0	0	0	0	0	0	0	0	0	0	BV Positive	0	0	0	0	0	0	0	0	0	0	0	0	0	0	0	0	0	0	0	0	0	0	0	0	0	0	Normal	1	0	0	0	0	0	0
12401670-1	OK	36	Female	848.63	29.38	0	0	0	0	0	0	0	0	0	0	0	0	0	0	224.89	27.55	Transitional BV	0	0	0	0	0	0	0	0	0	0	0	0	0	0	0	0	0	0	0	0	0	0	0	0	0	0	Normal	1	0	0	0	0	0	0
12401673-1	LA	58	Female	0	0	0	0	0	0	0	0	0	0	0	0	0	0	0	0	0	0	No Lactobacillus	0	0	0	0	0	0	0	0	0	0	0	0	0	0	0	0	0	0	0	0	0	0	0	0	0	0	Normal	1	0	0	0	0	0	0
12401679-1	TX	54	Female	0	0	0	0	0	0	0	0	0	0	414.99	24.35	0	0	423.29	26.48	0	0	BV Negative	0	0	0	0	0	0	0	0	0	0	0	0	0	0	0	0	0	0	0	0	0	0	0	0	0	0	Normal	1	0	0	0	0	0	0
12401694-1	AZ	33	Female	0	0	0	0	0	0	0	0	0	0	0	0	0	0	800.98	25.6	21045.06	21.42	BV Negative	0	0	0	0	0	0	0	0	0	0	0	0	0	0	0	0	0	0	0	0	0	0	0	0	0	0	Normal	1	0	0	0	0	0	0
12401696-1	FL	31	Female	0	0	0	0	0	0	0	0	0	0	633.51	23.76	0	0	0	0	0	0	BV Positive	0	0	0	0	0	0	0	0	0	0	0	0	0	0	0	0	0	0	0	0	0	0	0	0	0	0	Normal	1	0	0	0	0	0	0
12401736-1	AZ	30	Female	99330.62	22.57	1161.4	24.8	13622.53	23.58	0	0	211144.09	21.18	0	0	0	0	0	0	0	0	BV Positive	0	0	0	0	0	0	0	0	0	0	0	0	0	0	0	0	0	0	0	0	0	0	0	0	0	0	Normal	1	0	0	0	0	0	0
12401741-1	LA	44	Female	185855.2	21.67	7069.61	22.26	53572.59	21.63	0	0	709099.38	19.49	552.06	23.95	0	0	0	0	0	0	BV Positive	0	0	0	0	0	0	0	0	0	0	0	0	0	0	0	0	0	0	0	0	0	0	0	0	0	0	Normal	1	0	0	0	0	0	0
12401791-1	AZ	32	Female	0	0	3797.41	23.14	0	0	0	0	0	0	0	0	0	0	0	0	0	0	BV Positive	0	0	0	0	0	0	0	0	0	0	0	0	0	0	0	0	0	0	0	0	0	0	0	0	0	0	Normal	1	0	0	0	0	0	0
12401803-1	FL	40	Female	0	0	0	0	0	0	0	0	0	0	0	0	0	0	0	0	514.08	25.43	BV Negative	0	0	0	0	0	0	0	0	0	0	0	0	0	0	0	0	0	0	0	0	0	0	0	0	0	0	Normal	1	0	0	0	0	0	0
12401806-1	AZ	70	Female	0	0	0	0	0	0	0	0	0	0	0	0	0	0	428.05	26.46	0	0	BV Negative	0	0	0	0	0	0	0	0	0	0	0	0	0	0	0	0	0	0	0	0	0	0	0	0	0	0	Normal	1	0	0	0	0	0	0
12401813-1	NV	61	Female	0	0	0	0	0	0	0	0	0	0	941.45	23.22	0	0	0	0	0	0	BV Positive	0	0	0	0	0	0	0	0	0	0	0	0	0	0	0	0	0	0	0	0	0	0	0	0	0	0	Normal	1	0	0	0	0	0	0
12401820-1	AZ	46	Female	0	0	0	0	0	0	340.23	31.18	0	0	0	0	0	0	0	0	0	0	BV Positive	0	0	0	0	0	0	0	0	0	0	0	0	0	0	0	0	0	0	0	0	0	0	0	0	0	0	Normal	1	0	0	0	0	0	0
12401821-1	CA	32	Female	0	0	2208.71	23.9	0	0	0	0	0	0	1244.44	22.83	0	0	584.61	26.31	2424.5	23.71	BV Negative	0	0	0	0	0	0	0	0	0	0	0	0	0	0	0	0	0	0	0	0	0	0	0	0	0	0	Normal	1	0	0	0	0	0	0
12401840-1	NV	44	Female	0	0	0	0	0	0	0	0	0	0	0	0	0	0	0	0	0	0	No Lactobacillus	0	0	0	0	0	0	0	0	0	0	0	0	0	0	0	0	0	0	0	0	0	0	0	0	0	0	Normal	1	0	0	0	0	0	0
12401842-1	AZ	42	Female	0	0	0	0	0	0	0	0	0	0	3927.77	21.2	0	0	0	0	0	0	BV Positive	0	0	0	0	0	0	0	0	0	0	0	0	0	0	0	0	0	0	0	0	0	0	0	0	0	0	Normal	1	0	0	0	0	0	0
12401844-1	OK	42	Female	0	0	0	0	0	0	0	0	0	0	695.11	23.65	0	0	842.67	25.79	18488.71	20.87	BV Negative	0	0	0	0	0	0	0	0	0	0	0	0	0	0	0	0	0	0	0	0	0	0	0	0	0	0	Normal	1	0	0	0	0	0	0
12401852-1	AZ	51	Female	0	0	0	0	0	0	0	0	0	0	2417.18	21.74	404.9	24.58	0	0	0	0	BV Negative	0	0	0	0	0	0	0	0	0	0	0	0	0	0	0	0	0	0	0	0	0	0	0	0	0	0	Normal	1	0	0	0	0	0	0
12401860-1	OK	39	Female	0	0	0	0	0	0	0	0	0	0	0	0	0	0	4969.19	23.39	11236.91	22.15	BV Negative	0	0	0	0	0	0	0	0	0	0	0	0	0	0	0	0	0	0	0	0	0	0	0	0	0	0	Normal	1	0	0	0	0	0	0
12401872-1	OK	47	Female	0	0	713.31	25.48	0	0	0	0	0	0	818.77	23.42	0	0	0	0	0	0	BV Positive	0	0	0	0	0	0	0	0	0	0	0	0	0	0	0	0	0	0	0	0	0	0	0	0	0	0	Normal	1	0	0	0	0	0	0
12401912-1	GA	38	Female	10310.45	26.13	1562.22	24.38	9940.36	24.05	197696.59	22.11	0	0	0	0	0	0	0	0	0	0	BV Positive	0	0	0	0	0	0	0	0	0	0	0	0	0	0	0	0	0	0	0	0	0	0	0	0	0	0	Normal	1	0	0	0	0	0	1
12401931-1	IL	33	Female	6878.13	26.73	254.45	26.93	3282.56	25.64	258241.3	21.73	230091.8	21.06	0	0	0	0	0	0	0	0	BV Positive	0	0	0	0	0	0	0	0	0	0	0	0	0	0	0	0	0	0	0	0	0	0	0	0	0	0	Normal	0	0	1	0	0	0	0
12401955-1	LA	39	Female	31918.06	24.46	598.53	25.73	44127.69	21.92	392975.09	21.13	0	0	152	25.79	0	0	0	0	0	0	BV Positive	0	0	0	0	0	0	0	0	0	0	0	0	0	0	0	0	0	0	0	0	0	0	0	0	0	0	Normal	1	0	0	0	0	0	0
12402006-1	LA	38	Female	4888.44	27.23	675.38	27.37	6051.29	25.45	31544.36	24.73	0	0	0	0	0	0	0	0	0	0	BV Positive	0	0	0	0	0	0	0	0	0	0	0	0	0	0	0	0	0	0	0	0	0	0	0	0	0	0	Normal	1	0	0	0	0	0	0
12402015-1	MI	30	Female	0	0	0	0	0	0	0	0	0	0	0	0	0	0	140.91	28.89	9087.94	22.36	BV Negative	0	0	0	0	0	0	0	0	0	0	0	0	0	0	0	0	0	0	0	0	0	0	0	0	0	0	Normal	1	0	0	0	0	0	0
12402114-1	OK	31	Female	0	0	0	0	0	0	0	0	0	0	0	0	0	0	0	0	24871.33	21.05	BV Negative	0	0	0	0	0	0	0	0	0	0	0	0	0	0	0	0	0	0	0	0	0	0	0	0	0	0	Normal	1	0	0	0	0	0	0
12401656-1	TX	42	Female	0	0	0	0	0	0	0	0	0	0	0	0	0	0	0	0	212.07	27.66	BV Negative	0	0	0	0	0	0	0	0	0	0	0	0	0	0	0	0	0	0	0	0	0	0	0	0	0	0	Normal	1	0	0	0	0	0	0
12402187-1	OK	30	Female	0	0	0	0	0	0	0	0	0	0	0	0	0	0	414.87	26.5	15355.25	21.85	BV Negative	0	0	0	0	0	0	0	0	0	0	0	0	0	0	0	0	0	0	0	0	0	0	0	0	0	0	Normal	1	0	0	0	0	0	0
12402875-1	CA	33	Female	155.37	32.33	0	0	0	0	0	0	0	0	0	0	0	0	0	0	0	0	BV Positive	0	0	0	0	0	0	0	0	0	0	0	0	0	0	0	0	0	0	0	0	0	0	0	0	0	0	Normal	1	0	0	0	0	0	0
12402937-1	IL	61	Female	0	0	0	0	0	0	0	0	0	0	496.8	24.1	0	0	0	0	0	0	BV Positive	0	0	0	0	0	0	0	0	0	0	0	0	0	0	0	0	0	0	0	0	0	0	0	0	0	0	Normal	1	0	0	0	0	0	0
12388099-1	NJ	26	Female	161.95	32.4	0	0	0	0	0	0	0	0	0	0	0	0	0	0	0	0	BV Positive	0	0	0	0	0	0	0	0	0	0	0	0	0	0	0	0	0	0	0	0	0	0	0	0	0	0	Normal	0	0	1	0	0	0	0
12388103-1	PA	62	Female	1302.14	29.56	103989.7	22.19	0	0	0	0	0	0	0	0	0	0	0	0	0	0	BV Positive	0	0	0	0	0	0	0	0	0	0	0	0	0	0	0	0	0	0	0	0	0	0	0	0	0	0	Normal	0	0	1	0	0	0	0
12388681-1	LA	23	Female	31156.81	24.03	42269.37	23.69	0	0	0	0	0	0	0	0	0	0	213.08	28.25	422.14	26.87	BV Positive	0	0	0	0	0	0	0	0	0	0	0	0	0	0	0	0	0	0	0	0	0	0	0	0	0	0	Normal	0	0	1	0	0	0	0
12403455-1	DC	38	Female	42606.4	24.12	218.1	28.27	0	0	0	0	37074.43	22.88	0	0	0	0	0	0	0	0	BV Positive	0	0	0	0	0	0	0	0	0	0	0	0	0	0	0	0	0	0	0	0	0	0	0	0	0	0	Normal	0	0	1	0	0	0	0
12403475-1	MD	39	Female	0	0	0	0	0	0	0	0	0	0	0	0	0	0	0	0	1325.83	25.22	BV Negative	0	0	0	0	0	0	0	0	0	0	0	0	0	0	0	0	0	0	0	0	0	0	0	0	0	0	Normal	1	0	0	0	0	0	0
12392958-1	LA	28	Female	15774.26	24.92	1043	29.84	3912.64	26.04	3262.6	21.79	0	0	0	0	0	0	0	0	0	0	BV Positive	0	0	0	0	0	0	0	0	0	0	0	0	0	0	0	0	0	0	0	0	0	0	0	0	0	0	Normal	0	0	1	0	0	0	0
12403605-1	FL	33	Female	5731.74	26.2	377.15	28.22	290415.91	24	9653.49	24.3	7563.54	23.15	0	0	0	0	0	0	0	0	BV Positive	0	0	0	0	0	0	0	0	0	0	0	0	0	0	0	0	0	0	0	0	0	0	0	0	0	0	Normal	1	0	0	0	0	0	0
12403609-1	FL	43	Female	0	0	1770.34	26.01	0	0	0	0	0	0	0	0	538.73	27.01	0	0	0	0	BV Negative	0	0	0	0	0	0	0	0	0	0	0	0	0	0	0	0	0	0	0	0	0	0	0	0	0	0	Normal	1	0	0	0	0	0	0
12403610-1	FL	55	Female	9894.73	25.51	3431.57	25.06	1424592	22.24	31588.87	22.49	0	0	0	0	0	0	0	0	0	0	BV Positive	0	0	0	0	0	0	0	0	0	0	0	0	0	0	0	0	0	0	0	0	0	0	0	0	0	0	Normal	1	0	0	0	0	0	0
12403732-1	FL	35	Female	0	0	0	0	0	0	0	0	0	0	0	0	0	0	0	0	3502.47	21.8	BV Negative	0	0	0	0	0	0	0	0	0	0	0	0	0	0	0	0	0	0	0	0	0	0	0	0	0	0	Normal	1	0	0	0	0	0	0
12403755-1	TX	56	Female	9507.9	26.32	0	0	0	0	0	0	0	0	0	0	0	0	0	0	0	0	BV Positive	0	0	0	0	0	0	0	0	0	0	0	0	0	0	0	0	0	0	0	0	0	0	0	0	0	0	Normal	1	0	0	0	0	0	0
12403763-1	FL	50	Female	0	0	0	0	0	0	0	0	0	0	0	0	0	0	0	0	0	0	No Lactobacillus	0	0	0	0	0	0	0	0	0	0	0	0	0	0	0	0	0	0	0	0	0	0	0	0	0	0	Normal	1	0	0	0	0	0	0
12403809-1	MI	22	Female	0	0	0	0	0	0	0	0	0	0	0	0	0	0	0	0	1076.81	25.5	BV Negative	0	0	0	0	0	0	0	0	0	0	0	0	0	0	0	0	0	0	0	0	0	0	0	0	0	0	Normal	1	0	0	0	0	0	0
12404002-1	TX	32	Female	0	0	0	0	0	0	0	0	0	0	0	0	0	0	3509.09	24.24	0	0	BV Negative	0	0	0	0	0	0	0	0	0	0	0	0	0	0	0	0	0	0	0	0	0	0	0	0	0	0	Normal	1	0	0	0	0	0	0
12404053-1	TX	54	Female	0	0	0	0	0	0	0	0	0	0	0	0	0	0	0	0	0	0	No Lactobacillus	0	0	0	0	0	0	0	0	0	0	0	0	0	0	0	0	0	0	0	0	0	0	0	0	0	0	Normal	1	0	0	0	0	0	0
12394943-1	LA	31	Female	0	0	316.96	31.38	0	0	0	0	0	0	0	0	0	0	0	0	2361.08	23.91	BV Negative	0	0	0	0	0	0	0	0	0	0	0	0	0	0	0	0	0	0	0	0	0	0	0	0	0	0	Normal	0	0	0	0	0	1	0
12404302-1	TX	37	Female	0	0	238.76	28.14	0	0	122496.2	22.45	0	0	235.47	24.82	0	0	0	0	0	0	BV Positive	0	0	0	0	0	0	0	0	0	0	0	0	0	0	0	0	0	0	0	0	0	0	0	0	0	0	Normal	1	0	0	0	0	0	0
12401319-1	OK	33	Female	0	0	2424.83	24.77	0	0	0	0	0	0	0	0	0	0	0	0	0	0	BV Positive	0	0	0	0	0	0	0	0	0	0	0	0	0	0	0	0	0	0	0	0	0	0	0	0	0	0	Normal	0	0	1	0	0	0	0
12404700-1	OK	45	Female	0	0	0	0	0	0	0	0	0	0	0	0	0	0	0	0	0	0	No Lactobacillus	0	0	0	0	0	0	0	0	0	0	0	0	0	0	0	0	0	0	0	0	0	0	0	0	0	0	Normal	1	0	0	0	0	0	0
12404706-1	LA	41	Female	51927.91	23.65	4605.77	24.53	146.16	30.08	166212.2	22.82	324589.5	21.53	433.62	24.31	0	0	473.67	26.61	3163.39	23.34	BV Positive	0	0	0	0	0	0	0	0	0	0	0	0	0	0	0	0	0	0	0	0	0	0	0	0	0	0	Normal	1	0	0	0	0	0	0
12404710-1	LA	50	Female	8333	26.23	501.12	27.81	3541.55	25.53	0	0	0	0	211.26	25.33	0	0	0	0	0	0	BV Positive	0	0	0	0	0	0	0	0	0	0	0	0	0	0	0	0	0	0	0	0	0	0	0	0	0	0	Normal	1	0	0	0	0	0	0
12404715-1	FL	51	Female	0	0	0	0	0	0	0	0	0	0	292.05	24.87	0	0	1118.84	25.39	0	0	BV Negative	0	0	0	0	0	0	0	0	0	0	0	0	0	0	0	0	0	0	0	0	0	0	0	0	0	0	Normal	1	0	0	0	0	0	0
12404720-1	FL	35	Female	0	0	0	0	0	0	0	0	0	0	0	0	0	0	0	0	0	0	No Lactobacillus	0	0	0	0	0	0	0	0	0	0	0	0	0	0	0	0	0	0	0	0	0	0	0	0	0	0	Normal	1	0	0	0	0	0	0
12404725-1	IL	64	Female	0	0	0	0	0	0	0	0	0	0	0	0	524.58	24.03	0	0	0	0	BV Negative	0	0	0	0	0	0	0	0	0	0	0	0	0	0	0	0	0	0	0	0	0	0	0	0	0	0	Normal	1	0	0	0	0	0	0
12404728-1	LA	28	Female	0	0	0	0	0	0	0	0	0	0	0	0	0	0	541.54	26.47	0	0	BV Negative	0	0	0	0	0	0	0	0	0	0	0	0	0	0	0	0	0	0	0	0	0	0	0	0	0	0	Normal	1	0	0	0	0	0	0
12404716-3	TN	32	Female	32869.61	24.29	391.27	28.18	230.24	29.43	329181.09	21.87	98206.32	23.23	411.63	24.39	0	0	0	0	0	0	BV Positive	0	0	0	0	0	0	0	0	0	0	0	0	0	0	0	0	0	0	0	0	0	0	0	0	0	0	Normal	1	0	0	0	0	0	0
12404730-1	GA	51	Female	1566.21	28.59	0	0	1249.52	27.02	63706.39	24.16	0	0	0	0	0	0	0	0	0	0	BV Positive	0	0	0	0	0	0	0	0	0	0	0	0	0	0	0	0	0	0	0	0	0	0	0	0	0	0	Normal	1	0	0	0	0	0	0
12404737-1	LA	21	Female	6028.4	26.69	172.36	29.4	6094.01	24.75	613518.81	21	0	0	130.84	26	0	0	0	0	0	0	BV Positive	0	0	0	0	0	0	0	0	0	0	0	0	0	0	0	0	0	0	0	0	0	0	0	0	0	0	Normal	1	0	0	0	0	0	0
12404746-1	TN	35	Female	0	0	0	0	0	0	0	0	0	0	113.78	26.2	0	0	1042.83	25.49	2139.63	23.89	BV Negative	0	0	0	0	0	0	0	0	0	0	0	0	0	0	0	0	0	0	0	0	0	0	0	0	0	0	Normal	1	0	0	0	0	0	0
12404751-1	LA	34	Female	7852.31	26.32	112.8	30.02	2204.28	26.21	39908.32	24.81	2628.03	28.39	0	0	0	0	279.51	27.35	0	0	BV Positive	0	0	0	0	0	0	0	0	0	0	0	0	0	0	0	0	0	0	0	0	0	0	0	0	0	0	Normal	1	0	0	0	0	0	0
12404774-1	LA	21	Female	0	0	0	0	0	0	0	0	0	0	1023.3	23.1	0	0	876.65	25.74	0	0	BV Negative	0	0	0	0	0	0	0	0	0	0	0	0	0	0	0	0	0	0	0	0	0	0	0	0	0	0	Normal	1	0	0	0	0	0	0
12404788-1	FL	40	Female	0	0	0	0	0	0	0	0	0	0	0	0	0	0	0	0	6735.1	22.86	BV Negative	0	0	0	0	0	0	0	0	0	0	0	0	0	0	0	0	0	0	0	0	0	0	0	0	0	0	Normal	1	0	0	0	0	0	0
12404797-1	FL	49	Female	0	0	0	0	0	0	0	0	0	0	130.15	26.01	0	0	0	0	208.47	27.15	BV Negative	0	0	0	0	0	0	0	0	0	0	0	0	0	0	0	0	0	0	0	0	0	0	0	0	0	0	Normal	1	0	0	0	0	0	0
12404798-1	CA	30	Female	0	0	0	0	0	0	0	0	0	0	0	0	236.58	25.12	0	0	0	0	BV Negative	0	0	0	0	0	0	0	0	0	0	0	0	0	0	0	0	0	0	0	0	0	0	0	0	0	0	Normal	1	0	0	0	0	0	0
12404799-1	LA	39	Female	0	0	0	0	105.18	30.55	346.25	31.42	0	0	0	0	0	0	0	0	0	0	BV Positive	0	0	0	0	0	0	0	0	0	0	0	0	0	0	0	0	0	0	0	0	0	0	0	0	0	0	Normal	1	0	0	0	0	0	0
12404886-1	LA	28	Female	0	0	0	0	0	0	0	0	0	0	0	0	136.23	25.98	0	0	0	0	BV Negative	0	0	0	0	0	0	0	0	0	0	0	0	0	0	0	0	0	0	0	0	0	0	0	0	0	0	Normal	0	0	0	0	0	1	0
12404904-1	LA	45	Female	12200.82	25.69	6989.67	23.91	0	0	0	0	0	0	0	0	0	0	1082.22	25.44	126.58	27.85	BV Positive	0	0	0	0	0	0	0	0	0	0	0	0	0	0	0	0	0	0	0	0	0	0	0	0	0	0	Normal	1	0	0	0	0	0	0
12404916-1	LA	52	Female	17676.16	25.17	0	0	3409.85	25.58	0	0	91748.06	23.33	0	0	0	0	0	0	0	0	BV Positive	0	0	0	0	0	0	0	0	0	0	0	0	0	0	0	0	0	0	0	0	0	0	0	0	0	0	Normal	1	0	0	0	0	0	0
12404923-1	LA	33	Female	1277.07	28.88	338.28	28.4	886.58	27.51	37992.62	24.88	0	0	220.64	25.27	0	0	0	0	0	0	BV Positive	0	0	0	0	0	0	0	0	0	0	0	0	0	0	0	0	0	0	0	0	0	0	0	0	0	0	Normal	1	0	0	0	0	0	0
12404944-1	LA	31	Female	0	0	0	0	0	0	0	0	0	0	0	0	0	0	0	0	6219.94	22.39	BV Negative	0	0	0	0	0	0	0	0	0	0	0	0	0	0	0	0	0	0	0	0	0	0	0	0	0	0	Normal	1	0	0	0	0	0	0
12404987-1	OK	33	Female	438.49	30.39	7220.8	23.86	0	0	0	0	0	0	210.28	25.33	0	0	766.17	25.93	0	0	BV Positive	0	0	0	0	0	0	0	0	0	0	0	0	0	0	0	0	0	0	0	0	0	0	0	0	0	0	Normal	0	0	1	0	0	0	0
12405010-1	LA	43	Female	0	0	0	0	0	0	0	0	0	0	0	0	143.35	25.91	0	0	0	0	BV Negative	0	0	0	0	0	0	0	0	0	0	0	0	0	0	0	0	0	0	0	0	0	0	0	0	0	0	Normal	1	0	0	0	0	0	0
12405022-1	OK	57	Female	23666.65	24.76	5951.75	24.15	0	0	0	0	0	0	0	0	0	0	0	0	0	0	BV Positive	0	0	0	0	0	0	0	0	0	0	0	0	0	0	0	0	0	0	0	0	0	0	0	0	0	0	Normal	1	0	0	0	0	0	0
12405023-1	IL	50	Female	806.04	29.53	561.39	27.65	0	0	1163.34	29.73	0	0	0	0	0	0	0	0	0	0	BV Positive	0	0	0	0	0	0	0	0	0	0	0	0	0	0	0	0	0	0	0	0	0	0	0	0	0	0	Normal	1	0	0	0	0	0	0
12405025-1	FL	48	Female	0	0	5528.61	24.26	0	0	0	0	0	0	0	0	1882.38	22.1	0	0	0	0	BV Negative	0	0	0	0	0	0	0	0	0	0	0	0	0	0	0	0	0	0	0	0	0	0	0	0	0	0	Normal	1	0	0	0	0	0	0
12405059-1	LA	37	Female	0	0	0	0	0	0	0	0	0	0	0	0	0	0	0	0	4028.44	23	BV Negative	0	0	0	0	0	0	0	0	0	0	0	0	0	0	0	0	0	0	0	0	0	0	0	0	0	0	Normal	1	0	0	0	0	0	0
12388753-1	LA	25	Female	0	0	0	0	0	0	0	0	0	0	0	0	0	0	0	0	1827.72	25.21	BV Negative	0	0	0	0	0	0	0	0	0	0	0	0	0	0	0	0	0	0	0	0	0	0	0	0	0	0	Normal	0	0	1	0	0	0	0
12384660-1	OK	37	Female	0	0	16379.59	25.01	0	0	0	0	0	0	0	0	26634.38	20.14	0	0	0	0	BV Negative	0	0	0	0	0	0	0	0	0	0	0	0	0	0	0	0	0	0	0	0	0	0	0	0	0	0	Normal	1	0	0	0	0	0	0
12405221-1	FL	45	Female	849.4	29.46	5727.86	24.2	0	0	0	0	0	0	153.18	25.78	0	0	604.44	26.26	0	0	BV Positive	0	0	0	0	0	0	0	0	0	0	0	0	0	0	0	0	0	0	0	0	0	0	0	0	0	0	Normal	1	0	0	0	0	0	0
12405329-1	AZ	58	Female	0	0	0	0	0	0	0	0	0	0	0	0	0	0	249.05	27.52	12342.36	21.43	BV Negative	0	0	0	0	0	0	0	0	0	0	0	0	0	0	0	0	0	0	0	0	0	0	0	0	0	0	Normal	1	0	0	0	0	0	0
12388876-1	LA	24	Female	0	0	0	0	0	0	0	0	0	0	1038.78	23.77	0	0	160.76	28.65	0	0	BV Negative	0	0	0	0	0	0	0	0	0	0	0	0	0	0	0	0	0	0	0	0	0	0	0	0	0	0	Normal	0	0	1	0	0	0	0
12405671-1	NJ	34	Female	0	0	0	0	0	0	0	0	0	0	0	0	0	0	0	0	3876.95	23.2	BV Negative	0	0	0	0	0	0	0	0	0	0	0	0	0	0	0	0	0	0	0	0	0	0	0	0	0	0	Normal	1	0	0	0	0	0	0
12405800-1	MD	62	Female	0	0	0	0	0	0	0	0	0	0	0	0	0	0	0	0	0	0	No Lactobacillus	0	0	0	0	0	0	0	0	0	0	0	0	0	0	0	0	0	0	0	0	0	0	0	0	0	0	Normal	1	0	0	0	0	0	0
12405806-1	DC	41	Female	2566.31	27.7	0	0	0	0	1478.75	29.56	0	0	0	0	0	0	0	0	0	0	BV Positive	0	0	0	0	0	0	0	0	0	0	0	0	0	0	0	0	0	0	0	0	0	0	0	0	0	0	Normal	1	0	0	0	0	0	0
12406037-1	FL	31	Female	0	0	0	0	1236.68	29.48	0	0	560.32	27.11	0	0	0	0	0	0	0	0	BV Positive	0	0	0	0	0	0	0	0	0	0	0	0	0	0	0	0	0	0	0	0	0	0	0	0	0	0	Normal	0	0	1	0	0	0	0
12406079-1	FL	48	Female	0	0	0	0	0	0	0	0	0	0	0	0	0	0	0	0	0	0	No Lactobacillus	0	0	0	0	0	0	0	0	0	0	0	0	0	0	0	0	0	0	0	0	0	0	0	0	0	0	Normal	1	0	0	0	0	0	0
12406133-1	TX	38	Female	0	0	0	0	0	0	0	0	0	0	0	0	0	0	0	0	0	0	No Lactobacillus	0	0	0	0	0	0	0	0	0	0	0	0	0	0	0	0	0	0	0	0	0	0	0	0	0	0	Normal	1	0	0	0	0	0	0
12406163-1	LA	37	Female	353.9	30.43	0	0	0	0	43265.4	25.45	0	0	378.95	24.33	0	0	102.03	29.61	0	0	BV Positive	0	0	0	0	0	0	0	0	0	0	0	0	0	0	0	0	0	0	0	0	0	0	0	0	0	0	Normal	1	0	0	0	0	0	0
12406205-1	AZ	50	Female	0	0	0	0	0	0	0	0	0	0	0	0	0	0	0	0	2438.23	24.11	BV Negative	0	0	0	0	0	0	0	0	0	0	0	0	0	0	0	0	0	0	0	0	0	0	0	0	0	0	Normal	1	0	0	0	0	0	0
12406218-1	FL	49	Female	0	0	0	0	0	0	0	0	0	0	0	0	3043.53	21.38	0	0	9742.24	22.1	BV Negative	0	0	0	0	0	0	0	0	0	0	0	0	0	0	0	0	0	0	0	0	0	0	0	0	0	0	Normal	1	0	0	0	0	0	0
12406313-1	FL	56	Female	0	0	149.7	28	0	0	0	0	0	0	0	0	0	0	0	0	0	0	BV Positive	0	0	0	0	0	0	0	0	0	0	0	0	0	0	0	0	0	0	0	0	0	0	0	0	0	0	Normal	1	0	0	0	0	0	0
12406441-1	KY	36	Female	0	0	0	0	0	0	0	0	0	0	0	0	0	0	0	0	786.56	25.76	BV Negative	0	0	0	0	0	0	0	0	0	0	0	0	0	0	0	0	0	0	0	0	0	0	0	0	0	0	Normal	1	0	0	0	0	0	0
12406452-1	TX	59	Female	0	0	0	0	0	0	0	0	0	0	3030.74	21.48	0	0	21297.35	21.5	0	0	BV Negative	0	0	0	0	0	0	0	0	0	0	0	0	0	0	0	0	0	0	0	0	0	0	0	0	0	0	Normal	1	0	0	0	0	0	0
12406508-1	TX	27	Female	0	0	0	0	0	0	0	0	0	0	2824.22	21.58	0	0	9884.81	22.66	0	0	BV Negative	0	0	0	0	0	0	0	0	0	0	0	0	0	0	0	0	0	0	0	0	0	0	0	0	0	0	Normal	1	0	0	0	0	0	0
12406547-1	OK	36	Female	28728.96	24.38	131.96	28.18	4505.85	25.67	0	0	0	0	1178.66	22.77	0	0	0	0	0	0	BV Positive	0	0	0	0	0	0	0	0	0	0	0	0	0	0	0	0	0	0	0	0	0	0	0	0	0	0	Normal	0	0	1	0	0	0	0
12406594-1	NE	33	Female	0	0	0	0	0	0	0	0	0	0	0	0	0	0	0	0	0	0	No Lactobacillus	0	0	0	0	0	0	0	0	0	0	0	0	0	0	0	0	0	0	0	0	0	0	0	0	0	0	Normal	1	0	0	0	0	0	0
12406622-1	AZ	59	Female	0	0	0	0	0	0	0	0	0	0	0	0	0	0	0	0	0	0	No Lactobacillus	0	0	0	0	0	0	0	0	0	0	0	0	0	0	0	0	0	0	0	0	0	0	0	0	0	0	Normal	1	0	0	0	0	0	0
12406633-1	AZ	21	Female	258.01	31.17	0	0	410.76	30.37	319.9	31.92	0	0	0	0	0	0	0	0	0	0	BV Positive	0	0	0	0	0	0	0	0	0	0	0	0	0	0	0	0	0	0	0	0	0	0	0	0	0	0	Normal	1	0	0	0	0	0	0
12406642-1	OK	56	Female	0	0	0	0	0	0	0	0	0	0	0	0	0	0	0	0	0	0	No Lactobacillus	0	0	0	0	0	0	0	0	0	0	0	0	0	0	0	0	0	0	0	0	0	0	0	0	0	0	Normal	0	0	1	0	0	0	0
12406651-1	NC	53	Female	0	0	0	0	0	0	0	0	0	0	183.43	25.32	0	0	0	0	0	0	BV Positive	0	0	0	0	0	0	0	0	0	0	0	0	0	0	0	0	0	0	0	0	0	0	0	0	0	0	Normal	1	0	0	0	0	0	0
12406659-1	IL	49	Female	0	0	0	0	0	0	0	0	0	0	401.22	24.25	0	0	2233.97	24.92	0	0	BV Negative	0	0	0	0	0	0	0	0	0	0	0	0	0	0	0	0	0	0	0	0	0	0	0	0	0	0	Normal	0	0	0	0	0	1	0
12406662-1	MO	46	Unknown	0	0	0	0	0	0	0	0	0	0	720.02	23.45	0	0	0	0	0	0	BV Positive	0	0	0	0	0	0	0	0	0	0	0	0	0	0	0	0	0	0	0	0	0	0	0	0	0	0	Normal	1	0	0	0	0	0	0
12406715-1	MI	31	Female	0	0	0	0	0	0	0	0	0	0	0	0	0	0	0	0	0	0	No Lactobacillus	0	0	0	0	0	0	0	0	0	0	0	0	0	0	0	0	0	0	0	0	0	0	0	0	0	0	Normal	1	0	0	0	0	0	0
12406727-1	AZ	31	Female	0	0	0	0	0	0	0	0	0	0	2021.52	21.59	0	0	9569.78	22.25	9740.19	21.66	BV Negative	0	0	0	0	0	0	0	0	0	0	0	0	0	0	0	0	0	0	0	0	0	0	0	0	0	0	Normal	0	0	0	0	0	0	0
12406744-1	MI	23	Female	0	0	0	0	0	0	0	0	0	0	0	0	0	0	0	0	0	0	No Lactobacillus	0	0	0	0	0	0	0	0	0	0	0	0	0	0	0	0	0	0	0	0	0	0	0	0	0	0	Normal	1	0	0	0	0	0	0
12406746-1	AZ	48	Female	0	0	0	0	0	0	0	0	0	0	2824.92	21.1	0	0	0	0	0	0	BV Positive	0	0	0	0	0	0	0	0	0	0	0	0	0	0	0	0	0	0	0	0	0	0	0	0	0	0	Normal	1	0	0	0	0	0	0
12406749-1	PA	43	Female	0	0	0	0	0	0	0	0	0	0	0	0	0	0	0	0	2228.6	23.76	BV Negative	0	0	0	0	0	0	0	0	0	0	0	0	0	0	0	0	0	0	0	0	0	0	0	0	0	0	Normal	1	0	0	0	0	0	0
12406807-1	AZ	73	Female	0	0	0	0	0	0	0	0	0	0	0	0	388.01	25.07	0	0	0	0	BV Negative	0	0	0	0	0	0	0	0	0	0	0	0	0	0	0	0	0	0	0	0	0	0	0	0	0	0	Normal	1	0	0	0	0	0	0
12395629-1	OK	27	Female	0	0	0	0	0	0	0	0	0	0	0	0	0	0	684.58	26.08	17841.8	21.33	BV Negative	0	0	0	0	0	0	0	0	0	0	0	0	0	0	0	0	0	0	0	0	0	0	0	0	0	0	Normal	0	0	0	0	0	1	0
12406842-1	TN	35	Female	0	0	0	0	0	0	0	0	0	0	377.71	24.32	0	0	4998.51	23.98	0	0	BV Negative	0	0	0	0	0	0	0	0	0	0	0	0	0	0	0	0	0	0	0	0	0	0	0	0	0	0	Normal	1	0	0	0	0	0	0
12406849-1	TN	34	Female	0	0	0	0	0	0	0	0	0	0	0	0	594.84	24.05	888.35	26.79	3323.48	23.62	BV Negative	0	0	0	0	0	0	0	0	0	0	0	0	0	0	0	0	0	0	0	0	0	0	0	0	0	0	Normal	1	0	0	0	0	0	0
12406912-1	LA	57	Female	0	0	0	0	0	0	0	0	0	0	527.18	23.86	0	0	1194.02	26.31	0	0	BV Negative	0	0	0	0	0	0	0	0	0	0	0	0	0	0	0	0	0	0	0	0	0	0	0	0	0	0	Normal	0	0	1	0	0	0	0
12388533-1	LA	21	Female	19102.74	25.89	19844.79	24.5	4357.6	25.86	0	0	0	0	0	0	0	0	0	0	1092.27	26.26	BV Positive	0	0	0	0	0	0	0	0	0	0	0	0	0	0	0	0	0	0	0	0	0	0	0	0	0	0	Normal	0	0	1	0	0	0	0
12388542-1	LA	23	Female	4248.64	27.94	16473.85	24.76	0	0	1910.75	21.71	0	0	537.19	24.39	0	0	0	0	0	0	BV Positive	0	0	0	0	0	0	0	0	0	0	0	0	0	0	0	0	0	0	0	0	0	0	0	0	0	0	Normal	0	0	1	0	0	0	0
12388572-1	LA	27	Female	0	0	10875.92	25.34	0	0	0	0	0	0	0	0	0	0	660.03	27.39	9291.19	23.49	BV Negative	0	0	0	0	0	0	0	0	0	0	0	0	0	0	0	0	0	0	0	0	0	0	0	0	0	0	Normal	0	0	1	0	0	0	0
12407801-1	NJ	41	Female	2993.24	27.7	0	0	0	0	11227.27	27.22	0	0	0	0	0	0	0	0	0	0	BV Positive	0	0	0	0	0	0	0	0	0	0	0	0	0	0	0	0	0	0	0	0	0	0	0	0	0	0	Normal	1	0	0	0	0	0	0
12407981-1	FL	33	Female	0	0	0	0	0	0	0	0	0	0	0	0	0	0	0	0	0	0	No Lactobacillus	0	0	0	0	0	0	0	0	0	0	0	0	0	0	0	0	0	0	0	0	0	0	0	0	0	0	Normal	1	0	0	0	0	0	0
12408054-1	FL	38	Female	904.48	27.98	800.53	28.14	6489.38	27.58	0	0	34727.14	20.82	0	0	0	0	0	0	0	0	BV Positive	0	0	0	0	0	0	0	0	0	0	0	0	0	0	0	0	0	0	0	0	0	0	0	0	0	0	Normal	1	0	0	0	0	0	0
12408180-1	TX	42	Female	0	0	0	0	0	0	0	0	0	0	0	0	0	0	0	0	8542.74	22.23	BV Negative	0	0	0	0	0	0	0	0	0	0	0	0	0	0	0	0	0	0	0	0	0	0	0	0	0	0	Normal	1	0	0	0	0	0	0
12408182-1	CA	51	Female	0	0	0	0	0	0	0	0	0	0	1317.1	22.58	0	0	0	0	0	0	BV Positive	0	0	0	0	0	0	0	0	0	0	0	0	0	0	0	0	0	0	0	0	0	0	0	0	0	0	Normal	0	0	0	1	0	0	0
12408192-1	FL	56	Female	0	0	0	0	0	0	0	0	0	0	219.4	23.39	1183.84	23.54	915.12	25.76	0	0	BV Negative	0	0	0	0	0	0	0	0	0	0	0	0	0	0	0	0	0	0	0	0	0	0	0	0	0	0	Normal	1	0	0	0	0	0	0
12408200-1	CA	65	Female	0	0	0	0	0	0	0	0	0	0	0	0	0	0	0	0	0	0	No Lactobacillus	0	0	0	0	0	0	0	0	0	0	0	0	0	0	0	0	0	0	0	0	0	0	0	0	0	0	Normal	1	0	0	0	0	0	0
12408226-1	FL	30	Female	88535.84	21.64	0	0	0	0	0	0	0	0	0	0	0	0	0	0	0	0	BV Positive	0	0	0	0	0	0	0	0	0	0	0	0	0	0	0	0	0	0	0	0	0	0	0	0	0	0	Normal	1	0	0	0	0	0	0
12408228-1	NE	39	Female	0	0	0	0	0	0	0	0	0	0	0	0	0	0	0	0	0	0	No Lactobacillus	0	0	0	0	0	0	0	0	0	0	0	0	0	0	0	0	0	0	0	0	0	0	0	0	0	0	Normal	1	0	0	0	0	0	0
12408229-1	FL	43	Female	3141.43	26.26	48864.9	22.61	0	0	33497.87	22.17	0	0	0	0	0	0	0	0	0	0	BV Positive	0	0	0	0	0	0	0	0	0	0	0	0	0	0	0	0	0	0	0	0	0	0	0	0	0	0	Normal	0	0	1	0	0	0	0
12408233-1	LA	32	Female	4616.24	27.09	100.96	29.63	886.74	29.25	3724.76	28.68	0	0	0	0	0	0	0	0	0	0	BV Positive	0	0	0	0	0	0	0	0	0	0	0	0	0	0	0	0	0	0	0	0	0	0	0	0	0	0	Normal	1	0	0	0	0	0	0
12408248-1	TN	32	Female	2153.02	28.17	0	0	0	0	0	0	0	0	4582.1	22.76	0	0	0	0	0	0	BV Positive	0	0	0	0	0	0	0	0	0	0	0	0	0	0	0	0	0	0	0	0	0	0	0	0	0	0	Normal	1	0	0	0	0	0	0
12408295-1	MO	52	Female	0	0	0	0	0	0	0	0	0	0	186.36	27.51	0	0	936.57	27.79	0	0	BV Negative	0	0	0	0	0	0	0	0	0	0	0	0	0	0	0	0	0	0	0	0	0	0	0	0	0	0	Normal	1	0	0	0	0	0	0
12408370-1	IL	65	Female	0	0	0	0	0	0	0	0	0	0	0	0	0	0	0	0	0	0	No Lactobacillus	0	0	0	0	0	0	0	0	0	0	0	0	0	0	0	0	0	0	0	0	0	0	0	0	0	0	Normal	1	0	0	0	0	0	0
12408374-1	PA	58	Female	0	0	0	0	0	0	0	0	0	0	0	0	0	0	2531.05	26.1	0	0	BV Negative	0	0	0	0	0	0	0	0	0	0	0	0	0	0	0	0	0	0	0	0	0	0	0	0	0	0	Normal	1	0	0	0	0	0	0
12408402-1	TX	42	Female	0	0	0	0	0	0	0	0	0	0	0	0	0	0	0	0	0	0	No Lactobacillus	0	0	0	0	0	0	0	0	0	0	0	0	0	0	0	0	0	0	0	0	0	0	0	0	0	0	Normal	1	0	0	0	0	0	0
12408442-1	AL	40	Female	5169.35	25.57	146.87	30.42	53597.79	25.05	19507.86	23	5880.37	23.57	0	0	0	0	0	0	0	0	BV Positive	0	0	0	0	0	0	0	0	0	0	0	0	0	0	0	0	0	0	0	0	0	0	0	0	0	0	Normal	1	0	0	0	0	0	0
12408448-1	PA	55	Female	3470.16	26.54	299.47	27.18	0	0	23776.02	25.72	0	0	0	0	0	0	0	0	0	0	BV Positive	0	0	0	0	0	0	0	0	0	0	0	0	0	0	0	0	0	0	0	0	0	0	0	0	0	0	Normal	1	0	0	0	0	0	0
12408452-1	TX	45	Female	0	0	0	0	0	0	0	0	0	0	6930.87	20.81	0	0	5476.68	23.5	0	0	BV Negative	0	0	0	0	0	0	0	0	0	0	0	0	0	0	0	0	0	0	0	0	0	0	0	0	0	0	Normal	0	0	1	0	0	0	0
12408481-1	CA	23	Female	0	0	0	0	0	0	0	0	0	0	0	0	0	0	0	0	0	0	No Lactobacillus	0	0	0	0	0	0	0	0	0	0	0	0	0	0	0	0	0	0	0	0	0	0	0	0	0	0	Normal	1	0	0	0	0	0	0
12408498-1	LA	24	Female	0	0	0	0	0	0	0	0	0	0	0	0	0	0	0	0	663.82	26.4	BV Negative	0	0	0	0	0	0	0	0	0	0	0	0	0	0	0	0	0	0	0	0	0	0	0	0	0	0	Normal	1	0	0	0	0	0	0
12408505-1	LA	21	Female	0	0	0	0	0	0	0	0	0	0	0	0	0	0	0	0	3821.07	23.79	BV Negative	0	0	0	0	0	0	0	0	0	0	0	0	0	0	0	0	0	0	0	0	0	0	0	0	0	0	Normal	1	0	0	0	0	0	0
12408519-1	CA	50	Female	0	0	0	0	0	0	0	0	0	0	0	0	0	0	0	0	4657.18	23.49	BV Negative	0	0	0	0	0	0	0	0	0	0	0	0	0	0	0	0	0	0	0	0	0	0	0	0	0	0	Normal	1	0	0	0	0	0	0
12408547-1	TX	59	Female	0	0	0	0	0	0	0	0	0	0	0	0	0	0	0	0	0	0	No Lactobacillus	0	0	0	0	0	0	0	0	0	0	0	0	0	0	0	0	0	0	0	0	0	0	0	0	0	0	Normal	1	0	0	0	0	0	0
12408575-1	NV	58	Female	0	0	887.02	25.67	0	0	0	0	0	0	0	0	0	0	0	0	0	0	BV Positive	0	0	0	0	0	0	0	0	0	0	0	0	0	0	0	0	0	0	0	0	0	0	0	0	0	0	Normal	1	0	0	0	0	0	0
12408586-1	FL	65	Female	23304.82	23.48	0	0	28395.4	25.81	20676.11	22.91	0	0	0	0	0	0	0	0	0	0	BV Positive	0	0	0	0	0	0	0	0	0	0	0	0	0	0	0	0	0	0	0	0	0	0	0	0	0	0	Normal	0	0	0	0	0	0	0
12408612-1	NV	36	Female	663.38	28.72	176.45	27.92	0	0	0	0	0	0	0	0	0	0	0	0	0	0	BV Positive	0	0	0	0	0	0	0	0	0	0	0	0	0	0	0	0	0	0	0	0	0	0	0	0	0	0	Normal	1	0	0	0	0	0	0
12408684-1	FL	55	Female	0	0	0	0	0	0	0	0	0	0	362.67	22.62	0	0	0	0	0	0	BV Positive	0	0	0	0	0	0	0	0	0	0	0	0	0	0	0	0	0	0	0	0	0	0	0	0	0	0	Normal	0	0	0	0	0	0	0
12408698-1	AZ	74	Female	0	0	0	0	0	0	0	0	0	0	0	0	0	0	0	0	0	0	No Lactobacillus	0	0	0	0	0	0	0	0	0	0	0	0	0	0	0	0	0	0	0	0	0	0	0	0	0	0	Normal	1	0	0	0	0	0	0
12409492-1	AZ	57	Female	0	0	0	0	0	0	0	0	0	0	0	0	0	0	0	0	0	0	No Lactobacillus	0	0	0	0	0	0	0	0	0	0	0	0	0	0	0	0	0	0	0	0	0	0	0	0	0	0	Normal	1	0	0	0	0	0	0
12409509-1	AZ	52	Female	0	0	0	0	0	0	0	0	0	0	0	0	0	0	0	0	0	0	No Lactobacillus	0	0	0	0	0	0	0	0	0	0	0	0	0	0	0	0	0	0	0	0	0	0	0	0	0	0	Normal	1	0	0	0	0	0	0
12409519-1	AZ	44	Female	0	0	0	0	0	0	0	0	0	0	0	0	0	0	0	0	322.14	27.48	BV Negative	0	0	0	0	0	0	0	0	0	0	0	0	0	0	0	0	0	0	0	0	0	0	0	0	0	0	Normal	1	0	0	0	0	0	0
12409535-1	AZ	42	Female	370.65	29.49	0	0	636.93	30.13	6466.21	27.52	0	0	0	0	0	0	0	0	0	0	BV Positive	0	0	0	0	0	0	0	0	0	0	0	0	0	0	0	0	0	0	0	0	0	0	0	0	0	0	Normal	1	0	0	0	0	0	0
12409574-1	AZ	33	Female	0	0	0	0	0	0	0	0	0	0	0	0	0	0	0	0	0	0	No Lactobacillus	0	0	0	0	0	0	0	0	0	0	0	0	0	0	0	0	0	0	0	0	0	0	0	0	0	0	Normal	0	0	1	0	0	0	0
12409576-1	TX	52	Female	0	0	0	0	0	0	0	0	0	0	0	0	0	0	352.9	27.73	0	0	BV Negative	0	0	0	0	0	0	0	0	0	0	0	0	0	0	0	0	0	0	0	0	0	0	0	0	0	0	Normal	1	0	0	0	0	0	0
12408259-1	PA	54	Female	0	0	0	0	0	0	0	0	0	0	0	0	0	0	0	0	21872.82	22.07	BV Negative	0	0	0	0	0	0	0	0	0	0	0	0	0	0	0	0	0	0	0	0	0	0	0	0	0	0	Normal	1	0	0	0	0	0	0
12388507-1	LA	21	Female	1677.88	29.21	1615.19	28	0	0	0	0	0	0	688.02	24.06	0	0	0	0	0	0	BV Positive	0	0	0	0	0	0	0	0	0	0	0	0	0	0	0	0	0	0	0	0	0	0	0	0	0	0	Normal	0	0	0	0	0	1	0
12399253-1	FL	22	Female	0	0	0	0	0	0	0	0	0	0	0	0	0	0	0	0	0	0	No Lactobacillus	0	0	0	0	0	0	0	0	0	0	0	0	0	0	0	0	0	0	0	0	0	0	0	0	0	0	Normal	0	0	1	0	0	0	0
12401454-1	TX	37	Female	166.07	31.71	0	0	0	0	450.38	30.32	0	0	0	0	0	0	0	0	0	0	BV Positive	0	0	0	0	0	0	0	0	0	0	0	0	0	0	0	0	0	0	0	0	0	0	0	0	0	0	Normal	1	0	0	0	0	0	0
12409704-1	TX	33	Female	225607.59	21.57	0	0	113797	20.62	0	0	0	0	0	0	0	0	0	0	3432.43	24.7	BV Positive	0	0	0	0	0	0	0	0	0	0	0	0	0	0	0	0	0	0	0	0	0	0	0	0	0	0	Normal	0	0	1	0	0	0	0
12409707-1	TX	42	Female	53873.97	23.46	2793.55	23.97	105804.8	20.72	679528.31	20.31	0	0	549.94	24.4	0	0	0	0	0	0	BV Positive	0	0	0	0	0	0	0	0	0	0	0	0	0	0	0	0	0	0	0	0	0	0	0	0	0	0	Normal	1	0	0	0	0	0	0
12388532-1	TN	28	Female	0	0	0	0	0	0	0	0	0	0	883.58	23.73	0	0	0	0	0	0	BV Positive	0	0	0	0	0	0	0	0	0	0	0	0	0	0	0	0	0	0	0	0	0	0	0	0	0	0	Normal	0	0	1	0	0	0	0
12388139-1	VA	24	Female	0	0	0	0	0	0	0	0	0	0	0	0	0	0	0	0	5513.36	24.16	BV Negative	0	0	0	0	0	0	0	0	0	0	0	0	0	0	0	0	0	0	0	0	0	0	0	0	0	0	Normal	0	0	1	0	0	0	0
12410103-2	FL	49	Female	0	0	0	0	0	0	0	0	0	0	0	0	0	0	0	0	0	0	No Lactobacillus	0	0	0	0	0	0	0	0	0	0	0	0	0	0	0	0	0	0	0	0	0	0	0	0	0	0	Normal	0	0	0	0	0	0	0
12410113-3	FL	38	Female	7746.51	25.42	28005.75	27.28	73182.59	24.34	144670.3	20.09	0	0	23788.53	18.9	0	0	0	0	0	0	BV Positive	0	0	0	0	0	0	0	0	0	0	0	0	0	0	0	0	0	0	0	0	0	0	0	0	0	0	Normal	0	0	0	0	0	0	0
12410289-1	TX	46	Female	0	0	0	0	0	0	0	0	0	0	0	0	0	0	0	0	2810.56	23.14	BV Negative	0	0	0	0	0	0	0	0	0	0	0	0	0	0	0	0	0	0	0	0	0	0	0	0	0	0	Normal	1	0	0	0	0	0	0
12410359-1	MD	56	Female	0	0	0	0	0	0	0	0	0	0	0	0	0	0	0	0	0	0	No Lactobacillus	0	0	0	0	0	0	0	0	0	0	0	0	0	0	0	0	0	0	0	0	0	0	0	0	0	0	Normal	1	0	0	0	0	0	0
12410377-1	KY	41	Female	0	0	0	0	0	0	0	0	0	0	123.63	26.36	0	0	5853.41	23.64	0	0	BV Negative	0	0	0	0	0	0	0	0	0	0	0	0	0	0	0	0	0	0	0	0	0	0	0	0	0	0	Normal	1	0	0	0	0	0	0
12410388-1	TX	26	Female	610.23	30.5	0	0	683.24	28.02	6058.14	26.02	0	0	0	0	0	0	0	0	0	0	BV Positive	0	0	0	0	0	0	0	0	0	0	0	0	0	0	0	0	0	0	0	0	0	0	0	0	0	0	Normal	1	0	0	0	0	0	0
12410395-1	AZ	31	Female	0	0	0	0	0	0	0	0	0	0	0	0	0	0	0	0	2881.34	24.56	BV Negative	0	0	0	0	0	0	0	0	0	0	0	0	0	0	0	0	0	0	0	0	0	0	0	0	0	0	Normal	1	0	0	0	0	0	0
12410396-1	TX	42	Female	0	0	0	0	0	0	0	0	0	0	1696.68	21.58	0	0	0	0	0	0	BV Positive	0	0	0	0	0	0	0	0	0	0	0	0	0	0	0	0	0	0	0	0	0	0	0	0	0	0	Normal	1	0	0	0	0	0	0
12410462-1	OK	42	Female	0	0	0	0	0	0	0	0	0	0	0	0	282.68	24.51	0	0	0	0	BV Negative	0	0	0	0	0	0	0	0	0	0	0	0	0	0	0	0	0	0	0	0	0	0	0	0	0	0	Normal	1	0	0	0	0	0	0
12410467-1	TN	31	Female	0	0	0	0	0	0	0	0	0	0	0	0	0	0	0	0	0	0	No Lactobacillus	0	0	0	0	0	0	0	0	0	0	0	0	0	0	0	0	0	0	0	0	0	0	0	0	0	0	Normal	1	0	0	0	0	0	0
12410502-1	OK	42	Female	0	0	0	0	0	0	0	0	0	0	463.73	25.32	0	0	0	0	551.56	26.88	BV Negative	0	0	0	0	0	0	0	0	0	0	0	0	0	0	0	0	0	0	0	0	0	0	0	0	0	0	Normal	1	0	0	0	0	0	0
12410535-1	MI	59	Female	0	0	0	0	0	0	0	0	0	0	0	0	0	0	0	0	5207.72	23.62	BV Negative	0	0	0	0	0	0	0	0	0	0	0	0	0	0	0	0	0	0	0	0	0	0	0	0	0	0	Normal	1	0	0	0	0	0	0
12410540-1	TX	40	Female	205834.41	22.09	446.3	26.35	6117.3	24.91	174624.59	21.35	46917.12	22.33	295.89	25.95	0	0	0	0	0	0	BV Positive	0	0	0	0	0	0	0	0	0	0	0	0	0	0	0	0	0	0	0	0	0	0	0	0	0	0	Normal	0	0	1	0	0	0	0
12410550-1	TX	45	Female	13461.92	26.03	0	0	1272.17	27.14	0	0	18623.85	23.63	0	0	0	0	0	0	0	0	BV Positive	0	0	0	0	0	0	0	0	0	0	0	0	0	0	0	0	0	0	0	0	0	0	0	0	0	0	Normal	1	0	0	0	0	0	0
12410561-1	FL	53	Female	0	0	0	0	0	0	0	0	0	0	0	0	0	0	0	0	0	0	No Lactobacillus	0	0	0	0	0	0	0	0	0	0	0	0	0	0	0	0	0	0	0	0	0	0	0	0	0	0	Normal	1	0	0	0	0	0	0
12400618-1	TX	32	Female	2207.7	28.01	1131.89	26.06	0	0	0	0	0	0	0	0	0	0	0	0	0	0	BV Positive	0	0	0	0	0	0	0	0	0	0	0	0	0	0	0	0	0	0	0	0	0	0	0	0	0	0	Normal	0	0	1	0	0	0	0
12410565-1	MI	48	Female	0	0	0	0	0	0	0	0	0	0	955.35	24.3	0	0	0	0	0	0	BV Positive	0	0	0	0	0	0	0	0	0	0	0	0	0	0	0	0	0	0	0	0	0	0	0	0	0	0	Normal	1	0	0	0	0	0	0
12410566-1	TX	36	Female	461.49	30.91	0	0	0	0	0	0	0	0	0	0	0	0	0	0	0	0	BV Positive	0	0	0	0	0	0	0	0	0	0	0	0	0	0	0	0	0	0	0	0	0	0	0	0	0	0	Normal	0	0	1	0	0	0	0
12410572-1	FL	50	Female	0	0	0	0	0	0	0	0	0	0	0	0	0	0	267.33	28.93	0	0	BV Negative	0	0	0	0	0	0	0	0	0	0	0	0	0	0	0	0	0	0	0	0	0	0	0	0	0	0	Normal	1	0	0	0	0	0	0
12410579-1	MI	49	Female	0	0	0	0	0	0	0	0	0	0	0	0	0	0	0	0	21223.07	21.39	BV Negative	0	0	0	0	0	0	0	0	0	0	0	0	0	0	0	0	0	0	0	0	0	0	0	0	0	0	Normal	1	0	0	0	0	0	0
12410591-1	CA	47	Female	0	0	0	0	0	0	0	0	0	0	0	0	0	0	0	0	0	0	No Lactobacillus	0	0	0	0	0	0	0	0	0	0	0	0	0	0	0	0	0	0	0	0	0	0	0	0	0	0	Normal	1	0	0	0	0	0	0
12410601-1	MI	24	Female	11167.85	26.3	118.85	28.18	1488.99	26.92	73923.72	22.55	77786.13	21.61	282.37	26.02	0	0	0	0	0	0	BV Positive	0	0	0	0	0	0	0	0	0	0	0	0	0	0	0	0	0	0	0	0	0	0	0	0	0	0	Normal	1	0	0	0	0	0	0
12410612-1	MI	26	Female	0	0	0	0	0	0	0	0	0	0	0	0	0	0	0	0	0	0	No Lactobacillus	0	0	0	0	0	0	0	0	0	0	0	0	0	0	0	0	0	0	0	0	0	0	0	0	0	0	Normal	1	0	0	0	0	0	0
12410632-1	TX	23	Female	100.84	33.1	0	0	0	0	0	0	0	0	166.76	26.76	0	0	0	0	0	0	BV Positive	0	0	0	0	0	0	0	0	0	0	0	0	0	0	0	0	0	0	0	0	0	0	0	0	0	0	Normal	0	0	0	0	0	1	0
12410633-1	OK	45	Female	0	0	0	0	0	0	0	0	0	0	2125.56	23.18	0	0	0	0	0	0	BV Positive	0	0	0	0	0	0	0	0	0	0	0	0	0	0	0	0	0	0	0	0	0	0	0	0	0	0	Normal	0	0	1	0	0	0	0
12410652-1	TX	45	Female	0	0	0	0	0	0	0	0	0	0	192.15	26.56	0	0	0	0	3326.21	24.31	BV Negative	0	0	0	0	0	0	0	0	0	0	0	0	0	0	0	0	0	0	0	0	0	0	0	0	0	0	Normal	1	0	0	0	0	0	0
12410656-1	LA	61	Female	26832.66	24.25	2204.32	25.28	5395.54	25.06	47812.13	23.36	0	0	0	0	0	0	0	0	0	0	BV Positive	0	0	0	0	0	0	0	0	0	0	0	0	0	0	0	0	0	0	0	0	0	0	0	0	0	0	Normal	1	0	0	0	0	0	0
12410663-1	LA	39	Female	0	0	0	0	0	0	0	0	0	0	7955.75	20.14	0	0	37273.39	20.98	0	0	BV Negative	0	0	0	0	0	0	0	0	0	0	0	0	0	0	0	0	0	0	0	0	0	0	0	0	0	0	Normal	1	0	0	0	0	0	0
12410678-1	LA	32	Female	17210.85	24.87	1607.11	25.73	0	0	0	0	0	0	535.2	24.03	0	0	0	0	0	0	BV Positive	0	0	0	0	0	0	0	0	0	0	0	0	0	0	0	0	0	0	0	0	0	0	0	0	0	0	Normal	1	0	0	0	0	0	0
12410789-1	TX	49	Female	0	0	0	0	0	0	0	0	0	0	0	0	0	0	0	0	0	0	No Lactobacillus	0	0	0	0	0	0	0	0	0	0	0	0	0	0	0	0	0	0	0	0	0	0	0	0	0	0	Normal	1	0	0	0	0	0	0
12402250-1	IL	23	Female	87889.95	22.96	5188.53	23.67	12064.32	24.47	929041.38	19.91	0	0	576.6	23.89	0	0	0	0	0	0	BV Positive	0	0	0	0	0	0	0	0	0	0	0	0	0	0	0	0	0	0	0	0	0	0	0	0	0	0	Normal	0	0	1	0	0	0	0
12410683-3	TX	40	Female	0	0	0	0	0	0	0	0	0	0	1935.84	22.18	0	0	0	0	3032.3	24.78	BV Negative	0	0	0	0	0	0	0	0	0	0	0	0	0	0	0	0	0	0	0	0	0	0	0	0	0	0	Normal	1	0	0	0	0	0	0
12411562-1	TX	45	Female	0	0	0	0	0	0	0	0	0	0	0	0	0	0	0	0	8275.67	23.23	BV Negative	0	0	0	0	0	0	0	0	0	0	0	0	0	0	0	0	0	0	0	0	0	0	0	0	0	0	Normal	1	0	0	0	0	0	0
12411583-1	CA	35	Female	0	0	0	0	0	0	0	0	0	0	0	0	0	0	470.46	27.81	23526.51	21.61	BV Negative	0	0	0	0	0	0	0	0	0	0	0	0	0	0	0	0	0	0	0	0	0	0	0	0	0	0	Normal	1	0	0	0	0	0	0
12401438-2	FL	21	Female	0	0	139.84	29.29	0	0	0	0	0	0	0	0	0	0	0	0	0	0	BV Positive	0	0	0	0	0	0	0	0	0	0	0	0	0	0	0	0	0	0	0	0	0	0	0	0	0	0	Normal	0	0	1	0	0	0	0
12411618-1	AZ	45	Female	0	0	0	0	0	0	0	0	0	0	4463.72	20.97	0	0	0	0	704.24	27.04	BV Negative	0	0	0	0	0	0	0	0	0	0	0	0	0	0	0	0	0	0	0	0	0	0	0	0	0	0	Normal	1	0	0	0	0	0	0
12411627-1	AZ	41	Female	156009.59	21.79	350.74	27.87	0	0	0	0	0	0	6715.97	20.38	0	0	0	0	0	0	BV Positive	0	0	0	0	0	0	0	0	0	0	0	0	0	0	0	0	0	0	0	0	0	0	0	0	0	0	Normal	1	0	0	0	0	0	0
12411662-1	AZ	44	Female	0	0	0	0	0	0	0	0	0	0	467.79	24.23	0	0	0	0	1618.29	25.75	BV Negative	0	0	0	0	0	0	0	0	0	0	0	0	0	0	0	0	0	0	0	0	0	0	0	0	0	0	Normal	1	0	0	0	0	0	0
12411666-1	AZ	41	Female	0	0	0	0	0	0	0	0	0	0	159.57	25.78	0	0	192.55	29.2	582.6	27.34	BV Negative	0	0	0	0	0	0	0	0	0	0	0	0	0	0	0	0	0	0	0	0	0	0	0	0	0	0	Normal	1	0	0	0	0	0	0
12410582-1	FL	57	Female	1972.1	29.3	128.24	28.07	0	0	0	0	0	0	0	0	736.68	23.18	0	0	0	0	Transitional BV	0	0	0	0	0	0	0	0	0	0	0	0	0	0	0	0	0	0	0	0	0	0	0	0	0	0	Normal	1	0	0	0	0	0	0
12411753-1	NJ	47	Female	0	0	0	0	0	0	0	0	0	0	163.28	25.97	0	0	0	0	0	0	BV Positive	0	0	0	0	0	0	0	0	0	0	0	0	0	0	0	0	0	0	0	0	0	0	0	0	0	0	Normal	1	0	0	0	0	0	0
12411763-1	NJ	36	Female	0	0	0	0	0	0	0	0	0	0	0	0	0	0	0	0	0	0	No Lactobacillus	0	0	0	0	0	0	0	0	0	0	0	0	0	0	0	0	0	0	0	0	0	0	0	0	0	0	Normal	1	0	0	0	0	0	1
12411777-1	NJ	30	Female	88450.08	23.82	4182.41	24.69	24647.63	22.84	107428.6	22.25	0	0	0	0	0	0	0	0	0	0	BV Positive	0	0	0	0	0	0	0	0	0	0	0	0	0	0	0	0	0	0	0	0	0	0	0	0	0	0	Normal	1	0	0	0	0	0	0
12411780-1	VA	31	Female	0	0	0	0	0	0	0	0	0	0	0	0	0	0	294.34	28.44	113.5	28.83	BV Negative	0	0	0	0	0	0	0	0	0	0	0	0	0	0	0	0	0	0	0	0	0	0	0	0	0	0	Normal	1	0	0	0	0	0	0
12411880-1	FL	42	Female	170.26	29.5	0	0	0	0	0	0	0	0	178.23	25.21	0	0	0	0	0	0	BV Positive	0	0	0	0	0	0	0	0	0	0	0	0	0	0	0	0	0	0	0	0	0	0	0	0	0	0	Normal	1	0	0	0	0	0	0
12411892-1	FL	46	Female	0	0	0	0	0	0	0	0	0	0	0	0	0	0	0	0	116.14	27.32	BV Negative	0	0	0	0	0	0	0	0	0	0	0	0	0	0	0	0	0	0	0	0	0	0	0	0	0	0	Normal	1	0	0	0	0	0	0
12411894-1	FL	24	Female	117.4	30.01	0	0	0	0	0	0	0	0	808.6	23.03	0	0	405.83	26.56	0	0	BV Negative	0	0	0	0	0	0	0	0	0	0	0	0	0	0	0	0	0	0	0	0	0	0	0	0	0	0	Normal	1	0	0	0	0	0	0
12412056-1	LA	66	Female	0	0	2827.86	25.27	0	0	0	0	0	0	0	0	1219.09	22.85	0	0	0	0	BV Negative	0	0	0	0	0	0	0	0	0	0	0	0	0	0	0	0	0	0	0	0	0	0	0	0	0	0	Normal	1	0	0	0	0	0	0
12412149-1	FL	60	Female	0	0	8290.11	24.07	0	0	0	0	0	0	0	0	0	0	0	0	0	0	BV Positive	0	0	0	0	0	0	0	0	0	0	0	0	0	0	0	0	0	0	0	0	0	0	0	0	0	0	Normal	1	0	0	0	0	0	0
12412163-1	MI	45	Female	0	0	0	0	0	0	0	0	0	0	0	0	0	0	128.87	29.77	6375.03	22.9	BV Negative	0	0	0	0	0	0	0	0	0	0	0	0	0	0	0	0	0	0	0	0	0	0	0	0	0	0	Normal	0	0	1	0	0	0	0
12412170-1	MI	35	Female	0	0	0	0	0	0	0	0	0	0	0	0	159.34	25.69	0	0	0	0	BV Negative	0	0	0	0	0	0	0	0	0	0	0	0	0	0	0	0	0	0	0	0	0	0	0	0	0	0	Normal	1	0	0	0	0	0	0
12412181-1	IL	35	Female	3825.05	28.35	0	0	9880.1	24.09	63631.89	23.8	0	0	0	0	0	0	0	0	0	0	BV Positive	0	0	0	0	0	0	0	0	0	0	0	0	0	0	0	0	0	0	0	0	0	0	0	0	0	0	Normal	1	0	0	0	0	0	0
12412192-1	MI	51	Female	0	0	0	0	0	0	0	0	0	0	0	0	0	0	0	0	1946.98	25.07	BV Negative	0	0	0	0	0	0	0	0	0	0	0	0	0	0	0	0	0	0	0	0	0	0	0	0	0	0	Normal	1	0	0	0	0	0	0
12412198-1	AZ	51	Female	0	0	213.98	29.06	0	0	0	0	0	0	0	0	0	0	1573.66	25.61	2848.43	24.53	BV Negative	0	0	0	0	0	0	0	0	0	0	0	0	0	0	0	0	0	0	0	0	0	0	0	0	0	0	Normal	1	0	0	0	0	0	0
12412207-1	MI	59	Female	0	0	0	0	0	0	0	0	0	0	0	0	0	0	0	0	0	0	No Lactobacillus	0	0	0	0	0	0	0	0	0	0	0	0	0	0	0	0	0	0	0	0	0	0	0	0	0	0	Normal	1	0	0	0	0	0	0
12412225-1	IL	52	Female	11681.25	23.53	504.02	27.11	185385.41	20.44	1360366	19.22	0	0	162.94	28.3	0	0	0	0	0	0	BV Positive	0	0	0	0	0	0	0	0	0	0	0	0	0	0	0	0	0	0	0	0	0	0	0	0	0	0	Normal	1	0	0	0	0	0	0
12412266-1	PA	37	Unknown	0	0	0	0	0	0	0	0	0	0	297.84	25.14	0	0	0	0	0	0	BV Positive	0	0	0	0	0	0	0	0	0	0	0	0	0	0	0	0	0	0	0	0	0	0	0	0	0	0	Normal	1	0	0	0	0	0	0
12412295-1	TX	52	Female	0	0	0	0	0	0	0	0	0	0	0	0	0	0	2950.07	24.69	0	0	BV Negative	0	0	0	0	0	0	0	0	0	0	0	0	0	0	0	0	0	0	0	0	0	0	0	0	0	0	Normal	1	0	0	0	0	0	0
12412383-1	IL	55	Female	2849.12	28.77	541.7	27.7	4507.72	25.21	7801.73	26.7	0	0	0	0	0	0	0	0	0	0	BV Positive	0	0	0	0	0	0	0	0	0	0	0	0	0	0	0	0	0	0	0	0	0	0	0	0	0	0	Normal	1	0	0	0	0	0	0
12412399-1	AZ	35	Female	0	0	0	0	0	0	0	0	0	0	0	0	0	0	0	0	592.23	26.44	BV Negative	0	0	0	0	0	0	0	0	0	0	0	0	0	0	0	0	0	0	0	0	0	0	0	0	0	0	Normal	1	0	0	0	0	0	0
12412418-1	IL	19	Female	0	0	0	0	0	0	0	0	0	0	0	0	0	0	0	0	680.41	26.23	BV Negative	0	0	0	0	0	0	0	0	0	0	0	0	0	0	0	0	0	0	0	0	0	0	0	0	0	0	Normal	1	0	0	0	0	0	0
12412428-1	IL	57	Female	0	0	0	0	0	0	0	0	0	0	0	0	0	0	0	0	0	0	No Lactobacillus	0	0	0	0	0	0	0	0	0	0	0	0	0	0	0	0	0	0	0	0	0	0	0	0	0	0	Normal	1	0	0	0	0	0	0
12412445-1	CA	38	Female	0	0	0	0	0	0	0	0	0	0	0	0	0	0	0	0	2494.78	24.34	BV Negative	0	0	0	0	0	0	0	0	0	0	0	0	0	0	0	0	0	0	0	0	0	0	0	0	0	0	Normal	1	0	0	0	0	0	0
12412451-1	IL	18	Female	745.9	27.76	421.03	28.07	0	0	10734.42	25.23	0	0	0	0	0	0	0	0	0	0	BV Positive	0	0	0	0	0	0	0	0	0	0	0	0	0	0	0	0	0	0	0	0	0	0	0	0	0	0	Normal	1	0	0	0	0	0	0
12412471-1	TN	30	Female	0	0	0	0	0	0	0	0	0	0	0	0	0	0	372.65	27.39	0	0	BV Negative	0	0	0	0	0	0	0	0	0	0	0	0	0	0	0	0	0	0	0	0	0	0	0	0	0	0	Normal	0	0	1	0	0	0	0
12412540-1	FL	36	Female	0	0	0	0	0	0	0	0	0	0	379.71	24.75	0	0	3239.09	24.17	0	0	BV Negative	0	0	0	0	0	0	0	0	0	0	0	0	0	0	0	0	0	0	0	0	0	0	0	0	0	0	Normal	1	0	0	0	0	0	0
12412550-1	IN	42	Female	0	0	0	0	0	0	0	0	0	0	0	0	187.53	25.81	0	0	2644.97	24.26	BV Negative	0	0	0	0	0	0	0	0	0	0	0	0	0	0	0	0	0	0	0	0	0	0	0	0	0	0	Normal	1	0	0	0	0	0	0
12412569-1	CA	29	Female	0	0	0	0	0	0	0	0	0	0	0	0	0	0	0	0	5863.57	23.1	BV Negative	0	0	0	0	0	0	0	0	0	0	0	0	0	0	0	0	0	0	0	0	0	0	0	0	0	0	Normal	1	0	0	0	0	0	0
12412644-1	AZ	47	Female	0	0	0	0	0	0	0	0	0	0	0	0	0	0	0	0	808.05	25.98	BV Negative	0	0	0	0	0	0	0	0	0	0	0	0	0	0	0	0	0	0	0	0	0	0	0	0	0	0	Normal	1	0	0	0	0	0	0
12412673-1	AZ	50	Female	248.38	29.25	0	0	0	0	0	0	0	0	0	0	0	0	0	0	0	0	BV Positive	0	0	0	0	0	0	0	0	0	0	0	0	0	0	0	0	0	0	0	0	0	0	0	0	0	0	Normal	1	0	0	0	0	0	0
12412740-1	NJ	40	Female	0	0	0	0	0	0	0	0	0	0	0	0	0	0	1446.37	25.37	5800.29	23.12	BV Negative	0	0	0	0	0	0	0	0	0	0	0	0	0	0	0	0	0	0	0	0	0	0	0	0	0	0	Normal	1	0	0	0	0	0	0
12412778-1	TX	40	Female	27129.42	22.89	3364.9	25.14	8712.1	24.27	555842.12	19.76	7232.96	24.57	0	0	0	0	0	0	0	0	BV Positive	0	0	0	0	0	0	0	0	0	0	0	0	0	0	0	0	0	0	0	0	0	0	0	0	0	0	Normal	1	0	0	0	0	0	0
12412797-1	AZ	42	Female	0	0	3205.14	25.2	0	0	0	0	0	0	0	0	0	0	0	0	0	0	BV Positive	0	0	0	0	0	0	0	0	0	0	0	0	0	0	0	0	0	0	0	0	0	0	0	0	0	0	Normal	1	0	0	0	0	0	0
12412834-1	AZ	70	Female	0	0	0	0	0	0	0	0	0	0	0	0	0	0	0	0	0	0	No Lactobacillus	0	0	0	0	0	0	0	0	0	0	0	0	0	0	0	0	0	0	0	0	0	0	0	0	0	0	Normal	1	0	0	0	0	0	0
12412853-1	AZ	33	Female	0	0	0	0	26517.02	22.67	184051.41	21.29	0	0	362.14	25.82	0	0	0	0	0	0	BV Positive	0	0	0	0	0	0	0	0	0	0	0	0	0	0	0	0	0	0	0	0	0	0	0	0	0	0	Normal	1	0	0	0	0	0	0
12412685-2	NV	64	Female	0	0	0	0	0	0	0	0	0	0	290.43	26.13	0	0	0	0	0	0	BV Positive	0	0	0	0	0	0	0	0	0	0	0	0	0	0	0	0	0	0	0	0	0	0	0	0	0	0	Normal	1	0	0	0	0	0	0
12413265-1	OK	52	Female	0	0	0	0	0	0	0	0	0	0	0	0	0	0	0	0	0	0	No Lactobacillus	0	0	0	0	0	0	0	0	0	0	0	0	0	0	0	0	0	0	0	0	0	0	0	0	0	0	Normal	1	0	0	0	0	0	0
12404795-1	TN	27	Female	0	0	0	0	0	0	0	0	0	0	0	0	0	0	0	0	6260.48	22.96	BV Negative	0	0	0	0	0	0	0	0	0	0	0	0	0	0	0	0	0	0	0	0	0	0	0	0	0	0	Normal	0	0	1	0	0	0	0
12413288-1	OK	30	Female	256.89	29.21	0	0	0	0	0	0	0	0	0	0	0	0	0	0	1790.13	24.83	Transitional BV	0	0	0	0	0	0	0	0	0	0	0	0	0	0	0	0	0	0	0	0	0	0	0	0	0	0	Normal	1	0	0	0	0	0	0
12412343-1	TX	31	Female	0	0	0	0	0	0	0	0	0	0	0	0	0	0	0	0	0	0	No Lactobacillus	0	0	0	0	0	0	0	0	0	0	0	0	0	0	0	0	0	0	0	0	0	0	0	0	0	0	Normal	1	0	0	0	0	0	0
12399535-1	LA	26	Female	0	0	0	0	0	0	0	0	0	0	143.29	27.16	0	0	2253.95	26.9	0	0	BV Negative	0	0	0	0	0	0	0	0	0	0	0	0	0	0	0	0	0	0	0	0	0	0	0	0	0	0	Normal	0	0	1	0	0	0	0
12412680-1	LA	38	Female	0	0	0	0	0	0	0	0	0	0	1187.04	24.15	0	0	0	0	12755.44	23.16	BV Negative	0	0	0	0	0	0	0	0	0	0	0	0	0	0	0	0	0	0	0	0	0	0	0	0	0	0	Normal	0	0	1	0	0	0	0
12414177-1	MD	33	Female	0	0	0	0	0	0	0	0	0	0	0	0	0	0	245.09	29.06	0	0	BV Negative	0	0	0	0	0	0	0	0	0	0	0	0	0	0	0	0	0	0	0	0	0	0	0	0	0	0	Normal	1	0	0	0	0	0	0
12405817-1	MD	46	Female	68992.04	23.17	35208.61	20.13	0	0	0	0	0	0	0	0	0	0	0	0	0	0	BV Positive	0	0	0	0	0	0	0	0	0	0	0	0	0	0	0	0	0	0	0	0	0	0	0	0	0	0	Normal	0	0	1	0	0	0	0
12414269-1	FL	46	Female	0	0	0	0	0	0	0	0	0	0	0	0	0	0	0	0	535.07	24.09	BV Negative	0	0	0	0	0	0	0	0	0	0	0	0	0	0	0	0	0	0	0	0	0	0	0	0	0	0	Normal	1	0	0	0	0	0	0
12414270-1	FL	37	Female	0	0	0	0	0	0	0	0	0	0	0	0	0	0	0	0	4768.94	21.79	BV Negative	0	0	0	0	0	0	0	0	0	0	0	0	0	0	0	0	0	0	0	0	0	0	0	0	0	0	Normal	1	0	0	0	0	0	0
12414274-1	FL	38	Female	0	0	285.51	28.87	0	0	1049.12	26.94	0	0	0	0	0	0	0	0	0	0	BV Positive	0	0	0	0	0	0	0	0	0	0	0	0	0	0	0	0	0	0	0	0	0	0	0	0	0	0	Normal	1	0	0	0	0	0	0
12406109-1	MO	35	Female	0	0	0	0	0	0	0	0	0	0	0	0	0	0	0	0	0	0	No Lactobacillus	0	0	0	0	0	0	0	0	0	0	0	0	0	0	0	0	0	0	0	0	0	0	0	0	0	0	Normal	0	0	1	0	0	0	0
12414347-1	FL	27	Male	0	0	0	0	0	0	0	0	0	0	215.71	24.95	0	0	0	0	659.63	24.64	BV Negative	0	0	0	0	0	0	0	0	0	0	0	0	0	0	0	0	0	0	0	0	0	0	0	0	0	0	Normal	1	0	0	0	0	0	0
12414349-1	FL	32	Female	0	0	0	0	0	0	0	0	0	0	0	0	0	0	0	0	113.78	26.33	BV Negative	0	0	0	0	0	0	0	0	0	0	0	0	0	0	0	0	0	0	0	0	0	0	0	0	0	0	Normal	1	0	0	0	0	0	0
12414457-1	MI	66	Female	0	0	0	0	0	0	0	0	0	0	0	0	4433.57	20.62	0	0	23846.36	21.05	BV Negative	0	0	0	0	0	0	0	0	0	0	0	0	0	0	0	0	0	0	0	0	0	0	0	0	0	0	Normal	1	0	0	0	0	0	0
12414466-1	MI	43	Female	0	0	0	0	0	0	0	0	0	0	0	0	0	0	0	0	0	0	No Lactobacillus	0	0	0	0	0	0	0	0	0	0	0	0	0	0	0	0	0	0	0	0	0	0	0	0	0	0	Normal	1	0	0	0	0	0	0
12414468-1	PA	51	Female	0	0	0	0	0	0	0	0	0	0	0	0	0	0	1108.04	26.55	0	0	BV Negative	0	0	0	0	0	0	0	0	0	0	0	0	0	0	0	0	0	0	0	0	0	0	0	0	0	0	Normal	0	0	1	0	0	0	0
12414474-1	MI	21	Female	0	0	0	0	0	0	0	0	0	0	0	0	0	0	0	0	5205.22	23.41	BV Negative	0	0	0	0	0	0	0	0	0	0	0	0	0	0	0	0	0	0	0	0	0	0	0	0	0	0	Normal	1	0	0	0	0	0	0
12414491-1	IA	37	Female	765.81	29.61	0	0	1807.37	26.49	5763.18	26.1	0	0	0	0	0	0	0	0	0	0	BV Positive	0	0	0	0	0	0	0	0	0	0	0	0	0	0	0	0	0	0	0	0	0	0	0	0	0	0	Normal	1	0	0	0	0	0	0
12414504-1	TX	26	Female	0	0	0	0	0	0	0	0	0	0	0	0	0	0	0	0	1835.76	25.03	BV Negative	0	0	0	0	0	0	0	0	0	0	0	0	0	0	0	0	0	0	0	0	0	0	0	0	0	0	Normal	1	0	0	0	0	0	0
12414537-1	AZ	24	Female	0	0	170.31	28.27	0	0	0	0	0	0	0	0	0	0	0	0	0	0	BV Positive	0	0	0	0	0	0	0	0	0	0	0	0	0	0	0	0	0	0	0	0	0	0	0	0	0	0	Normal	1	0	0	0	0	0	0
12414564-1	CA	35	Female	0	0	0	0	0	0	0	0	0	0	165.76	26.18	0	0	0	0	0	0	BV Positive	0	0	0	0	0	0	0	0	0	0	0	0	0	0	0	0	0	0	0	0	0	0	0	0	0	0	Normal	1	0	0	0	0	0	0
12414584-1	LA	49	Female	0	0	0	0	0	0	0	0	0	0	0	0	3635.2	21.64	0	0	0	0	BV Negative	0	0	0	0	0	0	0	0	0	0	0	0	0	0	0	0	0	0	0	0	0	0	0	0	0	0	Normal	1	0	0	0	0	0	0
12414591-1	AZ	50	Female	0	0	0	0	0	0	0	0	0	0	342.22	24.07	0	0	110.84	30.37	1491.66	25.36	BV Negative	0	0	0	0	0	0	0	0	0	0	0	0	0	0	0	0	0	0	0	0	0	0	0	0	0	0	Normal	1	0	0	0	0	0	0
12414616-1	FL	53	Female	0	0	0	0	0	0	0	0	0	0	0	0	0	0	0	0	0	0	No Lactobacillus	0	0	0	0	0	0	0	0	0	0	0	0	0	0	0	0	0	0	0	0	0	0	0	0	0	0	Normal	1	0	0	0	0	0	0
12414630-1	LA	31	Female	60936.23	23.13	0	0	28707.49	22.5	258516.09	20.82	0	0	347.8	25.18	0	0	0	0	0	0	BV Positive	0	0	0	0	0	0	0	0	0	0	0	0	0	0	0	0	0	0	0	0	0	0	0	0	0	0	Normal	1	0	0	0	0	0	0
12414683-1	AZ	30	Female	1554.65	28.57	0	0	154.54	30.04	9443.08	25.41	0	0	138.91	26.42	0	0	0	0	0	0	BV Positive	0	0	0	0	0	0	0	0	0	0	0	0	0	0	0	0	0	0	0	0	0	0	0	0	0	0	Normal	1	0	0	0	0	0	0
12414695-1	AZ	29	Female	0	0	0	0	0	0	0	0	0	0	0	0	0	0	0	0	6063.28	23.16	BV Negative	0	0	0	0	0	0	0	0	0	0	0	0	0	0	0	0	0	0	0	0	0	0	0	0	0	0	Normal	1	0	0	0	0	0	0
12414702-1	TX	62	Female	0	0	0	0	0	0	0	0	0	0	0	0	0	0	0	0	610.32	26.48	BV Negative	0	0	0	0	0	0	0	0	0	0	0	0	0	0	0	0	0	0	0	0	0	0	0	0	0	0	Normal	1	0	0	0	0	0	0
12405803-1	MD	75	Female	0	0	0	0	0	0	0	0	0	0	0	0	0	0	0	0	0	0	No Lactobacillus	0	0	0	0	0	0	0	0	0	0	0	0	0	0	0	0	0	0	0	0	0	0	0	0	0	0	Normal	0	0	1	0	0	0	0
12414786-1	IN	36	Female	11726.65	25.41	331.4	28.46	13197.16	24.45	325643.5	21.58	0	0	0	0	0	0	0	0	0	0	BV Positive	0	0	0	0	0	0	0	0	0	0	0	0	0	0	0	0	0	0	0	0	0	0	0	0	0	0	Normal	1	0	0	0	0	0	0
12414900-1	IL	59	Female	0	0	0	0	0	0	0	0	0	0	243.3	25.66	0	0	0	0	0	0	BV Positive	0	0	0	0	0	0	0	0	0	0	0	0	0	0	0	0	0	0	0	0	0	0	0	0	0	0	Normal	1	0	0	0	0	0	0
12414927-1	LA	42	Female	6058.52	26.55	0	0	3414.57	25.57	30125.13	23.8	787.14	27.61	113.54	26.69	0	0	0	0	0	0	BV Positive	0	0	0	0	0	0	0	0	0	0	0	0	0	0	0	0	0	0	0	0	0	0	0	0	0	0	Normal	1	0	0	0	0	0	0
12414950-1	PA	34	Female	543.22	30.12	127.47	28.68	0	0	1031.96	28.48	0	0	0	0	0	0	0	0	0	0	BV Positive	0	0	0	0	0	0	0	0	0	0	0	0	0	0	0	0	0	0	0	0	0	0	0	0	0	0	Normal	1	0	0	0	0	0	0
12414976-1	TX	29	Female	0	0	0	0	0	0	0	0	0	0	0	0	0	0	0	0	616.74	26.36	BV Negative	0	0	0	0	0	0	0	0	0	0	0	0	0	0	0	0	0	0	0	0	0	0	0	0	0	0	Normal	1	0	0	0	0	0	0
12414986-1	TX	73	Female	0	0	0	0	0	0	0	0	0	0	0	0	0	0	0	0	0	0	No Lactobacillus	0	0	0	0	0	0	0	0	0	0	0	0	0	0	0	0	0	0	0	0	0	0	0	0	0	0	Normal	1	0	0	0	0	0	0
12414989-1	CA	41	Female	0	0	0	0	0	0	0	0	0	0	0	0	0	0	0	0	4408.88	23.61	BV Negative	0	0	0	0	0	0	0	0	0	0	0	0	0	0	0	0	0	0	0	0	0	0	0	0	0	0	Normal	1	0	0	0	0	0	0
12414997-1	TX	59	Female	0	0	0	0	0	0	0	0	0	0	0	0	0	0	0	0	0	0	No Lactobacillus	0	0	0	0	0	0	0	0	0	0	0	0	0	0	0	0	0	0	0	0	0	0	0	0	0	0	Normal	1	0	0	0	0	0	0
12415001-1	LA	62	Female	7103.45	26.32	0	0	0	0	0	0	0	0	0	0	553.66	24.92	4598.23	25.71	0	0	Transitional BV	0	0	0	0	0	0	0	0	0	0	0	0	0	0	0	0	0	0	0	0	0	0	0	0	0	0	Normal	1	0	0	0	0	0	0
12415026-1	AZ	52	Female	0	0	0	0	0	0	0	0	0	0	0	0	1721.64	22.72	0	0	0	0	BV Negative	0	0	0	0	0	0	0	0	0	0	0	0	0	0	0	0	0	0	0	0	0	0	0	0	0	0	Normal	1	0	0	0	0	0	0
12415029-1	LA	40	Female	85322.25	22.56	0	0	5764.95	25.66	138070.3	22.79	0	0	118.13	26.12	0	0	0	0	0	0	BV Positive	0	0	0	0	0	0	0	0	0	0	0	0	0	0	0	0	0	0	0	0	0	0	0	0	0	0	Normal	1	0	0	0	0	0	0
12415059-1	AZ	35	Female	1111.29	28.79	0	0	347.1	29.75	7205.72	26.94	1263.39	28.25	0	0	0	0	0	0	0	0	BV Positive	0	0	0	0	0	0	0	0	0	0	0	0	0	0	0	0	0	0	0	0	0	0	0	0	0	0	Normal	1	0	0	0	0	0	0
12378297-1	TN	28	Female	229613.3	21.31	2648.86	28.14	58350.12	23.09	5466.76	21.82	0	0	0	0	0	0	0	0	0	0	BV Positive	0	0	0	0	0	0	0	0	0	0	0	0	0	0	0	0	0	0	0	0	0	0	0	0	0	0	Normal	0	0	1	0	0	0	0
12416167-1	MI	27	Female	47524.44	23.4	0	0	105387.9	21.42	0	0	780483.81	19.28	0	0	0	0	0	0	0	0	BV Positive	0	0	0	0	0	0	0	0	0	0	0	0	0	0	0	0	0	0	0	0	0	0	0	0	0	0	Normal	1	0	0	0	0	0	0
12416420-1	FL	55	Female	3932.59	26.15	1693.91	24.66	67678.38	24.95	36580.53	21.68	0	0	0	0	0	0	0	0	0	0	BV Positive	0	0	0	0	0	0	0	0	0	0	0	0	0	0	0	0	0	0	0	0	0	0	0	0	0	0	Normal	1	0	0	0	0	0	0
12416685-1	OK	30	Female	0	0	0	0	0	0	0	0	0	0	0	0	0	0	6539.88	22.2	7590.64	21.61	BV Negative	0	0	0	0	0	0	0	0	0	0	0	0	0	0	0	0	0	0	0	0	0	0	0	0	0	0	Normal	0	0	0	0	0	1	0
12416708-1	CA	30	Female	0	0	0	0	0	0	0	0	0	0	0	0	0	0	112.24	28.7	1179.51	25.14	BV Negative	0	0	0	0	0	0	0	0	0	0	0	0	0	0	0	0	0	0	0	0	0	0	0	0	0	0	Normal	1	0	0	0	0	0	0
12416716-1	OK	48	Female	0	0	0	0	0	0	0	0	0	0	0	0	0	0	0	0	8628.37	23.78	BV Negative	0	0	0	0	0	0	0	0	0	0	0	0	0	0	0	0	0	0	0	0	0	0	0	0	0	0	Normal	1	0	0	0	0	0	0
12416746-1	OK	28	Female	0	0	0	0	0	0	0	0	0	0	0	0	0	0	0	0	40476.59	21.35	BV Negative	0	0	0	0	0	0	0	0	0	0	0	0	0	0	0	0	0	0	0	0	0	0	0	0	0	0	Normal	1	0	0	0	0	0	0
12416752-1	AZ	53	Female	0	0	0	0	0	0	0	0	0	0	0	0	0	0	0	0	0	0	No Lactobacillus	0	0	0	0	0	0	0	0	0	0	0	0	0	0	0	0	0	0	0	0	0	0	0	0	0	0	Normal	1	0	0	0	0	0	0
12416811-1	OK	33	Female	0	0	0	0	0	0	0	0	0	0	0	0	0	0	0	0	0	0	No Lactobacillus	0	0	0	0	0	0	0	0	0	0	0	0	0	0	0	0	0	0	0	0	0	0	0	0	0	0	Normal	1	0	0	0	0	0	0
12416822-1	FL	52	Female	0	0	0	0	0	0	0	0	0	0	1636.8	21.7	1456.14	23.29	106.56	28.27	0	0	BV Negative	0	0	0	0	0	0	0	0	0	0	0	0	0	0	0	0	0	0	0	0	0	0	0	0	0	0	Normal	1	0	0	0	0	0	0
12416889-1	MI	56	Female	193992	21.17	732.94	25.7	128470.1	21.74	147172.5	22.03	120637.5	20.75	0	0	0	0	0	0	0	0	BV Positive	0	0	0	0	0	0	0	0	0	0	0	0	0	0	0	0	0	0	0	0	0	0	0	0	0	0	Normal	1	0	0	0	0	0	0
12416960-1	LA	17	Female	182.82	31.45	0	0	0	0	0	0	0	0	0	0	0	0	0	0	1960.43	23.52	BV Negative	0	0	0	0	0	0	0	0	0	0	0	0	0	0	0	0	0	0	0	0	0	0	0	0	0	0	Normal	1	0	0	0	0	0	0
12417008-1	AZ	32	Female	0	0	0	0	0	0	0	0	0	0	1323.16	22.68	0	0	0	0	0	0	BV Positive	0	0	0	0	0	0	0	0	0	0	0	0	0	0	0	0	0	0	0	0	0	0	0	0	0	0	Normal	1	0	0	0	0	0	0
12417011-1	TN	33	Female	0	0	0	0	0	0	0	0	0	0	0	0	0	0	0	0	0	0	No Lactobacillus	0	0	0	0	0	0	0	0	0	0	0	0	0	0	0	0	0	0	0	0	0	0	0	0	0	0	Normal	1	0	0	0	0	0	0
12417021-1	TX	41	Female	0	0	0	0	0	0	0	0	0	0	0	0	0	0	0	0	453.81	26.18	BV Negative	0	0	0	0	0	0	0	0	0	0	0	0	0	0	0	0	0	0	0	0	0	0	0	0	0	0	Normal	1	0	0	0	0	0	0
12417098-1	TX	22	Female	0	0	0	0	0	0	0	0	0	0	0	0	0	0	0	0	0	0	No Lactobacillus	0	0	0	0	0	0	0	0	0	0	0	0	0	0	0	0	0	0	0	0	0	0	0	0	0	0	Normal	1	0	0	0	0	0	0
12417109-1	LA	37	Female	334.26	30.56	0	0	4430.58	26.79	6473.42	26.33	17679.55	23.38	0	0	0	0	0	0	0	0	BV Positive	0	0	0	0	0	0	0	0	0	0	0	0	0	0	0	0	0	0	0	0	0	0	0	0	0	0	Normal	1	0	0	0	0	0	0
12417142-1	TX	41	Female	420114	20.03	0	0	0	0	1688050	18.66	0	0	7255.41	20.23	0	0	0	0	0	0	BV Positive	0	0	0	0	0	0	0	0	0	0	0	0	0	0	0	0	0	0	0	0	0	0	0	0	0	0	Normal	1	0	0	0	0	0	0
12417157-1	VA	32	Female	0	0	0	0	0	0	0	0	0	0	0	0	0	0	0	0	8000.25	23.89	BV Negative	0	0	0	0	0	0	0	0	0	0	0	0	0	0	0	0	0	0	0	0	0	0	0	0	0	0	Normal	1	0	0	0	0	0	0
12417161-1	MI	70	Female	0	0	0	0	0	0	0	0	0	0	267.36	26.24	0	0	0	0	0	0	BV Positive	0	0	0	0	0	0	0	0	0	0	0	0	0	0	0	0	0	0	0	0	0	0	0	0	0	0	Normal	1	0	0	0	0	0	0
12417166-1	TX	43	Female	40765.92	23.47	2576.04	23.93	0	0	304395.59	21.02	0	0	0	0	0	0	0	0	0	0	BV Positive	0	0	0	0	0	0	0	0	0	0	0	0	0	0	0	0	0	0	0	0	0	0	0	0	0	0	Normal	1	0	0	0	0	0	0
12417169-1	MO	33	Female	15787.66	24.87	4097.95	23.27	0	0	0	0	0	0	538.84	25.26	0	0	0	0	0	0	BV Positive	0	0	0	0	0	0	0	0	0	0	0	0	0	0	0	0	0	0	0	0	0	0	0	0	0	0	Normal	1	0	0	0	0	0	0
12417175-1	KY	38	Female	0	0	0	0	0	0	0	0	0	0	1279.13	24.04	0	0	6670.26	25.09	0	0	BV Negative	0	0	0	0	0	0	0	0	0	0	0	0	0	0	0	0	0	0	0	0	0	0	0	0	0	0	Normal	0	0	1	0	0	0	0
12417181-1	TX	31	Female	3839.67	26.95	0	0	5789.37	26.39	71203.96	23.03	0	0	507.02	25.34	0	0	0	0	0	0	BV Positive	0	0	0	0	0	0	0	0	0	0	0	0	0	0	0	0	0	0	0	0	0	0	0	0	0	0	Normal	1	0	0	0	0	0	0
12417189-1	IL	49	Female	5830.74	26.67	0	0	1049.03	26.77	0	0	11828.43	24.26	570.44	25.04	0	0	0	0	0	0	BV Positive	0	0	0	0	0	0	0	0	0	0	0	0	0	0	0	0	0	0	0	0	0	0	0	0	0	0	Normal	1	0	0	0	0	0	0
12417198-1	FL	53	Female	0	0	0	0	0	0	0	0	0	0	0	0	0	0	0	0	0	0	No Lactobacillus	0	0	0	0	0	0	0	0	0	0	0	0	0	0	0	0	0	0	0	0	0	0	0	0	0	0	Normal	1	0	0	0	0	0	0
12417202-1	LA	48	Female	16477.84	25.31	624.59	27.57	30183.23	21.89	91575.88	22.95	0	0	0	0	0	0	0	0	0	0	BV Positive	0	0	0	0	0	0	0	0	0	0	0	0	0	0	0	0	0	0	0	0	0	0	0	0	0	0	Normal	0	0	0	0	1	0	0
12417216-1	LA	32	Female	25882.59	24.72	431.33	28.09	16195.96	22.79	58248.6	23.58	0	0	169.14	26.65	0	0	0	0	0	0	BV Positive	0	0	0	0	0	0	0	0	0	0	0	0	0	0	0	0	0	0	0	0	0	0	0	0	0	0	Normal	1	0	0	0	0	0	0
12417214-1	FL	43	Female	162709.09	22.31	154.79	29.53	62288.47	20.83	0	0	432668.31	19.19	0	0	0	0	0	0	0	0	BV Positive	0	0	0	0	0	0	0	0	0	0	0	0	0	0	0	0	0	0	0	0	0	0	0	0	0	0	Normal	1	0	0	0	0	0	0
12417390-1	IL	51	Female	0	0	0	0	0	0	0	0	0	0	0	0	0	0	0	0	11231.31	21.95	BV Negative	0	0	0	0	0	0	0	0	0	0	0	0	0	0	0	0	0	0	0	0	0	0	0	0	0	0	Normal	1	0	0	0	0	0	0
12417438-1	MI	54	Female	424.61	30.09	109.23	30.02	0	0	0	0	0	0	3899.13	22.49	0	0	604.14	26.99	0	0	BV Negative	0	0	0	0	0	0	0	0	0	0	0	0	0	0	0	0	0	0	0	0	0	0	0	0	0	0	Normal	1	0	0	0	0	0	0
12417444-1	MI	34	Female	456.31	30	258.64	28.81	0	0	0	0	0	0	267.91	26.04	0	0	0	0	0	0	BV Positive	0	0	0	0	0	0	0	0	0	0	0	0	0	0	0	0	0	0	0	0	0	0	0	0	0	0	Normal	1	0	0	0	0	0	0
12417460-2	MI	43	Female	0	0	0	0	0	0	0	0	0	0	0	0	0	0	0	0	4789.22	23.33	BV Negative	0	0	0	0	0	0	0	0	0	0	0	0	0	0	0	0	0	0	0	0	0	0	0	0	0	0	Normal	1	0	0	0	0	0	0
12417481-1	MI	35	Female	0	0	0	0	0	0	0	0	0	0	0	0	0	0	0	0	5702.51	23.07	BV Negative	0	0	0	0	0	0	0	0	0	0	0	0	0	0	0	0	0	0	0	0	0	0	0	0	0	0	Normal	1	0	0	0	0	0	0
12417492-1	MI	63	Female	0	0	0	0	0	0	0	0	0	0	0	0	0	0	0	0	1790.19	24.79	BV Negative	0	0	0	0	0	0	0	0	0	0	0	0	0	0	0	0	0	0	0	0	0	0	0	0	0	0	Normal	1	0	0	0	0	0	0
12417502-1	MI	23	Female	3305.48	27.41	262.24	28.79	6834.1	24.05	10404.24	26	8228.83	24.78	0	0	0	0	0	0	0	0	BV Positive	0	0	0	0	0	0	0	0	0	0	0	0	0	0	0	0	0	0	0	0	0	0	0	0	0	0	Normal	1	0	0	0	0	0	0
12417520-1	MI	47	Female	297.77	30.56	0	0	0	0	0	0	0	0	0	0	1096.67	24.07	5235.35	23.88	0	0	BV Negative	0	0	0	0	0	0	0	0	0	0	0	0	0	0	0	0	0	0	0	0	0	0	0	0	0	0	Normal	1	0	0	0	0	0	0
12417559-1	OK	30	Female	0	0	0	0	0	0	0	0	0	0	0	0	0	0	0	0	6807.13	22.81	BV Negative	0	0	0	0	0	0	0	0	0	0	0	0	0	0	0	0	0	0	0	0	0	0	0	0	0	0	Normal	1	0	0	0	0	0	0
12417637-1	OK	30	Female	0	0	0	0	0	0	0	0	0	0	0	0	0	0	0	0	0	0	No Lactobacillus	0	0	0	0	0	0	0	0	0	0	0	0	0	0	0	0	0	0	0	0	0	0	0	0	0	0	Normal	1	0	0	0	0	0	0
12417799-1	LA	43	Female	14693.54	25.46	100.04	30.15	0	0	1150729	19.39	0	0	5442.89	22.04	0	0	0	0	0	0	BV Positive	0	0	0	0	0	0	0	0	0	0	0	0	0	0	0	0	0	0	0	0	0	0	0	0	0	0	Normal	1	0	0	0	0	0	0
12404760-1	LA	31	Female	1389.22	28.76	0	0	147.98	30.06	12013.32	26.48	0	0	0	0	0	0	0	0	0	0	BV Positive	0	0	0	0	0	0	0	0	0	0	0	0	0	0	0	0	0	0	0	0	0	0	0	0	0	0	Normal	0	0	1	0	0	0	0
12401681-1	LA	31	Female	2474.6	27.85	108.1	28.13	1756.13	26.49	23228.32	25.16	0	0	0	0	0	0	0	0	220.43	27.68	BV Positive	0	0	0	0	0	0	0	0	0	0	0	0	0	0	0	0	0	0	0	0	0	0	0	0	0	0	Normal	0	0	1	0	0	0	0
12418546-1	NJ	66	Female	0	0	0	0	0	0	0	0	0	0	0	0	0	0	0	0	0	0	No Lactobacillus	0	0	0	0	0	0	0	0	0	0	0	0	0	0	0	0	0	0	0	0	0	0	0	0	0	0	Normal	1	0	0	0	0	0	0
12418558-1	NJ	26	Female	0	0	0	0	0	0	0	0	0	0	1381.05	22.26	0	0	620.61	26.55	0	0	BV Negative	0	0	0	0	0	0	0	0	0	0	0	0	0	0	0	0	0	0	0	0	0	0	0	0	0	0	Normal	1	0	0	0	0	0	0
12418736-1	TX	37	Female	0	0	0	0	0	0	0	0	0	0	0	0	1123.69	22.25	0	0	0	0	BV Negative	0	0	0	0	0	0	0	0	0	0	0	0	0	0	0	0	0	0	0	0	0	0	0	0	0	0	Normal	1	0	0	0	0	0	0
12418745-1	TX	33	Female	0	0	0	0	0	0	0	0	0	0	548.24	23.59	0	0	0	0	1341.86	24.26	BV Negative	0	0	0	0	0	0	0	0	0	0	0	0	0	0	0	0	0	0	0	0	0	0	0	0	0	0	Normal	1	0	0	0	0	0	0
12418784-1	TX	33	Female	495.54	30.5	0	0	0	0	0	0	0	0	0	0	0	0	0	0	0	0	BV Positive	0	0	0	0	0	0	0	0	0	0	0	0	0	0	0	0	0	0	0	0	0	0	0	0	0	0	Normal	1	0	0	0	0	0	0
12418877-1	LA	49	Female	0	0	5854.3	23.11	0	0	0	0	0	0	0	0	0	0	10534.89	21.51	0	0	BV Negative	0	0	0	0	0	0	0	0	0	0	0	0	0	0	0	0	0	0	0	0	0	0	0	0	0	0	Normal	1	0	0	0	0	0	0
12418892-1	IL	42	Female	698963.12	20.81	9451.6	22.41	142945.2	21.23	1221306	19.02	0	0	385.65	23.27	0	0	0	0	0	0	BV Positive	0	0	0	0	0	0	0	0	0	0	0	0	0	0	0	0	0	0	0	0	0	0	0	0	0	0	Normal	1	0	0	0	0	0	0
12418918-1	FL	39	Female	0	0	0	0	0	0	0	0	0	0	0	0	0	0	0	0	0	0	No Lactobacillus	0	0	0	0	0	0	0	0	0	0	0	0	0	0	0	0	0	0	0	0	0	0	0	0	0	0	Normal	1	0	0	0	0	0	0
12418941-1	LA	38	Female	1194.99	29.29	0	0	421.65	26.11	65312.34	23.5	0	0	0	0	0	0	0	0	0	0	BV Positive	0	0	0	0	0	0	0	0	0	0	0	0	0	0	0	0	0	0	0	0	0	0	0	0	0	0	Normal	1	0	0	0	0	0	0
12418998-1	IL	34	Female	9576.77	25.71	26845.21	20.74	1123.99	25.02	0	0	34165.66	22.54	0	0	0	0	0	0	0	0	BV Positive	0	0	0	0	0	0	0	0	0	0	0	0	0	0	0	0	0	0	0	0	0	0	0	0	0	0	Normal	1	0	0	0	0	0	0
12419030-1	PA	36	Female	0	0	0	0	0	0	0	0	0	0	0	0	0	0	0	0	0	0	No Lactobacillus	0	0	0	0	0	0	0	0	0	0	0	0	0	0	0	0	0	0	0	0	0	0	0	0	0	0	Normal	1	0	0	0	0	0	0
12419037-1	CA	40	Female	0	0	0	0	0	0	0	0	0	0	0	0	0	0	0	0	506.37	25.44	BV Negative	0	0	0	0	0	0	0	0	0	0	0	0	0	0	0	0	0	0	0	0	0	0	0	0	0	0	Normal	1	0	0	0	0	0	0
12419060-1	CA	33	Female	0	0	0	0	0	0	0	0	0	0	418.39	23.56	0	0	0	0	0	0	BV Positive	0	0	0	0	0	0	0	0	0	0	0	0	0	0	0	0	0	0	0	0	0	0	0	0	0	0	Normal	1	0	0	0	0	0	0
12419074-1	AZ	24	Female	15912.21	24.92	4404.07	23.53	0	0	0	0	0	0	441.94	24.9	0	0	213.99	28.89	0	0	BV Positive	0	0	0	0	0	0	0	0	0	0	0	0	0	0	0	0	0	0	0	0	0	0	0	0	0	0	Normal	1	0	0	0	0	0	0
12419093-1	IL	40	Female	409.53	31.66	0	0	0	0	0	0	3543.51	27.21	0	0	0	0	0	0	0	0	BV Positive	0	0	0	0	0	0	0	0	0	0	0	0	0	0	0	0	0	0	0	0	0	0	0	0	0	0	Normal	1	0	0	0	0	0	0
12419123-1	LA	74	Female	0	0	0	0	0	0	0	0	0	0	0	0	0	0	0	0	3375.83	22.75	BV Negative	0	0	0	0	0	0	0	0	0	0	0	0	0	0	0	0	0	0	0	0	0	0	0	0	0	0	Normal	1	0	0	0	0	0	0
12419126-1	OK	32	Female	0	0	0	0	0	0	0	0	0	0	448.37	25.36	0	0	0	0	290.16	25.72	BV Negative	0	0	0	0	0	0	0	0	0	0	0	0	0	0	0	0	0	0	0	0	0	0	0	0	0	0	Normal	1	0	0	0	0	0	0
12419144-1	AZ	49	Female	0	0	0	0	0	0	0	0	0	0	0	0	0	0	0	0	234.7	26.52	BV Negative	0	0	0	0	0	0	0	0	0	0	0	0	0	0	0	0	0	0	0	0	0	0	0	0	0	0	Normal	1	0	0	0	0	0	0
12419153-1	AZ	26	Female	0	0	272.75	27.62	0	0	0	0	0	0	0	0	0	0	0	0	0	0	BV Positive	0	0	0	0	0	0	0	0	0	0	0	0	0	0	0	0	0	0	0	0	0	0	0	0	0	0	Normal	1	0	0	0	0	0	0
12419161-1	AZ	57	Female	0	0	0	0	0	0	0	0	0	0	1172.45	23.3	0	0	0	0	3038.42	24.6	BV Negative	0	0	0	0	0	0	0	0	0	0	0	0	0	0	0	0	0	0	0	0	0	0	0	0	0	0	Normal	1	0	0	0	0	0	0
12419174-1	FL	22	Female	0	0	0	0	0	0	0	0	0	0	0	0	0	0	0	0	3711.04	21.76	BV Negative	0	0	0	0	0	0	0	0	0	0	0	0	0	0	0	0	0	0	0	0	0	0	0	0	0	0	Normal	1	0	0	0	0	0	0
12419606-1	NV	30	Female	0	0	0	0	0	0	0	0	0	0	0	0	0	0	0	0	0	0	No Lactobacillus	0	0	0	0	0	0	0	0	0	0	0	0	0	0	0	0	0	0	0	0	0	0	0	0	0	0	Normal	1	0	0	0	0	0	0
12419671-1	TX	47	Female	1794.06	28.94	402.37	27.05	297.27	27.97	0	0	0	0	0	0	1360	23.16	16988.01	21.72	0	0	Transitional BV	0	0	0	0	0	0	0	0	0	0	0	0	0	0	0	0	0	0	0	0	0	0	0	0	0	0	Normal	1	0	0	0	0	0	0
12419779-1	NV	49	Female	0	0	0	0	0	0	0	0	0	0	0	0	0	0	0	0	0	0	No Lactobacillus	0	0	0	0	0	0	0	0	0	0	0	0	0	0	0	0	0	0	0	0	0	0	0	0	0	0	Normal	1	0	0	0	0	0	0
12420127-1	TN	30	Female	0	0	0	0	0	0	0	0	0	0	0	0	0	0	0	0	8651.5	22.32	BV Negative	0	0	0	0	0	0	0	0	0	0	0	0	0	0	0	0	0	0	0	0	0	0	0	0	0	0	Normal	1	0	0	0	0	0	0
12420143-1	OK	37	Female	0	0	0	0	0	0	0	0	0	0	3784.44	20.8	0	0	5460.96	23.12	0	0	BV Negative	0	0	0	0	0	0	0	0	0	0	0	0	0	0	0	0	0	0	0	0	0	0	0	0	0	0	Normal	1	0	0	0	0	0	0
12420421-1	NJ	35	Female	3878.63	27.27	387.97	26.48	448.59	26.04	15216.42	25.72	0	0	0	0	0	0	0	0	0	0	BV Positive	0	0	0	0	0	0	0	0	0	0	0	0	0	0	0	0	0	0	0	0	0	0	0	0	0	0	Normal	1	0	0	0	0	0	0
12420423-1	NJ	52	Female	12980.28	25.19	6416.56	22.68	0	0	0	0	0	0	0	0	0	0	0	0	0	0	BV Positive	0	0	0	0	0	0	0	0	0	0	0	0	0	0	0	0	0	0	0	0	0	0	0	0	0	0	Normal	1	0	0	0	0	0	0
12411651-1	AZ	68	Female	37297.45	23.79	0	0	0	0	0	0	0	0	0	0	0	0	0	0	0	0	BV Positive	0	0	0	0	0	0	0	0	0	0	0	0	0	0	0	0	0	0	0	0	0	0	0	0	0	0	Normal	0	0	0	0	0	1	0
12420499-1	AZ	46	Female	17376.15	22.36	21194.17	21.39	37715.52	20.75	0	0	632954.81	19.21	972.06	23.6	153.55	26.75	0	0	754.35	26.9	BV Positive	0	0	0	0	0	0	0	0	0	0	0	0	0	0	0	0	0	0	0	0	0	0	0	0	0	0	Normal	1	0	0	0	0	0	0
12420516-1	AZ	31	Female	4664.14	24.26	663.61	26.3	0	0	97530.49	23.25	0	0	672.18	24.21	0	0	0	0	0	0	BV Positive	0	0	0	0	0	0	0	0	0	0	0	0	0	0	0	0	0	0	0	0	0	0	0	0	0	0	Normal	1	0	0	0	0	0	0
12420539-1	AZ	46	Female	0	0	0	0	0	0	0	0	0	0	167.07	26.5	0	0	0	0	146.28	29.61	BV Negative	0	0	0	0	0	0	0	0	0	0	0	0	0	0	0	0	0	0	0	0	0	0	0	0	0	0	Normal	1	0	0	0	0	0	0
12420544-1	AZ	32	Female	1166.62	26.26	0	0	0	0	0	0	0	0	429.53	24.95	0	0	421.74	27.78	0	0	Transitional BV	0	0	0	0	0	0	0	0	0	0	0	0	0	0	0	0	0	0	0	0	0	0	0	0	0	0	Normal	1	0	0	0	0	0	0
12420549-1	AZ	36	Female	329.2	28.08	207.95	27.87	969.47	26.4	101717.7	23.19	0	0	1115.72	23.38	0	0	0	0	0	0	BV Positive	0	0	0	0	0	0	0	0	0	0	0	0	0	0	0	0	0	0	0	0	0	0	0	0	0	0	Normal	1	0	0	0	0	0	0
12420559-1	AZ	44	Female	0	0	0	0	0	0	0	0	0	0	390.86	25.1	0	0	143.91	29.54	0	0	BV Negative	0	0	0	0	0	0	0	0	0	0	0	0	0	0	0	0	0	0	0	0	0	0	0	0	0	0	Normal	1	0	0	0	0	0	0
12420560-1	AZ	21	Female	0	0	0	0	0	0	0	0	0	0	717.82	24.1	0	0	0	0	2179.36	25.15	BV Negative	0	0	0	0	0	0	0	0	0	0	0	0	0	0	0	0	0	0	0	0	0	0	0	0	0	0	Normal	1	0	0	0	0	0	0
12420588-1	AZ	26	Female	0	0	0	0	0	0	0	0	0	0	0	0	0	0	213.62	28.89	8858.99	22.83	BV Negative	0	0	0	0	0	0	0	0	0	0	0	0	0	0	0	0	0	0	0	0	0	0	0	0	0	0	Normal	1	0	0	0	0	0	0
12367209-1	MD	46	Female	0	0	0	0	0	0	0	0	0	0	0	0	1447.46	25.98	0	0	37688.24	21.1	BV Negative	0	0	0	0	0	0	0	0	0	0	0	0	0	0	0	0	0	0	0	0	0	0	0	0	0	0	Normal	1	0	0	0	0	0	0
12420924-1	FL	32	Female	29343.05	24.09	353.41	26.75	0	0	30192.67	22.09	0	0	0	0	0	0	0	0	0	0	BV Positive	0	0	0	0	0	0	0	0	0	0	0	0	0	0	0	0	0	0	0	0	0	0	0	0	0	0	Normal	1	0	0	0	0	0	0
12420955-1	FL	37	Female	0	0	0	0	0	0	0	0	0	0	0	0	0	0	0	0	0	0	No Lactobacillus	0	0	0	0	0	0	0	0	0	0	0	0	0	0	0	0	0	0	0	0	0	0	0	0	0	0	Normal	1	0	0	0	0	0	0
12420962-1	FL	46	Female	0	0	0	0	0	0	0	0	0	0	0	0	0	0	0	0	0	0	No Lactobacillus	0	0	0	0	0	0	0	0	0	0	0	0	0	0	0	0	0	0	0	0	0	0	0	0	0	0	Normal	1	0	0	0	0	0	0
12420975-1	FL	39	Female	0	0	0	0	0	0	0	0	0	0	0	0	0	0	1460.52	23.42	0	0	BV Negative	0	0	0	0	0	0	0	0	0	0	0	0	0	0	0	0	0	0	0	0	0	0	0	0	0	0	Normal	1	0	0	0	0	0	0
12420979-1	FL	31	Female	0	0	0	0	0	0	0	0	0	0	0	0	0	0	0	0	414.53	24.29	BV Negative	0	0	0	0	0	0	0	0	0	0	0	0	0	0	0	0	0	0	0	0	0	0	0	0	0	0	Normal	1	0	0	0	0	0	0
12421105-1	MI	35	Female	0	0	0	0	0	0	0	0	0	0	365.66	24.24	0	0	1114.31	25.45	0	0	BV Negative	0	0	0	0	0	0	0	0	0	0	0	0	0	0	0	0	0	0	0	0	0	0	0	0	0	0	Normal	0	0	1	0	0	0	0
12421309-1	PA	52	Female	0	0	0	0	0	0	0	0	0	0	288.53	27.04	0	0	1340.82	26.52	0	0	BV Negative	0	0	0	0	0	0	0	0	0	0	0	0	0	0	0	0	0	0	0	0	0	0	0	0	0	0	Normal	1	0	0	0	0	0	0
12421350-1	LA	59	Female	0	0	0	0	0	0	0	0	0	0	0	0	0	0	0	0	2452.01	24.23	BV Negative	0	0	0	0	0	0	0	0	0	0	0	0	0	0	0	0	0	0	0	0	0	0	0	0	0	0	Normal	1	0	0	0	0	0	0
12421386-1	MI	61	Female	0	0	0	0	0	0	0	0	0	0	0	0	0	0	0	0	3192.6	23.85	BV Negative	0	0	0	0	0	0	0	0	0	0	0	0	0	0	0	0	0	0	0	0	0	0	0	0	0	0	Normal	1	0	0	0	0	0	0
12421398-1	NV	35	Female	0	0	0	0	0	0	0	0	0	0	0	0	0	0	0	0	5345.32	23.12	BV Negative	0	0	0	0	0	0	0	0	0	0	0	0	0	0	0	0	0	0	0	0	0	0	0	0	0	0	Normal	1	0	0	0	0	0	0
12421401-1	MI	39	Female	0	0	0	0	0	0	0	0	0	0	0	0	0	0	0	0	0	0	No Lactobacillus	0	0	0	0	0	0	0	0	0	0	0	0	0	0	0	0	0	0	0	0	0	0	0	0	0	0	Normal	1	0	0	0	0	0	0
12421411-1	AZ	45	Female	6683.56	24.26	0	0	24664.58	23.46	0	0	925861.31	19.44	17126.27	21.35	0	0	0	0	0	0	BV Positive	0	0	0	0	0	0	0	0	0	0	0	0	0	0	0	0	0	0	0	0	0	0	0	0	0	0	Normal	1	0	0	0	0	0	0
12421406-1	PA	45	Female	0	0	0	0	0	0	0	0	0	0	2689.08	23.43	0	0	975.26	27.08	0	0	BV Negative	0	0	0	0	0	0	0	0	0	0	0	0	0	0	0	0	0	0	0	0	0	0	0	0	0	0	Normal	1	0	0	0	0	0	0
12421421-1	KS	41	Female	0	0	0	0	0	0	0	0	0	0	0	0	0	0	1779.98	26.02	0	0	BV Negative	0	0	0	0	0	0	0	0	0	0	0	0	0	0	0	0	0	0	0	0	0	0	0	0	0	0	Normal	1	0	0	0	0	0	0
12421423-1	MI	32	Female	0	0	0	0	0	0	0	0	0	0	867.3	25.99	0	0	258.27	27.96	435.93	26.45	BV Negative	0	0	0	0	0	0	0	0	0	0	0	0	0	0	0	0	0	0	0	0	0	0	0	0	0	0	Normal	1	0	0	0	0	0	0
12421438-1	IL	52	Female	0	0	0	0	0	0	0	0	0	0	0	0	0	0	1326.49	25.17	6851.61	22.53	BV Negative	0	0	0	0	0	0	0	0	0	0	0	0	0	0	0	0	0	0	0	0	0	0	0	0	0	0	Normal	1	0	0	0	0	0	0
12421444-1	IL	50	Female	0	0	0	0	0	0	0	0	0	0	185.47	30.43	0	0	0	0	0	0	BV Positive	0	0	0	0	0	0	0	0	0	0	0	0	0	0	0	0	0	0	0	0	0	0	0	0	0	0	Normal	1	0	0	0	0	0	0
12421447-1	MI	21	Female	340.9	28.61	0	0	0	0	14662.35	25.14	0	0	262.61	27.1	0	0	0	0	0	0	BV Positive	0	0	0	0	0	0	0	0	0	0	0	0	0	0	0	0	0	0	0	0	0	0	0	0	0	0	Normal	1	0	0	0	0	0	0
12421457-1	TX	33	Female	0	0	0	0	0	0	0	0	0	0	0	0	24667.2	20.37	0	0	0	0	BV Negative	0	0	0	0	0	0	0	0	0	0	0	0	0	0	0	0	0	0	0	0	0	0	0	0	0	0	Normal	1	0	0	0	0	0	0
12421458-1	IL	67	Female	0	0	0	0	0	0	0	0	0	0	0	0	0	0	0	0	0	0	No Lactobacillus	0	0	0	0	0	0	0	0	0	0	0	0	0	0	0	0	0	0	0	0	0	0	0	0	0	0	Normal	1	0	0	0	0	0	0
12421481-1	IL	34	Female	13639.64	23.22	0	0	111806.1	21.45	473794.31	20.17	0	0	4589	23.16	0	0	0	0	0	0	BV Positive	0	0	0	0	0	0	0	0	0	0	0	0	0	0	0	0	0	0	0	0	0	0	0	0	0	0	Normal	1	0	0	0	0	0	0
12421491-1	IL	48	Female	0	0	0	0	0	0	0	0	0	0	0	0	0	0	0	0	52461.29	19.86	BV Negative	0	0	0	0	0	0	0	0	0	0	0	0	0	0	0	0	0	0	0	0	0	0	0	0	0	0	Normal	1	0	0	0	0	0	0
12421497-1	IL	86	Female	0	0	0	0	0	0	0	0	0	0	0	0	0	0	0	0	0	0	No Lactobacillus	0	0	0	0	0	0	0	0	0	0	0	0	0	0	0	0	0	0	0	0	0	0	0	0	0	0	Normal	1	0	0	0	0	0	0
12421508-1	IL	51	Female	0	0	0	0	0	0	0	0	0	0	0	0	0	0	0	0	5093.95	23.19	BV Negative	0	0	0	0	0	0	0	0	0	0	0	0	0	0	0	0	0	0	0	0	0	0	0	0	0	0	Normal	1	0	0	0	0	0	0
12421528-1	TX	37	Female	0	0	0	0	0	0	0	0	0	0	0	0	0	0	6532.52	23.41	13589.32	21.75	BV Negative	0	0	0	0	0	0	0	0	0	0	0	0	0	0	0	0	0	0	0	0	0	0	0	0	0	0	Normal	1	0	0	0	0	0	0
12421540-1	TX	35	Female	0	0	0	0	0	0	0	0	0	0	0	0	0	0	0	0	0	0	No Lactobacillus	0	0	0	0	0	0	0	0	0	0	0	0	0	0	0	0	0	0	0	0	0	0	0	0	0	0	Normal	1	0	0	0	0	0	0
12421550-1	IL	41	Female	0	0	0	0	0	0	0	0	0	0	0	0	0	0	0	0	2190.96	24.39	BV Negative	0	0	0	0	0	0	0	0	0	0	0	0	0	0	0	0	0	0	0	0	0	0	0	0	0	0	Normal	1	0	0	0	0	0	0
12421561-1	IL	63	Female	267.07	29.33	0	0	7860.79	23.81	601.35	31.31	0	0	0	0	0	0	0	0	0	0	BV Positive	0	0	0	0	0	0	0	0	0	0	0	0	0	0	0	0	0	0	0	0	0	0	0	0	0	0	Normal	0	0	1	0	0	0	0
12421563-1	TX	50	Female	0	0	0	0	0	0	0	0	0	0	0	0	196.52	25.28	0	0	1072.75	25.41	BV Negative	0	0	0	0	0	0	0	0	0	0	0	0	0	0	0	0	0	0	0	0	0	0	0	0	0	0	Normal	0	0	1	0	0	0	0
12421572-1	IL	53	Female	970.86	26.38	0	0	13908.09	23.07	27493.16	26.07	0	0	0	0	0	0	0	0	0	0	BV Positive	0	0	0	0	0	0	0	0	0	0	0	0	0	0	0	0	0	0	0	0	0	0	0	0	0	0	Normal	1	0	0	0	0	0	0
12421580-1	IL	58	Female	0	0	0	0	0	0	0	0	0	0	0	0	0	0	149.63	28.27	3917.99	23.56	BV Negative	0	0	0	0	0	0	0	0	0	0	0	0	0	0	0	0	0	0	0	0	0	0	0	0	0	0	Normal	1	0	0	0	0	0	0
12421583-1	TX	25	Female	0	0	0	0	0	0	0	0	0	0	172.62	25.27	0	0	0	0	0	0	BV Positive	0	0	0	0	0	0	0	0	0	0	0	0	0	0	0	0	0	0	0	0	0	0	0	0	0	0	Normal	1	0	0	0	0	0	0
12421595-1	IL	42	Female	0	0	0	0	260.4	28.49	27430.23	25.43	2019.48	27.32	0	0	0	0	0	0	0	0	BV Positive	0	0	0	0	0	0	0	0	0	0	0	0	0	0	0	0	0	0	0	0	0	0	0	0	0	0	Normal	1	0	0	0	0	0	0
12421596-1	TX	43	Female	14309.05	22.43	0	0	160.92	29.14	0	0	62780.91	22.12	283.63	27.07	0	0	0	0	0	0	BV Positive	0	0	0	0	0	0	0	0	0	0	0	0	0	0	0	0	0	0	0	0	0	0	0	0	0	0	Normal	1	0	0	0	0	0	0
12421602-1	TX	22	Female	0	0	0	0	0	0	0	0	0	0	0	0	0	0	0	0	0	0	No Lactobacillus	0	0	0	0	0	0	0	0	0	0	0	0	0	0	0	0	0	0	0	0	0	0	0	0	0	0	Normal	1	0	0	0	0	0	0
12421623-1	OK	30	Female	0	0	0	0	0	0	0	0	0	0	0	0	1236.64	24.56	0	0	0	0	BV Negative	0	0	0	0	0	0	0	0	0	0	0	0	0	0	0	0	0	0	0	0	0	0	0	0	0	0	Normal	1	0	0	0	0	0	0
12421634-1	LA	33	Female	0	0	0	0	0	0	0	0	0	0	0	0	0	0	0	0	0	0	No Lactobacillus	0	0	0	0	0	0	0	0	0	0	0	0	0	0	0	0	0	0	0	0	0	0	0	0	0	0	Normal	1	0	0	0	0	0	0
12421635-1	OK	35	Female	0	0	0	0	0	0	0	0	0	0	0	0	0	0	0	0	4088.23	22.87	BV Negative	0	0	0	0	0	0	0	0	0	0	0	0	0	0	0	0	0	0	0	0	0	0	0	0	0	0	Normal	1	0	0	0	0	0	0
12421684-1	TN	31	Female	0	0	0	0	0	0	0	0	0	0	0	0	0	0	0	0	892.05	25.24	BV Negative	0	0	0	0	0	0	0	0	0	0	0	0	0	0	0	0	0	0	0	0	0	0	0	0	0	0	Normal	1	0	0	0	0	0	0
12421814-1	IL	36	Female	0	0	0	0	0	0	0	0	0	0	0	0	0	0	0	0	2628.76	24.04	BV Negative	0	0	0	0	0	0	0	0	0	0	0	0	0	0	0	0	0	0	0	0	0	0	0	0	0	0	Normal	1	0	0	0	0	0	0
12421862-1	TX	36	Female	0	0	0	0	0	0	0	0	0	0	4110.93	23.85	448.26	26.35	0	0	0	0	BV Positive	0	0	0	0	0	0	0	0	0	0	0	0	0	0	0	0	0	0	0	0	0	0	0	0	0	0	Normal	1	0	0	0	0	0	0
12421936-1	AZ	60	Female	0	0	0	0	0	0	0	0	0	0	0	0	0	0	0	0	0	0	No Lactobacillus	0	0	0	0	0	0	0	0	0	0	0	0	0	0	0	0	0	0	0	0	0	0	0	0	0	0	Normal	1	0	0	0	0	0	0
12421947-1	AZ	39	Female	0	0	0	0	0	0	0	0	0	0	0	0	0	0	0	0	3338.06	25.56	BV Negative	0	0	0	0	0	0	0	0	0	0	0	0	0	0	0	0	0	0	0	0	0	0	0	0	0	0	Normal	1	0	0	0	0	0	0
12421951-1	AZ	32	Female	0	0	0	0	564.64	27.43	3705.65	28.44	0	0	0	0	0	0	0	0	0	0	BV Positive	0	0	0	0	0	0	0	0	0	0	0	0	0	0	0	0	0	0	0	0	0	0	0	0	0	0	Normal	1	0	0	0	0	0	0
12421958-1	AZ	52	Female	0	0	0	0	0	0	0	0	0	0	0	0	0	0	0	0	0	0	No Lactobacillus	0	0	0	0	0	0	0	0	0	0	0	0	0	0	0	0	0	0	0	0	0	0	0	0	0	0	Normal	1	0	0	0	0	0	0
12422000-1	AZ	44	Female	837.34	27.66	106.09	28.93	15716.14	22.75	52665.35	25.54	0	0	144.72	28.16	0	0	0	0	0	0	BV Positive	0	0	0	0	0	0	0	0	0	0	0	0	0	0	0	0	0	0	0	0	0	0	0	0	0	0	Normal	1	0	0	0	0	0	0
12422828-1	NJ	22	Female	0	0	0	0	0	0	0	0	0	0	0	0	0	0	319.09	29.03	0	0	BV Negative	0	0	0	0	0	0	0	0	0	0	0	0	0	0	0	0	0	0	0	0	0	0	0	0	0	0	Normal	1	0	0	0	0	0	0
12422833-1	NJ	21	Female	0	0	0	0	0	0	389.39	32.3	0	0	277.6	27.11	0	0	0	0	0	0	BV Positive	0	0	0	0	0	0	0	0	0	0	0	0	0	0	0	0	0	0	0	0	0	0	0	0	0	0	Normal	1	0	0	0	0	0	0
12422841-1	NJ	59	Female	0	0	0	0	0	0	0	0	0	0	0	0	0	0	0	0	0	0	No Lactobacillus	0	0	0	0	0	0	0	0	0	0	0	0	0	0	0	0	0	0	0	0	0	0	0	0	0	0	Normal	1	0	0	0	0	0	0
12423038-1	FL	59	Female	0	0	0	0	0	0	0	0	0	0	957.3	21.32	0	0	0	0	0	0	BV Positive	0	0	0	0	0	0	0	0	0	0	0	0	0	0	0	0	0	0	0	0	0	0	0	0	0	0	Normal	1	0	0	0	0	0	0
12423039-1	FL	35	Female	0	0	0	0	0	0	0	0	0	0	710	21.79	0	0	469.43	28.51	2140.18	21.9	BV Negative	0	0	0	0	0	0	0	0	0	0	0	0	0	0	0	0	0	0	0	0	0	0	0	0	0	0	Normal	1	0	0	0	0	0	0
12423041-1	FL	45	Female	0	0	0	0	0	0	0	0	0	0	747.02	21.71	0	0	2801.85	25.09	0	0	BV Negative	0	0	0	0	0	0	0	0	0	0	0	0	0	0	0	0	0	0	0	0	0	0	0	0	0	0	Normal	1	0	0	0	0	0	0
12423072-1	FL	60	Female	0	0	0	0	0	0	0	0	0	0	0	0	0	0	0	0	0	0	No Lactobacillus	0	0	0	0	0	0	0	0	0	0	0	0	0	0	0	0	0	0	0	0	0	0	0	0	0	0	Normal	1	0	0	0	0	0	0
12423079-1	FL	33	Female	26181.02	25.72	1659	24.57	349100.41	22.48	340595.31	18.8	64406.88	20.36	258.52	23.38	0	0	0	0	0	0	BV Positive	0	0	0	0	0	0	0	0	0	0	0	0	0	0	0	0	0	0	0	0	0	0	0	0	0	0	Normal	1	0	0	0	0	0	0
12423144-1	FL	29	Female	0	0	0	0	0	0	0	0	0	0	1419.58	20.7	0	0	6166.04	23.58	0	0	BV Negative	0	0	0	0	0	0	0	0	0	0	0	0	0	0	0	0	0	0	0	0	0	0	0	0	0	0	Normal	1	0	0	0	0	0	0
12423202-1	OK	49	Female	0	0	0	0	0	0	0	0	0	0	0	0	0	0	0	0	2163.61	23.79	BV Negative	0	0	0	0	0	0	0	0	0	0	0	0	0	0	0	0	0	0	0	0	0	0	0	0	0	0	Normal	1	0	0	0	0	0	0
12423222-1	TX	43	Female	0	0	0	0	0	0	0	0	0	0	0	0	0	0	0	0	4539.67	22.72	BV Negative	0	0	0	0	0	0	0	0	0	0	0	0	0	0	0	0	0	0	0	0	0	0	0	0	0	0	Normal	1	0	0	0	0	0	0
12423231-1	TN	34	Female	0	0	0	0	0	0	0	0	0	0	0	0	0	0	0	0	3254.36	23.2	BV Negative	0	0	0	0	0	0	0	0	0	0	0	0	0	0	0	0	0	0	0	0	0	0	0	0	0	0	Normal	1	0	0	0	0	0	0
12423273-1	LA	35	Female	0	0	0	0	0	0	0	0	0	0	4184.64	23.29	0	0	702.34	26.45	0	0	BV Negative	0	0	0	0	0	0	0	0	0	0	0	0	0	0	0	0	0	0	0	0	0	0	0	0	0	0	Normal	1	0	0	0	0	0	0
12423300-1	OK	55	Female	0	0	0	0	0	0	0	0	0	0	0	0	0	0	0	0	0	0	No Lactobacillus	0	0	0	0	0	0	0	0	0	0	0	0	0	0	0	0	0	0	0	0	0	0	0	0	0	0	Normal	1	0	0	0	0	0	0
12423362-1	LA	50	Female	1036.04	27.45	1226.39	25.48	0	0	0	0	0	0	0	0	0	0	0	0	0	0	BV Positive	0	0	0	0	0	0	0	0	0	0	0	0	0	0	0	0	0	0	0	0	0	0	0	0	0	0	Normal	1	0	0	0	0	0	0
12423366-1	OK	30	Female	0	0	0	0	0	0	0	0	0	0	4325.42	23.24	0	0	11549.84	22.52	0	0	BV Negative	0	0	0	0	0	0	0	0	0	0	0	0	0	0	0	0	0	0	0	0	0	0	0	0	0	0	Normal	1	0	0	0	0	0	0
12423376-1	IN	37	Female	0	0	0	0	0	0	0	0	0	0	0	0	0	0	0	0	3038.05	23.3	BV Negative	0	0	0	0	0	0	0	0	0	0	0	0	0	0	0	0	0	0	0	0	0	0	0	0	0	0	Normal	1	0	0	0	0	0	0
12423385-1	IL	60	Female	7032.02	24.7	3118.65	24.17	0	0	237500.91	23.46	0	0	0	0	0	0	0	0	0	0	BV Positive	0	0	0	0	0	0	0	0	0	0	0	0	0	0	0	0	0	0	0	0	0	0	0	0	0	0	Normal	1	0	0	0	0	0	0
12423394-1	LA	39	Female	0	0	0	0	0	0	0	0	0	0	3483.24	23.54	0	0	5470.66	23.57	11916.7	21.65	BV Negative	0	0	0	0	0	0	0	0	0	0	0	0	0	0	0	0	0	0	0	0	0	0	0	0	0	0	Normal	1	0	0	0	0	0	0
12423405-1	IL	46	Female	0	0	0	0	0	0	0	0	0	0	0	0	0	0	0	0	4972.91	22.58	BV Negative	0	0	0	0	0	0	0	0	0	0	0	0	0	0	0	0	0	0	0	0	0	0	0	0	0	0	Normal	1	0	0	0	0	0	0
12423484-1	MD	44	Female	0	0	0	0	0	0	0	0	0	0	0	0	872.34	25.05	0	0	0	0	BV Negative	0	0	0	0	0	0	0	0	0	0	0	0	0	0	0	0	0	0	0	0	0	0	0	0	0	0	Normal	1	0	0	0	0	0	0
12423505-1	AZ	28	Female	0	0	0	0	0	0	0	0	0	0	0	0	0	0	0	0	1761.1	24.09	BV Negative	0	0	0	0	0	0	0	0	0	0	0	0	0	0	0	0	0	0	0	0	0	0	0	0	0	0	Normal	1	0	0	0	0	0	0
12423521-1	IL	41	Female	0	0	0	0	0	0	0	0	0	0	0	0	108.16	27.97	0	0	0	0	BV Negative	0	0	0	0	0	0	0	0	0	0	0	0	0	0	0	0	0	0	0	0	0	0	0	0	0	0	Normal	1	0	0	0	0	0	0
12423532-1	AZ	38	Female	0	0	0	0	0	0	0	0	0	0	0	0	0	0	0	0	112.19	28.12	BV Negative	0	0	0	0	0	0	0	0	0	0	0	0	0	0	0	0	0	0	0	0	0	0	0	0	0	0	Normal	1	0	0	0	0	0	0
12423555-1	AZ	52	Female	0	0	0	0	0	0	0	0	0	0	0	0	0	0	0	0	1835.7	24.24	BV Negative	0	0	0	0	0	0	0	0	0	0	0	0	0	0	0	0	0	0	0	0	0	0	0	0	0	0	Normal	1	0	0	0	0	0	0
12423575-1	AZ	31	Female	9682.59	24.24	24481.01	21.78	369.78	28.48	211894.2	23.62	144495.91	22.14	272.94	26.35	0	0	0	0	0	0	BV Positive	0	0	0	0	0	0	0	0	0	0	0	0	0	0	0	0	0	0	0	0	0	0	0	0	0	0	Normal	1	0	0	0	0	0	0
12423597-1	AZ	41	Female	0	0	0	0	0	0	0	0	0	0	0	0	0	0	0	0	4797.66	22.33	BV Negative	0	0	0	0	0	0	0	0	0	0	0	0	0	0	0	0	0	0	0	0	0	0	0	0	0	0	Normal	1	0	0	0	0	0	0
12423600-1	FL	33	Female	376.21	28.91	0	0	1438.28	26.4	1628.27	30.33	0	0	0	0	0	0	0	0	0	0	BV Positive	0	0	0	0	0	0	0	0	0	0	0	0	0	0	0	0	0	0	0	0	0	0	0	0	0	0	Normal	1	0	0	0	0	0	0
12423650-1	MI	20	Female	0	0	100.66	29	0	0	258.08	32.87	0	0	0	0	0	0	0	0	0	0	BV Positive	0	0	0	0	0	0	0	0	0	0	0	0	0	0	0	0	0	0	0	0	0	0	0	0	0	0	Normal	1	0	0	0	0	0	0
12423672-1	MI	32	Female	1677.01	26.64	791.69	26.1	136160.41	19.45	272062	23.27	0	0	0	0	0	0	0	0	0	0	BV Positive	0	0	0	0	0	0	0	0	0	0	0	0	0	0	0	0	0	0	0	0	0	0	0	0	0	0	Normal	1	0	0	0	0	0	1
12423695-1	MI	34	Female	659.13	27.83	0	0	2301.25	26.3	31904.46	23.83	0	0	0	0	0	0	0	0	0	0	BV Positive	0	0	0	0	0	0	0	0	0	0	0	0	0	0	0	0	0	0	0	0	0	0	0	0	0	0	Normal	1	0	0	0	0	0	0
12423724-1	MI	64	Female	269.09	29.39	0	0	0	0	0	0	0	0	0	0	0	0	0	0	0	0	BV Positive	0	0	0	0	0	0	0	0	0	0	0	0	0	0	0	0	0	0	0	0	0	0	0	0	0	0	Normal	1	0	0	0	0	0	0
12423769-1	MI	20	Female	732.55	27.95	0	0	0	0	24226.98	26.61	0	0	949.6	24.51	0	0	0	0	0	0	BV Positive	0	0	0	0	0	0	0	0	0	0	0	0	0	0	0	0	0	0	0	0	0	0	0	0	0	0	Normal	1	0	0	0	0	0	0
12423775-1	NV	52	Female	0	0	0	0	0	0	0	0	0	0	0	0	0	0	0	0	0	0	No Lactobacillus	0	0	0	0	0	0	0	0	0	0	0	0	0	0	0	0	0	0	0	0	0	0	0	0	0	0	Normal	1	0	0	0	0	0	0
12423791-1	MI	29	Female	0	0	0	0	0	0	0	0	0	0	0	0	0	0	0	0	0	0	No Lactobacillus	0	0	0	0	0	0	0	0	0	0	0	0	0	0	0	0	0	0	0	0	0	0	0	0	0	0	Normal	0	0	1	0	0	0	0
12423802-1	TX	32	Female	0	0	0	0	0	0	0	0	0	0	0	0	0	0	0	0	304.5	28.02	BV Negative	0	0	0	0	0	0	0	0	0	0	0	0	0	0	0	0	0	0	0	0	0	0	0	0	0	0	Normal	1	0	0	0	0	0	0
12423820-1	MI	30	Female	0	0	0	0	0	0	0	0	0	0	692.78	24.98	0	0	0	0	0	0	BV Positive	0	0	0	0	0	0	0	0	0	0	0	0	0	0	0	0	0	0	0	0	0	0	0	0	0	0	Normal	1	0	0	0	0	0	0
12423846-1	MI	23	Female	199.29	29.83	0	0	0	0	0	0	0	0	0	0	0	0	157.27	30.24	0	0	Transitional BV	0	0	0	0	0	0	0	0	0	0	0	0	0	0	0	0	0	0	0	0	0	0	0	0	0	0	Normal	1	0	0	0	0	0	0
12423861-1	TX	49	Female	0	0	0	0	0	0	0	0	0	0	969.66	25.3	0	0	0	0	16400.37	21.2	BV Negative	0	0	0	0	0	0	0	0	0	0	0	0	0	0	0	0	0	0	0	0	0	0	0	0	0	0	Normal	1	0	0	0	0	0	0
12423876-1	MI	19	Female	0	0	0	0	0	0	0	0	0	0	564.37	25.29	0	0	0	0	0	0	BV Positive	0	0	0	0	0	0	0	0	0	0	0	0	0	0	0	0	0	0	0	0	0	0	0	0	0	0	Normal	0	0	1	0	0	0	0
12423923-1	MI	39	Female	0	0	0	0	0	0	0	0	0	0	415.02	23.51	0	0	0	0	0	0	BV Positive	0	0	0	0	0	0	0	0	0	0	0	0	0	0	0	0	0	0	0	0	0	0	0	0	0	0	Normal	1	0	0	0	0	0	0
12423945-1	MI	33	Female	3872.14	24.26	7757.57	23.36	2590.37	25.66	74518.47	22.81	0	0	0	0	0	0	0	0	0	0	BV Positive	0	0	0	0	0	0	0	0	0	0	0	0	0	0	0	0	0	0	0	0	0	0	0	0	0	0	Normal	1	0	0	0	0	0	0
12423293-1	LA	45	Female	0	0	0	0	0	0	0	0	0	0	392.55	26.55	0	0	114.77	28.99	7169.75	22.35	BV Negative	0	0	0	0	0	0	0	0	0	0	0	0	0	0	0	0	0	0	0	0	0	0	0	0	0	0	Normal	1	0	0	0	0	0	0
12424760-1	AZ	46	Female	3890.78	24.25	35013.15	21.29	0	0	45426.46	23.52	0	0	0	0	0	0	0	0	0	0	BV Positive	0	0	0	0	0	0	0	0	0	0	0	0	0	0	0	0	0	0	0	0	0	0	0	0	0	0	Normal	1	0	0	0	0	0	0
12410679-1	NE	27	Female	0	0	0	0	0	0	0	0	0	0	0	0	0	0	0	0	1101.4	26.35	BV Negative	0	0	0	0	0	0	0	0	0	0	0	0	0	0	0	0	0	0	0	0	0	0	0	0	0	0	Normal	0	0	1	0	0	0	0
12425081-1	NJ	45	Female	0	0	0	0	0	0	0	0	0	0	0	0	0	0	0	0	0	0	No Lactobacillus	0	0	0	0	0	0	0	0	0	0	0	0	0	0	0	0	0	0	0	0	0	0	0	0	0	0	Normal	1	0	0	0	0	0	0
12425084-1	NJ	43	Female	0	0	0	0	0	0	0	0	0	0	0	0	0	0	0	0	0	0	No Lactobacillus	0	0	0	0	0	0	0	0	0	0	0	0	0	0	0	0	0	0	0	0	0	0	0	0	0	0	Normal	1	0	0	0	0	0	0
12425087-1	NJ	43	Female	0	0	0	0	0	0	0	0	0	0	0	0	0	0	0	0	0	0	No Lactobacillus	0	0	0	0	0	0	0	0	0	0	0	0	0	0	0	0	0	0	0	0	0	0	0	0	0	0	Normal	1	0	0	0	0	0	0
12425094-1	NJ	61	Female	0	0	0	0	0	0	0	0	0	0	0	0	0	0	0	0	0	0	No Lactobacillus	0	0	0	0	0	0	0	0	0	0	0	0	0	0	0	0	0	0	0	0	0	0	0	0	0	0	Normal	1	0	0	0	0	0	0
12425096-1	NJ	68	Female	139.86	30.28	1015.45	25.64	0	0	0	0	0	0	0	0	0	0	0	0	0	0	BV Positive	0	0	0	0	0	0	0	0	0	0	0	0	0	0	0	0	0	0	0	0	0	0	0	0	0	0	Normal	1	0	0	0	0	0	0
12425098-1	NJ	67	Female	0	0	0	0	0	0	0	0	0	0	0	0	0	0	0	0	0	0	No Lactobacillus	0	0	0	0	0	0	0	0	0	0	0	0	0	0	0	0	0	0	0	0	0	0	0	0	0	0	Normal	1	0	0	0	0	0	0
12425101-1	NJ	49	Female	0	0	0	0	0	0	0	0	0	0	0	0	0	0	0	0	167.78	28.91	BV Negative	0	0	0	0	0	0	0	0	0	0	0	0	0	0	0	0	0	0	0	0	0	0	0	0	0	0	Normal	1	0	0	0	0	0	0
12425104-1	NJ	44	Female	0	0	0	0	0	0	0	0	0	0	0	0	0	0	0	0	321.72	27.93	BV Negative	0	0	0	0	0	0	0	0	0	0	0	0	0	0	0	0	0	0	0	0	0	0	0	0	0	0	Normal	1	0	0	0	0	0	0
12425310-1	FL	51	Female	49886.47	24.73	8128.19	23.24	9999.62	25.83	13941.22	23.7	5827.31	23.96	0	0	0	0	0	0	0	0	BV Positive	0	0	0	0	0	0	0	0	0	0	0	0	0	0	0	0	0	0	0	0	0	0	0	0	0	0	Normal	1	0	0	0	0	0	0
12425311-1	FL	63	Female	0	0	0	0	0	0	0	0	0	0	0	0	0	0	0	0	0	0	No Lactobacillus	0	0	0	0	0	0	0	0	0	0	0	0	0	0	0	0	0	0	0	0	0	0	0	0	0	0	Normal	1	0	0	0	0	0	0
12425329-1	FL	46	Female	0	0	0	0	0	0	0	0	0	0	0	0	0	0	0	0	628.71	23.52	BV Negative	0	0	0	0	0	0	0	0	0	0	0	0	0	0	0	0	0	0	0	0	0	0	0	0	0	0	Normal	1	0	0	0	0	0	0
12425334-1	FL	24	Female	0	0	0	0	0	0	0	0	0	0	0	0	0	0	0	0	0	0	No Lactobacillus	0	0	0	0	0	0	0	0	0	0	0	0	0	0	0	0	0	0	0	0	0	0	0	0	0	0	Normal	1	0	0	0	0	0	0
12425351-1	FL	35	Female	0	0	0	0	0	0	0	0	0	0	0	0	571.1	25.07	0	0	0	0	BV Negative	0	0	0	0	0	0	0	0	0	0	0	0	0	0	0	0	0	0	0	0	0	0	0	0	0	0	Normal	1	0	0	0	0	0	0
12425415-1	FL	34	Female	9083.36	27.34	305	27.61	0	0	0	0	0	0	0	0	0	0	1094.25	25.38	0	0	Transitional BV	0	0	0	0	0	0	0	0	0	0	0	0	0	0	0	0	0	0	0	0	0	0	0	0	0	0	Normal	1	0	0	0	0	0	0
12425421-1	FL	34	Female	0	0	0	0	0	0	0	0	0	0	0	0	0	0	930.91	25.64	0	0	BV Negative	0	0	0	0	0	0	0	0	0	0	0	0	0	0	0	0	0	0	0	0	0	0	0	0	0	0	Normal	1	0	0	0	0	0	0
12425418-2	FL	51	Female	0	0	0	0	0	0	0	0	0	0	0	0	0	0	879.99	25.74	1361.89	22.31	BV Negative	0	0	0	0	0	0	0	0	0	0	0	0	0	0	0	0	0	0	0	0	0	0	0	0	0	0	Normal	0	0	0	0	0	0	0
12425428-2	FL	34	Female	865194.62	20.37	447.51	27.1	2308427	21.47	10777.3	24.09	0	0	0	0	0	0	0	0	0	0	BV Positive	0	0	0	0	0	0	0	0	0	0	0	0	0	0	0	0	0	0	0	0	0	0	0	0	0	0	Normal	0	0	0	0	0	0	0
12425437-2	FL	63	Female	246421.59	22.29	10365.25	22.91	220410.09	23.35	29798.1	21.95	0	0	224.04	23.36	0	0	0	0	0	0	BV Positive	0	0	0	0	0	0	0	0	0	0	0	0	0	0	0	0	0	0	0	0	0	0	0	0	0	0	Normal	0	0	0	0	0	0	0
12425464-2	OK	32	Female	0	0	0	0	0	0	0	0	0	0	0	0	0	0	123.07	28.15	4667.35	22.46	BV Negative	0	0	0	0	0	0	0	0	0	0	0	0	0	0	0	0	0	0	0	0	0	0	0	0	0	0	Normal	1	0	0	0	0	0	0
12425465-1	FL	22	Female	0	0	0	0	0	0	0	0	0	0	0	0	115.82	27.81	0	0	0	0	BV Negative	0	0	0	0	0	0	0	0	0	0	0	0	0	0	0	0	0	0	0	0	0	0	0	0	0	0	Normal	1	0	0	0	0	0	0
12425582-1	CA	50	Female	274.63	29.12	6184.6	24.46	0	0	0	0	0	0	0	0	0	0	0	0	0	0	BV Positive	0	0	0	0	0	0	0	0	0	0	0	0	0	0	0	0	0	0	0	0	0	0	0	0	0	0	Normal	1	0	0	0	0	0	0
12425604-1	TX	26	Female	0	0	0	0	0	0	0	0	0	0	0	0	0	0	0	0	0	0	No Lactobacillus	0	0	0	0	0	0	0	0	0	0	0	0	0	0	0	0	0	0	0	0	0	0	0	0	0	0	Normal	1	0	0	0	0	0	0
12425638-1	FL	28	Female	0	0	0	0	0	0	0	0	0	0	881.54	24.62	0	0	0	0	0	0	BV Positive	0	0	0	0	0	0	0	0	0	0	0	0	0	0	0	0	0	0	0	0	0	0	0	0	0	0	Normal	1	0	0	0	0	0	0
12425664-1	CA	58	Female	0	0	0	0	0	0	0	0	0	0	0	0	0	0	390.42	27.38	0	0	BV Negative	0	0	0	0	0	0	0	0	0	0	0	0	0	0	0	0	0	0	0	0	0	0	0	0	0	0	Normal	1	0	0	0	0	0	0
12425732-1	IN	43	Female	0	0	0	0	0	0	0	0	0	0	0	0	0	0	0	0	0	0	No Lactobacillus	0	0	0	0	0	0	0	0	0	0	0	0	0	0	0	0	0	0	0	0	0	0	0	0	0	0	Normal	1	0	0	0	0	0	0
12425783-1	LA	58	Female	306.65	29.13	2094.86	25.51	0	0	0	0	0	0	0	0	5884.91	22.74	0	0	0	0	BV Negative	0	0	0	0	0	0	0	0	0	0	0	0	0	0	0	0	0	0	0	0	0	0	0	0	0	0	Normal	1	0	0	0	0	0	0
12425811-1	FL	43	Female	0	0	0	0	0	0	0	0	0	0	183.21	23.67	0	0	0	0	0	0	BV Positive	0	0	0	0	0	0	0	0	0	0	0	0	0	0	0	0	0	0	0	0	0	0	0	0	0	0	Normal	1	0	0	0	0	0	0
12425982-1	CA	35	Female	0	0	0	0	0	0	0	0	0	0	415.05	25.79	0	0	0	0	4547.62	22.4	BV Negative	0	0	0	0	0	0	0	0	0	0	0	0	0	0	0	0	0	0	0	0	0	0	0	0	0	0	Normal	0	0	1	0	0	0	0
12425995-1	AZ	52	Female	0	0	0	0	0	0	0	0	0	0	0	0	0	0	0	0	0	0	No Lactobacillus	0	0	0	0	0	0	0	0	0	0	0	0	0	0	0	0	0	0	0	0	0	0	0	0	0	0	Normal	1	0	0	0	0	0	0
12425997-3	IL	54	Female	3058.47	25.76	227.89	28.51	4638.15	24.36	225616.8	21.85	906242.81	18.99	0	0	0	0	0	0	0	0	BV Positive	0	0	0	0	0	0	0	0	0	0	0	0	0	0	0	0	0	0	0	0	0	0	0	0	0	0	Normal	0	0	1	0	0	0	0
12426008-1	CA	26	Female	0	0	0	0	0	0	0	0	0	0	0	0	0	0	0	0	14100.43	21.7	BV Negative	0	0	0	0	0	0	0	0	0	0	0	0	0	0	0	0	0	0	0	0	0	0	0	0	0	0	Normal	0	0	0	0	0	0	0
12426065-1	AZ	47	Female	0	0	0	0	0	0	0	0	0	0	0	0	0	0	0	0	1122.58	24.62	BV Negative	0	0	0	0	0	0	0	0	0	0	0	0	0	0	0	0	0	0	0	0	0	0	0	0	0	0	Normal	1	0	0	0	0	0	0
12426073-1	TX	40	Female	0	0	0	0	0	0	0	0	0	0	593.67	25.98	0	0	0	0	0	0	BV Positive	0	0	0	0	0	0	0	0	0	0	0	0	0	0	0	0	0	0	0	0	0	0	0	0	0	0	Normal	1	0	0	0	0	0	0
12426074-1	MI	30	Female	0	0	0	0	0	0	0	0	0	0	1070.38	25.17	0	0	0	0	0	0	BV Positive	0	0	0	0	0	0	0	0	0	0	0	0	0	0	0	0	0	0	0	0	0	0	0	0	0	0	Normal	1	0	0	0	0	0	0
12426083-1	TX	52	Female	0	0	0	0	0	0	0	0	0	0	0	0	0	0	695.4	25.49	28843.81	19.71	BV Negative	0	0	0	0	0	0	0	0	0	0	0	0	0	0	0	0	0	0	0	0	0	0	0	0	0	0	Normal	1	0	0	0	0	0	0
12426099-1	TX	46	Female	0	0	0	0	0	0	0	0	0	0	0	0	129.28	25.66	0	0	0	0	BV Negative	0	0	0	0	0	0	0	0	0	0	0	0	0	0	0	0	0	0	0	0	0	0	0	0	0	0	Normal	1	0	0	0	0	0	0
12426103-1	MI	38	Female	0	0	0	0	0	0	0	0	0	0	0	0	0	0	0	0	2980.01	23.14	BV Negative	0	0	0	0	0	0	0	0	0	0	0	0	0	0	0	0	0	0	0	0	0	0	0	0	0	0	Normal	1	0	0	0	0	0	0
12426112-1	AZ	33	Female	0	0	779.71	27.98	0	0	0	0	0	0	29700.44	20.59	0	0	1210.17	25.68	902.38	25.23	BV Positive	0	0	0	0	0	0	0	0	0	0	0	0	0	0	0	0	0	0	0	0	0	0	0	0	0	0	Normal	0	0	1	0	0	0	0
12426139-1	TX	42	Female	2669.6	25.69	10694.47	23.52	27230.77	23.35	182009.91	21.93	238.22	30.13	0	0	0	0	0	0	0	0	BV Positive	0	0	0	0	0	0	0	0	0	0	0	0	0	0	0	0	0	0	0	0	0	0	0	0	0	0	Normal	1	0	0	0	0	0	0
12426143-1	NE	17	Female	0	0	0	0	0	0	0	0	0	0	0	0	0	0	0	0	3102.83	23.08	BV Negative	0	0	0	0	0	0	0	0	0	0	0	0	0	0	0	0	0	0	0	0	0	0	0	0	0	0	Normal	1	0	0	0	0	0	0
12426178-1	IL	73	Female	0	0	0	0	0	0	0	0	0	0	0	0	0	0	0	0	202.58	27.2	BV Negative	0	0	0	0	0	0	0	0	0	0	0	0	0	0	0	0	0	0	0	0	0	0	0	0	0	0	Normal	1	0	0	0	0	0	0
12426227-1	LA	41	Female	0	0	0	0	0	0	0	0	0	0	0	0	0	0	0	0	3077.88	23.52	BV Negative	0	0	0	0	0	0	0	0	0	0	0	0	0	0	0	0	0	0	0	0	0	0	0	0	0	0	Normal	1	0	0	0	0	0	0
12426241-1	LA	44	Female	0	0	0	0	0	0	0	0	0	0	1206.74	25	711.62	25.33	0	0	0	0	BV Negative	0	0	0	0	0	0	0	0	0	0	0	0	0	0	0	0	0	0	0	0	0	0	0	0	0	0	Normal	1	0	0	0	0	0	0
12426269-1	TX	34	Female	4012.28	25.1	0	0	9266.24	24.98	242014.5	21.55	120976.9	21.64	249.68	27.17	0	0	0	0	0	0	BV Positive	0	0	0	0	0	0	0	0	0	0	0	0	0	0	0	0	0	0	0	0	0	0	0	0	0	0	Normal	1	0	0	0	0	0	0
12426287-1	TX	38	Female	0	0	0	0	0	0	0	0	0	0	31409.61	20.52	0	0	125.99	28.86	19700.05	20.95	BV Negative	0	0	0	0	0	0	0	0	0	0	0	0	0	0	0	0	0	0	0	0	0	0	0	0	0	0	Normal	1	0	0	0	0	0	0
12426296-1	LA	46	Female	0	0	0	0	0	0	0	0	0	0	36110.73	20.32	0	0	0	0	0	0	BV Positive	0	0	0	0	0	0	0	0	0	0	0	0	0	0	0	0	0	0	0	0	0	0	0	0	0	0	Normal	1	0	0	0	0	0	0
12426313-1	AZ	27	Female	1458.32	26.58	0	0	4612.45	26.04	11826.35	25.61	0	0	0	0	0	0	0	0	0	0	BV Positive	0	0	0	0	0	0	0	0	0	0	0	0	0	0	0	0	0	0	0	0	0	0	0	0	0	0	Normal	1	0	0	0	0	0	0
12426461-1	IL	46	Female	42443.66	21.64	1552.73	26.81	133435.8	20.94	1117806	19.49	511981.5	19.67	6083.38	22.78	0	0	0	0	0	0	BV Positive	0	0	0	0	0	0	0	0	0	0	0	0	0	0	0	0	0	0	0	0	0	0	0	0	0	0	Normal	1	0	0	0	0	0	0
12426502-1	AZ	61	Female	0	0	0	0	0	0	0	0	0	0	0	0	0	0	0	0	0	0	No Lactobacillus	0	0	0	0	0	0	0	0	0	0	0	0	0	0	0	0	0	0	0	0	0	0	0	0	0	0	Normal	1	0	0	0	0	0	0
12426530-1	OK	33	Female	0	0	0	0	0	0	0	0	0	0	2271.92	24.67	0	0	0	0	0	0	BV Positive	0	0	0	0	0	0	0	0	0	0	0	0	0	0	0	0	0	0	0	0	0	0	0	0	0	0	Normal	1	0	0	0	0	0	0
12426646-1	IL	50	Female	0	0	0	0	0	0	0	0	0	0	0	0	0	0	0	0	185.86	27.62	BV Negative	0	0	0	0	0	0	0	0	0	0	0	0	0	0	0	0	0	0	0	0	0	0	0	0	0	0	Normal	1	0	0	0	0	0	0
12426762-1	IL	47	Female	20583.14	22.7	44600.38	21.09	75768.6	21.8	867406.88	19.83	0	0	198.67	28.02	0	0	0	0	0	0	BV Positive	0	0	0	0	0	0	0	0	0	0	0	0	0	0	0	0	0	0	0	0	0	0	0	0	0	0	Normal	1	0	0	0	0	0	0
12426786-1	IL	60	Female	0	0	0	0	0	0	0	0	0	0	0	0	0	0	0	0	0	0	No Lactobacillus	0	0	0	0	0	0	0	0	0	0	0	0	0	0	0	0	0	0	0	0	0	0	0	0	0	0	Normal	0	0	0	0	0	0	0
12427240-1	TX	30	Female	0	0	0	0	0	0	0	0	0	0	0	0	0	0	0	0	0	0	No Lactobacillus	0	0	0	0	0	0	0	0	0	0	0	0	0	0	0	0	0	0	0	0	0	0	0	0	0	0	Normal	1	0	0	0	0	0	0
12425623-1	FL	43	Female	0	0	0	0	0	0	0	0	0	0	0	0	0	0	0	0	11588.46	22.55	BV Negative	0	0	0	0	0	0	0	0	0	0	0	0	0	0	0	0	0	0	0	0	0	0	0	0	0	0	Normal	1	0	0	0	0	0	0
12427504-1	DC	54	Female	0	0	0	0	0	0	0	0	0	0	0	0	675.81	25.77	0	0	0	0	BV Negative	0	0	0	0	0	0	0	0	0	0	0	0	0	0	0	0	0	0	0	0	0	0	0	0	0	0	Normal	1	0	0	0	0	0	0
12425917-1	TX	39	Female	0	0	0	0	0	0	0	0	0	0	0	0	2370.2	24.01	0	0	0	0	BV Negative	0	0	0	0	0	0	0	0	0	0	0	0	0	0	0	0	0	0	0	0	0	0	0	0	0	0	Normal	1	0	0	0	0	0	0
12427524-1	DC	34	Female	0	0	0	0	0	0	0	0	0	0	195.95	28.04	0	0	0	0	0	0	BV Positive	0	0	0	0	0	0	0	0	0	0	0	0	0	0	0	0	0	0	0	0	0	0	0	0	0	0	Normal	1	0	0	0	0	0	0
12427544-1	FL	51	Female	14522.81	26.49	266.37	27.53	764889.38	22.34	15550.25	22.91	40866.16	20.35	0	0	0	0	0	0	0	0	BV Positive	0	0	0	0	0	0	0	0	0	0	0	0	0	0	0	0	0	0	0	0	0	0	0	0	0	0	Normal	1	0	0	0	0	0	0
12427564-1	FL	40	Female	0	0	0	0	0	0	0	0	0	0	0	0	0	0	0	0	294.41	24.62	BV Negative	0	0	0	0	0	0	0	0	0	0	0	0	0	0	0	0	0	0	0	0	0	0	0	0	0	0	Normal	1	0	0	0	0	0	0
12427706-1	LA	32	Female	0	0	0	0	0	0	0	0	0	0	754.74	26.19	0	0	0	0	3205.85	23.72	BV Negative	0	0	0	0	0	0	0	0	0	0	0	0	0	0	0	0	0	0	0	0	0	0	0	0	0	0	Normal	1	0	0	0	0	0	0
12427736-1	TX	34	Female	0	0	0	0	0	0	0	0	0	0	5773.6	23.38	0	0	0	0	0	0	BV Positive	0	0	0	0	0	0	0	0	0	0	0	0	0	0	0	0	0	0	0	0	0	0	0	0	0	0	Normal	1	0	0	0	0	0	0
12427767-1	NE	61	Female	135.55	30.17	865.88	26.05	0	0	0	0	0	0	8535.93	22.84	0	0	233.55	28.1	0	0	BV Positive	0	0	0	0	0	0	0	0	0	0	0	0	0	0	0	0	0	0	0	0	0	0	0	0	0	0	Normal	1	0	0	0	0	0	0
12427876-1	OK	44	Female	0	0	0	0	0	0	0	0	0	0	0	0	0	0	3879.32	25.73	3040.29	24.72	BV Negative	0	0	0	0	0	0	0	0	0	0	0	0	0	0	0	0	0	0	0	0	0	0	0	0	0	0	Normal	1	0	0	0	0	0	0
12427888-1	OK	42	Female	0	0	0	0	0	0	0	0	0	0	0	0	0	0	33435.49	23.17	0	0	BV Negative	0	0	0	0	0	0	0	0	0	0	0	0	0	0	0	0	0	0	0	0	0	0	0	0	0	0	Normal	1	0	0	0	0	0	0
12427889-1	LA	39	Female	0	0	0	0	0	0	0	0	0	0	856.02	28.06	0	0	0	0	0	0	BV Positive	0	0	0	0	0	0	0	0	0	0	0	0	0	0	0	0	0	0	0	0	0	0	0	0	0	0	Normal	1	0	0	0	0	0	0
12428000-1	MI	57	Female	0	0	0	0	0	0	0	0	0	0	0	0	0	0	0	0	0	0	No Lactobacillus	0	0	0	0	0	0	0	0	0	0	0	0	0	0	0	0	0	0	0	0	0	0	0	0	0	0	Normal	1	0	0	0	0	0	0
12428032-1	MI	32	Female	8076.7	24.11	0	0	41417.76	21.91	1539479	18.44	0	0	0	0	0	0	0	0	0	0	BV Positive	0	0	0	0	0	0	0	0	0	0	0	0	0	0	0	0	0	0	0	0	0	0	0	0	0	0	Normal	1	0	0	0	0	0	0
12427689-2	PA	24	Female	0	0	0	0	0	0	0	0	0	0	0	0	711.47	25.7	0	0	115.41	28.27	BV Negative	0	0	0	0	0	0	0	0	0	0	0	0	0	0	0	0	0	0	0	0	0	0	0	0	0	0	Normal	0	0	1	0	0	0	0
12428049-1	LA	51	Female	16664.9	23.03	605.08	26.55	195343.8	19.55	84408.3	22.48	803529.62	18.49	0	0	0	0	0	0	0	0	BV Positive	0	0	0	0	0	0	0	0	0	0	0	0	0	0	0	0	0	0	0	0	0	0	0	0	0	0	Normal	1	0	0	0	0	0	0
12428051-1	TX	57	Female	0	0	0	0	0	0	0	0	0	0	0	0	0	0	0	0	0	0	No Lactobacillus	0	0	0	0	0	0	0	0	0	0	0	0	0	0	0	0	0	0	0	0	0	0	0	0	0	0	Normal	1	0	0	0	0	0	0
12428065-1	TX	36	Female	0	0	0	0	0	0	0	0	0	0	0	0	0	0	0	0	0	0	No Lactobacillus	0	0	0	0	0	0	0	0	0	0	0	0	0	0	0	0	0	0	0	0	0	0	0	0	0	0	Normal	1	0	0	0	0	0	0
12428091-1	LA	62	Female	0	0	0	0	0	0	0	0	0	0	0	0	0	0	0	0	0	0	No Lactobacillus	0	0	0	0	0	0	0	0	0	0	0	0	0	0	0	0	0	0	0	0	0	0	0	0	0	0	Normal	0	0	0	0	0	1	0
12428157-1	LA	27	Female	0	0	0	0	0	0	0	0	0	0	54185.31	21.05	0	0	0	0	0	0	BV Positive	0	0	0	0	0	0	0	0	0	0	0	0	0	0	0	0	0	0	0	0	0	0	0	0	0	0	Normal	1	0	0	0	0	0	0
12428162-1	TN	30	Female	0	0	378.03	26.63	0	0	0	0	0	0	0	0	0	0	13761.37	23.94	0	0	BV Negative	0	0	0	0	0	0	0	0	0	0	0	0	0	0	0	0	0	0	0	0	0	0	0	0	0	0	Normal	1	0	0	0	0	0	0
12428259-1	PA	24	Female	0	0	0	0	0	0	0	0	0	0	0	0	0	0	0	0	8217.4	24.19	BV Negative	0	0	0	0	0	0	0	0	0	0	0	0	0	0	0	0	0	0	0	0	0	0	0	0	0	0	Normal	1	0	0	0	0	0	0
12428279-1	PA	67	Female	142.23	30.1	0	0	0	0	0	0	0	0	0	0	191.1	28.36	388.23	28.98	0	0	Transitional BV	0	0	0	0	0	0	0	0	0	0	0	0	0	0	0	0	0	0	0	0	0	0	0	0	0	0	Normal	1	0	0	0	0	0	0
12428286-1	MI	69	Female	0	0	0	0	0	0	0	0	0	0	0	0	0	0	0	0	264.5	28.09	BV Negative	0	0	0	0	0	0	0	0	0	0	0	0	0	0	0	0	0	0	0	0	0	0	0	0	0	0	Normal	1	0	0	0	0	0	0
12428298-1	MI	35	Female	0	0	0	0	0	0	0	0	0	0	0	0	0	0	0	0	287.51	27.17	BV Negative	0	0	0	0	0	0	0	0	0	0	0	0	0	0	0	0	0	0	0	0	0	0	0	0	0	0	Normal	0	0	1	0	0	0	0
12428307-1	MI	30	Female	0	0	0	0	0	0	0	0	0	0	3788.84	24.67	0	0	920.83	27.76	462.63	27.32	BV Negative	0	0	0	0	0	0	0	0	0	0	0	0	0	0	0	0	0	0	0	0	0	0	0	0	0	0	Normal	1	0	0	0	0	0	0
12428323-1	TN	35	Female	0	0	0	0	461.86	28.75	0	0	0	0	5761.46	24.1	0	0	0	0	6122.09	23.76	BV Negative	0	0	0	0	0	0	0	0	0	0	0	0	0	0	0	0	0	0	0	0	0	0	0	0	0	0	Normal	1	0	0	0	0	0	0
12428324-1	AZ	22	Female	0	0	0	0	0	0	464.57	29.72	0	0	5056.5	24.28	0	0	0	0	0	0	BV Positive	0	0	0	0	0	0	0	0	0	0	0	0	0	0	0	0	0	0	0	0	0	0	0	0	0	0	Normal	1	0	0	0	0	0	0
12428332-1	AZ	59	Female	0	0	0	0	0	0	0	0	0	0	0	0	0	0	0	0	0	0	No Lactobacillus	0	0	0	0	0	0	0	0	0	0	0	0	0	0	0	0	0	0	0	0	0	0	0	0	0	0	Normal	1	0	0	0	0	0	0
12428348-1	AZ	57	Female	0	0	0	0	0	0	0	0	0	0	0	0	0	0	0	0	0	0	No Lactobacillus	0	0	0	0	0	0	0	0	0	0	0	0	0	0	0	0	0	0	0	0	0	0	0	0	0	0	Normal	1	0	0	0	0	0	0
12428351-1	LA	32	Female	0	0	927.16	27.69	0	0	0	0	0	0	341.04	26.84	0	0	4931.64	24	0	0	BV Negative	0	0	0	0	0	0	0	0	0	0	0	0	0	0	0	0	0	0	0	0	0	0	0	0	0	0	Normal	1	0	0	0	0	0	0
12428356-1	AZ	52	Female	0	0	0	0	0	0	0	0	0	0	0	0	0	0	0	0	0	0	No Lactobacillus	0	0	0	0	0	0	0	0	0	0	0	0	0	0	0	0	0	0	0	0	0	0	0	0	0	0	Normal	1	0	0	0	0	0	0
12428470-1	TX	45	Female	436.55	27.58	665.83	27.06	1291.37	27.68	1814.28	28.17	0	0	0	0	0	0	0	0	0	0	BV Positive	0	0	0	0	0	0	0	0	0	0	0	0	0	0	0	0	0	0	0	0	0	0	0	0	0	0	Normal	1	0	0	0	0	0	0
12428479-1	TX	47	Female	0	0	0	0	0	0	0	0	0	0	0	0	157.94	26.9	0	0	4413.4	22.44	BV Negative	0	0	0	0	0	0	0	0	0	0	0	0	0	0	0	0	0	0	0	0	0	0	0	0	0	0	Normal	1	0	0	0	0	0	0
12428598-1	TX	70	Female	0	0	0	0	0	0	0	0	0	0	0	0	0	0	0	0	0	0	No Lactobacillus	0	0	0	0	0	0	0	0	0	0	0	0	0	0	0	0	0	0	0	0	0	0	0	0	0	0	Normal	0	0	1	0	0	0	0
12428116-1	LA	30	Female	0	0	0	0	0	0	0	0	0	0	18388.04	22.52	0	0	0	0	0	0	BV Positive	0	0	0	0	0	0	0	0	0	0	0	0	0	0	0	0	0	0	0	0	0	0	0	0	0	0	Normal	1	0	0	0	0	0	0
12428709-1	TX	37	Female	10817.22	22.82	306.82	28.11	0	0	0	0	0	0	0	0	0	0	0	0	0	0	BV Positive	0	0	0	0	0	0	0	0	0	0	0	0	0	0	0	0	0	0	0	0	0	0	0	0	0	0	Normal	1	0	0	0	0	0	0
12428730-1	AZ	43	Female	0	0	0	0	0	0	0	0	0	0	6726.85	22.03	0	0	0	0	0	0	BV Positive	0	0	0	0	0	0	0	0	0	0	0	0	0	0	0	0	0	0	0	0	0	0	0	0	0	0	Normal	1	0	0	0	0	0	0
12428742-1	AZ	57	Female	0	0	0	0	0	0	0	0	0	0	0	0	0	0	0	0	0	0	No Lactobacillus	0	0	0	0	0	0	0	0	0	0	0	0	0	0	0	0	0	0	0	0	0	0	0	0	0	0	Normal	1	0	0	0	0	0	0
12429718-1	NJ	21	Female	0	0	0	0	173.82	30.76	4875.03	26.62	0	0	182.06	30.46	0	0	0	0	0	0	BV Positive	0	0	0	0	0	0	0	0	0	0	0	0	0	0	0	0	0	0	0	0	0	0	0	0	0	0	Normal	1	0	0	0	0	0	0
12429761-1	DC	37	Female	0	0	0	0	0	0	0	0	935.95	27.89	0	0	0	0	0	0	0	0	BV Positive	0	0	0	0	0	0	0	0	0	0	0	0	0	0	0	0	0	0	0	0	0	0	0	0	0	0	Normal	1	0	0	0	0	0	1
12429763-1	DC	34	Female	0	0	0	0	0	0	900.19	29.04	0	0	0	0	0	0	0	0	0	0	BV Positive	0	0	0	0	0	0	0	0	0	0	0	0	0	0	0	0	0	0	0	0	0	0	0	0	0	0	Normal	1	0	0	0	0	0	1
12429776-1	DC	42	Female	0	0	0	0	143.98	31.03	0	0	689.01	28.33	0	0	0	0	0	0	0	0	BV Positive	0	0	0	0	0	0	0	0	0	0	0	0	0	0	0	0	0	0	0	0	0	0	0	0	0	0	Normal	1	0	0	0	0	0	0
12429886-1	FL	34	Female	0	0	0	0	0	0	0	0	0	0	0	0	0	0	0	0	0	0	No Lactobacillus	0	0	0	0	0	0	0	0	0	0	0	0	0	0	0	0	0	0	0	0	0	0	0	0	0	0	Normal	1	0	0	0	0	0	0
12429897-1	FL	47	Female	0	0	0	0	0	0	0	0	0	0	0	0	0	0	112.15	27.24	330.51	24.5	BV Negative	0	0	0	0	0	0	0	0	0	0	0	0	0	0	0	0	0	0	0	0	0	0	0	0	0	0	Normal	1	0	0	0	0	0	0
12429902-1	FL	49	Female	0	0	0	0	0	0	0	0	0	0	0	0	0	0	0	0	221.97	25.09	BV Negative	0	0	0	0	0	0	0	0	0	0	0	0	0	0	0	0	0	0	0	0	0	0	0	0	0	0	Normal	1	0	0	0	0	0	0
12429906-1	FL	62	Female	7331.55	27.21	0	0	0	0	0	0	0	0	0	0	0	0	0	0	0	0	BV Positive	0	0	0	0	0	0	0	0	0	0	0	0	0	0	0	0	0	0	0	0	0	0	0	0	0	0	Normal	1	0	0	0	0	0	0
12429908-1	FL	66	Female	0	0	0	0	0	0	0	0	0	0	0	0	246.41	25.43	0	0	0	0	BV Negative	0	0	0	0	0	0	0	0	0	0	0	0	0	0	0	0	0	0	0	0	0	0	0	0	0	0	Normal	1	0	0	0	0	0	0
12429923-1	FL	33	Female	3527.48	28.23	0	0	4171.8	27.32	2020.84	26.05	0	0	0	0	0	0	0	0	0	0	BV Positive	0	0	0	0	0	0	0	0	0	0	0	0	0	0	0	0	0	0	0	0	0	0	0	0	0	0	Normal	1	0	0	0	0	0	0
12429926-1	FL	36	Female	26291.81	25.42	9588.59	23.24	0	0	0	0	18981.09	21.48	0	0	0	0	0	0	0	0	BV Positive	0	0	0	0	0	0	0	0	0	0	0	0	0	0	0	0	0	0	0	0	0	0	0	0	0	0	Normal	1	0	0	0	0	0	0
12429944-1	NC	39	Female	0	0	0	0	0	0	0	0	0	0	172.72	30.54	0	0	0	0	2633.06	25.93	BV Negative	0	0	0	0	0	0	0	0	0	0	0	0	0	0	0	0	0	0	0	0	0	0	0	0	0	0	Normal	1	0	0	0	0	0	0
12429948-1	FL	41	Female	0	0	0	0	0	0	0	0	0	0	2020.11	20.43	0	0	0	0	0	0	BV Positive	0	0	0	0	0	0	0	0	0	0	0	0	0	0	0	0	0	0	0	0	0	0	0	0	0	0	Normal	1	0	0	0	0	0	0
12429971-1	FL	54	Female	640.81	30.61	635.01	26.12	5925.91	26.96	3563.65	25.19	0	0	0	0	0	0	0	0	0	0	BV Positive	0	0	0	0	0	0	0	0	0	0	0	0	0	0	0	0	0	0	0	0	0	0	0	0	0	0	Normal	1	0	0	0	0	0	1
12429993-1	OK	61	Female	0	0	0	0	0	0	0	0	0	0	0	0	0	0	0	0	0	0	No Lactobacillus	0	0	0	0	0	0	0	0	0	0	0	0	0	0	0	0	0	0	0	0	0	0	0	0	0	0	Normal	1	0	0	0	0	0	0
12430065-1	FL	33	Female	0	0	0	0	0	0	0	0	0	0	0	0	0	0	0	0	113.28	26.08	BV Negative	0	0	0	0	0	0	0	0	0	0	0	0	0	0	0	0	0	0	0	0	0	0	0	0	0	0	Normal	1	0	0	0	0	0	0
12430083-1	TX	44	Female	0	0	0	0	0	0	0	0	0	0	0	0	0	0	0	0	2796.17	25.83	BV Negative	0	0	0	0	0	0	0	0	0	0	0	0	0	0	0	0	0	0	0	0	0	0	0	0	0	0	Normal	1	0	0	0	0	0	0
12430093-1	TX	44	Female	0	0	0	0	0	0	0	0	0	0	2258.26	26.56	0	0	1997.21	27.4	0	0	BV Negative	0	0	0	0	0	0	0	0	0	0	0	0	0	0	0	0	0	0	0	0	0	0	0	0	0	0	Normal	1	0	0	0	0	0	0
12430216-1	CA	36	Female	385.3	28.55	1519.52	25.21	576.37	29	37137.37	23.7	0	0	444.85	29.08	0	0	0	0	0	0	BV Positive	0	0	0	0	0	0	0	0	0	0	0	0	0	0	0	0	0	0	0	0	0	0	0	0	0	0	Normal	1	0	0	0	0	0	0
12430232-1	VA	21	Female	0	0	0	0	0	0	0	0	0	0	4651.6	25.44	0	0	0	0	0	0	BV Positive	0	0	0	0	0	0	0	0	0	0	0	0	0	0	0	0	0	0	0	0	0	0	0	0	0	0	Normal	1	0	0	0	0	0	0
12430263-1	IL	55	Female	1002.94	26.07	2617.7	25.92	38741.19	23.46	301221	22.3	0	0	181.07	27.71	0	0	0	0	0	0	BV Positive	0	0	0	0	0	0	0	0	0	0	0	0	0	0	0	0	0	0	0	0	0	0	0	0	0	0	Normal	1	0	0	0	0	0	0
12430282-1	IL	50	Female	0	0	0	0	0	0	0	0	0	0	0	0	0	0	0	0	7765.13	24.28	BV Negative	0	0	0	0	0	0	0	0	0	0	0	0	0	0	0	0	0	0	0	0	0	0	0	0	0	0	Normal	1	0	0	0	0	0	0
12430342-1	OK	31	Female	3241.86	25.51	4366.73	23.6	0	0	35635.16	23.76	0	0	569.27	28.69	0	0	0	0	0	0	BV Positive	0	0	0	0	0	0	0	0	0	0	0	0	0	0	0	0	0	0	0	0	0	0	0	0	0	0	Normal	1	0	0	0	0	0	0
12430349-1	FL	27	Female	94225.5	23.64	11557.43	22.18	0	0	52191.38	21.12	0	0	881.49	22.39	0	0	0	0	0	0	BV Positive	0	0	0	0	0	0	0	0	0	0	0	0	0	0	0	0	0	0	0	0	0	0	0	0	0	0	Normal	1	0	0	0	0	0	0
12430352-1	IL	43	Female	0	0	0	0	0	0	0	0	0	0	10014.44	24.25	0	0	3029.57	26.78	0	0	BV Negative	0	0	0	0	0	0	0	0	0	0	0	0	0	0	0	0	0	0	0	0	0	0	0	0	0	0	Normal	1	0	0	0	0	0	0
12430402-1	FL	45	Female	196.96	32.26	151.69	28.07	0	0	0	0	0	0	818.19	22.5	0	0	0	0	0	0	BV Positive	0	0	0	0	0	0	0	0	0	0	0	0	0	0	0	0	0	0	0	0	0	0	0	0	0	0	Normal	1	0	0	0	0	0	0
12430535-1	AZ	24	Female	1336.97	26.78	1370.33	25.37	10887.24	24.71	121467	22	0	0	4842.85	25.37	0	0	0	0	0	0	BV Positive	0	0	0	0	0	0	0	0	0	0	0	0	0	0	0	0	0	0	0	0	0	0	0	0	0	0	Normal	1	0	0	0	0	0	0
12430555-1	AZ	42	Female	0	0	0	0	0	0	0	0	0	0	451.85	29.05	0	0	0	0	0	0	BV Positive	0	0	0	0	0	0	0	0	0	0	0	0	0	0	0	0	0	0	0	0	0	0	0	0	0	0	Normal	1	0	0	0	0	0	0
12430559-1	LA	45	Female	2821.29	25.71	1886.26	24.88	1242.58	27.88	4032.34	26.89	16583.05	23.71	1432.94	27.26	0	0	0	0	0	0	BV Positive	0	0	0	0	0	0	0	0	0	0	0	0	0	0	0	0	0	0	0	0	0	0	0	0	0	0	Normal	1	0	0	0	0	0	0
12430691-1	TX	49	Female	0	0	396.95	27.26	0	0	0	0	0	0	0	0	0	0	0	0	0	0	BV Positive	0	0	0	0	0	0	0	0	0	0	0	0	0	0	0	0	0	0	0	0	0	0	0	0	0	0	Normal	1	0	0	0	0	0	0
12430735-1	NV	37	Female	4342.2	24.44	9759.72	22.38	46537.51	22.58	29411.9	24.04	0	0	354.22	29.43	0	0	0	0	0	0	BV Positive	0	0	0	0	0	0	0	0	0	0	0	0	0	0	0	0	0	0	0	0	0	0	0	0	0	0	Normal	1	0	0	0	0	0	0
12430815-1	NV	37	Female	0	0	0	0	0	0	0	0	0	0	0	0	0	0	0	0	0	0	No Lactobacillus	0	0	0	0	0	0	0	0	0	0	0	0	0	0	0	0	0	0	0	0	0	0	0	0	0	0	Normal	1	0	0	0	0	0	0
12430996-1	NV	42	Female	0	0	0	0	0	0	0	0	0	0	0	0	0	0	251.58	28.27	1900.06	24.6	BV Negative	0	0	0	0	0	0	0	0	0	0	0	0	0	0	0	0	0	0	0	0	0	0	0	0	0	0	Normal	1	0	0	0	0	0	0
12412315-1	LA	21	Female	0	0	0	0	0	0	0	0	0	0	400.25	24.73	0	0	0	0	0	0	BV Positive	0	0	0	0	0	0	0	0	0	0	0	0	0	0	0	0	0	0	0	0	0	0	0	0	0	0	Normal	0	0	1	0	0	0	0
12416464-1	FL	25	Female	17463.72	24.03	0	0	354235.91	22.88	6830.58	24.09	0	0	177.93	24.8	0	0	0	0	0	0	BV Positive	0	0	0	0	0	0	0	0	0	0	0	0	0	0	0	0	0	0	0	0	0	0	0	0	0	0	Normal	0	0	1	0	0	0	0
12419084-1	OK	23	Female	0	0	0	0	0	0	0	0	0	0	0	0	267.7	25.83	0	0	774.59	26.85	BV Negative	0	0	0	0	0	0	0	0	0	0	0	0	0	0	0	0	0	0	0	0	0	0	0	0	0	0	Normal	0	0	0	0	0	1	0
12431630-1	IL	37	Female	11030.51	23.75	5099.06	23.55	129193.7	21.37	329421.09	20.56	0	0	381.43	25.44	0	0	0	0	0	0	BV Positive	0	0	0	0	0	0	0	0	0	0	0	0	0	0	0	0	0	0	0	0	0	0	0	0	0	0	Normal	0	0	1	0	0	0	0
12431672-1	AZ	46	Female	2614.29	25.79	5220.81	23.51	0	0	16036.88	24.71	0	0	0	0	0	0	0	0	0	0	BV Positive	0	0	0	0	0	0	0	0	0	0	0	0	0	0	0	0	0	0	0	0	0	0	0	0	0	0	Normal	1	0	0	0	0	0	0
12414461-1	AZ	42	Female	548.12	30.11	481.15	26.8	127.91	30.31	3108.74	26.95	0	0	0	0	0	0	0	0	0	0	BV Positive	0	0	0	0	0	0	0	0	0	0	0	0	0	0	0	0	0	0	0	0	0	0	0	0	0	0	Normal	1	0	0	0	0	0	0
12431896-1	NJ	37	Female	0	0	0	0	0	0	0	0	0	0	0	0	0	0	0	0	0	0	No Lactobacillus	0	0	0	0	0	0	0	0	0	0	0	0	0	0	0	0	0	0	0	0	0	0	0	0	0	0	Normal	1	0	0	0	0	0	0
12431903-1	NJ	50	Female	0	0	0	0	0	0	0	0	0	0	0	0	0	0	0	0	0	0	No Lactobacillus	0	0	0	0	0	0	0	0	0	0	0	0	0	0	0	0	0	0	0	0	0	0	0	0	0	0	Normal	1	0	0	0	0	0	0
12431908-1	NJ	42	Female	733.19	27.59	0	0	26354.83	23.72	1699.48	27.79	10730.86	24.3	393.94	25.4	0	0	0	0	0	0	BV Positive	0	0	0	0	0	0	0	0	0	0	0	0	0	0	0	0	0	0	0	0	0	0	0	0	0	0	Normal	1	0	0	0	0	0	0
12431951-1	MD	52	Female	0	0	0	0	0	0	0	0	0	0	0	0	0	0	0	0	0	0	No Lactobacillus	0	0	0	0	0	0	0	0	0	0	0	0	0	0	0	0	0	0	0	0	0	0	0	0	0	0	Normal	1	0	0	0	0	0	0
12431954-1	VA	44	Female	0	0	0	0	0	0	0	0	0	0	0	0	0	0	0	0	1832.93	23.66	BV Negative	0	0	0	0	0	0	0	0	0	0	0	0	0	0	0	0	0	0	0	0	0	0	0	0	0	0	Normal	1	0	0	0	0	0	0
12431961-1	DC	35	Female	0	0	0	0	1067.88	28.46	11082.08	25.22	163.44	30.07	0	0	0	0	0	0	0	0	BV Positive	0	0	0	0	0	0	0	0	0	0	0	0	0	0	0	0	0	0	0	0	0	0	0	0	0	0	Normal	0	0	1	0	0	0	0
12427780-1	FL	24	Female	0	0	0	0	0	0	0	0	0	0	374.17	22.41	143.91	26.68	0	0	0	0	BV Negative	0	0	0	0	0	0	0	0	0	0	0	0	0	0	0	0	0	0	0	0	0	0	0	0	0	0	Normal	0	0	0	0	0	1	0
12432076-1	TX	26	Female	2678.03	25.76	0	0	0	0	0	0	0	0	0	0	0	0	0	0	0	0	BV Positive	0	0	0	0	0	0	0	0	0	0	0	0	0	0	0	0	0	0	0	0	0	0	0	0	0	0	Normal	1	0	0	0	0	0	0
12432090-1	FL	37	Female	170964	22.84	721.82	26.96	1279407	21.17	118862.6	20.39	0	0	0	0	0	0	0	0	0	0	BV Positive	0	0	0	0	0	0	0	0	0	0	0	0	0	0	0	0	0	0	0	0	0	0	0	0	0	0	Normal	1	0	0	0	0	0	0
12432175-1	AZ	32	Female	0	0	0	0	0	0	0	0	0	0	1296.61	23.81	0	0	1444.16	24.71	0	0	BV Negative	0	0	0	0	0	0	0	0	0	0	0	0	0	0	0	0	0	0	0	0	0	0	0	0	0	0	Normal	1	0	0	0	0	0	0
12432182-1	LA	19	Female	0	0	0	0	0	0	0	0	0	0	0	0	0	0	0	0	0	0	No Lactobacillus	0	0	0	0	0	0	0	0	0	0	0	0	0	0	0	0	0	0	0	0	0	0	0	0	0	0	Normal	1	0	0	0	0	0	0
12432205-1	CA	58	Female	0	0	0	0	0	0	0	0	0	0	0	0	0	0	0	0	0	0	No Lactobacillus	0	0	0	0	0	0	0	0	0	0	0	0	0	0	0	0	0	0	0	0	0	0	0	0	0	0	Normal	1	0	0	0	0	0	0
12432211-1	CA	36	Female	0	0	0	0	0	0	0	0	0	0	0	0	0	0	0	0	3940.33	22.64	BV Negative	0	0	0	0	0	0	0	0	0	0	0	0	0	0	0	0	0	0	0	0	0	0	0	0	0	0	Normal	1	0	0	0	0	0	0
12432258-1	IL	52	Female	0	0	0	0	0	0	0	0	0	0	3994.71	22.3	0	0	0	0	917.17	24.59	BV Negative	0	0	0	0	0	0	0	0	0	0	0	0	0	0	0	0	0	0	0	0	0	0	0	0	0	0	Normal	1	0	0	0	0	0	0
12432269-1	OK	31	Female	2830.8	25.68	0	0	9354.87	25.25	14399.27	24.86	2662.65	26.22	0	0	0	0	0	0	0	0	BV Positive	0	0	0	0	0	0	0	0	0	0	0	0	0	0	0	0	0	0	0	0	0	0	0	0	0	0	Normal	1	0	0	0	0	0	0
12432280-1	IL	42	Female	0	0	0	0	0	0	0	0	0	0	215.15	26.21	0	0	0	0	4051.44	22.6	BV Negative	0	0	0	0	0	0	0	0	0	0	0	0	0	0	0	0	0	0	0	0	0	0	0	0	0	0	Normal	1	0	0	0	0	0	0
12432290-1	IL	55	Female	0	0	0	0	0	0	0	0	0	0	0	0	0	0	0	0	0	0	No Lactobacillus	0	0	0	0	0	0	0	0	0	0	0	0	0	0	0	0	0	0	0	0	0	0	0	0	0	0	Normal	1	0	0	0	0	0	0
12425928-1	WV	17	Female	0	0	0	0	0	0	0	0	0	0	2360.24	24.61	0	0	680.59	26.6	3759.98	23.51	BV Negative	0	0	0	0	0	0	0	0	0	0	0	0	0	0	0	0	0	0	0	0	0	0	0	0	0	0	Normal	0	0	1	0	0	0	0
12432311-1	LA	39	Female	5203.24	24.82	107.34	28.99	6466.3	25.8	102428.7	22.16	0	0	215.44	26.21	0	0	0	0	0	0	BV Positive	0	0	0	0	0	0	0	0	0	0	0	0	0	0	0	0	0	0	0	0	0	0	0	0	0	0	Normal	1	0	0	0	0	0	0
12432313-1	IL	38	Female	63010.62	21.29	864.35	26.05	172734.3	20.94	479426.69	20.05	0	0	2502.36	22.93	0	0	0	0	0	0	BV Positive	0	0	0	0	0	0	0	0	0	0	0	0	0	0	0	0	0	0	0	0	0	0	0	0	0	0	Normal	1	0	0	0	0	0	0
12432337-1	TX	46	Female	0	0	0	0	0	0	0	0	0	0	1483.08	23.63	0	0	956.89	25.28	134.86	27.16	BV Negative	0	0	0	0	0	0	0	0	0	0	0	0	0	0	0	0	0	0	0	0	0	0	0	0	0	0	Normal	1	0	0	0	0	0	0
12432401-1	FL	30	Female	0	0	0	0	0	0	0	0	0	0	1053.2	23.04	0	0	9791.46	22.14	28441.3	19.7	BV Negative	0	0	0	0	0	0	0	0	0	0	0	0	0	0	0	0	0	0	0	0	0	0	0	0	0	0	Normal	1	0	0	0	0	0	0
12432452-1	TX	45	Female	3526.01	24.41	3382.94	24.36	0	0	0	0	0	0	0	0	0	0	0	0	0	0	BV Positive	0	0	0	0	0	0	0	0	0	0	0	0	0	0	0	0	0	0	0	0	0	0	0	0	0	0	Normal	1	0	0	0	0	0	0
12432470-1	AZ	48	Female	0	0	0	0	0	0	0	0	0	0	0	0	7244.62	21.45	0	0	0	0	BV Negative	0	0	0	0	0	0	0	0	0	0	0	0	0	0	0	0	0	0	0	0	0	0	0	0	0	0	Normal	1	0	0	0	0	0	0
12432499-2	LA	26	Female	882.42	26.39	13231.91	22.22	31904.47	23.44	371996	20.39	32558.84	22.77	0	0	0	0	0	0	0	0	BV Positive	0	0	0	0	0	0	0	0	0	0	0	0	0	0	0	0	0	0	0	0	0	0	0	0	0	0	Normal	1	0	0	0	0	0	0
12425636-1	FL	58	Female	0	0	0	0	0	0	0	0	0	0	631.91	24.77	0	0	209.21	27.38	0	0	BV Negative	0	0	0	0	0	0	0	0	0	0	0	0	0	0	0	0	0	0	0	0	0	0	0	0	0	0	Normal	1	0	0	0	0	0	0
12432589-1	MI	24	Female	0	0	0	0	0	0	0	0	0	0	0	0	0	0	0	0	368.5	25.81	BV Negative	0	0	0	0	0	0	0	0	0	0	0	0	0	0	0	0	0	0	0	0	0	0	0	0	0	0	Normal	1	0	0	0	0	0	0
12432623-1	MI	67	Female	0	0	0	0	0	0	0	0	0	0	0	0	0	0	0	0	0	0	No Lactobacillus	0	0	0	0	0	0	0	0	0	0	0	0	0	0	0	0	0	0	0	0	0	0	0	0	0	0	Normal	0	0	1	0	0	0	0
12432651-1	TN	32	Female	0	0	0	0	0	0	0	0	0	0	4613.03	22.11	0	0	8208.86	22.31	0	0	BV Negative	0	0	0	0	0	0	0	0	0	0	0	0	0	0	0	0	0	0	0	0	0	0	0	0	0	0	Normal	1	0	0	0	0	0	0
12432866-1	FL	51	Female	0	0	0	0	0	0	0	0	0	0	0	0	0	0	0	0	0	0	No Lactobacillus	0	0	0	0	0	0	0	0	0	0	0	0	0	0	0	0	0	0	0	0	0	0	0	0	0	0	Normal	1	0	0	0	0	0	0
12432865-1	FL	40	Female	0	0	0	0	0	0	0	0	0	0	0	0	2337.39	23.08	0	0	0	0	BV Negative	0	0	0	0	0	0	0	0	0	0	0	0	0	0	0	0	0	0	0	0	0	0	0	0	0	0	Normal	1	0	0	0	0	0	0
12432929-1	FL	66	Female	6990.51	27.4	0	0	11371.47	26.24	3237.71	25.67	0	0	0	0	0	0	0	0	0	0	BV Positive	0	0	0	0	0	0	0	0	0	0	0	0	0	0	0	0	0	0	0	0	0	0	0	0	0	0	Normal	1	0	0	0	0	0	0
12433517-1	TX	36	Female	0	0	0	0	0	0	0	0	0	0	695.06	24.37	0	0	0	0	0	0	BV Positive	0	0	0	0	0	0	0	0	0	0	0	0	0	0	0	0	0	0	0	0	0	0	0	0	0	0	Normal	1	0	0	0	0	0	0
12433578-1	AZ	32	Female	1617.75	24.99	343.25	26.77	19806.8	24.84	73286.97	22.4	0	0	0	0	0	0	0	0	0	0	BV Positive	0	0	0	0	0	0	0	0	0	0	0	0	0	0	0	0	0	0	0	0	0	0	0	0	0	0	Normal	1	0	0	0	0	0	0
12433734-1	NJ	38	Female	0	0	0	0	0	0	0	0	0	0	0	0	0	0	0	0	144.41	27.19	BV Negative	0	0	0	0	0	0	0	0	0	0	0	0	0	0	0	0	0	0	0	0	0	0	0	0	0	0	Normal	1	0	0	0	0	0	0
12433736-1	MD	34	Female	1957.93	25.14	2080.06	25.12	2135.8	28.08	0	0	0	0	0	0	0	0	0	0	0	0	BV Positive	0	0	0	0	0	0	0	0	0	0	0	0	0	0	0	0	0	0	0	0	0	0	0	0	0	0	Normal	1	0	0	0	0	0	0
12433911-1	FL	56	Female	0	0	0	0	0	0	0	0	0	0	0	0	0	0	0	0	148.89	26.97	BV Negative	0	0	0	0	0	0	0	0	0	0	0	0	0	0	0	0	0	0	0	0	0	0	0	0	0	0	Normal	1	0	0	0	0	0	0
12434012-1	TX	40	Female	0	0	0	0	0	0	0	0	0	0	2860.2	22.4	0	0	1883.08	24.52	23261.13	20.26	BV Negative	0	0	0	0	0	0	0	0	0	0	0	0	0	0	0	0	0	0	0	0	0	0	0	0	0	0	Normal	1	0	0	0	0	0	0
12434025-1	IL	49	Female	0	0	0	0	0	0	0	0	0	0	16570.12	19.97	7500.49	21.26	0	0	0	0	BV Negative	0	0	0	0	0	0	0	0	0	0	0	0	0	0	0	0	0	0	0	0	0	0	0	0	0	0	Normal	1	0	0	0	0	0	0
12434038-1	MI	51	Female	0	0	0	0	0	0	0	0	0	0	0	0	0	0	0	0	622.76	25.2	BV Negative	0	0	0	0	0	0	0	0	0	0	0	0	0	0	0	0	0	0	0	0	0	0	0	0	0	0	Normal	1	0	0	0	0	0	0
12434041-1	IL	44	Female	19246.78	21.8	946.85	26.35	390870.69	20.51	232861.91	20.81	160279.09	20.19	0	0	0	0	0	0	0	0	BV Positive	0	0	0	0	0	0	0	0	0	0	0	0	0	0	0	0	0	0	0	0	0	0	0	0	0	0	Normal	1	0	0	0	0	0	0
12434049-1	IL	48	Female	0	0	0	0	0	0	0	0	0	0	13133.96	20.29	0	0	0	0	0	0	BV Positive	0	0	0	0	0	0	0	0	0	0	0	0	0	0	0	0	0	0	0	0	0	0	0	0	0	0	Normal	1	0	0	0	0	0	0
12434056-2	MI	48	Female	1251.43	24.8	0	0	0	0	0	0	0	0	7266.38	21.11	0	0	0	0	0	0	BV Positive	0	0	0	0	0	0	0	0	0	0	0	0	0	0	0	0	0	0	0	0	0	0	0	0	0	0	Normal	1	0	0	0	0	0	0
12434071-1	CA	37	Female	0	0	0	0	0	0	0	0	0	0	1837.34	23.02	0	0	0	0	0	0	BV Positive	0	0	0	0	0	0	0	0	0	0	0	0	0	0	0	0	0	0	0	0	0	0	0	0	0	0	Normal	1	0	0	0	0	0	0
12434080-2	MI	63	Female	0	0	0	0	0	0	0	0	0	0	0	0	0	0	0	0	4350.32	22.55	BV Negative	0	0	0	0	0	0	0	0	0	0	0	0	0	0	0	0	0	0	0	0	0	0	0	0	0	0	Normal	1	0	0	0	0	0	0
12434082-1	MD	40	Female	0	0	0	0	0	0	0	0	0	0	0	0	2068	23.04	0	0	0	0	BV Negative	0	0	0	0	0	0	0	0	0	0	0	0	0	0	0	0	0	0	0	0	0	0	0	0	0	0	Normal	1	0	0	0	0	0	0
12434092-1	IL	60	Female	182.03	28.6	551.69	27.2	709.01	29.68	8589.68	25.35	0	0	0	0	0	0	0	0	0	0	BV Positive	0	0	0	0	0	0	0	0	0	0	0	0	0	0	0	0	0	0	0	0	0	0	0	0	0	0	Normal	1	0	0	0	0	0	1
12434132-1	GA	51	Female	0	0	0	0	0	0	0	0	0	0	0	0	0	0	0	0	0	0	No Lactobacillus	0	0	0	0	0	0	0	0	0	0	0	0	0	0	0	0	0	0	0	0	0	0	0	0	0	0	Normal	1	0	0	0	0	0	0
12434146-1	NE	40	Female	0	0	0	0	0	0	0	0	0	0	0	0	933.61	24.15	0	0	821.68	24.82	BV Negative	0	0	0	0	0	0	0	0	0	0	0	0	0	0	0	0	0	0	0	0	0	0	0	0	0	0	Normal	1	0	0	0	0	0	0
12434169-1	NE	37	Female	0	0	0	0	0	0	0	0	0	0	0	0	688.19	24.57	0	0	0	0	BV Negative	0	0	0	0	0	0	0	0	0	0	0	0	0	0	0	0	0	0	0	0	0	0	0	0	0	0	Normal	1	0	0	0	0	0	0
12434175-1	OK	52	Female	1102.91	25.97	0	0	0	0	608022.62	19.48	0	0	19959.17	19.71	0	0	0	0	0	0	BV Positive	0	0	0	0	0	0	0	0	0	0	0	0	0	0	0	0	0	0	0	0	0	0	0	0	0	0	Normal	1	0	0	0	0	0	0
12434201-1	OK	51	Female	1255.62	25.88	0	0	0	0	0	0	0	0	3479.97	22.13	0	0	4998.87	23.14	0	0	Transitional BV	0	0	0	0	0	0	0	0	0	0	0	0	0	0	0	0	0	0	0	0	0	0	0	0	0	0	Normal	1	0	0	0	0	0	0
12434204-1	LA	20	Female	0	0	0	0	0	0	0	0	0	0	0	0	0	0	0	0	360.6	25.94	BV Negative	0	0	0	0	0	0	0	0	0	0	0	0	0	0	0	0	0	0	0	0	0	0	0	0	0	0	Normal	1	0	0	0	0	0	0
12434214-1	LA	61	Female	0	0	0	0	0	0	0	0	0	0	0	0	0	0	0	0	0	0	No Lactobacillus	0	0	0	0	0	0	0	0	0	0	0	0	0	0	0	0	0	0	0	0	0	0	0	0	0	0	Normal	1	0	0	0	0	0	0
12434225-1	LA	40	Female	282.92	28.01	0	0	0	0	0	0	0	0	8531.91	20.89	0	0	3084.81	23.83	0	0	BV Negative	0	0	0	0	0	0	0	0	0	0	0	0	0	0	0	0	0	0	0	0	0	0	0	0	0	0	Normal	1	0	0	0	0	0	0
12434256-1	LA	55	Female	115.41	29.3	0	0	4871.93	26.88	6747.26	25.68	0	0	0	0	0	0	0	0	0	0	BV Positive	0	0	0	0	0	0	0	0	0	0	0	0	0	0	0	0	0	0	0	0	0	0	0	0	0	0	Normal	1	0	0	0	0	0	0
12434265-1	LA	39	Female	0	0	0	0	0	0	0	0	0	0	4668.06	21.73	0	0	0	0	0	0	BV Positive	0	0	0	0	0	0	0	0	0	0	0	0	0	0	0	0	0	0	0	0	0	0	0	0	0	0	Normal	1	0	0	0	0	0	0
12434252-1	OK	58	Female	0	0	0	0	0	0	0	0	0	0	0	0	0	0	0	0	0	0	No Lactobacillus	0	0	0	0	0	0	0	0	0	0	0	0	0	0	0	0	0	0	0	0	0	0	0	0	0	0	Normal	1	0	0	0	0	0	0
12434302-1	TX	33	Female	0	0	978.46	26.3	0	0	0	0	0	0	0	0	460.41	25.13	0	0	0	0	BV Negative	0	0	0	0	0	0	0	0	0	0	0	0	0	0	0	0	0	0	0	0	0	0	0	0	0	0	Normal	1	0	0	0	0	0	0
12434450-1	CA	76	Female	0	0	0	0	0	0	0	0	0	0	0	0	0	0	0	0	0	0	No Lactobacillus	0	0	0	0	0	0	0	0	0	0	0	0	0	0	0	0	0	0	0	0	0	0	0	0	0	0	Normal	1	0	0	0	0	0	0
12434650-1	TX	59	Female	0	0	0	0	0	0	0	0	0	0	0	0	0	0	0	0	0	0	No Lactobacillus	0	0	0	0	0	0	0	0	0	0	0	0	0	0	0	0	0	0	0	0	0	0	0	0	0	0	Normal	1	0	0	0	0	0	0
12435590-1	AZ	40	Female	0	0	0	0	0	0	0	0	0	0	384.1	26.88	0	0	0	0	7577.91	22.54	BV Negative	0	0	0	0	0	0	0	0	0	0	0	0	0	0	0	0	0	0	0	0	0	0	0	0	0	0	Normal	1	0	0	0	0	0	0
12435597-1	AZ	44	Female	0	0	0	0	0	0	0	0	0	0	0	0	0	0	0	0	1235.36	25.09	BV Negative	0	0	0	0	0	0	0	0	0	0	0	0	0	0	0	0	0	0	0	0	0	0	0	0	0	0	Normal	1	0	0	0	0	0	0
12435632-1	AZ	22	Female	0	0	0	0	0	0	0	0	0	0	203.27	26.37	0	0	0	0	0	0	BV Positive	0	0	0	0	0	0	0	0	0	0	0	0	0	0	0	0	0	0	0	0	0	0	0	0	0	0	Normal	1	0	0	0	0	0	0
12435650-1	TX	42	Female	198.53	28.47	350.64	27.91	18107.45	25.99	0	0	0	0	0	0	0	0	0	0	0	0	BV Positive	0	0	0	0	0	0	0	0	0	0	0	0	0	0	0	0	0	0	0	0	0	0	0	0	0	0	Normal	1	0	0	0	0	0	0
12435662-1	AZ	44	Female	0	0	0	0	0	0	0	0	0	0	548.75	26.38	0	0	0	0	0	0	BV Positive	0	0	0	0	0	0	0	0	0	0	0	0	0	0	0	0	0	0	0	0	0	0	0	0	0	0	Normal	1	0	0	0	0	0	0
12435670-1	TX	73	Female	0	0	0	0	0	0	0	0	0	0	0	0	0	0	0	0	1796.36	24.56	BV Negative	0	0	0	0	0	0	0	0	0	0	0	0	0	0	0	0	0	0	0	0	0	0	0	0	0	0	Normal	1	0	0	0	0	0	0
12419106-1	IL	27	Female	0	0	0	0	178.11	28.71	674.43	31.27	2442.71	27.74	0	0	0	0	0	0	0	0	BV Positive	0	0	0	0	0	0	0	0	0	0	0	0	0	0	0	0	0	0	0	0	0	0	0	0	0	0	Normal	0	0	1	0	0	0	0
12435799-1	NJ	52	Female	0	0	0	0	0	0	0	0	0	0	0	0	0	0	0	0	0	0	No Lactobacillus	0	0	0	0	0	0	0	0	0	0	0	0	0	0	0	0	0	0	0	0	0	0	0	0	0	0	Normal	1	0	0	0	0	0	0
12435814-1	NJ	61	Female	779.08	25.49	381.93	27.66	0	0	0	0	0	0	0	0	0	0	0	0	0	0	BV Positive	0	0	0	0	0	0	0	0	0	0	0	0	0	0	0	0	0	0	0	0	0	0	0	0	0	0	Normal	1	0	0	0	0	0	0
12435817-1	NJ	38	Female	689.02	25.67	0	0	0	0	7087.65	28	0	0	0	0	0	0	0	0	0	0	BV Positive	0	0	0	0	0	0	0	0	0	0	0	0	0	0	0	0	0	0	0	0	0	0	0	0	0	0	Normal	1	0	0	0	0	0	0
12435826-1	DC	57	Female	0	0	0	0	0	0	0	0	0	0	0	0	0	0	0	0	0	0	No Lactobacillus	0	0	0	0	0	0	0	0	0	0	0	0	0	0	0	0	0	0	0	0	0	0	0	0	0	0	Normal	1	0	0	0	0	0	0
12435836-1	VA	57	Female	240.19	27.2	629.95	26.96	0	0	0	0	0	0	254.04	26.07	0	0	0	0	0	0	BV Positive	0	0	0	0	0	0	0	0	0	0	0	0	0	0	0	0	0	0	0	0	0	0	0	0	0	0	Normal	1	0	0	0	0	0	0
12435839-1	MD	69	Female	0	0	0	0	0	0	0	0	0	0	0	0	0	0	0	0	0	0	No Lactobacillus	0	0	0	0	0	0	0	0	0	0	0	0	0	0	0	0	0	0	0	0	0	0	0	0	0	0	Normal	1	0	0	0	0	0	0
12435852-1	DC	48	Female	0	0	0	0	0	0	0	0	0	0	0	0	0	0	1478.03	24.93	0	0	BV Negative	0	0	0	0	0	0	0	0	0	0	0	0	0	0	0	0	0	0	0	0	0	0	0	0	0	0	Normal	1	0	0	0	0	0	0
12435970-1	FL	48	Female	0	0	0	0	0	0	0	0	0	0	1964.01	21.98	0	0	0	0	1149.71	24.09	BV Negative	0	0	0	0	0	0	0	0	0	0	0	0	0	0	0	0	0	0	0	0	0	0	0	0	0	0	Normal	1	0	0	0	0	0	0
12436105-1	LA	33	Female	1319.34	24.72	0	0	745.97	29.31	12526.77	27.2	0	0	400.64	25.44	0	0	0	0	0	0	BV Positive	0	0	0	0	0	0	0	0	0	0	0	0	0	0	0	0	0	0	0	0	0	0	0	0	0	0	Normal	1	0	0	0	0	0	0
12436223-1	PA	52	Female	0	0	0	0	0	0	0	0	0	0	0	0	219.37	26.41	0	0	771.75	24.96	BV Negative	0	0	0	0	0	0	0	0	0	0	0	0	0	0	0	0	0	0	0	0	0	0	0	0	0	0	Normal	1	0	0	0	0	0	0
12436252-1	PA	53	Female	0	0	0	0	0	0	0	0	0	0	0	0	0	0	0	0	0	0	No Lactobacillus	0	0	0	0	0	0	0	0	0	0	0	0	0	0	0	0	0	0	0	0	0	0	0	0	0	0	Normal	1	0	0	0	0	0	0
12436305-1	TX	31	Female	0	0	0	0	0	0	0	0	0	0	0	0	0	0	0	0	0	0	No Lactobacillus	0	0	0	0	0	0	0	0	0	0	0	0	0	0	0	0	0	0	0	0	0	0	0	0	0	0	Normal	1	0	0	0	0	0	0
12436316-1	TX	43	Female	0	0	0	0	0	0	0	0	0	0	0	0	0	0	0	0	0	0	No Lactobacillus	0	0	0	0	0	0	0	0	0	0	0	0	0	0	0	0	0	0	0	0	0	0	0	0	0	0	Normal	1	0	0	0	0	0	0
12436321-1	FL	34	Female	1672.33	28.95	0	0	29695.64	26.08	4671.69	25	0	0	0	0	0	0	0	0	0	0	BV Positive	0	0	0	0	0	0	0	0	0	0	0	0	0	0	0	0	0	0	0	0	0	0	0	0	0	0	Normal	0	0	1	0	0	0	0
12436323-1	CA	25	Female	0	0	0	0	0	0	0	0	0	0	1446.33	23.69	1161.24	24.07	0	0	0	0	BV Negative	0	0	0	0	0	0	0	0	0	0	0	0	0	0	0	0	0	0	0	0	0	0	0	0	0	0	Normal	1	0	0	0	0	0	0
12436329-1	LA	39	Female	0	0	0	0	3590.92	26.97	12942.44	27.15	0	0	0	0	0	0	0	0	0	0	BV Positive	0	0	0	0	0	0	0	0	0	0	0	0	0	0	0	0	0	0	0	0	0	0	0	0	0	0	Normal	1	0	0	0	0	0	0
12436347-1	FL	34	Female	0	0	0	0	0	0	0	0	0	0	0	0	0	0	121.23	28.37	0	0	BV Negative	0	0	0	0	0	0	0	0	0	0	0	0	0	0	0	0	0	0	0	0	0	0	0	0	0	0	Normal	1	0	0	0	0	0	0
12436356-1	TX	33	Female	0	0	0	0	0	0	0	0	0	0	0	0	0	0	0	0	11587.12	21.22	BV Negative	0	0	0	0	0	0	0	0	0	0	0	0	0	0	0	0	0	0	0	0	0	0	0	0	0	0	Normal	1	0	0	0	0	0	0
12436372-1	FL	37	Female	8874.09	26.41	815.95	27.01	0	0	0	0	0	0	832.81	23.23	0	0	383.26	26.66	0	0	BV Positive	0	0	0	0	0	0	0	0	0	0	0	0	0	0	0	0	0	0	0	0	0	0	0	0	0	0	Normal	1	0	0	0	0	0	0
12436375-1	TX	44	Female	105.86	28.39	0	0	0	0	0	0	0	0	0	0	0	0	0	0	381.78	25.93	Transitional BV	0	0	0	0	0	0	0	0	0	0	0	0	0	0	0	0	0	0	0	0	0	0	0	0	0	0	Normal	0	0	1	0	0	0	0
12436386-1	TX	47	Female	0	0	0	0	0	0	0	0	0	0	5473.61	21.88	0	0	0	0	6067.25	22.11	BV Negative	0	0	0	0	0	0	0	0	0	0	0	0	0	0	0	0	0	0	0	0	0	0	0	0	0	0	Normal	1	0	0	0	0	0	0
12436396-1	TX	44	Unknown	0	0	0	0	0	0	0	0	0	0	0	0	3791.56	23.06	0	0	0	0	BV Negative	0	0	0	0	0	0	0	0	0	0	0	0	0	0	0	0	0	0	0	0	0	0	0	0	0	0	Normal	1	0	0	0	0	0	0
12436435-1	FL	57	Female	0	0	0	0	0	0	0	0	0	0	0	0	0	0	0	0	192.22	26.54	BV Negative	0	0	0	0	0	0	0	0	0	0	0	0	0	0	0	0	0	0	0	0	0	0	0	0	0	0	Normal	1	0	0	0	0	0	0
12436448-1	TX	47	Female	0	0	0	0	0	0	0	0	0	0	0	0	0	0	1341.28	25.07	0	0	BV Negative	0	0	0	0	0	0	0	0	0	0	0	0	0	0	0	0	0	0	0	0	0	0	0	0	0	0	Normal	1	0	0	0	0	0	0
12436453-1	TN	37	Female	0	0	0	0	0	0	0	0	0	0	0	0	0	0	0	0	0	0	No Lactobacillus	0	0	0	0	0	0	0	0	0	0	0	0	0	0	0	0	0	0	0	0	0	0	0	0	0	0	Normal	1	0	0	0	0	0	0
12436477-1	TX	54	Female	0	0	0	0	0	0	0	0	0	0	0	0	0	0	654.53	26.11	0	0	BV Negative	0	0	0	0	0	0	0	0	0	0	0	0	0	0	0	0	0	0	0	0	0	0	0	0	0	0	Normal	1	0	0	0	0	0	0
12436493-1	FL	23	Female	0	0	0	0	0	0	0	0	0	0	0	0	0	0	0	0	0	0	No Lactobacillus	0	0	0	0	0	0	0	0	0	0	0	0	0	0	0	0	0	0	0	0	0	0	0	0	0	0	Normal	0	0	1	0	0	0	0
12436519-1	TX	22	Female	0	0	384.42	27.65	0	0	0	0	0	0	0	0	0	0	0	0	22612.57	20.3	BV Negative	0	0	0	0	0	0	0	0	0	0	0	0	0	0	0	0	0	0	0	0	0	0	0	0	0	0	Normal	1	0	0	0	0	0	0
12436544-1	FL	52	Female	0	0	1157.27	26.51	0	0	0	0	0	0	0	0	0	0	0	0	0	0	BV Positive	0	0	0	0	0	0	0	0	0	0	0	0	0	0	0	0	0	0	0	0	0	0	0	0	0	0	Normal	1	0	0	0	0	0	0
12436202-3	OK	37	Female	1954.54	24.15	0	0	34978.69	23.59	401651.5	22.27	0	0	3472.8	22.5	0	0	0	0	0	0	BV Positive	0	0	0	0	0	0	0	0	0	0	0	0	0	0	0	0	0	0	0	0	0	0	0	0	0	0	Normal	0	0	1	0	0	0	0
12436567-1	LA	33	Female	850.6	25.36	305.18	27.98	13824.58	24.97	152786.2	23.64	0	0	1066.13	24.11	0	0	0	0	0	0	BV Positive	0	0	0	0	0	0	0	0	0	0	0	0	0	0	0	0	0	0	0	0	0	0	0	0	0	0	Normal	1	0	0	0	0	0	0
12436597-3	OK	30	Female	0	0	0	0	0	0	0	0	0	0	0	0	0	0	0	0	2040.38	23.62	BV Negative	0	0	0	0	0	0	0	0	0	0	0	0	0	0	0	0	0	0	0	0	0	0	0	0	0	0	Normal	1	0	0	0	0	0	0
12436603-1	TX	39	Female	0	0	0	0	0	0	0	0	0	0	0	0	1153.47	24.08	0	0	0	0	BV Negative	0	0	0	0	0	0	0	0	0	0	0	0	0	0	0	0	0	0	0	0	0	0	0	0	0	0	Normal	1	0	0	0	0	0	0
12436632-1	TX	32	Female	0	0	0	0	0	0	0	0	0	0	0	0	0	0	0	0	957.12	24.66	BV Negative	0	0	0	0	0	0	0	0	0	0	0	0	0	0	0	0	0	0	0	0	0	0	0	0	0	0	Normal	1	0	0	0	0	0	0
12436652-1	CA	48	Female	0	0	0	0	0	0	0	0	0	0	0	0	0	0	0	0	3500.52	22.87	BV Negative	0	0	0	0	0	0	0	0	0	0	0	0	0	0	0	0	0	0	0	0	0	0	0	0	0	0	Normal	1	0	0	0	0	0	0
12436676-1	MI	77	Female	0	0	0	0	0	0	0	0	0	0	0	0	0	0	0	0	0	0	No Lactobacillus	0	0	0	0	0	0	0	0	0	0	0	0	0	0	0	0	0	0	0	0	0	0	0	0	0	0	Normal	0	0	1	0	0	0	0
12436695-1	MI	27	Female	0	0	0	0	0	0	0	0	0	0	0	0	0	0	0	0	0	0	No Lactobacillus	0	0	0	0	0	0	0	0	0	0	0	0	0	0	0	0	0	0	0	0	0	0	0	0	0	0	Normal	1	0	0	0	0	0	0
12436717-1	MI	25	Female	0	0	0	0	0	0	0	0	0	0	0	0	237.97	26.3	1103.23	25.35	0	0	BV Negative	0	0	0	0	0	0	0	0	0	0	0	0	0	0	0	0	0	0	0	0	0	0	0	0	0	0	Normal	1	0	0	0	0	0	0
12436726-1	IN	56	Female	0	0	0	0	0	0	0	0	0	0	0	0	399.52	25.57	0	0	624.32	25.25	BV Negative	0	0	0	0	0	0	0	0	0	0	0	0	0	0	0	0	0	0	0	0	0	0	0	0	0	0	Normal	1	0	0	0	0	0	0
12436734-1	MI	41	Female	0	0	0	0	0	0	0	0	0	0	0	0	0	0	0	0	3656.33	22.81	BV Negative	0	0	0	0	0	0	0	0	0	0	0	0	0	0	0	0	0	0	0	0	0	0	0	0	0	0	Normal	1	0	0	0	0	0	0
12436771-1	MI	48	Female	0	0	0	0	0	0	0	0	0	0	0	0	0	0	116.54	28.59	1852.74	23.75	BV Negative	0	0	0	0	0	0	0	0	0	0	0	0	0	0	0	0	0	0	0	0	0	0	0	0	0	0	Normal	1	0	0	0	0	0	0
12436774-1	LA	30	Female	142.43	27.96	0	0	109.05	32.17	0	0	0	0	0	0	0	0	0	0	0	0	BV Positive	0	0	0	0	0	0	0	0	0	0	0	0	0	0	0	0	0	0	0	0	0	0	0	0	0	0	Normal	1	0	0	0	0	0	0
12436794-1	LA	63	Female	533.29	26.04	0	0	0	0	6708.07	28.08	0	0	0	0	0	0	0	0	0	0	BV Positive	0	0	0	0	0	0	0	0	0	0	0	0	0	0	0	0	0	0	0	0	0	0	0	0	0	0	Normal	0	0	1	0	0	0	0
12436813-1	LA	44	Female	2698.75	23.68	139.58	29.08	31368.92	23.75	147099.59	23.7	0	0	4711.81	22.08	0	0	0	0	0	0	BV Positive	0	0	0	0	0	0	0	0	0	0	0	0	0	0	0	0	0	0	0	0	0	0	0	0	0	0	Normal	1	0	0	0	0	0	0
12436814-1	MI	32	Female	0	0	0	0	0	0	0	0	0	0	0	0	0	0	0	0	0	0	No Lactobacillus	0	0	0	0	0	0	0	0	0	0	0	0	0	0	0	0	0	0	0	0	0	0	0	0	0	0	Normal	0	0	1	0	0	0	0
12436834-1	MI	62	Female	0	0	0	0	0	0	0	0	0	0	0	0	0	0	0	0	0	0	No Lactobacillus	0	0	0	0	0	0	0	0	0	0	0	0	0	0	0	0	0	0	0	0	0	0	0	0	0	0	Normal	1	0	0	0	0	0	0
12436861-1	LA	30	Female	0	0	0	0	0	0	0	0	0	0	2296.64	23.06	0	0	0	0	0	0	BV Positive	0	0	0	0	0	0	0	0	0	0	0	0	0	0	0	0	0	0	0	0	0	0	0	0	0	0	Normal	1	0	0	0	0	0	0
12425544-1	TX	45	Female	0	0	0	0	0	0	0	0	0	0	2883.35	22.84	0	0	482.56	28.49	0	0	BV Negative	0	0	0	0	0	0	0	0	0	0	0	0	0	0	0	0	0	0	0	0	0	0	0	0	0	0	Normal	0	0	1	0	0	0	0
12419114-1	LA	23	Female	197.9	32.13	0	0	0	0	0	0	0	0	224.86	26.02	0	0	0	0	0	0	BV Positive	0	0	0	0	0	0	0	0	0	0	0	0	0	0	0	0	0	0	0	0	0	0	0	0	0	0	Normal	0	0	1	0	0	0	0
12438026-1	NJ	24	Female	0	0	0	0	5347.26	26.27	29485.47	26.15	0	0	0	0	0	0	0	0	0	0	BV Positive	0	0	0	0	0	0	0	0	0	0	0	0	0	0	0	0	0	0	0	0	0	0	0	0	0	0	Normal	1	0	0	0	0	0	1
12438030-1	NJ	48	Female	0	0	0	0	0	0	0	0	0	0	0	0	0	0	0	0	0	0	No Lactobacillus	0	0	0	0	0	0	0	0	0	0	0	0	0	0	0	0	0	0	0	0	0	0	0	0	0	0	Normal	1	0	0	0	0	0	0
12438032-1	NJ	35	Female	292.14	28.44	0	0	1434.43	28.24	9693.23	27.65	0	0	248.96	28.06	0	0	0	0	0	0	BV Positive	0	0	0	0	0	0	0	0	0	0	0	0	0	0	0	0	0	0	0	0	0	0	0	0	0	0	Normal	1	0	0	0	0	0	0
12438034-1	NJ	36	Female	0	0	0	0	0	0	0	0	0	0	0	0	316.48	27.33	0	0	0	0	BV Negative	0	0	0	0	0	0	0	0	0	0	0	0	0	0	0	0	0	0	0	0	0	0	0	0	0	0	Normal	1	0	0	0	0	0	0
12438039-1	NJ	47	Female	0	0	0	0	0	0	0	0	0	0	0	0	0	0	0	0	0	0	No Lactobacillus	0	0	0	0	0	0	0	0	0	0	0	0	0	0	0	0	0	0	0	0	0	0	0	0	0	0	Normal	1	0	0	0	0	0	0
12438083-1	MD	32	Female	0	0	0	0	0	0	0	0	0	0	0	0	0	0	7560.02	23.57	0	0	BV Negative	0	0	0	0	0	0	0	0	0	0	0	0	0	0	0	0	0	0	0	0	0	0	0	0	0	0	Normal	1	0	0	0	0	0	0
12438164-1	FL	38	Female	0	0	0	0	0	0	0	0	0	0	0	0	0	0	0	0	109.94	27.33	BV Negative	0	0	0	0	0	0	0	0	0	0	0	0	0	0	0	0	0	0	0	0	0	0	0	0	0	0	Normal	1	0	0	0	0	0	0
12438190-1	FL	47	Female	0	0	0	0	0	0	0	0	0	0	0	0	0	0	0	0	895.03	24.42	BV Negative	0	0	0	0	0	0	0	0	0	0	0	0	0	0	0	0	0	0	0	0	0	0	0	0	0	0	Normal	0	0	1	0	0	0	0
12438191-1	FL	52	Female	29792.12	23.88	363.05	28.35	197991.7	23.54	20650.4	22.19	32644.63	20.06	0	0	0	0	0	0	0	0	BV Positive	0	0	0	0	0	0	0	0	0	0	0	0	0	0	0	0	0	0	0	0	0	0	0	0	0	0	Normal	1	0	0	0	0	0	0
12438196-1	FL	42	Female	38055.3	23.48	728.02	27.32	0	0	0	0	0	0	159.99	25.48	0	0	0	0	0	0	BV Positive	0	0	0	0	0	0	0	0	0	0	0	0	0	0	0	0	0	0	0	0	0	0	0	0	0	0	Normal	1	0	0	0	0	0	0
12438197-1	FL	32	Female	0	0	0	0	0	0	0	0	0	0	0	0	0	0	0	0	1069.39	24.18	BV Negative	0	0	0	0	0	0	0	0	0	0	0	0	0	0	0	0	0	0	0	0	0	0	0	0	0	0	Normal	1	0	0	0	0	0	0
12438201-1	FL	42	Female	0	0	0	0	0	0	0	0	0	0	0	0	0	0	0	0	1519.94	23.69	BV Negative	0	0	0	0	0	0	0	0	0	0	0	0	0	0	0	0	0	0	0	0	0	0	0	0	0	0	Normal	1	0	0	0	0	0	0
12438217-1	IL	59	Female	0	0	0	0	0	0	356.45	30.1	0	0	6482.28	23.02	0	0	0	0	0	0	BV Positive	0	0	0	0	0	0	0	0	0	0	0	0	0	0	0	0	0	0	0	0	0	0	0	0	0	0	Normal	1	0	0	0	0	0	0
12438264-1	OK	23	Female	0	0	0	0	0	0	0	0	0	0	0	0	0	0	0	0	2957.34	24.01	BV Negative	0	0	0	0	0	0	0	0	0	0	0	0	0	0	0	0	0	0	0	0	0	0	0	0	0	0	Normal	1	0	0	0	0	0	0
12438271-1	OK	55	Female	0	0	0	0	0	0	0	0	0	0	288.68	27.83	0	0	0	0	679.05	26.28	BV Negative	0	0	0	0	0	0	0	0	0	0	0	0	0	0	0	0	0	0	0	0	0	0	0	0	0	0	Normal	1	0	0	0	0	0	0
12438331-1	OK	50	Female	0	0	0	0	0	0	0	0	0	0	10350.95	23.22	0	0	0	0	0	0	BV Positive	0	0	0	0	0	0	0	0	0	0	0	0	0	0	0	0	0	0	0	0	0	0	0	0	0	0	Normal	1	0	0	0	0	0	0
12438356-1	CA	51	Female	0	0	0	0	0	0	0	0	0	0	0	0	0	0	0	0	0	0	No Lactobacillus	0	0	0	0	0	0	0	0	0	0	0	0	0	0	0	0	0	0	0	0	0	0	0	0	0	0	Normal	1	0	0	0	0	0	0
12438371-1	TX	33	Female	0	0	0	0	0	0	0	0	0	0	6910.45	22.92	0	0	0	0	17866.42	21.23	BV Negative	0	0	0	0	0	0	0	0	0	0	0	0	0	0	0	0	0	0	0	0	0	0	0	0	0	0	Normal	1	0	0	0	0	0	0
12438372-1	FL	33	Female	0	0	0	0	0	0	0	0	0	0	0	0	0	0	164.53	29.66	407.05	27.07	BV Negative	0	0	0	0	0	0	0	0	0	0	0	0	0	0	0	0	0	0	0	0	0	0	0	0	0	0	Normal	0	0	1	0	0	0	0
12438418-1	CA	29	Female	0	0	0	0	0	0	0	0	0	0	972.69	25.95	0	0	3740.1	24.69	0	0	BV Negative	0	0	0	0	0	0	0	0	0	0	0	0	0	0	0	0	0	0	0	0	0	0	0	0	0	0	Normal	1	0	0	0	0	0	0
12438444-1	LA	36	Female	631.94	27.31	0	0	2299.82	27.53	0	0	39903.94	25.51	0	0	0	0	0	0	0	0	BV Positive	0	0	0	0	0	0	0	0	0	0	0	0	0	0	0	0	0	0	0	0	0	0	0	0	0	0	Normal	1	0	0	0	0	0	0
12438492-1	CA	21	Female	0	0	0	0	0	0	0	0	0	0	1998.12	24.84	0	0	181.78	29.5	0	0	BV Positive	0	0	0	0	0	0	0	0	0	0	0	0	0	0	0	0	0	0	0	0	0	0	0	0	0	0	Normal	1	0	0	0	0	0	0
12438510-1	MD	41	Female	0	0	0	0	0	0	0	0	0	0	732.98	25.26	0	0	0	0	1734.59	23.96	BV Negative	0	0	0	0	0	0	0	0	0	0	0	0	0	0	0	0	0	0	0	0	0	0	0	0	0	0	Normal	1	0	0	0	0	0	0
12438540-1	LA	26	Female	0	0	0	0	0	0	0	0	0	0	0	0	0	0	0	0	167.93	28.43	BV Negative	0	0	0	0	0	0	0	0	0	0	0	0	0	0	0	0	0	0	0	0	0	0	0	0	0	0	Normal	1	0	0	0	0	0	0
12438544-2	AZ	56	Female	740.5	27.08	523.11	27.1	0	0	6348.29	28.23	0	0	604.07	26.69	0	0	0	0	0	0	BV Positive	0	0	0	0	0	0	0	0	0	0	0	0	0	0	0	0	0	0	0	0	0	0	0	0	0	0	Normal	1	0	0	0	0	0	0
12438603-1	LA	87	Female	0	0	0	0	0	0	0	0	0	0	0	0	0	0	0	0	0	0	No Lactobacillus	0	0	0	0	0	0	0	0	0	0	0	0	0	0	0	0	0	0	0	0	0	0	0	0	0	0	Normal	0	0	1	0	0	0	0
12438605-1	CA	64	Female	0	0	0	0	0	0	0	0	0	0	0	0	0	0	0	0	0	0	No Lactobacillus	0	0	0	0	0	0	0	0	0	0	0	0	0	0	0	0	0	0	0	0	0	0	0	0	0	0	Normal	1	0	0	0	0	0	0
12438641-1	TX	48	Female	0	0	0	0	0	0	0	0	0	0	0	0	0	0	0	0	995.18	25.69	BV Negative	0	0	0	0	0	0	0	0	0	0	0	0	0	0	0	0	0	0	0	0	0	0	0	0	0	0	Normal	1	0	0	0	0	0	0
12438652-1	NV	44	Female	1777.71	25.21	254.65	28.1	2211.42	27.59	0	0	68688.8	24.76	0	0	0	0	0	0	0	0	BV Positive	0	0	0	0	0	0	0	0	0	0	0	0	0	0	0	0	0	0	0	0	0	0	0	0	0	0	Normal	1	0	0	0	0	0	0
12438659-1	TX	59	Female	0	0	0	0	0	0	0	0	0	0	0	0	0	0	0	0	0	0	No Lactobacillus	0	0	0	0	0	0	0	0	0	0	0	0	0	0	0	0	0	0	0	0	0	0	0	0	0	0	Normal	1	0	0	0	0	0	0
12438713-1	MO	22	Female	0	0	0	0	0	0	0	0	0	0	0	0	0	0	0	0	1857.55	23.87	BV Negative	0	0	0	0	0	0	0	0	0	0	0	0	0	0	0	0	0	0	0	0	0	0	0	0	0	0	Normal	0	0	1	0	0	0	0
12438736-1	NV	35	Female	0	0	628.65	26.22	0	0	0	0	0	0	0	0	0	0	0	0	0	0	BV Positive	0	0	0	0	0	0	0	0	0	0	0	0	0	0	0	0	0	0	0	0	0	0	0	0	0	0	Normal	1	0	0	0	0	0	0
12438831-1	FL	35	Female	0	0	0	0	0	0	0	0	0	0	248.48	24.86	0	0	284.69	27	0	0	BV Negative	0	0	0	0	0	0	0	0	0	0	0	0	0	0	0	0	0	0	0	0	0	0	0	0	0	0	Normal	1	0	0	0	0	0	0
12438905-1	NV	57	Female	0	0	0	0	0	0	0	0	1416.15	27.54	0	0	0	0	0	0	0	0	BV Positive	0	0	0	0	0	0	0	0	0	0	0	0	0	0	0	0	0	0	0	0	0	0	0	0	0	0	Normal	1	0	0	0	0	0	0
12438932-1	FL	51	Female	0	0	0	0	0	0	0	0	0	0	0	0	0	0	0	0	1118.09	24.11	BV Negative	0	0	0	0	0	0	0	0	0	0	0	0	0	0	0	0	0	0	0	0	0	0	0	0	0	0	Normal	0	0	1	0	0	0	0
12438933-1	LA	33	Female	322.46	27.34	0	0	8521.43	25.36	90860.82	22.19	12045.51	24.5	0	0	0	0	0	0	0	0	BV Positive	0	0	0	0	0	0	0	0	0	0	0	0	0	0	0	0	0	0	0	0	0	0	0	0	0	0	Normal	1	0	0	0	0	0	0
12438955-1	FL	63	Female	0	0	0	0	0	0	0	0	0	0	0	0	0	0	0	0	5635.38	21.87	BV Negative	0	0	0	0	0	0	0	0	0	0	0	0	0	0	0	0	0	0	0	0	0	0	0	0	0	0	Normal	1	0	0	0	0	0	0
12438997-1	LA	50	Female	2204.43	24.63	0	0	16440.65	24.39	45478.1	23.18	0	0	0	0	0	0	0	0	0	0	BV Positive	0	0	0	0	0	0	0	0	0	0	0	0	0	0	0	0	0	0	0	0	0	0	0	0	0	0	Normal	0	0	1	0	0	0	0
12439125-1	FL	22	Female	0	0	0	0	0	0	0	0	0	0	0	0	513.34	25.07	0	0	0	0	BV Negative	0	0	0	0	0	0	0	0	0	0	0	0	0	0	0	0	0	0	0	0	0	0	0	0	0	0	Normal	0	0	0	0	0	0	0
12439297-1	CA	29	Female	0	0	0	0	0	0	0	0	0	0	0	0	0	0	2425.44	24.76	3056.68	23.16	BV Negative	0	0	0	0	0	0	0	0	0	0	0	0	0	0	0	0	0	0	0	0	0	0	0	0	0	0	Normal	1	0	0	0	0	0	0
12421776-1	LA	28	Female	0	0	0	0	0	0	0	0	0	0	0	0	0	0	0	0	0	0	No Lactobacillus	0	0	0	0	0	0	0	0	0	0	0	0	0	0	0	0	0	0	0	0	0	0	0	0	0	0	Normal	0	0	0	0	0	1	0
12439855-1	NJ	44	Female	0	0	0	0	0	0	0	0	0	0	0	0	0	0	0	0	0	0	No Lactobacillus	0	0	0	0	0	0	0	0	0	0	0	0	0	0	0	0	0	0	0	0	0	0	0	0	0	0	Normal	1	0	0	0	0	0	0
12439858-1	NJ	37	Female	0	0	0	0	0	0	0	0	0	0	0	0	0	0	0	0	0	0	No Lactobacillus	0	0	0	0	0	0	0	0	0	0	0	0	0	0	0	0	0	0	0	0	0	0	0	0	0	0	Normal	1	0	0	0	0	0	0
12439864-1	NJ	49	Female	0	0	0	0	0	0	0	0	0	0	0	0	0	0	116.14	30	101.35	29.34	BV Negative	0	0	0	0	0	0	0	0	0	0	0	0	0	0	0	0	0	0	0	0	0	0	0	0	0	0	Normal	1	0	0	0	0	0	0
12439868-1	NJ	68	Female	0	0	0	0	0	0	0	0	0	0	0	0	0	0	0	0	0	0	No Lactobacillus	0	0	0	0	0	0	0	0	0	0	0	0	0	0	0	0	0	0	0	0	0	0	0	0	0	0	Normal	1	0	0	0	0	0	0
12438258-1	OK	30	Female	0	0	0	0	0	0	0	0	0	0	0	0	523.65	26.54	0	0	0	0	BV Negative	0	0	0	0	0	0	0	0	0	0	0	0	0	0	0	0	0	0	0	0	0	0	0	0	0	0	Normal	1	0	0	0	0	0	0
12438391-1	OK	25	Female	0	0	0	0	0	0	0	0	0	0	0	0	0	0	520.34	27.08	156.1	27.36	BV Negative	0	0	0	0	0	0	0	0	0	0	0	0	0	0	0	0	0	0	0	0	0	0	0	0	0	0	Normal	0	0	1	0	0	0	0
12423313-1	LA	29	Female	0	0	0	0	0	0	0	0	0	0	0	0	0	0	0	0	0	0	No Lactobacillus	0	0	0	0	0	0	0	0	0	0	0	0	0	0	0	0	0	0	0	0	0	0	0	0	0	0	Normal	0	0	0	0	0	1	0
12423243-1	TN	21	Female	0	0	0	0	0	0	0	0	0	0	625.71	22.88	0	0	3482.73	23.34	3627.8	23.04	BV Negative	0	0	0	0	0	0	0	0	0	0	0	0	0	0	0	0	0	0	0	0	0	0	0	0	0	0	Normal	0	0	1	0	0	0	0
12423296-1	LA	21	Female	0	0	0	0	0	0	0	0	0	0	0	0	0	0	0	0	3435.71	23.12	BV Negative	0	0	0	0	0	0	0	0	0	0	0	0	0	0	0	0	0	0	0	0	0	0	0	0	0	0	Normal	0	0	0	0	0	1	0
12439921-1	FL	30	Female	0	0	0	0	0	0	0	0	0	0	0	0	0	0	0	0	0	0	No Lactobacillus	0	0	0	0	0	0	0	0	0	0	0	0	0	0	0	0	0	0	0	0	0	0	0	0	0	0	Normal	0	0	1	0	0	0	0
12440000-1	MI	40	Female	0	0	0	0	0	0	0	0	0	0	0	0	0	0	0	0	555.45	27.03	BV Negative	0	0	0	0	0	0	0	0	0	0	0	0	0	0	0	0	0	0	0	0	0	0	0	0	0	0	Normal	1	0	0	0	0	0	0
12440236-1	MD	29	Female	485.4	27.34	0	0	0	0	19753.16	25.94	0	0	0	0	0	0	0	0	0	0	BV Positive	0	0	0	0	0	0	0	0	0	0	0	0	0	0	0	0	0	0	0	0	0	0	0	0	0	0	Normal	1	0	0	0	0	0	0
12440330-2	FL	26	Female	0	0	0	0	0	0	0	0	0	0	0	0	0	0	105.61	28.63	0	0	BV Negative	0	0	0	0	0	0	0	0	0	0	0	0	0	0	0	0	0	0	0	0	0	0	0	0	0	0	Normal	0	0	0	0	0	0	0
12440349-1	FL	38	Female	0	0	0	0	0	0	0	0	0	0	0	0	0	0	0	0	0	0	No Lactobacillus	0	0	0	0	0	0	0	0	0	0	0	0	0	0	0	0	0	0	0	0	0	0	0	0	0	0	Normal	1	0	0	0	0	0	0
12440355-1	FL	43	Female	1535.48	28.24	282.61	27.26	687.04	29.86	5380.27	24.88	0	0	0	0	0	0	0	0	0	0	BV Positive	0	0	0	0	0	0	0	0	0	0	0	0	0	0	0	0	0	0	0	0	0	0	0	0	0	0	Normal	1	0	0	0	0	0	0
12440357-1	FL	39	Female	57479.84	23.23	1895.09	24.82	1893688	21.23	37818.02	22.13	0	0	403	23.75	0	0	0	0	0	0	BV Positive	0	0	0	0	0	0	0	0	0	0	0	0	0	0	0	0	0	0	0	0	0	0	0	0	0	0	Normal	1	0	0	0	0	0	0
12440374-1	FL	39	Female	5231.95	26.74	736.81	26.27	15118.5	27.38	11577.73	23.76	0	0	0	0	0	0	0	0	0	0	BV Positive	0	0	0	0	0	0	0	0	0	0	0	0	0	0	0	0	0	0	0	0	0	0	0	0	0	0	Normal	1	0	0	0	0	0	0
12440419-1	MI	51	Female	0	0	0	0	0	0	0	0	0	0	0	0	0	0	0	0	0	0	No Lactobacillus	0	0	0	0	0	0	0	0	0	0	0	0	0	0	0	0	0	0	0	0	0	0	0	0	0	0	Normal	1	0	0	0	0	0	0
12440428-1	MI	57	Female	0	0	0	0	0	0	0	0	0	0	0	0	0	0	0	0	911.59	25.17	BV Negative	0	0	0	0	0	0	0	0	0	0	0	0	0	0	0	0	0	0	0	0	0	0	0	0	0	0	Normal	0	0	1	0	0	0	0
12440433-1	MI	21	Female	0	0	0	0	0	0	30589.99	23.66	0	0	2824.63	24.94	0	0	0	0	0	0	BV Positive	0	0	0	0	0	0	0	0	0	0	0	0	0	0	0	0	0	0	0	0	0	0	0	0	0	0	Normal	1	0	0	0	0	0	0
12440438-1	MI	20	Female	0	0	0	0	0	0	0	0	0	0	0	0	0	0	0	0	0	0	No Lactobacillus	0	0	0	0	0	0	0	0	0	0	0	0	0	0	0	0	0	0	0	0	0	0	0	0	0	0	Normal	1	0	0	0	0	0	0
12440465-1	TX	53	Unknown	0	0	0	0	0	0	0	0	0	0	12586.35	22.8	963.48	25	0	0	0	0	BV Positive	0	0	0	0	0	0	0	0	0	0	0	0	0	0	0	0	0	0	0	0	0	0	0	0	0	0	Normal	1	0	0	0	0	0	0
12440478-1	MI	20	Female	964.42	26.3	0	0	1207.61	29.1	3385.81	26.87	15871.43	23.47	0	0	0	0	0	0	0	0	BV Positive	0	0	0	0	0	0	0	0	0	0	0	0	0	0	0	0	0	0	0	0	0	0	0	0	0	0	Normal	0	0	1	0	0	0	0
12440496-1	MI	36	Female	0	0	0	0	0	0	0	0	0	0	0	0	0	0	0	0	0	0	No Lactobacillus	0	0	0	0	0	0	0	0	0	0	0	0	0	0	0	0	0	0	0	0	0	0	0	0	0	0	Normal	0	0	1	0	0	0	0
12440555-1	TX	40	Female	0	0	0	0	0	0	0	0	0	0	1287.43	26.06	0	0	2319.57	24.61	0	0	BV Negative	0	0	0	0	0	0	0	0	0	0	0	0	0	0	0	0	0	0	0	0	0	0	0	0	0	0	Normal	0	0	1	0	0	0	0
12440570-1	TX	23	Female	0	0	0	0	0	0	0	0	0	0	6275.77	22.44	2253.69	23.7	1646.12	25.28	0	0	BV Negative	0	0	0	0	0	0	0	0	0	0	0	0	0	0	0	0	0	0	0	0	0	0	0	0	0	0	Normal	1	0	0	0	0	0	0
12440615-1	FL	36	Female	905.01	29.31	432.45	27.09	0	0	0	0	883.32	26.11	0	0	0	0	0	0	0	0	BV Positive	0	0	0	0	0	0	0	0	0	0	0	0	0	0	0	0	0	0	0	0	0	0	0	0	0	0	Normal	1	0	0	0	0	0	0
12440639-1	FL	43	Female	0	0	0	0	0	0	0	0	0	0	0	0	0	0	0	0	239.04	26.1	BV Negative	0	0	0	0	0	0	0	0	0	0	0	0	0	0	0	0	0	0	0	0	0	0	0	0	0	0	Normal	1	0	0	0	0	0	0
12440663-1	OK	33	Female	0	0	0	0	0	0	0	0	0	0	0	0	0	0	357.4	27.54	105.01	28.14	BV Negative	0	0	0	0	0	0	0	0	0	0	0	0	0	0	0	0	0	0	0	0	0	0	0	0	0	0	Normal	0	0	1	0	0	0	0
12440682-1	OK	40	Female	0	0	0	0	0	0	0	0	0	0	121.87	27.97	258.98	26.79	6705.4	23.2	0	0	BV Negative	0	0	0	0	0	0	0	0	0	0	0	0	0	0	0	0	0	0	0	0	0	0	0	0	0	0	Normal	1	0	0	0	0	0	0
12440693-1	OK	62	Female	0	0	0	0	0	0	0	0	0	0	0	0	0	0	0	0	0	0	No Lactobacillus	0	0	0	0	0	0	0	0	0	0	0	0	0	0	0	0	0	0	0	0	0	0	0	0	0	0	Normal	1	0	0	0	0	0	0
12440763-1	AZ	29	Female	0	0	163.47	27.97	0	0	0	0	0	0	408.6	26.27	0	0	0	0	0	0	BV Positive	0	0	0	0	0	0	0	0	0	0	0	0	0	0	0	0	0	0	0	0	0	0	0	0	0	0	Normal	0	0	1	0	0	0	0
12440783-1	AZ	44	Female	0	0	0	0	0	0	0	0	0	0	0	0	0	0	0	0	0	0	No Lactobacillus	0	0	0	0	0	0	0	0	0	0	0	0	0	0	0	0	0	0	0	0	0	0	0	0	0	0	Normal	1	0	0	0	0	0	0
12440791-1	AZ	38	Female	0	0	0	0	0	0	0	0	0	0	0	0	0	0	0	0	550.63	25.8	BV Negative	0	0	0	0	0	0	0	0	0	0	0	0	0	0	0	0	0	0	0	0	0	0	0	0	0	0	Normal	1	0	0	0	0	0	0
12440794-1	AZ	40	Female	0	0	0	0	0	0	0	0	0	0	0	0	0	0	0	0	0	0	No Lactobacillus	0	0	0	0	0	0	0	0	0	0	0	0	0	0	0	0	0	0	0	0	0	0	0	0	0	0	Normal	1	0	0	0	0	0	0
12440805-1	AZ	32	Female	0	0	0	0	0	0	0	0	0	0	1836.01	24.16	26369.53	20.19	47928.68	20.29	0	0	BV Negative	0	0	0	0	0	0	0	0	0	0	0	0	0	0	0	0	0	0	0	0	0	0	0	0	0	0	Normal	1	0	0	0	0	0	0
12440829-1	TX	33	Female	0	0	0	0	0	0	0	0	0	0	0	0	0	0	0	0	0	0	No Lactobacillus	0	0	0	0	0	0	0	0	0	0	0	0	0	0	0	0	0	0	0	0	0	0	0	0	0	0	Normal	0	0	0	0	0	1	0
12440902-1	AZ	44	Female	0	0	0	0	0	0	0	0	0	0	0	0	0	0	0	0	0	0	No Lactobacillus	0	0	0	0	0	0	0	0	0	0	0	0	0	0	0	0	0	0	0	0	0	0	0	0	0	0	Normal	0	0	0	0	0	1	0
12440904-1	LA	37	Female	2560.56	24.83	1631.46	24.72	25182.52	24.63	41459.84	24.93	0	0	109.53	28.12	0	0	0	0	0	0	BV Positive	0	0	0	0	0	0	0	0	0	0	0	0	0	0	0	0	0	0	0	0	0	0	0	0	0	0	Normal	1	0	0	0	0	0	0
12440914-1	LA	31	Female	4091.85	24.12	24176.79	20.91	80826.5	22.92	0	0	69052.32	23.08	206.39	27.23	0	0	0	0	0	0	BV Positive	0	0	0	0	0	0	0	0	0	0	0	0	0	0	0	0	0	0	0	0	0	0	0	0	0	0	Normal	1	0	0	0	0	0	0
12440918-1	AZ	58	Female	0	0	0	0	0	0	0	0	0	0	0	0	760.29	25.33	1759.59	25.01	0	0	BV Negative	0	0	0	0	0	0	0	0	0	0	0	0	0	0	0	0	0	0	0	0	0	0	0	0	0	0	Normal	1	0	0	0	0	0	0
12440926-1	GA	40	Female	0	0	0	0	0	0	0	0	0	0	2534.68	23.71	0	0	0	0	1149.19	24.76	BV Negative	0	0	0	0	0	0	0	0	0	0	0	0	0	0	0	0	0	0	0	0	0	0	0	0	0	0	Normal	1	0	0	0	0	0	0
12440928-1	TX	33	Female	0	0	0	0	0	0	0	0	0	0	0	0	669.83	26.6	0	0	0	0	BV Negative	0	0	0	0	0	0	0	0	0	0	0	0	0	0	0	0	0	0	0	0	0	0	0	0	0	0	Normal	1	0	0	0	0	0	0
12440939-1	IL	37	Female	523.46	27.22	0	0	166.25	32.01	0	0	3434.96	27.17	0	0	0	0	0	0	0	0	BV Positive	0	0	0	0	0	0	0	0	0	0	0	0	0	0	0	0	0	0	0	0	0	0	0	0	0	0	Normal	1	0	0	0	0	0	0
12440948-1	IL	47	Female	0	0	0	0	0	0	0	0	0	0	0	0	0	0	0	0	2085.47	23.92	BV Negative	0	0	0	0	0	0	0	0	0	0	0	0	0	0	0	0	0	0	0	0	0	0	0	0	0	0	Normal	1	0	0	0	0	0	0
12440975-1	TX	30	Female	0	0	0	0	0	0	0	0	0	0	0	0	0	0	0	0	3993.53	23	BV Negative	0	0	0	0	0	0	0	0	0	0	0	0	0	0	0	0	0	0	0	0	0	0	0	0	0	0	Normal	1	0	0	0	0	0	0
12441010-1	TX	52	Female	0	0	0	0	0	0	0	0	0	0	0	0	0	0	0	0	12320.53	21.41	BV Negative	0	0	0	0	0	0	0	0	0	0	0	0	0	0	0	0	0	0	0	0	0	0	0	0	0	0	Normal	1	0	0	0	0	0	0
12441034-1	LA	30	Female	475.74	27.37	0	0	4052.34	27.32	77097.03	24.08	0	0	194.79	27.31	0	0	0	0	0	0	BV Positive	0	0	0	0	0	0	0	0	0	0	0	0	0	0	0	0	0	0	0	0	0	0	0	0	0	0	Normal	1	0	0	0	0	0	0
12441041-1	CA	34	Female	0	0	0	0	0	0	0	0	0	0	0	0	0	0	0	0	15085.97	21.12	BV Negative	0	0	0	0	0	0	0	0	0	0	0	0	0	0	0	0	0	0	0	0	0	0	0	0	0	0	Normal	1	0	0	0	0	0	0
12441163-1	LA	30	Female	0	0	0	0	0	0	0	0	0	0	0	0	0	0	0	0	4586.71	22.81	BV Negative	0	0	0	0	0	0	0	0	0	0	0	0	0	0	0	0	0	0	0	0	0	0	0	0	0	0	Normal	1	0	0	0	0	0	0
12441178-1	CA	29	Female	0	0	0	0	0	0	0	0	0	0	0	0	0	0	394.34	26.88	0	0	BV Negative	0	0	0	0	0	0	0	0	0	0	0	0	0	0	0	0	0	0	0	0	0	0	0	0	0	0	Normal	1	0	0	0	0	0	0
12441749-1	CA	46	Female	754.65	26.3	0	0	0	0	0	0	0	0	0	0	1149.24	24.75	0	0	0	0	Transitional BV	0	0	0	0	0	0	0	0	0	0	0	0	0	0	0	0	0	0	0	0	0	0	0	0	0	0	Normal	1	0	0	0	0	0	0
12441902-1	OK	33	Female	0	0	0	0	0	0	0	0	0	0	0	0	0	0	0	0	11447.96	23.03	BV Negative	0	0	0	0	0	0	0	0	0	0	0	0	0	0	0	0	0	0	0	0	0	0	0	0	0	0	Normal	1	0	0	0	0	0	0
12442320-1	NJ	34	Female	0	0	0	0	0	0	0	0	0	0	0	0	306.25	26.62	0	0	0	0	BV Negative	0	0	0	0	0	0	0	0	0	0	0	0	0	0	0	0	0	0	0	0	0	0	0	0	0	0	Normal	1	0	0	0	0	0	0
12442326-1	NJ	37	Female	0	0	0	0	0	0	0	0	0	0	0	0	0	0	0	0	0	0	No Lactobacillus	0	0	0	0	0	0	0	0	0	0	0	0	0	0	0	0	0	0	0	0	0	0	0	0	0	0	Normal	1	0	0	0	0	0	0
12442334-1	NJ	27	Female	3419.7	24.12	233.16	27.47	7426.87	27.81	204029.3	21.46	0	0	2190.59	23.92	0	0	0	0	0	0	BV Positive	0	0	0	0	0	0	0	0	0	0	0	0	0	0	0	0	0	0	0	0	0	0	0	0	0	0	Normal	1	0	0	0	0	0	0
12442339-1	NJ	30	Female	0	0	0	0	0	0	0	0	0	0	0	0	0	0	0	0	0	0	No Lactobacillus	0	0	0	0	0	0	0	0	0	0	0	0	0	0	0	0	0	0	0	0	0	0	0	0	0	0	Normal	1	0	0	0	0	0	0
12442343-1	NJ	35	Female	0	0	0	0	0	0	0	0	0	0	0	0	0	0	0	0	0	0	No Lactobacillus	0	0	0	0	0	0	0	0	0	0	0	0	0	0	0	0	0	0	0	0	0	0	0	0	0	0	Normal	1	0	0	0	0	0	0
12442356-1	NJ	39	Female	0	0	0	0	0	0	0	0	0	0	1583.19	24.37	0	0	0	0	0	0	BV Positive	0	0	0	0	0	0	0	0	0	0	0	0	0	0	0	0	0	0	0	0	0	0	0	0	0	0	Normal	1	0	0	0	0	0	0
12442368-1	MD	39	Female	0	0	0	0	0	0	0	0	0	0	11065.06	21.64	0	0	2530.92	24.65	0	0	BV Negative	0	0	0	0	0	0	0	0	0	0	0	0	0	0	0	0	0	0	0	0	0	0	0	0	0	0	Normal	1	0	0	0	0	0	0
12442371-1	MD	21	Female	0	0	0	0	0	0	0	0	0	0	118.13	28.01	0	0	0	0	0	0	BV Positive	0	0	0	0	0	0	0	0	0	0	0	0	0	0	0	0	0	0	0	0	0	0	0	0	0	0	Normal	1	0	0	0	0	0	0
12442383-1	DC	66	Female	0	0	0	0	0	0	0	0	0	0	490.92	26.01	0	0	148.65	28.84	231.02	27.03	BV Negative	0	0	0	0	0	0	0	0	0	0	0	0	0	0	0	0	0	0	0	0	0	0	0	0	0	0	Normal	1	0	0	0	0	0	0
12442407-1	DC	46	Female	169.09	28.45	568.16	26.21	0	0	0	0	0	0	0	0	0	0	0	0	0	0	BV Positive	0	0	0	0	0	0	0	0	0	0	0	0	0	0	0	0	0	0	0	0	0	0	0	0	0	0	Normal	1	0	0	0	0	0	0
12442409-1	DC	37	Female	8784.4	22.76	0	0	156283.7	23.32	5507.14	26.66	348292.5	19.37	179	27.43	0	0	0	0	0	0	BV Positive	0	0	0	0	0	0	0	0	0	0	0	0	0	0	0	0	0	0	0	0	0	0	0	0	0	0	Normal	1	0	0	0	0	0	0
12442489-1	FL	31	Female	138.1	31.65	0	0	1983.23	28.73	981	27.37	1208.48	26.02	0	0	0	0	0	0	0	0	BV Positive	0	0	0	0	0	0	0	0	0	0	0	0	0	0	0	0	0	0	0	0	0	0	0	0	0	0	Normal	1	0	0	0	0	0	0
12442527-1	FL	65	Female	0	0	0	0	0	0	0	0	0	0	0	0	0	0	0	0	0	0	No Lactobacillus	0	0	0	0	0	0	0	0	0	0	0	0	0	0	0	0	0	0	0	0	0	0	0	0	0	0	Normal	1	0	0	0	0	0	0
12442723-1	TN	31	Female	0	0	7494.74	22.57	0	0	0	0	0	0	0	0	0	0	0	0	0	0	BV Positive	0	0	0	0	0	0	0	0	0	0	0	0	0	0	0	0	0	0	0	0	0	0	0	0	0	0	Normal	1	0	0	0	0	0	0
12442726-1	OK	43	Female	0	0	199.03	27.52	0	0	0	0	0	0	109.76	28.12	0	0	0	0	0	0	BV Positive	0	0	0	0	0	0	0	0	0	0	0	0	0	0	0	0	0	0	0	0	0	0	0	0	0	0	Normal	1	0	0	0	0	0	0
12442734-1	FL	39	Female	2876.56	27.35	0	0	0	0	0	0	782.08	26.66	0	0	0	0	0	0	0	0	BV Positive	0	0	0	0	0	0	0	0	0	0	0	0	0	0	0	0	0	0	0	0	0	0	0	0	0	0	Normal	1	0	0	0	0	0	0
12442745-1	AZ	64	Female	0	0	0	0	0	0	0	0	0	0	0	0	0	0	0	0	0	0	No Lactobacillus	0	0	0	0	0	0	0	0	0	0	0	0	0	0	0	0	0	0	0	0	0	0	0	0	0	0	Normal	1	0	0	0	0	0	0
12442779-1	FL	37	Female	0	0	0	0	0	0	0	0	0	0	0	0	0	0	0	0	0	0	No Lactobacillus	0	0	0	0	0	0	0	0	0	0	0	0	0	0	0	0	0	0	0	0	0	0	0	0	0	0	Normal	1	0	0	0	0	0	0
12442785-1	FL	31	Female	0	0	0	0	0	0	0	0	0	0	0	0	0	0	112	27.29	0	0	BV Negative	0	0	0	0	0	0	0	0	0	0	0	0	0	0	0	0	0	0	0	0	0	0	0	0	0	0	Normal	1	0	0	0	0	0	0
12442824-1	LA	45	Female	0	0	0	0	0	0	0	0	0	0	0	0	137.18	27.76	0	0	0	0	BV Negative	0	0	0	0	0	0	0	0	0	0	0	0	0	0	0	0	0	0	0	0	0	0	0	0	0	0	Normal	1	0	0	0	0	0	0
12442826-1	IL	50	Female	0	0	0	0	0	0	0	0	0	0	430.89	26.2	0	0	0	0	2210.85	23.84	BV Negative	0	0	0	0	0	0	0	0	0	0	0	0	0	0	0	0	0	0	0	0	0	0	0	0	0	0	Normal	0	0	0	0	0	1	0
12442837-1	IL	56	Female	2450.55	24.6	1141.16	25.22	50762.26	24.98	367770.19	20.61	112917.6	21	14425.78	21.27	0	0	0	0	0	0	BV Positive	0	0	0	0	0	0	0	0	0	0	0	0	0	0	0	0	0	0	0	0	0	0	0	0	0	0	Normal	1	0	0	0	0	0	0
12442858-1	IL	36	Female	4550.65	23.71	0	0	11936.29	27.11	0	0	55489.13	22.03	0	0	0	0	0	0	0	0	BV Positive	0	0	0	0	0	0	0	0	0	0	0	0	0	0	0	0	0	0	0	0	0	0	0	0	0	0	Normal	1	0	0	0	0	0	0
12442861-1	FL	39	Female	0	0	0	0	0	0	0	0	0	0	0	0	0	0	0	0	694.56	23.37	BV Negative	0	0	0	0	0	0	0	0	0	0	0	0	0	0	0	0	0	0	0	0	0	0	0	0	0	0	Normal	1	0	0	0	0	0	0
12442871-1	IL	40	Female	0	0	0	0	0	0	0	0	0	0	9334.23	21.88	0	0	0	0	0	0	BV Positive	0	0	0	0	0	0	0	0	0	0	0	0	0	0	0	0	0	0	0	0	0	0	0	0	0	0	Normal	1	0	0	0	0	0	0
12442914-1	LA	36	Female	0	0	0	0	0	0	0	0	0	0	0	0	0	0	0	0	0	0	No Lactobacillus	0	0	0	0	0	0	0	0	0	0	0	0	0	0	0	0	0	0	0	0	0	0	0	0	0	0	Normal	1	0	0	0	0	0	0
12442981-1	LA	48	Female	755.11	26.29	130.1	28.29	199.52	33.15	1574.31	28.47	23169.96	23.29	0	0	0	0	0	0	0	0	BV Positive	0	0	0	0	0	0	0	0	0	0	0	0	0	0	0	0	0	0	0	0	0	0	0	0	0	0	Normal	0	0	1	0	0	0	0
12442996-1	LA	37	Female	0	0	0	0	2811.91	29.25	11529.69	25.6	9993.63	24.51	0	0	0	0	0	0	0	0	BV Positive	0	0	0	0	0	0	0	0	0	0	0	0	0	0	0	0	0	0	0	0	0	0	0	0	0	0	Normal	1	0	0	0	0	0	0
12443038-1	IL	41	Female	0	0	0	0	0	0	497.39	30.13	0	0	0	0	0	0	0	0	0	0	BV Positive	0	0	0	0	0	0	0	0	0	0	0	0	0	0	0	0	0	0	0	0	0	0	0	0	0	0	Normal	1	0	0	0	0	0	0
12443053-1	IL	62	Female	0	0	0	0	0	0	0	0	0	0	0	0	0	0	0	0	0	0	No Lactobacillus	0	0	0	0	0	0	0	0	0	0	0	0	0	0	0	0	0	0	0	0	0	0	0	0	0	0	Normal	0	0	1	0	0	0	0
12443071-1	LA	77	Female	0	0	0	0	0	0	0	0	0	0	0	0	0	0	0	0	0	0	No Lactobacillus	0	0	0	0	0	0	0	0	0	0	0	0	0	0	0	0	0	0	0	0	0	0	0	0	0	0	Normal	1	0	0	0	0	0	0
12443131-1	MI	42	Female	0	0	0	0	0	0	0	0	0	0	2638.92	25.13	0	0	5823.39	25.15	0	0	BV Negative	0	0	0	0	0	0	0	0	0	0	0	0	0	0	0	0	0	0	0	0	0	0	0	0	0	0	Normal	1	0	0	0	0	0	0
12443161-1	MI	41	Female	0	0	0	0	0	0	0	0	0	0	0	0	200.02	28.7	540.27	28.58	0	0	BV Negative	0	0	0	0	0	0	0	0	0	0	0	0	0	0	0	0	0	0	0	0	0	0	0	0	0	0	Normal	1	0	0	0	0	0	0
12443185-1	TX	30	Female	0	0	0	0	0	0	0	0	0	0	0	0	0	0	0	0	0	0	No Lactobacillus	0	0	0	0	0	0	0	0	0	0	0	0	0	0	0	0	0	0	0	0	0	0	0	0	0	0	Normal	1	0	0	0	0	0	0
12443202-1	MI	36	Female	0	0	156.09	27.77	0	0	0	0	0	0	0	0	0	0	0	0	0	0	BV Positive	0	0	0	0	0	0	0	0	0	0	0	0	0	0	0	0	0	0	0	0	0	0	0	0	0	0	Normal	1	0	0	0	0	0	0
12443210-1	TX	30	Female	0	0	0	0	0	0	0	0	0	0	4389.28	24.42	139.9	29.21	646.87	28.32	0	0	BV Negative	0	0	0	0	0	0	0	0	0	0	0	0	0	0	0	0	0	0	0	0	0	0	0	0	0	0	Normal	1	0	0	0	0	0	0
12443234-1	IL	37	Female	0	0	0	0	0	0	0	0	0	0	165.29	29.03	0	0	1432.24	27.17	1141.86	25.94	BV Negative	0	0	0	0	0	0	0	0	0	0	0	0	0	0	0	0	0	0	0	0	0	0	0	0	0	0	Normal	0	0	0	0	0	1	0
12443299-1	TX	39	Female	0	0	0	0	0	0	0	0	0	0	700.29	27	0	0	0	0	0	0	BV Positive	0	0	0	0	0	0	0	0	0	0	0	0	0	0	0	0	0	0	0	0	0	0	0	0	0	0	Normal	0	0	1	0	0	0	0
12443345-1	LA	32	Female	6131.56	22.13	202.57	27.41	185003.91	21.73	0	0	85208.47	21.96	318.16	28.11	0	0	0	0	0	0	BV Positive	0	0	0	0	0	0	0	0	0	0	0	0	0	0	0	0	0	0	0	0	0	0	0	0	0	0	Normal	1	0	0	0	0	0	0
12443432-1	TX	33	Female	0	0	0	0	0	0	0	0	0	0	0	0	0	0	0	0	6042.1	23.6	BV Negative	0	0	0	0	0	0	0	0	0	0	0	0	0	0	0	0	0	0	0	0	0	0	0	0	0	0	Normal	1	0	0	0	0	0	0
12443513-1	TX	46	Female	0	0	0	0	0	0	0	0	0	0	0	0	0	0	233.67	29.79	4129.44	24.13	BV Negative	0	0	0	0	0	0	0	0	0	0	0	0	0	0	0	0	0	0	0	0	0	0	0	0	0	0	Normal	1	0	0	0	0	0	0
12443761-1	CA	43	Female	0	0	1590.64	24.54	0	0	0	0	0	0	23705.98	22.04	0	0	0	0	416.66	27.35	BV Positive	0	0	0	0	0	0	0	0	0	0	0	0	0	0	0	0	0	0	0	0	0	0	0	0	0	0	Normal	1	0	0	0	0	0	0
12443832-1	NV	34	Female	0	0	0	0	0	0	0	0	0	0	1511.84	25.91	0	0	0	0	0	0	BV Positive	0	0	0	0	0	0	0	0	0	0	0	0	0	0	0	0	0	0	0	0	0	0	0	0	0	0	Normal	1	0	0	0	0	0	0
12443909-1	TX	66	Female	0	0	0	0	0	0	0	0	0	0	0	0	0	0	0	0	0	0	No Lactobacillus	0	0	0	0	0	0	0	0	0	0	0	0	0	0	0	0	0	0	0	0	0	0	0	0	0	0	Normal	1	0	0	0	0	0	0
12443917-1	AZ	40	Female	0	0	0	0	0	0	0	0	0	0	2802.54	25.05	0	0	0	0	2994.21	24.59	BV Negative	0	0	0	0	0	0	0	0	0	0	0	0	0	0	0	0	0	0	0	0	0	0	0	0	0	0	Normal	1	0	0	0	0	0	0
12443939-1	AZ	50	Female	0	0	164.55	27.7	0	0	0	0	0	0	0	0	0	0	0	0	0	0	BV Positive	0	0	0	0	0	0	0	0	0	0	0	0	0	0	0	0	0	0	0	0	0	0	0	0	0	0	Normal	1	0	0	0	0	0	0
12444055-1	AZ	57	Female	0	0	0	0	0	0	0	0	0	0	0	0	0	0	0	0	0	0	No Lactobacillus	0	0	0	0	0	0	0	0	0	0	0	0	0	0	0	0	0	0	0	0	0	0	0	0	0	0	Normal	1	0	0	0	0	0	0
12444069-1	AZ	59	Female	0	0	289.83	26.98	0	0	0	0	0	0	1286.93	24.66	0	0	0	0	0	0	BV Positive	0	0	0	0	0	0	0	0	0	0	0	0	0	0	0	0	0	0	0	0	0	0	0	0	0	0	Normal	1	0	0	0	0	0	0
12444115-1	AZ	30	Female	0	0	0	0	0	0	0	0	0	0	0	0	0	0	0	0	3989.54	23	BV Negative	0	0	0	0	0	0	0	0	0	0	0	0	0	0	0	0	0	0	0	0	0	0	0	0	0	0	Normal	1	0	0	0	0	0	0
12444139-1	AZ	25	Female	0	0	0	0	0	0	0	0	0	0	672.78	25.57	0	0	0	0	1365.64	24.52	BV Negative	0	0	0	0	0	0	0	0	0	0	0	0	0	0	0	0	0	0	0	0	0	0	0	0	0	0	Normal	1	0	0	0	0	0	0
12444201-1	CA	27	Female	0	0	0	0	0	0	0	0	0	0	0	0	0	0	0	0	167.29	27.48	BV Negative	0	0	0	0	0	0	0	0	0	0	0	0	0	0	0	0	0	0	0	0	0	0	0	0	0	0	Normal	1	0	0	0	0	0	0
12444730-1	MD	63	Female	0	0	0	0	0	0	0	0	0	0	0	0	0	0	0	0	0	0	No Lactobacillus	0	0	0	0	0	0	0	0	0	0	0	0	0	0	0	0	0	0	0	0	0	0	0	0	0	0	Normal	1	0	0	0	0	0	0
12444732-1	MD	38	Female	129495.3	20.36	0	0	462393.69	20.65	596516.81	21.48	0	0	968.36	25.07	0	0	0	0	0	0	BV Positive	0	0	0	0	0	0	0	0	0	0	0	0	0	0	0	0	0	0	0	0	0	0	0	0	0	0	Normal	0	0	1	0	0	0	0
12444904-1	FL	57	Female	0	0	0	0	0	0	0	0	0	0	0	0	0	0	0	0	0	0	No Lactobacillus	0	0	0	0	0	0	0	0	0	0	0	0	0	0	0	0	0	0	0	0	0	0	0	0	0	0	Normal	1	0	0	0	0	0	0
12444916-1	OH	35	Female	0	0	0	0	0	0	0	0	0	0	0	0	811.77	25.17	0	0	0	0	BV Negative	0	0	0	0	0	0	0	0	0	0	0	0	0	0	0	0	0	0	0	0	0	0	0	0	0	0	Normal	1	0	0	0	0	0	0
12444919-1	FL	32	Female	54148.16	23.59	48857.87	20.18	5527.1	28.43	529.14	27.9	0	0	0	0	0	0	0	0	0	0	BV Positive	0	0	0	0	0	0	0	0	0	0	0	0	0	0	0	0	0	0	0	0	0	0	0	0	0	0	Normal	1	0	0	0	0	0	0
12444922-1	FL	39	Female	7233.68	26.65	0	0	303026.5	23.98	17267.8	23.01	12689.49	22.11	143.48	24.72	0	0	0	0	0	0	BV Positive	0	0	0	0	0	0	0	0	0	0	0	0	0	0	0	0	0	0	0	0	0	0	0	0	0	0	Normal	1	0	0	0	0	0	0
12444977-1	FL	45	Female	0	0	0	0	0	0	0	0	0	0	931.79	22.04	0	0	939.85	24.96	1932.66	22.56	BV Negative	0	0	0	0	0	0	0	0	0	0	0	0	0	0	0	0	0	0	0	0	0	0	0	0	0	0	Normal	1	0	0	0	0	0	0
12444995-1	FL	45	Female	0	0	0	0	0	0	0	0	0	0	0	0	0	0	0	0	1181.4	22.08	BV Negative	0	0	0	0	0	0	0	0	0	0	0	0	0	0	0	0	0	0	0	0	0	0	0	0	0	0	Normal	1	0	0	0	0	0	0
12445084-1	LA	19	Female	0	0	0	0	0	0	0	0	0	0	0	0	0	0	0	0	3188.99	23.04	BV Negative	0	0	0	0	0	0	0	0	0	0	0	0	0	0	0	0	0	0	0	0	0	0	0	0	0	0	Normal	1	0	0	0	0	0	0
12445091-1	TN	31	Female	0	0	0	0	0	0	0	0	0	0	802.89	25.32	0	0	983.79	25.59	0	0	BV Negative	0	0	0	0	0	0	0	0	0	0	0	0	0	0	0	0	0	0	0	0	0	0	0	0	0	0	Normal	1	0	0	0	0	0	0
12445101-1	LA	20	Female	0	0	0	0	0	0	0	0	0	0	0	0	0	0	0	0	2024.81	23.65	BV Negative	0	0	0	0	0	0	0	0	0	0	0	0	0	0	0	0	0	0	0	0	0	0	0	0	0	0	Normal	1	0	0	0	0	0	0
12445113-1	LA	27	Female	0	0	0	0	0	0	0	0	0	0	0	0	0	0	5199.29	23.25	19718.04	20.61	BV Negative	0	0	0	0	0	0	0	0	0	0	0	0	0	0	0	0	0	0	0	0	0	0	0	0	0	0	Normal	1	0	0	0	0	0	0
12445134-1	LA	35	Female	6990.35	24.89	0	0	5136.91	27.35	119096.9	23.43	46074.23	23.13	378.34	26.3	0	0	0	0	0	0	BV Positive	0	0	0	0	0	0	0	0	0	0	0	0	0	0	0	0	0	0	0	0	0	0	0	0	0	0	Normal	1	0	0	0	0	0	0
12445143-1	LA	56	Female	0	0	0	0	0	0	0	0	0	0	0	0	0	0	0	0	7719.92	21.86	BV Negative	0	0	0	0	0	0	0	0	0	0	0	0	0	0	0	0	0	0	0	0	0	0	0	0	0	0	Normal	1	0	0	0	0	0	0
12445193-1	TX	40	Female	0	0	0	0	0	0	0	0	0	0	1783.69	24.28	0	0	0	0	1348.6	24.19	BV Negative	0	0	0	0	0	0	0	0	0	0	0	0	0	0	0	0	0	0	0	0	0	0	0	0	0	0	Normal	1	0	0	0	0	0	0
12445236-1	FL	33	Female	0	0	0	0	0	0	0	0	0	0	0	0	0	0	0	0	0	0	No Lactobacillus	0	0	0	0	0	0	0	0	0	0	0	0	0	0	0	0	0	0	0	0	0	0	0	0	0	0	Normal	1	0	0	0	0	0	0
12445255-1	PA	37	Female	0	0	0	0	0	0	0	0	0	0	0	0	0	0	0	0	1486.44	23.7	BV Negative	0	0	0	0	0	0	0	0	0	0	0	0	0	0	0	0	0	0	0	0	0	0	0	0	0	0	Normal	1	0	0	0	0	0	0
12445266-1	LA	52	Female	11066.76	24.18	624.79	28.08	0	0	0	0	0	0	6794.66	22.97	0	0	10505.31	24.3	0	0	Transitional BV	0	0	0	0	0	0	0	0	0	0	0	0	0	0	0	0	0	0	0	0	0	0	0	0	0	0	Normal	1	0	0	0	0	0	0
12445272-1	TX	37	Female	0	0	0	0	0	0	0	0	0	0	1274.21	25.3	0	0	5589.45	25.3	0	0	BV Negative	0	0	0	0	0	0	0	0	0	0	0	0	0	0	0	0	0	0	0	0	0	0	0	0	0	0	Normal	1	0	0	0	0	0	0
12445286-1	IL	39	Female	0	0	0	0	0	0	0	0	0	0	542.52	25.83	0	0	0	0	479.2	25.57	BV Negative	0	0	0	0	0	0	0	0	0	0	0	0	0	0	0	0	0	0	0	0	0	0	0	0	0	0	Normal	1	0	0	0	0	0	0
12445307-1	IL	48	Female	0	0	0	0	0	0	0	0	0	0	329.17	26.48	0	0	0	0	0	0	BV Positive	0	0	0	0	0	0	0	0	0	0	0	0	0	0	0	0	0	0	0	0	0	0	0	0	0	0	Normal	1	0	0	0	0	0	0
12445314-1	IL	34	Female	0	0	0	0	0	0	0	0	0	0	414.63	26.18	0	0	0	0	693.6	25.07	BV Negative	0	0	0	0	0	0	0	0	0	0	0	0	0	0	0	0	0	0	0	0	0	0	0	0	0	0	Normal	1	0	0	0	0	0	0
12445324-1	IL	59	Female	5070.26	25.39	718.67	25.16	12352.22	26.04	570041.81	21.54	0	0	0	0	0	0	0	0	0	0	BV Positive	0	0	0	0	0	0	0	0	0	0	0	0	0	0	0	0	0	0	0	0	0	0	0	0	0	0	Normal	1	0	0	0	0	0	0
12445328-1	GA	50	Female	100.65	31.48	0	0	0	0	0	0	0	0	150.61	27.49	0	0	0	0	0	0	BV Positive	0	0	0	0	0	0	0	0	0	0	0	0	0	0	0	0	0	0	0	0	0	0	0	0	0	0	Normal	1	0	0	0	0	0	0
12445332-1	NE	39	Female	0	0	0	0	0	0	0	0	0	0	2923.98	23.64	0	0	0	0	0	0	BV Positive	0	0	0	0	0	0	0	0	0	0	0	0	0	0	0	0	0	0	0	0	0	0	0	0	0	0	Normal	1	0	0	0	0	0	0
12445342-1	GA	53	Female	0	0	0	0	0	0	0	0	0	0	0	0	0	0	0	0	1845.14	23.77	BV Negative	0	0	0	0	0	0	0	0	0	0	0	0	0	0	0	0	0	0	0	0	0	0	0	0	0	0	Normal	1	0	0	0	0	0	0
12445345-1	IL	32	Female	0	0	0	0	0	0	0	0	0	0	0	0	0	0	0	0	2768.65	23.23	BV Negative	0	0	0	0	0	0	0	0	0	0	0	0	0	0	0	0	0	0	0	0	0	0	0	0	0	0	Normal	1	0	0	0	0	0	0
12445355-1	IL	34	Female	0	0	0	0	0	0	0	0	0	0	2523.27	23.83	0	0	5215	23.24	3337.46	22.98	BV Negative	0	0	0	0	0	0	0	0	0	0	0	0	0	0	0	0	0	0	0	0	0	0	0	0	0	0	Normal	1	0	0	0	0	0	0
12445372-1	IN	35	Female	0	0	0	0	0	0	0	0	0	0	6462.32	22.6	0	0	1304.16	25.19	3516.61	22.91	BV Negative	0	0	0	0	0	0	0	0	0	0	0	0	0	0	0	0	0	0	0	0	0	0	0	0	0	0	Normal	1	0	0	0	0	0	0
12445461-1	LA	40	Female	1946.47	26.88	0	0	15473.87	25.71	105137.2	23.58	0	0	550.11	25.81	0	0	0	0	0	0	BV Positive	0	0	0	0	0	0	0	0	0	0	0	0	0	0	0	0	0	0	0	0	0	0	0	0	0	0	Normal	1	0	0	0	0	0	0
12445482-1	FL	44	Female	0	0	0	0	0	0	0	0	0	0	0	0	0	0	209.58	27.34	1948.62	22.55	BV Negative	0	0	0	0	0	0	0	0	0	0	0	0	0	0	0	0	0	0	0	0	0	0	0	0	0	0	Normal	1	0	0	0	0	0	0
12445485-1	NV	50	Female	0	0	0	0	0	0	0	0	0	0	5819.89	22.74	0	0	0	0	0	0	BV Positive	0	0	0	0	0	0	0	0	0	0	0	0	0	0	0	0	0	0	0	0	0	0	0	0	0	0	Normal	1	0	0	0	0	0	0
12445487-1	CA	53	Female	4724.68	25.5	0	0	0	0	0	0	0	0	0	0	0	0	18570.71	23.4	0	0	Transitional BV	0	0	0	0	0	0	0	0	0	0	0	0	0	0	0	0	0	0	0	0	0	0	0	0	0	0	Normal	0	0	0	0	0	1	0
12445503-1	FL	37	Female	0	0	0	0	0	0	0	0	0	0	356.51	23.42	0	0	0	0	165.39	26.21	BV Negative	0	0	0	0	0	0	0	0	0	0	0	0	0	0	0	0	0	0	0	0	0	0	0	0	0	0	Normal	1	0	0	0	0	0	0
12445506-1	CA	31	Female	0	0	0	0	0	0	0	0	0	0	1869.47	24.22	0	0	0	0	0	0	BV Positive	0	0	0	0	0	0	0	0	0	0	0	0	0	0	0	0	0	0	0	0	0	0	0	0	0	0	Normal	1	0	0	0	0	0	0
12445521-2	MI	64	Female	0	0	0	0	0	0	0	0	0	0	0	0	0	0	0	0	0	0	No Lactobacillus	0	0	0	0	0	0	0	0	0	0	0	0	0	0	0	0	0	0	0	0	0	0	0	0	0	0	Normal	1	0	0	0	0	0	0
12445535-1	MI	40	Female	0	0	0	0	0	0	0	0	0	0	268.07	26.74	0	0	0	0	0	0	BV Positive	0	0	0	0	0	0	0	0	0	0	0	0	0	0	0	0	0	0	0	0	0	0	0	0	0	0	Normal	1	0	0	0	0	0	0
12445538-1	PA	40	Female	94081.97	20.86	0	0	0	0	1149649	20.69	0	0	0	0	0	0	0	0	0	0	BV Positive	0	0	0	0	0	0	0	0	0	0	0	0	0	0	0	0	0	0	0	0	0	0	0	0	0	0	Normal	1	0	0	0	0	0	0
12445541-1	FL	40	Female	0	0	0	0	0	0	0	0	0	0	122.13	24.95	0	0	0	0	0	0	BV Positive	0	0	0	0	0	0	0	0	0	0	0	0	0	0	0	0	0	0	0	0	0	0	0	0	0	0	Normal	1	0	0	0	0	0	0
12445545-1	MI	75	Female	0	0	0	0	0	0	0	0	0	0	0	0	0	0	0	0	0	0	No Lactobacillus	0	0	0	0	0	0	0	0	0	0	0	0	0	0	0	0	0	0	0	0	0	0	0	0	0	0	Normal	1	0	0	0	0	0	0
12445558-1	MI	50	Female	0	0	0	0	0	0	0	0	0	0	5425.77	22.83	0	0	0	0	6736.62	22.05	BV Negative	0	0	0	0	0	0	0	0	0	0	0	0	0	0	0	0	0	0	0	0	0	0	0	0	0	0	Normal	1	0	0	0	0	0	0
12445571-1	MI	69	Female	579.52	27.62	1193.77	24.98	0	0	0	0	0	0	0	0	0	0	1689.52	27.19	0	0	Transitional BV	0	0	0	0	0	0	0	0	0	0	0	0	0	0	0	0	0	0	0	0	0	0	0	0	0	0	Normal	0	0	1	0	0	0	0
12445579-1	MI	31	Female	0	0	0	0	0	0	0	0	0	0	0	0	0	0	0	0	0	0	No Lactobacillus	0	0	0	0	0	0	0	0	0	0	0	0	0	0	0	0	0	0	0	0	0	0	0	0	0	0	Normal	1	0	0	0	0	0	0
12445660-1	CA	46	Unknown	899.62	28.08	0	0	9228.06	25.88	30049.83	25.1	0	0	0	0	0	0	0	0	0	0	BV Positive	0	0	0	0	0	0	0	0	0	0	0	0	0	0	0	0	0	0	0	0	0	0	0	0	0	0	Normal	1	0	0	0	0	0	0
12445663-1	NV	60	Female	0	0	0	0	0	0	0	0	0	0	0	0	0	0	0	0	0	0	No Lactobacillus	0	0	0	0	0	0	0	0	0	0	0	0	0	0	0	0	0	0	0	0	0	0	0	0	0	0	Normal	1	0	0	0	0	0	0
12445686-1	NE	35	Female	0	0	0	0	0	0	0	0	0	0	0	0	0	0	0	0	1191.25	24.35	BV Negative	0	0	0	0	0	0	0	0	0	0	0	0	0	0	0	0	0	0	0	0	0	0	0	0	0	0	Normal	1	0	0	0	0	0	0
12445722-1	NE	36	Female	0	0	0	0	0	0	0	0	0	0	5355.36	22.85	0	0	0	0	0	0	BV Positive	0	0	0	0	0	0	0	0	0	0	0	0	0	0	0	0	0	0	0	0	0	0	0	0	0	0	Normal	1	0	0	0	0	0	0
12445723-1	TX	33	Female	216.03	30.29	0	0	0	0	0	0	0	0	0	0	0	0	0	0	0	0	BV Positive	0	0	0	0	0	0	0	0	0	0	0	0	0	0	0	0	0	0	0	0	0	0	0	0	0	0	Normal	1	0	0	0	0	0	0
12445784-1	TX	50	Female	0	0	0	0	0	0	0	0	0	0	0	0	0	0	0	0	399.5	26.8	BV Negative	0	0	0	0	0	0	0	0	0	0	0	0	0	0	0	0	0	0	0	0	0	0	0	0	0	0	Normal	1	0	0	0	0	0	0
12445868-1	CO	65	Female	0	0	0	0	0	0	0	0	0	0	0	0	0	0	0	0	0	0	No Lactobacillus	0	0	0	0	0	0	0	0	0	0	0	0	0	0	0	0	0	0	0	0	0	0	0	0	0	0	Normal	1	0	0	0	0	0	0
12445912-1	TX	36	Female	1168.44	26.62	365.52	28.82	6696.41	27.34	36518.2	23.65	2200.12	26.64	505.96	26.59	0	0	0	0	0	0	BV Positive	0	0	0	0	0	0	0	0	0	0	0	0	0	0	0	0	0	0	0	0	0	0	0	0	0	0	Normal	1	0	0	0	0	0	0
12445969-1	FL	36	Female	0	0	0	0	211.66	31.52	308.59	30.64	0	0	0	0	0	0	0	0	0	0	BV Positive	0	0	0	0	0	0	0	0	0	0	0	0	0	0	0	0	0	0	0	0	0	0	0	0	0	0	Normal	1	0	0	0	0	0	0
12445986-1	FL	39	Female	261.67	27.49	302.49	29.08	609.41	30.28	30382.51	24.55	0	0	0	0	0	0	0	0	0	0	BV Positive	0	0	0	0	0	0	0	0	0	0	0	0	0	0	0	0	0	0	0	0	0	0	0	0	0	0	Normal	1	0	0	0	0	0	0
12446060-1	FL	35	Female	10334.39	21.72	510.43	28.35	83874.6	22.59	0	0	520984.81	19.83	0	0	0	0	0	0	0	0	BV Positive	0	0	0	0	0	0	0	0	0	0	0	0	0	0	0	0	0	0	0	0	0	0	0	0	0	0	Normal	1	0	0	0	0	0	0
12446255-1	AZ	24	Female	0	0	0	0	0	0	0	0	0	0	0	0	0	0	0	0	0	0	No Lactobacillus	0	0	0	0	0	0	0	0	0	0	0	0	0	0	0	0	0	0	0	0	0	0	0	0	0	0	Normal	1	0	0	0	0	0	0
12446491-1	IL	44	Female	1427.92	24.73	0	0	17211.87	24.95	41883.58	24.29	9947.48	25.98	8449.54	21.77	0	0	0	0	0	0	BV Positive	0	0	0	0	0	0	0	0	0	0	0	0	0	0	0	0	0	0	0	0	0	0	0	0	0	0	Normal	0	0	1	0	0	0	0
12445443-1	CA	30	Female	0	0	574.73	25.47	0	0	0	0	0	0	0	0	654.43	25.47	0	0	294.08	26.22	BV Negative	0	0	0	0	0	0	0	0	0	0	0	0	0	0	0	0	0	0	0	0	0	0	0	0	0	0	Normal	0	0	0	0	0	1	0
12446045-2	FL	45	Female	220.83	28.98	0	0	6228.45	26.47	28657.65	24.82	0	0	0	0	0	0	0	0	0	0	BV Positive	0	0	0	0	0	0	0	0	0	0	0	0	0	0	0	0	0	0	0	0	0	0	0	0	0	0	Normal	1	0	0	0	0	0	0
12447093-1	NJ	49	Female	0	0	0	0	0	0	11229.96	25.28	0	0	0	0	0	0	0	0	0	0	BV Positive	0	0	0	0	0	0	0	0	0	0	0	0	0	0	0	0	0	0	0	0	0	0	0	0	0	0	Normal	1	0	0	0	0	0	0
12447142-1	DC	68	Female	0	0	0	0	0	0	0	0	0	0	0	0	740.77	26.33	4494.5	25.64	0	0	BV Negative	0	0	0	0	0	0	0	0	0	0	0	0	0	0	0	0	0	0	0	0	0	0	0	0	0	0	Normal	1	0	0	0	0	0	0
12447143-1	DC	46	Female	412.23	28.1	0	0	0	0	0	0	0	0	0	0	421.02	27.16	0	0	0	0	Transitional BV	0	0	0	0	0	0	0	0	0	0	0	0	0	0	0	0	0	0	0	0	0	0	0	0	0	0	Normal	1	0	0	0	0	0	0
12447146-1	NJ	30	Female	0	0	0	0	0	0	0	0	0	0	1129.37	25.47	0	0	0	0	0	0	BV Positive	0	0	0	0	0	0	0	0	0	0	0	0	0	0	0	0	0	0	0	0	0	0	0	0	0	0	Normal	0	0	1	0	0	0	0
12447248-1	FL	58	Female	0	0	0	0	0	0	0	0	0	0	0	0	0	0	0	0	0	0	No Lactobacillus	0	0	0	0	0	0	0	0	0	0	0	0	0	0	0	0	0	0	0	0	0	0	0	0	0	0	Normal	1	0	0	0	0	0	0
12447284-1	FL	50	Female	0	0	0	0	0	0	0	0	0	0	681.2	22.92	0	0	0	0	0	0	BV Positive	0	0	0	0	0	0	0	0	0	0	0	0	0	0	0	0	0	0	0	0	0	0	0	0	0	0	Normal	1	0	0	0	0	0	0
12447291-1	FL	40	Female	0	0	0	0	0	0	0	0	0	0	259.14	24.28	483.29	24.79	0	0	0	0	BV Negative	0	0	0	0	0	0	0	0	0	0	0	0	0	0	0	0	0	0	0	0	0	0	0	0	0	0	Normal	1	0	0	0	0	0	0
12447293-1	FL	28	Female	0	0	0	0	0	0	0	0	0	0	0	0	0	0	2219.1	26.76	916.18	25.62	BV Negative	0	0	0	0	0	0	0	0	0	0	0	0	0	0	0	0	0	0	0	0	0	0	0	0	0	0	Normal	1	0	0	0	0	0	0
12447347-1	FL	36	Female	0	0	0	0	0	0	0	0	0	0	229.67	24.45	0	0	0	0	0	0	BV Positive	0	0	0	0	0	0	0	0	0	0	0	0	0	0	0	0	0	0	0	0	0	0	0	0	0	0	Normal	1	0	0	0	0	0	0
12447354-1	LA	21	Female	0	0	0	0	0	0	0	0	0	0	555	26.46	0	0	0	0	0	0	BV Positive	0	0	0	0	0	0	0	0	0	0	0	0	0	0	0	0	0	0	0	0	0	0	0	0	0	0	Normal	1	0	0	0	0	0	0
12447368-1	FL	40	Female	8710.8	26.47	346.62	26.71	29719.28	25.97	16877.99	22.92	0	0	145.84	25.09	0	0	0	0	0	0	BV Positive	0	0	0	0	0	0	0	0	0	0	0	0	0	0	0	0	0	0	0	0	0	0	0	0	0	0	Normal	1	0	0	0	0	0	0
12447412-1	TX	45	Female	0	0	0	0	162.37	32.8	0	0	0	0	0	0	0	0	0	0	0	0	BV Positive	0	0	0	0	0	0	0	0	0	0	0	0	0	0	0	0	0	0	0	0	0	0	0	0	0	0	Normal	1	0	0	0	0	0	0
12447549-1	MD	33	Female	0	0	0	0	0	0	0	0	0	0	0	0	0	0	504.06	29.11	0	0	BV Negative	0	0	0	0	0	0	0	0	0	0	0	0	0	0	0	0	0	0	0	0	0	0	0	0	0	0	Normal	1	0	0	0	0	0	0
12447579-1	CA	24	Female	0	0	0	0	0	0	0	0	0	0	0	0	0	0	0	0	0	0	No Lactobacillus	0	0	0	0	0	0	0	0	0	0	0	0	0	0	0	0	0	0	0	0	0	0	0	0	0	0	Normal	1	0	0	0	0	0	0
12447656-1	CA	59	Female	0	0	0	0	0	0	0	0	0	0	0	0	0	0	0	0	0	0	No Lactobacillus	0	0	0	0	0	0	0	0	0	0	0	0	0	0	0	0	0	0	0	0	0	0	0	0	0	0	Normal	1	0	0	0	0	0	0
12447694-1	AZ	39	Female	0	0	0	0	0	0	1495.35	28.06	0	0	1666.83	24.93	0	0	14382.84	23.8	0	0	BV Negative	0	0	0	0	0	0	0	0	0	0	0	0	0	0	0	0	0	0	0	0	0	0	0	0	0	0	Normal	1	0	0	0	0	0	0
12447707-1	CA	30	Female	0	0	0	0	0	0	0	0	0	0	0	0	0	0	0	0	0	0	No Lactobacillus	0	0	0	0	0	0	0	0	0	0	0	0	0	0	0	0	0	0	0	0	0	0	0	0	0	0	Normal	1	0	0	0	0	0	0
12447761-1	UT	41	Female	0	0	744.74	25.11	0	0	12263.23	25.16	0	0	0	0	0	0	0	0	0	0	BV Positive	0	0	0	0	0	0	0	0	0	0	0	0	0	0	0	0	0	0	0	0	0	0	0	0	0	0	Normal	1	0	0	0	0	0	0
12447769-1	TX	32	Female	0	0	0	0	0	0	0	0	0	0	558.71	26.45	0	0	0	0	0	0	BV Positive	0	0	0	0	0	0	0	0	0	0	0	0	0	0	0	0	0	0	0	0	0	0	0	0	0	0	Normal	1	0	0	0	0	0	0
12447789-1	MI	42	Female	0	0	0	0	0	0	0	0	0	0	0	0	837.54	26.15	0	0	0	0	BV Negative	0	0	0	0	0	0	0	0	0	0	0	0	0	0	0	0	0	0	0	0	0	0	0	0	0	0	Normal	1	0	0	0	0	0	0
12447797-1	TX	42	Female	0	0	0	0	0	0	0	0	0	0	400.21	26.92	0	0	0	0	0	0	BV Positive	0	0	0	0	0	0	0	0	0	0	0	0	0	0	0	0	0	0	0	0	0	0	0	0	0	0	Normal	1	0	0	0	0	0	0
12447801-1	MI	77	Female	0	0	0	0	0	0	0	0	0	0	0	0	0	0	0	0	0	0	No Lactobacillus	0	0	0	0	0	0	0	0	0	0	0	0	0	0	0	0	0	0	0	0	0	0	0	0	0	0	Normal	1	0	0	0	0	0	0
12447814-1	MI	24	Female	0	0	0	0	0	0	0	0	0	0	0	0	0	0	0	0	664.49	26.08	BV Negative	0	0	0	0	0	0	0	0	0	0	0	0	0	0	0	0	0	0	0	0	0	0	0	0	0	0	Normal	1	0	0	0	0	0	0
12447828-1	MI	43	Female	0	0	0	0	0	0	0	0	0	0	262.97	27.5	0	0	0	0	840.79	25.74	BV Negative	0	0	0	0	0	0	0	0	0	0	0	0	0	0	0	0	0	0	0	0	0	0	0	0	0	0	Normal	1	0	0	0	0	0	0
12447841-1	MI	38	Female	0	0	0	0	0	0	0	0	0	0	0	0	0	0	0	0	162.84	28.08	BV Negative	0	0	0	0	0	0	0	0	0	0	0	0	0	0	0	0	0	0	0	0	0	0	0	0	0	0	Normal	1	0	0	0	0	0	0
12447879-1	AZ	18	Female	0	0	0	0	0	0	0	0	0	0	14275.18	21.94	0	0	0	0	0	0	BV Positive	0	0	0	0	0	0	0	0	0	0	0	0	0	0	0	0	0	0	0	0	0	0	0	0	0	0	Normal	1	0	0	0	0	0	0
12447885-1	IL	38	Female	284.46	28.62	524.47	25.6	0	0	56043.63	23.06	0	0	329.71	27.19	0	0	0	0	0	0	BV Positive	0	0	0	0	0	0	0	0	0	0	0	0	0	0	0	0	0	0	0	0	0	0	0	0	0	0	Normal	1	0	0	0	0	0	0
12447959-1	IL	30	Female	0	0	0	0	2813.46	28.61	2083.02	27.6	0	0	0	0	0	0	0	0	0	0	BV Positive	0	0	0	0	0	0	0	0	0	0	0	0	0	0	0	0	0	0	0	0	0	0	0	0	0	0	Normal	1	0	0	0	0	0	0
12447969-1	TX	68	Female	0	0	0	0	0	0	0	0	0	0	0	0	0	0	0	0	0	0	No Lactobacillus	0	0	0	0	0	0	0	0	0	0	0	0	0	0	0	0	0	0	0	0	0	0	0	0	0	0	Normal	1	0	0	0	0	0	0
12447979-1	TX	39	Female	0	0	0	0	0	0	0	0	0	0	0	0	0	0	0	0	3174.04	23.64	BV Negative	0	0	0	0	0	0	0	0	0	0	0	0	0	0	0	0	0	0	0	0	0	0	0	0	0	0	Normal	1	0	0	0	0	0	0
12447993-1	AZ	33	Female	0	0	0	0	0	0	0	0	0	0	0	0	366.62	26.93	0	0	0	0	BV Negative	0	0	0	0	0	0	0	0	0	0	0	0	0	0	0	0	0	0	0	0	0	0	0	0	0	0	Normal	1	0	0	0	0	0	0
12448007-1	TX	59	Female	0	0	0	0	0	0	0	0	0	0	0	0	0	0	0	0	0	0	No Lactobacillus	0	0	0	0	0	0	0	0	0	0	0	0	0	0	0	0	0	0	0	0	0	0	0	0	0	0	Normal	1	0	0	0	0	0	0
12448034-1	TX	49	Female	0	0	0	0	0	0	0	0	0	0	0	0	0	0	0	0	0	0	No Lactobacillus	0	0	0	0	0	0	0	0	0	0	0	0	0	0	0	0	0	0	0	0	0	0	0	0	0	0	Normal	0	0	1	0	0	0	0
12448054-1	TX	40	Female	0	0	0	0	0	0	0	0	0	0	323.84	27.92	0	0	2065.1	25.39	0	0	BV Negative	0	0	0	0	0	0	0	0	0	0	0	0	0	0	0	0	0	0	0	0	0	0	0	0	0	0	Normal	0	0	1	0	0	0	0
12448059-1	TN	40	Female	0	0	0	0	0	0	0	0	0	0	492.87	27.34	0	0	0	0	258.2	27.09	BV Negative	0	0	0	0	0	0	0	0	0	0	0	0	0	0	0	0	0	0	0	0	0	0	0	0	0	0	Normal	1	0	0	0	0	0	0
12448076-1	IL	22	Female	3346.74	23.81	0	0	26148.33	25.97	24981.74	24.23	0	0	0	0	0	0	0	0	0	0	BV Positive	0	0	0	0	0	0	0	0	0	0	0	0	0	0	0	0	0	0	0	0	0	0	0	0	0	0	Normal	1	0	0	0	0	0	0
12448112-1	AZ	59	Female	0	0	0	0	0	0	0	0	0	0	0	0	136.46	28.31	0	0	0	0	BV Negative	0	0	0	0	0	0	0	0	0	0	0	0	0	0	0	0	0	0	0	0	0	0	0	0	0	0	Normal	1	0	0	0	0	0	0
12448128-1	IL	50	Female	0	0	0	0	0	0	0	0	0	0	0	0	0	0	0	0	0	0	No Lactobacillus	0	0	0	0	0	0	0	0	0	0	0	0	0	0	0	0	0	0	0	0	0	0	0	0	0	0	Normal	1	0	0	0	0	0	0
12448148-1	AZ	40	Female	0	0	0	0	0	0	0	0	0	0	0	0	0	0	0	0	0	0	No Lactobacillus	0	0	0	0	0	0	0	0	0	0	0	0	0	0	0	0	0	0	0	0	0	0	0	0	0	0	Normal	1	0	0	0	0	0	0
12448163-1	AZ	39	Female	1876.7	24.22	0	0	63435.97	24.65	0	0	51310.5	22.55	0	0	0	0	0	0	0	0	BV Positive	0	0	0	0	0	0	0	0	0	0	0	0	0	0	0	0	0	0	0	0	0	0	0	0	0	0	Normal	1	0	0	0	0	0	0
12448186-1	AZ	58	Female	0	0	0	0	353.19	32.37	268.32	30.79	0	0	0	0	0	0	0	0	0	0	BV Positive	0	0	0	0	0	0	0	0	0	0	0	0	0	0	0	0	0	0	0	0	0	0	0	0	0	0	Normal	1	0	0	0	0	0	0
12448225-1	AZ	30	Female	0	0	0	0	0	0	0	0	0	0	0	0	0	0	0	0	0	0	No Lactobacillus	0	0	0	0	0	0	0	0	0	0	0	0	0	0	0	0	0	0	0	0	0	0	0	0	0	0	Normal	1	0	0	0	0	0	0
12444964-1	FL	38	Female	17745.39	25.46	0	0	1617.99	29.17	0	0	1493.83	25.67	0	0	0	0	0	0	0	0	BV Positive	0	0	0	0	0	0	0	0	0	0	0	0	0	0	0	0	0	0	0	0	0	0	0	0	0	0	Normal	1	0	0	0	0	0	0
12448433-1	TX	45	Female	0	0	0	0	0	0	0	0	0	0	1167.12	26.16	0	0	0	0	0	0	BV Positive	0	0	0	0	0	0	0	0	0	0	0	0	0	0	0	0	0	0	0	0	0	0	0	0	0	0	Normal	1	0	0	0	0	0	0
12448444-1	TX	31	Female	0	0	0	0	0	0	0	0	0	0	194.62	28.63	0	0	131.65	29.47	100.74	28.39	BV Negative	0	0	0	0	0	0	0	0	0	0	0	0	0	0	0	0	0	0	0	0	0	0	0	0	0	0	Normal	1	0	0	0	0	0	0
12448453-1	OK	32	Female	41742.52	19.73	499343.31	16.59	1774.23	29.97	1101615	18.76	0	0	18007.25	22.38	0	0	0	0	0	0	BV Positive	0	0	0	0	0	0	0	0	0	0	0	0	0	0	0	0	0	0	0	0	0	0	0	0	0	0	Normal	1	0	0	0	0	0	0
12429785-1	MD	55	Female	0	0	0	0	0	0	0	0	0	0	0	0	0	0	0	0	0	0	No Lactobacillus	0	0	0	0	0	0	0	0	0	0	0	0	0	0	0	0	0	0	0	0	0	0	0	0	0	0	Normal	0	0	1	0	0	0	0
12449025-1	MI	28	Female	0	0	0	0	0	0	0	0	0	0	0	0	0	0	0	0	16889.08	20.32	BV Negative	0	0	0	0	0	0	0	0	0	0	0	0	0	0	0	0	0	0	0	0	0	0	0	0	0	0	Normal	1	0	0	0	0	0	0
12447405-1	TX	47	Female	8181.98	23.87	0	0	0	0	8381.78	25.68	0	0	0	0	3787.35	23.96	1348.24	27.55	0	0	Transitional BV	0	0	0	0	0	0	0	0	0	0	0	0	0	0	0	0	0	0	0	0	0	0	0	0	0	0	Normal	1	0	0	0	0	0	0
12447574-1	LA	38	Female	427.37	28.05	0	0	0	0	0	0	0	0	124.57	28.54	0	0	0	0	0	0	BV Positive	0	0	0	0	0	0	0	0	0	0	0	0	0	0	0	0	0	0	0	0	0	0	0	0	0	0	Normal	1	0	0	0	0	0	0
12449387-1	NJ	55	Female	0	0	0	0	0	0	0	0	0	0	0	0	0	0	0	0	0	0	No Lactobacillus	0	0	0	0	0	0	0	0	0	0	0	0	0	0	0	0	0	0	0	0	0	0	0	0	0	0	Normal	1	0	0	0	0	0	0
12430162-1	IN	29	Female	447.74	28.34	0	0	0	0	16035.61	24.91	0	0	0	0	0	0	0	0	0	0	BV Positive	0	0	0	0	0	0	0	0	0	0	0	0	0	0	0	0	0	0	0	0	0	0	0	0	0	0	Normal	0	0	1	0	0	0	0
12449534-1	FL	36	Female	0	0	0	0	0	0	0	0	0	0	0	0	0	0	0	0	1550.66	23.12	BV Negative	0	0	0	0	0	0	0	0	0	0	0	0	0	0	0	0	0	0	0	0	0	0	0	0	0	0	Normal	0	0	1	0	0	0	0
12449542-1	FL	30	Female	0	0	316.55	28.05	0	0	0	0	0	0	505.66	23.34	0	0	620.84	24.87	472.38	24.8	BV Negative	0	0	0	0	0	0	0	0	0	0	0	0	0	0	0	0	0	0	0	0	0	0	0	0	0	0	Normal	1	0	0	0	0	0	0
12449550-1	FL	39	Female	0	0	0	0	0	0	0	0	0	0	0	0	0	0	0	0	2366.97	22.52	BV Negative	0	0	0	0	0	0	0	0	0	0	0	0	0	0	0	0	0	0	0	0	0	0	0	0	0	0	Normal	1	0	0	0	0	0	0
12449573-1	FL	50	Female	0	0	0	0	0	0	0	0	0	0	0	0	0	0	0	0	374.97	25.13	BV Negative	0	0	0	0	0	0	0	0	0	0	0	0	0	0	0	0	0	0	0	0	0	0	0	0	0	0	Normal	1	0	0	0	0	0	0
12449593-1	LA	48	Female	349.97	27.06	522.95	28.31	8683.45	26.34	70457.42	23.39	5967.27	25.46	245.22	26.53	0	0	0	0	0	0	BV Positive	0	0	0	0	0	0	0	0	0	0	0	0	0	0	0	0	0	0	0	0	0	0	0	0	0	0	Normal	1	0	0	0	0	0	0
12449631-1	NJ	34	Female	0	0	0	0	0	0	0	0	0	0	991.39	24.62	0	0	2746.41	24.5	3869.07	22.37	BV Negative	0	0	0	0	0	0	0	0	0	0	0	0	0	0	0	0	0	0	0	0	0	0	0	0	0	0	Normal	1	0	0	0	0	0	0
12449677-2	FL	61	Female	0	0	0	0	0	0	0	0	0	0	0	0	0	0	0	0	0	0	No Lactobacillus	0	0	0	0	0	0	0	0	0	0	0	0	0	0	0	0	0	0	0	0	0	0	0	0	0	0	Normal	0	0	0	0	0	0	0
12449710-2	FL	36	Male	0	0	0	0	0	0	0	0	0	0	0	0	0	0	203.52	26.47	725.08	24.2	BV Negative	0	0	0	0	0	0	0	0	0	0	0	0	0	0	0	0	0	0	0	0	0	0	0	0	0	0	Normal	0	0	0	0	0	0	0
12449860-1	TX	59	Female	0	0	0	0	0	0	0	0	0	0	0	0	0	0	0	0	0	0	No Lactobacillus	0	0	0	0	0	0	0	0	0	0	0	0	0	0	0	0	0	0	0	0	0	0	0	0	0	0	Normal	1	0	0	0	0	0	0
12449864-1	TX	31	Female	714.73	26.02	0	0	0	0	0	0	0	0	0	0	0	0	9235.26	22.55	0	0	BV Negative	0	0	0	0	0	0	0	0	0	0	0	0	0	0	0	0	0	0	0	0	0	0	0	0	0	0	Normal	1	0	0	0	0	0	0
12449876-1	CA	29	Female	0	0	0	0	0	0	0	0	0	0	0	0	0	0	0	0	5742.45	21.82	BV Negative	0	0	0	0	0	0	0	0	0	0	0	0	0	0	0	0	0	0	0	0	0	0	0	0	0	0	Normal	1	0	0	0	0	0	0
12449886-1	CA	35	Female	0	0	1093.04	27.12	1252.54	29.21	38044.86	22.7	0	0	433.04	25.75	0	0	0	0	0	0	BV Positive	0	0	0	0	0	0	0	0	0	0	0	0	0	0	0	0	0	0	0	0	0	0	0	0	0	0	Normal	1	0	0	0	0	0	0
12449967-1	PA	62	Female	0	0	0	0	0	0	0	0	0	0	0	0	683.37	26.2	0	0	0	0	BV Negative	0	0	0	0	0	0	0	0	0	0	0	0	0	0	0	0	0	0	0	0	0	0	0	0	0	0	Normal	1	0	0	0	0	0	0
12449973-1	TN	32	Female	0	0	0	0	0	0	0	0	0	0	0	0	0	0	0	0	0	0	No Lactobacillus	0	0	0	0	0	0	0	0	0	0	0	0	0	0	0	0	0	0	0	0	0	0	0	0	0	0	Normal	1	0	0	0	0	0	0
12449979-1	MD	44	Female	0	0	0	0	0	0	0	0	0	0	3040.63	23.09	0	0	0	0	0	0	BV Positive	0	0	0	0	0	0	0	0	0	0	0	0	0	0	0	0	0	0	0	0	0	0	0	0	0	0	Normal	1	0	0	0	0	0	0
12450034-1	CA	37	Female	0	0	17078.81	22.66	0	0	0	0	0	0	392.44	25.89	0	0	1937.61	25.06	0	0	BV Positive	0	0	0	0	0	0	0	0	0	0	0	0	0	0	0	0	0	0	0	0	0	0	0	0	0	0	Normal	1	0	0	0	0	0	0
12450093-1	TX	58	Female	0	0	0	0	0	0	0	0	0	0	0	0	0	0	0	0	0	0	No Lactobacillus	0	0	0	0	0	0	0	0	0	0	0	0	0	0	0	0	0	0	0	0	0	0	0	0	0	0	Normal	1	0	0	0	0	0	0
12450107-1	TX	65	Female	0	0	0	0	0	0	0	0	0	0	0	0	0	0	0	0	0	0	No Lactobacillus	0	0	0	0	0	0	0	0	0	0	0	0	0	0	0	0	0	0	0	0	0	0	0	0	0	0	Normal	1	0	0	0	0	0	0
12450109-1	CO	55	Female	0	0	0	0	0	0	0	0	0	0	0	0	0	0	0	0	10746.22	20.95	BV Negative	0	0	0	0	0	0	0	0	0	0	0	0	0	0	0	0	0	0	0	0	0	0	0	0	0	0	Normal	1	0	0	0	0	0	0
12450423-1	CA	46	Female	0	0	0	0	0	0	563.84	30.06	0	0	0	0	0	0	0	0	0	0	BV Positive	0	0	0	0	0	0	0	0	0	0	0	0	0	0	0	0	0	0	0	0	0	0	0	0	0	0	Normal	1	0	0	0	0	0	0
12450571-1	IL	24	Female	1919.7	25.96	341155.09	19.38	16739.73	25.18	0	0	0	0	310.7	28	0	0	0	0	0	0	BV Positive	0	0	0	0	0	0	0	0	0	0	0	0	0	0	0	0	0	0	0	0	0	0	0	0	0	0	Normal	1	0	0	0	0	0	0
12450663-1	IL	59	Female	0	0	0	0	0	0	0	0	0	0	0	0	1028.17	25.59	0	0	0	0	BV Negative	0	0	0	0	0	0	0	0	0	0	0	0	0	0	0	0	0	0	0	0	0	0	0	0	0	0	Normal	1	0	0	0	0	0	0
12450715-1	AZ	21	Female	0	0	0	0	0	0	0	0	0	0	0	0	0	0	0	0	1318.68	24.57	BV Negative	0	0	0	0	0	0	0	0	0	0	0	0	0	0	0	0	0	0	0	0	0	0	0	0	0	0	Normal	1	0	0	0	0	0	0
12450718-1	AZ	32	Female	0	0	13775.27	23.81	0	0	0	0	0	0	0	0	0	0	0	0	0	0	BV Positive	0	0	0	0	0	0	0	0	0	0	0	0	0	0	0	0	0	0	0	0	0	0	0	0	0	0	Normal	0	0	0	0	0	1	0
12450750-1	AZ	33	Female	5087.27	23.9	670.96	27.98	32368.28	24.16	47157.08	23.49	0	0	0	0	0	0	0	0	0	0	BV Positive	0	0	0	0	0	0	0	0	0	0	0	0	0	0	0	0	0	0	0	0	0	0	0	0	0	0	Normal	0	0	0	0	0	1	0
12434249-1	TN	23	Female	4240.75	24.14	0	0	18474.78	24.94	2629.19	26.98	13375.29	23.59	0	0	0	0	0	0	0	0	BV Positive	0	0	0	0	0	0	0	0	0	0	0	0	0	0	0	0	0	0	0	0	0	0	0	0	0	0	Normal	0	0	0	0	0	1	0
12434390-1	WV	48	Female	406.96	27.49	500.79	27.35	3566.88	27.33	8402.04	25.38	0	0	0	0	0	0	0	0	0	0	BV Positive	0	0	0	0	0	0	0	0	0	0	0	0	0	0	0	0	0	0	0	0	0	0	0	0	0	0	Normal	0	0	1	0	0	0	0
12451126-2	IL	21	Female	0	0	0	0	0	0	0	0	0	0	549.58	26.13	0	0	980.25	26.12	0	0	BV Negative	0	0	0	0	0	0	0	0	0	0	0	0	0	0	0	0	0	0	0	0	0	0	0	0	0	0	Normal	0	0	0	0	0	1	0
12451132-2	IL	24	Female	0	0	114.46	29.18	1013.16	29.53	35760.53	24.6	0	0	0	0	0	0	0	0	0	0	BV Positive	0	0	0	0	0	0	0	0	0	0	0	0	0	0	0	0	0	0	0	0	0	0	0	0	0	0	Normal	1	0	0	0	0	0	0
12451170-1	TX	34	Female	0	0	0	0	2508.14	28.12	31287.61	24.83	545.58	30.61	0	0	0	0	0	0	0	0	BV Positive	0	0	0	0	0	0	0	0	0	0	0	0	0	0	0	0	0	0	0	0	0	0	0	0	0	0	Normal	1	0	0	0	0	0	0
12436690-1	VA	26	Female	7014.34	22.29	248.23	28.27	87467.55	22.23	304105.69	22.66	0	0	2421.05	23.78	0	0	0	0	0	0	BV Positive	0	0	0	0	0	0	0	0	0	0	0	0	0	0	0	0	0	0	0	0	0	0	0	0	0	0	Normal	0	0	0	0	0	1	0
12451393-1	NJ	29	Female	0	0	0	0	0	0	0	0	0	0	0	0	0	0	0	0	3424.1	21.13	BV Negative	0	0	0	0	0	0	0	0	0	0	0	0	0	0	0	0	0	0	0	0	0	0	0	0	0	0	Normal	1	0	0	0	0	0	0
12451394-1	NJ	51	Female	0	0	0	0	0	0	0	0	0	0	112.21	27.96	0	0	0	0	4570.36	23.19	BV Negative	0	0	0	0	0	0	0	0	0	0	0	0	0	0	0	0	0	0	0	0	0	0	0	0	0	0	Normal	0	0	0	0	0	1	0
12451524-1	FL	42	Female	2211.96	28.08	566.7	27.87	0	0	0	0	1853.51	25.07	0	0	0	0	0	0	0	0	BV Positive	0	0	0	0	0	0	0	0	0	0	0	0	0	0	0	0	0	0	0	0	0	0	0	0	0	0	Normal	1	0	0	0	0	0	0
12451566-1	FL	37	Female	0	0	183.64	29.4	0	0	0	0	0	0	0	0	0	0	1082.76	24.82	5048.64	21.6	BV Negative	0	0	0	0	0	0	0	0	0	0	0	0	0	0	0	0	0	0	0	0	0	0	0	0	0	0	Normal	1	0	0	0	0	0	0
12451608-1	FL	35	Female	0	0	0	0	0	0	0	0	0	0	0	0	0	0	0	0	7453.35	21.05	BV Negative	0	0	0	0	0	0	0	0	0	0	0	0	0	0	0	0	0	0	0	0	0	0	0	0	0	0	Normal	1	0	0	0	0	0	0
12451707-1	FL	55	Female	0	0	0	0	0	0	0	0	0	0	0	0	0	0	0	0	0	0	No Lactobacillus	0	0	0	0	0	0	0	0	0	0	0	0	0	0	0	0	0	0	0	0	0	0	0	0	0	0	Normal	1	0	0	0	0	0	0
12451781-1	MI	21	Female	0	0	0	0	0	0	0	0	0	0	0	0	0	0	0	0	0	0	No Lactobacillus	0	0	0	0	0	0	0	0	0	0	0	0	0	0	0	0	0	0	0	0	0	0	0	0	0	0	Normal	1	0	0	0	0	0	0
12451795-1	MI	68	Female	0	0	0	0	0	0	0	0	0	0	0	0	0	0	0	0	0	0	No Lactobacillus	0	0	0	0	0	0	0	0	0	0	0	0	0	0	0	0	0	0	0	0	0	0	0	0	0	0	Normal	1	0	0	0	0	0	0
12451812-1	MI	42	Female	0	0	0	0	0	0	0	0	0	0	917.11	25.16	0	0	1484.14	25.38	1841.09	24.41	BV Negative	0	0	0	0	0	0	0	0	0	0	0	0	0	0	0	0	0	0	0	0	0	0	0	0	0	0	Normal	1	0	0	0	0	0	0
12451832-1	MI	39	Female	0	0	0	0	0	0	0	0	0	0	541.78	25.86	0	0	0	0	0	0	BV Positive	0	0	0	0	0	0	0	0	0	0	0	0	0	0	0	0	0	0	0	0	0	0	0	0	0	0	Normal	1	0	0	0	0	0	0
12451848-1	MI	63	Female	171.37	28.86	0	0	0	0	0	0	0	0	2252.74	23.96	0	0	0	0	18237.33	21.34	BV Negative	0	0	0	0	0	0	0	0	0	0	0	0	0	0	0	0	0	0	0	0	0	0	0	0	0	0	Normal	1	0	0	0	0	0	0
12451855-1	MI	33	Female	0	0	0	0	0	0	0	0	0	0	0	0	0	0	0	0	0	0	No Lactobacillus	0	0	0	0	0	0	0	0	0	0	0	0	0	0	0	0	0	0	0	0	0	0	0	0	0	0	Normal	1	0	0	0	0	0	0
12451865-1	MI	45	Female	0	0	0	0	0	0	0	0	0	0	0	0	0	0	0	0	0	0	No Lactobacillus	0	0	0	0	0	0	0	0	0	0	0	0	0	0	0	0	0	0	0	0	0	0	0	0	0	0	Normal	1	0	0	0	0	0	0
12451876-1	MI	56	Female	0	0	0	0	0	0	0	0	0	0	0	0	0	0	0	0	0	0	No Lactobacillus	0	0	0	0	0	0	0	0	0	0	0	0	0	0	0	0	0	0	0	0	0	0	0	0	0	0	Normal	1	0	0	0	0	0	0
12451929-1	LA	26	Female	0	0	0	0	0	0	0	0	0	0	0	0	0	0	0	0	0	0	No Lactobacillus	0	0	0	0	0	0	0	0	0	0	0	0	0	0	0	0	0	0	0	0	0	0	0	0	0	0	Normal	1	0	0	0	0	0	0
12452035-1	TX	55	Female	0	0	0	0	0	0	0	0	0	0	0	0	0	0	0	0	0	0	No Lactobacillus	0	0	0	0	0	0	0	0	0	0	0	0	0	0	0	0	0	0	0	0	0	0	0	0	0	0	Normal	1	0	0	0	0	0	0
12452055-1	TN	37	Female	0	0	0	0	0	0	0	0	0	0	14212.78	21.5	0	0	0	0	4221.52	23.3	BV Negative	0	0	0	0	0	0	0	0	0	0	0	0	0	0	0	0	0	0	0	0	0	0	0	0	0	0	Normal	1	0	0	0	0	0	0
12452068-1	TN	33	Female	3091.62	23.77	8453.36	21.12	54988.44	23.83	320267.91	20.93	0	0	5064.38	21.41	0	0	0	0	0	0	BV Positive	0	0	0	0	0	0	0	0	0	0	0	0	0	0	0	0	0	0	0	0	0	0	0	0	0	0	Normal	1	0	0	0	0	0	0
12436360-1	FL	23	Female	0	0	0	0	0	0	0	0	0	0	0	0	0	0	0	0	1383.58	23.77	BV Negative	0	0	0	0	0	0	0	0	0	0	0	0	0	0	0	0	0	0	0	0	0	0	0	0	0	0	Normal	0	0	1	0	0	0	0
12452087-1	TN	38	Female	0	0	7190.24	22.67	0	0	0	0	0	0	0	0	0	0	0	0	12065.53	21.18	BV Negative	0	0	0	0	0	0	0	0	0	0	0	0	0	0	0	0	0	0	0	0	0	0	0	0	0	0	Normal	1	0	0	0	0	0	0
12452110-1	TX	59	Female	0	0	0	0	0	0	0	0	0	0	0	0	227.75	25.72	0	0	0	0	BV Negative	0	0	0	0	0	0	0	0	0	0	0	0	0	0	0	0	0	0	0	0	0	0	0	0	0	0	Normal	1	0	0	0	0	0	0
12452120-1	TX	68	Female	0	0	0	0	0	0	0	0	0	0	0	0	0	0	0	0	0	0	No Lactobacillus	0	0	0	0	0	0	0	0	0	0	0	0	0	0	0	0	0	0	0	0	0	0	0	0	0	0	Normal	1	0	0	0	0	0	0
12452131-1	TX	65	Female	0	0	0	0	0	0	0	0	0	0	0	0	0	0	0	0	0	0	No Lactobacillus	0	0	0	0	0	0	0	0	0	0	0	0	0	0	0	0	0	0	0	0	0	0	0	0	0	0	Normal	1	0	0	0	0	0	0
12452141-1	TX	51	Female	0	0	0	0	0	0	0	0	0	0	0	0	0	0	0	0	248.23	26.26	BV Negative	0	0	0	0	0	0	0	0	0	0	0	0	0	0	0	0	0	0	0	0	0	0	0	0	0	0	Normal	1	0	0	0	0	0	0
12452145-1	OK	37	Female	185.31	27.75	4857.01	25.73	3446	27.31	125210.9	22.28	0	0	130.68	26.22	0	0	0	0	0	0	BV Positive	0	0	0	0	0	0	0	0	0	0	0	0	0	0	0	0	0	0	0	0	0	0	0	0	0	0	Normal	1	0	0	0	0	0	0
12452150-1	TX	54	Female	0	0	0	0	0	0	0	0	0	0	133.57	26.19	0	0	0	0	0	0	BV Positive	0	0	0	0	0	0	0	0	0	0	0	0	0	0	0	0	0	0	0	0	0	0	0	0	0	0	Normal	1	0	0	0	0	0	0
12452157-1	TX	64	Female	0	0	0	0	0	0	0	0	0	0	0	0	0	0	0	0	0	0	No Lactobacillus	0	0	0	0	0	0	0	0	0	0	0	0	0	0	0	0	0	0	0	0	0	0	0	0	0	0	Normal	1	0	0	0	0	0	0
12452161-1	GA	30	Female	0	0	0	0	0	0	0	0	0	0	3188.14	23.04	0	0	15978.2	22.37	0	0	BV Negative	0	0	0	0	0	0	0	0	0	0	0	0	0	0	0	0	0	0	0	0	0	0	0	0	0	0	Normal	1	0	0	0	0	0	0
12452182-1	TX	59	Female	0	0	0	0	0	0	0	0	0	0	0	0	0	0	0	0	0	0	No Lactobacillus	0	0	0	0	0	0	0	0	0	0	0	0	0	0	0	0	0	0	0	0	0	0	0	0	0	0	Normal	1	0	0	0	0	0	0
12452205-1	CO	56	Female	0	0	0	0	0	0	0	0	0	0	0	0	0	0	1161.49	25.73	0	0	BV Negative	0	0	0	0	0	0	0	0	0	0	0	0	0	0	0	0	0	0	0	0	0	0	0	0	0	0	Normal	1	0	0	0	0	0	0
12452207-1	LA	45	Female	396.29	27.66	279.35	28.49	3230.64	28.12	69556.9	23.11	3741.62	25.84	0	0	0	0	0	0	0	0	BV Positive	0	0	0	0	0	0	0	0	0	0	0	0	0	0	0	0	0	0	0	0	0	0	0	0	0	0	Normal	1	0	0	0	0	0	0
12452216-1	TX	61	Female	0	0	0	0	0	0	0	0	0	0	0	0	0	0	0	0	0	0	No Lactobacillus	0	0	0	0	0	0	0	0	0	0	0	0	0	0	0	0	0	0	0	0	0	0	0	0	0	0	Normal	1	0	0	0	0	0	0
12452260-1	CA	61	Female	0	0	0	0	0	0	0	0	0	0	0	0	0	0	0	0	0	0	No Lactobacillus	0	0	0	0	0	0	0	0	0	0	0	0	0	0	0	0	0	0	0	0	0	0	0	0	0	0	Normal	1	0	0	0	0	0	0
12452285-1	IL	55	Female	5165.63	24.01	14507.37	23.11	192549.3	21.93	0	0	89806.61	21.31	0	0	0	0	0	0	0	0	BV Positive	0	0	0	0	0	0	0	0	0	0	0	0	0	0	0	0	0	0	0	0	0	0	0	0	0	0	Normal	1	0	0	0	0	0	0
12452296-1	IL	53	Female	18532.51	22.2	34421.78	21.93	274795.91	21.39	0	0	0	0	2396.79	23.87	0	0	0	0	0	0	BV Positive	0	0	0	0	0	0	0	0	0	0	0	0	0	0	0	0	0	0	0	0	0	0	0	0	0	0	Normal	1	0	0	0	0	0	0
12452309-1	IL	46	Female	0	0	0	0	0	0	0	0	0	0	167.74	24.97	0	0	0	0	124.85	25.67	BV Negative	0	0	0	0	0	0	0	0	0	0	0	0	0	0	0	0	0	0	0	0	0	0	0	0	0	0	Normal	1	0	0	0	0	0	0
12452333-1	IL	22	Female	2236.2	25.2	8245.92	23.88	20755.78	25.3	538030.12	20.06	0	0	3338.76	23.43	0	0	0	0	0	0	BV Positive	0	0	0	0	0	0	0	0	0	0	0	0	0	0	0	0	0	0	0	0	0	0	0	0	0	0	Normal	1	0	0	0	0	0	0
12452365-1	IN	41	Female	563.53	27.16	302.44	28.39	8691.27	26.62	40834.76	23.86	81430.02	21.45	449.81	26.1	0	0	0	0	0	0	BV Positive	0	0	0	0	0	0	0	0	0	0	0	0	0	0	0	0	0	0	0	0	0	0	0	0	0	0	Normal	1	0	0	0	0	0	0
12452409-1	IN	64	Female	0	0	0	0	0	0	0	0	0	0	0	0	0	0	0	0	0	0	No Lactobacillus	0	0	0	0	0	0	0	0	0	0	0	0	0	0	0	0	0	0	0	0	0	0	0	0	0	0	Normal	1	0	0	0	0	0	0
12452581-1	AZ	49	Female	131.43	28.64	0	0	0	0	0	0	0	0	0	0	0	0	0	0	0	0	BV Positive	0	0	0	0	0	0	0	0	0	0	0	0	0	0	0	0	0	0	0	0	0	0	0	0	0	0	Normal	1	0	0	0	0	0	0
12452650-1	TX	45	Female	4388.92	23.52	21827.35	22.55	26337.14	24.21	18244.53	24.99	48395.99	22.19	0	0	0	0	0	0	0	0	BV Positive	0	0	0	0	0	0	0	0	0	0	0	0	0	0	0	0	0	0	0	0	0	0	0	0	0	0	Normal	1	0	0	0	0	0	0
12453071-1	IL	30	Female	0	0	0	0	0	0	0	0	0	0	0	0	0	0	0	0	0	0	No Lactobacillus	0	0	0	0	0	0	0	0	0	0	0	0	0	0	0	0	0	0	0	0	0	0	0	0	0	0	Normal	1	0	0	0	0	0	0
12435834-1	MD	59	Female	8646.46	21.99	42626.64	21.05	0	0	587866.12	21.73	0	0	5407.76	21.9	0	0	0	0	0	0	BV Positive	0	0	0	0	0	0	0	0	0	0	0	0	0	0	0	0	0	0	0	0	0	0	0	0	0	0	Normal	0	0	1	0	0	0	0
12453464-1	DC	70	Female	0	0	0	0	0	0	0	0	0	0	0	0	0	0	0	0	0	0	No Lactobacillus	0	0	0	0	0	0	0	0	0	0	0	0	0	0	0	0	0	0	0	0	0	0	0	0	0	0	Normal	1	0	0	0	0	0	0
