## Supplemental Table for "Molecular and Pathological Characterization of Cervicovaginal Specimens Evince Significant Protection Against HPV Infections, Bacterial Vaginosis, and Epithelial Cell Abnormalities by *Lactobacillus* species" (part 5 of 7)

### Sheet: Statistics1 (continued)
MDLNo	Provider State	Pt. Age	Pt. Gender	F. vaginae concentration	F. vaginae Ct score	G. vaginalis concentration	G. vaginalis Ct score	BVAB-2 concentration	BVAB-2 Ct score	Megasphaera sp.Type 1 concentration	Megasphaera sp. Type 1 Ct score	Megasphaera sp. Type 2 concentration	Megasphaera sp. Type 2 Ct score	Lactobacillus iners concentration	Lactobacillus iners Ct score	L. gasseri concentration	L. gasseri Ct score	L. jensenii concentration	L. jensenii Ct score	L. crispatus concentration	L. crispatus Ct score	BV Status	HPV 16 concentration	HPV 16 Ct score	HPV 18 concentration	HPV 18 Ct score	HPV 31 concentration	HPV 31 Ct score	HPV 33 concentration	HPV 33 Ct score	HPV 35 concentration	HPV 35 Ct score	HPV 39 concentration	HPV 39 Ct score	HPV 45 concentration	HPV 45 Ct score	HPV 51 concentration	HPV 51 Ct score	HPV 52 concentration	HPV 52 Ct score	HPV 56 concentration	HPV 56 Ct score	HPV 58 concentration	HPV 58 Ct score	HPV 59 concentration	HPV 59 Ct score	HPV 68 concentration	HPV 68 Ct score	HPVHR Result	NILM	ECA:AGC	ECA:ASCUS	ECA:ASC-H	ECA:HSIL	ECA:LSIL	RCC
12438255-1	OK	28	Female	632.89	27.31	554.67	26.5	8558.87	25.56	318402.31	22.14	14886.53	25.17	105.72	29.38	0	0	0	0	0	0	BV Positive	0	0	0	0	0	0	0	0	0	0	0	0	0	0	0	0	0	0	0	0	0	0	0	0	0	0	Normal	0	0	1	0	0	0	0
12453585-1	FL	54	Female	0	0	0	0	0	0	0	0	0	0	0	0	0	0	0	0	0	0	No Lactobacillus	0	0	0	0	0	0	0	0	0	0	0	0	0	0	0	0	0	0	0	0	0	0	0	0	0	0	Normal	1	0	0	0	0	0	0
12453672-1	FL	38	Female	1793.75	27.89	0	0	171217.5	25.04	0	0	9085.5	23.81	0	0	0	0	0	0	0	0	BV Positive	0	0	0	0	0	0	0	0	0	0	0	0	0	0	0	0	0	0	0	0	0	0	0	0	0	0	Normal	1	0	0	0	0	0	0
12453703-1	LA	39	Female	510.79	26.66	0	0	21567.76	24.52	10559.49	25.76	0	0	0	0	0	0	0	0	0	0	BV Positive	0	0	0	0	0	0	0	0	0	0	0	0	0	0	0	0	0	0	0	0	0	0	0	0	0	0	Normal	1	0	0	0	0	0	0
12453811-1	FL	35	Female	6393.08	26.31	425.81	26.64	18751.33	27.34	56718.29	22.52	106.45	30.08	249.68	24.97	0	0	0	0	0	0	BV Positive	0	0	0	0	0	0	0	0	0	0	0	0	0	0	0	0	0	0	0	0	0	0	0	0	0	0	Normal	1	0	0	0	0	0	0
12453944-1	FL	34	Female	0	0	0	0	0	0	0	0	0	0	0	0	315.31	25.64	0	0	0	0	BV Negative	0	0	0	0	0	0	0	0	0	0	0	0	0	0	0	0	0	0	0	0	0	0	0	0	0	0	Normal	1	0	0	0	0	0	0
12453953-1	TX	32	Female	183.29	28.16	106.18	28.95	749.3	29.62	2494.87	27.79	0	0	11077.49	21.02	0	0	0	0	0	0	BV Positive	0	0	0	0	0	0	0	0	0	0	0	0	0	0	0	0	0	0	0	0	0	0	0	0	0	0	Normal	1	0	0	0	0	0	0
12453966-1	NE	43	Female	0	0	0	0	0	0	0	0	0	0	0	0	0	0	0	0	0	0	No Lactobacillus	0	0	0	0	0	0	0	0	0	0	0	0	0	0	0	0	0	0	0	0	0	0	0	0	0	0	Normal	1	0	0	0	0	0	0
12454032-1	CA	49	Unknown	1282.2	25.32	711.89	26.12	0	0	29483.38	24.32	0	0	0	0	0	0	0	0	0	0	BV Positive	0	0	0	0	0	0	0	0	0	0	0	0	0	0	0	0	0	0	0	0	0	0	0	0	0	0	Normal	1	0	0	0	0	0	0
12454049-1	GA	47	Female	0	0	0	0	0	0	264.56	30.95	0	0	1222.47	24.15	0	0	0	0	0	0	BV Positive	0	0	0	0	0	0	0	0	0	0	0	0	0	0	0	0	0	0	0	0	0	0	0	0	0	0	Normal	1	0	0	0	0	0	0
12454093-1	MI	78	Female	0	0	0	0	0	0	0	0	0	0	0	0	0	0	0	0	0	0	No Lactobacillus	0	0	0	0	0	0	0	0	0	0	0	0	0	0	0	0	0	0	0	0	0	0	0	0	0	0	Normal	1	0	0	0	0	0	0
12454112-1	LA	33	Female	0	0	0	0	0	0	0	0	0	0	0	0	0	0	0	0	1838.36	23.33	BV Negative	0	0	0	0	0	0	0	0	0	0	0	0	0	0	0	0	0	0	0	0	0	0	0	0	0	0	Normal	1	0	0	0	0	0	0
12454126-1	MI	45	Female	0	0	0	0	0	0	0	0	0	0	0	0	0	0	0	0	128.09	26.98	BV Negative	0	0	0	0	0	0	0	0	0	0	0	0	0	0	0	0	0	0	0	0	0	0	0	0	0	0	Normal	0	0	1	0	0	0	0
12454150-1	MI	39	Female	0	0	0	0	0	0	0	0	0	0	0	0	0	0	0	0	0	0	No Lactobacillus	0	0	0	0	0	0	0	0	0	0	0	0	0	0	0	0	0	0	0	0	0	0	0	0	0	0	Normal	0	0	0	0	0	1	0
12454152-1	LA	35	Female	0	0	0	0	0	0	0	0	0	0	0	0	0	0	0	0	0	0	No Lactobacillus	0	0	0	0	0	0	0	0	0	0	0	0	0	0	0	0	0	0	0	0	0	0	0	0	0	0	Normal	1	0	0	0	0	0	0
12454172-1	MI	43	Female	0	0	0	0	0	0	0	0	0	0	0	0	0	0	0	0	0	0	No Lactobacillus	0	0	0	0	0	0	0	0	0	0	0	0	0	0	0	0	0	0	0	0	0	0	0	0	0	0	Normal	1	0	0	0	0	0	0
12454179-1	AZ	35	Female	0	0	0	0	0	0	0	0	0	0	0	0	0	0	0	0	0	0	No Lactobacillus	0	0	0	0	0	0	0	0	0	0	0	0	0	0	0	0	0	0	0	0	0	0	0	0	0	0	Normal	1	0	0	0	0	0	0
12454194-1	MI	28	Female	0	0	0	0	0	0	0	0	0	0	0	0	0	0	0	0	773.34	24.43	BV Negative	0	0	0	0	0	0	0	0	0	0	0	0	0	0	0	0	0	0	0	0	0	0	0	0	0	0	Normal	1	0	0	0	0	0	0
12454201-1	MD	22	Female	311.98	27.68	0	0	0	0	0	0	0	0	1193.16	23.37	0	0	163.36	27.41	0	0	BV Positive	0	0	0	0	0	0	0	0	0	0	0	0	0	0	0	0	0	0	0	0	0	0	0	0	0	0	Normal	1	0	0	0	0	0	0
12454215-1	MI	45	Female	0	0	0	0	0	0	0	0	0	0	0	0	0	0	3013.01	23.27	0	0	BV Negative	0	0	0	0	0	0	0	0	0	0	0	0	0	0	0	0	0	0	0	0	0	0	0	0	0	0	Normal	1	0	0	0	0	0	0
12454236-1	LA	39	Female	138.45	28.16	3162.58	23.89	789.27	29.87	0	0	0	0	169.78	26.09	0	0	0	0	0	0	BV Positive	0	0	0	0	0	0	0	0	0	0	0	0	0	0	0	0	0	0	0	0	0	0	0	0	0	0	Normal	0	0	0	0	0	1	0
12454266-1	AZ	32	Female	7680.08	22.44	8142.35	22.48	624289.38	20.24	243005.7	20.64	0	0	397.33	24.9	0	0	0	0	0	0	BV Positive	0	0	0	0	0	0	0	0	0	0	0	0	0	0	0	0	0	0	0	0	0	0	0	0	0	0	Normal	1	0	0	0	0	0	0
12454277-1	TX	58	Female	0	0	128.71	28.67	87551.54	23.08	15391.27	24.68	0	0	0	0	0	0	0	0	0	0	BV Positive	0	0	0	0	0	0	0	0	0	0	0	0	0	0	0	0	0	0	0	0	0	0	0	0	0	0	Normal	1	0	0	0	0	0	0
12454300-1	TX	57	Female	0	0	0	0	0	0	0	0	0	0	0	0	0	0	0	0	0	0	No Lactobacillus	0	0	0	0	0	0	0	0	0	0	0	0	0	0	0	0	0	0	0	0	0	0	0	0	0	0	Normal	1	0	0	0	0	0	0
12454312-1	TX	55	Female	0	0	0	0	0	0	0	0	0	0	0	0	0	0	0	0	0	0	No Lactobacillus	0	0	0	0	0	0	0	0	0	0	0	0	0	0	0	0	0	0	0	0	0	0	0	0	0	0	Normal	1	0	0	0	0	0	0
12454324-1	TX	42	Female	0	0	0	0	0	0	0	0	0	0	0	0	0	0	0	0	3429.46	22.45	BV Negative	0	0	0	0	0	0	0	0	0	0	0	0	0	0	0	0	0	0	0	0	0	0	0	0	0	0	Normal	1	0	0	0	0	0	0
12454348-2	CA	51	Female	1551.93	25.38	2386.7	24.26	14656.91	25.65	84525.48	22.19	0	0	0	0	0	0	0	0	0	0	BV Positive	0	0	0	0	0	0	0	0	0	0	0	0	0	0	0	0	0	0	0	0	0	0	0	0	0	0	Normal	1	0	0	0	0	0	0
12454415-1	CA	35	Female	0	0	0	0	0	0	0	0	0	0	2763.94	22.2	0	0	0	0	0	0	BV Positive	0	0	0	0	0	0	0	0	0	0	0	0	0	0	0	0	0	0	0	0	0	0	0	0	0	0	Normal	1	0	0	0	0	0	0
12454420-1	AZ	45	Female	0	0	0	0	0	0	0	0	0	0	0	0	0	0	0	0	440.89	25.33	BV Negative	0	0	0	0	0	0	0	0	0	0	0	0	0	0	0	0	0	0	0	0	0	0	0	0	0	0	Normal	1	0	0	0	0	0	0
12454547-1	AZ	31	Female	0	0	0	0	0	0	0	0	0	0	0	0	0	0	436.3	26.02	1704.34	23.43	BV Negative	0	0	0	0	0	0	0	0	0	0	0	0	0	0	0	0	0	0	0	0	0	0	0	0	0	0	Normal	1	0	0	0	0	0	0
12454687-1	AZ	50	Female	0	0	0	0	0	0	0	0	0	0	599.84	24.33	0	0	180.11	27.28	989.42	24.19	BV Negative	0	0	0	0	0	0	0	0	0	0	0	0	0	0	0	0	0	0	0	0	0	0	0	0	0	0	Normal	0	0	1	0	0	0	0
12454706-1	AZ	54	Female	0	0	0	0	0	0	0	0	0	0	1465.89	23.08	0	0	1525.67	24.24	6114.02	21.64	BV Negative	0	0	0	0	0	0	0	0	0	0	0	0	0	0	0	0	0	0	0	0	0	0	0	0	0	0	Normal	1	0	0	0	0	0	0
12454729-1	AZ	33	Female	0	0	0	0	0	0	0	0	0	0	0	0	0	0	0	0	0	0	No Lactobacillus	0	0	0	0	0	0	0	0	0	0	0	0	0	0	0	0	0	0	0	0	0	0	0	0	0	0	Normal	1	0	0	0	0	0	0
12454786-1	AZ	65	Female	0	0	0	0	0	0	0	0	0	0	0	0	589.63	24.62	0	0	0	0	BV Negative	0	0	0	0	0	0	0	0	0	0	0	0	0	0	0	0	0	0	0	0	0	0	0	0	0	0	Normal	1	0	0	0	0	0	0
12454803-1	AZ	50	Female	0	0	0	0	0	0	0	0	0	0	0	0	0	0	0	0	2283.75	23.02	BV Negative	0	0	0	0	0	0	0	0	0	0	0	0	0	0	0	0	0	0	0	0	0	0	0	0	0	0	Normal	1	0	0	0	0	0	0
12436624-1	TX	44	Female	0	0	0	0	0	0	0	0	0	0	0	0	202.42	26.52	0	0	338.04	26.1	BV Negative	0	0	0	0	0	0	0	0	0	0	0	0	0	0	0	0	0	0	0	0	0	0	0	0	0	0	Normal	0	0	1	0	0	0	0
12455174-1	MI	32	Female	0	0	0	0	0	0	0	0	0	0	6443.65	21.02	0	0	0	0	0	0	BV Positive	0	0	0	0	0	0	0	0	0	0	0	0	0	0	0	0	0	0	0	0	0	0	0	0	0	0	Normal	1	0	0	0	0	0	0
12455332-1	IL	60	Female	0	0	0	0	0	0	0	0	0	0	20678.61	19.39	0	0	9133.41	21.69	0	0	BV Negative	0	0	0	0	0	0	0	0	0	0	0	0	0	0	0	0	0	0	0	0	0	0	0	0	0	0	Normal	1	0	0	0	0	0	0
12455488-1	IL	30	Female	0	0	0	0	0	0	0	0	0	0	13378.73	20.28	0	0	129.99	27.37	0	0	BV Positive	0	0	0	0	0	0	0	0	0	0	0	0	0	0	0	0	0	0	0	0	0	0	0	0	0	0	Normal	1	0	0	0	0	0	0
12453550-1	FL	50	Female	0	0	0	0	0	0	0	0	0	0	0	0	0	0	0	0	1107.95	23.71	BV Negative	0	0	0	0	0	0	0	0	0	0	0	0	0	0	0	0	0	0	0	0	0	0	0	0	0	0	Normal	1	0	0	0	0	0	0
12455709-1	NJ	30	Female	0	0	0	0	0	0	0	0	0	0	0	0	0	0	0	0	0	0	No Lactobacillus	0	0	0	0	0	0	0	0	0	0	0	0	0	0	0	0	0	0	0	0	0	0	0	0	0	0	Normal	1	0	0	0	0	0	0
12455716-1	NJ	66	Female	0	0	0	0	0	0	0	0	0	0	0	0	0	0	0	0	111.64	26.76	BV Negative	0	0	0	0	0	0	0	0	0	0	0	0	0	0	0	0	0	0	0	0	0	0	0	0	0	0	Normal	1	0	0	0	0	0	0
12455723-1	NJ	59	Female	0	0	0	0	0	0	0	0	0	0	0	0	0	0	0	0	0	0	No Lactobacillus	0	0	0	0	0	0	0	0	0	0	0	0	0	0	0	0	0	0	0	0	0	0	0	0	0	0	Normal	1	0	0	0	0	0	0
12455725-1	NJ	26	Female	0	0	0	0	0	0	0	0	0	0	203.4	25.59	0	0	0	0	0	0	BV Positive	0	0	0	0	0	0	0	0	0	0	0	0	0	0	0	0	0	0	0	0	0	0	0	0	0	0	Normal	1	0	0	0	0	0	0
12455728-1	NJ	32	Female	0	0	0	0	0	0	0	0	0	0	0	0	0	0	387.35	25.4	0	0	BV Negative	0	0	0	0	0	0	0	0	0	0	0	0	0	0	0	0	0	0	0	0	0	0	0	0	0	0	Normal	1	0	0	0	0	0	0
12455732-1	NJ	36	Female	0	0	0	0	0	0	0	0	0	0	0	0	0	0	0	0	3651.6	21.04	BV Negative	0	0	0	0	0	0	0	0	0	0	0	0	0	0	0	0	0	0	0	0	0	0	0	0	0	0	Normal	1	0	0	0	0	0	0
12455735-1	NJ	21	Female	0	0	0	0	0	0	0	0	0	0	0	0	0	0	0	0	0	0	No Lactobacillus	0	0	0	0	0	0	0	0	0	0	0	0	0	0	0	0	0	0	0	0	0	0	0	0	0	0	Normal	1	0	0	0	0	0	0
12455762-1	MD	36	Female	0	0	12353.78	24.53	0	0	0	0	0	0	0	0	0	0	0	0	0	0	BV Positive	0	0	0	0	0	0	0	0	0	0	0	0	0	0	0	0	0	0	0	0	0	0	0	0	0	0	Normal	1	0	0	0	0	0	0
12455849-1	FL	34	Female	0	0	0	0	0	0	0	0	0	0	1587.53	21.65	0	0	0	0	0	0	BV Positive	0	0	0	0	0	0	0	0	0	0	0	0	0	0	0	0	0	0	0	0	0	0	0	0	0	0	Normal	0	0	1	0	0	0	0
12455852-1	FL	57	Female	0	0	0	0	0	0	0	0	0	0	0	0	0	0	0	0	1293.99	23.33	BV Negative	0	0	0	0	0	0	0	0	0	0	0	0	0	0	0	0	0	0	0	0	0	0	0	0	0	0	Normal	1	0	0	0	0	0	0
12455869-1	FL	31	Female	0	0	0	0	0	0	0	0	0	0	0	0	0	0	0	0	1577.86	23.06	BV Negative	0	0	0	0	0	0	0	0	0	0	0	0	0	0	0	0	0	0	0	0	0	0	0	0	0	0	Normal	1	0	0	0	0	0	0
12456053-1	UT	34	Female	0	0	0	0	0	0	0	0	0	0	0	0	0	0	0	0	0	0	No Lactobacillus	0	0	0	0	0	0	0	0	0	0	0	0	0	0	0	0	0	0	0	0	0	0	0	0	0	0	Normal	1	0	0	0	0	0	0
12456059-1	IL	26	Female	0	0	219.46	29.07	0	0	0	0	0	0	2275.08	20.29	0	0	6757.52	20.59	0	0	BV Negative	0	0	0	0	0	0	0	0	0	0	0	0	0	0	0	0	0	0	0	0	0	0	0	0	0	0	Normal	1	0	0	0	0	0	0
12456065-1	TN	34	Female	0	0	0	0	0	0	0	0	0	0	0	0	242.96	28.38	0	0	14479.99	21.92	BV Negative	0	0	0	0	0	0	0	0	0	0	0	0	0	0	0	0	0	0	0	0	0	0	0	0	0	0	Normal	1	0	0	0	0	0	0
12456104-1	TN	32	Female	3866.25	22.95	368.05	29.01	0	0	85664.47	23.47	0	0	0	0	0	0	0	0	0	0	BV Positive	0	0	0	0	0	0	0	0	0	0	0	0	0	0	0	0	0	0	0	0	0	0	0	0	0	0	Normal	1	0	0	0	0	0	0
12456136-1	TN	32	Female	0	0	0	0	0	0	0	0	0	0	1032.8	23.3	336.2	25.16	0	0	0	0	BV Negative	0	0	0	0	0	0	0	0	0	0	0	0	0	0	0	0	0	0	0	0	0	0	0	0	0	0	Normal	1	0	0	0	0	0	0
12456316-1	MD	25	Female	1151.18	25.15	7178.03	25.23	12136.29	25.32	138699	20.01	510.18	27.34	660.43	26	0	0	0	0	0	0	BV Positive	0	0	0	0	0	0	0	0	0	0	0	0	0	0	0	0	0	0	0	0	0	0	0	0	0	0	Normal	0	0	0	0	0	1	0
12456329-1	IL	51	Female	1394.37	24.87	281.97	30.01	113805.5	22.13	179564.59	22.4	0	0	291.44	25.08	0	0	0	0	0	0	BV Positive	0	0	0	0	0	0	0	0	0	0	0	0	0	0	0	0	0	0	0	0	0	0	0	0	0	0	Normal	1	0	0	0	0	0	0
12456386-1	IL	33	Female	0	0	0	0	0	0	0	0	0	0	899.99	24.01	0	0	226.29	26.39	0	0	BV Negative	0	0	0	0	0	0	0	0	0	0	0	0	0	0	0	0	0	0	0	0	0	0	0	0	0	0	Normal	1	0	0	0	0	0	0
12456392-1	CA	34	Female	0	0	0	0	0	0	0	0	0	0	0	0	0	0	369.33	26.83	491.84	25.3	BV Negative	0	0	0	0	0	0	0	0	0	0	0	0	0	0	0	0	0	0	0	0	0	0	0	0	0	0	Normal	1	0	0	0	0	0	0
12456399-1	IL	58	Female	0	0	0	0	0	0	0	0	0	0	0	0	0	0	0	0	1733.3	22.97	BV Negative	0	0	0	0	0	0	0	0	0	0	0	0	0	0	0	0	0	0	0	0	0	0	0	0	0	0	Normal	1	0	0	0	0	0	0
12456564-1	IL	42	Female	3989.44	23.38	20283.85	23.51	134501.3	21.89	285956.69	21.72	0	0	0	0	0	0	0	0	0	0	BV Positive	0	0	0	0	0	0	0	0	0	0	0	0	0	0	0	0	0	0	0	0	0	0	0	0	0	0	Normal	0	1	0	0	0	0	0
12456577-1	IL	42	Female	0	0	119.66	31.31	791.4	29.22	16949.8	25.83	0	0	0	0	0	0	0	0	0	0	BV Positive	0	0	0	0	0	0	0	0	0	0	0	0	0	0	0	0	0	0	0	0	0	0	0	0	0	0	Normal	1	0	0	0	0	0	0
12456584-2	TX	66	Female	0	0	0	0	0	0	0	0	0	0	0	0	2418.27	22.34	0	0	0	0	BV Negative	0	0	0	0	0	0	0	0	0	0	0	0	0	0	0	0	0	0	0	0	0	0	0	0	0	0	Normal	1	0	0	0	0	0	0
12456588-1	IL	39	Female	922.94	25.46	3137.63	26.35	9048.68	25.74	21858.49	25.46	0	0	2068.3	20.46	0	0	0	0	0	0	BV Positive	0	0	0	0	0	0	0	0	0	0	0	0	0	0	0	0	0	0	0	0	0	0	0	0	0	0	Normal	1	0	0	0	0	0	0
12456635-1	NV	58	Female	0	0	0	0	0	0	0	0	0	0	0	0	0	0	0	0	0	0	No Lactobacillus	0	0	0	0	0	0	0	0	0	0	0	0	0	0	0	0	0	0	0	0	0	0	0	0	0	0	Normal	1	0	0	0	0	0	0
12456657-1	GA	42	Female	0	0	0	0	0	0	0	0	0	0	3792.97	19.37	0	0	0	0	0	0	BV Positive	0	0	0	0	0	0	0	0	0	0	0	0	0	0	0	0	0	0	0	0	0	0	0	0	0	0	Normal	1	0	0	0	0	0	0
12456659-1	NV	43	Female	0	0	0	0	0	0	0	0	0	0	595.56	22.7	0	0	0	0	216.69	24.81	BV Negative	0	0	0	0	0	0	0	0	0	0	0	0	0	0	0	0	0	0	0	0	0	0	0	0	0	0	Normal	1	0	0	0	0	0	0
12456701-1	AZ	63	Female	0	0	0	0	0	0	0	0	0	0	0	0	0	0	0	0	0	0	No Lactobacillus	0	0	0	0	0	0	0	0	0	0	0	0	0	0	0	0	0	0	0	0	0	0	0	0	0	0	Normal	1	0	0	0	0	0	0
12456755-1	AZ	40	Female	0	0	0	0	0	0	0	0	0	0	0	0	0	0	0	0	28306.23	18.2	BV Negative	0	0	0	0	0	0	0	0	0	0	0	0	0	0	0	0	0	0	0	0	0	0	0	0	0	0	Normal	1	0	0	0	0	0	0
12456835-1	AZ	24	Female	0	0	0	0	0	0	0	0	0	0	0	0	0	0	252.39	29.67	16288.53	21.75	BV Negative	0	0	0	0	0	0	0	0	0	0	0	0	0	0	0	0	0	0	0	0	0	0	0	0	0	0	Normal	1	0	0	0	0	0	0
12456940-1	LA	57	Female	0	0	0	0	0	0	0	0	0	0	0	0	0	0	496.39	25.3	1302.58	23.36	BV Negative	0	0	0	0	0	0	0	0	0	0	0	0	0	0	0	0	0	0	0	0	0	0	0	0	0	0	Normal	1	0	0	0	0	0	0
12456947-1	LA	53	Female	0	0	0	0	0	0	0	0	0	0	2397.05	24.09	0	0	0	0	0	0	BV Positive	0	0	0	0	0	0	0	0	0	0	0	0	0	0	0	0	0	0	0	0	0	0	0	0	0	0	Normal	1	0	0	0	0	0	0
12457017-2	AZ	38	Female	0	0	0	0	0	0	0	0	0	0	0	0	0	0	0	0	4792.59	20.66	BV Negative	0	0	0	0	0	0	0	0	0	0	0	0	0	0	0	0	0	0	0	0	0	0	0	0	0	0	Normal	1	0	0	0	0	0	0
12457041-1	AZ	61	Female	0	0	0	0	0	0	0	0	0	0	0	0	0	0	0	0	0	0	No Lactobacillus	0	0	0	0	0	0	0	0	0	0	0	0	0	0	0	0	0	0	0	0	0	0	0	0	0	0	Normal	1	0	0	0	0	0	0
12457364-1	NE	61	Female	0	0	0	0	0	0	0	0	0	0	111.82	25.7	0	0	0	0	0	0	BV Positive	0	0	0	0	0	0	0	0	0	0	0	0	0	0	0	0	0	0	0	0	0	0	0	0	0	0	Normal	1	0	0	0	0	0	0
12457707-1	MI	58	Female	0	0	0	0	0	0	0	0	0	0	0	0	0	0	0	0	0	0	No Lactobacillus	0	0	0	0	0	0	0	0	0	0	0	0	0	0	0	0	0	0	0	0	0	0	0	0	0	0	Normal	1	0	0	0	0	0	0
12457752-1	MI	64	Female	0	0	0	0	0	0	0	0	0	0	0	0	0	0	0	0	0	0	No Lactobacillus	0	0	0	0	0	0	0	0	0	0	0	0	0	0	0	0	0	0	0	0	0	0	0	0	0	0	Normal	1	0	0	0	0	0	0
12457803-1	MI	62	Female	0	0	854.18	28.32	0	0	0	0	0	0	243.13	24.3	0	0	0	0	0	0	BV Positive	0	0	0	0	0	0	0	0	0	0	0	0	0	0	0	0	0	0	0	0	0	0	0	0	0	0	Normal	1	0	0	0	0	0	0
12457815-1	MI	23	Female	0	0	0	0	0	0	0	0	0	0	0	0	0	0	0	0	202.85	24.91	BV Negative	0	0	0	0	0	0	0	0	0	0	0	0	0	0	0	0	0	0	0	0	0	0	0	0	0	0	Normal	1	0	0	0	0	0	0
12458043-1	DC	70	Female	102.5	29.27	0	0	2172.24	28.5	5810.05	24.52	0	0	337.05	24.67	0	0	0	0	0	0	BV Positive	0	0	0	0	0	0	0	0	0	0	0	0	0	0	0	0	0	0	0	0	0	0	0	0	0	0	Normal	1	0	0	0	0	0	0
12458370-1	FL	36	Female	0	0	0	0	0	0	0	0	0	0	0	0	0	0	0	0	7154.98	21.22	BV Negative	0	0	0	0	0	0	0	0	0	0	0	0	0	0	0	0	0	0	0	0	0	0	0	0	0	0	Normal	1	0	0	0	0	0	0
12458380-1	FL	51	Female	0	0	0	0	0	0	0	0	0	0	161.16	25.22	0	0	895.35	26.04	0	0	BV Negative	0	0	0	0	0	0	0	0	0	0	0	0	0	0	0	0	0	0	0	0	0	0	0	0	0	0	Normal	1	0	0	0	0	0	0
12458381-1	FL	58	Female	0	0	0	0	0	0	0	0	0	0	0	0	0	0	0	0	416.69	25.23	BV Negative	0	0	0	0	0	0	0	0	0	0	0	0	0	0	0	0	0	0	0	0	0	0	0	0	0	0	Normal	1	0	0	0	0	0	0
12458411-1	LA	23	Female	219.02	28.18	0	0	1804.85	28.76	1401.32	26.54	8380	23.36	0	0	0	0	0	0	0	0	BV Positive	0	0	0	0	0	0	0	0	0	0	0	0	0	0	0	0	0	0	0	0	0	0	0	0	0	0	Normal	0	0	1	0	0	0	0
12458503-1	LA	40	Female	7137.15	23.19	0	0	129616.8	22.66	29541.76	22.21	331468.31	18.13	173.22	25.59	0	0	0	0	0	0	BV Positive	0	0	0	0	0	0	0	0	0	0	0	0	0	0	0	0	0	0	0	0	0	0	0	0	0	0	Normal	1	0	0	0	0	0	0
12458529-1	AZ	65	Female	0	0	0	0	0	0	0	0	0	0	0	0	0	0	0	0	0	0	No Lactobacillus	0	0	0	0	0	0	0	0	0	0	0	0	0	0	0	0	0	0	0	0	0	0	0	0	0	0	Normal	1	0	0	0	0	0	0
12458588-1	VA	31	Female	0	0	0	0	0	0	0	0	0	0	2416.11	21.95	0	0	0	0	0	0	BV Positive	0	0	0	0	0	0	0	0	0	0	0	0	0	0	0	0	0	0	0	0	0	0	0	0	0	0	Normal	1	0	0	0	0	0	0
12458629-1	FL	33	Female	0	0	0	0	0	0	0	0	0	0	0	0	0	0	0	0	304.37	25.38	BV Negative	0	0	0	0	0	0	0	0	0	0	0	0	0	0	0	0	0	0	0	0	0	0	0	0	0	0	Normal	1	0	0	0	0	0	0
12458756-1	TX	63	Female	0	0	0	0	0	0	0	0	0	0	0	0	0	0	0	0	0	0	No Lactobacillus	0	0	0	0	0	0	0	0	0	0	0	0	0	0	0	0	0	0	0	0	0	0	0	0	0	0	Normal	1	0	0	0	0	0	0
12458774-1	TX	65	Female	22075.4	21.57	0	0	0	0	0	0	0	0	0	0	0	0	0	0	288.1	26.05	BV Positive	0	0	0	0	0	0	0	0	0	0	0	0	0	0	0	0	0	0	0	0	0	0	0	0	0	0	Normal	1	0	0	0	0	0	0
12458800-1	MI	54	Female	0	0	0	0	0	0	0	0	0	0	0	0	0	0	0	0	104.47	27.47	BV Negative	0	0	0	0	0	0	0	0	0	0	0	0	0	0	0	0	0	0	0	0	0	0	0	0	0	0	Normal	1	0	0	0	0	0	0
12458813-1	IL	47	Female	118.44	29.07	0	0	933.51	29.7	0	0	0	0	557.19	26.11	0	0	0	0	18551.47	20.24	BV Negative	0	0	0	0	0	0	0	0	0	0	0	0	0	0	0	0	0	0	0	0	0	0	0	0	0	0	Normal	1	0	0	0	0	0	0
12458814-1	MI	47	Female	0	0	0	0	0	0	0	0	0	0	1155.55	25.1	0	0	0	0	420.43	25.52	BV Negative	0	0	0	0	0	0	0	0	0	0	0	0	0	0	0	0	0	0	0	0	0	0	0	0	0	0	Normal	1	0	0	0	0	0	0
12458830-1	TX	26	Female	10676.21	22.38	1451.86	26.04	728202.62	20.2	181239.3	19.63	0	0	28552.18	18.54	0	0	0	0	0	0	BV Positive	0	0	0	0	0	0	0	0	0	0	0	0	0	0	0	0	0	0	0	0	0	0	0	0	0	0	Normal	1	0	0	0	0	0	0
12458833-1	CA	26	Female	0	0	0	0	0	0	0	0	0	0	0	0	2951.1	22.07	0	0	0	0	BV Negative	0	0	0	0	0	0	0	0	0	0	0	0	0	0	0	0	0	0	0	0	0	0	0	0	0	0	Normal	1	0	0	0	0	0	0
12458883-1	TX	30	Female	256.77	28.24	11657.27	22.7	246.34	31.6	284734.81	20.17	0	0	8383.06	20.24	0	0	0	0	0	0	BV Positive	0	0	0	0	0	0	0	0	0	0	0	0	0	0	0	0	0	0	0	0	0	0	0	0	0	0	Normal	1	0	0	0	0	0	0
12458889-1	MI	48	Female	0	0	0	0	0	0	0	0	0	0	487.36	24.16	0	0	0	0	0	0	BV Positive	0	0	0	0	0	0	0	0	0	0	0	0	0	0	0	0	0	0	0	0	0	0	0	0	0	0	Normal	1	0	0	0	0	0	0
12458915-2	MI	57	Female	0	0	835.19	26.93	0	0	0	0	0	0	0	0	0	0	0	0	0	0	BV Positive	0	0	0	0	0	0	0	0	0	0	0	0	0	0	0	0	0	0	0	0	0	0	0	0	0	0	Normal	0	0	1	0	0	0	0
12458946-1	MI	38	Female	17348.7	21.92	9583.69	23.02	169789.5	22.28	763910.12	19.28	0	0	41077.27	18.04	0	0	0	0	0	0	BV Positive	0	0	0	0	0	0	0	0	0	0	0	0	0	0	0	0	0	0	0	0	0	0	0	0	0	0	Normal	1	0	0	0	0	0	0
12458951-1	TX	48	Female	1961.09	25.04	0	0	76957.67	23.41	34413.39	23.79	51458.54	22.11	0	0	0	0	0	0	0	0	BV Positive	0	0	0	0	0	0	0	0	0	0	0	0	0	0	0	0	0	0	0	0	0	0	0	0	0	0	Normal	1	0	0	0	0	0	0
12458965-1	LA	58	Female	0	0	0	0	0	0	0	0	0	0	110501.5	16.68	0	0	0	0	0	0	BV Positive	0	0	0	0	0	0	0	0	0	0	0	0	0	0	0	0	0	0	0	0	0	0	0	0	0	0	Normal	1	0	0	0	0	0	0
12459015-1	TX	21	Female	0	0	181.51	26.91	1716.25	28.83	14912.15	25.01	0	0	222.91	27.37	0	0	0	0	0	0	BV Positive	0	0	0	0	0	0	0	0	0	0	0	0	0	0	0	0	0	0	0	0	0	0	0	0	0	0	Normal	1	0	0	0	0	0	1
12459042-1	AZ	33	Female	0	0	0	0	0	0	0	0	0	0	921.16	25.41	0	0	0	0	0	0	BV Positive	0	0	0	0	0	0	0	0	0	0	0	0	0	0	0	0	0	0	0	0	0	0	0	0	0	0	Normal	1	0	0	0	0	0	0
12459057-1	AZ	37	Female	718.97	26.59	601.23	25.13	71546.31	23.51	19274.01	24.64	0	0	0	0	0	0	0	0	0	0	BV Positive	0	0	0	0	0	0	0	0	0	0	0	0	0	0	0	0	0	0	0	0	0	0	0	0	0	0	Normal	1	0	0	0	0	0	0
12459075-1	AZ	23	Female	0	0	0	0	0	0	0	0	0	0	0	0	0	0	0	0	7807.43	22.46	BV Negative	0	0	0	0	0	0	0	0	0	0	0	0	0	0	0	0	0	0	0	0	0	0	0	0	0	0	Normal	1	0	0	0	0	0	0
12459088-1	LA	38	Female	14503.37	22.22	0	0	0	0	0	0	0	0	0	0	0	0	0	0	0	0	BV Positive	0	0	0	0	0	0	0	0	0	0	0	0	0	0	0	0	0	0	0	0	0	0	0	0	0	0	Normal	1	0	0	0	0	0	0
12459098-1	AZ	32	Female	0	0	0	0	0	0	0	0	0	0	586.79	24.02	0	0	0	0	1570.75	24.23	BV Negative	0	0	0	0	0	0	0	0	0	0	0	0	0	0	0	0	0	0	0	0	0	0	0	0	0	0	Normal	1	0	0	0	0	0	0
12459110-1	LA	36	Female	404.62	27.42	218.75	28.45	965.81	29.65	18923.47	24.66	9570.47	24.51	0	0	0	0	0	0	0	0	BV Positive	0	0	0	0	0	0	0	0	0	0	0	0	0	0	0	0	0	0	0	0	0	0	0	0	0	0	Normal	1	0	0	0	0	0	0
12459154-1	TX	44	Female	1245.12	25.79	545.57	27.03	0	0	0	0	0	0	0	0	0	0	0	0	0	0	BV Positive	0	0	0	0	0	0	0	0	0	0	0	0	0	0	0	0	0	0	0	0	0	0	0	0	0	0	Normal	1	0	0	0	0	0	0
12459386-1	NV	43	Female	0	0	0	0	0	0	0	0	0	0	100.05	28.73	0	0	0	0	0	0	BV Positive	0	0	0	0	0	0	0	0	0	0	0	0	0	0	0	0	0	0	0	0	0	0	0	0	0	0	Normal	1	0	0	0	0	0	0
12459414-1	MD	41	Female	0	0	0	0	0	0	0	0	0	0	0	0	0	0	0	0	3633.08	22.85	BV Negative	0	0	0	0	0	0	0	0	0	0	0	0	0	0	0	0	0	0	0	0	0	0	0	0	0	0	Normal	1	0	0	0	0	0	0
12453693-2	IL	49	Female	0	0	0	0	0	0	0	0	0	0	134.67	27.28	0	0	0	0	0	0	BV Positive	0	0	0	0	0	0	0	0	0	0	0	0	0	0	0	0	0	0	0	0	0	0	0	0	0	0	Normal	1	0	0	0	0	0	0
12459605-1	PA	50	Female	0	0	0	0	0	0	0	0	0	0	0	0	0	0	0	0	0	0	No Lactobacillus	0	0	0	0	0	0	0	0	0	0	0	0	0	0	0	0	0	0	0	0	0	0	0	0	0	0	Normal	1	0	0	0	0	0	0
12439926-1	FL	26	Female	0	0	0	0	0	0	0	0	0	0	0	0	0	0	0	0	0	0	No Lactobacillus	0	0	0	0	0	0	0	0	0	0	0	0	0	0	0	0	0	0	0	0	0	0	0	0	0	0	Normal	0	0	1	0	0	0	0
12440233-1	MD	34	Female	6442.37	23.43	0	0	0	0	0	0	0	0	209.43	27.21	0	0	1098.15	25.88	0	0	Transitional BV	0	0	0	0	0	0	0	0	0	0	0	0	0	0	0	0	0	0	0	0	0	0	0	0	0	0	Normal	0	0	1	0	0	0	0
12458596-1	AZ	60	Female	0	0	0	0	0	0	0	0	0	0	0	0	0	0	0	0	0	0	No Lactobacillus	0	0	0	0	0	0	0	0	0	0	0	0	0	0	0	0	0	0	0	0	0	0	0	0	0	0	Normal	1	0	0	0	0	0	0
12460302-1	NJ	40	Female	415.96	25.37	875.33	26.29	5467.29	28	40414.9	23.15	0	0	140.75	28.24	0	0	0	0	0	0	BV Positive	0	0	0	0	0	0	0	0	0	0	0	0	0	0	0	0	0	0	0	0	0	0	0	0	0	0	Normal	1	0	0	0	0	0	0
12460304-1	NJ	59	Female	0	0	0	0	0	0	0	0	0	0	477.56	26.47	0	0	0	0	0	0	BV Positive	0	0	0	0	0	0	0	0	0	0	0	0	0	0	0	0	0	0	0	0	0	0	0	0	0	0	Normal	1	0	0	0	0	0	0
12460309-1	NJ	42	Female	0	0	0	0	0	0	0	0	0	0	0	0	0	0	0	0	2561.98	24.09	BV Negative	0	0	0	0	0	0	0	0	0	0	0	0	0	0	0	0	0	0	0	0	0	0	0	0	0	0	Normal	1	0	0	0	0	0	0
12460313-1	NJ	36	Female	0	0	0	0	0	0	0	0	0	0	0	0	0	0	0	0	387.82	27.23	BV Negative	0	0	0	0	0	0	0	0	0	0	0	0	0	0	0	0	0	0	0	0	0	0	0	0	0	0	Normal	1	0	0	0	0	0	0
12460323-1	NJ	63	Female	0	0	0	0	0	0	0	0	0	0	0	0	0	0	0	0	0	0	No Lactobacillus	0	0	0	0	0	0	0	0	0	0	0	0	0	0	0	0	0	0	0	0	0	0	0	0	0	0	Normal	1	0	0	0	0	0	0
12460329-1	NJ	47	Female	0	0	0	0	0	0	0	0	0	0	0	0	0	0	0	0	0	0	No Lactobacillus	0	0	0	0	0	0	0	0	0	0	0	0	0	0	0	0	0	0	0	0	0	0	0	0	0	0	Normal	1	0	0	0	0	0	0
12460333-1	NJ	35	Female	366.73	25.54	0	0	5299.9	28.05	0	0	35837.41	22.19	2167.81	22.11	0	0	0	0	0	0	BV Positive	0	0	0	0	0	0	0	0	0	0	0	0	0	0	0	0	0	0	0	0	0	0	0	0	0	0	Normal	1	0	0	0	0	0	0
12460336-1	NJ	39	Female	0	0	0	0	0	0	0	0	0	0	0	0	0	0	0	0	0	0	No Lactobacillus	0	0	0	0	0	0	0	0	0	0	0	0	0	0	0	0	0	0	0	0	0	0	0	0	0	0	Normal	1	0	0	0	0	0	0
12460340-1	NJ	44	Female	0	0	0	0	0	0	0	0	0	0	0	0	0	0	0	0	0	0	No Lactobacillus	0	0	0	0	0	0	0	0	0	0	0	0	0	0	0	0	0	0	0	0	0	0	0	0	0	0	Normal	1	0	0	0	0	0	0
12460457-1	FL	38	Female	0	0	0	0	0	0	0	0	0	0	0	0	677.24	24.35	0	0	1358.44	23.55	BV Negative	0	0	0	0	0	0	0	0	0	0	0	0	0	0	0	0	0	0	0	0	0	0	0	0	0	0	Normal	1	0	0	0	0	0	0
12460467-1	FL	36	Female	0	0	0	0	0	0	0	0	0	0	0	0	0	0	0	0	999.11	23.99	BV Negative	0	0	0	0	0	0	0	0	0	0	0	0	0	0	0	0	0	0	0	0	0	0	0	0	0	0	Normal	1	0	0	0	0	0	0
12460489-1	LA	62	Female	0	0	0	0	0	0	0	0	0	0	0	0	0	0	0	0	5332.04	23.02	BV Negative	0	0	0	0	0	0	0	0	0	0	0	0	0	0	0	0	0	0	0	0	0	0	0	0	0	0	Normal	1	0	0	0	0	0	0
12460571-1	NE	41	Female	0	0	0	0	0	0	0	0	0	0	0	0	0	0	0	0	0	0	No Lactobacillus	0	0	0	0	0	0	0	0	0	0	0	0	0	0	0	0	0	0	0	0	0	0	0	0	0	0	Normal	1	0	0	0	0	0	0
12460597-1	OK	64	Female	0	0	0	0	0	0	0	0	0	0	0	0	0	0	0	0	0	0	No Lactobacillus	0	0	0	0	0	0	0	0	0	0	0	0	0	0	0	0	0	0	0	0	0	0	0	0	0	0	Normal	1	0	0	0	0	0	0
12460626-1	IL	51	Female	0	0	0	0	0	0	0	0	0	0	1843.96	24.51	0	0	0	0	0	0	BV Positive	0	0	0	0	0	0	0	0	0	0	0	0	0	0	0	0	0	0	0	0	0	0	0	0	0	0	Normal	1	0	0	0	0	0	0
12460651-1	GA	32	Female	5317.65	24.06	4665.03	23.69	56541.76	24.59	84674.83	22.02	20984.44	23	717.24	25.76	0	0	0	0	0	0	BV Positive	0	0	0	0	0	0	0	0	0	0	0	0	0	0	0	0	0	0	0	0	0	0	0	0	0	0	Normal	1	0	0	0	0	0	0
12460658-1	IL	25	Female	0	0	3212.35	24.27	3396.84	28.7	5587.44	26.17	0	0	102.38	28.7	0	0	0	0	0	0	BV Positive	0	0	0	0	0	0	0	0	0	0	0	0	0	0	0	0	0	0	0	0	0	0	0	0	0	0	Normal	1	0	0	0	0	0	0
12460669-1	OK	42	Female	0	0	0	0	0	0	0	0	0	0	449.27	26.56	0	0	5349.72	24.9	0	0	BV Negative	0	0	0	0	0	0	0	0	0	0	0	0	0	0	0	0	0	0	0	0	0	0	0	0	0	0	Normal	0	0	0	0	0	1	0
12460687-1	CO	57	Female	0	0	0	0	0	0	0	0	0	0	0	0	0	0	0	0	1061.26	24.23	BV Negative	0	0	0	0	0	0	0	0	0	0	0	0	0	0	0	0	0	0	0	0	0	0	0	0	0	0	Normal	1	0	0	0	0	0	0
12460689-1	GA	49	Female	0	0	0	0	0	0	0	0	0	0	0	0	0	0	266.32	29.59	0	0	BV Negative	0	0	0	0	0	0	0	0	0	0	0	0	0	0	0	0	0	0	0	0	0	0	0	0	0	0	Normal	1	0	0	0	0	0	0
12460709-2	FL	38	Female	28019.83	24.36	2648.49	25.57	30816.11	24.09	58899.93	22.1	0	0	0	0	0	0	0	0	0	0	BV Positive	0	0	0	0	0	0	0	0	0	0	0	0	0	0	0	0	0	0	0	0	0	0	0	0	0	0	Normal	0	0	0	0	0	0	0
12460729-1	NV	35	Female	0	0	0	0	0	0	0	0	0	0	0	0	1296.02	25.87	0	0	0	0	BV Negative	0	0	0	0	0	0	0	0	0	0	0	0	0	0	0	0	0	0	0	0	0	0	0	0	0	0	Normal	1	0	0	0	0	0	0
12460738-1	OK	61	Female	0	0	0	0	0	0	0	0	0	0	0	0	0	0	0	0	0	0	No Lactobacillus	0	0	0	0	0	0	0	0	0	0	0	0	0	0	0	0	0	0	0	0	0	0	0	0	0	0	Normal	1	0	0	0	0	0	0
12460762-1	CA	53	Female	0	0	0	0	0	0	0	0	0	0	0	0	0	0	416.08	27.35	4906.06	22.83	BV Negative	0	0	0	0	0	0	0	0	0	0	0	0	0	0	0	0	0	0	0	0	0	0	0	0	0	0	Normal	1	0	0	0	0	0	0
12460764-1	OK	35	Female	0	0	233.18	28.35	152.11	33.24	0	0	0	0	0	0	0	0	0	0	13811.52	21.99	BV Negative	0	0	0	0	0	0	0	0	0	0	0	0	0	0	0	0	0	0	0	0	0	0	0	0	0	0	Normal	1	0	0	0	0	0	0
12460813-1	TX	27	Female	0	0	0	0	0	0	0	0	0	0	254.38	27.38	0	0	8858.31	24.11	0	0	BV Negative	0	0	0	0	0	0	0	0	0	0	0	0	0	0	0	0	0	0	0	0	0	0	0	0	0	0	Normal	1	0	0	0	0	0	0
12461029-1	AZ	43	Female	0	0	0	0	0	0	0	0	0	0	0	0	0	0	4171.01	22.88	0	0	BV Negative	0	0	0	0	0	0	0	0	0	0	0	0	0	0	0	0	0	0	0	0	0	0	0	0	0	0	Normal	1	0	0	0	0	0	0
12461400-1	AZ	36	Female	0	0	0	0	0	0	0	0	0	0	0	0	0	0	0	0	560.95	25.12	BV Negative	0	0	0	0	0	0	0	0	0	0	0	0	0	0	0	0	0	0	0	0	0	0	0	0	0	0	Normal	1	0	0	0	0	0	0
12461439-1	TX	64	Female	0	0	0	0	0	0	0	0	0	0	0	0	0	0	0	0	0	0	No Lactobacillus	0	0	0	0	0	0	0	0	0	0	0	0	0	0	0	0	0	0	0	0	0	0	0	0	0	0	Normal	1	0	0	0	0	0	0
12461472-1	AZ	53	Female	0	0	0	0	0	0	0	0	0	0	0	0	0	0	0	0	0	0	No Lactobacillus	0	0	0	0	0	0	0	0	0	0	0	0	0	0	0	0	0	0	0	0	0	0	0	0	0	0	Normal	1	0	0	0	0	0	0
12461522-1	TX	57	Female	0	0	0	0	0	0	0	0	0	0	0	0	0	0	0	0	0	0	No Lactobacillus	0	0	0	0	0	0	0	0	0	0	0	0	0	0	0	0	0	0	0	0	0	0	0	0	0	0	Normal	1	0	0	0	0	0	0
12461548-1	TX	43	Female	0	0	0	0	0	0	0	0	0	0	0	0	0	0	2665.69	22.97	0	0	BV Negative	0	0	0	0	0	0	0	0	0	0	0	0	0	0	0	0	0	0	0	0	0	0	0	0	0	0	Normal	1	0	0	0	0	0	0
12461552-1	TX	60	Female	0	0	0	0	0	0	0	0	0	0	687.47	24.69	0	0	1833.7	23.5	0	0	BV Negative	0	0	0	0	0	0	0	0	0	0	0	0	0	0	0	0	0	0	0	0	0	0	0	0	0	0	Normal	1	0	0	0	0	0	0
12461896-1	LA	72	Female	0	0	0	0	0	0	0	0	0	0	0	0	0	0	0	0	0	0	No Lactobacillus	0	0	0	0	0	0	0	0	0	0	0	0	0	0	0	0	0	0	0	0	0	0	0	0	0	0	Normal	1	0	0	0	0	0	0
12460521-2	FL	24	Female	0	0	0	0	0	0	0	0	0	0	0	0	0	0	0	0	0	0	No Lactobacillus	0	0	0	0	0	0	0	0	0	0	0	0	0	0	0	0	0	0	0	0	0	0	0	0	0	0	Normal	0	0	0	0	0	0	0
12441055-1	NE	24	Female	7170.98	23.27	2592.5	24.07	7869.45	26.34	216019.2	22.67	0	0	2307.59	23.94	0	0	0	0	0	0	BV Positive	0	0	0	0	0	0	0	0	0	0	0	0	0	0	0	0	0	0	0	0	0	0	0	0	0	0	Normal	0	0	1	0	0	0	0
12443022-1	IL	26	Female	0	0	0	0	0	0	0	0	0	0	2665.3	25.12	0	0	0	0	0	0	BV Positive	0	0	0	0	0	0	0	0	0	0	0	0	0	0	0	0	0	0	0	0	0	0	0	0	0	0	Normal	0	0	1	0	0	0	0
12436934-1	LA	35	Female	0	0	0	0	0	0	0	0	0	0	0	0	226.86	26.36	0	0	6078.73	22.11	BV Negative	0	0	0	0	0	0	0	0	0	0	0	0	0	0	0	0	0	0	0	0	0	0	0	0	0	0	Normal	0	0	0	0	0	0	0
12462280-2	NJ	18	Female	5123.99	26.06	5394.57	25.65	0	0	181507.2	20.75	0	0	1083.17	24.41	0	0	0	0	0	0	BV Positive	0	0	0	0	0	0	0	0	0	0	0	0	0	0	0	0	0	0	0	0	0	0	0	0	0	0	Normal	0	0	0	0	0	0	0
12462298-1	NJ	67	Female	0	0	0	0	0	0	0	0	0	0	0	0	0	0	0	0	0	0	No Lactobacillus	0	0	0	0	0	0	0	0	0	0	0	0	0	0	0	0	0	0	0	0	0	0	0	0	0	0	Normal	1	0	0	0	0	0	0
12462301-1	NJ	58	Female	0	0	0	0	0	0	0	0	0	0	0	0	0	0	0	0	0	0	No Lactobacillus	0	0	0	0	0	0	0	0	0	0	0	0	0	0	0	0	0	0	0	0	0	0	0	0	0	0	Normal	1	0	0	0	0	0	0
12462360-1	VA	47	Female	0	0	0	0	0	0	0	0	0	0	2620.34	22.37	0	0	0	0	0	0	BV Positive	0	0	0	0	0	0	0	0	0	0	0	0	0	0	0	0	0	0	0	0	0	0	0	0	0	0	Normal	1	0	0	0	0	0	0
12443204-1	IL	25	Female	1998.49	24.89	414.12	26.42	44457.18	25.17	457512.41	20.3	0	0	23471.29	22.06	0	0	0	0	0	0	BV Positive	0	0	0	0	0	0	0	0	0	0	0	0	0	0	0	0	0	0	0	0	0	0	0	0	0	0	Normal	0	0	1	0	0	0	0
12462565-1	IL	44	Female	0	0	0	0	0	0	0	0	0	0	0	0	0	0	0	0	0	0	No Lactobacillus	0	0	0	0	0	0	0	0	0	0	0	0	0	0	0	0	0	0	0	0	0	0	0	0	0	0	Normal	1	0	0	0	0	0	0
12462631-1	IL	59	Female	0	0	0	0	0	0	0	0	0	0	0	0	0	0	0	0	0	0	No Lactobacillus	0	0	0	0	0	0	0	0	0	0	0	0	0	0	0	0	0	0	0	0	0	0	0	0	0	0	Normal	1	0	0	0	0	0	0
12462652-1	CA	32	Female	0	0	0	0	0	0	0	0	0	0	0	0	3290.58	23.52	0	0	0	0	BV Negative	0	0	0	0	0	0	0	0	0	0	0	0	0	0	0	0	0	0	0	0	0	0	0	0	0	0	Normal	1	0	0	0	0	0	0
12462706-1	TX	33	Female	0	0	0	0	0	0	0	0	0	0	10968.61	20.26	0	0	5992.52	24.31	0	0	BV Negative	0	0	0	0	0	0	0	0	0	0	0	0	0	0	0	0	0	0	0	0	0	0	0	0	0	0	Normal	1	0	0	0	0	0	0
12462760-1	IL	53	Female	0	0	0	0	0	0	0	0	0	0	0	0	0	0	0	0	0	0	No Lactobacillus	0	0	0	0	0	0	0	0	0	0	0	0	0	0	0	0	0	0	0	0	0	0	0	0	0	0	Normal	1	0	0	0	0	0	0
12462766-1	IL	34	Female	2326.86	27.58	348.98	29.49	35235.91	22.88	70811.23	22.18	0	0	1466.99	23.91	0	0	0	0	0	0	BV Positive	0	0	0	0	0	0	0	0	0	0	0	0	0	0	0	0	0	0	0	0	0	0	0	0	0	0	Normal	1	0	0	0	0	0	0
12462799-1	TX	56	Female	0	0	0	0	0	0	0	0	0	0	0	0	0	0	0	0	6969.95	22.04	BV Negative	0	0	0	0	0	0	0	0	0	0	0	0	0	0	0	0	0	0	0	0	0	0	0	0	0	0	Normal	1	0	0	0	0	0	0
12462804-1	IL	32	Female	0	0	0	0	0	0	0	0	0	0	3535.9	21.6	0	0	0	0	4283.6	22.57	BV Negative	0	0	0	0	0	0	0	0	0	0	0	0	0	0	0	0	0	0	0	0	0	0	0	0	0	0	Normal	1	0	0	0	0	0	0
12462819-1	CA	46	Female	175	27.58	0	0	0	0	0	0	0	0	0	0	0	0	19541.38	22.45	0	0	BV Negative	0	0	0	0	0	0	0	0	0	0	0	0	0	0	0	0	0	0	0	0	0	0	0	0	0	0	Normal	1	0	0	0	0	0	0
12462829-1	TX	56	Female	0	0	0	0	0	0	0	0	0	0	0	0	0	0	0	0	0	0	No Lactobacillus	0	0	0	0	0	0	0	0	0	0	0	0	0	0	0	0	0	0	0	0	0	0	0	0	0	0	Normal	1	0	0	0	0	0	0
12462838-1	TX	34	Female	0	0	0	0	0	0	0	0	0	0	0	0	0	0	5686.58	24.4	0	0	BV Negative	0	0	0	0	0	0	0	0	0	0	0	0	0	0	0	0	0	0	0	0	0	0	0	0	0	0	Normal	1	0	0	0	0	0	0
12462847-1	TX	50	Female	0	0	0	0	0	0	0	0	0	0	0	0	0	0	0	0	1321.49	24.49	BV Negative	0	0	0	0	0	0	0	0	0	0	0	0	0	0	0	0	0	0	0	0	0	0	0	0	0	0	Normal	1	0	0	0	0	0	0
12462854-1	TX	50	Female	0	0	0	0	0	0	0	0	0	0	0	0	5307.79	22.8	0	0	0	0	BV Negative	0	0	0	0	0	0	0	0	0	0	0	0	0	0	0	0	0	0	0	0	0	0	0	0	0	0	Normal	1	0	0	0	0	0	1
12462868-1	TX	45	Female	1548.36	25.58	285.69	26.36	118217.5	21.86	60749.21	23.39	0	0	0	0	0	0	0	0	0	0	BV Positive	0	0	0	0	0	0	0	0	0	0	0	0	0	0	0	0	0	0	0	0	0	0	0	0	0	0	Normal	1	0	0	0	0	0	0
12462871-1	TX	44	Female	491.52	27.23	0	0	22159.96	24.32	26557.19	24.49	0	0	0	0	0	0	0	0	0	0	BV Positive	0	0	0	0	0	0	0	0	0	0	0	0	0	0	0	0	0	0	0	0	0	0	0	0	0	0	Normal	1	0	0	0	0	0	0
12462872-1	IL	39	Female	0	0	0	0	0	0	229.65	30.59	0	0	101.55	27.4	0	0	0	0	0	0	BV Positive	0	0	0	0	0	0	0	0	0	0	0	0	0	0	0	0	0	0	0	0	0	0	0	0	0	0	Normal	1	0	0	0	0	0	0
12462876-1	CA	55	Female	8345.84	22.65	12360.69	22.06	122282.6	21.4	234340.7	19.92	0	0	3049.37	21.83	0	0	0	0	0	0	BV Positive	0	0	0	0	0	0	0	0	0	0	0	0	0	0	0	0	0	0	0	0	0	0	0	0	0	0	Normal	1	0	0	0	0	0	0
12462891-1	IL	51	Female	0	0	0	0	0	0	0	0	0	0	0	0	0	0	0	0	109.15	28.21	BV Negative	0	0	0	0	0	0	0	0	0	0	0	0	0	0	0	0	0	0	0	0	0	0	0	0	0	0	Normal	0	0	1	0	0	0	0
12462927-1	TN	40	Female	0	0	554.35	25.4	0	0	0	0	0	0	0	0	0	0	0	0	18413.35	20.61	BV Negative	0	0	0	0	0	0	0	0	0	0	0	0	0	0	0	0	0	0	0	0	0	0	0	0	0	0	Normal	1	0	0	0	0	0	0
12462932-1	TX	48	Female	11110.6	22.74	589.21	25.67	393526.69	19.65	640228.69	20.23	0	0	2789.81	21.74	0	0	0	0	0	0	BV Positive	0	0	0	0	0	0	0	0	0	0	0	0	0	0	0	0	0	0	0	0	0	0	0	0	0	0	Normal	1	0	0	0	0	0	0
12462971-1	TN	41	Female	200.24	28.53	329.53	26.15	904.12	29	8394.36	26.04	0	0	0	0	0	0	0	0	0	0	BV Positive	0	0	0	0	0	0	0	0	0	0	0	0	0	0	0	0	0	0	0	0	0	0	0	0	0	0	Normal	1	0	0	0	0	0	0
12462972-1	CA	66	Female	49362.38	20.59	271.94	26.43	4818.89	26.55	226336.3	21.62	0	0	0	0	0	0	0	0	0	0	BV Positive	0	0	0	0	0	0	0	0	0	0	0	0	0	0	0	0	0	0	0	0	0	0	0	0	0	0	Normal	1	0	0	0	0	0	0
12463007-2	TX	30	Female	0	0	0	0	2051.17	27.8	12560.88	26.39	0	0	0	0	0	0	0	0	0	0	BV Positive	0	0	0	0	0	0	0	0	0	0	0	0	0	0	0	0	0	0	0	0	0	0	0	0	0	0	Normal	0	0	1	0	0	0	0
12463021-1	TX	49	Female	8036.77	22.1	1374.63	24.45	105774.8	22.03	0	0	269502.41	20.46	870.71	23.99	0	0	0	0	1555.61	24.28	BV Positive	0	0	0	0	0	0	0	0	0	0	0	0	0	0	0	0	0	0	0	0	0	0	0	0	0	0	Normal	1	0	0	0	0	0	0
12463047-1	OK	35	Female	0	0	0	0	0	0	0	0	0	0	0	0	0	0	39063.85	20.24	0	0	BV Negative	0	0	0	0	0	0	0	0	0	0	0	0	0	0	0	0	0	0	0	0	0	0	0	0	0	0	Normal	1	0	0	0	0	0	0
12463052-1	OK	28	Female	0	0	3552.36	23.09	0	0	0	0	0	0	0	0	0	0	0	0	3134.12	23.8	BV Negative	0	0	0	0	0	0	0	0	0	0	0	0	0	0	0	0	0	0	0	0	0	0	0	0	0	0	Normal	1	0	0	0	0	0	0
12463845-1	AZ	28	Female	0	0	0	0	0	0	0	0	0	0	0	0	3348.12	23.49	6840.7	24.1	21571.86	20.4	BV Negative	0	0	0	0	0	0	0	0	0	0	0	0	0	0	0	0	0	0	0	0	0	0	0	0	0	0	Normal	1	0	0	0	0	0	0
12463861-1	AZ	48	Female	16001.61	22.22	3383.86	22.8	0	0	820762.19	19.89	0	0	15111.35	19.79	0	0	0	0	0	0	BV Positive	0	0	0	0	0	0	0	0	0	0	0	0	0	0	0	0	0	0	0	0	0	0	0	0	0	0	Normal	1	0	0	0	0	0	0
12445079-1	TN	25	Female	2335	26.6	0	0	10805.35	26.24	71665.4	24.05	0	0	278.57	26.69	0	0	0	0	0	0	BV Positive	0	0	0	0	0	0	0	0	0	0	0	0	0	0	0	0	0	0	0	0	0	0	0	0	0	0	Normal	0	0	1	0	0	0	0
12445100-1	TN	28	Female	0	0	0	0	0	0	0	0	0	0	0	0	12365.33	21.43	0	0	0	0	BV Negative	0	0	0	0	0	0	0	0	0	0	0	0	0	0	0	0	0	0	0	0	0	0	0	0	0	0	Normal	0	0	1	0	0	0	0
12463915-1	NJ	36	Female	0	0	0	0	0	0	0	0	0	0	0	0	440.54	26.54	0	0	0	0	BV Negative	0	0	0	0	0	0	0	0	0	0	0	0	0	0	0	0	0	0	0	0	0	0	0	0	0	0	Normal	1	0	0	0	0	0	0
12462752-1	NV	41	Female	0	0	0	0	0	0	0	0	0	0	0	0	0	0	130.47	29.64	0	0	BV Negative	0	0	0	0	0	0	0	0	0	0	0	0	0	0	0	0	0	0	0	0	0	0	0	0	0	0	Normal	1	0	0	0	0	0	0
12463979-1	NJ	27	Female	0	0	0	0	0	0	0	0	0	0	0	0	0	0	0	0	368.3	26.57	BV Negative	0	0	0	0	0	0	0	0	0	0	0	0	0	0	0	0	0	0	0	0	0	0	0	0	0	0	Normal	1	0	0	0	0	0	0
12464007-1	NJ	41	Female	0	0	0	0	0	0	0	0	0	0	0	0	0	0	0	0	0	0	No Lactobacillus	0	0	0	0	0	0	0	0	0	0	0	0	0	0	0	0	0	0	0	0	0	0	0	0	0	0	Normal	1	0	0	0	0	0	0
12464018-1	MD	57	Female	1215.5	24.8	3074.55	23.3	0	0	70810.78	23.85	0	0	0	0	0	0	0	0	0	0	BV Positive	0	0	0	0	0	0	0	0	0	0	0	0	0	0	0	0	0	0	0	0	0	0	0	0	0	0	Normal	1	0	0	0	0	0	0
12464196-1	FL	39	Female	0	0	0	0	0	0	0	0	0	0	0	0	0	0	0	0	0	0	No Lactobacillus	0	0	0	0	0	0	0	0	0	0	0	0	0	0	0	0	0	0	0	0	0	0	0	0	0	0	Normal	1	0	0	0	0	0	0
12464244-1	IL	64	Female	0	0	0	0	0	0	0	0	0	0	0	0	0	0	0	0	0	0	No Lactobacillus	0	0	0	0	0	0	0	0	0	0	0	0	0	0	0	0	0	0	0	0	0	0	0	0	0	0	Normal	0	0	0	0	0	1	0
12464267-1	OK	32	Female	0	0	0	0	0	0	0	0	0	0	0	0	0	0	0	0	4807.09	21.91	BV Negative	0	0	0	0	0	0	0	0	0	0	0	0	0	0	0	0	0	0	0	0	0	0	0	0	0	0	Normal	1	0	0	0	0	0	0
12464301-1	FL	51	Female	0	0	0	0	0	0	0	0	0	0	0	0	0	0	0	0	6247.74	22.23	BV Negative	0	0	0	0	0	0	0	0	0	0	0	0	0	0	0	0	0	0	0	0	0	0	0	0	0	0	Normal	1	0	0	0	0	0	0
12464316-1	FL	50	Female	4738.55	27.21	6592.15	22.75	0	0	23060.7	23.28	0	0	101.85	25.35	0	0	0	0	0	0	BV Positive	0	0	0	0	0	0	0	0	0	0	0	0	0	0	0	0	0	0	0	0	0	0	0	0	0	0	Normal	1	0	0	0	0	0	0
12464320-1	OK	46	Female	0	0	0	0	0	0	0	0	0	0	0	0	250.29	27.43	0	0	0	0	BV Negative	0	0	0	0	0	0	0	0	0	0	0	0	0	0	0	0	0	0	0	0	0	0	0	0	0	0	Normal	1	0	0	0	0	0	0
12464332-1	TN	39	Female	0	0	0	0	0	0	0	0	0	0	0	0	0	0	0	0	0	0	No Lactobacillus	0	0	0	0	0	0	0	0	0	0	0	0	0	0	0	0	0	0	0	0	0	0	0	0	0	0	Normal	1	0	0	0	0	0	0
12464366-1	FL	38	Female	25043.98	24.79	514.63	26.23	22697.43	24.87	148786.7	20.63	102206.8	19.85	0	0	0	0	0	0	0	0	BV Positive	0	0	0	0	0	0	0	0	0	0	0	0	0	0	0	0	0	0	0	0	0	0	0	0	0	0	Normal	1	0	0	0	0	0	0
12464482-1	IL	36	Female	0	0	0	0	0	0	0	0	0	0	0	0	557.01	26.18	0	0	0	0	BV Negative	0	0	0	0	0	0	0	0	0	0	0	0	0	0	0	0	0	0	0	0	0	0	0	0	0	0	Normal	1	0	0	0	0	0	0
12464484-1	TX	44	Female	0	0	0	0	0	0	0	0	0	0	0	0	0	0	0	0	2404.77	23.54	BV Negative	0	0	0	0	0	0	0	0	0	0	0	0	0	0	0	0	0	0	0	0	0	0	0	0	0	0	Normal	1	0	0	0	0	0	0
12464524-1	IL	49	Female	0	0	0	0	0	0	0	0	0	0	484.51	24.77	0	0	0	0	0	0	BV Positive	0	0	0	0	0	0	0	0	0	0	0	0	0	0	0	0	0	0	0	0	0	0	0	0	0	0	Normal	1	0	0	0	0	0	0
12464560-1	TX	52	Female	0	0	5935.15	22.36	0	0	0	0	0	0	318.94	25.9	0	0	0	0	0	0	BV Positive	0	0	0	0	0	0	0	0	0	0	0	0	0	0	0	0	0	0	0	0	0	0	0	0	0	0	Normal	1	0	0	0	0	0	0
12464717-1	IL	30	Female	0	0	0	0	154.63	30.96	4885.3	27.78	0	0	0	0	0	0	0	0	0	0	BV Positive	0	0	0	0	0	0	0	0	0	0	0	0	0	0	0	0	0	0	0	0	0	0	0	0	0	0	Normal	1	0	0	0	0	0	0
12464737-2	FL	31	Female	0	0	2210.06	23.77	0	0	0	0	0	0	1262.27	24.04	0	0	414.87	27.52	0	0	BV Negative	0	0	0	0	0	0	0	0	0	0	0	0	0	0	0	0	0	0	0	0	0	0	0	0	0	0	Normal	0	0	0	0	0	0	0
12464749-1	NJ	48	Female	983.54	25.11	0	0	1321.7	27.87	34622.48	24.9	0	0	491.11	25.27	0	0	0	0	0	0	BV Positive	0	0	0	0	0	0	0	0	0	0	0	0	0	0	0	0	0	0	0	0	0	0	0	0	0	0	Normal	0	0	0	0	0	1	0
12464756-1	NJ	46	Female	0	0	498.5	25.91	0	0	0	0	0	0	0	0	0	0	0	0	0	0	BV Positive	0	0	0	0	0	0	0	0	0	0	0	0	0	0	0	0	0	0	0	0	0	0	0	0	0	0	Normal	1	0	0	0	0	0	0
12464765-2	FL	36	Female	7067.96	22.28	337.42	26.47	47222.84	23.21	0	0	79211	22.27	0	0	0	0	0	0	0	0	BV Positive	0	0	0	0	0	0	0	0	0	0	0	0	0	0	0	0	0	0	0	0	0	0	0	0	0	0	Normal	0	0	0	0	0	0	0
12464802-1	MI	20	Female	0	0	0	0	0	0	0	0	0	0	0	0	0	0	103.1	29.69	28796.6	20.13	BV Negative	0	0	0	0	0	0	0	0	0	0	0	0	0	0	0	0	0	0	0	0	0	0	0	0	0	0	Normal	1	0	0	0	0	0	0
12445247-1	FL	22	Female	0	0	4809.36	23.31	0	0	0	0	0	0	0	0	0	0	249.21	27.07	248.33	25.61	BV Positive	0	0	0	0	0	0	0	0	0	0	0	0	0	0	0	0	0	0	0	0	0	0	0	0	0	0	Normal	0	0	1	0	0	0	0
12464834-1	PA	45	Female	0	0	0	0	0	0	0	0	0	0	0	0	0	0	0	0	3077.98	23.51	BV Negative	0	0	0	0	0	0	0	0	0	0	0	0	0	0	0	0	0	0	0	0	0	0	0	0	0	0	Normal	1	0	0	0	0	0	0
12464838-1	MI	48	Female	0	0	0	0	0	0	0	0	0	0	0	0	0	0	0	0	4711.5	22.52	BV Negative	0	0	0	0	0	0	0	0	0	0	0	0	0	0	0	0	0	0	0	0	0	0	0	0	0	0	Normal	1	0	0	0	0	0	0
12464868-1	MI	23	Female	0	0	0	0	0	0	0	0	0	0	0	0	0	0	0	0	1643	24.11	BV Negative	0	0	0	0	0	0	0	0	0	0	0	0	0	0	0	0	0	0	0	0	0	0	0	0	0	0	Normal	0	0	0	0	0	1	0
12464938-1	CA	37	Female	0	0	0	0	0	0	0	0	0	0	0	0	0	0	0	0	216.25	27.17	BV Negative	0	0	0	0	0	0	0	0	0	0	0	0	0	0	0	0	0	0	0	0	0	0	0	0	0	0	Normal	0	0	1	0	0	0	0
12464948-1	CA	29	Female	0	0	0	0	0	0	0	0	0	0	0	0	0	0	0	0	546.23	26.09	BV Negative	0	0	0	0	0	0	0	0	0	0	0	0	0	0	0	0	0	0	0	0	0	0	0	0	0	0	Normal	0	0	0	0	0	1	0
12464969-1	CA	55	Female	0	0	0	0	0	0	0	0	0	0	0	0	0	0	0	0	0	0	No Lactobacillus	0	0	0	0	0	0	0	0	0	0	0	0	0	0	0	0	0	0	0	0	0	0	0	0	0	0	Normal	1	0	0	0	0	0	0
12464974-1	GA	54	Female	0	0	0	0	0	0	0	0	0	0	0	0	395.4	26.28	938.77	25.33	0	0	BV Negative	0	0	0	0	0	0	0	0	0	0	0	0	0	0	0	0	0	0	0	0	0	0	0	0	0	0	Normal	0	0	1	0	0	0	0
12464999-1	FL	32	Female	245.85	27.72	0	0	5166.8	26.64	123706.3	20.9	0	0	166.47	26.66	0	0	0	0	0	0	BV Positive	0	0	0	0	0	0	0	0	0	0	0	0	0	0	0	0	0	0	0	0	0	0	0	0	0	0	Normal	1	0	0	0	0	0	0
12465006-1	MI	61	Female	0	0	0	0	0	0	0	0	0	0	0	0	0	0	0	0	0	0	No Lactobacillus	0	0	0	0	0	0	0	0	0	0	0	0	0	0	0	0	0	0	0	0	0	0	0	0	0	0	Normal	1	0	0	0	0	0	0
12465018-1	MI	26	Female	0	0	188.77	27.18	0	0	0	0	0	0	3188.91	22.65	0	0	5597.09	23.53	0	0	BV Negative	0	0	0	0	0	0	0	0	0	0	0	0	0	0	0	0	0	0	0	0	0	0	0	0	0	0	Normal	1	0	0	0	0	0	0
12465034-1	MI	62	Female	0	0	0	0	0	0	0	0	0	0	0	0	0	0	0	0	0	0	No Lactobacillus	0	0	0	0	0	0	0	0	0	0	0	0	0	0	0	0	0	0	0	0	0	0	0	0	0	0	Normal	1	0	0	0	0	0	0
12465069-1	MI	18	Female	0	0	0	0	0	0	0	0	0	0	295.99	26.52	0	0	0	0	1985.39	25.29	BV Negative	0	0	0	0	0	0	0	0	0	0	0	0	0	0	0	0	0	0	0	0	0	0	0	0	0	0	Normal	1	0	0	0	0	0	0
12465123-2	MI	50	Female	0	0	0	0	0	0	0	0	0	0	0	0	0	0	0	0	6745.09	22.38	BV Negative	0	0	0	0	0	0	0	0	0	0	0	0	0	0	0	0	0	0	0	0	0	0	0	0	0	0	Normal	1	0	0	0	0	0	0
12465153-1	FL	58	Female	624.14	25.76	0	0	5580.78	25.8	0	0	0	0	197.11	26.59	0	0	0	0	4501.43	22.96	Transitional BV	0	0	0	0	0	0	0	0	0	0	0	0	0	0	0	0	0	0	0	0	0	0	0	0	0	0	Normal	1	0	0	0	0	0	0
12465150-1	MI	68	Female	0	0	0	0	0	0	0	0	0	0	0	0	0	0	0	0	0	0	No Lactobacillus	0	0	0	0	0	0	0	0	0	0	0	0	0	0	0	0	0	0	0	0	0	0	0	0	0	0	Normal	1	0	0	0	0	0	0
12465214-2	FL	38	Female	6581.74	23.02	721.65	25.27	3055.78	26.67	5177	26.09	0	0	0	0	0	0	0	0	2061.47	24.09	Transitional BV	0	0	0	0	0	0	0	0	0	0	0	0	0	0	0	0	0	0	0	0	0	0	0	0	0	0	Normal	1	0	0	0	0	0	0
12445149-1	LA	22	Female	13259.07	23.9	0	0	18761.81	25.42	0	0	0	0	0	0	0	0	0	0	0	0	BV Positive	0	0	0	0	0	0	0	0	0	0	0	0	0	0	0	0	0	0	0	0	0	0	0	0	0	0	Normal	0	0	0	0	0	1	0
12443216-1	LA	32	Female	0	0	0	0	0	0	0	0	0	0	5515.26	24.09	3434.87	24.65	0	0	0	0	BV Negative	0	0	0	0	0	0	0	0	0	0	0	0	0	0	0	0	0	0	0	0	0	0	0	0	0	0	Normal	0	0	1	0	0	0	0
12466344-1	NJ	28	Female	0	0	0	0	0	0	0	0	0	0	257.82	25.66	0	0	290.68	27.62	1039.69	24.7	BV Negative	0	0	0	0	0	0	0	0	0	0	0	0	0	0	0	0	0	0	0	0	0	0	0	0	0	0	Normal	1	0	0	0	0	0	0
12466348-1	NJ	33	Female	0	0	0	0	0	0	0	0	0	0	0	0	0	0	0	0	195.45	26.23	BV Negative	0	0	0	0	0	0	0	0	0	0	0	0	0	0	0	0	0	0	0	0	0	0	0	0	0	0	Normal	1	0	0	0	0	0	0
12466351-1	NJ	44	Female	187.52	28.11	0	0	150.37	30.98	0	0	0	0	166.64	26.34	0	0	0	0	0	0	BV Positive	0	0	0	0	0	0	0	0	0	0	0	0	0	0	0	0	0	0	0	0	0	0	0	0	0	0	Normal	1	0	0	0	0	0	0
12466354-1	NJ	33	Female	0	0	0	0	321.65	30.57	611.45	29.08	0	0	0	0	0	0	0	0	0	0	BV Positive	0	0	0	0	0	0	0	0	0	0	0	0	0	0	0	0	0	0	0	0	0	0	0	0	0	0	Normal	1	0	0	0	0	0	0
12466357-1	NJ	56	Female	0	0	0	0	0	0	0	0	0	0	0	0	0	0	0	0	0	0	No Lactobacillus	0	0	0	0	0	0	0	0	0	0	0	0	0	0	0	0	0	0	0	0	0	0	0	0	0	0	Normal	1	0	0	0	0	0	0
12466359-1	NJ	58	Female	0	0	0	0	0	0	0	0	0	0	0	0	0	0	0	0	0	0	No Lactobacillus	0	0	0	0	0	0	0	0	0	0	0	0	0	0	0	0	0	0	0	0	0	0	0	0	0	0	Normal	1	0	0	0	0	0	0
12466363-1	NJ	25	Female	0	0	0	0	0	0	642.63	29	395.96	28.32	0	0	0	0	0	0	0	0	BV Positive	0	0	0	0	0	0	0	0	0	0	0	0	0	0	0	0	0	0	0	0	0	0	0	0	0	0	Normal	1	0	0	0	0	0	1
12466370-1	NJ	30	Female	0	0	0	0	0	0	0	0	0	0	0	0	0	0	1152.75	25.84	0	0	BV Negative	0	0	0	0	0	0	0	0	0	0	0	0	0	0	0	0	0	0	0	0	0	0	0	0	0	0	Normal	1	0	0	0	0	0	0
12466373-1	NJ	48	Female	0	0	0	0	0	0	0	0	0	0	0	0	0	0	0	0	0	0	No Lactobacillus	0	0	0	0	0	0	0	0	0	0	0	0	0	0	0	0	0	0	0	0	0	0	0	0	0	0	Normal	1	0	0	0	0	0	0
12466383-1	NJ	61	Female	0	0	0	0	0	0	0	0	0	0	0	0	0	0	0	0	0	0	No Lactobacillus	0	0	0	0	0	0	0	0	0	0	0	0	0	0	0	0	0	0	0	0	0	0	0	0	0	0	Normal	1	0	0	0	0	0	0
12466460-1	FL	32	Female	1924647	18.79	12075.62	21.95	0	0	587189.38	18.9	0	0	0	0	0	0	0	0	0	0	BV Positive	0	0	0	0	0	0	0	0	0	0	0	0	0	0	0	0	0	0	0	0	0	0	0	0	0	0	Normal	1	0	0	0	0	0	0
12466549-1	FL	54	Female	8807.16	26.44	0	0	0	0	0	0	0	0	0	0	1118.16	23.41	0	0	0	0	Transitional BV	0	0	0	0	0	0	0	0	0	0	0	0	0	0	0	0	0	0	0	0	0	0	0	0	0	0	Normal	1	0	0	0	0	0	0
12466551-1	FL	30	Female	0	0	0	0	0	0	0	0	0	0	181.78	24.54	0	0	0	0	0	0	BV Positive	0	0	0	0	0	0	0	0	0	0	0	0	0	0	0	0	0	0	0	0	0	0	0	0	0	0	Normal	1	0	0	0	0	0	0
12466555-1	MI	55	Female	0	0	0	0	0	0	0	0	0	0	0	0	0	0	0	0	0	0	No Lactobacillus	0	0	0	0	0	0	0	0	0	0	0	0	0	0	0	0	0	0	0	0	0	0	0	0	0	0	Normal	1	0	0	0	0	0	0
12466588-1	FL	36	Female	0	0	0	0	0	0	0	0	0	0	0	0	0	0	0	0	0	0	No Lactobacillus	0	0	0	0	0	0	0	0	0	0	0	0	0	0	0	0	0	0	0	0	0	0	0	0	0	0	Normal	1	0	0	0	0	0	0
12466684-1	CA	29	Female	0	0	0	0	0	0	0	0	0	0	0	0	0	0	0	0	4528.77	22.48	BV Negative	0	0	0	0	0	0	0	0	0	0	0	0	0	0	0	0	0	0	0	0	0	0	0	0	0	0	Normal	1	0	0	0	0	0	0
12466695-1	IA	57	Female	0	0	0	0	0	0	0	0	0	0	0	0	0	0	0	0	0	0	No Lactobacillus	0	0	0	0	0	0	0	0	0	0	0	0	0	0	0	0	0	0	0	0	0	0	0	0	0	0	Normal	1	0	0	0	0	0	0
12466713-1	CA	49	Female	0	0	0	0	0	0	0	0	0	0	0	0	0	0	0	0	0	0	No Lactobacillus	0	0	0	0	0	0	0	0	0	0	0	0	0	0	0	0	0	0	0	0	0	0	0	0	0	0	Normal	1	0	0	0	0	0	0
12466722-1	LA	31	Female	303.73	26.75	0	0	83295.65	21.95	93505.89	21.34	4363.74	25.15	178.41	27.28	0	0	0	0	0	0	BV Positive	0	0	0	0	0	0	0	0	0	0	0	0	0	0	0	0	0	0	0	0	0	0	0	0	0	0	Normal	1	0	0	0	0	0	0
12466754-1	IL	45	Female	0	0	152.45	28.26	346.89	29.78	0	0	0	0	1460.77	22.97	0	0	0	0	0	0	BV Positive	0	0	0	0	0	0	0	0	0	0	0	0	0	0	0	0	0	0	0	0	0	0	0	0	0	0	Normal	1	0	0	0	0	0	0
12466758-1	GA	23	Female	0	0	0	0	0	0	0	0	0	0	225.66	26.49	0	0	652.51	27.03	0	0	BV Negative	0	0	0	0	0	0	0	0	0	0	0	0	0	0	0	0	0	0	0	0	0	0	0	0	0	0	Normal	1	0	0	0	0	0	0
12466867-1	MI	35	Female	0	0	0	0	0	0	0	0	0	0	0	0	1554.53	23.89	0	0	3147.89	24.06	BV Negative	0	0	0	0	0	0	0	0	0	0	0	0	0	0	0	0	0	0	0	0	0	0	0	0	0	0	Normal	1	0	0	0	0	0	0
12466873-1	AZ	54	Female	0	0	0	0	0	0	0	0	0	0	0	0	0	0	0	0	412.16	27.07	BV Negative	0	0	0	0	0	0	0	0	0	0	0	0	0	0	0	0	0	0	0	0	0	0	0	0	0	0	Normal	0	0	1	0	0	0	0
12466885-1	MI	65	Female	0	0	0	0	0	0	0	0	0	0	0	0	0	0	0	0	0	0	No Lactobacillus	0	0	0	0	0	0	0	0	0	0	0	0	0	0	0	0	0	0	0	0	0	0	0	0	0	0	Normal	1	0	0	0	0	0	0
12466889-1	LA	51	Female	179.42	28.18	0	0	2306.94	26.55	42670.6	22.54	3485.54	25	0	0	0	0	0	0	0	0	BV Positive	0	0	0	0	0	0	0	0	0	0	0	0	0	0	0	0	0	0	0	0	0	0	0	0	0	0	Normal	1	0	0	0	0	0	0
12466900-1	LA	41	Female	3613.44	23.86	370.27	27.01	153734	20.37	52693.76	22.22	122506.7	19.57	810.89	24.23	0	0	0	0	0	0	BV Positive	0	0	0	0	0	0	0	0	0	0	0	0	0	0	0	0	0	0	0	0	0	0	0	0	0	0	Normal	1	0	0	0	0	0	0
12466960-1	IN	33	Female	0	0	0	0	0	0	0	0	0	0	0	0	0	0	0	0	290.35	27.59	BV Negative	0	0	0	0	0	0	0	0	0	0	0	0	0	0	0	0	0	0	0	0	0	0	0	0	0	0	Normal	1	0	0	0	0	0	0
12467032-1	AZ	46	Female	216.56	27.91	1189.23	25.25	0	0	0	0	0	0	0	0	0	0	0	0	0	0	BV Positive	0	0	0	0	0	0	0	0	0	0	0	0	0	0	0	0	0	0	0	0	0	0	0	0	0	0	Normal	1	0	0	0	0	0	0
12467037-1	PA	31	Female	2218.18	24.56	0	0	39936.03	22.35	31734.51	23	0	0	0	0	0	0	0	0	0	0	BV Positive	0	0	0	0	0	0	0	0	0	0	0	0	0	0	0	0	0	0	0	0	0	0	0	0	0	0	Normal	0	0	0	0	0	1	0
12467051-1	KS	44	Female	0	0	0	0	0	0	0	0	0	0	0	0	0	0	0	0	633.98	26.43	BV Negative	0	0	0	0	0	0	0	0	0	0	0	0	0	0	0	0	0	0	0	0	0	0	0	0	0	0	Normal	1	0	0	0	0	0	0
12467063-1	TX	27	Female	0	0	0	0	0	0	0	0	0	0	0	0	0	0	0	0	767.95	26.15	BV Negative	0	0	0	0	0	0	0	0	0	0	0	0	0	0	0	0	0	0	0	0	0	0	0	0	0	0	Normal	1	0	0	0	0	0	0
12467109-1	CA	24	Female	0	0	0	0	0	0	0	0	0	0	0	0	0	0	0	0	2492.53	24.4	BV Negative	0	0	0	0	0	0	0	0	0	0	0	0	0	0	0	0	0	0	0	0	0	0	0	0	0	0	Normal	1	0	0	0	0	0	1
12467174-1	LA	42	Female	0	0	0	0	0	0	0	0	0	0	570.77	24.74	0	0	235.94	26.9	537.47	26.68	BV Negative	0	0	0	0	0	0	0	0	0	0	0	0	0	0	0	0	0	0	0	0	0	0	0	0	0	0	Normal	1	0	0	0	0	0	0
12467203-1	TX	50	Female	1212.42	25.43	0	0	6578.67	25.01	7947.05	25.34	0	0	0	0	0	0	0	0	0	0	BV Positive	0	0	0	0	0	0	0	0	0	0	0	0	0	0	0	0	0	0	0	0	0	0	0	0	0	0	Normal	1	0	0	0	0	0	0
12467210-1	LA	30	Female	0	0	0	0	100.96	32.35	0	0	0	0	1054.63	24.36	0	0	0	0	0	0	BV Positive	0	0	0	0	0	0	0	0	0	0	0	0	0	0	0	0	0	0	0	0	0	0	0	0	0	0	Normal	1	0	0	0	0	0	0
12467219-1	TX	43	Female	0	0	594.66	25.42	0	0	0	0	0	0	2542.64	22.97	0	0	0	0	0	0	BV Positive	0	0	0	0	0	0	0	0	0	0	0	0	0	0	0	0	0	0	0	0	0	0	0	0	0	0	Normal	1	0	0	0	0	0	0
12467254-1	AZ	38	Female	0	0	0	0	0	0	0	0	0	0	0	0	0	0	0	0	4274.34	22.99	BV Negative	0	0	0	0	0	0	0	0	0	0	0	0	0	0	0	0	0	0	0	0	0	0	0	0	0	0	Normal	1	0	0	0	0	0	0
12467379-1	OK	40	Female	370.98	27.13	362.18	27.04	7264.07	24.86	37442.12	23.12	0	0	871.56	24.5	0	0	0	0	0	0	BV Positive	0	0	0	0	0	0	0	0	0	0	0	0	0	0	0	0	0	0	0	0	0	0	0	0	0	0	Normal	1	0	0	0	0	0	0
12467652-1	AZ	51	Female	0	0	0	0	0	0	0	0	0	0	2274.5	23.08	0	0	7366.9	23.25	0	0	BV Negative	0	0	0	0	0	0	0	0	0	0	0	0	0	0	0	0	0	0	0	0	0	0	0	0	0	0	Normal	1	0	0	0	0	0	0
12467672-1	AZ	33	Female	0	0	0	0	0	0	0	0	0	0	3659.03	22.38	0	0	0	0	0	0	BV Positive	0	0	0	0	0	0	0	0	0	0	0	0	0	0	0	0	0	0	0	0	0	0	0	0	0	0	Normal	1	0	0	0	0	0	0
12463885-1	AZ	52	Female	0	0	729.03	25.99	0	0	0	0	0	0	2107.11	23.2	0	0	0	0	0	0	BV Positive	0	0	0	0	0	0	0	0	0	0	0	0	0	0	0	0	0	0	0	0	0	0	0	0	0	0	Normal	1	0	0	0	0	0	0
12468101-1	OK	34	Female	2752.56	23.95	2091.28	24.39	0	0	69222.71	22.24	0	0	0	0	0	0	0	0	0	0	BV Positive	0	0	0	0	0	0	0	0	0	0	0	0	0	0	0	0	0	0	0	0	0	0	0	0	0	0	Normal	1	0	0	0	0	0	0
12468138-1	AZ	63	Female	0	0	0	0	0	0	0	0	0	0	0	0	0	0	0	0	0	0	No Lactobacillus	0	0	0	0	0	0	0	0	0	0	0	0	0	0	0	0	0	0	0	0	0	0	0	0	0	0	Normal	1	0	0	0	0	0	0
12468253-1	TX	25	Female	0	0	0	0	0	0	0	0	0	0	0	0	0	0	0	0	0	0	No Lactobacillus	0	0	0	0	0	0	0	0	0	0	0	0	0	0	0	0	0	0	0	0	0	0	0	0	0	0	Normal	1	0	0	0	0	0	0
12468368-1	IL	32	Female	17029.45	21.62	641.78	26.18	741.47	28.22	0	0	45786.43	21.56	0	0	0	0	0	0	0	0	BV Positive	0	0	0	0	0	0	0	0	0	0	0	0	0	0	0	0	0	0	0	0	0	0	0	0	0	0	Normal	1	0	0	0	0	0	0
12447443-1	OK	28	Female	0	0	0	0	3078.94	28.48	87957.67	22.44	0	0	3946.04	23.73	0	0	0	0	0	0	BV Positive	0	0	0	0	0	0	0	0	0	0	0	0	0	0	0	0	0	0	0	0	0	0	0	0	0	0	Normal	0	0	1	0	0	0	0
12468652-1	NJ	35	Female	7721.37	21.51	186.53	27	76861.81	21.76	93455.74	23.4	0	0	0	0	0	0	0	0	0	0	BV Positive	0	0	0	0	0	0	0	0	0	0	0	0	0	0	0	0	0	0	0	0	0	0	0	0	0	0	Normal	1	0	0	0	0	0	0
12468658-2	NJ	24	Female	271.83	26.15	0	0	0	0	0	0	0	0	304.22	26.33	409.01	27.08	746.79	26.46	2515.48	23.83	BV Negative	0	0	0	0	0	0	0	0	0	0	0	0	0	0	0	0	0	0	0	0	0	0	0	0	0	0	Normal	0	0	0	0	0	0	0
12468742-2	DC	46	Female	1210.83	25.14	1859.42	23.48	52238.17	22.32	81472.05	21.92	3595.88	25.32	0	0	0	0	0	0	0	0	BV Positive	0	0	0	0	0	0	0	0	0	0	0	0	0	0	0	0	0	0	0	0	0	0	0	0	0	0	Normal	1	0	0	0	0	0	0
12468860-1	FL	37	Female	0	0	0	0	0	0	0	0	0	0	0	0	0	0	106.19	29.27	272.3	25.85	BV Negative	0	0	0	0	0	0	0	0	0	0	0	0	0	0	0	0	0	0	0	0	0	0	0	0	0	0	Normal	1	0	0	0	0	0	0
12469129-1	LA	53	Female	0	0	0	0	0	0	0	0	0	0	631.1	24.46	0	0	0	0	1316.04	24.79	BV Negative	0	0	0	0	0	0	0	0	0	0	0	0	0	0	0	0	0	0	0	0	0	0	0	0	0	0	Normal	1	0	0	0	0	0	0
12469243-1	LA	21	Female	0	0	0	0	334.62	28.89	0	0	0	0	7448.48	20.84	0	0	0	0	15186.77	21.13	BV Negative	0	0	0	0	0	0	0	0	0	0	0	0	0	0	0	0	0	0	0	0	0	0	0	0	0	0	Normal	1	0	0	0	0	0	0
12469302-1	MI	57	Female	0	0	0	0	0	0	0	0	0	0	0	0	0	0	0	0	4209.84	23.05	BV Negative	0	0	0	0	0	0	0	0	0	0	0	0	0	0	0	0	0	0	0	0	0	0	0	0	0	0	Normal	1	0	0	0	0	0	0
12469321-1	MI	43	Female	515.47	26.37	0	0	110.43	30.33	17696.64	24.21	6311.49	24.47	0	0	0	0	0	0	0	0	BV Positive	0	0	0	0	0	0	0	0	0	0	0	0	0	0	0	0	0	0	0	0	0	0	0	0	0	0	Normal	1	0	0	0	0	0	0
12469343-1	TX	37	Female	0	0	0	0	0	0	0	0	0	0	0	0	0	0	0	0	3718.84	23.12	BV Negative	0	0	0	0	0	0	0	0	0	0	0	0	0	0	0	0	0	0	0	0	0	0	0	0	0	0	Normal	1	0	0	0	0	0	0
12469349-1	TX	37	Female	0	0	159.91	26.94	0	0	0	0	0	0	0	0	51259	18.97	0	0	0	0	BV Negative	0	0	0	0	0	0	0	0	0	0	0	0	0	0	0	0	0	0	0	0	0	0	0	0	0	0	Normal	0	0	1	0	0	0	0
12469375-1	MI	62	Female	0	0	0	0	0	0	0	0	0	0	0	0	0	0	0	0	0	0	No Lactobacillus	0	0	0	0	0	0	0	0	0	0	0	0	0	0	0	0	0	0	0	0	0	0	0	0	0	0	Normal	1	0	0	0	0	0	0
12469376-1	CA	26	Female	0	0	0	0	0	0	0	0	0	0	1925.44	22.82	0	0	0	0	4072.98	23.1	BV Negative	0	0	0	0	0	0	0	0	0	0	0	0	0	0	0	0	0	0	0	0	0	0	0	0	0	0	Normal	0	0	0	0	0	1	0
12469388-1	MI	49	Female	0	0	0	0	0	0	0	0	0	0	0	0	0	0	0	0	12362.07	21.44	BV Negative	0	0	0	0	0	0	0	0	0	0	0	0	0	0	0	0	0	0	0	0	0	0	0	0	0	0	Normal	1	0	0	0	0	0	0
12469397-1	TX	56	Female	0	0	0	0	0	0	0	0	0	0	3747.07	22.39	0	0	8286.53	22.89	0	0	BV Negative	0	0	0	0	0	0	0	0	0	0	0	0	0	0	0	0	0	0	0	0	0	0	0	0	0	0	Normal	1	0	0	0	0	0	0
12469404-1	MI	21	Female	1246.55	25.09	0	0	6492.58	25.03	27167.68	23.57	0	0	904.55	23.93	0	0	0	0	0	0	BV Positive	0	0	0	0	0	0	0	0	0	0	0	0	0	0	0	0	0	0	0	0	0	0	0	0	0	0	Normal	1	0	0	0	0	0	0
12469424-1	TX	39	Female	0	0	0	0	0	0	0	0	0	0	0	0	0	0	0	0	1581.9	24.25	BV Negative	0	0	0	0	0	0	0	0	0	0	0	0	0	0	0	0	0	0	0	0	0	0	0	0	0	0	Normal	1	0	0	0	0	0	0
12469430-1	MI	48	Female	0	0	0	0	0	0	0	0	0	0	0	0	0	0	2380.92	24.47	26273.97	19.92	BV Negative	0	0	0	0	0	0	0	0	0	0	0	0	0	0	0	0	0	0	0	0	0	0	0	0	0	0	Normal	1	0	0	0	0	0	0
12469442-1	TX	21	Female	4644.12	22.21	130.16	27.49	23857.94	23.63	195407.2	22.34	0	0	246.91	26.03	0	0	0	0	0	0	BV Positive	0	0	0	0	0	0	0	0	0	0	0	0	0	0	0	0	0	0	0	0	0	0	0	0	0	0	Normal	1	0	0	0	0	0	0
12469452-1	LA	30	Female	4290.89	22.32	0	0	986.15	28.71	48089.18	24.36	0	0	406.37	25.25	0	0	0	0	0	0	BV Positive	0	0	0	0	0	0	0	0	0	0	0	0	0	0	0	0	0	0	0	0	0	0	0	0	0	0	Normal	1	0	0	0	0	0	0
12469466-1	LA	35	Female	244.88	26.3	290.71	26.39	1641.97	27.9	22047.13	25.48	0	0	0	0	0	0	0	0	0	0	BV Positive	0	0	0	0	0	0	0	0	0	0	0	0	0	0	0	0	0	0	0	0	0	0	0	0	0	0	Normal	1	0	0	0	0	0	0
12469467-1	AZ	35	Female	0	0	0	0	0	0	0	0	0	0	0	0	1720.47	24.2	0	0	424.28	26.28	BV Negative	0	0	0	0	0	0	0	0	0	0	0	0	0	0	0	0	0	0	0	0	0	0	0	0	0	0	Normal	1	0	0	0	0	0	0
12469497-1	NE	37	Female	0	0	8863.4	21.74	0	0	0	0	0	0	0	0	6291.85	22.14	0	0	0	0	BV Negative	0	0	0	0	0	0	0	0	0	0	0	0	0	0	0	0	0	0	0	0	0	0	0	0	0	0	Normal	1	0	0	0	0	0	0
12469526-1	AZ	35	Female	0	0	0	0	0	0	0	0	0	0	0	0	0	0	0	0	3086.33	23.22	BV Negative	0	0	0	0	0	0	0	0	0	0	0	0	0	0	0	0	0	0	0	0	0	0	0	0	0	0	Normal	1	0	0	0	0	0	0
12469535-1	AZ	39	Female	0	0	0	0	0	0	0	0	0	0	278.5	25.84	0	0	0	0	0	0	BV Positive	0	0	0	0	0	0	0	0	0	0	0	0	0	0	0	0	0	0	0	0	0	0	0	0	0	0	Normal	0	0	1	0	0	0	0
12469549-1	TN	35	Female	0	0	0	0	0	0	0	0	0	0	0	0	271.24	27.13	2418.92	24.45	0	0	BV Negative	0	0	0	0	0	0	0	0	0	0	0	0	0	0	0	0	0	0	0	0	0	0	0	0	0	0	Normal	1	0	0	0	0	0	0
12469563-1	AZ	35	Female	1604.57	23.69	122.53	27.57	17651.59	24.11	187340.2	22.4	0	0	5545.59	21.15	0	0	0	0	0	0	BV Positive	0	0	0	0	0	0	0	0	0	0	0	0	0	0	0	0	0	0	0	0	0	0	0	0	0	0	Normal	1	0	0	0	0	0	0
12469567-1	AZ	39	Female	0	0	0	0	0	0	0	0	0	0	921.65	23.96	0	0	0	0	2978.84	23.28	BV Negative	0	0	0	0	0	0	0	0	0	0	0	0	0	0	0	0	0	0	0	0	0	0	0	0	0	0	Normal	1	0	0	0	0	0	0
12469580-1	TN	40	Female	0	0	248.57	26.61	0	0	0	0	0	0	0	0	3252.45	23.19	0	0	0	0	BV Negative	0	0	0	0	0	0	0	0	0	0	0	0	0	0	0	0	0	0	0	0	0	0	0	0	0	0	Normal	1	0	0	0	0	0	0
12469618-1	TN	32	Female	0	0	590.65	25.1	0	0	0	0	0	0	0	0	11343.55	21.21	0	0	10480.97	21.34	BV Negative	0	0	0	0	0	0	0	0	0	0	0	0	0	0	0	0	0	0	0	0	0	0	0	0	0	0	Normal	0	0	1	0	0	0	0
12469633-1	LA	47	Female	0	0	0	0	0	0	0	0	0	0	0	0	0	0	0	0	0	0	No Lactobacillus	0	0	0	0	0	0	0	0	0	0	0	0	0	0	0	0	0	0	0	0	0	0	0	0	0	0	Normal	1	0	0	0	0	0	0
12469660-1	TN	34	Female	11985.26	21.83	24372.63	19.84	178552.3	20.72	626945.62	18.85	0	0	6007.96	21.03	0	0	0	0	0	0	BV Positive	0	0	0	0	0	0	0	0	0	0	0	0	0	0	0	0	0	0	0	0	0	0	0	0	0	0	Normal	1	0	0	0	0	0	0
12469666-1	CA	38	Female	0	0	0	0	0	0	0	0	0	0	2333.62	22.51	0	0	0	0	10225.46	21.38	BV Negative	0	0	0	0	0	0	0	0	0	0	0	0	0	0	0	0	0	0	0	0	0	0	0	0	0	0	Normal	1	0	0	0	0	0	0
12469741-1	OK	30	Female	0	0	0	0	0	0	40877.09	22.96	0	0	2812.81	22.27	0	0	0	0	0	0	BV Positive	0	0	0	0	0	0	0	0	0	0	0	0	0	0	0	0	0	0	0	0	0	0	0	0	0	0	Normal	1	0	0	0	0	0	0
12469794-1	OK	33	Female	0	0	0	0	0	0	0	0	0	0	4545.42	21.56	0	0	0	0	0	0	BV Positive	0	0	0	0	0	0	0	0	0	0	0	0	0	0	0	0	0	0	0	0	0	0	0	0	0	0	Normal	1	0	0	0	0	0	0
12469837-1	CA	39	Female	0	0	0	0	0	0	0	0	0	0	0	0	0	0	0	0	0	0	No Lactobacillus	0	0	0	0	0	0	0	0	0	0	0	0	0	0	0	0	0	0	0	0	0	0	0	0	0	0	Normal	1	0	0	0	0	0	0
12469842-1	LA	43	Female	20528.66	21.05	492.08	25.36	663211.31	19.01	525374.88	19.11	0	0	1225.34	23.49	0	0	0	0	0	0	BV Positive	0	0	0	0	0	0	0	0	0	0	0	0	0	0	0	0	0	0	0	0	0	0	0	0	0	0	Normal	1	0	0	0	0	0	0
12466740-1	LA	34	Female	0	0	0	0	0	0	0	0	0	0	0	0	0	0	0	0	0	0	No Lactobacillus	0	0	0	0	0	0	0	0	0	0	0	0	0	0	0	0	0	0	0	0	0	0	0	0	0	0	Normal	0	0	1	0	0	0	0
12470709-1	NV	37	Female	0	0	0	0	0	0	0	0	0	0	0	0	0	0	0	0	8035.8	21.9	BV Negative	0	0	0	0	0	0	0	0	0	0	0	0	0	0	0	0	0	0	0	0	0	0	0	0	0	0	Normal	1	0	0	0	0	0	0
12466719-1	LA	41	Female	11076.32	21.74	5484.82	23.2	0	0	0	0	0	0	4097.02	22.6	0	0	0	0	0	0	BV Positive	0	0	0	0	0	0	0	0	0	0	0	0	0	0	0	0	0	0	0	0	0	0	0	0	0	0	Normal	0	0	1	0	0	0	0
12470803-1	LA	30	Female	4763.48	23.16	519.42	25.28	20059.87	23.56	88876.23	21.79	3528	25.34	0	0	0	0	0	0	0	0	BV Positive	0	0	0	0	0	0	0	0	0	0	0	0	0	0	0	0	0	0	0	0	0	0	0	0	0	0	Normal	1	0	0	0	0	0	0
12470840-1	TX	41	Female	266.97	26.76	1978.41	23.39	0	0	58154.98	22.43	0	0	108.18	27.06	0	0	0	0	0	0	BV Positive	0	0	0	0	0	0	0	0	0	0	0	0	0	0	0	0	0	0	0	0	0	0	0	0	0	0	Normal	1	0	0	0	0	0	0
12470922-1	NJ	31	Female	0	0	0	0	0	0	0	0	0	0	0	0	0	0	133.35	29.6	0	0	BV Negative	0	0	0	0	0	0	0	0	0	0	0	0	0	0	0	0	0	0	0	0	0	0	0	0	0	0	Normal	1	0	0	0	0	0	0
12470927-1	DE	40	Female	0	0	253.63	27.2	258.12	30.1	447.67	29.2	0	0	0	0	0	0	210.98	28.88	0	0	Transitional BV	0	0	0	0	0	0	0	0	0	0	0	0	0	0	0	0	0	0	0	0	0	0	0	0	0	0	Normal	1	0	0	0	0	0	0
12470942-1	NJ	51	Female	0	0	0	0	0	0	0	0	0	0	0	0	0	0	100.22	30.05	0	0	BV Negative	0	0	0	0	0	0	0	0	0	0	0	0	0	0	0	0	0	0	0	0	0	0	0	0	0	0	Normal	1	0	0	0	0	0	1
12471116-1	IA	30	Female	784.37	25.09	0	0	29973.81	23.04	13707.19	24.16	0	0	0	0	0	0	0	0	349.13	26.84	BV Positive	0	0	0	0	0	0	0	0	0	0	0	0	0	0	0	0	0	0	0	0	0	0	0	0	0	0	Normal	1	0	0	0	0	0	0
12471180-1	OK	31	Female	1290.23	24.37	37090.63	20.27	5230.45	25.63	613358.81	18.55	0	0	269.89	26.22	0	0	0	0	0	0	BV Positive	0	0	0	0	0	0	0	0	0	0	0	0	0	0	0	0	0	0	0	0	0	0	0	0	0	0	Normal	1	0	0	0	0	0	0
12471206-1	LA	58	Female	0	0	0	0	0	0	0	0	0	0	0	0	0	0	0	0	0	0	No Lactobacillus	0	0	0	0	0	0	0	0	0	0	0	0	0	0	0	0	0	0	0	0	0	0	0	0	0	0	Normal	1	0	0	0	0	0	0
12471244-1	GA	48	Female	0	0	0	0	0	0	0	0	0	0	1269.01	23.77	0	0	855.79	26.55	3811.71	23.08	BV Negative	0	0	0	0	0	0	0	0	0	0	0	0	0	0	0	0	0	0	0	0	0	0	0	0	0	0	Normal	1	0	0	0	0	0	0
12471322-1	AZ	34	Female	0	0	0	0	0	0	0	0	0	0	0	0	0	0	0	0	3787.13	23.2	BV Negative	0	0	0	0	0	0	0	0	0	0	0	0	0	0	0	0	0	0	0	0	0	0	0	0	0	0	Normal	1	0	0	0	0	0	0
12471355-1	FL	52	Female	0	0	0	0	0	0	0	0	0	0	0	0	0	0	0	0	0	0	No Lactobacillus	0	0	0	0	0	0	0	0	0	0	0	0	0	0	0	0	0	0	0	0	0	0	0	0	0	0	Normal	1	0	0	0	0	0	0
12471369-1	FL	59	Female	0	0	0	0	0	0	0	0	0	0	0	0	0	0	0	0	0	0	No Lactobacillus	0	0	0	0	0	0	0	0	0	0	0	0	0	0	0	0	0	0	0	0	0	0	0	0	0	0	Normal	1	0	0	0	0	0	0
12471362-1	OK	33	Female	0	0	0	0	0	0	0	0	0	0	315.51	25.97	0	0	0	0	1790.07	24.27	BV Negative	0	0	0	0	0	0	0	0	0	0	0	0	0	0	0	0	0	0	0	0	0	0	0	0	0	0	Normal	1	0	0	0	0	0	0
12471389-1	IL	43	Female	176.2	27.42	35619.03	20.33	0	0	0	0	0	0	109.9	26.98	0	0	0	0	0	0	BV Positive	0	0	0	0	0	0	0	0	0	0	0	0	0	0	0	0	0	0	0	0	0	0	0	0	0	0	Normal	1	0	0	0	0	0	0
12471421-1	NV	31	Female	108.35	27.96	0	0	6400.25	25.93	51359.78	21.78	388.61	28.27	0	0	0	0	0	0	0	0	BV Positive	0	0	0	0	0	0	0	0	0	0	0	0	0	0	0	0	0	0	0	0	0	0	0	0	0	0	Normal	1	0	0	0	0	0	0
12471422-1	TX	49	Female	0	0	0	0	0	0	0	0	0	0	446.61	24.97	0	0	0	0	0	0	BV Positive	0	0	0	0	0	0	0	0	0	0	0	0	0	0	0	0	0	0	0	0	0	0	0	0	0	0	Normal	1	0	0	0	0	0	0
12471428-1	TX	21	Female	0	0	605.79	25.99	0	0	27672.92	23.12	0	0	204.04	26.95	0	0	0	0	0	0	BV Positive	0	0	0	0	0	0	0	0	0	0	0	0	0	0	0	0	0	0	0	0	0	0	0	0	0	0	Normal	1	0	0	0	0	0	0
12471445-1	AZ	30	Female	0	0	0	0	0	0	0	0	0	0	0	0	0	0	0	0	0	0	No Lactobacillus	0	0	0	0	0	0	0	0	0	0	0	0	0	0	0	0	0	0	0	0	0	0	0	0	0	0	Normal	0	0	0	0	0	1	0
12471463-1	AZ	52	Female	0	0	0	0	0	0	0	0	0	0	0	0	430.27	26.22	0	0	0	0	BV Negative	0	0	0	0	0	0	0	0	0	0	0	0	0	0	0	0	0	0	0	0	0	0	0	0	0	0	Normal	0	0	1	0	0	0	0
12471470-1	FL	32	Female	7771.46	26.23	237.2	27.39	4636.76	25.24	6718.49	24.61	0	0	0	0	0	0	0	0	0	0	BV Positive	0	0	0	0	0	0	0	0	0	0	0	0	0	0	0	0	0	0	0	0	0	0	0	0	0	0	Normal	1	0	0	0	0	0	0
12471488-1	MO	58	Female	0	0	0	0	0	0	0	0	0	0	0	0	0	0	0	0	0	0	No Lactobacillus	0	0	0	0	0	0	0	0	0	0	0	0	0	0	0	0	0	0	0	0	0	0	0	0	0	0	Normal	1	0	0	0	0	0	0
12471492-1	AZ	52	Female	349.09	26.26	240.98	26.37	9048.43	25.42	60978.98	22.88	0	0	2732.5	22.39	0	0	0	0	0	0	BV Positive	0	0	0	0	0	0	0	0	0	0	0	0	0	0	0	0	0	0	0	0	0	0	0	0	0	0	Normal	1	0	0	0	0	0	0
12471503-1	TX	31	Female	0	0	0	0	0	0	0	0	0	0	9829.7	20.74	0	0	0	0	0	0	BV Positive	0	0	0	0	0	0	0	0	0	0	0	0	0	0	0	0	0	0	0	0	0	0	0	0	0	0	Normal	1	0	0	0	0	0	0
12471512-1	CA	42	Female	111.99	27.91	0	0	1987.66	27.63	0	0	3377.63	26.3	0	0	0	0	0	0	0	0	BV Positive	0	0	0	0	0	0	0	0	0	0	0	0	0	0	0	0	0	0	0	0	0	0	0	0	0	0	Normal	1	0	0	0	0	0	0
12471520-1	CA	39	Female	0	0	0	0	0	0	0	0	0	0	9346.96	20.82	0	0	0	0	0	0	BV Positive	0	0	0	0	0	0	0	0	0	0	0	0	0	0	0	0	0	0	0	0	0	0	0	0	0	0	Normal	1	0	0	0	0	0	0
12445667-1	LA	22	Female	10831.02	24.21	133.84	28.08	513.41	30.19	0	0	0	0	16623.92	21.37	4239.45	22.9	10497.84	22.26	0	0	Transitional BV	0	0	0	0	0	0	0	0	0	0	0	0	0	0	0	0	0	0	0	0	0	0	0	0	0	0	Normal	0	0	1	0	0	0	0
12451657-1	FL	30	Female	1031.44	29.13	423.93	28.27	345.65	31.25	3034.28	25.69	0	0	462.35	23.66	0	0	0	0	0	0	BV Positive	0	0	0	0	0	0	0	0	0	0	0	0	0	0	0	0	0	0	0	0	0	0	0	0	0	0	Normal	0	0	1	0	0	0	0
12473091-1	FL	38	Female	0	0	170.87	28.34	0	0	0	0	0	0	411.33	23.47	0	0	0	0	0	0	BV Positive	0	0	0	0	0	0	0	0	0	0	0	0	0	0	0	0	0	0	0	0	0	0	0	0	0	0	Normal	1	0	0	0	0	0	0
12473133-1	CA	31	Female	0	0	0	0	0	0	0	0	0	0	1456.1	23.83	0	0	0	0	0	0	BV Positive	0	0	0	0	0	0	0	0	0	0	0	0	0	0	0	0	0	0	0	0	0	0	0	0	0	0	Normal	1	0	0	0	0	0	0
12473200-1	FL	32	Female	0	0	0	0	0	0	0	0	0	0	0	0	0	0	4262.96	22.76	0	0	BV Negative	0	0	0	0	0	0	0	0	0	0	0	0	0	0	0	0	0	0	0	0	0	0	0	0	0	0	Normal	1	0	0	0	0	0	0
12473389-1	TX	28	Female	0	0	0	0	0	0	0	0	0	0	900.49	24.53	0	0	6897.51	23.3	0	0	BV Negative	0	0	0	0	0	0	0	0	0	0	0	0	0	0	0	0	0	0	0	0	0	0	0	0	0	0	Normal	1	0	0	0	0	0	0
12473395-1	TX	42	Female	4872.4	22.44	0	0	0	0	381050.81	20.19	0	0	1275.56	25.65	0	0	0	0	0	0	BV Positive	0	0	0	0	0	0	0	0	0	0	0	0	0	0	0	0	0	0	0	0	0	0	0	0	0	0	Normal	1	0	0	0	0	0	0
12473437-1	TX	29	Female	0	0	0	0	0	0	0	0	0	0	829.61	24.65	0	0	0	0	574.06	26.97	BV Negative	0	0	0	0	0	0	0	0	0	0	0	0	0	0	0	0	0	0	0	0	0	0	0	0	0	0	Normal	1	0	0	0	0	0	0
12473463-1	TX	47	Female	0	0	2427.85	22.82	0	0	0	0	0	0	112.85	27.55	0	0	0	0	0	0	BV Positive	0	0	0	0	0	0	0	0	0	0	0	0	0	0	0	0	0	0	0	0	0	0	0	0	0	0	Normal	1	0	0	0	0	0	0
12473499-1	PA	24	Female	0	0	0	0	0	0	0	0	0	0	833.86	26.28	0	0	777.84	26.43	0	0	BV Negative	0	0	0	0	0	0	0	0	0	0	0	0	0	0	0	0	0	0	0	0	0	0	0	0	0	0	Normal	1	0	0	0	0	0	0
12473518-1	OK	49	Unknown	0	0	0	0	0	0	0	0	0	0	0	0	0	0	0	0	1075.62	25.37	BV Negative	0	0	0	0	0	0	0	0	0	0	0	0	0	0	0	0	0	0	0	0	0	0	0	0	0	0	Normal	1	0	0	0	0	0	0
12473613-1	PA	34	Female	0	0	0	0	0	0	0	0	0	0	167.09	28.63	0	0	266.49	28.02	0	0	BV Negative	0	0	0	0	0	0	0	0	0	0	0	0	0	0	0	0	0	0	0	0	0	0	0	0	0	0	Normal	1	0	0	0	0	0	0
12473618-1	OK	30	Female	1558.05	25.11	1919.03	23.16	34507.01	23.27	0	0	0	0	0	0	0	0	0	0	0	0	BV Positive	0	0	0	0	0	0	0	0	0	0	0	0	0	0	0	0	0	0	0	0	0	0	0	0	0	0	Normal	1	0	0	0	0	0	0
12473625-1	OK	31	Female	0	0	0	0	0	0	0	0	0	0	0	0	0	0	0	0	23546.19	21.36	BV Negative	0	0	0	0	0	0	0	0	0	0	0	0	0	0	0	0	0	0	0	0	0	0	0	0	0	0	Normal	1	0	0	0	0	0	0
12473593-1	NV	44	Female	0	0	0	0	0	0	0	0	0	0	255.51	28.01	0	0	196.64	28.48	0	0	BV Negative	0	0	0	0	0	0	0	0	0	0	0	0	0	0	0	0	0	0	0	0	0	0	0	0	0	0	Normal	1	0	0	0	0	0	0
12473656-1	MI	67	Female	0	0	0	0	0	0	0	0	0	0	0	0	0	0	0	0	7389.74	23.12	BV Negative	0	0	0	0	0	0	0	0	0	0	0	0	0	0	0	0	0	0	0	0	0	0	0	0	0	0	Normal	1	0	0	0	0	0	0
12473719-1	MI	27	Female	0	0	0	0	0	0	0	0	0	0	0	0	887.8	26.29	0	0	0	0	BV Negative	0	0	0	0	0	0	0	0	0	0	0	0	0	0	0	0	0	0	0	0	0	0	0	0	0	0	Normal	1	0	0	0	0	0	0
12473773-1	KY	42	Female	0	0	0	0	0	0	0	0	0	0	195.32	28.4	0	0	293.21	27.88	1101.12	25.33	BV Negative	0	0	0	0	0	0	0	0	0	0	0	0	0	0	0	0	0	0	0	0	0	0	0	0	0	0	Normal	1	0	0	0	0	0	0
12473777-1	IL	51	Female	0	0	0	0	0	0	0	0	0	0	0	0	0	0	0	0	0	0	No Lactobacillus	0	0	0	0	0	0	0	0	0	0	0	0	0	0	0	0	0	0	0	0	0	0	0	0	0	0	Normal	1	0	0	0	0	0	0
12473780-1	GA	37	Female	0	0	0	0	2668.47	26.88	549.26	29.3	0	0	0	0	0	0	0	0	0	0	BV Positive	0	0	0	0	0	0	0	0	0	0	0	0	0	0	0	0	0	0	0	0	0	0	0	0	0	0	Normal	1	0	0	0	0	0	0
12473789-1	GA	39	Female	0	0	0	0	0	0	0	0	0	0	0	0	0	0	0	0	0	0	No Lactobacillus	0	0	0	0	0	0	0	0	0	0	0	0	0	0	0	0	0	0	0	0	0	0	0	0	0	0	Normal	1	0	0	0	0	0	0
12473795-1	MI	30	Female	0	0	0	0	0	0	0	0	0	0	0	0	0	0	1457.51	25.63	0	0	BV Negative	0	0	0	0	0	0	0	0	0	0	0	0	0	0	0	0	0	0	0	0	0	0	0	0	0	0	Normal	1	0	0	0	0	0	0
12473628-3	FL	30	Female	0	0	0	0	0	0	0	0	0	0	0	0	0	0	0	0	16402.37	21.91	BV Negative	0	0	0	0	0	0	0	0	0	0	0	0	0	0	0	0	0	0	0	0	0	0	0	0	0	0	Normal	1	0	0	0	0	0	0
12473851-1	IL	59	Female	9439.26	21.51	0	0	0	0	0	0	0	0	0	0	908.44	26.66	0	0	4730.17	23.79	Transitional BV	0	0	0	0	0	0	0	0	0	0	0	0	0	0	0	0	0	0	0	0	0	0	0	0	0	0	Normal	1	0	0	0	0	0	0
12473854-1	IL	31	Female	2694.84	23.26	520.7	25.31	0	0	0	0	229703.5	20.01	2971.53	23.93	0	0	0	0	0	0	BV Positive	0	0	0	0	0	0	0	0	0	0	0	0	0	0	0	0	0	0	0	0	0	0	0	0	0	0	Normal	1	0	0	0	0	0	0
12473864-1	IL	30	Female	0	0	0	0	0	0	0	0	0	0	0	0	0	0	0	0	0	0	No Lactobacillus	0	0	0	0	0	0	0	0	0	0	0	0	0	0	0	0	0	0	0	0	0	0	0	0	0	0	Normal	1	0	0	0	0	0	0
12473881-1	IL	35	Female	262.91	26.52	59866.84	18.41	62503.11	23.47	713805	19.31	0	0	4237.81	23.41	0	0	0	0	0	0	BV Positive	0	0	0	0	0	0	0	0	0	0	0	0	0	0	0	0	0	0	0	0	0	0	0	0	0	0	Normal	1	0	0	0	0	0	0
12473932-1	IL	54	Female	0	0	0	0	0	0	0	0	0	0	1848.86	24.63	243.62	28.71	1424.08	26.74	0	0	BV Negative	0	0	0	0	0	0	0	0	0	0	0	0	0	0	0	0	0	0	0	0	0	0	0	0	0	0	Normal	1	0	0	0	0	0	0
12474267-1	TX	36	Female	0	0	0	0	0	0	0	0	0	0	0	0	0	0	402.85	27.41	0	0	BV Negative	0	0	0	0	0	0	0	0	0	0	0	0	0	0	0	0	0	0	0	0	0	0	0	0	0	0	Normal	1	0	0	0	0	0	0
12474320-1	AZ	39	Female	0	0	0	0	0	0	0	0	0	0	1844.92	24.63	0	0	0	0	645.4	26.81	BV Negative	0	0	0	0	0	0	0	0	0	0	0	0	0	0	0	0	0	0	0	0	0	0	0	0	0	0	Normal	1	0	0	0	0	0	0
12474467-1	TX	25	Female	112.22	27.71	1756.21	23.54	183.79	31.65	148891	21.52	0	0	0	0	1500.51	25.88	0	0	0	0	BV Positive	0	0	0	0	0	0	0	0	0	0	0	0	0	0	0	0	0	0	0	0	0	0	0	0	0	0	Normal	1	0	0	0	0	0	0
12474836-1	DC	66	Female	0	0	0	0	0	0	0	0	0	0	0	0	0	0	0	0	5568.01	22.97	BV Negative	0	0	0	0	0	0	0	0	0	0	0	0	0	0	0	0	0	0	0	0	0	0	0	0	0	0	Normal	1	0	0	0	0	0	0
12474873-1	VA	37	Female	0	0	0	0	0	0	0	0	0	0	195.03	28.41	0	0	0	0	0	0	BV Positive	0	0	0	0	0	0	0	0	0	0	0	0	0	0	0	0	0	0	0	0	0	0	0	0	0	0	Normal	0	0	1	0	0	0	0
12474895-1	NJ	31	Female	0	0	0	0	0	0	0	0	0	0	0	0	0	0	0	0	0	0	No Lactobacillus	0	0	0	0	0	0	0	0	0	0	0	0	0	0	0	0	0	0	0	0	0	0	0	0	0	0	Normal	1	0	0	0	0	0	0
12474896-1	NJ	43	Female	0	0	0	0	0	0	0	0	0	0	0	0	343.06	27.15	0	0	0	0	BV Negative	0	0	0	0	0	0	0	0	0	0	0	0	0	0	0	0	0	0	0	0	0	0	0	0	0	0	Normal	1	0	0	0	0	0	0
12474898-1	NJ	49	Female	0	0	0	0	0	0	0	0	0	0	769.51	26.39	0	0	0	0	0	0	BV Positive	0	0	0	0	0	0	0	0	0	0	0	0	0	0	0	0	0	0	0	0	0	0	0	0	0	0	Normal	1	0	0	0	0	0	0
12474904-1	NJ	40	Female	0	0	0	0	0	0	0	0	0	0	0	0	0	0	0	0	0	0	No Lactobacillus	0	0	0	0	0	0	0	0	0	0	0	0	0	0	0	0	0	0	0	0	0	0	0	0	0	0	Normal	1	0	0	0	0	0	0
12474909-1	NJ	36	Female	0	0	0	0	0	0	0	0	0	0	0	0	0	0	0	0	1214.56	25.19	BV Negative	0	0	0	0	0	0	0	0	0	0	0	0	0	0	0	0	0	0	0	0	0	0	0	0	0	0	Normal	1	0	0	0	0	0	0
12474932-1	NJ	26	Female	0	0	0	0	0	0	0	0	0	0	0	0	0	0	0	0	2870.08	23.94	BV Negative	0	0	0	0	0	0	0	0	0	0	0	0	0	0	0	0	0	0	0	0	0	0	0	0	0	0	Normal	1	0	0	0	0	0	0
12474943-1	NJ	45	Female	477.91	25.69	180.14	27.23	0	0	0	0	0	0	0	0	1058.25	25.5	0	0	0	0	Transitional BV	0	0	0	0	0	0	0	0	0	0	0	0	0	0	0	0	0	0	0	0	0	0	0	0	0	0	Normal	1	0	0	0	0	0	0
12474950-1	NJ	44	Female	5432.53	22.28	0	0	58148.89	23.58	0	0	227237.2	20.03	0	0	0	0	0	0	0	0	BV Positive	0	0	0	0	0	0	0	0	0	0	0	0	0	0	0	0	0	0	0	0	0	0	0	0	0	0	Normal	1	0	0	0	0	0	0
12474967-1	NJ	50	Female	0	0	0	0	0	0	0	0	0	0	0	0	0	0	0	0	2169.55	24.34	BV Negative	0	0	0	0	0	0	0	0	0	0	0	0	0	0	0	0	0	0	0	0	0	0	0	0	0	0	Normal	1	0	0	0	0	0	0
12474968-1	NJ	47	Female	0	0	0	0	0	0	0	0	0	0	0	0	0	0	0	0	0	0	No Lactobacillus	0	0	0	0	0	0	0	0	0	0	0	0	0	0	0	0	0	0	0	0	0	0	0	0	0	0	Normal	1	0	0	0	0	0	0
12474969-1	NJ	30	Female	255.29	26.56	172.29	27.3	0	0	25604.81	24	0	0	101.07	29.37	0	0	0	0	0	0	BV Positive	0	0	0	0	0	0	0	0	0	0	0	0	0	0	0	0	0	0	0	0	0	0	0	0	0	0	Normal	1	0	0	0	0	0	0
12474971-1	NJ	65	Female	366.75	26.06	0	0	6296.9	26.69	47290.44	23.13	0	0	0	0	0	0	0	0	0	0	BV Positive	0	0	0	0	0	0	0	0	0	0	0	0	0	0	0	0	0	0	0	0	0	0	0	0	0	0	Normal	1	0	0	0	0	0	0
12475066-1	FL	30	Female	0	0	0	0	0	0	0	0	0	0	0	0	0	0	0	0	1383.72	23.27	BV Negative	0	0	0	0	0	0	0	0	0	0	0	0	0	0	0	0	0	0	0	0	0	0	0	0	0	0	Normal	1	0	0	0	0	0	0
12475199-1	FL	31	Female	0	0	0	0	0	0	0	0	0	0	0	0	0	0	236.96	27.28	0	0	BV Negative	0	0	0	0	0	0	0	0	0	0	0	0	0	0	0	0	0	0	0	0	0	0	0	0	0	0	Normal	1	0	0	0	0	0	0
12475242-1	GA	44	Female	6313.57	22.07	1342.32	24.36	59588.39	23.54	0	0	378605.19	19.3	0	0	0	0	0	0	0	0	BV Positive	0	0	0	0	0	0	0	0	0	0	0	0	0	0	0	0	0	0	0	0	0	0	0	0	0	0	Normal	1	0	0	0	0	0	0
12475244-1	MI	28	Female	0	0	0	0	0	0	0	0	0	0	0	0	0	0	0	0	3560.15	23.62	BV Negative	0	0	0	0	0	0	0	0	0	0	0	0	0	0	0	0	0	0	0	0	0	0	0	0	0	0	Normal	1	0	0	0	0	0	0
12475266-1	GA	33	Female	0	0	742.51	25.21	0	0	0	0	0	0	0	0	574.36	26.4	0	0	0	0	BV Negative	0	0	0	0	0	0	0	0	0	0	0	0	0	0	0	0	0	0	0	0	0	0	0	0	0	0	Normal	1	0	0	0	0	0	0
12475271-1	GA	63	Female	0	0	0	0	0	0	0	0	0	0	0	0	0	0	1974.28	25.04	9183.41	22.24	BV Negative	0	0	0	0	0	0	0	0	0	0	0	0	0	0	0	0	0	0	0	0	0	0	0	0	0	0	Normal	1	0	0	0	0	0	0
12475274-1	MI	52	Female	407.1	25.91	0	0	0	0	0	0	0	0	0	0	0	0	0	0	0	0	BV Positive	0	0	0	0	0	0	0	0	0	0	0	0	0	0	0	0	0	0	0	0	0	0	0	0	0	0	Normal	1	0	0	0	0	0	0
12475326-1	FL	60	Female	0	0	0	0	0	0	0	0	0	0	0	0	0	0	0	0	0	0	No Lactobacillus	0	0	0	0	0	0	0	0	0	0	0	0	0	0	0	0	0	0	0	0	0	0	0	0	0	0	Normal	1	0	0	0	0	0	0
12475329-1	FL	38	Female	0	0	0	0	0	0	0	0	0	0	0	0	0	0	0	0	0	0	No Lactobacillus	0	0	0	0	0	0	0	0	0	0	0	0	0	0	0	0	0	0	0	0	0	0	0	0	0	0	Normal	1	0	0	0	0	0	0
12475334-1	MI	33	Female	0	0	0	0	0	0	0	0	0	0	577.45	26.82	0	0	0	0	0	0	BV Positive	0	0	0	0	0	0	0	0	0	0	0	0	0	0	0	0	0	0	0	0	0	0	0	0	0	0	Normal	1	0	0	0	0	0	0
12475357-1	MI	37	Female	0	0	0	0	0	0	0	0	0	0	1439.74	25.48	0	0	0	0	2616.87	24.07	BV Negative	0	0	0	0	0	0	0	0	0	0	0	0	0	0	0	0	0	0	0	0	0	0	0	0	0	0	Normal	1	0	0	0	0	0	0
12474306-1	AZ	71	Female	0	0	0	0	0	0	0	0	0	0	0	0	0	0	0	0	0	0	No Lactobacillus	0	0	0	0	0	0	0	0	0	0	0	0	0	0	0	0	0	0	0	0	0	0	0	0	0	0	Normal	1	0	0	0	0	0	0
12475391-1	NJ	39	Female	0	0	0	0	0	0	0	0	0	0	6676.99	23.23	0	0	1431.93	25.52	1427.41	24.95	BV Negative	0	0	0	0	0	0	0	0	0	0	0	0	0	0	0	0	0	0	0	0	0	0	0	0	0	0	Normal	0	0	1	0	0	0	0
12475453-1	CA	47	Female	0	0	0	0	0	0	0	0	0	0	0	0	0	0	0	0	0	0	No Lactobacillus	0	0	0	0	0	0	0	0	0	0	0	0	0	0	0	0	0	0	0	0	0	0	0	0	0	0	Normal	1	0	0	0	0	0	0
12475459-1	TX	48	Female	0	0	486.67	29.04	0	0	4019.61	26.6	0	0	0	0	0	0	0	0	0	0	BV Positive	0	0	0	0	0	0	0	0	0	0	0	0	0	0	0	0	0	0	0	0	0	0	0	0	0	0	Normal	0	0	1	0	0	0	0
12475466-1	NE	53	Female	0	0	0	0	0	0	0	0	0	0	0	0	0	0	0	0	3612.15	23.6	BV Negative	0	0	0	0	0	0	0	0	0	0	0	0	0	0	0	0	0	0	0	0	0	0	0	0	0	0	Normal	1	0	0	0	0	0	0
12475510-1	OK	37	Female	0	0	4505.86	22.62	127.35	32.16	0	0	0	0	0	0	8431.66	22.44	0	0	0	0	BV Negative	0	0	0	0	0	0	0	0	0	0	0	0	0	0	0	0	0	0	0	0	0	0	0	0	0	0	Normal	1	0	0	0	0	0	0
12474007-1	AZ	59	Female	0	0	0	0	0	0	0	0	0	0	0	0	0	0	0	0	532.1	26.39	BV Negative	0	0	0	0	0	0	0	0	0	0	0	0	0	0	0	0	0	0	0	0	0	0	0	0	0	0	Normal	0	0	0	0	0	0	0
12475537-1	LA	38	Female	0	0	0	0	0	0	0	0	0	0	1291.87	25.63	0	0	0	0	0	0	BV Positive	0	0	0	0	0	0	0	0	0	0	0	0	0	0	0	0	0	0	0	0	0	0	0	0	0	0	Normal	1	0	0	0	0	0	0
12475576-1	LA	40	Female	0	0	0	0	0	0	0	0	0	0	166.12	28.64	0	0	0	0	12731.76	21.77	BV Negative	0	0	0	0	0	0	0	0	0	0	0	0	0	0	0	0	0	0	0	0	0	0	0	0	0	0	Normal	0	0	1	0	0	0	0
12475601-1	LA	32	Female	49705.09	19.18	377.25	26.18	0	0	390974.19	20.16	0	0	0	0	0	0	0	0	0	0	BV Positive	0	0	0	0	0	0	0	0	0	0	0	0	0	0	0	0	0	0	0	0	0	0	0	0	0	0	Normal	1	0	0	0	0	0	0
12475610-1	TX	32	Female	0	0	0	0	0	0	0	0	0	0	0	0	0	0	0	0	19312.74	21.16	BV Negative	0	0	0	0	0	0	0	0	0	0	0	0	0	0	0	0	0	0	0	0	0	0	0	0	0	0	Normal	1	0	0	0	0	0	0
12475626-1	LA	32	Female	0	0	0	0	0	0	0	0	0	0	0	0	0	0	0	0	5869.77	22.89	BV Negative	0	0	0	0	0	0	0	0	0	0	0	0	0	0	0	0	0	0	0	0	0	0	0	0	0	0	Normal	1	0	0	0	0	0	0
12475653-1	LA	30	Female	0	0	0	0	0	0	0	0	0	0	954.39	26.08	0	0	15483.13	21.97	0	0	BV Negative	0	0	0	0	0	0	0	0	0	0	0	0	0	0	0	0	0	0	0	0	0	0	0	0	0	0	Normal	1	0	0	0	0	0	0
12475768-1	LA	58	Female	0	0	0	0	0	0	0	0	0	0	2502.04	21.47	0	0	0	0	0	0	BV Positive	0	0	0	0	0	0	0	0	0	0	0	0	0	0	0	0	0	0	0	0	0	0	0	0	0	0	Normal	1	0	0	0	0	0	0
12475800-1	CA	53	Female	0	0	0	0	0	0	0	0	0	0	0	0	26625.27	20.54	0	0	0	0	BV Negative	0	0	0	0	0	0	0	0	0	0	0	0	0	0	0	0	0	0	0	0	0	0	0	0	0	0	Normal	1	0	0	0	0	0	0
12475805-1	AZ	50	Female	0	0	0	0	0	0	0	0	0	0	0	0	0	0	992.28	25.78	2964.41	23.24	BV Negative	0	0	0	0	0	0	0	0	0	0	0	0	0	0	0	0	0	0	0	0	0	0	0	0	0	0	Normal	1	0	0	0	0	0	0
12475816-1	TX	63	Female	0	0	0	0	0	0	0	0	0	0	0	0	436.58	26.98	0	0	15827.8	21.3	BV Negative	0	0	0	0	0	0	0	0	0	0	0	0	0	0	0	0	0	0	0	0	0	0	0	0	0	0	Normal	1	0	0	0	0	0	0
12475921-1	AZ	46	Female	1787.69	25.04	0	0	31123.82	23.68	92571.5	21.11	37618.41	21.36	1497.81	23.69	0	0	0	0	0	0	BV Positive	0	0	0	0	0	0	0	0	0	0	0	0	0	0	0	0	0	0	0	0	0	0	0	0	0	0	Normal	1	0	0	0	0	0	0
12475931-1	AZ	52	Female	106.11	28.86	676.17	28.58	2791.93	27.2	9989.11	24.53	0	0	0	0	0	0	0	0	0	0	BV Positive	0	0	0	0	0	0	0	0	0	0	0	0	0	0	0	0	0	0	0	0	0	0	0	0	0	0	Normal	1	0	0	0	0	0	0
12475957-1	FL	47	Female	0	0	0	0	0	0	0	0	0	0	0	0	0	0	0	0	11104.52	21.29	BV Negative	0	0	0	0	0	0	0	0	0	0	0	0	0	0	0	0	0	0	0	0	0	0	0	0	0	0	Normal	1	0	0	0	0	0	0
12475969-1	TX	34	Female	0	0	0	0	0	0	0	0	0	0	0	0	0	0	0	0	38406.16	19.46	BV Negative	0	0	0	0	0	0	0	0	0	0	0	0	0	0	0	0	0	0	0	0	0	0	0	0	0	0	Normal	1	0	0	0	0	0	0
12476020-1	IL	47	Female	316.56	27.38	32107.12	23.19	0	0	0	0	102151.3	19.78	150.83	26.33	0	0	0	0	0	0	BV Positive	0	0	0	0	0	0	0	0	0	0	0	0	0	0	0	0	0	0	0	0	0	0	0	0	0	0	Normal	1	0	0	0	0	0	0
12476026-1	IL	31	Female	6285.63	23.33	175.86	30.46	11146.93	25.18	0	0	21606.15	22.24	0	0	0	0	0	0	0	0	BV Positive	0	0	0	0	0	0	0	0	0	0	0	0	0	0	0	0	0	0	0	0	0	0	0	0	0	0	Normal	1	0	0	0	0	0	0
12454208-1	AZ	28	Female	0	0	0	0	348.06	30.25	0	0	1145.64	26.89	0	0	0	0	0	0	0	0	BV Positive	0	0	0	0	0	0	0	0	0	0	0	0	0	0	0	0	0	0	0	0	0	0	0	0	0	0	Normal	1	0	0	0	0	0	0
12476116-1	AZ	64	Female	140.13	28.48	0	0	0	0	0	0	0	0	0	0	0	0	5426.68	24.13	196.48	27.14	BV Negative	0	0	0	0	0	0	0	0	0	0	0	0	0	0	0	0	0	0	0	0	0	0	0	0	0	0	Normal	1	0	0	0	0	0	0
12476149-1	AZ	30	Female	0	0	0	0	0	0	0	0	0	0	0	0	0	0	0	0	13129.85	21.15	BV Negative	0	0	0	0	0	0	0	0	0	0	0	0	0	0	0	0	0	0	0	0	0	0	0	0	0	0	Normal	1	0	0	0	0	0	0
12476416-1	OK	57	Female	0	0	0	0	0	0	0	0	0	0	810.8	23.12	0	0	0	0	1026.14	24.81	BV Negative	0	0	0	0	0	0	0	0	0	0	0	0	0	0	0	0	0	0	0	0	0	0	0	0	0	0	Normal	0	0	1	0	0	0	0
12476651-1	CA	22	Female	0	0	0	0	0	0	0	0	0	0	350.3	26.84	0	0	0	0	1182.31	25.56	BV Negative	0	0	0	0	0	0	0	0	0	0	0	0	0	0	0	0	0	0	0	0	0	0	0	0	0	0	Normal	0	0	0	0	0	0	0
12477127-1	NJ	31	Female	0	0	0	0	0	0	0	0	0	0	0	0	0	0	0	0	0	0	No Lactobacillus	0	0	0	0	0	0	0	0	0	0	0	0	0	0	0	0	0	0	0	0	0	0	0	0	0	0	Normal	1	0	0	0	0	0	0
12477129-1	NJ	37	Female	234.64	26.63	576.67	28.81	7718.32	25.38	12471.19	24.08	0	0	291.12	25.91	0	0	0	0	0	0	BV Positive	0	0	0	0	0	0	0	0	0	0	0	0	0	0	0	0	0	0	0	0	0	0	0	0	0	0	Normal	1	0	0	0	0	0	0
12477146-1	NJ	58	Female	0	0	0	0	0	0	0	0	0	0	0	0	0	0	0	0	0	0	No Lactobacillus	0	0	0	0	0	0	0	0	0	0	0	0	0	0	0	0	0	0	0	0	0	0	0	0	0	0	Normal	1	0	0	0	0	0	0
12477149-1	NJ	36	Male	0	0	0	0	0	0	0	0	0	0	0	0	0	0	423.41	28.66	519.82	26.18	BV Negative	0	0	0	0	0	0	0	0	0	0	0	0	0	0	0	0	0	0	0	0	0	0	0	0	0	0	Normal	1	0	0	0	0	0	0
12477152-1	NJ	45	Female	0	0	0	0	0	0	0	0	0	0	0	0	0	0	0	0	1844.73	24.37	BV Negative	0	0	0	0	0	0	0	0	0	0	0	0	0	0	0	0	0	0	0	0	0	0	0	0	0	0	Normal	1	0	0	0	0	0	0
12477246-1	FL	44	Female	35842.98	23.9	23899.44	22.69	0	0	38452.31	23.08	0	0	350.14	23.79	0	0	0	0	0	0	BV Positive	0	0	0	0	0	0	0	0	0	0	0	0	0	0	0	0	0	0	0	0	0	0	0	0	0	0	Normal	1	0	0	0	0	0	0
12475812-1	OK	50	Female	40068	20.83	7956.53	25.14	461945.91	19.74	156533	20.3	0	0	2908.34	23.77	0	0	0	0	0	0	BV Positive	0	0	0	0	0	0	0	0	0	0	0	0	0	0	0	0	0	0	0	0	0	0	0	0	0	0	Normal	1	0	0	0	0	0	0
12458375-1	CA	27	Female	878.16	26.19	15006.17	22.3	0	0	0	0	0	0	849.31	25.52	0	0	0	0	1386.26	23.86	BV Positive	0	0	0	0	0	0	0	0	0	0	0	0	0	0	0	0	0	0	0	0	0	0	0	0	0	0	Normal	0	0	1	0	0	0	0
12477526-1	FL	39	Female	0	0	3613	26.24	0	0	0	0	0	0	0	0	0	0	0	0	0	0	BV Positive	0	0	0	0	0	0	0	0	0	0	0	0	0	0	0	0	0	0	0	0	0	0	0	0	0	0	Normal	1	0	0	0	0	0	0
12477551-1	FL	45	Female	0	0	0	0	0	0	0	0	0	0	321.58	25.77	0	0	0	0	1418.53	24.74	BV Negative	0	0	0	0	0	0	0	0	0	0	0	0	0	0	0	0	0	0	0	0	0	0	0	0	0	0	Normal	0	0	1	0	0	0	0
12477575-1	TX	38	Female	0	0	0	0	0	0	0	0	0	0	6740.77	21.4	0	0	0	0	0	0	BV Positive	0	0	0	0	0	0	0	0	0	0	0	0	0	0	0	0	0	0	0	0	0	0	0	0	0	0	Normal	1	0	0	0	0	0	0
12477589-1	TX	33	Female	0	0	347.38	29.51	0	0	0	0	0	0	1214.93	23.86	0	0	857.59	27.5	0	0	BV Negative	0	0	0	0	0	0	0	0	0	0	0	0	0	0	0	0	0	0	0	0	0	0	0	0	0	0	Normal	1	0	0	0	0	0	0
12477604-1	FL	32	Female	0	0	3520.24	26.28	0	0	0	0	0	0	0	0	0	0	9122	23.61	0	0	BV Negative	0	0	0	0	0	0	0	0	0	0	0	0	0	0	0	0	0	0	0	0	0	0	0	0	0	0	Normal	1	0	0	0	0	0	0
12477614-1	TX	60	Female	0	0	127.87	30.91	0	0	0	0	0	0	174.64	26.64	0	0	0	0	0	0	BV Positive	0	0	0	0	0	0	0	0	0	0	0	0	0	0	0	0	0	0	0	0	0	0	0	0	0	0	Normal	1	0	0	0	0	0	0
12477627-1	TX	66	Female	190.08	26.92	34595.45	23.09	4699.57	26.1	17406.16	23.54	0	0	826.22	24.41	0	0	0	0	0	0	BV Positive	0	0	0	0	0	0	0	0	0	0	0	0	0	0	0	0	0	0	0	0	0	0	0	0	0	0	Normal	1	0	0	0	0	0	0
12477683-1	NV	54	Female	0	0	0	0	0	0	0	0	0	0	1158.75	23.93	0	0	0	0	0	0	BV Positive	0	0	0	0	0	0	0	0	0	0	0	0	0	0	0	0	0	0	0	0	0	0	0	0	0	0	Normal	1	0	0	0	0	0	0
12477685-1	CA	38	Female	0	0	124.3	30.95	0	0	0	0	0	0	212.43	26.36	0	0	0	0	1435.17	24.73	BV Negative	0	0	0	0	0	0	0	0	0	0	0	0	0	0	0	0	0	0	0	0	0	0	0	0	0	0	Normal	1	0	0	0	0	0	0
12477693-1	CA	53	Female	0	0	0	0	0	0	0	0	0	0	0	0	0	0	0	0	1716.58	24.47	BV Negative	0	0	0	0	0	0	0	0	0	0	0	0	0	0	0	0	0	0	0	0	0	0	0	0	0	0	Normal	1	0	0	0	0	0	0
12477702-1	CA	43	Female	0	0	0	0	0	0	0	0	0	0	0	0	0	0	2607.59	25.67	611.55	25.95	BV Negative	0	0	0	0	0	0	0	0	0	0	0	0	0	0	0	0	0	0	0	0	0	0	0	0	0	0	Normal	1	0	0	0	0	0	0
12477721-1	MI	49	Female	0	0	870.85	28.23	0	0	0	0	0	0	0	0	189.34	28.22	0	0	0	0	BV Negative	0	0	0	0	0	0	0	0	0	0	0	0	0	0	0	0	0	0	0	0	0	0	0	0	0	0	Normal	1	0	0	0	0	0	0
12477737-1	MI	41	Female	101.42	27.79	945.14	28.12	0	0	0	0	0	0	163.03	26.74	0	0	0	0	0	0	BV Positive	0	0	0	0	0	0	0	0	0	0	0	0	0	0	0	0	0	0	0	0	0	0	0	0	0	0	Normal	1	0	0	0	0	0	0
12477726-1	TX	33	Female	0	0	0	0	0	0	0	0	0	0	0	0	0	0	0	0	0	0	No Lactobacillus	0	0	0	0	0	0	0	0	0	0	0	0	0	0	0	0	0	0	0	0	0	0	0	0	0	0	Normal	1	0	0	0	0	0	0
12477740-1	OK	33	Female	0	0	0	0	0	0	0	0	0	0	0	0	0	0	0	0	1502.66	24.66	BV Negative	0	0	0	0	0	0	0	0	0	0	0	0	0	0	0	0	0	0	0	0	0	0	0	0	0	0	Normal	1	0	0	0	0	0	0
12477830-1	OK	34	Female	0	0	0	0	0	0	0	0	0	0	0	0	0	0	0	0	0	0	No Lactobacillus	0	0	0	0	0	0	0	0	0	0	0	0	0	0	0	0	0	0	0	0	0	0	0	0	0	0	Normal	1	0	0	0	0	0	0
12477861-1	IL	32	Female	656.16	25.21	1929.56	27.12	29346.87	23.45	0	0	12246.47	22.72	0	0	0	0	0	0	0	0	BV Positive	0	0	0	0	0	0	0	0	0	0	0	0	0	0	0	0	0	0	0	0	0	0	0	0	0	0	Normal	1	0	0	0	0	0	0
12477900-1	LA	35	Female	740.77	25.04	193.78	30.33	79342.96	22.02	0	0	0	0	271.41	27.21	0	0	0	0	0	0	BV Positive	0	0	0	0	0	0	0	0	0	0	0	0	0	0	0	0	0	0	0	0	0	0	0	0	0	0	Normal	1	0	0	0	0	0	0
12477946-1	IL	62	Female	0	0	0	0	0	0	0	0	0	0	0	0	0	0	0	0	0	0	No Lactobacillus	0	0	0	0	0	0	0	0	0	0	0	0	0	0	0	0	0	0	0	0	0	0	0	0	0	0	Normal	1	0	0	0	0	0	0
12477965-1	AZ	35	Female	0	0	0	0	0	0	0	0	0	0	6292.61	21.05	0	0	1649.94	26.11	19760.86	20.56	BV Negative	0	0	0	0	0	0	0	0	0	0	0	0	0	0	0	0	0	0	0	0	0	0	0	0	0	0	Normal	1	0	0	0	0	0	0
12477977-1	IL	57	Female	0	0	0	0	0	0	0	0	0	0	0	0	0	0	0	0	0	0	No Lactobacillus	0	0	0	0	0	0	0	0	0	0	0	0	0	0	0	0	0	0	0	0	0	0	0	0	0	0	Normal	1	0	0	0	0	0	0
12478059-1	TX	39	Female	15567.3	20.84	6772.3	25.37	29588.35	23.44	0	0	110276.7	19.19	0	0	0	0	0	0	0	0	BV Positive	0	0	0	0	0	0	0	0	0	0	0	0	0	0	0	0	0	0	0	0	0	0	0	0	0	0	Normal	1	0	0	0	0	0	0
12478090-1	AZ	40	Female	0	0	0	0	0	0	0	0	0	0	0	0	0	0	0	0	0	0	No Lactobacillus	0	0	0	0	0	0	0	0	0	0	0	0	0	0	0	0	0	0	0	0	0	0	0	0	0	0	Normal	1	0	0	0	0	0	0
12478188-1	LA	40	Female	897.54	24.78	308.75	29.68	135666.59	21.24	70720.63	21.26	112366.7	19.16	949.92	25.39	0	0	0	0	0	0	BV Positive	0	0	0	0	0	0	0	0	0	0	0	0	0	0	0	0	0	0	0	0	0	0	0	0	0	0	Normal	1	0	0	0	0	0	0
12478264-1	LA	31	Female	0	0	0	0	0	0	0	0	0	0	0	0	0	0	0	0	0	0	No Lactobacillus	0	0	0	0	0	0	0	0	0	0	0	0	0	0	0	0	0	0	0	0	0	0	0	0	0	0	Normal	1	0	0	0	0	0	0
12478499-1	TX	51	Female	0	0	4306.71	26.51	9006.21	24.54	2295.96	25.9	0	0	0	0	0	0	0	0	0	0	BV Positive	0	0	0	0	0	0	0	0	0	0	0	0	0	0	0	0	0	0	0	0	0	0	0	0	0	0	Normal	1	0	0	0	0	0	0
12435842-1	DC	26	Female	1067.93	25.03	214.06	28.48	0	0	0	0	81658.37	23.42	0	0	0	0	0	0	0	0	BV Positive	0	0	0	0	0	0	0	0	0	0	0	0	0	0	0	0	0	0	0	0	0	0	0	0	0	0	Normal	1	0	0	0	0	0	0
12454143-1	FL	38	Female	470.83	26.78	275.66	27.53	0	0	28874.11	24.35	0	0	2675.91	23.03	0	0	0	0	0	0	BV Positive	0	0	0	0	0	0	0	0	0	0	0	0	0	0	0	0	0	0	0	0	0	0	0	0	0	0	Normal	0	0	1	0	0	0	0
12479343-2	NJ	30	Female	0	0	0	0	0	0	0	0	0	0	0	0	0	0	0	0	2444.38	23.55	BV Negative	0	0	0	0	0	0	0	0	0	0	0	0	0	0	0	0	0	0	0	0	0	0	0	0	0	0	Normal	0	0	0	0	0	0	0
12479422-1	MD	53	Female	0	0	0	0	0	0	0	0	0	0	0	0	0	0	0	0	0	0	No Lactobacillus	0	0	0	0	0	0	0	0	0	0	0	0	0	0	0	0	0	0	0	0	0	0	0	0	0	0	Normal	1	0	0	0	0	0	0
12479581-3	FL	64	Female	0	0	0	0	0	0	0	0	0	0	0	0	0	0	0	0	0	0	No Lactobacillus	0	0	0	0	0	0	0	0	0	0	0	0	0	0	0	0	0	0	0	0	0	0	0	0	0	0	Normal	0	0	0	0	0	0	0
12479589-1	FL	30	Female	0	0	0	0	0	0	0	0	0	0	0	0	0	0	0	0	3690.42	21.8	BV Negative	0	0	0	0	0	0	0	0	0	0	0	0	0	0	0	0	0	0	0	0	0	0	0	0	0	0	Normal	1	0	0	0	0	0	0
12479596-1	FL	30	Female	1348.33	28.52	1016.64	26.66	1510.33	27.71	9343.93	25.12	0	0	0	0	0	0	0	0	0	0	BV Positive	0	0	0	0	0	0	0	0	0	0	0	0	0	0	0	0	0	0	0	0	0	0	0	0	0	0	Normal	1	0	0	0	0	0	0
12479616-1	NE	30	Female	0	0	0	0	1209.03	28.34	1590.39	27.44	106.97	30.81	0	0	0	0	0	0	0	0	BV Positive	0	0	0	0	0	0	0	0	0	0	0	0	0	0	0	0	0	0	0	0	0	0	0	0	0	0	Normal	1	0	0	0	0	0	0
12479651-1	FL	47	Female	0	0	0	0	0	0	0	0	0	0	0	0	0	0	4675.17	23.04	0	0	BV Negative	0	0	0	0	0	0	0	0	0	0	0	0	0	0	0	0	0	0	0	0	0	0	0	0	0	0	Normal	1	0	0	0	0	0	0
12479659-1	FL	65	Female	0	0	0	0	0	0	0	0	0	0	0	0	0	0	0	0	0	0	No Lactobacillus	0	0	0	0	0	0	0	0	0	0	0	0	0	0	0	0	0	0	0	0	0	0	0	0	0	0	Normal	1	0	0	0	0	0	0
12479662-1	FL	38	Female	4462.14	26.81	190.84	29	3820.18	26.25	12616.69	24.69	4687.33	24.29	0	0	0	0	0	0	0	0	BV Positive	0	0	0	0	0	0	0	0	0	0	0	0	0	0	0	0	0	0	0	0	0	0	0	0	0	0	Normal	1	0	0	0	0	0	0
12458776-1	TX	69	Female	4466.02	23.98	0	0	0	0	0	0	0	0	1084.32	25.2	0	0	0	0	0	0	BV Positive	0	0	0	0	0	0	0	0	0	0	0	0	0	0	0	0	0	0	0	0	0	0	0	0	0	0	Normal	0	0	0	0	0	1	0
12458779-1	LA	21	Female	184.08	28.43	107.27	30.22	69319.78	23.56	5827.23	24.51	42181.81	21.06	238.86	25.14	0	0	0	0	0	0	BV Positive	0	0	0	0	0	0	0	0	0	0	0	0	0	0	0	0	0	0	0	0	0	0	0	0	0	0	Normal	0	0	1	0	0	0	0
12479866-1	TX	54	Female	0	0	320.06	28.87	20620.58	24.27	14795.74	23.98	28790.22	22.01	233.93	25.78	0	0	0	0	0	0	BV Positive	0	0	0	0	0	0	0	0	0	0	0	0	0	0	0	0	0	0	0	0	0	0	0	0	0	0	Normal	1	0	0	0	0	0	0
12479892-1	AZ	53	Female	0	0	0	0	0	0	0	0	0	0	0	0	0	0	0	0	0	0	No Lactobacillus	0	0	0	0	0	0	0	0	0	0	0	0	0	0	0	0	0	0	0	0	0	0	0	0	0	0	Normal	1	0	0	0	0	0	0
12479935-1	LA	55	Female	0	0	0	0	0	0	0	0	0	0	0	0	855.57	25.81	0	0	0	0	BV Negative	0	0	0	0	0	0	0	0	0	0	0	0	0	0	0	0	0	0	0	0	0	0	0	0	0	0	Normal	1	0	0	0	0	0	0
12480043-1	OK	33	Female	0	0	0	0	0	0	0	0	0	0	0	0	0	0	0	0	6627.15	22.12	BV Negative	0	0	0	0	0	0	0	0	0	0	0	0	0	0	0	0	0	0	0	0	0	0	0	0	0	0	Normal	1	0	0	0	0	0	0
12480055-1	OK	33	Female	0	0	0	0	0	0	0	0	0	0	6328.74	21.04	0	0	1233.35	26.59	0	0	BV Negative	0	0	0	0	0	0	0	0	0	0	0	0	0	0	0	0	0	0	0	0	0	0	0	0	0	0	Normal	1	0	0	0	0	0	0
12480057-1	LA	34	Female	546.72	25.48	0	0	0	0	0	0	56749.63	20.95	9624.99	20.44	340.81	27.22	930.17	27.06	0	0	BV Positive	0	0	0	0	0	0	0	0	0	0	0	0	0	0	0	0	0	0	0	0	0	0	0	0	0	0	Normal	1	0	0	0	0	0	0
12480063-1	OK	31	Female	744.65	25.04	12774.24	23.7	1922.44	27.68	0	0	10215.28	23.64	0	0	0	0	0	0	0	0	BV Positive	0	0	0	0	0	0	0	0	0	0	0	0	0	0	0	0	0	0	0	0	0	0	0	0	0	0	Normal	1	0	0	0	0	0	0
12480064-1	TX	31	Female	2915.09	23.12	345898.5	19.07	0	0	126113.2	20.66	0	0	2209.8	22.55	0	0	0	0	0	0	BV Positive	0	0	0	0	0	0	0	0	0	0	0	0	0	0	0	0	0	0	0	0	0	0	0	0	0	0	Normal	1	0	0	0	0	0	0
12480078-1	TX	60	Female	0	0	0	0	0	0	0	0	0	0	0	0	0	0	0	0	0	0	No Lactobacillus	0	0	0	0	0	0	0	0	0	0	0	0	0	0	0	0	0	0	0	0	0	0	0	0	0	0	Normal	1	0	0	0	0	0	0
12480126-1	TX	60	Female	0	0	0	0	0	0	0	0	0	0	0	0	0	0	0	0	0	0	No Lactobacillus	0	0	0	0	0	0	0	0	0	0	0	0	0	0	0	0	0	0	0	0	0	0	0	0	0	0	Normal	1	0	0	0	0	0	0
12480133-1	TX	67	Female	0	0	0	0	0	0	0	0	0	0	0	0	0	0	0	0	0	0	No Lactobacillus	0	0	0	0	0	0	0	0	0	0	0	0	0	0	0	0	0	0	0	0	0	0	0	0	0	0	Normal	1	0	0	0	0	0	0
12480143-1	TX	55	Female	0	0	0	0	0	0	0	0	0	0	0	0	0	0	0	0	0	0	No Lactobacillus	0	0	0	0	0	0	0	0	0	0	0	0	0	0	0	0	0	0	0	0	0	0	0	0	0	0	Normal	1	0	0	0	0	0	0
12480154-1	TX	47	Female	0	0	0	0	0	0	0	0	0	0	0	0	0	0	0	0	1635.99	24.12	BV Negative	0	0	0	0	0	0	0	0	0	0	0	0	0	0	0	0	0	0	0	0	0	0	0	0	0	0	Normal	1	0	0	0	0	0	0
12480211-1	TX	32	Female	1056.73	24.55	17206.07	23.28	0	0	18210.47	23.66	0	0	0	0	0	0	0	0	0	0	BV Positive	0	0	0	0	0	0	0	0	0	0	0	0	0	0	0	0	0	0	0	0	0	0	0	0	0	0	Normal	1	0	0	0	0	0	0
12480244-1	TX	31	Female	417.74	25.86	0	0	521.59	29.55	0	0	0	0	139.06	26.53	0	0	0	0	0	0	BV Positive	0	0	0	0	0	0	0	0	0	0	0	0	0	0	0	0	0	0	0	0	0	0	0	0	0	0	Normal	1	0	0	0	0	0	0
12480313-1	TX	39	Female	0	0	0	0	0	0	0	0	0	0	109.54	26.87	0	0	3440.37	24.89	0	0	BV Negative	0	0	0	0	0	0	0	0	0	0	0	0	0	0	0	0	0	0	0	0	0	0	0	0	0	0	Normal	1	0	0	0	0	0	0
12480336-1	TX	65	Female	0	0	0	0	0	0	0	0	0	0	0	0	0	0	0	0	0	0	No Lactobacillus	0	0	0	0	0	0	0	0	0	0	0	0	0	0	0	0	0	0	0	0	0	0	0	0	0	0	Normal	1	0	0	0	0	0	0
12480373-1	TX	45	Female	0	0	0	0	0	0	0	0	0	0	0	0	0	0	0	0	267.85	27.3	BV Negative	0	0	0	0	0	0	0	0	0	0	0	0	0	0	0	0	0	0	0	0	0	0	0	0	0	0	Normal	1	0	0	0	0	0	0
12480376-1	TX	46	Female	0	0	0	0	0	0	0	0	0	0	385.53	25.19	0	0	0	0	0	0	BV Positive	0	0	0	0	0	0	0	0	0	0	0	0	0	0	0	0	0	0	0	0	0	0	0	0	0	0	Normal	1	0	0	0	0	0	0
12480380-1	AZ	71	Female	0	0	0	0	0	0	0	0	0	0	0	0	0	0	0	0	0	0	No Lactobacillus	0	0	0	0	0	0	0	0	0	0	0	0	0	0	0	0	0	0	0	0	0	0	0	0	0	0	Normal	1	0	0	0	0	0	0
12480391-1	PA	36	Unknown	244.62	25.6	0	0	0	0	6044.18	26.18	0	0	0	0	0	0	0	0	0	0	BV Positive	0	0	0	0	0	0	0	0	0	0	0	0	0	0	0	0	0	0	0	0	0	0	0	0	0	0	Normal	1	0	0	0	0	0	0
12480401-1	TX	54	Female	0	0	0	0	0	0	0	0	0	0	395.77	25.15	0	0	186.88	28.65	4193.25	22.68	BV Negative	0	0	0	0	0	0	0	0	0	0	0	0	0	0	0	0	0	0	0	0	0	0	0	0	0	0	Normal	1	0	0	0	0	0	0
12480455-1	MI	55	Female	0	0	0	0	0	0	0	0	0	0	0	0	0	0	0	0	1435.72	24.93	BV Negative	0	0	0	0	0	0	0	0	0	0	0	0	0	0	0	0	0	0	0	0	0	0	0	0	0	0	Normal	1	0	0	0	0	0	0
12480466-1	MI	64	Female	0	0	0	0	0	0	0	0	0	0	0	0	0	0	0	0	0	0	No Lactobacillus	0	0	0	0	0	0	0	0	0	0	0	0	0	0	0	0	0	0	0	0	0	0	0	0	0	0	Normal	1	0	0	0	0	0	0
12480471-1	AZ	23	Female	0	0	0	0	0	0	0	0	0	0	349.27	25.01	0	0	0	0	0	0	BV Positive	0	0	0	0	0	0	0	0	0	0	0	0	0	0	0	0	0	0	0	0	0	0	0	0	0	0	Normal	1	0	0	0	0	0	0
12480474-1	MI	64	Female	0	0	0	0	0	0	0	0	0	0	0	0	0	0	0	0	0	0	No Lactobacillus	0	0	0	0	0	0	0	0	0	0	0	0	0	0	0	0	0	0	0	0	0	0	0	0	0	0	Normal	1	0	0	0	0	0	0
12480489-1	TX	62	Female	0	0	0	0	0	0	0	0	0	0	0	0	0	0	0	0	0	0	No Lactobacillus	0	0	0	0	0	0	0	0	0	0	0	0	0	0	0	0	0	0	0	0	0	0	0	0	0	0	Normal	1	0	0	0	0	0	0
12480505-1	MI	29	Female	0	0	0	0	0	0	0	0	0	0	2942.65	21.96	0	0	0	0	0	0	BV Positive	0	0	0	0	0	0	0	0	0	0	0	0	0	0	0	0	0	0	0	0	0	0	0	0	0	0	Normal	1	0	0	0	0	0	0
12480510-1	IL	49	Female	0	0	0	0	0	0	0	0	0	0	13444.16	19.78	8845.82	22.21	0	0	0	0	BV Negative	0	0	0	0	0	0	0	0	0	0	0	0	0	0	0	0	0	0	0	0	0	0	0	0	0	0	Normal	1	0	0	0	0	0	0
12480518-1	MI	56	Female	0	0	0	0	0	0	0	0	0	0	0	0	0	0	0	0	0	0	No Lactobacillus	0	0	0	0	0	0	0	0	0	0	0	0	0	0	0	0	0	0	0	0	0	0	0	0	0	0	Normal	1	0	0	0	0	0	0
12480526-1	MI	42	Female	0	0	13024.35	24.28	0	0	0	0	0	0	0	0	0	0	0	0	0	0	BV Positive	0	0	0	0	0	0	0	0	0	0	0	0	0	0	0	0	0	0	0	0	0	0	0	0	0	0	Normal	1	0	0	0	0	0	0
12480537-1	MI	55	Female	0	0	0	0	0	0	0	0	0	0	0	0	0	0	0	0	0	0	No Lactobacillus	0	0	0	0	0	0	0	0	0	0	0	0	0	0	0	0	0	0	0	0	0	0	0	0	0	0	Normal	1	0	0	0	0	0	0
12480550-1	AZ	61	Female	0	0	0	0	1650.72	28.08	0	0	2595.64	25.96	0	0	0	0	0	0	0	0	BV Positive	0	0	0	0	0	0	0	0	0	0	0	0	0	0	0	0	0	0	0	0	0	0	0	0	0	0	Normal	1	0	0	0	0	0	0
12480577-1	AZ	48	Female	0	0	0	0	0	0	0	0	0	0	0	0	0	0	0	0	0	0	No Lactobacillus	0	0	0	0	0	0	0	0	0	0	0	0	0	0	0	0	0	0	0	0	0	0	0	0	0	0	Normal	0	0	0	0	0	0	0
12480590-1	AZ	34	Female	102.29	26.82	385.28	29.06	460.72	29.99	1305.24	28.56	0	0	0	0	0	0	0	0	0	0	BV Positive	0	0	0	0	0	0	0	0	0	0	0	0	0	0	0	0	0	0	0	0	0	0	0	0	0	0	Normal	1	0	0	0	0	0	0
12481579-1	NJ	66	Female	0	0	0	0	0	0	0	0	0	0	0	0	0	0	0	0	0	0	No Lactobacillus	0	0	0	0	0	0	0	0	0	0	0	0	0	0	0	0	0	0	0	0	0	0	0	0	0	0	Normal	1	0	0	0	0	0	0
12459137-1	TX	26	Female	9529.89	22.83	15330.99	21.84	39012.25	24.38	267350.41	20.81	0	0	2149.52	24.24	0	0	0	0	0	0	BV Positive	0	0	0	0	0	0	0	0	0	0	0	0	0	0	0	0	0	0	0	0	0	0	0	0	0	0	Normal	0	0	1	0	0	0	0
12481782-1	FL	37	Female	0	0	300.66	28.08	0	0	0	0	0	0	0	0	0	0	0	0	0	0	BV Positive	0	0	0	0	0	0	0	0	0	0	0	0	0	0	0	0	0	0	0	0	0	0	0	0	0	0	Normal	1	0	0	0	0	0	0
12481812-1	FL	36	Female	109071	22.26	1088.57	26.25	9452.97	24.31	205071.5	20.67	0	0	0	0	0	0	0	0	0	0	BV Positive	0	0	0	0	0	0	0	0	0	0	0	0	0	0	0	0	0	0	0	0	0	0	0	0	0	0	Normal	1	0	0	0	0	0	0
12481925-1	VA	30	Female	0	0	0	0	0	0	0	0	0	0	278.43	25.46	0	0	1978.22	23.96	0	0	BV Negative	0	0	0	0	0	0	0	0	0	0	0	0	0	0	0	0	0	0	0	0	0	0	0	0	0	0	Normal	1	0	0	0	0	0	0
12481935-1	CA	54	Female	0	0	0	0	0	0	0	0	0	0	0	0	0	0	0	0	0	0	No Lactobacillus	0	0	0	0	0	0	0	0	0	0	0	0	0	0	0	0	0	0	0	0	0	0	0	0	0	0	Normal	1	0	0	0	0	0	0
12481984-1	CA	22	Female	0	0	1320.31	26.8	0	0	0	0	0	0	0	0	0	0	0	0	1812.72	24.05	BV Negative	0	0	0	0	0	0	0	0	0	0	0	0	0	0	0	0	0	0	0	0	0	0	0	0	0	0	Normal	1	0	0	0	0	0	0
12482010-1	CA	43	Female	0	0	0	0	0	0	0	0	0	0	1483.35	23	0	0	0	0	0	0	BV Positive	0	0	0	0	0	0	0	0	0	0	0	0	0	0	0	0	0	0	0	0	0	0	0	0	0	0	Normal	1	0	0	0	0	0	0
12482033-1	CA	31	Female	0	0	0	0	0	0	0	0	0	0	0	0	0	0	0	0	3818.74	22.95	BV Negative	0	0	0	0	0	0	0	0	0	0	0	0	0	0	0	0	0	0	0	0	0	0	0	0	0	0	Normal	1	0	0	0	0	0	0
12482046-1	CA	33	Female	816.96	24.76	6813.11	24.48	11029.82	25.11	39572.89	21.57	0	0	110.82	26.82	0	0	0	0	0	0	BV Positive	0	0	0	0	0	0	0	0	0	0	0	0	0	0	0	0	0	0	0	0	0	0	0	0	0	0	Normal	1	0	0	0	0	0	0
12482076-1	LA	38	Female	0	0	0	0	0	0	0	0	0	0	0	0	0	0	1023.03	25.62	8033.13	21.73	BV Negative	0	0	0	0	0	0	0	0	0	0	0	0	0	0	0	0	0	0	0	0	0	0	0	0	0	0	Normal	1	0	0	0	0	0	0
12482103-1	LA	35	Female	352.27	25.94	182.18	29.6	25891.2	23.9	2834.24	25.16	9198.93	22.23	0	0	0	0	0	0	0	0	BV Positive	0	0	0	0	0	0	0	0	0	0	0	0	0	0	0	0	0	0	0	0	0	0	0	0	0	0	Normal	1	0	0	0	0	0	0
12482115-1	LA	31	Female	309.56	26.12	208.65	29.41	1430.12	28.01	12410.85	23.02	0	0	162.88	25.52	0	0	0	0	0	0	BV Positive	0	0	0	0	0	0	0	0	0	0	0	0	0	0	0	0	0	0	0	0	0	0	0	0	0	0	Normal	1	0	0	0	0	0	0
12482143-1	TX	52	Female	316.63	25.54	12919.46	25.37	0	0	12725.67	22.99	0	0	638.9	23.49	0	0	0	0	0	0	BV Positive	0	0	0	0	0	0	0	0	0	0	0	0	0	0	0	0	0	0	0	0	0	0	0	0	0	0	Normal	1	0	0	0	0	0	0
12482199-1	AZ	35	Female	0	0	0	0	0	0	0	0	0	0	1186.78	22.57	0	0	0	0	0	0	BV Positive	0	0	0	0	0	0	0	0	0	0	0	0	0	0	0	0	0	0	0	0	0	0	0	0	0	0	Normal	1	0	0	0	0	0	0
12482208-1	TX	21	Female	0	0	0	0	0	0	0	0	0	0	347.1	25.14	0	0	1160.53	24.76	5546.74	22.4	BV Negative	0	0	0	0	0	0	0	0	0	0	0	0	0	0	0	0	0	0	0	0	0	0	0	0	0	0	Normal	1	0	0	0	0	0	0
12482226-1	NV	43	Female	0	0	0	0	0	0	0	0	0	0	0	0	0	0	0	0	208.45	27.23	BV Negative	0	0	0	0	0	0	0	0	0	0	0	0	0	0	0	0	0	0	0	0	0	0	0	0	0	0	Normal	1	0	0	0	0	0	0
12482241-1	TX	38	Female	0	0	2914.14	25.68	0	0	0	0	0	0	0	0	0	0	2893.61	23.4	925.14	25.04	BV Negative	0	0	0	0	0	0	0	0	0	0	0	0	0	0	0	0	0	0	0	0	0	0	0	0	0	0	Normal	1	0	0	0	0	0	0
12482256-1	TX	50	Female	319.07	26.08	5116.27	24.89	3165.68	26.88	999.12	26.68	752.91	25.91	0	0	0	0	0	0	0	0	BV Positive	0	0	0	0	0	0	0	0	0	0	0	0	0	0	0	0	0	0	0	0	0	0	0	0	0	0	Normal	1	0	0	0	0	0	0
12482274-1	TX	65	Female	0	0	0	0	0	0	0	0	0	0	0	0	0	0	0	0	0	0	No Lactobacillus	0	0	0	0	0	0	0	0	0	0	0	0	0	0	0	0	0	0	0	0	0	0	0	0	0	0	Normal	1	0	0	0	0	0	0
12482276-1	TX	23	Female	0	0	0	0	0	0	0	0	0	0	0	0	936.39	26.57	0	0	0	0	BV Negative	0	0	0	0	0	0	0	0	0	0	0	0	0	0	0	0	0	0	0	0	0	0	0	0	0	0	Normal	1	0	0	0	0	0	0
12482357-1	TX	31	Female	0	0	0	0	0	0	0	0	0	0	0	0	0	0	0	0	0	0	No Lactobacillus	0	0	0	0	0	0	0	0	0	0	0	0	0	0	0	0	0	0	0	0	0	0	0	0	0	0	Normal	0	0	1	0	0	0	0
12482490-1	IL	40	Female	0	0	979.04	27.22	0	0	0	0	0	0	0	0	0	0	0	0	0	0	BV Positive	0	0	0	0	0	0	0	0	0	0	0	0	0	0	0	0	0	0	0	0	0	0	0	0	0	0	Normal	1	0	0	0	0	0	0
12482514-1	IL	24	Female	1561.69	23.86	2353.35	25.99	6605.25	25.84	18117.9	22.79	0	0	2138.89	22.46	0	0	0	0	0	0	BV Positive	0	0	0	0	0	0	0	0	0	0	0	0	0	0	0	0	0	0	0	0	0	0	0	0	0	0	Normal	1	0	0	0	0	0	0
12482569-1	IL	38	Female	0	0	0	0	0	0	0	0	0	0	0	0	5340.95	22.49	0	0	0	0	BV Negative	0	0	0	0	0	0	0	0	0	0	0	0	0	0	0	0	0	0	0	0	0	0	0	0	0	0	Normal	0	0	1	0	0	0	0
12482579-1	IL	29	Female	0	0	147.63	31.67	174.57	30.81	0	0	0	0	0	0	0	0	0	0	0	0	BV Positive	0	0	0	0	0	0	0	0	0	0	0	0	0	0	0	0	0	0	0	0	0	0	0	0	0	0	Normal	1	0	0	0	0	0	0
12482588-1	OK	37	Female	0	0	0	0	0	0	0	0	0	0	0	0	0	0	0	0	3008.79	22.9	BV Negative	0	0	0	0	0	0	0	0	0	0	0	0	0	0	0	0	0	0	0	0	0	0	0	0	0	0	Normal	1	0	0	0	0	0	0
12482611-1	IL	64	Female	0	0	0	0	0	0	0	0	0	0	0	0	0	0	0	0	0	0	No Lactobacillus	0	0	0	0	0	0	0	0	0	0	0	0	0	0	0	0	0	0	0	0	0	0	0	0	0	0	Normal	1	0	0	0	0	0	0
12460666-1	LA	28	Female	0	0	0	0	0	0	0	0	0	0	1557.85	24.75	0	0	0	0	429.94	27.08	BV Negative	0	0	0	0	0	0	0	0	0	0	0	0	0	0	0	0	0	0	0	0	0	0	0	0	0	0	Normal	0	0	0	0	0	1	0
12460773-1	OK	29	Female	530.05	25.03	0	0	32361.73	25.4	377540	19.74	0	0	0	0	0	0	0	0	0	0	BV Positive	0	0	0	0	0	0	0	0	0	0	0	0	0	0	0	0	0	0	0	0	0	0	0	0	0	0	Normal	0	0	0	0	0	1	0
12481923-1	FL	39	Female	2453.72	23.22	367.03	29.53	50671.15	22.95	56908.89	21.01	23370.27	21.25	1619.41	22.87	0	0	0	0	0	0	BV Positive	0	0	0	0	0	0	0	0	0	0	0	0	0	0	0	0	0	0	0	0	0	0	0	0	0	0	Normal	1	0	0	0	0	0	0
12483644-1	NV	24	Female	0	0	0	0	0	0	0	0	0	0	0	0	0	0	169.72	31.87	12690.91	22.73	BV Negative	0	0	0	0	0	0	0	0	0	0	0	0	0	0	0	0	0	0	0	0	0	0	0	0	0	0	Normal	1	0	0	0	0	0	0
12451639-1	FL	31	Female	0	0	0	0	0	0	0	0	0	0	0	0	0	0	0	0	0	0	No Lactobacillus	0	0	0	0	0	0	0	0	0	0	0	0	0	0	0	0	0	0	0	0	0	0	0	0	0	0	Normal	0	0	1	0	0	0	0
12469509-1	TX	26	Female	0	0	0	0	0	0	0	0	0	0	0	0	0	0	0	0	5981	22.2	BV Negative	0	0	0	0	0	0	0	0	0	0	0	0	0	0	0	0	0	0	0	0	0	0	0	0	0	0	Normal	1	0	0	0	0	0	0
12473409-1	TX	26	Female	21081.95	21.51	0	0	10929.8	24.89	637943.62	19.7	0	0	0	0	0	0	0	0	0	0	BV Positive	0	0	0	0	0	0	0	0	0	0	0	0	0	0	0	0	0	0	0	0	0	0	0	0	0	0	Normal	0	0	1	0	0	0	0
12466329-1	PA	26	Female	0	0	0	0	0	0	0	0	0	0	0	0	0	0	0	0	186.92	27.42	BV Negative	0	0	0	0	0	0	0	0	0	0	0	0	0	0	0	0	0	0	0	0	0	0	0	0	0	0	Normal	0	0	1	0	0	0	0
12458921-1	LA	22	Female	0	0	0	0	0	0	0	0	0	0	1125.92	23.01	0	0	3448.33	22.29	0	0	BV Negative	0	0	0	0	0	0	0	0	0	0	0	0	0	0	0	0	0	0	0	0	0	0	0	0	0	0	Normal	0	0	1	0	0	0	0
12466725-1	IL	23	Female	309.65	26.72	475.37	26.66	9977.86	25.7	0	0	0	0	175.47	26.86	0	0	0	0	0	0	BV Positive	0	0	0	0	0	0	0	0	0	0	0	0	0	0	0	0	0	0	0	0	0	0	0	0	0	0	Normal	0	0	1	0	0	0	0
12483915-1	NJ	44	Female	0	0	0	0	0	0	0	0	0	0	148.24	28.17	0	0	0	0	124.91	29.76	BV Negative	0	0	0	0	0	0	0	0	0	0	0	0	0	0	0	0	0	0	0	0	0	0	0	0	0	0	Normal	1	0	0	0	0	0	1
12483919-1	NJ	42	Female	0	0	0	0	0	0	0	0	0	0	0	0	0	0	0	0	933.07	26.7	BV Negative	0	0	0	0	0	0	0	0	0	0	0	0	0	0	0	0	0	0	0	0	0	0	0	0	0	0	Normal	1	0	0	0	0	0	0
12483921-1	NJ	48	Female	0	0	0	0	3824.35	25.4	0	0	0	0	0	0	0	0	0	0	0	0	BV Positive	0	0	0	0	0	0	0	0	0	0	0	0	0	0	0	0	0	0	0	0	0	0	0	0	0	0	Normal	1	0	0	0	0	0	0
12483923-1	NJ	59	Female	177.36	26.95	2384.09	26.04	1692.56	26.61	3420.7	25.06	0	0	0	0	0	0	0	0	0	0	BV Positive	0	0	0	0	0	0	0	0	0	0	0	0	0	0	0	0	0	0	0	0	0	0	0	0	0	0	Normal	1	0	0	0	0	0	0
12483976-1	MD	31	Female	387.26	26.23	1029.27	27.21	7553.91	24.39	0	0	0	0	0	0	0	0	0	0	0	0	BV Positive	0	0	0	0	0	0	0	0	0	0	0	0	0	0	0	0	0	0	0	0	0	0	0	0	0	0	Normal	1	0	0	0	0	0	0
12483977-1	MD	57	Female	746.12	25.63	0	0	210.83	29.7	0	0	1168.03	25.25	0	0	0	0	0	0	0	0	BV Positive	0	0	0	0	0	0	0	0	0	0	0	0	0	0	0	0	0	0	0	0	0	0	0	0	0	0	Normal	1	0	0	0	0	0	0
12484242-1	TX	58	Female	182.41	32.18	0	0	0	0	0	0	0	0	0	0	0	0	0	0	0	0	BV Positive	0	0	0	0	0	0	0	0	0	0	0	0	0	0	0	0	0	0	0	0	0	0	0	0	0	0	Normal	1	0	0	0	0	0	0
12484265-1	IN	40	Female	0	0	150.61	29.87	325.61	29.05	0	0	0	0	242.12	24.97	0	0	394.52	27.44	252.73	27.02	Transitional BV	0	0	0	0	0	0	0	0	0	0	0	0	0	0	0	0	0	0	0	0	0	0	0	0	0	0	Normal	0	0	1	0	0	0	0
12484331-1	GA	35	Female	0	0	3392.81	25.56	0	0	0	0	0	0	0	0	0	0	7901.5	23.54	0	0	BV Negative	0	0	0	0	0	0	0	0	0	0	0	0	0	0	0	0	0	0	0	0	0	0	0	0	0	0	Normal	1	0	0	0	0	0	0
12484374-1	MI	34	Female	0	0	0	0	0	0	0	0	0	0	0	0	0	0	0	0	0	0	No Lactobacillus	0	0	0	0	0	0	0	0	0	0	0	0	0	0	0	0	0	0	0	0	0	0	0	0	0	0	Normal	1	0	0	0	0	0	0
12484404-1	MI	48	Female	0	0	0	0	0	0	0	0	0	0	0	0	0	0	0	0	452.51	27.8	BV Negative	0	0	0	0	0	0	0	0	0	0	0	0	0	0	0	0	0	0	0	0	0	0	0	0	0	0	Normal	0	0	1	0	0	0	0
12484389-1	TX	34	Female	6030.95	23.71	1813.23	26.42	8261.2	24.26	18574.32	23.65	0	0	0	0	0	0	0	0	0	0	BV Positive	0	0	0	0	0	0	0	0	0	0	0	0	0	0	0	0	0	0	0	0	0	0	0	0	0	0	Normal	1	0	0	0	0	0	0
12484434-1	TX	74	Female	0	0	0	0	0	0	0	0	0	0	0	0	0	0	3663.92	26.59	0	0	BV Negative	0	0	0	0	0	0	0	0	0	0	0	0	0	0	0	0	0	0	0	0	0	0	0	0	0	0	Normal	1	0	0	0	0	0	0
12484439-1	MI	67	Female	0	0	0	0	0	0	0	0	0	0	0	0	0	0	0	0	0	0	No Lactobacillus	0	0	0	0	0	0	0	0	0	0	0	0	0	0	0	0	0	0	0	0	0	0	0	0	0	0	Normal	1	0	0	0	0	0	0
12484458-1	MI	38	Female	0	0	12101.29	23.8	0	0	0	0	0	0	0	0	105.97	29.39	0	0	0	0	BV Positive	0	0	0	0	0	0	0	0	0	0	0	0	0	0	0	0	0	0	0	0	0	0	0	0	0	0	Normal	1	0	0	0	0	0	0
12484465-1	MI	23	Female	0	0	0	0	0	0	0	0	0	0	0	0	0	0	0	0	0	0	No Lactobacillus	0	0	0	0	0	0	0	0	0	0	0	0	0	0	0	0	0	0	0	0	0	0	0	0	0	0	Normal	0	0	1	0	0	0	0
12484482-1	AZ	68	Female	0	0	0	0	0	0	0	0	0	0	0	0	0	0	0	0	0	0	No Lactobacillus	0	0	0	0	0	0	0	0	0	0	0	0	0	0	0	0	0	0	0	0	0	0	0	0	0	0	Normal	1	0	0	0	0	0	0
12484502-1	TX	33	Female	463.42	32.44	129.1	30.18	0	0	0	0	0	0	140.62	26.27	0	0	235	29.24	0	0	Transitional BV	0	0	0	0	0	0	0	0	0	0	0	0	0	0	0	0	0	0	0	0	0	0	0	0	0	0	Normal	1	0	0	0	0	0	0
12484532-1	TX	55	Female	0	0	0	0	0	0	0	0	0	0	0	0	0	0	0	0	1801.33	25.7	BV Negative	0	0	0	0	0	0	0	0	0	0	0	0	0	0	0	0	0	0	0	0	0	0	0	0	0	0	Normal	1	0	0	0	0	0	0
12484549-1	TX	37	Female	0	0	0	0	0	0	0	0	0	0	270.74	26.86	3990.58	24.26	0	0	0	0	BV Negative	0	0	0	0	0	0	0	0	0	0	0	0	0	0	0	0	0	0	0	0	0	0	0	0	0	0	Normal	1	0	0	0	0	0	0
12484551-1	TX	45	Female	0	0	0	0	0	0	0	0	0	0	0	0	0	0	0	0	3836.31	24.55	BV Negative	0	0	0	0	0	0	0	0	0	0	0	0	0	0	0	0	0	0	0	0	0	0	0	0	0	0	Normal	0	0	1	0	0	0	0
12484572-1	TX	33	Female	510.24	25.98	766.98	27.61	36457.21	22.05	54134.21	21.35	87236.83	19.34	990.66	23.97	0	0	0	0	0	0	BV Positive	0	0	0	0	0	0	0	0	0	0	0	0	0	0	0	0	0	0	0	0	0	0	0	0	0	0	Normal	1	0	0	0	0	0	0
12484651-1	CA	30	Female	0	0	0	0	0	0	0	0	0	0	0	0	0	0	0	0	524.57	27.58	BV Negative	0	0	0	0	0	0	0	0	0	0	0	0	0	0	0	0	0	0	0	0	0	0	0	0	0	0	Normal	1	0	0	0	0	0	0
12484677-1	LA	44	Female	0	0	112.48	30.27	0	0	0	0	0	0	0	0	0	0	168.4	29.96	0	0	BV Negative	0	0	0	0	0	0	0	0	0	0	0	0	0	0	0	0	0	0	0	0	0	0	0	0	0	0	Normal	0	0	1	0	0	0	0
12484678-1	IL	30	Female	4426.86	23.99	15144.23	23.48	44858.43	21.75	2676.52	26.4	50014.48	20.4	0	0	0	0	0	0	0	0	BV Positive	0	0	0	0	0	0	0	0	0	0	0	0	0	0	0	0	0	0	0	0	0	0	0	0	0	0	Normal	1	0	0	0	0	0	0
12475475-1	TX	22	Female	0	0	0	0	0	0	0	0	0	0	0	0	0	0	0	0	290.27	27.27	BV Negative	0	0	0	0	0	0	0	0	0	0	0	0	0	0	0	0	0	0	0	0	0	0	0	0	0	0	Normal	1	0	0	0	0	0	0
12484684-1	LA	35	Female	0	0	6248.3	24.71	0	0	0	0	0	0	0	0	0	0	0	0	0	0	BV Positive	0	0	0	0	0	0	0	0	0	0	0	0	0	0	0	0	0	0	0	0	0	0	0	0	0	0	Normal	0	0	1	0	0	0	0
12484688-1	IL	31	Female	298.92	26.47	0	0	873.93	27.59	4404.69	25.69	0	0	0	0	0	0	0	0	0	0	BV Positive	0	0	0	0	0	0	0	0	0	0	0	0	0	0	0	0	0	0	0	0	0	0	0	0	0	0	Normal	1	0	0	0	0	0	0
12484697-1	IL	37	Female	1347.95	25.09	599.76	27.95	43449.1	21.79	0	0	9429.15	22.73	0	0	0	0	0	0	0	0	BV Positive	0	0	0	0	0	0	0	0	0	0	0	0	0	0	0	0	0	0	0	0	0	0	0	0	0	0	Normal	1	0	0	0	0	0	0
12485085-2	PA	24	Female	1422.95	26.13	5663.28	24.81	1723.3	27.47	11704.84	23.32	0	0	127.49	27.99	0	0	0	0	0	0	BV Positive	0	0	0	0	0	0	0	0	0	0	0	0	0	0	0	0	0	0	0	0	0	0	0	0	0	0	Normal	1	0	0	0	0	0	0
12485193-1	AZ	40	Female	0	0	0	0	0	0	0	0	0	0	0	0	0	0	0	0	6698.26	22.65	BV Negative	0	0	0	0	0	0	0	0	0	0	0	0	0	0	0	0	0	0	0	0	0	0	0	0	0	0	Normal	1	0	0	0	0	0	0
12485207-1	AZ	45	Female	0	0	0	0	0	0	0	0	0	0	0	0	0	0	3145.15	25.08	4891.32	23.13	BV Negative	0	0	0	0	0	0	0	0	0	0	0	0	0	0	0	0	0	0	0	0	0	0	0	0	0	0	Normal	1	0	0	0	0	0	0
12485290-1	AZ	40	Female	0	0	0	0	0	0	0	0	0	0	0	0	0	0	479.43	28.22	2123.77	24.41	BV Negative	0	0	0	0	0	0	0	0	0	0	0	0	0	0	0	0	0	0	0	0	0	0	0	0	0	0	Normal	1	0	0	0	0	0	0
12485328-2	PA	44	Female	0	0	0	0	0	0	0	0	0	0	0	0	0	0	0	0	5958.32	22.83	BV Negative	0	0	0	0	0	0	0	0	0	0	0	0	0	0	0	0	0	0	0	0	0	0	0	0	0	0	Normal	1	0	0	0	0	0	0
12485727-2	NJ	44	Female	0	0	0	0	0	0	0	0	0	0	0	0	1531.59	24.21	0	0	0	0	BV Negative	0	0	0	0	0	0	0	0	0	0	0	0	0	0	0	0	0	0	0	0	0	0	0	0	0	0	Normal	0	0	0	0	0	0	0
12485789-1	NJ	39	Female	0	0	0	0	0	0	0	0	0	0	0	0	0	0	15983.91	22.37	2435.88	24.2	BV Negative	0	0	0	0	0	0	0	0	0	0	0	0	0	0	0	0	0	0	0	0	0	0	0	0	0	0	Normal	1	0	0	0	0	0	0
12477734-1	OK	26	Female	0	0	0	0	0	0	0	0	0	0	0	0	0	0	0	0	958.21	25.3	BV Negative	0	0	0	0	0	0	0	0	0	0	0	0	0	0	0	0	0	0	0	0	0	0	0	0	0	0	Normal	0	0	0	0	0	1	0
12486031-1	PA	30	Female	0	0	38062.47	22.37	228.97	30.19	35039.99	21.77	0	0	10959.4	21.28	0	0	0	0	0	0	BV Positive	0	0	0	0	0	0	0	0	0	0	0	0	0	0	0	0	0	0	0	0	0	0	0	0	0	0	Normal	1	0	0	0	0	0	0
12485163-1	AZ	57	Female	0	0	0	0	0	0	0	0	0	0	0	0	0	0	0	0	0	0	No Lactobacillus	0	0	0	0	0	0	0	0	0	0	0	0	0	0	0	0	0	0	0	0	0	0	0	0	0	0	Normal	1	0	0	0	0	0	0
12485147-1	AZ	46	Female	0	0	0	0	0	0	0	0	0	0	0	0	0	0	0	0	812.89	25.88	BV Negative	0	0	0	0	0	0	0	0	0	0	0	0	0	0	0	0	0	0	0	0	0	0	0	0	0	0	Normal	1	0	0	0	0	0	0
12486080-1	FL	54	Female	0	0	0	0	0	0	0	0	0	0	0	0	0	0	0	0	0	0	No Lactobacillus	0	0	0	0	0	0	0	0	0	0	0	0	0	0	0	0	0	0	0	0	0	0	0	0	0	0	Normal	0	0	0	0	0	0	0
12486115-1	FL	49	Female	0	0	0	0	0	0	0	0	0	0	0	0	0	0	0	0	10682.05	20.28	BV Negative	0	0	0	0	0	0	0	0	0	0	0	0	0	0	0	0	0	0	0	0	0	0	0	0	0	0	Normal	0	0	0	1	0	0	0
12486124-1	FL	43	Female	0	0	0	0	0	0	0	0	0	0	541.76	23.64	0	0	0	0	4170.46	21.61	BV Negative	0	0	0	0	0	0	0	0	0	0	0	0	0	0	0	0	0	0	0	0	0	0	0	0	0	0	Normal	1	0	0	0	0	0	0
12486283-1	CA	45	Female	204.5	26.93	75890.73	21.33	0	0	0	0	0	0	0	0	6425.93	23.5	0	0	0	0	BV Positive	0	0	0	0	0	0	0	0	0	0	0	0	0	0	0	0	0	0	0	0	0	0	0	0	0	0	Normal	1	0	0	0	0	0	0
12486293-1	CA	22	Female	0	0	0	0	0	0	0	0	0	0	0	0	0	0	0	0	0	0	No Lactobacillus	0	0	0	0	0	0	0	0	0	0	0	0	0	0	0	0	0	0	0	0	0	0	0	0	0	0	Normal	1	0	0	0	0	0	0
12486310-1	TX	35	Female	0	0	0	0	321.18	29.7	433.25	27.51	0	0	0	0	6758.25	23.42	0	0	0	0	Transitional BV	0	0	0	0	0	0	0	0	0	0	0	0	0	0	0	0	0	0	0	0	0	0	0	0	0	0	Normal	1	0	0	0	0	0	0
12486320-1	TX	36	Female	0	0	207.37	30.21	0	0	283.27	28.59	0	0	0	0	0	0	0	0	0	0	BV Positive	0	0	0	0	0	0	0	0	0	0	0	0	0	0	0	0	0	0	0	0	0	0	0	0	0	0	Normal	1	0	0	0	0	0	0
12486341-1	TX	52	Female	0	0	0	0	0	0	0	0	0	0	0	0	46932.76	20.34	0	0	0	0	BV Negative	0	0	0	0	0	0	0	0	0	0	0	0	0	0	0	0	0	0	0	0	0	0	0	0	0	0	Normal	1	0	0	0	0	0	0
12486375-1	OK	30	Female	0	0	0	0	0	0	0	0	0	0	0	0	0	0	11038.05	22.98	0	0	BV Negative	0	0	0	0	0	0	0	0	0	0	0	0	0	0	0	0	0	0	0	0	0	0	0	0	0	0	Normal	1	0	0	0	0	0	0
12486406-1	OK	44	Female	0	0	0	0	0	0	0	0	0	0	0	0	6710.8	23.44	0	0	2177.73	24.37	BV Negative	0	0	0	0	0	0	0	0	0	0	0	0	0	0	0	0	0	0	0	0	0	0	0	0	0	0	Normal	1	0	0	0	0	0	0
12486430-1	AZ	28	Female	0	0	0	0	0	0	0	0	0	0	2022.64	23.82	0	0	0	0	0	0	BV Positive	0	0	0	0	0	0	0	0	0	0	0	0	0	0	0	0	0	0	0	0	0	0	0	0	0	0	Normal	1	0	0	0	0	0	0
12486550-1	TX	49	Female	0	0	0	0	0	0	0	0	0	0	289.26	26.76	0	0	3322.81	24.99	0	0	BV Negative	0	0	0	0	0	0	0	0	0	0	0	0	0	0	0	0	0	0	0	0	0	0	0	0	0	0	Normal	1	0	0	0	0	0	0
12486567-1	TX	35	Female	0	0	0	0	0	0	0	0	0	0	0	0	0	0	0	0	0	0	No Lactobacillus	0	0	0	0	0	0	0	0	0	0	0	0	0	0	0	0	0	0	0	0	0	0	0	0	0	0	Normal	1	0	0	0	0	0	0
12486606-2	IL	39	Female	0	0	3144.17	26.12	3602.12	26.19	82765.07	20.55	0	0	230.83	27.1	0	0	0	0	0	0	BV Positive	0	0	0	0	0	0	0	0	0	0	0	0	0	0	0	0	0	0	0	0	0	0	0	0	0	0	Normal	1	0	0	0	0	0	0
12486621-1	AZ	63	Female	0	0	0	0	0	0	0	0	0	0	1056.19	24.8	0	0	0	0	0	0	BV Positive	0	0	0	0	0	0	0	0	0	0	0	0	0	0	0	0	0	0	0	0	0	0	0	0	0	0	Normal	1	0	0	0	0	0	0
12486625-2	PA	37	Female	6704.81	23.54	0	0	29890.42	23.26	0	0	68287.3	19.39	0	0	1083.55	26.34	0	0	0	0	BV Positive	0	0	0	0	0	0	0	0	0	0	0	0	0	0	0	0	0	0	0	0	0	0	0	0	0	0	Normal	1	0	0	0	0	0	0
12486651-1	MI	27	Female	0	0	0	0	0	0	0	0	0	0	447.66	25.3	0	0	0	0	1585.47	24.51	BV Negative	0	0	0	0	0	0	0	0	0	0	0	0	0	0	0	0	0	0	0	0	0	0	0	0	0	0	Normal	1	0	0	0	0	0	0
12486660-1	MI	37	Female	0	0	0	0	0	0	0	0	0	0	0	0	3456.48	23.82	0	0	0	0	BV Negative	0	0	0	0	0	0	0	0	0	0	0	0	0	0	0	0	0	0	0	0	0	0	0	0	0	0	Normal	1	0	0	0	0	0	0
12486669-1	MI	59	Female	0	0	0	0	0	0	0	0	0	0	0	0	0	0	0	0	0	0	No Lactobacillus	0	0	0	0	0	0	0	0	0	0	0	0	0	0	0	0	0	0	0	0	0	0	0	0	0	0	Normal	1	0	0	0	0	0	0
12486685-1	MI	22	Female	0	0	0	0	0	0	0	0	0	0	247	26.19	0	0	570.41	27.73	468.3	26.31	BV Negative	0	0	0	0	0	0	0	0	0	0	0	0	0	0	0	0	0	0	0	0	0	0	0	0	0	0	Normal	1	0	0	0	0	0	0
12486690-1	MI	16	Female	0	0	0	0	0	0	0	0	0	0	0	0	0	0	0	0	0	0	No Lactobacillus	0	0	0	0	0	0	0	0	0	0	0	0	0	0	0	0	0	0	0	0	0	0	0	0	0	0	Normal	0	0	1	0	0	0	0
12486714-1	MI	44	Female	0	0	0	0	0	0	0	0	0	0	0	0	0	0	0	0	722.09	25.53	BV Negative	0	0	0	0	0	0	0	0	0	0	0	0	0	0	0	0	0	0	0	0	0	0	0	0	0	0	Normal	1	0	0	0	0	0	0
12486724-1	MI	43	Female	0	0	0	0	0	0	0	0	0	0	0	0	0	0	0	0	2875.14	23.64	BV Negative	0	0	0	0	0	0	0	0	0	0	0	0	0	0	0	0	0	0	0	0	0	0	0	0	0	0	Normal	1	0	0	0	0	0	0
12486753-1	MI	41	Female	0	0	384.83	29.28	0	0	0	0	0	0	0	0	0	0	0	0	0	0	BV Positive	0	0	0	0	0	0	0	0	0	0	0	0	0	0	0	0	0	0	0	0	0	0	0	0	0	0	Normal	1	0	0	0	0	0	0
12486778-1	TX	60	Female	0	0	0	0	0	0	0	0	0	0	0	0	0	0	2614.98	25.26	0	0	BV Negative	0	0	0	0	0	0	0	0	0	0	0	0	0	0	0	0	0	0	0	0	0	0	0	0	0	0	Normal	1	0	0	0	0	0	0
12486793-1	IL	38	Female	37981.76	21.86	12387.4	24.05	361.77	29.53	100960.4	20.48	0	0	407.93	25.33	0	0	0	0	0	0	BV Positive	0	0	0	0	0	0	0	0	0	0	0	0	0	0	0	0	0	0	0	0	0	0	0	0	0	0	Normal	1	0	0	0	0	0	0
12486816-1	AZ	49	Female	0	0	0	0	996.14	28.07	1529.82	26.51	0	0	0	0	0	0	0	0	0	0	BV Positive	0	0	0	0	0	0	0	0	0	0	0	0	0	0	0	0	0	0	0	0	0	0	0	0	0	0	Normal	0	0	1	0	0	0	0
12486819-1	AZ	62	Female	0	0	0	0	0	0	0	0	0	0	0	0	0	0	0	0	0	0	No Lactobacillus	0	0	0	0	0	0	0	0	0	0	0	0	0	0	0	0	0	0	0	0	0	0	0	0	0	0	Normal	1	0	0	0	0	0	0
12486839-1	GA	30	Female	1101.2	25.29	0	0	17306.28	23.93	9107.78	23.94	571.55	26.28	0	0	0	0	0	0	0	0	BV Positive	0	0	0	0	0	0	0	0	0	0	0	0	0	0	0	0	0	0	0	0	0	0	0	0	0	0	Normal	0	0	1	0	0	0	0
12486864-1	IL	56	Female	0	0	119.61	31.03	589.07	28.83	0	0	0	0	0	0	2465.14	23.51	0	0	0	0	Transitional BV	0	0	0	0	0	0	0	0	0	0	0	0	0	0	0	0	0	0	0	0	0	0	0	0	0	0	Normal	1	0	0	0	0	0	0
12486901-1	AZ	41	Female	0	0	0	0	0	0	0	0	0	0	0	0	0	0	0	0	8250.36	22.09	BV Negative	0	0	0	0	0	0	0	0	0	0	0	0	0	0	0	0	0	0	0	0	0	0	0	0	0	0	Normal	1	0	0	0	0	0	0
12486954-1	NV	42	Female	0	0	0	0	0	0	0	0	0	0	472.55	25.21	0	0	0	0	0	0	BV Positive	0	0	0	0	0	0	0	0	0	0	0	0	0	0	0	0	0	0	0	0	0	0	0	0	0	0	Normal	1	0	0	0	0	0	0
12487030-1	NV	47	Female	14489.27	22.79	255603.3	19.5	0	0	61098.56	21.2	0	0	101.14	27.52	0	0	0	0	0	0	BV Positive	0	0	0	0	0	0	0	0	0	0	0	0	0	0	0	0	0	0	0	0	0	0	0	0	0	0	Normal	1	0	0	0	0	0	0
12487109-1	AZ	45	Female	0	0	0	0	0	0	0	0	2287.83	24.28	0	0	0	0	0	0	0	0	BV Positive	0	0	0	0	0	0	0	0	0	0	0	0	0	0	0	0	0	0	0	0	0	0	0	0	0	0	Normal	1	0	0	0	0	0	0
12487120-1	NV	57	Female	0	0	0	0	0	0	0	0	0	0	0	0	0	0	0	0	7629.65	21.94	BV Negative	0	0	0	0	0	0	0	0	0	0	0	0	0	0	0	0	0	0	0	0	0	0	0	0	0	0	Normal	1	0	0	0	0	0	0
12487130-1	AZ	58	Female	0	0	0	0	0	0	0	0	0	0	0	0	0	0	0	0	1499.64	24.6	BV Negative	0	0	0	0	0	0	0	0	0	0	0	0	0	0	0	0	0	0	0	0	0	0	0	0	0	0	Normal	1	0	0	0	0	0	0
12487142-1	AZ	34	Female	8426.04	23.32	0	0	0	0	0	0	0	0	0	0	1518.57	25.08	0	0	0	0	Transitional BV	0	0	0	0	0	0	0	0	0	0	0	0	0	0	0	0	0	0	0	0	0	0	0	0	0	0	Normal	1	0	0	0	0	0	0
12487513-1	IL	33	Female	0	0	0	0	0	0	0	0	0	0	846.86	24.34	0	0	2611.44	25.26	0	0	BV Negative	0	0	0	0	0	0	0	0	0	0	0	0	0	0	0	0	0	0	0	0	0	0	0	0	0	0	Normal	1	0	0	0	0	0	0
12486546-2	PA	37	Female	0	0	0	0	0	0	0	0	0	0	0	0	0	0	0	0	3446.24	23.37	BV Negative	0	0	0	0	0	0	0	0	0	0	0	0	0	0	0	0	0	0	0	0	0	0	0	0	0	0	Normal	1	0	0	0	0	0	0
12488093-2	NJ	41	Female	0	0	0	0	0	0	0	0	0	0	0	0	134.46	27.96	0	0	0	0	BV Negative	0	0	0	0	0	0	0	0	0	0	0	0	0	0	0	0	0	0	0	0	0	0	0	0	0	0	Normal	0	0	0	0	0	0	0
12488102-2	NJ	36	Female	0	0	0	0	0	0	0	0	0	0	0	0	0	0	4278.26	24.53	0	0	BV Negative	0	0	0	0	0	0	0	0	0	0	0	0	0	0	0	0	0	0	0	0	0	0	0	0	0	0	Normal	0	0	0	0	0	0	0
12488118-1	NJ	60	Female	0	0	0	0	0	0	0	0	0	0	524.57	24.89	0	0	0	0	0	0	BV Positive	0	0	0	0	0	0	0	0	0	0	0	0	0	0	0	0	0	0	0	0	0	0	0	0	0	0	Normal	1	0	0	0	0	0	0
12488139-1	MD	37	Female	0	0	0	0	0	0	0	0	0	0	0	0	0	0	0	0	6622.23	22.28	BV Negative	0	0	0	0	0	0	0	0	0	0	0	0	0	0	0	0	0	0	0	0	0	0	0	0	0	0	Normal	1	0	0	0	0	0	0
12488313-1	FL	30	Female	0	0	0	0	0	0	0	0	0	0	0	0	0	0	0	0	0	0	No Lactobacillus	0	0	0	0	0	0	0	0	0	0	0	0	0	0	0	0	0	0	0	0	0	0	0	0	0	0	Normal	1	0	0	0	0	0	0
12488317-1	FL	32	Female	15898.15	24.54	1935.59	24.98	0	0	7775.69	24.19	0	0	0	0	0	0	0	0	0	0	BV Positive	0	0	0	0	0	0	0	0	0	0	0	0	0	0	0	0	0	0	0	0	0	0	0	0	0	0	Normal	1	0	0	0	0	0	0
12488342-1	FL	57	Female	0	0	7421.17	23.12	0	0	0	0	0	0	1539.03	21.26	0	0	0	0	0	0	BV Positive	0	0	0	0	0	0	0	0	0	0	0	0	0	0	0	0	0	0	0	0	0	0	0	0	0	0	Normal	1	0	0	0	0	0	0
12488375-1	FL	52	Female	4086.96	26.46	2835.85	24.45	20892.73	23.03	0	0	0	0	0	0	0	0	0	0	0	0	BV Positive	0	0	0	0	0	0	0	0	0	0	0	0	0	0	0	0	0	0	0	0	0	0	0	0	0	0	Normal	1	0	0	0	0	0	0
12488464-2	CA	24	Female	0	0	787.96	28.29	0	0	5206.95	24.11	0	0	0	0	0	0	0	0	0	0	BV Positive	0	0	0	0	0	0	0	0	0	0	0	0	0	0	0	0	0	0	0	0	0	0	0	0	0	0	Normal	0	0	0	0	0	0	0
12488541-1	IL	53	Female	2757.49	25.47	150.87	30.59	22575.64	23.55	8999.6	23.36	0	0	407.24	24.28	0	0	0	0	0	0	BV Positive	0	0	0	0	0	0	0	0	0	0	0	0	0	0	0	0	0	0	0	0	0	0	0	0	0	0	Normal	1	0	0	0	0	0	0
12485275-1	AZ	30	Female	36983.07	23.05	3976.22	26.04	82064.03	21.69	83548.1	20.72	0	0	103.74	27.49	0	0	0	0	0	0	BV Positive	0	0	0	0	0	0	0	0	0	0	0	0	0	0	0	0	0	0	0	0	0	0	0	0	0	0	Normal	1	0	0	0	0	0	0
12488564-1	MI	67	Female	0	0	0	0	0	0	0	0	0	0	0	0	0	0	0	0	0	0	No Lactobacillus	0	0	0	0	0	0	0	0	0	0	0	0	0	0	0	0	0	0	0	0	0	0	0	0	0	0	Normal	1	0	0	0	0	0	0
12488572-1	MI	29	Female	0	0	0	0	0	0	0	0	0	0	5412.79	20.43	0	0	0	0	0	0	BV Positive	0	0	0	0	0	0	0	0	0	0	0	0	0	0	0	0	0	0	0	0	0	0	0	0	0	0	Normal	1	0	0	0	0	0	0
12488583-1	CA	51	Female	0	0	0	0	0	0	0	0	0	0	0	0	241.3	27.07	0	0	180.18	27.65	BV Negative	0	0	0	0	0	0	0	0	0	0	0	0	0	0	0	0	0	0	0	0	0	0	0	0	0	0	Normal	1	0	0	0	0	0	0
12488584-1	MI	55	Female	0	0	0	0	0	0	0	0	0	0	110.92	26.22	0	0	0	0	0	0	BV Positive	0	0	0	0	0	0	0	0	0	0	0	0	0	0	0	0	0	0	0	0	0	0	0	0	0	0	Normal	1	0	0	0	0	0	0
12488593-1	IL	48	Female	0	0	41085.11	22.8	0	0	0	0	0	0	0	0	0	0	331.47	27.87	913.33	25.2	BV Positive	0	0	0	0	0	0	0	0	0	0	0	0	0	0	0	0	0	0	0	0	0	0	0	0	0	0	Normal	1	0	0	0	0	0	0
12488628-1	IL	51	Female	1803.25	25.86	14234.44	24.27	77092.12	21.78	0	0	22704.76	21.29	366.46	24.44	0	0	0	0	0	0	BV Positive	0	0	0	0	0	0	0	0	0	0	0	0	0	0	0	0	0	0	0	0	0	0	0	0	0	0	Normal	1	0	0	0	0	0	0
12488633-1	LA	78	Female	0	0	0	0	0	0	0	0	0	0	0	0	0	0	0	0	0	0	No Lactobacillus	0	0	0	0	0	0	0	0	0	0	0	0	0	0	0	0	0	0	0	0	0	0	0	0	0	0	Normal	0	0	0	0	0	0	0
12488639-1	AZ	51	Female	0	0	0	0	0	0	0	0	0	0	0	0	0	0	0	0	0	0	No Lactobacillus	0	0	0	0	0	0	0	0	0	0	0	0	0	0	0	0	0	0	0	0	0	0	0	0	0	0	Normal	1	0	0	0	0	0	0
12488734-1	CA	65	Female	0	0	0	0	0	0	0	0	0	0	1571.3	22.27	0	0	0	0	0	0	BV Positive	0	0	0	0	0	0	0	0	0	0	0	0	0	0	0	0	0	0	0	0	0	0	0	0	0	0	Normal	1	0	0	0	0	0	0
12488746-1	CA	43	Female	0	0	0	0	0	0	0	0	0	0	2156.23	21.8	0	0	0	0	0	0	BV Positive	0	0	0	0	0	0	0	0	0	0	0	0	0	0	0	0	0	0	0	0	0	0	0	0	0	0	Normal	0	0	1	0	0	0	0
12488772-1	LA	44	Female	1670.94	25.93	7820.02	25.1	13339.11	24.3	0	0	0	0	297.91	24.75	0	0	0	0	0	0	BV Positive	0	0	0	0	0	0	0	0	0	0	0	0	0	0	0	0	0	0	0	0	0	0	0	0	0	0	Normal	1	0	0	0	0	0	0
12484670-2	IL	66	Female	0	0	0	0	0	0	0	0	0	0	0	0	0	0	3307.49	25	21154.37	20.89	BV Negative	0	0	0	0	0	0	0	0	0	0	0	0	0	0	0	0	0	0	0	0	0	0	0	0	0	0	Normal	1	0	0	0	0	0	0
12488817-1	LA	70	Female	0	0	0	0	0	0	0	0	0	0	0	0	0	0	0	0	0	0	No Lactobacillus	0	0	0	0	0	0	0	0	0	0	0	0	0	0	0	0	0	0	0	0	0	0	0	0	0	0	Normal	1	0	0	0	0	0	0
12488863-1	PA	31	Female	0	0	963.79	28.01	273.92	29.9	0	0	0	0	203.68	25.31	0	0	0	0	0	0	BV Positive	0	0	0	0	0	0	0	0	0	0	0	0	0	0	0	0	0	0	0	0	0	0	0	0	0	0	Normal	1	0	0	0	0	0	0
12488918-1	TX	32	Female	0	0	0	0	0	0	0	0	0	0	0	0	0	0	660.82	26.77	2622.86	23.61	BV Negative	0	0	0	0	0	0	0	0	0	0	0	0	0	0	0	0	0	0	0	0	0	0	0	0	0	0	Normal	1	0	0	0	0	0	0
12488950-1	TX	50	Female	0	0	0	0	0	0	0	0	0	0	188.93	25.42	0	0	569.78	27	426.86	26.35	BV Negative	0	0	0	0	0	0	0	0	0	0	0	0	0	0	0	0	0	0	0	0	0	0	0	0	0	0	Normal	1	0	0	0	0	0	0
12488975-1	TX	43	Female	0	0	0	0	0	0	0	0	0	0	0	0	0	0	0	0	169.01	27.75	BV Negative	0	0	0	0	0	0	0	0	0	0	0	0	0	0	0	0	0	0	0	0	0	0	0	0	0	0	Normal	1	0	0	0	0	0	0
12489058-1	TX	48	Female	0	0	0	0	0	0	0	0	0	0	415.95	25.22	0	0	0	0	684.37	25.49	BV Negative	0	0	0	0	0	0	0	0	0	0	0	0	0	0	0	0	0	0	0	0	0	0	0	0	0	0	Normal	1	0	0	0	0	0	0
12489224-1	TX	33	Female	0	0	0	0	0	0	0	0	0	0	535.3	24.22	0	0	0	0	0	0	BV Positive	0	0	0	0	0	0	0	0	0	0	0	0	0	0	0	0	0	0	0	0	0	0	0	0	0	0	Normal	1	0	0	0	0	0	0
12489648-1	LA	67	Female	352.92	27.02	0	0	3165.6	27.8	1587.28	26.05	0	0	0	0	0	0	0	0	0	0	BV Positive	0	0	0	0	0	0	0	0	0	0	0	0	0	0	0	0	0	0	0	0	0	0	0	0	0	0	Normal	1	0	0	0	0	0	0
12475558-1	LA	29	Female	508.93	25.6	168.1	27.33	1167.25	29.06	78199.92	22.42	0	0	378.06	27.44	0	0	0	0	0	0	BV Positive	0	0	0	0	0	0	0	0	0	0	0	0	0	0	0	0	0	0	0	0	0	0	0	0	0	0	Normal	0	0	0	0	0	1	0
12490546-1	PA	41	Female	0	0	0	0	0	0	0	0	0	0	0	0	0	0	0	0	3647.96	23.15	BV Negative	0	0	0	0	0	0	0	0	0	0	0	0	0	0	0	0	0	0	0	0	0	0	0	0	0	0	Normal	0	0	0	0	0	1	0
12490549-1	PA	35	Female	0	0	0	0	0	0	0	0	0	0	0	0	0	0	0	0	687.23	25.6	BV Negative	0	0	0	0	0	0	0	0	0	0	0	0	0	0	0	0	0	0	0	0	0	0	0	0	0	0	Normal	1	0	0	0	0	0	0
12485335-3	IL	28	Female	835.15	28.74	235.37	29.29	226.91	30.85	0	0	0	0	0	0	0	0	0	0	0	0	BV Positive	0	0	0	0	0	0	0	0	0	0	0	0	0	0	0	0	0	0	0	0	0	0	0	0	0	0	Normal	1	0	0	0	0	0	0
12490785-1	GA	38	Female	0	0	258.84	29.16	0	0	0	0	0	0	0	0	0	0	0	0	0	0	BV Positive	0	0	0	0	0	0	0	0	0	0	0	0	0	0	0	0	0	0	0	0	0	0	0	0	0	0	Normal	1	0	0	0	0	0	0
12490869-1	TX	36	Female	0	0	0	0	0	0	0	0	0	0	0	0	0	0	0	0	0	0	No Lactobacillus	0	0	0	0	0	0	0	0	0	0	0	0	0	0	0	0	0	0	0	0	0	0	0	0	0	0	Normal	0	0	0	0	0	0	0
12490872-1	IL	30	Female	0	0	0	0	0	0	0	0	0	0	131.06	27	0	0	0	0	0	0	BV Positive	0	0	0	0	0	0	0	0	0	0	0	0	0	0	0	0	0	0	0	0	0	0	0	0	0	0	Normal	1	0	0	0	0	0	0
12490889-1	TX	34	Female	0	0	0	0	0	0	0	0	0	0	0	0	0	0	0	0	2493.29	23.71	BV Negative	0	0	0	0	0	0	0	0	0	0	0	0	0	0	0	0	0	0	0	0	0	0	0	0	0	0	Normal	1	0	0	0	0	0	0
12490921-1	OK	39	Female	0	0	0	0	0	0	0	0	0	0	0	0	0	0	0	0	47105.16	18.7	BV Negative	0	0	0	0	0	0	0	0	0	0	0	0	0	0	0	0	0	0	0	0	0	0	0	0	0	0	Normal	1	0	0	0	0	0	0
12490926-1	MI	55	Female	0	0	0	0	0	0	0	0	0	0	357.88	25.52	0	0	0	0	0	0	BV Positive	0	0	0	0	0	0	0	0	0	0	0	0	0	0	0	0	0	0	0	0	0	0	0	0	0	0	Normal	0	0	1	0	0	0	0
12490930-1	TX	37	Female	0	0	0	0	0	0	0	0	0	0	1652.86	23.27	0	0	0	0	0	0	BV Positive	0	0	0	0	0	0	0	0	0	0	0	0	0	0	0	0	0	0	0	0	0	0	0	0	0	0	Normal	1	0	0	0	0	0	0
12490939-1	MI	39	Female	0	0	0	0	0	0	0	0	0	0	0	0	0	0	0	0	0	0	No Lactobacillus	0	0	0	0	0	0	0	0	0	0	0	0	0	0	0	0	0	0	0	0	0	0	0	0	0	0	Normal	1	0	0	0	0	0	0
12479556-1	FL	23	Female	0	0	0	0	0	0	0	0	0	0	0	0	0	0	0	0	2160.68	22.56	BV Negative	0	0	0	0	0	0	0	0	0	0	0	0	0	0	0	0	0	0	0	0	0	0	0	0	0	0	Normal	0	0	1	0	0	0	0
12490956-1	TX	27	Female	4730.02	26.15	646.66	27.89	12088.81	25.14	21767.53	22.22	0	0	110.33	27.26	0	0	0	0	0	0	BV Positive	0	0	0	0	0	0	0	0	0	0	0	0	0	0	0	0	0	0	0	0	0	0	0	0	0	0	Normal	1	0	0	0	0	0	0
12490962-1	CA	32	Female	0	0	0	0	0	0	0	0	0	0	0	0	0	0	0	0	0	0	No Lactobacillus	0	0	0	0	0	0	0	0	0	0	0	0	0	0	0	0	0	0	0	0	0	0	0	0	0	0	Normal	1	0	0	0	0	0	0
12490973-1	MI	37	Female	3268.3	26.7	0	0	959.12	28.78	0	0	3033.78	23.16	0	0	0	0	0	0	0	0	BV Positive	0	0	0	0	0	0	0	0	0	0	0	0	0	0	0	0	0	0	0	0	0	0	0	0	0	0	Normal	1	0	0	0	0	0	0
12491000-1	MI	77	Female	0	0	0	0	0	0	0	0	0	0	0	0	0	0	0	0	0	0	No Lactobacillus	0	0	0	0	0	0	0	0	0	0	0	0	0	0	0	0	0	0	0	0	0	0	0	0	0	0	Normal	1	0	0	0	0	0	0
12491015-1	MI	46	Female	0	0	0	0	0	0	0	0	0	0	108.4	27.28	0	0	0	0	229.14	27.22	BV Negative	0	0	0	0	0	0	0	0	0	0	0	0	0	0	0	0	0	0	0	0	0	0	0	0	0	0	Normal	1	0	0	0	0	0	0
12491214-1	IL	32	Female	0	0	0	0	0	0	0	0	0	0	521.84	24.97	0	0	1258.29	26.38	709.8	25.56	BV Negative	0	0	0	0	0	0	0	0	0	0	0	0	0	0	0	0	0	0	0	0	0	0	0	0	0	0	Normal	1	0	0	0	0	0	0
12491309-1	TX	42	Female	0	0	2306.89	26.13	0	0	0	0	0	0	0	0	507.81	26.49	0	0	0	0	BV Negative	0	0	0	0	0	0	0	0	0	0	0	0	0	0	0	0	0	0	0	0	0	0	0	0	0	0	Normal	1	0	0	0	0	0	0
12491305-1	NV	54	Female	0	0	0	0	0	0	0	0	0	0	0	0	0	0	0	0	0	0	No Lactobacillus	0	0	0	0	0	0	0	0	0	0	0	0	0	0	0	0	0	0	0	0	0	0	0	0	0	0	Normal	1	0	0	0	0	0	0
12491317-1	TX	37	Female	0	0	0	0	0	0	0	0	0	0	0	0	0	0	0	0	0	0	No Lactobacillus	0	0	0	0	0	0	0	0	0	0	0	0	0	0	0	0	0	0	0	0	0	0	0	0	0	0	Normal	1	0	0	0	0	0	0
12491357-1	CA	39	Female	2752.74	26.96	103.62	30.42	0	0	0	0	0	0	0	0	0	0	0	0	0	0	BV Positive	0	0	0	0	0	0	0	0	0	0	0	0	0	0	0	0	0	0	0	0	0	0	0	0	0	0	Normal	1	0	0	0	0	0	0
12491378-1	AZ	40	Female	0	0	0	0	0	0	0	0	0	0	0	0	0	0	0	0	174.16	27.08	BV Negative	0	0	0	0	0	0	0	0	0	0	0	0	0	0	0	0	0	0	0	0	0	0	0	0	0	0	Normal	1	0	0	0	0	0	0
12491379-1	FL	47	Female	0	0	0	0	0	0	0	0	0	0	0	0	0	0	3048.56	23.96	0	0	BV Negative	0	0	0	0	0	0	0	0	0	0	0	0	0	0	0	0	0	0	0	0	0	0	0	0	0	0	Normal	1	0	0	0	0	0	0
12491392-1	TX	32	Female	0	0	0	0	0	0	0	0	0	0	628.01	24.26	0	0	1908.93	24.67	0	0	BV Negative	0	0	0	0	0	0	0	0	0	0	0	0	0	0	0	0	0	0	0	0	0	0	0	0	0	0	Normal	1	0	0	0	0	0	0
12491406-1	TX	60	Female	0	0	0	0	0	0	0	0	0	0	0	0	0	0	0	0	0	0	No Lactobacillus	0	0	0	0	0	0	0	0	0	0	0	0	0	0	0	0	0	0	0	0	0	0	0	0	0	0	Normal	1	0	0	0	0	0	0
12491433-1	TX	57	Female	0	0	0	0	0	0	0	0	0	0	0	0	0	0	0	0	0	0	No Lactobacillus	0	0	0	0	0	0	0	0	0	0	0	0	0	0	0	0	0	0	0	0	0	0	0	0	0	0	Normal	1	0	0	0	0	0	0
12491438-1	LA	32	Female	0	0	0	0	0	0	0	0	0	0	0	0	0	0	0	0	5323.74	22.13	BV Negative	0	0	0	0	0	0	0	0	0	0	0	0	0	0	0	0	0	0	0	0	0	0	0	0	0	0	Normal	1	0	0	0	0	0	0
12491454-1	CA	29	Female	8315.95	25.04	3194.6	26.75	23346.36	24.57	4283.86	24.61	0	0	0	0	0	0	0	0	0	0	BV Positive	0	0	0	0	0	0	0	0	0	0	0	0	0	0	0	0	0	0	0	0	0	0	0	0	0	0	Normal	1	0	0	0	0	0	0
12491458-1	TX	38	Female	0	0	180.18	30.91	0	0	0	0	0	0	1055.71	23.53	0	0	0	0	0	0	BV Positive	0	0	0	0	0	0	0	0	0	0	0	0	0	0	0	0	0	0	0	0	0	0	0	0	0	0	Normal	1	0	0	0	0	0	0
12491488-1	CA	38	Female	0	0	0	0	0	0	0	0	0	0	0	0	0	0	0	0	0	0	No Lactobacillus	0	0	0	0	0	0	0	0	0	0	0	0	0	0	0	0	0	0	0	0	0	0	0	0	0	0	Normal	1	0	0	0	0	0	0
12491509-1	CA	31	Female	0	0	0	0	0	0	0	0	0	0	0	0	0	0	0	0	0	0	No Lactobacillus	0	0	0	0	0	0	0	0	0	0	0	0	0	0	0	0	0	0	0	0	0	0	0	0	0	0	Normal	1	0	0	0	0	0	0
12491516-1	AZ	63	Female	0	0	10232.09	25.06	0	0	0	0	0	0	0	0	0	0	0	0	0	0	BV Positive	0	0	0	0	0	0	0	0	0	0	0	0	0	0	0	0	0	0	0	0	0	0	0	0	0	0	Normal	1	0	0	0	0	0	0
12491535-1	FL	62	Female	0	0	0	0	0	0	0	0	0	0	0	0	2266.7	24.2	0	0	112.88	27.71	BV Negative	0	0	0	0	0	0	0	0	0	0	0	0	0	0	0	0	0	0	0	0	0	0	0	0	0	0	Normal	1	0	0	0	0	0	0
12491570-1	AZ	22	Female	0	0	0	0	0	0	0	0	0	0	0	0	0	0	0	0	430.91	25.77	BV Negative	0	0	0	0	0	0	0	0	0	0	0	0	0	0	0	0	0	0	0	0	0	0	0	0	0	0	Normal	1	0	0	0	0	0	0
12488867-1	AZ	32	Female	0	0	0	0	0	0	0	0	0	0	0	0	0	0	0	0	9172.29	21.34	BV Negative	0	0	0	0	0	0	0	0	0	0	0	0	0	0	0	0	0	0	0	0	0	0	0	0	0	0	Normal	1	0	0	0	0	0	0
12491620-1	AZ	65	Female	0	0	0	0	0	0	0	0	0	0	0	0	0	0	222.06	27.95	0	0	BV Negative	0	0	0	0	0	0	0	0	0	0	0	0	0	0	0	0	0	0	0	0	0	0	0	0	0	0	Normal	0	0	1	0	0	0	0
12491958-1	OH	40	Female	282.54	30.21	223.9	30.6	526.73	30.38	249.7	28.68	0	0	178.03	26.04	0	0	172.18	28.34	0	0	Transitional BV	0	0	0	0	0	0	0	0	0	0	0	0	0	0	0	0	0	0	0	0	0	0	0	0	0	0	Normal	1	0	0	0	0	0	0
12492190-1	TX	58	Female	0	0	924.04	28.55	0	0	0	0	0	0	0	0	0	0	0	0	0	0	BV Positive	0	0	0	0	0	0	0	0	0	0	0	0	0	0	0	0	0	0	0	0	0	0	0	0	0	0	Normal	1	0	0	0	0	0	0
12492218-1	NE	44	Female	25835.29	23.31	0	0	35418.57	23.93	67450.78	20.67	0	0	2606.35	22.25	0	0	0	0	0	0	BV Positive	0	0	0	0	0	0	0	0	0	0	0	0	0	0	0	0	0	0	0	0	0	0	0	0	0	0	Normal	1	0	0	0	0	0	0
12492588-1	OK	35	Female	0	0	0	0	0	0	0	0	0	0	862.76	23.81	0	0	2256.86	24.41	0	0	BV Negative	0	0	0	0	0	0	0	0	0	0	0	0	0	0	0	0	0	0	0	0	0	0	0	0	0	0	Normal	1	0	0	0	0	0	0
12492692-1	NJ	45	Female	2701.49	26.71	2302.23	26.23	24296.84	24.06	32251.5	22.89	0	0	0	0	0	0	1019.41	24.25	0	0	BV Positive	0	0	0	0	0	0	0	0	0	0	0	0	0	0	0	0	0	0	0	0	0	0	0	0	0	0	Normal	1	0	0	0	0	0	0
12492784-1	NJ	51	Female	0	0	0	0	0	0	0	0	0	0	0	0	0	0	0	0	924.03	24.7	BV Negative	0	0	0	0	0	0	0	0	0	0	0	0	0	0	0	0	0	0	0	0	0	0	0	0	0	0	Normal	1	0	0	0	0	0	0
12492787-1	NJ	52	Female	0	0	0	0	0	0	0	0	0	0	0	0	0	0	0	0	0	0	No Lactobacillus	0	0	0	0	0	0	0	0	0	0	0	0	0	0	0	0	0	0	0	0	0	0	0	0	0	0	Normal	1	0	0	0	0	0	0
12492949-1	FL	48	Female	0	0	0	0	0	0	0	0	0	0	2830.62	20.32	0	0	0	0	3385.82	21.61	BV Negative	0	0	0	0	0	0	0	0	0	0	0	0	0	0	0	0	0	0	0	0	0	0	0	0	0	0	Normal	1	0	0	0	0	0	0
12492958-1	FL	33	Female	28507.9	24.45	3090.37	25.37	6766.51	24.03	6058.78	25.57	0	0	0	0	0	0	0	0	0	0	BV Positive	0	0	0	0	0	0	0	0	0	0	0	0	0	0	0	0	0	0	0	0	0	0	0	0	0	0	Normal	1	0	0	0	0	0	0
12493048-2	FL	52	Female	0	0	0	0	0	0	0	0	0	0	0	0	0	0	0	0	0	0	No Lactobacillus	0	0	0	0	0	0	0	0	0	0	0	0	0	0	0	0	0	0	0	0	0	0	0	0	0	0	Normal	0	0	0	0	0	0	0
12493079-1	TX	33	Female	0	0	0	0	0	0	0	0	0	0	628.25	24.03	0	0	1697.24	25.85	5682.26	22.07	BV Negative	0	0	0	0	0	0	0	0	0	0	0	0	0	0	0	0	0	0	0	0	0	0	0	0	0	0	Normal	1	0	0	0	0	0	0
12493117-1	IL	62	Female	0	0	468.22	28.48	0	0	0	0	0	0	0	0	0	0	0	0	28033.98	19.49	BV Negative	0	0	0	0	0	0	0	0	0	0	0	0	0	0	0	0	0	0	0	0	0	0	0	0	0	0	Normal	1	0	0	0	0	0	0
12493131-1	IL	40	Female	0	0	0	0	0	0	0	0	0	0	250.1	25.35	2624.36	23.52	4577.18	23.52	0	0	BV Negative	0	0	0	0	0	0	0	0	0	0	0	0	0	0	0	0	0	0	0	0	0	0	0	0	0	0	Normal	1	0	0	0	0	0	0
12493162-1	CA	37	Female	0	0	0	0	0	0	0	0	0	0	0	0	1619.95	24.01	0	0	0	0	BV Negative	0	0	0	0	0	0	0	0	0	0	0	0	0	0	0	0	0	0	0	0	0	0	0	0	0	0	Normal	1	0	0	0	0	0	0
12493205-1	FL	82	Female	0	0	0	0	0	0	0	0	0	0	0	0	0	0	0	0	0	0	No Lactobacillus	0	0	0	0	0	0	0	0	0	0	0	0	0	0	0	0	0	0	0	0	0	0	0	0	0	0	Normal	1	0	0	0	0	0	0
12493238-1	IL	42	Female	0	0	0	0	0	0	0	0	0	0	0	0	0	0	0	0	0	0	No Lactobacillus	0	0	0	0	0	0	0	0	0	0	0	0	0	0	0	0	0	0	0	0	0	0	0	0	0	0	Normal	1	0	0	0	0	0	1
12493301-1	CA	38	Female	0	0	14532.74	23.63	0	0	0	0	0	0	1122.58	22.66	0	0	0	0	0	0	BV Positive	0	0	0	0	0	0	0	0	0	0	0	0	0	0	0	0	0	0	0	0	0	0	0	0	0	0	Normal	1	0	0	0	0	0	0
12493312-1	TX	49	Female	0	0	0	0	0	0	0	0	0	0	1526.48	21.85	0	0	0	0	0	0	BV Positive	0	0	0	0	0	0	0	0	0	0	0	0	0	0	0	0	0	0	0	0	0	0	0	0	0	0	Normal	1	0	0	0	0	0	0
12493333-1	CA	32	Female	0	0	0	0	0	0	0	0	0	0	1343.26	22.88	0	0	8280.29	22.81	0	0	BV Negative	0	0	0	0	0	0	0	0	0	0	0	0	0	0	0	0	0	0	0	0	0	0	0	0	0	0	Normal	1	0	0	0	0	0	0
12493341-1	CA	24	Female	561.88	28.99	1634.15	26.72	0	0	0	0	0	0	249.33	25.39	0	0	789.96	26.54	0	0	Transitional BV	0	0	0	0	0	0	0	0	0	0	0	0	0	0	0	0	0	0	0	0	0	0	0	0	0	0	Normal	0	0	0	0	0	1	0
12493353-1	AZ	47	Female	0	0	0	0	0	0	0	0	0	0	1829.35	22.8	0	0	0	0	0	0	BV Positive	0	0	0	0	0	0	0	0	0	0	0	0	0	0	0	0	0	0	0	0	0	0	0	0	0	0	Normal	1	0	0	0	0	0	0
12493369-1	NE	32	Female	0	0	0	0	0	0	0	0	0	0	0	0	2098.05	23.83	2270.3	24.87	0	0	BV Negative	0	0	0	0	0	0	0	0	0	0	0	0	0	0	0	0	0	0	0	0	0	0	0	0	0	0	Normal	1	0	0	0	0	0	0
12493419-1	CA	61	Female	0	0	0	0	0	0	0	0	0	0	0	0	0	0	0	0	0	0	No Lactobacillus	0	0	0	0	0	0	0	0	0	0	0	0	0	0	0	0	0	0	0	0	0	0	0	0	0	0	Normal	1	0	0	0	0	0	0
12493428-1	CA	38	Female	0	0	0	0	0	0	0	0	0	0	0	0	0	0	0	0	10951.13	21.3	BV Negative	0	0	0	0	0	0	0	0	0	0	0	0	0	0	0	0	0	0	0	0	0	0	0	0	0	0	Normal	1	0	0	0	0	0	0
12493445-1	TX	40	Female	0	0	0	0	0	0	0	0	0	0	0	0	0	0	0	0	1587.06	24.1	BV Negative	0	0	0	0	0	0	0	0	0	0	0	0	0	0	0	0	0	0	0	0	0	0	0	0	0	0	Normal	1	0	0	0	0	0	0
12493471-1	LA	39	Female	0	0	0	0	0	0	0	0	0	0	267.84	25.28	0	0	650.14	26.85	515.48	25.75	BV Negative	0	0	0	0	0	0	0	0	0	0	0	0	0	0	0	0	0	0	0	0	0	0	0	0	0	0	Normal	1	0	0	0	0	0	0
12493482-1	GA	22	Female	0	0	0	0	0	0	0	0	0	0	0	0	0	0	0	0	14191.07	20.91	BV Negative	0	0	0	0	0	0	0	0	0	0	0	0	0	0	0	0	0	0	0	0	0	0	0	0	0	0	Normal	1	0	0	0	0	0	0
12493483-1	TX	67	Female	0	0	0	0	0	0	0	0	0	0	0	0	130.43	27.8	0	0	0	0	BV Negative	0	0	0	0	0	0	0	0	0	0	0	0	0	0	0	0	0	0	0	0	0	0	0	0	0	0	Normal	1	0	0	0	0	0	0
12493521-1	TX	51	Female	0	0	0	0	0	0	0	0	0	0	951.41	23.4	0	0	109.39	29.68	855.78	25	BV Negative	0	0	0	0	0	0	0	0	0	0	0	0	0	0	0	0	0	0	0	0	0	0	0	0	0	0	Normal	1	0	0	0	0	0	0
12491644-1	AZ	43	Female	0	0	0	0	0	0	0	0	0	0	0	0	0	0	0	0	1749.42	23.92	BV Negative	0	0	0	0	0	0	0	0	0	0	0	0	0	0	0	0	0	0	0	0	0	0	0	0	0	0	Normal	1	0	0	0	0	0	0
12493692-1	TX	39	Female	52839.53	24.26	114571	21.58	390874.41	20.09	42959.28	22.48	203.27	28.86	212.35	24.88	0	0	0	0	0	0	BV Positive	0	0	0	0	0	0	0	0	0	0	0	0	0	0	0	0	0	0	0	0	0	0	0	0	0	0	Normal	0	0	1	0	0	0	0
12493716-1	LA	37	Female	52640.22	24.26	1111.75	28.52	549.16	29.88	11145.21	24.42	0	0	537.02	23.45	0	0	0	0	0	0	BV Positive	0	0	0	0	0	0	0	0	0	0	0	0	0	0	0	0	0	0	0	0	0	0	0	0	0	0	Normal	1	0	0	0	0	0	0
12494005-1	TX	31	Female	0	0	0	0	0	0	0	0	0	0	0	0	2098.59	23.2	0	0	0	0	BV Negative	0	0	0	0	0	0	0	0	0	0	0	0	0	0	0	0	0	0	0	0	0	0	0	0	0	0	Normal	1	0	0	0	0	0	0
12494604-1	NJ	49	Female	0	0	0	0	0	0	0	0	0	0	0	0	0	0	3202.85	24.08	0	0	BV Negative	0	0	0	0	0	0	0	0	0	0	0	0	0	0	0	0	0	0	0	0	0	0	0	0	0	0	Normal	1	0	0	0	0	0	0
12494605-1	NJ	17	Female	10682.87	26.15	2227.27	26.17	0	0	11707.36	23.04	0	0	183.37	26.22	0	0	0	0	0	0	BV Positive	0	0	0	0	0	0	0	0	0	0	0	0	0	0	0	0	0	0	0	0	0	0	0	0	0	0	Normal	1	0	0	0	0	0	0
12494619-1	FL	39	Female	0	0	0	0	0	0	0	0	0	0	567.86	22.87	0	0	0	0	0	0	BV Positive	0	0	0	0	0	0	0	0	0	0	0	0	0	0	0	0	0	0	0	0	0	0	0	0	0	0	Normal	1	0	0	0	0	0	0
12494636-1	TX	37	Female	0	0	0	0	0	0	0	0	0	0	1983.16	22.32	0	0	0	0	4731.06	22.35	BV Negative	0	0	0	0	0	0	0	0	0	0	0	0	0	0	0	0	0	0	0	0	0	0	0	0	0	0	Normal	1	0	0	0	0	0	0
12494640-1	TX	30	Female	0	0	3333.79	25.61	0	0	0	0	0	0	0	0	0	0	1416.49	26.16	7815.47	21.59	BV Negative	0	0	0	0	0	0	0	0	0	0	0	0	0	0	0	0	0	0	0	0	0	0	0	0	0	0	Normal	1	0	0	0	0	0	0
12494651-1	CA	35	Female	161.65	34.02	0	0	0	0	0	0	0	0	24431.13	18.57	0	0	0	0	0	0	BV Positive	0	0	0	0	0	0	0	0	0	0	0	0	0	0	0	0	0	0	0	0	0	0	0	0	0	0	Normal	1	0	0	0	0	0	0
12494653-1	CA	35	Female	0	0	0	0	0	0	0	0	0	0	3724.13	21.38	0	0	0	0	0	0	BV Positive	0	0	0	0	0	0	0	0	0	0	0	0	0	0	0	0	0	0	0	0	0	0	0	0	0	0	Normal	1	0	0	0	0	0	0
12486312-1	AZ	27	Female	0	0	0	0	100.54	31.39	0	0	0	0	2186.73	23.71	0	0	0	0	0	0	BV Positive	0	0	0	0	0	0	0	0	0	0	0	0	0	0	0	0	0	0	0	0	0	0	0	0	0	0	Normal	0	0	1	0	0	0	0
12473239-1	LA	32	Female	0	0	0	0	8689.42	25.21	1936.13	27.63	3846.72	25.85	0	0	0	0	0	0	0	0	BV Positive	0	0	0	0	0	0	0	0	0	0	0	0	0	0	0	0	0	0	0	0	0	0	0	0	0	0	Normal	0	0	1	0	0	0	0
12469469-1	CA	73	Female	0	0	0	0	0	0	0	0	0	0	0	0	0	0	0	0	18572.93	20.46	BV Negative	0	0	0	0	0	0	0	0	0	0	0	0	0	0	0	0	0	0	0	0	0	0	0	0	0	0	Normal	0	0	1	0	0	0	0
12494847-1	NJ	37	Female	0	0	0	0	0	0	0	0	0	0	0	0	0	0	0	0	340.08	27.89	BV Negative	0	0	0	0	0	0	0	0	0	0	0	0	0	0	0	0	0	0	0	0	0	0	0	0	0	0	Normal	1	0	0	0	0	0	1
12494861-1	NJ	60	Female	0	0	0	0	0	0	0	0	0	0	0	0	0	0	0	0	0	0	No Lactobacillus	0	0	0	0	0	0	0	0	0	0	0	0	0	0	0	0	0	0	0	0	0	0	0	0	0	0	Normal	1	0	0	0	0	0	0
12494862-1	NJ	60	Female	0	0	0	0	0	0	0	0	0	0	0	0	0	0	0	0	0	0	No Lactobacillus	0	0	0	0	0	0	0	0	0	0	0	0	0	0	0	0	0	0	0	0	0	0	0	0	0	0	Normal	1	0	0	0	0	0	0
12495055-1	FL	36	Female	0	0	0	0	101.44	31.27	0	0	0	0	170.84	24.52	0	0	267.75	26.44	0	0	Transitional BV	0	0	0	0	0	0	0	0	0	0	0	0	0	0	0	0	0	0	0	0	0	0	0	0	0	0	Normal	1	0	0	0	0	0	0
12486801-1	LA	68	Female	0	0	0	0	0	0	0	0	0	0	1148.45	23.81	0	0	0	0	0	0	BV Positive	0	0	0	0	0	0	0	0	0	0	0	0	0	0	0	0	0	0	0	0	0	0	0	0	0	0	Normal	1	0	0	0	0	0	0
12486787-1	LA	25	Female	0	0	0	0	0	0	0	0	0	0	0	0	0	0	0	0	16392.6	20.38	BV Negative	0	0	0	0	0	0	0	0	0	0	0	0	0	0	0	0	0	0	0	0	0	0	0	0	0	0	Normal	1	0	0	0	0	0	0
12488949-1	LA	44	Female	0	0	0	0	482.39	29.09	992.21	27.1	603.69	26.53	0	0	0	0	0	0	0	0	BV Positive	0	0	0	0	0	0	0	0	0	0	0	0	0	0	0	0	0	0	0	0	0	0	0	0	0	0	Normal	1	0	0	0	0	0	0
12495101-1	FL	37	Female	0	0	0	0	0	0	0	0	0	0	0	0	0	0	469.14	25.63	4789.6	20.86	BV Negative	0	0	0	0	0	0	0	0	0	0	0	0	0	0	0	0	0	0	0	0	0	0	0	0	0	0	Normal	1	0	0	0	0	0	0
12495202-1	GA	38	Female	14823.33	26.64	215.21	29.89	10415.12	25.47	4670.09	24.21	367.41	26.91	0	0	0	0	0	0	0	0	BV Positive	0	0	0	0	0	0	0	0	0	0	0	0	0	0	0	0	0	0	0	0	0	0	0	0	0	0	Normal	1	0	0	0	0	0	1
12495230-1	LA	40	Female	70835.94	24.9	2001.95	26.32	366.08	30.12	0	0	0	0	387.13	26.16	0	0	0	0	0	0	BV Positive	0	0	0	0	0	0	0	0	0	0	0	0	0	0	0	0	0	0	0	0	0	0	0	0	0	0	Normal	1	0	0	0	0	0	0
12495295-1	TX	31	Female	3922.62	29.24	1205.29	27.04	7468.02	25.67	14352.87	22.09	0	0	186.9	25.37	0	0	0	0	0	0	BV Positive	0	0	0	0	0	0	0	0	0	0	0	0	0	0	0	0	0	0	0	0	0	0	0	0	0	0	Normal	1	0	0	0	0	0	0
12495376-1	IL	37	Female	16759.9	27.06	632.91	27.94	8400.45	25.49	9755.05	22.66	0	0	796.15	23.2	0	0	0	0	0	0	BV Positive	0	0	0	0	0	0	0	0	0	0	0	0	0	0	0	0	0	0	0	0	0	0	0	0	0	0	Normal	1	0	0	0	0	0	0
12495387-1	IL	45	Female	137517.3	23.91	0	0	0	0	0	0	0	0	0	0	587.3	26.57	5067.76	23.7	1183.82	25.87	BV Positive	0	0	0	0	0	0	0	0	0	0	0	0	0	0	0	0	0	0	0	0	0	0	0	0	0	0	Normal	1	0	0	0	0	0	1
12495404-1	IL	35	Female	0	0	1101.81	27.16	0	0	0	0	0	0	0	0	0	0	496.82	25.33	0	0	BV Negative	0	0	0	0	0	0	0	0	0	0	0	0	0	0	0	0	0	0	0	0	0	0	0	0	0	0	Normal	1	0	0	0	0	0	1
12495446-1	TX	30	Female	2464.32	29.94	0	0	852.12	28.87	0	0	5602.56	22.14	106.93	27.05	0	0	0	0	0	0	BV Positive	0	0	0	0	0	0	0	0	0	0	0	0	0	0	0	0	0	0	0	0	0	0	0	0	0	0	Normal	1	0	0	0	0	0	0
12495459-1	TX	42	Female	4825.03	28.93	0	0	1728.21	27.83	0	0	0	0	0	0	0	0	0	0	0	0	BV Positive	0	0	0	0	0	0	0	0	0	0	0	0	0	0	0	0	0	0	0	0	0	0	0	0	0	0	Normal	1	0	0	0	0	0	0
12495507-1	IL	30	Female	0	0	0	0	0	0	0	0	0	0	11688.83	19.18	0	0	0	0	0	0	BV Positive	0	0	0	0	0	0	0	0	0	0	0	0	0	0	0	0	0	0	0	0	0	0	0	0	0	0	Normal	1	0	0	0	0	0	1
12495515-1	IL	39	Female	0	0	0	0	0	0	0	0	0	0	282.42	26.66	0	0	0	0	7020.07	22.98	BV Negative	0	0	0	0	0	0	0	0	0	0	0	0	0	0	0	0	0	0	0	0	0	0	0	0	0	0	Normal	1	0	0	0	0	0	1
12495524-1	IL	49	Female	134.54	34.29	0	0	0	0	0	0	0	0	0	0	0	0	0	0	0	0	BV Positive	0	0	0	0	0	0	0	0	0	0	0	0	0	0	0	0	0	0	0	0	0	0	0	0	0	0	Normal	1	0	0	0	0	0	0
12473843-1	IL	29	Female	0	0	0	0	229.8	31.34	0	0	0	0	2601.89	24.13	0	0	0	0	0	0	BV Positive	0	0	0	0	0	0	0	0	0	0	0	0	0	0	0	0	0	0	0	0	0	0	0	0	0	0	Normal	0	0	0	0	0	1	0
12495561-1	LA	40	Female	20249.43	26.78	984.31	27.32	6032.82	25.98	21611.06	23.65	10089.04	23.5	0	0	0	0	0	0	0	0	BV Positive	0	0	0	0	0	0	0	0	0	0	0	0	0	0	0	0	0	0	0	0	0	0	0	0	0	0	Normal	1	0	0	0	0	0	0
12495664-1	IL	36	Female	923.45	31.41	0	0	0	0	0	0	0	0	3896.99	20.83	0	0	0	0	0	0	BV Positive	0	0	0	0	0	0	0	0	0	0	0	0	0	0	0	0	0	0	0	0	0	0	0	0	0	0	Normal	1	0	0	0	0	0	0
12495671-1	PA	51	Female	1380.76	30.8	0	0	0	0	0	0	0	0	1352.52	23.26	0	0	4081.21	24.08	0	0	Transitional BV	0	0	0	0	0	0	0	0	0	0	0	0	0	0	0	0	0	0	0	0	0	0	0	0	0	0	Normal	1	0	0	0	0	0	1
12495699-1	AZ	48	Female	0	0	0	0	0	0	0	0	0	0	718.66	23.36	0	0	0	0	0	0	BV Positive	0	0	0	0	0	0	0	0	0	0	0	0	0	0	0	0	0	0	0	0	0	0	0	0	0	0	Normal	1	0	0	0	0	0	0
12495776-1	AZ	57	Female	0	0	0	0	0	0	0	0	0	0	0	0	0	0	0	0	0	0	No Lactobacillus	0	0	0	0	0	0	0	0	0	0	0	0	0	0	0	0	0	0	0	0	0	0	0	0	0	0	Normal	1	0	0	0	0	0	0
12495794-1	TX	45	Female	0	0	0	0	0	0	0	0	0	0	0	0	0	0	741.86	26.7	3058.12	24.33	BV Negative	0	0	0	0	0	0	0	0	0	0	0	0	0	0	0	0	0	0	0	0	0	0	0	0	0	0	Normal	1	0	0	0	0	0	0
12495808-1	AZ	36	Female	25511.89	26.43	0	0	241.52	30.74	0	0	0	0	0	0	788.74	26.12	0	0	0	0	BV Positive	0	0	0	0	0	0	0	0	0	0	0	0	0	0	0	0	0	0	0	0	0	0	0	0	0	0	Normal	1	0	0	0	0	0	0
12495869-1	AZ	34	Female	49023.97	25.45	1800.49	26.47	15491.7	24.59	3570.1	24.14	0	0	171.71	27.43	0	0	0	0	0	0	BV Positive	0	0	0	0	0	0	0	0	0	0	0	0	0	0	0	0	0	0	0	0	0	0	0	0	0	0	Normal	1	0	0	0	0	0	0
12495890-1	TX	66	Female	20227.04	25.37	512.78	28.64	0	0	0	0	0	0	2395.26	22.96	0	0	4872.89	24.74	0	0	Transitional BV	0	0	0	0	0	0	0	0	0	0	0	0	0	0	0	0	0	0	0	0	0	0	0	0	0	0	Normal	1	0	0	0	0	0	0
12495901-1	AZ	35	Female	43589	25.63	2835.32	25.83	21014.79	24.14	115990.2	19.01	0	0	5187.81	22.13	0	0	0	0	0	0	BV Positive	0	0	0	0	0	0	0	0	0	0	0	0	0	0	0	0	0	0	0	0	0	0	0	0	0	0	Normal	1	0	0	0	0	0	0
12495909-2	TX	36	Female	384525.41	22.36	105099.8	20.75	42730.5	23.09	0	0	157.85	28.11	0	0	0	0	0	0	0	0	BV Positive	0	0	0	0	0	0	0	0	0	0	0	0	0	0	0	0	0	0	0	0	0	0	0	0	0	0	Normal	1	0	0	0	0	0	0
12495913-1	TX	45	Female	21071.85	26.72	325.82	28.88	1375.67	28.17	2038.59	24.96	0	0	0	0	0	0	0	0	0	0	BV Positive	0	0	0	0	0	0	0	0	0	0	0	0	0	0	0	0	0	0	0	0	0	0	0	0	0	0	Normal	1	0	0	0	0	0	0
12495956-1	TX	41	Female	0	0	0	0	0	0	0	0	0	0	4267.85	22.43	0	0	0	0	2185.26	24.87	BV Negative	0	0	0	0	0	0	0	0	0	0	0	0	0	0	0	0	0	0	0	0	0	0	0	0	0	0	Normal	1	0	0	0	0	0	0
12495967-2	MI	52	Female	0	0	0	0	0	0	0	0	0	0	0	0	0	0	0	0	0	0	No Lactobacillus	0	0	0	0	0	0	0	0	0	0	0	0	0	0	0	0	0	0	0	0	0	0	0	0	0	0	Normal	1	0	0	0	0	0	0
12495983-1	MI	38	Female	0	0	3418.39	25.57	0	0	0	0	0	0	0	0	4498.09	23.47	2524.19	24.79	0	0	BV Negative	0	0	0	0	0	0	0	0	0	0	0	0	0	0	0	0	0	0	0	0	0	0	0	0	0	0	Normal	1	0	0	0	0	0	0
12496010-2	MI	60	Female	0	0	0	0	0	0	0	0	0	0	0	0	0	0	0	0	0	0	No Lactobacillus	0	0	0	0	0	0	0	0	0	0	0	0	0	0	0	0	0	0	0	0	0	0	0	0	0	0	Normal	1	0	0	0	0	0	0
12496039-1	LA	32	Female	42219.14	24.25	459.89	28.79	17143.04	25.11	63877.13	19.7	13985.31	20.82	1191.23	22.6	0	0	0	0	0	0	BV Positive	0	0	0	0	0	0	0	0	0	0	0	0	0	0	0	0	0	0	0	0	0	0	0	0	0	0	Normal	1	0	0	0	0	0	0
12496042-1	MI	38	Female	411283	20.78	9943.07	24.43	148349.09	21.79	65220.26	19.67	0	0	7197.92	19.91	0	0	0	0	0	0	BV Positive	0	0	0	0	0	0	0	0	0	0	0	0	0	0	0	0	0	0	0	0	0	0	0	0	0	0	Normal	0	0	0	0	0	1	0
12496046-1	LA	30	Female	47501.17	24.07	747	28.1	6077.72	26.71	48488.32	20.09	0	0	1279.92	22.49	0	0	0	0	0	0	BV Positive	0	0	0	0	0	0	0	0	0	0	0	0	0	0	0	0	0	0	0	0	0	0	0	0	0	0	Normal	1	0	0	0	0	0	0
12496053-1	MI	75	Female	0	0	0	0	0	0	0	0	0	0	0	0	3155.06	24.49	0	0	0	0	BV Negative	0	0	0	0	0	0	0	0	0	0	0	0	0	0	0	0	0	0	0	0	0	0	0	0	0	0	Normal	1	0	0	0	0	0	0
12496055-1	LA	40	Female	17083.48	25.63	0	0	23751.12	24.61	7168.09	22.83	0	0	0	0	0	0	0	0	0	0	BV Positive	0	0	0	0	0	0	0	0	0	0	0	0	0	0	0	0	0	0	0	0	0	0	0	0	0	0	Normal	1	0	0	0	0	0	0
12496064-1	MI	59	Female	0	0	0	0	0	0	0	0	0	0	0	0	0	0	0	0	0	0	No Lactobacillus	0	0	0	0	0	0	0	0	0	0	0	0	0	0	0	0	0	0	0	0	0	0	0	0	0	0	Normal	0	0	1	0	0	0	0
12496072-1	MI	37	Female	0	0	0	0	0	0	0	0	0	0	0	0	0	0	0	0	0	0	No Lactobacillus	0	0	0	0	0	0	0	0	0	0	0	0	0	0	0	0	0	0	0	0	0	0	0	0	0	0	Normal	1	0	0	0	0	0	1
12496084-1	MI	28	Female	0	0	0	0	0	0	0	0	0	0	352.43	24.42	0	0	0	0	0	0	BV Positive	0	0	0	0	0	0	0	0	0	0	0	0	0	0	0	0	0	0	0	0	0	0	0	0	0	0	Normal	1	0	0	0	0	0	0
12496096-1	MI	76	Female	0	0	0	0	0	0	0	0	0	0	0	0	0	0	0	0	0	0	No Lactobacillus	0	0	0	0	0	0	0	0	0	0	0	0	0	0	0	0	0	0	0	0	0	0	0	0	0	0	Normal	1	0	0	0	0	0	0
12496101-1	MI	29	Female	0	0	0	0	0	0	0	0	0	0	0	0	0	0	0	0	0	0	No Lactobacillus	0	0	0	0	0	0	0	0	0	0	0	0	0	0	0	0	0	0	0	0	0	0	0	0	0	0	Normal	1	0	0	0	0	0	0
12496104-1	TX	31	Female	0	0	0	0	0	0	0	0	0	0	1655.05	22.11	0	0	7383.64	21.37	0	0	BV Negative	0	0	0	0	0	0	0	0	0	0	0	0	0	0	0	0	0	0	0	0	0	0	0	0	0	0	Normal	1	0	0	0	0	0	0
12496223-1	AZ	30	Female	0	0	0	0	0	0	0	0	0	0	135.87	25.85	0	0	0	0	5617.14	21.72	BV Negative	0	0	0	0	0	0	0	0	0	0	0	0	0	0	0	0	0	0	0	0	0	0	0	0	0	0	Normal	1	0	0	0	0	0	0
12496299-1	TX	61	Female	0	0	0	0	0	0	0	0	0	0	0	0	0	0	0	0	0	0	No Lactobacillus	0	0	0	0	0	0	0	0	0	0	0	0	0	0	0	0	0	0	0	0	0	0	0	0	0	0	Normal	1	0	0	0	0	0	0
12497050-1	DE	58	Female	944.01	30.86	479.25	28.77	0	0	0	0	0	0	2360.1	21.58	0	0	0	0	16383.79	20.17	BV Negative	0	0	0	0	0	0	0	0	0	0	0	0	0	0	0	0	0	0	0	0	0	0	0	0	0	0	Normal	1	0	0	0	0	0	0
12497052-1	DC	50	Female	10069.15	27.23	0	0	14865.23	24.94	0	0	4951.27	23.19	0	0	0	0	0	0	0	0	BV Positive	0	0	0	0	0	0	0	0	0	0	0	0	0	0	0	0	0	0	0	0	0	0	0	0	0	0	Normal	1	0	0	0	0	0	0
12497274-1	FL	43	Female	0	0	0	0	0	0	0	0	0	0	0	0	0	0	0	0	968.56	23.16	BV Negative	0	0	0	0	0	0	0	0	0	0	0	0	0	0	0	0	0	0	0	0	0	0	0	0	0	0	Normal	1	0	0	0	0	0	0
12497363-1	FL	29	Female	0	0	0	0	0	0	0	0	0	0	187.75	23.99	0	0	0	0	0	0	BV Positive	0	0	0	0	0	0	0	0	0	0	0	0	0	0	0	0	0	0	0	0	0	0	0	0	0	0	Normal	0	0	1	0	0	0	0
12497417-1	LA	40	Female	0	0	104.32	30.91	0	0	0	0	0	0	1091.43	22.73	0	0	0	0	0	0	BV Positive	0	0	0	0	0	0	0	0	0	0	0	0	0	0	0	0	0	0	0	0	0	0	0	0	0	0	Normal	1	0	0	0	0	0	0
12497451-1	IL	34	Female	0	0	0	0	0	0	0	0	0	0	717.67	23.36	0	0	5478.4	21.81	0	0	BV Negative	0	0	0	0	0	0	0	0	0	0	0	0	0	0	0	0	0	0	0	0	0	0	0	0	0	0	Normal	1	0	0	0	0	0	0
12497455-1	OK	39	Female	0	0	0	0	0	0	0	0	0	0	0	0	0	0	0	0	1213.53	23.95	BV Negative	0	0	0	0	0	0	0	0	0	0	0	0	0	0	0	0	0	0	0	0	0	0	0	0	0	0	Normal	1	0	0	0	0	0	0
12497483-1	CA	40	Female	0	0	0	0	0	0	0	0	0	0	810.61	23.18	0	0	0	0	404.17	25.55	BV Negative	0	0	0	0	0	0	0	0	0	0	0	0	0	0	0	0	0	0	0	0	0	0	0	0	0	0	Normal	1	0	0	0	0	0	0
12497542-1	IL	28	Female	2202.77	29.56	467.62	28.81	5153.36	26.52	827.62	26.84	0	0	114.62	26.1	0	0	0	0	0	0	BV Positive	0	0	0	0	0	0	0	0	0	0	0	0	0	0	0	0	0	0	0	0	0	0	0	0	0	0	Normal	1	0	0	0	0	0	0
12497540-1	TX	45	Female	0	0	0	0	0	0	0	0	0	0	0	0	0	0	0	0	194.57	26.61	BV Negative	0	0	0	0	0	0	0	0	0	0	0	0	0	0	0	0	0	0	0	0	0	0	0	0	0	0	Normal	1	0	0	0	0	0	0
12494852-1	PA	50	Female	0	0	0	0	0	0	0	0	0	0	0	0	0	0	0	0	0	0	No Lactobacillus	0	0	0	0	0	0	0	0	0	0	0	0	0	0	0	0	0	0	0	0	0	0	0	0	0	0	Normal	0	0	1	0	0	0	0
12497555-1	AZ	56	Female	0	0	0	0	0	0	0	0	0	0	0	0	0	0	0	0	0	0	No Lactobacillus	0	0	0	0	0	0	0	0	0	0	0	0	0	0	0	0	0	0	0	0	0	0	0	0	0	0	Normal	1	0	0	0	0	0	0
12497567-1	AZ	34	Female	0	0	0	0	0	0	0	0	0	0	0	0	0	0	0	0	411.06	26.37	BV Negative	0	0	0	0	0	0	0	0	0	0	0	0	0	0	0	0	0	0	0	0	0	0	0	0	0	0	Normal	1	0	0	0	0	0	0
12497578-1	IL	49	Female	0	0	0	0	0	0	0	0	0	0	0	0	0	0	0	0	0	0	No Lactobacillus	0	0	0	0	0	0	0	0	0	0	0	0	0	0	0	0	0	0	0	0	0	0	0	0	0	0	Normal	1	0	0	0	0	0	0
12497592-1	IL	30	Female	32438.61	25.44	2944.29	26.23	11634.67	25.31	40616.83	21.23	0	0	753.32	23.29	0	0	0	0	0	0	BV Positive	0	0	0	0	0	0	0	0	0	0	0	0	0	0	0	0	0	0	0	0	0	0	0	0	0	0	Normal	1	0	0	0	0	0	1
12497599-1	CA	24	Female	0	0	0	0	0	0	0	0	0	0	116.85	26.07	0	0	0	0	0	0	BV Positive	0	0	0	0	0	0	0	0	0	0	0	0	0	0	0	0	0	0	0	0	0	0	0	0	0	0	Normal	1	0	0	0	0	0	0
12497600-1	AZ	42	Female	1181.09	30.51	0	0	0	0	0	0	0	0	0	0	0	0	0	0	0	0	BV Positive	0	0	0	0	0	0	0	0	0	0	0	0	0	0	0	0	0	0	0	0	0	0	0	0	0	0	Normal	1	0	0	0	0	0	0
12497614-1	CA	40	Female	0	0	0	0	0	0	0	0	0	0	0	0	0	0	0	0	373.15	25.66	BV Negative	0	0	0	0	0	0	0	0	0	0	0	0	0	0	0	0	0	0	0	0	0	0	0	0	0	0	Normal	1	0	0	0	0	0	0
12497628-1	IL	42	Female	2038.91	29.68	0	0	3481.22	27.1	766.39	26.95	498.37	26.47	0	0	0	0	0	0	0	0	BV Positive	0	0	0	0	0	0	0	0	0	0	0	0	0	0	0	0	0	0	0	0	0	0	0	0	0	0	Normal	1	0	0	0	0	0	0
12495225-1	LA	34	Female	0	0	0	0	0	0	0	0	0	0	0	0	0	0	0	0	4584.22	23.67	BV Negative	0	0	0	0	0	0	0	0	0	0	0	0	0	0	0	0	0	0	0	0	0	0	0	0	0	0	Normal	0	0	1	0	0	0	0
12497658-1	IL	35	Female	0	0	0	0	0	0	0	0	0	0	300.95	24.66	0	0	282.1	26.16	0	0	BV Negative	0	0	0	0	0	0	0	0	0	0	0	0	0	0	0	0	0	0	0	0	0	0	0	0	0	0	Normal	1	0	0	0	0	0	0
12497659-1	AZ	30	Female	60332.15	24.49	0	0	36316.27	23.61	56092.11	20.77	0	0	3186.82	21.13	0	0	0	0	0	0	BV Positive	0	0	0	0	0	0	0	0	0	0	0	0	0	0	0	0	0	0	0	0	0	0	0	0	0	0	Normal	1	0	0	0	0	0	0
12497669-1	IL	85	Female	0	0	0	0	0	0	0	0	0	0	0	0	0	0	0	0	0	0	No Lactobacillus	0	0	0	0	0	0	0	0	0	0	0	0	0	0	0	0	0	0	0	0	0	0	0	0	0	0	Normal	1	0	0	0	0	0	0
12497673-1	AZ	34	Female	0	0	0	0	0	0	0	0	0	0	0	0	0	0	0	0	303.83	25.96	BV Negative	0	0	0	0	0	0	0	0	0	0	0	0	0	0	0	0	0	0	0	0	0	0	0	0	0	0	Normal	1	0	0	0	0	0	0
12497783-1	TX	51	Female	122.16	33.99	141.41	30.48	0	0	0	0	0	0	0	0	0	0	0	0	0	0	BV Positive	0	0	0	0	0	0	0	0	0	0	0	0	0	0	0	0	0	0	0	0	0	0	0	0	0	0	Normal	1	0	0	0	0	0	0
12497797-1	TX	41	Female	0	0	0	0	0	0	0	0	0	0	0	0	0	0	0	0	0	0	No Lactobacillus	0	0	0	0	0	0	0	0	0	0	0	0	0	0	0	0	0	0	0	0	0	0	0	0	0	0	Normal	1	0	0	0	0	0	0
12497894-1	TX	31	Female	319640.69	21.94	51133.7	22.24	1550667	18.02	0	0	0	0	0	0	0	0	0	0	0	0	BV Positive	0	0	0	0	0	0	0	0	0	0	0	0	0	0	0	0	0	0	0	0	0	0	0	0	0	0	Normal	1	0	0	0	0	0	0
12497913-1	TN	43	Female	0	0	0	0	0	0	0	0	0	0	0	0	13192.65	21.49	0	0	0	0	BV Negative	0	0	0	0	0	0	0	0	0	0	0	0	0	0	0	0	0	0	0	0	0	0	0	0	0	0	Normal	1	0	0	0	0	0	0
12497935-1	MI	28	Female	0	0	0	0	0	0	0	0	0	0	0	0	0	0	0	0	0	0	No Lactobacillus	0	0	0	0	0	0	0	0	0	0	0	0	0	0	0	0	0	0	0	0	0	0	0	0	0	0	Normal	1	0	0	0	0	0	1
12497947-1	MI	33	Female	2199.91	29.56	0	0	3489.22	27.1	9183.41	23.37	0	0	0	0	0	0	0	0	0	0	BV Positive	0	0	0	0	0	0	0	0	0	0	0	0	0	0	0	0	0	0	0	0	0	0	0	0	0	0	Normal	1	0	0	0	0	0	1
12497960-1	MD	38	Female	0	0	0	0	0	0	0	0	0	0	1242.43	24.54	0	0	518.89	27.53	0	0	BV Negative	0	0	0	0	0	0	0	0	0	0	0	0	0	0	0	0	0	0	0	0	0	0	0	0	0	0	Normal	0	0	0	0	0	0	0
12497966-1	MI	53	Female	2134.05	29.61	332.66	30.04	0	0	0	0	0	0	4179.04	21.11	0	0	0	0	0	0	BV Positive	0	0	0	0	0	0	0	0	0	0	0	0	0	0	0	0	0	0	0	0	0	0	0	0	0	0	Normal	1	0	0	0	0	0	0
12497979-1	TX	30	Female	23526.49	25.93	0	0	47788.35	23.2	116080.6	19.72	8343.04	22.41	0	0	0	0	0	0	0	0	BV Positive	0	0	0	0	0	0	0	0	0	0	0	0	0	0	0	0	0	0	0	0	0	0	0	0	0	0	Normal	1	0	0	0	0	0	0
12497984-1	MI	19	Female	0	0	0	0	0	0	0	0	0	0	197.67	26.13	0	0	0	0	0	0	BV Positive	0	0	0	0	0	0	0	0	0	0	0	0	0	0	0	0	0	0	0	0	0	0	0	0	0	0	Normal	0	0	1	0	0	0	0
12497998-1	MI	27	Female	0	0	0	0	0	0	0	0	0	0	0	0	0	0	0	0	0	0	No Lactobacillus	0	0	0	0	0	0	0	0	0	0	0	0	0	0	0	0	0	0	0	0	0	0	0	0	0	0	Normal	1	0	0	0	0	0	0
12498008-1	IL	44	Female	0	0	0	0	0	0	0	0	0	0	0	0	0	0	509.17	27.1	521.99	25.99	BV Negative	0	0	0	0	0	0	0	0	0	0	0	0	0	0	0	0	0	0	0	0	0	0	0	0	0	0	Normal	1	0	0	0	0	0	0
12498010-1	MI	20	Female	0	0	1323.74	26.93	0	0	0	0	0	0	0	0	0	0	0	0	0	0	BV Positive	0	0	0	0	0	0	0	0	0	0	0	0	0	0	0	0	0	0	0	0	0	0	0	0	0	0	Normal	1	0	0	0	0	0	1
12498042-1	IL	37	Female	11420.94	26.44	264.77	29.2	5641.24	26.38	7412.96	23.3	0	0	0	0	0	0	0	0	0	0	BV Positive	0	0	0	0	0	0	0	0	0	0	0	0	0	0	0	0	0	0	0	0	0	0	0	0	0	0	Normal	1	0	0	0	0	0	1
12498120-1	GA	74	Female	2094.88	28.93	0	0	0	0	0	0	0	0	339.27	26.58	0	0	0	0	0	0	BV Positive	0	0	0	0	0	0	0	0	0	0	0	0	0	0	0	0	0	0	0	0	0	0	0	0	0	0	Normal	1	0	0	0	0	0	1
12498136-1	IL	33	Female	19979.78	25.62	0	0	0	0	0	0	0	0	0	0	4688.2	23.24	0	0	2507.47	24.09	Transitional BV	0	0	0	0	0	0	0	0	0	0	0	0	0	0	0	0	0	0	0	0	0	0	0	0	0	0	Normal	1	0	0	0	0	0	1
12498186-1	TX	34	Female	0	0	0	0	0	0	0	0	0	0	820.93	25.2	0	0	574.52	27.37	249.72	27.46	BV Negative	0	0	0	0	0	0	0	0	0	0	0	0	0	0	0	0	0	0	0	0	0	0	0	0	0	0	Normal	1	0	0	0	0	0	0
12498190-1	LA	47	Female	0	0	0	0	0	0	0	0	0	0	0	0	0	0	0	0	11883.08	21.82	BV Negative	0	0	0	0	0	0	0	0	0	0	0	0	0	0	0	0	0	0	0	0	0	0	0	0	0	0	Normal	1	0	0	0	0	0	0
12486043-2	PA	21	Female	272.71	26.65	0	0	0	0	0	0	0	0	7294.47	21.89	0	0	0	0	0	0	BV Positive	0	0	0	0	0	0	0	0	0	0	0	0	0	0	0	0	0	0	0	0	0	0	0	0	0	0	Normal	0	0	0	1	0	0	0
12468081-1	OK	34	Female	501.96	26.7	4123.24	23.37	5077.6	25.39	0	0	0	0	0	0	204.93	25.95	0	0	0	0	BV Positive	0	0	0	0	0	0	0	0	0	0	0	0	0	0	0	0	0	0	0	0	0	0	0	0	0	0	Normal	0	0	1	0	0	0	0
12498324-1	MD	31	Female	135.56	32.96	106.77	30.48	1169.24	28.87	1032.44	26.13	0	0	190.22	27.49	0	0	0	0	0	0	BV Positive	0	0	0	0	0	0	0	0	0	0	0	0	0	0	0	0	0	0	0	0	0	0	0	0	0	0	Normal	0	0	0	0	0	0	0
12499185-1	NE	38	Female	0	0	0	0	0	0	0	0	0	0	0	0	0	0	0	0	9770.05	21.33	BV Negative	0	0	0	0	0	0	0	0	0	0	0	0	0	0	0	0	0	0	0	0	0	0	0	0	0	0	Normal	1	0	0	0	0	0	0
12483982-1	MD	55	Female	1802.38	24.82	3687.88	25.44	0	0	0	0	0	0	5755.74	22.71	0	0	0	0	0	0	BV Positive	0	0	0	0	0	0	0	0	0	0	0	0	0	0	0	0	0	0	0	0	0	0	0	0	0	0	Normal	0	0	1	0	0	0	0
12475309-1	FL	57	Female	5794.2	25.94	0	0	121.3	31.19	25792.43	23.78	0	0	0	0	0	0	0	0	0	0	BV Positive	0	0	0	0	0	0	0	0	0	0	0	0	0	0	0	0	0	0	0	0	0	0	0	0	0	0	Normal	0	0	0	0	0	1	0
12499329-2	NJ	37	Female	0	0	0	0	0	0	0	0	0	0	0	0	0	0	0	0	138.43	28.1	BV Negative	0	0	0	0	0	0	0	0	0	0	0	0	0	0	0	0	0	0	0	0	0	0	0	0	0	0	Normal	0	0	0	0	0	0	0
12499338-2	NJ	33	Female	0	0	0	0	0	0	0	0	0	0	0	0	0	0	0	0	0	0	No Lactobacillus	0	0	0	0	0	0	0	0	0	0	0	0	0	0	0	0	0	0	0	0	0	0	0	0	0	0	Normal	0	0	0	0	0	0	0
12499439-1	NJ	56	Female	0	0	10924.11	25.18	0	0	0	0	0	0	0	0	0	0	0	0	0	0	BV Positive	0	0	0	0	0	0	0	0	0	0	0	0	0	0	0	0	0	0	0	0	0	0	0	0	0	0	Normal	0	0	1	0	0	0	0
12499440-1	NJ	35	Female	0	0	0	0	0	0	0	0	0	0	543.32	24.18	0	0	0	0	0	0	BV Positive	0	0	0	0	0	0	0	0	0	0	0	0	0	0	0	0	0	0	0	0	0	0	0	0	0	0	Normal	1	0	0	0	0	0	0
12499441-1	NJ	36	Female	542962.69	21.55	23326.6	24.12	130301.9	21.62	81113.42	21.73	0	0	1701.99	22.46	0	0	0	0	0	0	BV Positive	0	0	0	0	0	0	0	0	0	0	0	0	0	0	0	0	0	0	0	0	0	0	0	0	0	0	Normal	1	0	0	0	0	0	0
12499442-1	NJ	29	Female	2007.43	29.67	0	0	500.77	30.24	3727.28	26.2	0	0	302.96	25.06	0	0	0	0	0	0	BV Positive	0	0	0	0	0	0	0	0	0	0	0	0	0	0	0	0	0	0	0	0	0	0	0	0	0	0	Normal	1	0	0	0	0	0	0
12499443-1	NJ	34	Female	0	0	0	0	0	0	0	0	0	0	0	0	0	0	0	0	174.59	27.73	BV Negative	0	0	0	0	0	0	0	0	0	0	0	0	0	0	0	0	0	0	0	0	0	0	0	0	0	0	Normal	1	0	0	0	0	0	0
12499447-1	NJ	49	Female	4363.97	28.54	2523.5	27.22	0	0	2802.34	26.61	0	0	251.71	25.34	0	0	0	0	0	0	BV Positive	0	0	0	0	0	0	0	0	0	0	0	0	0	0	0	0	0	0	0	0	0	0	0	0	0	0	Normal	1	0	0	0	0	0	0
12499448-1	NJ	59	Female	0	0	0	0	0	0	0	0	0	0	0	0	309.56	26.84	0	0	0	0	BV Negative	0	0	0	0	0	0	0	0	0	0	0	0	0	0	0	0	0	0	0	0	0	0	0	0	0	0	Normal	1	0	0	0	0	0	0
12499449-1	NJ	24	Female	0	0	0	0	0	0	0	0	0	0	0	0	0	0	0	0	315.36	26.79	BV Negative	0	0	0	0	0	0	0	0	0	0	0	0	0	0	0	0	0	0	0	0	0	0	0	0	0	0	Normal	1	0	0	0	0	0	0
12499656-1	FL	57	Female	164941.2	21.56	5797.23	24.04	209369.91	19.34	280023.59	20.01	68991.71	20.32	2999.23	20.82	0	0	0	0	0	0	BV Positive	0	0	0	0	0	0	0	0	0	0	0	0	0	0	0	0	0	0	0	0	0	0	0	0	0	0	Normal	1	0	0	0	0	0	0
12499659-1	GA	20	Female	0	0	0	0	0	0	0	0	0	0	0	0	0	0	0	0	1402.82	24.42	BV Negative	0	0	0	0	0	0	0	0	0	0	0	0	0	0	0	0	0	0	0	0	0	0	0	0	0	0	Normal	1	0	0	0	0	0	0
12499670-1	GA	42	Female	0	0	0	0	0	0	0	0	0	0	0	0	0	0	670.58	26.65	6205.15	22.06	BV Negative	0	0	0	0	0	0	0	0	0	0	0	0	0	0	0	0	0	0	0	0	0	0	0	0	0	0	Normal	1	0	0	0	0	0	0
12499723-1	LA	47	Female	46102.87	25.12	309.31	30.14	34935.5	23.66	93500.96	21.53	0	0	371.86	24.75	0	0	0	0	0	0	BV Positive	0	0	0	0	0	0	0	0	0	0	0	0	0	0	0	0	0	0	0	0	0	0	0	0	0	0	Normal	1	0	0	0	0	0	0
12499729-1	LA	50	Female	78904.23	24.34	9360.72	25.39	30827.35	23.85	0	0	17490.76	22.7	0	0	0	0	0	0	0	0	BV Positive	0	0	0	0	0	0	0	0	0	0	0	0	0	0	0	0	0	0	0	0	0	0	0	0	0	0	Normal	1	0	0	0	0	0	0
12499746-1	MI	61	Female	0	0	0	0	0	0	0	0	0	0	0	0	0	0	1976.86	24.89	137.94	28.1	BV Negative	0	0	0	0	0	0	0	0	0	0	0	0	0	0	0	0	0	0	0	0	0	0	0	0	0	0	Normal	1	0	0	0	0	0	0
12499757-1	MI	59	Female	0	0	0	0	0	0	0	0	0	0	0	0	0	0	0	0	0	0	No Lactobacillus	0	0	0	0	0	0	0	0	0	0	0	0	0	0	0	0	0	0	0	0	0	0	0	0	0	0	Normal	1	0	0	0	0	0	0
12499769-1	MI	51	Female	0	0	0	0	0	0	0	0	0	0	0	0	0	0	0	0	6183.78	22.06	BV Negative	0	0	0	0	0	0	0	0	0	0	0	0	0	0	0	0	0	0	0	0	0	0	0	0	0	0	Normal	1	0	0	0	0	0	0
12499775-1	NC	41	Female	0	0	0	0	0	0	0	0	0	0	986.36	23.28	0	0	309.37	27.91	2508.95	23.49	BV Negative	0	0	0	0	0	0	0	0	0	0	0	0	0	0	0	0	0	0	0	0	0	0	0	0	0	0	Normal	1	0	0	0	0	0	0
12499781-1	MI	25	Female	0	0	0	0	0	0	0	0	0	0	771.74	23.65	0	0	0	0	0	0	BV Positive	0	0	0	0	0	0	0	0	0	0	0	0	0	0	0	0	0	0	0	0	0	0	0	0	0	0	Normal	1	0	0	0	0	0	0
12499933-1	NV	54	Female	17565.12	26.52	817.75	28.78	0	0	0	0	0	0	0	0	0	0	14325.03	21.67	7324.79	21.79	Transitional BV	0	0	0	0	0	0	0	0	0	0	0	0	0	0	0	0	0	0	0	0	0	0	0	0	0	0	Normal	0	0	1	0	0	0	0
12500024-1	TX	63	Female	551.38	31.55	0	0	960.25	29.23	0	0	0	0	0	0	0	0	0	0	0	0	BV Positive	0	0	0	0	0	0	0	0	0	0	0	0	0	0	0	0	0	0	0	0	0	0	0	0	0	0	Normal	1	0	0	0	0	0	0
12500033-1	TX	47	Female	0	0	0	0	0	0	0	0	0	0	0	0	0	0	0	0	162	27.85	BV Negative	0	0	0	0	0	0	0	0	0	0	0	0	0	0	0	0	0	0	0	0	0	0	0	0	0	0	Normal	1	0	0	0	0	0	0
12500042-1	TX	64	Female	173279.3	23.2	0	0	0	0	0	0	0	0	0	0	1709.1	24.19	5434.59	23.25	0	0	BV Positive	0	0	0	0	0	0	0	0	0	0	0	0	0	0	0	0	0	0	0	0	0	0	0	0	0	0	Normal	1	0	0	0	0	0	0
12500025-2	OK	31	Female	0	0	0	0	0	0	0	0	0	0	885.73	23.45	0	0	0	0	0	0	BV Positive	0	0	0	0	0	0	0	0	0	0	0	0	0	0	0	0	0	0	0	0	0	0	0	0	0	0	Normal	0	0	0	0	0	0	0
12500061-1	TX	44	Female	0	0	0	0	0	0	0	0	0	0	0	0	0	0	0	0	7563.89	21.74	BV Negative	0	0	0	0	0	0	0	0	0	0	0	0	0	0	0	0	0	0	0	0	0	0	0	0	0	0	Normal	1	0	0	0	0	0	0
12500082-1	OK	32	Female	2484.23	29.36	3553.29	26.74	2302.41	27.88	3548.22	25.36	0	0	0	0	0	0	0	0	0	0	BV Positive	0	0	0	0	0	0	0	0	0	0	0	0	0	0	0	0	0	0	0	0	0	0	0	0	0	0	Normal	1	0	0	0	0	0	0
12500112-1	CA	33	Female	0	0	0	0	0	0	0	0	0	0	0	0	0	0	0	0	3533.31	22.95	BV Negative	0	0	0	0	0	0	0	0	0	0	0	0	0	0	0	0	0	0	0	0	0	0	0	0	0	0	Normal	1	0	0	0	0	0	0
12495134-1	FL	26	Female	0	0	0	0	0	0	0	0	0	0	242.36	24.04	0	0	0	0	0	0	BV Positive	0	0	0	0	0	0	0	0	0	0	0	0	0	0	0	0	0	0	0	0	0	0	0	0	0	0	Normal	0	0	1	0	0	0	0
12500260-1	PA	35	Female	80867.44	23.47	0	0	7790.53	25.68	14876.07	22.28	0	0	0	0	0	0	0	0	0	0	BV Positive	0	0	0	0	0	0	0	0	0	0	0	0	0	0	0	0	0	0	0	0	0	0	0	0	0	0	Normal	1	0	0	0	0	0	0
12500420-1	CA	64	Female	0	0	0	0	0	0	0	0	0	0	0	0	0	0	0	0	0	0	No Lactobacillus	0	0	0	0	0	0	0	0	0	0	0	0	0	0	0	0	0	0	0	0	0	0	0	0	0	0	Normal	1	0	0	0	0	0	0
12500422-1	LA	47	Female	20311.19	26.31	9122.42	25.43	438.27	30.45	0	0	10707.73	23.41	0	0	0	0	0	0	0	0	BV Positive	0	0	0	0	0	0	0	0	0	0	0	0	0	0	0	0	0	0	0	0	0	0	0	0	0	0	Normal	1	0	0	0	0	0	0
12500583-1	TX	32	Female	50737.32	24.99	415.18	29.73	0	0	76526.92	21.82	0	0	1996.6	22.22	0	0	0	0	0	0	BV Positive	0	0	0	0	0	0	0	0	0	0	0	0	0	0	0	0	0	0	0	0	0	0	0	0	0	0	Normal	1	0	0	0	0	0	1
12500803-1	TX	49	Female	0	0	0	0	0	0	0	0	0	0	0	0	0	0	0	0	0	0	No Lactobacillus	0	0	0	0	0	0	0	0	0	0	0	0	0	0	0	0	0	0	0	0	0	0	0	0	0	0	Normal	1	0	0	0	0	0	0
12498101-1	LA	22	Female	0	0	0	0	0	0	0	0	0	0	0	0	0	0	0	0	3676.05	23.53	BV Negative	0	0	0	0	0	0	0	0	0	0	0	0	0	0	0	0	0	0	0	0	0	0	0	0	0	0	Normal	0	0	1	0	0	0	0
12501700-2	NJ	42	Female	0	0	0	0	0	0	0	0	0	0	0	0	0	0	0	0	5423.82	22.39	BV Negative	0	0	0	0	0	0	0	0	0	0	0	0	0	0	0	0	0	0	0	0	0	0	0	0	0	0	Normal	0	0	0	0	0	0	0
12488920-1	WV	30	Female	0	0	2051.23	26.96	0	0	0	0	0	0	0	0	0	0	0	0	702.25	25.6	BV Negative	0	0	0	0	0	0	0	0	0	0	0	0	0	0	0	0	0	0	0	0	0	0	0	0	0	0	Normal	0	0	1	0	0	0	0
12501781-1	DC	50	Female	0	0	0	0	0	0	0	0	0	0	3917.15	21.46	0	0	0	0	0	0	BV Positive	0	0	0	0	0	0	0	0	0	0	0	0	0	0	0	0	0	0	0	0	0	0	0	0	0	0	Normal	1	0	0	0	0	0	0
12501788-1	DC	41	Female	0	0	0	0	0	0	0	0	0	0	4093.19	21.4	0	0	0	0	0	0	BV Positive	0	0	0	0	0	0	0	0	0	0	0	0	0	0	0	0	0	0	0	0	0	0	0	0	0	0	Normal	1	0	0	0	0	0	0
12501958-1	FL	54	Female	0	0	26538	22.11	0	0	0	0	0	0	0	0	0	0	1842.59	23.18	0	0	BV Positive	0	0	0	0	0	0	0	0	0	0	0	0	0	0	0	0	0	0	0	0	0	0	0	0	0	0	Normal	1	0	0	0	0	0	1
12501971-1	FL	58	Female	12961.28	25.2	416.72	27.77	1421.07	27.66	0	0	2692.39	25.05	0	0	0	0	0	0	0	0	BV Positive	0	0	0	0	0	0	0	0	0	0	0	0	0	0	0	0	0	0	0	0	0	0	0	0	0	0	Normal	1	0	0	0	0	0	0
12502128-1	OK	59	Female	0	0	0	0	0	0	0	0	0	0	0	0	0	0	0	0	0	0	No Lactobacillus	0	0	0	0	0	0	0	0	0	0	0	0	0	0	0	0	0	0	0	0	0	0	0	0	0	0	Normal	1	0	0	0	0	0	0
12502227-1	CA	34	Female	0	0	0	0	0	0	0	0	0	0	165.5	26.15	0	0	1478.71	25.37	0	0	BV Negative	0	0	0	0	0	0	0	0	0	0	0	0	0	0	0	0	0	0	0	0	0	0	0	0	0	0	Normal	0	0	1	0	0	0	0
12502253-1	CA	48	Female	97938.6	23.2	2574.32	26.32	43394.17	23.06	44920.64	20.67	0	0	191.91	25.93	0	0	0	0	0	0	BV Positive	0	0	0	0	0	0	0	0	0	0	0	0	0	0	0	0	0	0	0	0	0	0	0	0	0	0	Normal	0	0	1	0	0	0	0
12502296-1	MI	48	Female	11204.19	26.29	0	0	13878.43	24.8	32310.31	21.15	46341.99	19.95	131.64	26.49	0	0	0	0	0	0	BV Positive	0	0	0	0	0	0	0	0	0	0	0	0	0	0	0	0	0	0	0	0	0	0	0	0	0	0	Normal	1	0	0	0	0	0	0
12502327-1	MI	39	Female	9700.85	26.5	0	0	0	0	959.01	26.29	0	0	0	0	0	0	0	0	0	0	BV Positive	0	0	0	0	0	0	0	0	0	0	0	0	0	0	0	0	0	0	0	0	0	0	0	0	0	0	Normal	1	0	0	0	0	0	0
12502366-1	MI	79	Female	0	0	0	0	0	0	0	0	0	0	0	0	5552.41	22.63	0	0	0	0	BV Negative	0	0	0	0	0	0	0	0	0	0	0	0	0	0	0	0	0	0	0	0	0	0	0	0	0	0	Normal	1	0	0	0	0	0	0
12502384-1	MI	21	Female	0	0	0	0	0	0	0	0	0	0	0	0	0	0	0	0	790.54	25.12	BV Negative	0	0	0	0	0	0	0	0	0	0	0	0	0	0	0	0	0	0	0	0	0	0	0	0	0	0	Normal	1	0	0	0	0	0	0
12502405-1	MI	23	Female	4983.06	27.45	936.41	27.71	0	0	1045.5	26.16	0	0	0	0	0	0	0	0	0	0	BV Positive	0	0	0	0	0	0	0	0	0	0	0	0	0	0	0	0	0	0	0	0	0	0	0	0	0	0	Normal	1	0	0	0	0	0	0
12502411-1	CA	38	Female	0	0	0	0	0	0	0	0	0	0	0	0	0	0	0	0	0	0	No Lactobacillus	0	0	0	0	0	0	0	0	0	0	0	0	0	0	0	0	0	0	0	0	0	0	0	0	0	0	Normal	1	0	0	0	0	0	0
12502423-1	CA	37	Female	0	0	0	0	0	0	0	0	0	0	0	0	0	0	0	0	0	0	No Lactobacillus	0	0	0	0	0	0	0	0	0	0	0	0	0	0	0	0	0	0	0	0	0	0	0	0	0	0	Normal	1	0	0	0	0	0	0
12502431-1	MI	34	Female	617.63	30.43	0	0	828.42	29.1	3673.92	24.33	2660.76	24.08	0	0	0	0	0	0	0	0	BV Positive	0	0	0	0	0	0	0	0	0	0	0	0	0	0	0	0	0	0	0	0	0	0	0	0	0	0	Normal	1	0	0	0	0	0	0
12502454-1	MI	52	Female	0	0	0	0	0	0	0	0	0	0	0	0	0	0	0	0	2260.63	23.56	BV Negative	0	0	0	0	0	0	0	0	0	0	0	0	0	0	0	0	0	0	0	0	0	0	0	0	0	0	Normal	1	0	0	0	0	0	0
12502508-1	MI	70	Female	0	0	0	0	0	0	0	0	0	0	0	0	3600.88	23.31	0	0	0	0	BV Negative	0	0	0	0	0	0	0	0	0	0	0	0	0	0	0	0	0	0	0	0	0	0	0	0	0	0	Normal	1	0	0	0	0	0	1
12502519-1	TX	28	Female	0	0	0	0	0	0	0	0	0	0	0	0	0	0	417.83	27.36	0	0	BV Negative	0	0	0	0	0	0	0	0	0	0	0	0	0	0	0	0	0	0	0	0	0	0	0	0	0	0	Normal	1	0	0	0	0	0	0
12502529-1	TX	63	Female	0	0	0	0	0	0	0	0	0	0	0	0	0	0	0	0	0	0	No Lactobacillus	0	0	0	0	0	0	0	0	0	0	0	0	0	0	0	0	0	0	0	0	0	0	0	0	0	0	Normal	1	0	0	0	0	0	0
12502532-1	MI	61	Female	0	0	0	0	0	0	0	0	0	0	0	0	3837.87	23.21	0	0	0	0	BV Negative	0	0	0	0	0	0	0	0	0	0	0	0	0	0	0	0	0	0	0	0	0	0	0	0	0	0	Normal	1	0	0	0	0	0	0
12502538-1	TX	73	Female	0	0	0	0	0	0	0	0	0	0	0	0	0	0	0	0	0	0	No Lactobacillus	0	0	0	0	0	0	0	0	0	0	0	0	0	0	0	0	0	0	0	0	0	0	0	0	0	0	Normal	0	0	1	0	0	0	0
12502548-1	TX	51	Female	0	0	0	0	0	0	0	0	0	0	0	0	0	0	0	0	5883.51	22.14	BV Negative	0	0	0	0	0	0	0	0	0	0	0	0	0	0	0	0	0	0	0	0	0	0	0	0	0	0	Normal	1	0	0	0	0	0	0
12502579-1	TX	55	Female	0	0	0	0	0	0	0	0	0	0	0	0	0	0	0	0	0	0	No Lactobacillus	0	0	0	0	0	0	0	0	0	0	0	0	0	0	0	0	0	0	0	0	0	0	0	0	0	0	Normal	1	0	0	0	0	0	0
12502647-1	LA	63	Female	0	0	0	0	0	0	0	0	0	0	0	0	0	0	0	0	0	0	No Lactobacillus	0	0	0	0	0	0	0	0	0	0	0	0	0	0	0	0	0	0	0	0	0	0	0	0	0	0	Normal	1	0	0	0	0	0	0
12502655-1	MO	56	Female	4414.24	27.62	2290.44	26.48	0	0	0	0	0	0	0	0	0	0	0	0	0	0	BV Positive	0	0	0	0	0	0	0	0	0	0	0	0	0	0	0	0	0	0	0	0	0	0	0	0	0	0	Normal	1	0	0	0	0	0	0
12502670-1	AZ	30	Female	0	0	0	0	0	0	0	0	0	0	0	0	0	0	0	0	0	0	No Lactobacillus	0	0	0	0	0	0	0	0	0	0	0	0	0	0	0	0	0	0	0	0	0	0	0	0	0	0	Normal	1	0	0	0	0	0	0
12502684-1	AZ	34	Female	0	0	0	0	0	0	0	0	0	0	0	0	0	0	0	0	814.65	24.85	BV Negative	0	0	0	0	0	0	0	0	0	0	0	0	0	0	0	0	0	0	0	0	0	0	0	0	0	0	Normal	1	0	0	0	0	0	0
12502676-1	TX	66	Female	0	0	0	0	0	0	0	0	0	0	0	0	0	0	192.65	28.58	1564.52	24.11	BV Negative	0	0	0	0	0	0	0	0	0	0	0	0	0	0	0	0	0	0	0	0	0	0	0	0	0	0	Normal	1	0	0	0	0	0	0
12502693-2	CA	39	Female	0	0	0	0	0	0	0	0	0	0	0	0	0	0	0	0	539.12	25.64	BV Negative	0	0	0	0	0	0	0	0	0	0	0	0	0	0	0	0	0	0	0	0	0	0	0	0	0	0	Normal	0	0	0	0	0	0	0
12502782-1	IL	43	Female	0	0	2499.74	26.36	0	0	0	0	0	0	1155.4	25.04	0	0	0	0	0	0	BV Positive	0	0	0	0	0	0	0	0	0	0	0	0	0	0	0	0	0	0	0	0	0	0	0	0	0	0	Normal	0	0	1	0	0	0	0
12502792-1	OK	39	Female	0	0	584.59	28.36	0	0	0	0	0	0	0	0	278.56	29.27	0	0	0	0	BV Negative	0	0	0	0	0	0	0	0	0	0	0	0	0	0	0	0	0	0	0	0	0	0	0	0	0	0	Normal	1	0	0	0	0	0	0
12502808-1	OK	36	Female	36116.72	24.62	17793.12	23.66	15529.2	24.58	21038.71	21.78	0	0	200.5	27.7	0	0	0	0	0	0	BV Positive	0	0	0	0	0	0	0	0	0	0	0	0	0	0	0	0	0	0	0	0	0	0	0	0	0	0	Normal	1	0	0	0	0	0	0
12491036-1	TX	39	Female	0	0	0	0	0	0	0	0	0	0	0	0	0	0	0	0	0	0	No Lactobacillus	0	0	0	0	0	0	0	0	0	0	0	0	0	0	0	0	0	0	0	0	0	0	0	0	0	0	Normal	0	0	1	0	0	0	0
12489024-1	TX	42	Female	210.93	31.97	0	0	0	0	0	0	0	0	184.08	24.65	0	0	0	0	1017.49	24.52	Transitional BV	0	0	0	0	0	0	0	0	0	0	0	0	0	0	0	0	0	0	0	0	0	0	0	0	0	0	Normal	0	0	0	0	0	1	0
12502827-1	LA	38	Female	7296.07	27	621.16	28.47	7900.05	25.62	28359.22	22.24	16460.39	21.99	0	0	0	0	0	0	0	0	BV Positive	0	0	0	0	0	0	0	0	0	0	0	0	0	0	0	0	0	0	0	0	0	0	0	0	0	0	Normal	1	0	0	0	0	0	0
12502935-1	LA	61	Female	0	0	0	0	0	0	0	0	0	0	0	0	0	0	0	0	0	0	No Lactobacillus	0	0	0	0	0	0	0	0	0	0	0	0	0	0	0	0	0	0	0	0	0	0	0	0	0	0	Normal	1	0	0	0	0	0	0
12503002-1	LA	47	Female	365712.81	21.31	42813.5	22.46	611671.88	19.02	0	0	273736.69	17.38	1816.06	22.6	0	0	0	0	0	0	BV Positive	0	0	0	0	0	0	0	0	0	0	0	0	0	0	0	0	0	0	0	0	0	0	0	0	0	0	Normal	1	0	0	0	0	0	0
12503110-1	IL	21	Female	0	0	0	0	0	0	0	0	0	0	0	0	0	0	0	0	5300.7	23.4	BV Negative	0	0	0	0	0	0	0	0	0	0	0	0	0	0	0	0	0	0	0	0	0	0	0	0	0	0	Normal	0	0	1	0	0	0	0
12503171-1	IL	50	Female	0	0	1046.33	27.78	0	0	0	0	0	0	0	0	352.8	26.35	0	0	0	0	BV Negative	0	0	0	0	0	0	0	0	0	0	0	0	0	0	0	0	0	0	0	0	0	0	0	0	0	0	Normal	1	0	0	0	0	0	0
12503222-1	IL	23	Female	0	0	0	0	0	0	0	0	0	0	0	0	0	0	0	0	0	0	No Lactobacillus	0	0	0	0	0	0	0	0	0	0	0	0	0	0	0	0	0	0	0	0	0	0	0	0	0	0	Normal	0	0	1	0	0	0	0
12503246-1	IL	45	Female	121416.4	24.17	163.69	30.33	0	0	0	0	0	0	0	0	0	0	0	0	0	0	BV Positive	0	0	0	0	0	0	0	0	0	0	0	0	0	0	0	0	0	0	0	0	0	0	0	0	0	0	Normal	0	0	1	0	0	0	0
12482599-1	IL	21	Female	0	0	0	0	298.36	30.05	0	0	178.67	28.02	0	0	0	0	0	0	0	0	BV Positive	0	0	0	0	0	0	0	0	0	0	0	0	0	0	0	0	0	0	0	0	0	0	0	0	0	0	Normal	0	0	1	0	0	0	0
12503252-1	IL	33	Female	0	0	0	0	0	0	0	0	0	0	0	0	0	0	0	0	0	0	No Lactobacillus	0	0	0	0	0	0	0	0	0	0	0	0	0	0	0	0	0	0	0	0	0	0	0	0	0	0	Normal	1	0	0	0	0	0	0
12503976-1	VA	36	Female	24710.16	25.14	4365.13	25.68	2301.88	27.89	0	0	8130.93	22.49	0	0	0	0	0	0	0	0	BV Positive	0	0	0	0	0	0	0	0	0	0	0	0	0	0	0	0	0	0	0	0	0	0	0	0	0	0	Normal	0	0	1	0	0	0	0
12504005-1	NJ	23	Female	87931.46	23.21	470.17	28.84	151893.09	22.09	19571.11	22.17	563.87	26.35	0	0	0	0	0	0	0	0	BV Positive	0	0	0	0	0	0	0	0	0	0	0	0	0	0	0	0	0	0	0	0	0	0	0	0	0	0	Normal	1	0	0	0	0	0	0
12504032-1	NJ	47	Female	0	0	0	0	0	0	0	0	0	0	0	0	0	0	0	0	0	0	No Lactobacillus	0	0	0	0	0	0	0	0	0	0	0	0	0	0	0	0	0	0	0	0	0	0	0	0	0	0	Normal	1	0	0	0	0	0	0
12487522-1	IL	25	Female	0	0	0	0	0	0	0	0	0	0	24418.8	19.31	425.87	27.04	10961.76	22.93	0	0	BV Negative	0	0	0	0	0	0	0	0	0	0	0	0	0	0	0	0	0	0	0	0	0	0	0	0	0	0	Normal	0	0	1	0	0	0	0
12504183-1	FL	53	Female	0	0	0	0	0	0	0	0	0	0	149.13	24.6	0	0	1579.11	26.56	4761.3	21.34	BV Negative	0	0	0	0	0	0	0	0	0	0	0	0	0	0	0	0	0	0	0	0	0	0	0	0	0	0	Normal	1	0	0	0	0	0	0
12504197-1	FL	32	Female	5679.88	26.35	151.18	28.16	16788.18	23.07	64898.83	22.32	0	0	232.5	23.95	0	0	0	0	0	0	BV Positive	0	0	0	0	0	0	0	0	0	0	0	0	0	0	0	0	0	0	0	0	0	0	0	0	0	0	Normal	1	0	0	0	0	0	0
12504257-1	FL	59	Female	131.26	31.38	100.84	28.72	0	0	0	0	0	0	1237.89	21.47	1935.48	22.31	0	0	0	0	BV Negative	0	0	0	0	0	0	0	0	0	0	0	0	0	0	0	0	0	0	0	0	0	0	0	0	0	0	Normal	1	0	0	0	0	0	0
12504271-1	FL	51	Female	5130.69	27.53	2947.02	26.24	0	0	0	0	0	0	0	0	438.02	25.45	0	0	0	0	BV Positive	0	0	0	0	0	0	0	0	0	0	0	0	0	0	0	0	0	0	0	0	0	0	0	0	0	0	Normal	1	0	0	0	0	0	0
12504373-1	TX	22	Female	0	0	0	0	0	0	0	0	0	0	0	0	0	0	0	0	9886.25	21.21	BV Negative	0	0	0	0	0	0	0	0	0	0	0	0	0	0	0	0	0	0	0	0	0	0	0	0	0	0	Normal	1	0	0	0	0	0	0
12504400-1	TX	26	Female	0	0	0	0	0	0	0	0	0	0	209.83	25.32	0	0	828.91	26.42	0	0	BV Negative	0	0	0	0	0	0	0	0	0	0	0	0	0	0	0	0	0	0	0	0	0	0	0	0	0	0	Normal	1	0	0	0	0	0	0
12504403-1	MO	26	Female	0	0	1251.63	27.45	0	0	0	0	0	0	937.54	22.35	0	0	0	0	1019.39	24.52	BV Negative	0	0	0	0	0	0	0	0	0	0	0	0	0	0	0	0	0	0	0	0	0	0	0	0	0	0	Normal	1	0	0	0	0	0	0
12504407-1	IN	40	Female	0	0	0	0	0	0	0	0	0	0	0	0	0	0	0	0	17126.59	20.37	BV Negative	0	0	0	0	0	0	0	0	0	0	0	0	0	0	0	0	0	0	0	0	0	0	0	0	0	0	Normal	1	0	0	0	0	0	0
12504420-1	IL	55	Female	0	0	0	0	0	0	0	0	0	0	0	0	0	0	0	0	0	0	No Lactobacillus	0	0	0	0	0	0	0	0	0	0	0	0	0	0	0	0	0	0	0	0	0	0	0	0	0	0	Normal	1	0	0	0	0	0	0
12504472-1	OH	34	Female	42143.24	24.33	653.39	28.37	175475.5	21.89	49485.39	20.83	0	0	1590.23	22.42	0	0	0	0	0	0	BV Positive	0	0	0	0	0	0	0	0	0	0	0	0	0	0	0	0	0	0	0	0	0	0	0	0	0	0	Normal	1	0	0	0	0	0	0
12504494-1	LA	40	Female	0	0	0	0	0	0	0	0	0	0	0	0	0	0	0	0	13366.11	20.81	BV Negative	0	0	0	0	0	0	0	0	0	0	0	0	0	0	0	0	0	0	0	0	0	0	0	0	0	0	Normal	1	0	0	0	0	0	0
12504501-1	MI	52	Female	243.43	32.16	0	0	92210.61	22.78	5418.69	24.88	0	0	0	0	0	0	0	0	0	0	BV Positive	0	0	0	0	0	0	0	0	0	0	0	0	0	0	0	0	0	0	0	0	0	0	0	0	0	0	Normal	1	0	0	0	0	0	0
12504513-1	MI	39	Female	0	0	0	0	0	0	0	0	0	0	1523.04	22.79	0	0	0	0	8206.36	21.5	BV Negative	0	0	0	0	0	0	0	0	0	0	0	0	0	0	0	0	0	0	0	0	0	0	0	0	0	0	Normal	1	0	0	0	0	0	0
12504525-1	MI	47	Female	353.23	31.6	636.24	28.41	0	0	0	0	0	0	817.05	22.55	0	0	547.91	26.35	0	0	Transitional BV	0	0	0	0	0	0	0	0	0	0	0	0	0	0	0	0	0	0	0	0	0	0	0	0	0	0	Normal	1	0	0	0	0	0	0
12504601-1	IL	31	Female	80892.58	23.34	1462.87	27.23	32700.55	24.21	41589.41	21.08	0	0	0	0	0	0	0	0	0	0	BV Positive	0	0	0	0	0	0	0	0	0	0	0	0	0	0	0	0	0	0	0	0	0	0	0	0	0	0	Normal	1	0	0	0	0	0	0
12504608-1	MO	49	Female	42943.57	24.3	36463.23	22.66	723209.81	19.92	194801	18.84	0	0	6202.72	20.7	0	0	0	0	0	0	BV Positive	0	0	0	0	0	0	0	0	0	0	0	0	0	0	0	0	0	0	0	0	0	0	0	0	0	0	Normal	1	0	0	0	0	0	0
12504654-1	TX	42	Female	3778.15	28	0	0	0	0	5343.85	24.06	0	0	172.68	26.03	0	0	0	0	0	0	BV Positive	0	0	0	0	0	0	0	0	0	0	0	0	0	0	0	0	0	0	0	0	0	0	0	0	0	0	Normal	1	0	0	0	0	0	0
12504674-1	CA	44	Female	0	0	0	0	0	0	0	0	0	0	316.5	25.13	0	0	0	0	0	0	BV Positive	0	0	0	0	0	0	0	0	0	0	0	0	0	0	0	0	0	0	0	0	0	0	0	0	0	0	Normal	1	0	0	0	0	0	0
12504691-1	TX	45	Female	451.26	31.22	0	0	0	0	0	0	0	0	0	0	0	0	0	0	0	0	BV Positive	0	0	0	0	0	0	0	0	0	0	0	0	0	0	0	0	0	0	0	0	0	0	0	0	0	0	Normal	1	0	0	0	0	0	0
12504706-1	TX	41	Female	0	0	0	0	0	0	0	0	0	0	0	0	0	0	0	0	164.41	27.51	BV Negative	0	0	0	0	0	0	0	0	0	0	0	0	0	0	0	0	0	0	0	0	0	0	0	0	0	0	Normal	1	0	0	0	0	0	0
12504718-1	CA	27	Female	0	0	0	0	0	0	0	0	0	0	0	0	0	0	0	0	497.7	25.81	BV Negative	0	0	0	0	0	0	0	0	0	0	0	0	0	0	0	0	0	0	0	0	0	0	0	0	0	0	Normal	1	0	0	0	0	0	0
12504720-1	AZ	47	Female	0	0	4378.5	25.67	0	0	0	0	0	0	0	0	0	0	0	0	0	0	BV Positive	0	0	0	0	0	0	0	0	0	0	0	0	0	0	0	0	0	0	0	0	0	0	0	0	0	0	Normal	1	0	0	0	0	0	0
12504741-1	IL	43	Female	0	0	0	0	0	0	0	0	0	0	1003.32	22.26	0	0	0	0	0	0	BV Positive	0	0	0	0	0	0	0	0	0	0	0	0	0	0	0	0	0	0	0	0	0	0	0	0	0	0	Normal	0	0	1	0	0	0	0
12504752-1	LA	43	Female	0	0	0	0	0	0	0	0	0	0	0	0	0	0	0	0	5696.92	22.04	BV Negative	0	0	0	0	0	0	0	0	0	0	0	0	0	0	0	0	0	0	0	0	0	0	0	0	0	0	Normal	1	0	0	0	0	0	0
12504780-1	AZ	61	Female	0	0	0	0	0	0	0	0	0	0	0	0	6905.91	22.27	0	0	0	0	BV Negative	0	0	0	0	0	0	0	0	0	0	0	0	0	0	0	0	0	0	0	0	0	0	0	0	0	0	Normal	1	0	0	0	0	0	0
12504788-1	VA	29	Female	78530.52	23.96	0	0	4916.08	26.71	9223.24	23.11	9395.37	21.82	161.31	25.9	0	0	0	0	0	0	BV Positive	0	0	0	0	0	0	0	0	0	0	0	0	0	0	0	0	0	0	0	0	0	0	0	0	0	0	Normal	1	0	0	0	0	0	0
12504800-1	AZ	49	Female	0	0	0	0	0	0	0	0	0	0	2364.7	22.04	0	0	0	0	0	0	BV Positive	0	0	0	0	0	0	0	0	0	0	0	0	0	0	0	0	0	0	0	0	0	0	0	0	0	0	Normal	0	0	0	0	0	1	0
12504818-1	CA	37	Female	0	0	0	0	0	0	0	0	0	0	0	0	18851.32	20.66	0	0	0	0	BV Negative	0	0	0	0	0	0	0	0	0	0	0	0	0	0	0	0	0	0	0	0	0	0	0	0	0	0	Normal	1	0	0	0	0	0	0
12504832-1	NV	56	Female	0	0	0	0	0	0	0	0	0	0	0	0	0	0	0	0	0	0	No Lactobacillus	0	0	0	0	0	0	0	0	0	0	0	0	0	0	0	0	0	0	0	0	0	0	0	0	0	0	Normal	1	0	0	0	0	0	0
12504824-1	IL	23	Female	23198.82	25.9	752.81	27.1	690.42	29.29	21690.6	21.75	0	0	687.44	23.81	0	0	0	0	0	0	BV Positive	0	0	0	0	0	0	0	0	0	0	0	0	0	0	0	0	0	0	0	0	0	0	0	0	0	0	Normal	1	0	0	0	0	0	0
12504844-1	CA	42	Female	0	0	0	0	0	0	0	0	0	0	192.14	24.59	0	0	261.82	27.45	4143.19	22.5	BV Negative	0	0	0	0	0	0	0	0	0	0	0	0	0	0	0	0	0	0	0	0	0	0	0	0	0	0	Normal	0	0	1	0	0	0	0
12504912-1	NV	49	Female	0	0	10164.56	23.62	0	0	0	0	0	0	124.22	26.27	0	0	0	0	0	0	BV Positive	0	0	0	0	0	0	0	0	0	0	0	0	0	0	0	0	0	0	0	0	0	0	0	0	0	0	Normal	1	0	0	0	0	0	0
12488980-1	IL	43	Female	0	0	0	0	0	0	0	0	0	0	0	0	0	0	0	0	0	0	No Lactobacillus	0	0	0	0	0	0	0	0	0	0	0	0	0	0	0	0	0	0	0	0	0	0	0	0	0	0	Normal	0	0	1	0	0	0	0
12495394-1	IL	28	Female	666.74	31.9	934.14	27.39	0	0	8570.22	22.85	0	0	0	0	0	0	0	0	0	0	BV Positive	0	0	0	0	0	0	0	0	0	0	0	0	0	0	0	0	0	0	0	0	0	0	0	0	0	0	Normal	0	0	0	0	0	1	0
12498282-1	CO	21	Female	0	0	0	0	0	0	0	0	0	0	0	0	0	0	405.47	27.91	2339.02	24.19	BV Negative	0	0	0	0	0	0	0	0	0	0	0	0	0	0	0	0	0	0	0	0	0	0	0	0	0	0	Normal	0	0	0	0	0	1	0
12505992-1	IL	22	Female	0	0	0	0	0	0	0	0	0	0	0	0	0	0	0	0	0	0	No Lactobacillus	0	0	0	0	0	0	0	0	0	0	0	0	0	0	0	0	0	0	0	0	0	0	0	0	0	0	Normal	0	0	1	0	0	0	0
12505999-1	IL	28	Female	0	0	0	0	0	0	0	0	0	0	0	0	0	0	0	0	0	0	No Lactobacillus	0	0	0	0	0	0	0	0	0	0	0	0	0	0	0	0	0	0	0	0	0	0	0	0	0	0	Normal	1	0	0	0	0	0	0
12506002-1	IL	47	Female	0	0	0	0	0	0	0	0	0	0	1758.63	21.46	0	0	4593.95	23.18	0	0	BV Negative	0	0	0	0	0	0	0	0	0	0	0	0	0	0	0	0	0	0	0	0	0	0	0	0	0	0	Normal	1	0	0	0	0	0	0
12486311-1	LA	21	Female	0	0	0	0	0	0	0	0	0	0	0	0	187.12	29.13	0	0	11003.73	21.89	BV Negative	0	0	0	0	0	0	0	0	0	0	0	0	0	0	0	0	0	0	0	0	0	0	0	0	0	0	Normal	0	0	1	0	0	0	0
12500367-1	LA	32	Female	132186.09	23.6	7746.37	25.65	0	0	27098.31	21.41	0	0	806	23.59	0	0	0	0	0	0	BV Positive	0	0	0	0	0	0	0	0	0	0	0	0	0	0	0	0	0	0	0	0	0	0	0	0	0	0	Normal	0	0	1	0	0	0	0
12495428-1	IL	37	Female	0	0	0	0	0	0	0	0	0	0	0	0	571.02	26.61	0	0	0	0	BV Negative	0	0	0	0	0	0	0	0	0	0	0	0	0	0	0	0	0	0	0	0	0	0	0	0	0	0	Normal	0	0	1	0	0	0	0
12491211-1	IL	27	Female	0	0	0	0	189.4	31.11	0	0	0	0	0	0	0	0	0	0	0	0	BV Positive	0	0	0	0	0	0	0	0	0	0	0	0	0	0	0	0	0	0	0	0	0	0	0	0	0	0	Normal	0	0	1	0	0	0	0
12506238-1	MD	44	Female	0	0	0	0	0	0	0	0	0	0	0	0	0	0	0	0	9469.91	21.75	BV Negative	0	0	0	0	0	0	0	0	0	0	0	0	0	0	0	0	0	0	0	0	0	0	0	0	0	0	Normal	0	0	1	0	0	0	0
12506242-1	PA	32	Female	29950.87	24.56	4175.79	25.41	24941.49	24.19	6236.96	24.68	0	0	0	0	0	0	0	0	0	0	BV Positive	0	0	0	0	0	0	0	0	0	0	0	0	0	0	0	0	0	0	0	0	0	0	0	0	0	0	Normal	1	0	0	0	0	0	0
12506331-1	FL	38	Female	0	0	0	0	0	0	0	0	0	0	0	0	0	0	2038.4	25.12	3498.96	21.58	BV Negative	0	0	0	0	0	0	0	0	0	0	0	0	0	0	0	0	0	0	0	0	0	0	0	0	0	0	Normal	1	0	0	0	0	0	0
12506375-1	FL	30	Female	0	0	0	0	0	0	0	0	0	0	970.4	21.89	0	0	0	0	0	0	BV Positive	0	0	0	0	0	0	0	0	0	0	0	0	0	0	0	0	0	0	0	0	0	0	0	0	0	0	Normal	1	0	0	0	0	0	0
12506387-1	FL	42	Female	0	0	0	0	0	0	0	0	0	0	0	0	0	0	0	0	0	0	No Lactobacillus	0	0	0	0	0	0	0	0	0	0	0	0	0	0	0	0	0	0	0	0	0	0	0	0	0	0	Normal	1	0	0	0	0	0	0
12506418-1	FL	35	Female	0	0	0	0	0	0	0	0	0	0	0	0	0	0	0	0	2316.94	22.18	BV Negative	0	0	0	0	0	0	0	0	0	0	0	0	0	0	0	0	0	0	0	0	0	0	0	0	0	0	Normal	0	0	0	0	0	0	0
12499364-1	MD	22	Female	0	0	39630.97	23.38	0	0	0	0	0	0	417.11	24.58	0	0	0	0	0	0	BV Positive	0	0	0	0	0	0	0	0	0	0	0	0	0	0	0	0	0	0	0	0	0	0	0	0	0	0	Normal	1	0	0	0	0	0	0
12506552-1	IL	46	Female	0	0	0	0	0	0	0	0	0	0	0	0	0	0	184.31	28.89	6984.49	22.19	BV Negative	0	0	0	0	0	0	0	0	0	0	0	0	0	0	0	0	0	0	0	0	0	0	0	0	0	0	Normal	1	0	0	0	0	0	0
12506571-1	IL	51	Female	0	0	0	0	0	0	0	0	0	0	0	0	0	0	0	0	0	0	No Lactobacillus	0	0	0	0	0	0	0	0	0	0	0	0	0	0	0	0	0	0	0	0	0	0	0	0	0	0	Normal	1	0	0	0	0	0	0
12506574-1	MO	21	Female	4360.87	27.43	13143.56	23.88	0	0	0	0	1714.62	26.23	221.16	26.09	0	0	0	0	0	0	BV Positive	0	0	0	0	0	0	0	0	0	0	0	0	0	0	0	0	0	0	0	0	0	0	0	0	0	0	Normal	0	0	1	0	0	0	0
12506580-1	IL	36	Female	27893.57	24.67	509.79	28.23	137174.5	21.63	58852.56	21.46	0	0	1516.02	23.25	0	0	0	0	0	0	BV Positive	0	0	0	0	0	0	0	0	0	0	0	0	0	0	0	0	0	0	0	0	0	0	0	0	0	0	Normal	1	0	0	0	0	0	0
12506690-1	MI	62	Female	0	0	0	0	0	0	0	0	0	0	0	0	0	0	0	0	0	0	No Lactobacillus	0	0	0	0	0	0	0	0	0	0	0	0	0	0	0	0	0	0	0	0	0	0	0	0	0	0	Normal	1	0	0	0	0	0	0
12506697-1	MI	41	Female	0	0	7759.12	24.59	0	0	0	0	0	0	0	0	0	0	0	0	0	0	BV Positive	0	0	0	0	0	0	0	0	0	0	0	0	0	0	0	0	0	0	0	0	0	0	0	0	0	0	Normal	1	0	0	0	0	0	1
12506704-1	MI	28	Female	0	0	0	0	0	0	0	0	0	0	0	0	0	0	0	0	0	0	No Lactobacillus	0	0	0	0	0	0	0	0	0	0	0	0	0	0	0	0	0	0	0	0	0	0	0	0	0	0	Normal	1	0	0	0	0	0	1
12506713-1	MI	29	Female	0	0	0	0	0	0	0	0	0	0	0	0	0	0	0	0	0	0	No Lactobacillus	0	0	0	0	0	0	0	0	0	0	0	0	0	0	0	0	0	0	0	0	0	0	0	0	0	0	Normal	1	0	0	0	0	0	0
12506720-1	MI	30	Female	0	0	0	0	0	0	0	0	0	0	101.83	27.23	0	0	0	0	324.43	26.71	BV Negative	0	0	0	0	0	0	0	0	0	0	0	0	0	0	0	0	0	0	0	0	0	0	0	0	0	0	Normal	1	0	0	0	0	0	0
12506726-1	MI	50	Female	0	0	0	0	0	0	0	0	0	0	0	0	0	0	0	0	2261.56	23.85	BV Negative	0	0	0	0	0	0	0	0	0	0	0	0	0	0	0	0	0	0	0	0	0	0	0	0	0	0	Normal	1	0	0	0	0	0	1
12506748-1	MI	28	Female	0	0	0	0	0	0	0	0	0	0	2053.86	22.8	0	0	0	0	0	0	BV Positive	0	0	0	0	0	0	0	0	0	0	0	0	0	0	0	0	0	0	0	0	0	0	0	0	0	0	Normal	1	0	0	0	0	0	0
12506753-1	LA	39	Female	17679.94	25.35	5052.56	25.16	23929.73	24.25	11109.24	23.85	221.67	29.21	123.87	26.94	0	0	0	0	0	0	BV Positive	0	0	0	0	0	0	0	0	0	0	0	0	0	0	0	0	0	0	0	0	0	0	0	0	0	0	Normal	1	0	0	0	0	0	0
12506756-1	MI	32	Female	0	0	0	0	0	0	0	0	0	0	0	0	0	0	0	0	549.16	25.93	BV Negative	0	0	0	0	0	0	0	0	0	0	0	0	0	0	0	0	0	0	0	0	0	0	0	0	0	0	Normal	1	0	0	0	0	0	0
12506763-1	MI	50	Female	0	0	0	0	0	0	0	0	0	0	1365.62	23.4	653.59	26.02	523.85	27.27	0	0	BV Negative	0	0	0	0	0	0	0	0	0	0	0	0	0	0	0	0	0	0	0	0	0	0	0	0	0	0	Normal	0	0	1	0	0	0	0
12506806-1	TX	44	Female	0	0	0	0	0	0	0	0	0	0	353.84	25.39	0	0	0	0	0	0	BV Positive	0	0	0	0	0	0	0	0	0	0	0	0	0	0	0	0	0	0	0	0	0	0	0	0	0	0	Normal	1	0	0	0	0	0	0
12506919-1	TX	28	Female	0	0	0	0	0	0	0	0	0	0	0	0	991.4	25.4	0	0	0	0	BV Negative	0	0	0	0	0	0	0	0	0	0	0	0	0	0	0	0	0	0	0	0	0	0	0	0	0	0	Normal	0	0	1	0	0	0	0
12506952-1	TX	58	Female	143.71	32.51	289.91	28.98	0	0	0	0	0	0	0	0	0	0	0	0	0	0	BV Positive	0	0	0	0	0	0	0	0	0	0	0	0	0	0	0	0	0	0	0	0	0	0	0	0	0	0	Normal	1	0	0	0	0	0	0
12506953-1	NV	65	Female	124.31	32.72	0	0	0	0	0	0	0	0	0	0	0	0	0	0	0	0	BV Positive	0	0	0	0	0	0	0	0	0	0	0	0	0	0	0	0	0	0	0	0	0	0	0	0	0	0	Normal	1	0	0	0	0	0	0
12496831-1	TX	26	Female	6222.72	27.17	848.87	27.92	852.57	29.73	119	28.7	0	0	634.7	23.54	0	0	0	0	0	0	BV Positive	0	0	0	0	0	0	0	0	0	0	0	0	0	0	0	0	0	0	0	0	0	0	0	0	0	0	Normal	0	0	1	0	0	0	0
12507058-1	TX	57	Female	2176.1	28.46	0	0	0	0	0	0	0	0	558.84	24.72	0	0	0	0	0	0	BV Positive	0	0	0	0	0	0	0	0	0	0	0	0	0	0	0	0	0	0	0	0	0	0	0	0	0	0	Normal	1	0	0	0	0	0	0
12507060-1	TX	50	Female	0	0	0	0	0	0	0	0	0	0	0	0	0	0	0	0	130.52	28.05	BV Negative	0	0	0	0	0	0	0	0	0	0	0	0	0	0	0	0	0	0	0	0	0	0	0	0	0	0	Normal	1	0	0	0	0	0	0
12507062-1	TX	65	Female	0	0	0	0	0	0	0	0	0	0	0	0	0	0	0	0	0	0	No Lactobacillus	0	0	0	0	0	0	0	0	0	0	0	0	0	0	0	0	0	0	0	0	0	0	0	0	0	0	Normal	1	0	0	0	0	0	0
12507065-1	TX	37	Female	0	0	0	0	0	0	0	0	0	0	0	0	0	0	0	0	161.89	27.73	BV Negative	0	0	0	0	0	0	0	0	0	0	0	0	0	0	0	0	0	0	0	0	0	0	0	0	0	0	Normal	1	0	0	0	0	0	0
12507068-1	TX	64	Female	0	0	0	0	0	0	0	0	0	0	0	0	0	0	0	0	0	0	No Lactobacillus	0	0	0	0	0	0	0	0	0	0	0	0	0	0	0	0	0	0	0	0	0	0	0	0	0	0	Normal	1	0	0	0	0	0	0
12507074-2	TX	66	Female	0	0	0	0	0	0	0	0	0	0	0	0	0	0	0	0	0	0	No Lactobacillus	0	0	0	0	0	0	0	0	0	0	0	0	0	0	0	0	0	0	0	0	0	0	0	0	0	0	Normal	1	0	0	0	0	0	0
12507084-1	TX	52	Female	0	0	0	0	0	0	0	0	0	0	0	0	0	0	0	0	2943.38	23.46	BV Negative	0	0	0	0	0	0	0	0	0	0	0	0	0	0	0	0	0	0	0	0	0	0	0	0	0	0	Normal	1	0	0	0	0	0	0
12507088-1	TX	62	Female	0	0	0	0	0	0	0	0	0	0	0	0	0	0	0	0	0	0	No Lactobacillus	0	0	0	0	0	0	0	0	0	0	0	0	0	0	0	0	0	0	0	0	0	0	0	0	0	0	Normal	1	0	0	0	0	0	0
12507091-1	TX	59	Female	0	0	0	0	0	0	0	0	0	0	0	0	0	0	0	0	0	0	No Lactobacillus	0	0	0	0	0	0	0	0	0	0	0	0	0	0	0	0	0	0	0	0	0	0	0	0	0	0	Normal	1	0	0	0	0	0	0
12507096-1	TX	65	Female	0	0	0	0	0	0	0	0	0	0	0	0	0	0	0	0	0	0	No Lactobacillus	0	0	0	0	0	0	0	0	0	0	0	0	0	0	0	0	0	0	0	0	0	0	0	0	0	0	Normal	1	0	0	0	0	0	0
12507111-1	TX	57	Female	0	0	0	0	0	0	0	0	0	0	0	0	0	0	0	0	0	0	No Lactobacillus	0	0	0	0	0	0	0	0	0	0	0	0	0	0	0	0	0	0	0	0	0	0	0	0	0	0	Normal	1	0	0	0	0	0	0
12507114-1	TX	56	Female	0	0	0	0	0	0	0	0	0	0	0	0	0	0	0	0	0	0	No Lactobacillus	0	0	0	0	0	0	0	0	0	0	0	0	0	0	0	0	0	0	0	0	0	0	0	0	0	0	Normal	1	0	0	0	0	0	0
12507119-1	OK	32	Female	0	0	0	0	0	0	0	0	0	0	0	0	0	0	6541.94	23.36	0	0	BV Negative	0	0	0	0	0	0	0	0	0	0	0	0	0	0	0	0	0	0	0	0	0	0	0	0	0	0	Normal	1	0	0	0	0	0	0
12507136-1	LA	40	Female	108455	22.65	271.41	29.07	72845.82	22.58	33800.35	22.25	0	0	0	0	0	0	0	0	0	0	BV Positive	0	0	0	0	0	0	0	0	0	0	0	0	0	0	0	0	0	0	0	0	0	0	0	0	0	0	Normal	1	0	0	0	0	0	0
12507137-1	TX	55	Female	40682.78	24.11	7033.53	24.72	0	0	0	0	0	0	0	0	0	0	0	0	0	0	BV Positive	0	0	0	0	0	0	0	0	0	0	0	0	0	0	0	0	0	0	0	0	0	0	0	0	0	0	Normal	1	0	0	0	0	0	0
12507171-1	TX	37	Female	0	0	0	0	0	0	0	0	0	0	0	0	295.38	27.22	0	0	0	0	BV Negative	0	0	0	0	0	0	0	0	0	0	0	0	0	0	0	0	0	0	0	0	0	0	0	0	0	0	Normal	1	0	0	0	0	0	0
12507179-1	TX	52	Female	0	0	0	0	0	0	0	0	0	0	132.76	26.84	0	0	0	0	0	0	BV Positive	0	0	0	0	0	0	0	0	0	0	0	0	0	0	0	0	0	0	0	0	0	0	0	0	0	0	Normal	1	0	0	0	0	0	0
12507185-1	TX	63	Female	0	0	0	0	0	0	0	0	0	0	0	0	0	0	0	0	754.37	25.47	BV Negative	0	0	0	0	0	0	0	0	0	0	0	0	0	0	0	0	0	0	0	0	0	0	0	0	0	0	Normal	1	0	0	0	0	0	0
12507199-1	FL	38	Female	0	0	0	0	0	0	0	0	0	0	447.78	25.05	0	0	0	0	0	0	BV Positive	0	0	0	0	0	0	0	0	0	0	0	0	0	0	0	0	0	0	0	0	0	0	0	0	0	0	Normal	1	0	0	0	0	0	0
12507260-1	PA	39	Female	0	0	475.34	28.27	0	0	0	0	0	0	270.52	25.2	0	0	0	0	0	0	BV Positive	0	0	0	0	0	0	0	0	0	0	0	0	0	0	0	0	0	0	0	0	0	0	0	0	0	0	Normal	1	0	0	0	0	0	0
12507369-1	LA	44	Female	0	0	0	0	0	0	0	0	0	0	0	0	0	0	0	0	4779.27	22.75	BV Negative	0	0	0	0	0	0	0	0	0	0	0	0	0	0	0	0	0	0	0	0	0	0	0	0	0	0	Normal	1	0	0	0	0	0	0
12507589-1	TX	39	Female	0	0	0	0	0	0	0	0	0	0	0	0	0	0	0	0	0	0	No Lactobacillus	0	0	0	0	0	0	0	0	0	0	0	0	0	0	0	0	0	0	0	0	0	0	0	0	0	0	Normal	1	0	0	0	0	0	0
12508139-1	NJ	24	Female	0	0	0	0	0	0	0	0	0	0	0	0	0	0	331.52	31.36	0	0	BV Negative	0	0	0	0	0	0	0	0	0	0	0	0	0	0	0	0	0	0	0	0	0	0	0	0	0	0	Normal	1	0	0	0	0	0	0
12508159-1	NJ	44	Female	0	0	0	0	0	0	0	0	0	0	0	0	0	0	456.91	30.79	0	0	BV Negative	0	0	0	0	0	0	0	0	0	0	0	0	0	0	0	0	0	0	0	0	0	0	0	0	0	0	Normal	1	0	0	0	0	0	0
12508227-1	NJ	50	Female	0	0	0	0	0	0	0	0	0	0	0	0	0	0	246.65	31.87	0	0	BV Negative	0	0	0	0	0	0	0	0	0	0	0	0	0	0	0	0	0	0	0	0	0	0	0	0	0	0	Normal	1	0	0	0	0	0	1
12508363-1	FL	31	Female	0	0	0	0	0	0	0	0	0	0	100.95	25.01	0	0	0	0	5515.45	20.49	BV Negative	0	0	0	0	0	0	0	0	0	0	0	0	0	0	0	0	0	0	0	0	0	0	0	0	0	0	Normal	1	0	0	0	0	0	0
12508366-1	FL	33	Female	0	0	0	0	0	0	0	0	0	0	0	0	305.38	25.04	0	0	0	0	BV Negative	0	0	0	0	0	0	0	0	0	0	0	0	0	0	0	0	0	0	0	0	0	0	0	0	0	0	Normal	1	0	0	0	0	0	0
12504497-1	TX	23	Female	0	0	202.75	30.04	0	0	0	0	0	0	412.35	24.74	0	0	0	0	2208.4	23.52	BV Negative	0	0	0	0	0	0	0	0	0	0	0	0	0	0	0	0	0	0	0	0	0	0	0	0	0	0	Normal	0	0	1	0	0	0	0
12508478-1	PA	35	Female	564.74	31.67	0	0	220.47	30.17	588.07	27.09	0	0	0	0	0	0	0	0	0	0	BV Positive	0	0	0	0	0	0	0	0	0	0	0	0	0	0	0	0	0	0	0	0	0	0	0	0	0	0	Normal	0	0	0	0	0	0	0
12508566-1	LA	27	Female	12317.8	26.9	627.89	27.57	1862.52	27	54433.24	20.67	0	0	452.66	24.21	0	0	0	0	0	0	BV Positive	0	0	0	0	0	0	0	0	0	0	0	0	0	0	0	0	0	0	0	0	0	0	0	0	0	0	Normal	1	0	0	0	0	0	0
12508717-1	CA	54	Female	0	0	0	0	0	0	0	0	0	0	0	0	0	0	2128.49	28.1	0	0	BV Negative	0	0	0	0	0	0	0	0	0	0	0	0	0	0	0	0	0	0	0	0	0	0	0	0	0	0	Normal	0	0	1	0	0	0	0
12508793-1	MI	63	Female	0	0	0	0	0	0	0	0	0	0	0	0	1052.35	27.91	0	0	11406.54	22.7	BV Negative	0	0	0	0	0	0	0	0	0	0	0	0	0	0	0	0	0	0	0	0	0	0	0	0	0	0	Normal	1	0	0	0	0	0	0
12508850-1	PA	52	Female	28369.66	25.61	787.68	28.17	0	0	7299.9	23.47	0	0	0	0	0	0	0	0	0	0	BV Positive	0	0	0	0	0	0	0	0	0	0	0	0	0	0	0	0	0	0	0	0	0	0	0	0	0	0	Normal	1	0	0	0	0	0	0
12508854-1	AZ	38	Female	0	0	0	0	0	0	0	0	0	0	0	0	0	0	0	0	1416.27	24.29	BV Negative	0	0	0	0	0	0	0	0	0	0	0	0	0	0	0	0	0	0	0	0	0	0	0	0	0	0	Normal	1	0	0	0	0	0	0
12508864-1	NV	60	Female	0	0	0	0	0	0	0	0	0	0	0	0	0	0	0	0	0	0	No Lactobacillus	0	0	0	0	0	0	0	0	0	0	0	0	0	0	0	0	0	0	0	0	0	0	0	0	0	0	Normal	0	0	1	0	0	0	0
12508872-1	AZ	38	Female	0	0	0	0	0	0	0	0	0	0	0	0	0	0	0	0	0	0	No Lactobacillus	0	0	0	0	0	0	0	0	0	0	0	0	0	0	0	0	0	0	0	0	0	0	0	0	0	0	Normal	1	0	0	0	0	0	0
12508920-1	AZ	47	Female	5247.17	27.53	111.22	30.93	0	0	476.66	27.47	0	0	0	0	0	0	0	0	0	0	BV Positive	0	0	0	0	0	0	0	0	0	0	0	0	0	0	0	0	0	0	0	0	0	0	0	0	0	0	Normal	1	0	0	0	0	0	0
12508939-1	AZ	50	Female	108.75	33.07	0	0	1409.51	27.75	774.67	26.75	0	0	0	0	0	0	0	0	0	0	BV Positive	0	0	0	0	0	0	0	0	0	0	0	0	0	0	0	0	0	0	0	0	0	0	0	0	0	0	Normal	1	0	0	0	0	0	0
12508945-1	AZ	34	Female	0	0	0	0	0	0	0	0	0	0	0	0	0	0	0	0	0	0	No Lactobacillus	0	0	0	0	0	0	0	0	0	0	0	0	0	0	0	0	0	0	0	0	0	0	0	0	0	0	Normal	1	0	0	0	0	0	0
12508966-1	AZ	42	Female	10304.28	26.57	850.94	27.05	0	0	0	0	0	0	863.57	23.28	0	0	576.2	28.83	5868.03	21.85	Transitional BV	0	0	0	0	0	0	0	0	0	0	0	0	0	0	0	0	0	0	0	0	0	0	0	0	0	0	Normal	1	0	0	0	0	0	0
12509028-1	TX	53	Female	13801.03	26.15	0	0	42948.52	22.75	9607.13	23.06	0	0	0	0	0	0	0	0	0	0	BV Positive	0	0	0	0	0	0	0	0	0	0	0	0	0	0	0	0	0	0	0	0	0	0	0	0	0	0	Normal	1	0	0	0	0	0	0
12509039-1	TX	57	Female	0	0	0	0	0	0	0	0	0	0	0	0	0	0	0	0	0	0	No Lactobacillus	0	0	0	0	0	0	0	0	0	0	0	0	0	0	0	0	0	0	0	0	0	0	0	0	0	0	Normal	0	0	1	0	0	0	0
12509081-1	TX	34	Female	0	0	0	0	0	0	0	0	0	0	6054.2	20.13	0	0	0	0	0	0	BV Positive	0	0	0	0	0	0	0	0	0	0	0	0	0	0	0	0	0	0	0	0	0	0	0	0	0	0	Normal	1	0	0	0	0	0	0
12509085-1	MI	45	Female	0	0	57719.81	22.1	0	0	0	0	0	0	0	0	0	0	0	0	0	0	BV Positive	0	0	0	0	0	0	0	0	0	0	0	0	0	0	0	0	0	0	0	0	0	0	0	0	0	0	Normal	0	0	1	0	0	0	0
12509117-1	MI	56	Female	521863.09	20.96	85321.01	21.55	3165.8	26.57	0	0	0	0	1020.29	22.81	0	0	0	0	0	0	BV Positive	0	0	0	0	0	0	0	0	0	0	0	0	0	0	0	0	0	0	0	0	0	0	0	0	0	0	Normal	1	0	0	0	0	0	0
12509137-1	PA	61	Female	0	0	0	0	0	0	0	0	0	0	0	0	0	0	0	0	0	0	No Lactobacillus	0	0	0	0	0	0	0	0	0	0	0	0	0	0	0	0	0	0	0	0	0	0	0	0	0	0	Normal	1	0	0	0	0	0	0
12509144-1	MI	31	Female	0	0	0	0	0	0	0	0	0	0	620.81	23.76	0	0	0	0	0	0	BV Positive	0	0	0	0	0	0	0	0	0	0	0	0	0	0	0	0	0	0	0	0	0	0	0	0	0	0	Normal	1	0	0	0	0	0	0
12509153-1	MI	32	Female	1121.94	29.73	0	0	290.85	30.06	516.03	27.07	0	0	0	0	0	0	0	0	0	0	BV Positive	0	0	0	0	0	0	0	0	0	0	0	0	0	0	0	0	0	0	0	0	0	0	0	0	0	0	Normal	1	0	0	0	0	0	0
12509158-1	AZ	56	Female	0	0	59885.77	22.05	0	0	0	0	0	0	214.11	25.15	0	0	0	0	0	0	BV Positive	0	0	0	0	0	0	0	0	0	0	0	0	0	0	0	0	0	0	0	0	0	0	0	0	0	0	Normal	1	0	0	0	0	0	0
12509162-1	MI	24	Female	0	0	0	0	0	0	0	0	0	0	0	0	0	0	0	0	0	0	No Lactobacillus	0	0	0	0	0	0	0	0	0	0	0	0	0	0	0	0	0	0	0	0	0	0	0	0	0	0	Normal	1	0	0	0	0	0	0
12509175-1	MI	56	Female	0	0	0	0	0	0	0	0	0	0	142.71	25.88	0	0	0	0	0	0	BV Positive	0	0	0	0	0	0	0	0	0	0	0	0	0	0	0	0	0	0	0	0	0	0	0	0	0	0	Normal	1	0	0	0	0	0	0
12509209-1	TX	36	Female	13997.65	26.13	372.14	28.16	639.37	28.91	0	0	1855.79	24.29	0	0	0	0	0	0	0	0	BV Positive	0	0	0	0	0	0	0	0	0	0	0	0	0	0	0	0	0	0	0	0	0	0	0	0	0	0	Normal	1	0	0	0	0	0	0
12509237-1	TX	55	Female	0	0	0	0	0	0	0	0	0	0	0	0	0	0	0	0	1350.82	24.72	BV Negative	0	0	0	0	0	0	0	0	0	0	0	0	0	0	0	0	0	0	0	0	0	0	0	0	0	0	Normal	0	0	0	0	0	0	0
12509230-1	TX	44	Female	0	0	0	0	0	0	0	0	0	0	121.48	26.61	0	0	0	0	1668.6	24.41	BV Negative	0	0	0	0	0	0	0	0	0	0	0	0	0	0	0	0	0	0	0	0	0	0	0	0	0	0	Normal	1	0	0	0	0	0	0
12509246-1	TX	39	Female	178795.3	22.49	5145.16	25.52	46428.95	22.63	70479.03	20.33	0	0	0	0	0	0	0	0	0	0	BV Positive	0	0	0	0	0	0	0	0	0	0	0	0	0	0	0	0	0	0	0	0	0	0	0	0	0	0	Normal	1	0	0	0	0	0	0
12509268-1	LA	36	Female	12555.72	26.28	106.71	30.99	17068.43	24.1	0	0	16794.34	21.62	0	0	0	0	0	0	0	0	BV Positive	0	0	0	0	0	0	0	0	0	0	0	0	0	0	0	0	0	0	0	0	0	0	0	0	0	0	Normal	1	0	0	0	0	0	0
12509386-1	MI	64	Female	0	0	0	0	0	0	0	0	0	0	0	0	0	0	0	0	455.56	25.64	BV Negative	0	0	0	0	0	0	0	0	0	0	0	0	0	0	0	0	0	0	0	0	0	0	0	0	0	0	Normal	1	0	0	0	0	0	0
12509651-1	NJ	49	Female	0	0	0	0	0	0	0	0	0	0	0	0	0	0	0	0	18009.82	20.93	BV Negative	0	0	0	0	0	0	0	0	0	0	0	0	0	0	0	0	0	0	0	0	0	0	0	0	0	0	Normal	1	0	0	0	0	0	0
12509671-1	NJ	51	Female	0	0	0	0	0	0	0	0	0	0	1157.18	22.62	0	0	892.26	25.86	10300.79	21.24	BV Negative	0	0	0	0	0	0	0	0	0	0	0	0	0	0	0	0	0	0	0	0	0	0	0	0	0	0	Normal	1	0	0	0	0	0	0
12509746-1	NJ	49	Female	14134.34	26.11	0	0	0	0	0	0	0	0	0	0	0	0	0	0	0	0	BV Positive	0	0	0	0	0	0	0	0	0	0	0	0	0	0	0	0	0	0	0	0	0	0	0	0	0	0	Normal	1	0	0	0	0	0	0
12509785-1	NJ	66	Female	0	0	0	0	0	0	0	0	0	0	1867.05	22.68	0	0	0	0	1972.96	24.16	BV Negative	0	0	0	0	0	0	0	0	0	0	0	0	0	0	0	0	0	0	0	0	0	0	0	0	0	0	Normal	1	0	0	0	0	0	0
12509831-1	NJ	23	Female	1355.52	29.46	0	0	0	0	0	0	0	0	0	0	6206.95	23.03	0	0	0	0	Transitional BV	0	0	0	0	0	0	0	0	0	0	0	0	0	0	0	0	0	0	0	0	0	0	0	0	0	0	Normal	1	0	0	0	0	0	0
12509842-1	CA	27	Female	0	0	0	0	0	0	0	0	0	0	0	0	0	0	0	0	2526.61	23.8	BV Negative	0	0	0	0	0	0	0	0	0	0	0	0	0	0	0	0	0	0	0	0	0	0	0	0	0	0	Normal	1	0	0	0	0	0	0
12509865-1	CA	43	Female	0	0	0	0	0	0	0	0	0	0	0	0	0	0	0	0	24766.1	20.46	BV Negative	0	0	0	0	0	0	0	0	0	0	0	0	0	0	0	0	0	0	0	0	0	0	0	0	0	0	Normal	1	0	0	0	0	0	0
12509874-1	NJ	33	Female	15259.22	26.01	0	0	0	0	0	0	0	0	686.78	24.12	0	0	0	0	378.92	26.58	BV Positive	0	0	0	0	0	0	0	0	0	0	0	0	0	0	0	0	0	0	0	0	0	0	0	0	0	0	Normal	1	0	0	0	0	0	0
12510238-1	OK	34	Female	0	0	0	0	0	0	0	0	0	0	1757.36	22.76	10205.63	22.27	0	0	0	0	BV Negative	0	0	0	0	0	0	0	0	0	0	0	0	0	0	0	0	0	0	0	0	0	0	0	0	0	0	Normal	1	0	0	0	0	0	0
12507558-1	TX	28	Female	24811.33	24.84	2042.26	26.37	27502.42	24.04	17871.62	23.17	0	0	1299.49	23.47	0	0	0	0	0	0	BV Positive	0	0	0	0	0	0	0	0	0	0	0	0	0	0	0	0	0	0	0	0	0	0	0	0	0	0	Normal	0	0	1	0	0	0	0
12502829-1	TX	53	Female	0	0	0	0	0	0	0	0	0	0	0	0	0	0	0	0	1829.44	24.12	BV Negative	0	0	0	0	0	0	0	0	0	0	0	0	0	0	0	0	0	0	0	0	0	0	0	0	0	0	Normal	0	0	1	0	0	0	0
12510541-1	NJ	30	Female	0	0	0	0	0	0	0	0	0	0	0	0	0	0	2823.98	25.76	0	0	BV Negative	0	0	0	0	0	0	0	0	0	0	0	0	0	0	0	0	0	0	0	0	0	0	0	0	0	0	Normal	1	0	0	0	0	0	0
12510543-1	NJ	66	Female	0	0	0	0	0	0	0	0	0	0	935.94	23.17	0	0	0	0	0	0	BV Positive	0	0	0	0	0	0	0	0	0	0	0	0	0	0	0	0	0	0	0	0	0	0	0	0	0	0	Normal	1	0	0	0	0	0	0
12510659-1	FL	35	Female	10488.68	24.83	1842.02	25.39	3643.71	25.75	59995.5	22.26	0	0	2263.61	21.15	0	0	0	0	0	0	BV Positive	0	0	0	0	0	0	0	0	0	0	0	0	0	0	0	0	0	0	0	0	0	0	0	0	0	0	Normal	1	0	0	0	0	0	0
12510677-1	FL	27	Female	0	0	0	0	0	0	0	0	0	0	0	0	0	0	0	0	0	0	No Lactobacillus	0	0	0	0	0	0	0	0	0	0	0	0	0	0	0	0	0	0	0	0	0	0	0	0	0	0	Normal	1	0	0	0	0	0	0
12510750-1	FL	32	Female	0	0	0	0	0	0	0	0	0	0	0	0	1752.05	23.02	0	0	0	0	BV Negative	0	0	0	0	0	0	0	0	0	0	0	0	0	0	0	0	0	0	0	0	0	0	0	0	0	0	Normal	1	0	0	0	0	0	0
12510912-1	TX	67	Female	0	0	0	0	0	0	0	0	0	0	438.49	23.5	0	0	7823.53	23.22	0	0	BV Negative	0	0	0	0	0	0	0	0	0	0	0	0	0	0	0	0	0	0	0	0	0	0	0	0	0	0	Normal	1	0	0	0	0	0	0
12510935-1	TX	37	Female	0	0	0	0	0	0	0	0	0	0	0	0	3733.23	22.91	0	0	0	0	BV Negative	0	0	0	0	0	0	0	0	0	0	0	0	0	0	0	0	0	0	0	0	0	0	0	0	0	0	Normal	1	0	0	0	0	0	0
12510976-1	NV	35	Female	89931.72	24.21	0	0	0	0	0	0	0	0	0	0	4779.08	22.49	0	0	0	0	BV Positive	0	0	0	0	0	0	0	0	0	0	0	0	0	0	0	0	0	0	0	0	0	0	0	0	0	0	Normal	1	0	0	0	0	0	0
12510984-1	LA	45	Female	0	0	0	0	0	0	0	0	0	0	0	0	8321.52	21.56	0	0	3539.09	22.03	BV Negative	0	0	0	0	0	0	0	0	0	0	0	0	0	0	0	0	0	0	0	0	0	0	0	0	0	0	Normal	1	0	0	0	0	0	0
12511004-1	TX	38	Female	25601.39	26.04	3958.55	25.92	26000.61	23.12	0	0	13882.61	20.75	0	0	0	0	0	0	0	0	BV Positive	0	0	0	0	0	0	0	0	0	0	0	0	0	0	0	0	0	0	0	0	0	0	0	0	0	0	Normal	1	0	0	0	0	0	0
12511033-1	CA	50	Female	0	0	0	0	0	0	0	0	0	0	0	0	0	0	0	0	0	0	No Lactobacillus	0	0	0	0	0	0	0	0	0	0	0	0	0	0	0	0	0	0	0	0	0	0	0	0	0	0	Normal	0	0	1	0	0	0	0
12511039-1	TX	32	Female	0	0	0	0	0	0	0	0	0	0	0	0	0	0	8838.99	23.01	0	0	BV Negative	0	0	0	0	0	0	0	0	0	0	0	0	0	0	0	0	0	0	0	0	0	0	0	0	0	0	Normal	1	0	0	0	0	0	0
12511115-1	NE	24	Female	0	0	0	0	0	0	0	0	0	0	0	0	0	0	0	0	933.26	24.05	BV Negative	0	0	0	0	0	0	0	0	0	0	0	0	0	0	0	0	0	0	0	0	0	0	0	0	0	0	Normal	1	0	0	0	0	0	0
12511229-1	TX	42	Female	31046.47	25.76	0	0	0	0	0	0	0	0	0	0	1015.49	25.05	0	0	0	0	BV Positive	0	0	0	0	0	0	0	0	0	0	0	0	0	0	0	0	0	0	0	0	0	0	0	0	0	0	Normal	0	0	1	0	0	0	0
12511235-1	PA	33	Female	0	0	0	0	0	0	0	0	0	0	0	0	0	0	0	0	0	0	No Lactobacillus	0	0	0	0	0	0	0	0	0	0	0	0	0	0	0	0	0	0	0	0	0	0	0	0	0	0	Normal	1	0	0	0	0	0	0
12511264-1	AZ	44	Female	0	0	0	0	0	0	0	0	0	0	0	0	0	0	0	0	1188.07	24.54	BV Negative	0	0	0	0	0	0	0	0	0	0	0	0	0	0	0	0	0	0	0	0	0	0	0	0	0	0	Normal	1	0	0	0	0	0	0
12511277-1	AZ	61	Female	0	0	0	0	0	0	0	0	0	0	0	0	0	0	0	0	0	0	No Lactobacillus	0	0	0	0	0	0	0	0	0	0	0	0	0	0	0	0	0	0	0	0	0	0	0	0	0	0	Normal	1	0	0	0	0	0	0
12511282-1	MI	50	Female	0	0	0	0	0	0	0	0	0	0	0	0	0	0	0	0	3033.48	23.08	BV Negative	0	0	0	0	0	0	0	0	0	0	0	0	0	0	0	0	0	0	0	0	0	0	0	0	0	0	Normal	1	0	0	0	0	0	0
12511297-1	TX	56	Female	0	0	0	0	0	0	0	0	0	0	0	0	0	0	0	0	0	0	No Lactobacillus	0	0	0	0	0	0	0	0	0	0	0	0	0	0	0	0	0	0	0	0	0	0	0	0	0	0	Normal	0	0	1	0	0	0	0
12511303-1	MI	58	Female	0	0	0	0	0	0	0	0	0	0	0	0	0	0	0	0	2876.38	23.16	BV Negative	0	0	0	0	0	0	0	0	0	0	0	0	0	0	0	0	0	0	0	0	0	0	0	0	0	0	Normal	1	0	0	0	0	0	0
12511319-1	LA	30	Female	289011.91	22.51	4325.31	25.8	143779.59	20.59	6820.57	23.48	0	0	1196.24	22.22	0	0	0	0	0	0	BV Positive	0	0	0	0	0	0	0	0	0	0	0	0	0	0	0	0	0	0	0	0	0	0	0	0	0	0	Normal	1	0	0	0	0	0	0
12511322-1	MI	39	Female	0	0	0	0	0	0	0	0	0	0	0	0	0	0	0	0	0	0	No Lactobacillus	0	0	0	0	0	0	0	0	0	0	0	0	0	0	0	0	0	0	0	0	0	0	0	0	0	0	Normal	1	0	0	0	0	0	0
12509163-1	LA	25	Female	0	0	0	0	0	0	0	0	0	0	0	0	0	0	2681.74	25.86	0	0	BV Negative	0	0	0	0	0	0	0	0	0	0	0	0	0	0	0	0	0	0	0	0	0	0	0	0	0	0	Normal	0	0	0	0	0	1	0
12511338-1	LA	61	Female	159.88	33.43	0	0	0	0	0	0	0	0	753.11	22.9	0	0	4380.33	24.58	0	0	BV Negative	0	0	0	0	0	0	0	0	0	0	0	0	0	0	0	0	0	0	0	0	0	0	0	0	0	0	Normal	1	0	0	0	0	0	0
12511345-1	MI	55	Female	2012.04	29.74	0	0	0	0	0	0	0	0	0	0	0	0	0	0	0	0	BV Positive	0	0	0	0	0	0	0	0	0	0	0	0	0	0	0	0	0	0	0	0	0	0	0	0	0	0	Normal	1	0	0	0	0	0	0
12511354-1	IL	49	Female	0	0	0	0	0	0	0	0	0	0	0	0	0	0	0	0	0	0	No Lactobacillus	0	0	0	0	0	0	0	0	0	0	0	0	0	0	0	0	0	0	0	0	0	0	0	0	0	0	Normal	1	0	0	0	0	0	0
12511402-1	IL	49	Female	9491.15	27.48	173.16	30.26	30087.3	22.9	14488.74	22.34	25314.62	20.59	0	0	0	0	0	0	0	0	BV Positive	0	0	0	0	0	0	0	0	0	0	0	0	0	0	0	0	0	0	0	0	0	0	0	0	0	0	Normal	1	0	0	0	0	0	0
12511408-1	TX	30	Female	15193.74	26.8	15136.38	24.07	1638.31	27.21	50033.56	20.79	0	0	1159.07	22.26	0	0	0	0	0	0	BV Positive	0	0	0	0	0	0	0	0	0	0	0	0	0	0	0	0	0	0	0	0	0	0	0	0	0	0	Normal	1	0	0	0	0	0	0
12511430-1	IL	57	Female	339.62	32.33	0	0	0	0	0	0	0	0	0	0	0	0	0	0	0	0	BV Positive	0	0	0	0	0	0	0	0	0	0	0	0	0	0	0	0	0	0	0	0	0	0	0	0	0	0	Normal	1	0	0	0	0	0	0
12511445-1	LA	45	Female	7674.18	27.79	0	0	4098.18	25.85	1810.25	25.29	0	0	122.56	25.59	0	0	0	0	0	0	BV Positive	0	0	0	0	0	0	0	0	0	0	0	0	0	0	0	0	0	0	0	0	0	0	0	0	0	0	Normal	1	0	0	0	0	0	0
12511449-1	LA	39	Female	0	0	0	0	0	0	0	0	0	0	0	0	0	0	0	0	5558.9	22.13	BV Negative	0	0	0	0	0	0	0	0	0	0	0	0	0	0	0	0	0	0	0	0	0	0	0	0	0	0	Normal	1	0	0	0	0	0	0
12511454-1	PA	36	Female	18148.89	26.54	0	0	0	0	0	0	0	0	0	0	0	0	0	0	0	0	BV Positive	0	0	0	0	0	0	0	0	0	0	0	0	0	0	0	0	0	0	0	0	0	0	0	0	0	0	Normal	1	0	0	0	0	0	0
12511472-1	IL	53	Female	0	0	2260.94	26.14	0	0	0	0	0	0	434.49	23.71	0	0	1097.35	27.07	0	0	BV Negative	0	0	0	0	0	0	0	0	0	0	0	0	0	0	0	0	0	0	0	0	0	0	0	0	0	0	Normal	1	0	0	0	0	0	0
12511486-1	IL	40	Female	348.68	31.14	4553.58	25.17	0	0	0	0	0	0	0	0	0	0	0	0	0	0	BV Positive	0	0	0	0	0	0	0	0	0	0	0	0	0	0	0	0	0	0	0	0	0	0	0	0	0	0	Normal	1	0	0	0	0	0	0
12511584-2	PA	30	Female	0	0	0	0	0	0	0	0	0	0	126.92	25.54	0	0	1474.32	26.54	0	0	BV Negative	0	0	0	0	0	0	0	0	0	0	0	0	0	0	0	0	0	0	0	0	0	0	0	0	0	0	Normal	1	0	0	0	0	0	0
12511644-1	MI	32	Female	0	0	0	0	0	0	0	0	0	0	0	0	170.75	27.96	0	0	0	0	BV Negative	0	0	0	0	0	0	0	0	0	0	0	0	0	0	0	0	0	0	0	0	0	0	0	0	0	0	Normal	1	0	0	0	0	0	0
12511653-1	OK	31	Female	15563.95	25.71	197.23	29.51	1531.73	27.05	64105.67	20.62	0	0	1144.71	22.28	0	0	0	0	0	0	BV Positive	0	0	0	0	0	0	0	0	0	0	0	0	0	0	0	0	0	0	0	0	0	0	0	0	0	0	Normal	1	0	0	0	0	0	0
12511657-1	CA	27	Female	0	0	0	0	0	0	0	0	0	0	0	0	0	0	220.31	29.97	2512.24	23.37	BV Negative	0	0	0	0	0	0	0	0	0	0	0	0	0	0	0	0	0	0	0	0	0	0	0	0	0	0	Normal	1	0	0	0	0	0	0
12511664-1	CA	33	Female	0	0	0	0	0	0	0	0	0	0	210.13	24.79	0	0	0	0	0	0	BV Positive	0	0	0	0	0	0	0	0	0	0	0	0	0	0	0	0	0	0	0	0	0	0	0	0	0	0	Normal	1	0	0	0	0	0	0
12511670-1	GA	58	Female	3549.72	27.82	229.46	29.3	9136.25	24.03	886.38	26.3	2585.38	23.82	0	0	0	0	0	0	0	0	BV Positive	0	0	0	0	0	0	0	0	0	0	0	0	0	0	0	0	0	0	0	0	0	0	0	0	0	0	Normal	1	0	0	0	0	0	0
12511691-1	LA	42	Female	0	0	0	0	0	0	0	0	0	0	0	0	154.33	28.12	0	0	0	0	BV Negative	0	0	0	0	0	0	0	0	0	0	0	0	0	0	0	0	0	0	0	0	0	0	0	0	0	0	Normal	1	0	0	0	0	0	0
12511762-1	OK	36	Female	0	0	489.98	28.04	0	0	0	0	0	0	7158.7	20.23	0	0	5569.21	24.44	2018.25	23.43	BV Negative	0	0	0	0	0	0	0	0	0	0	0	0	0	0	0	0	0	0	0	0	0	0	0	0	0	0	Normal	1	0	0	0	0	0	0
12511803-1	TX	32	Female	0	0	0	0	0	0	0	0	0	0	0	0	1375.64	24.56	0	0	0	0	BV Negative	0	0	0	0	0	0	0	0	0	0	0	0	0	0	0	0	0	0	0	0	0	0	0	0	0	0	Normal	1	0	0	0	0	0	0
12511959-1	IL	64	Female	0	0	0	0	0	0	0	0	0	0	0	0	0	0	0	0	0	0	No Lactobacillus	0	0	0	0	0	0	0	0	0	0	0	0	0	0	0	0	0	0	0	0	0	0	0	0	0	0	Normal	1	0	0	0	0	0	0
12511974-1	IL	40	Female	0	0	0	0	0	0	0	0	0	0	2401.56	21.08	0	0	0	0	10662.83	20.36	BV Negative	0	0	0	0	0	0	0	0	0	0	0	0	0	0	0	0	0	0	0	0	0	0	0	0	0	0	Normal	1	0	0	0	0	0	0
12511995-1	IL	40	Female	0	0	0	0	0	0	0	0	0	0	0	0	0	0	0	0	0	0	No Lactobacillus	0	0	0	0	0	0	0	0	0	0	0	0	0	0	0	0	0	0	0	0	0	0	0	0	0	0	Normal	1	0	0	0	0	0	0
12512261-1	IL	33	Female	0	0	0	0	0	0	0	0	0	0	266.58	24.98	0	0	0	0	0	0	BV Positive	0	0	0	0	0	0	0	0	0	0	0	0	0	0	0	0	0	0	0	0	0	0	0	0	0	0	Normal	1	0	0	0	0	0	0
12512277-1	IL	36	Female	0	0	0	0	0	0	0	0	0	0	0	0	0	0	0	0	0	0	No Lactobacillus	0	0	0	0	0	0	0	0	0	0	0	0	0	0	0	0	0	0	0	0	0	0	0	0	0	0	Normal	1	0	0	0	0	0	0
12512484-1	LA	21	Female	0	0	0	0	0	0	0	0	0	0	0	0	628.3	25.81	0	0	0	0	BV Negative	0	0	0	0	0	0	0	0	0	0	0	0	0	0	0	0	0	0	0	0	0	0	0	0	0	0	Normal	1	0	0	0	0	0	0
12511185-3	PA	60	Female	0	0	0	0	0	0	0	0	0	0	0	0	0	0	0	0	0	0	No Lactobacillus	0	0	0	0	0	0	0	0	0	0	0	0	0	0	0	0	0	0	0	0	0	0	0	0	0	0	Normal	1	0	0	0	0	0	0
12510855-1	OK	22	Female	0	0	204.5	30.03	0	0	0	0	0	0	0	0	8997.45	21.43	0	0	0	0	BV Negative	0	0	0	0	0	0	0	0	0	0	0	0	0	0	0	0	0	0	0	0	0	0	0	0	0	0	Normal	1	0	0	0	0	0	0
12512910-1	DC	61	Female	0	0	0	0	0	0	0	0	0	0	0	0	22036.95	20.13	0	0	1511.99	23.86	BV Negative	0	0	0	0	0	0	0	0	0	0	0	0	0	0	0	0	0	0	0	0	0	0	0	0	0	0	Normal	1	0	0	0	0	0	0
12511685-1	CA	37	Unknown	13977.38	25.87	719.43	27.72	733.45	28.3	0	0	1568.42	24.38	0	0	0	0	0	0	0	0	BV Positive	0	0	0	0	0	0	0	0	0	0	0	0	0	0	0	0	0	0	0	0	0	0	0	0	0	0	Normal	1	0	0	0	0	0	0
12511133-3	PA	48	Female	935.15	29.1	1349.44	27.14	0	0	0	0	0	0	1519.37	22.54	538.55	25.99	0	0	0	0	Transitional BV	0	0	0	0	0	0	0	0	0	0	0	0	0	0	0	0	0	0	0	0	0	0	0	0	0	0	Normal	1	0	0	0	0	0	0
12513286-1	MO	39	Female	60612.7	22.99	0	0	0	0	0	0	0	0	0	0	1869.47	24.03	0	0	0	0	BV Positive	0	0	0	0	0	0	0	0	0	0	0	0	0	0	0	0	0	0	0	0	0	0	0	0	0	0	Normal	1	0	0	0	0	0	0
12513329-1	LA	48	Female	0	0	0	0	0	0	0	0	0	0	0	0	0	0	0	0	678.55	25.13	BV Negative	0	0	0	0	0	0	0	0	0	0	0	0	0	0	0	0	0	0	0	0	0	0	0	0	0	0	Normal	1	0	0	0	0	0	0
12513352-1	LA	33	Female	699.24	29.53	0	0	920.82	29.14	0	0	0	0	383.3	24.61	0	0	1483.94	26.51	0	0	Transitional BV	0	0	0	0	0	0	0	0	0	0	0	0	0	0	0	0	0	0	0	0	0	0	0	0	0	0	Normal	1	0	0	0	0	0	0
12513365-2	OK	40	Female	34545.1	23.81	2583.75	26.22	137474.09	21.31	0	0	125157.2	18.12	0	0	0	0	0	0	0	0	BV Positive	0	0	0	0	0	0	0	0	0	0	0	0	0	0	0	0	0	0	0	0	0	0	0	0	0	0	Normal	1	0	0	0	0	0	0
12513369-1	LA	39	Female	114879	22.05	13743.27	23.32	22895.69	24.11	113282.8	19.81	20397.46	20.72	1824.37	22.26	0	0	0	0	0	0	BV Positive	0	0	0	0	0	0	0	0	0	0	0	0	0	0	0	0	0	0	0	0	0	0	0	0	0	0	Normal	1	0	0	0	0	0	0
12513421-1	LA	55	Female	0	0	0	0	0	0	0	0	0	0	0	0	0	0	0	0	0	0	No Lactobacillus	0	0	0	0	0	0	0	0	0	0	0	0	0	0	0	0	0	0	0	0	0	0	0	0	0	0	Normal	1	0	0	0	0	0	0
12513521-1	IL	58	Female	0	0	0	0	0	0	0	0	0	0	696.9	23.71	0	0	6628.89	23.87	0	0	BV Negative	0	0	0	0	0	0	0	0	0	0	0	0	0	0	0	0	0	0	0	0	0	0	0	0	0	0	Normal	1	0	0	0	0	0	0
12513536-1	IL	49	Female	113.96	32.19	172.94	29.51	1761.05	28.13	761.32	26.62	0	0	0	0	0	0	0	0	0	0	BV Positive	0	0	0	0	0	0	0	0	0	0	0	0	0	0	0	0	0	0	0	0	0	0	0	0	0	0	Normal	1	0	0	0	0	0	0
12513561-1	IL	32	Female	0	0	0	0	0	0	0	0	0	0	0	0	0	0	0	0	0	0	No Lactobacillus	0	0	0	0	0	0	0	0	0	0	0	0	0	0	0	0	0	0	0	0	0	0	0	0	0	0	Normal	1	0	0	0	0	0	0
12513599-1	CA	43	Female	0	0	0	0	0	0	0	0	0	0	0	0	0	0	0	0	4994.77	22.09	BV Negative	0	0	0	0	0	0	0	0	0	0	0	0	0	0	0	0	0	0	0	0	0	0	0	0	0	0	Normal	1	0	0	0	0	0	0
12513603-1	GA	37	Female	0	0	0	0	0	0	0	0	0	0	1786.18	22.29	3905.67	22.86	617.1	28.06	0	0	BV Negative	0	0	0	0	0	0	0	0	0	0	0	0	0	0	0	0	0	0	0	0	0	0	0	0	0	0	Normal	1	0	0	0	0	0	0
12513622-1	GA	30	Female	0	0	0	0	0	0	0	0	0	0	198.94	25.59	0	0	0	0	0	0	BV Positive	0	0	0	0	0	0	0	0	0	0	0	0	0	0	0	0	0	0	0	0	0	0	0	0	0	0	Normal	1	0	0	0	0	0	0
12513643-1	IL	55	Female	0	0	0	0	0	0	0	0	0	0	0	0	0	0	0	0	0	0	No Lactobacillus	0	0	0	0	0	0	0	0	0	0	0	0	0	0	0	0	0	0	0	0	0	0	0	0	0	0	Normal	1	0	0	0	0	0	0
12513700-1	CA	48	Female	0	0	0	0	0	0	0	0	0	0	569.37	24.01	1560.92	24.31	0	0	0	0	BV Negative	0	0	0	0	0	0	0	0	0	0	0	0	0	0	0	0	0	0	0	0	0	0	0	0	0	0	Normal	1	0	0	0	0	0	0
12513722-1	MI	60	Female	0	0	131.25	29.9	0	0	0	0	0	0	0	0	739.29	25.49	0	0	0	0	BV Negative	0	0	0	0	0	0	0	0	0	0	0	0	0	0	0	0	0	0	0	0	0	0	0	0	0	0	Normal	1	0	0	0	0	0	0
12513746-1	MI	40	Female	0	0	0	0	0	0	0	0	0	0	237.26	25.33	0	0	0	0	0	0	BV Positive	0	0	0	0	0	0	0	0	0	0	0	0	0	0	0	0	0	0	0	0	0	0	0	0	0	0	Normal	1	0	0	0	0	0	0
12513765-1	MI	41	Female	0	0	0	0	0	0	0	0	0	0	268.37	25.14	428.23	26.35	0	0	0	0	BV Negative	0	0	0	0	0	0	0	0	0	0	0	0	0	0	0	0	0	0	0	0	0	0	0	0	0	0	Normal	1	0	0	0	0	0	0
12513767-1	CA	44	Female	0	0	0	0	0	0	0	0	0	0	0	0	0	0	0	0	6760.92	21.63	BV Negative	0	0	0	0	0	0	0	0	0	0	0	0	0	0	0	0	0	0	0	0	0	0	0	0	0	0	Normal	1	0	0	0	0	0	0
12513769-1	TX	38	Female	0	0	0	0	0	0	0	0	0	0	0	0	0	0	0	0	0	0	No Lactobacillus	0	0	0	0	0	0	0	0	0	0	0	0	0	0	0	0	0	0	0	0	0	0	0	0	0	0	Normal	1	0	0	0	0	0	0
12513794-1	CA	29	Female	0	0	0	0	0	0	0	0	0	0	214.51	25.48	0	0	0	0	0	0	BV Positive	0	0	0	0	0	0	0	0	0	0	0	0	0	0	0	0	0	0	0	0	0	0	0	0	0	0	Normal	1	0	0	0	0	0	0
12513801-1	MI	26	Female	140.72	31.88	0	0	0	0	0	0	0	0	0	0	0	0	0	0	0	0	BV Positive	0	0	0	0	0	0	0	0	0	0	0	0	0	0	0	0	0	0	0	0	0	0	0	0	0	0	Normal	0	0	1	0	0	0	0
12513820-1	IL	17	Female	0	0	0	0	0	0	0	0	0	0	0	0	0	0	0	0	0	0	No Lactobacillus	0	0	0	0	0	0	0	0	0	0	0	0	0	0	0	0	0	0	0	0	0	0	0	0	0	0	Normal	0	0	1	0	0	0	0
12513841-1	MI	49	Female	0	0	0	0	0	0	0	0	0	0	0	0	0	0	1111.67	27.02	0	0	BV Negative	0	0	0	0	0	0	0	0	0	0	0	0	0	0	0	0	0	0	0	0	0	0	0	0	0	0	Normal	1	0	0	0	0	0	1
12513852-1	MI	34	Female	0	0	0	0	0	0	0	0	0	0	0	0	0	0	0	0	177.91	27.17	BV Negative	0	0	0	0	0	0	0	0	0	0	0	0	0	0	0	0	0	0	0	0	0	0	0	0	0	0	Normal	0	0	1	0	0	0	0
12513869-1	MI	49	Female	0	0	0	0	0	0	0	0	0	0	178.29	25.76	0	0	0	0	0	0	BV Positive	0	0	0	0	0	0	0	0	0	0	0	0	0	0	0	0	0	0	0	0	0	0	0	0	0	0	Normal	1	0	0	0	0	0	0
12513909-1	NJ	41	Female	0	0	0	0	0	0	0	0	0	0	0	0	0	0	155.83	26.31	4306.32	23.79	BV Negative	0	0	0	0	0	0	0	0	0	0	0	0	0	0	0	0	0	0	0	0	0	0	0	0	0	0	Normal	1	0	0	0	0	0	0
12513913-1	AZ	52	Female	0	0	0	0	0	0	0	0	0	0	0	0	0	0	315.96	29.24	0	0	BV Negative	0	0	0	0	0	0	0	0	0	0	0	0	0	0	0	0	0	0	0	0	0	0	0	0	0	0	Normal	1	0	0	0	0	0	0
12513939-1	NV	39	Female	0	0	0	0	0	0	0	0	0	0	1549.49	22.51	1079.84	24.89	0	0	0	0	BV Negative	0	0	0	0	0	0	0	0	0	0	0	0	0	0	0	0	0	0	0	0	0	0	0	0	0	0	Normal	1	0	0	0	0	0	0
12513961-2	NV	41	Female	0	0	0	0	0	0	0	0	0	0	0	0	0	0	0	0	0	0	No Lactobacillus	0	0	0	0	0	0	0	0	0	0	0	0	0	0	0	0	0	0	0	0	0	0	0	0	0	0	Normal	1	0	0	0	0	0	0
12513977-1	TX	30	Female	605.47	30.26	171.47	29.52	0	0	0	0	0	0	0	0	0	0	0	0	0	0	BV Positive	0	0	0	0	0	0	0	0	0	0	0	0	0	0	0	0	0	0	0	0	0	0	0	0	0	0	Normal	1	0	0	0	0	0	0
12514023-1	CA	46	Female	0	0	0	0	0	0	13184.49	22.39	0	0	286.45	25.05	0	0	0	0	0	0	BV Positive	0	0	0	0	0	0	0	0	0	0	0	0	0	0	0	0	0	0	0	0	0	0	0	0	0	0	Normal	1	0	0	0	0	0	0
12511714-1	TX	22	Female	1056.79	29.55	2668.49	25.91	0	0	0	0	0	0	0	0	0	0	0	0	229.49	27.11	BV Positive	0	0	0	0	0	0	0	0	0	0	0	0	0	0	0	0	0	0	0	0	0	0	0	0	0	0	Normal	0	0	1	0	0	0	0
12501855-1	PA	65	Female	0	0	0	0	0	0	0	0	0	0	0	0	0	0	0	0	0	0	No Lactobacillus	0	0	0	0	0	0	0	0	0	0	0	0	0	0	0	0	0	0	0	0	0	0	0	0	0	0	Normal	0	0	0	0	0	1	0
12502004-1	FL	22	Female	21952.99	24.41	11507.58	23.25	0	0	84281.07	21.98	0	0	1621.95	21	0	0	0	0	0	0	BV Positive	0	0	0	0	0	0	0	0	0	0	0	0	0	0	0	0	0	0	0	0	0	0	0	0	0	0	Normal	0	0	1	0	0	0	0
12515111-1	LA	50	Male	0	0	0	0	0	0	0	0	0	0	0	0	0	0	0	0	330.37	26.53	BV Negative	0	0	0	0	0	0	0	0	0	0	0	0	0	0	0	0	0	0	0	0	0	0	0	0	0	0	Normal	0	0	1	0	0	0	0
12513706-1	MO	33	Female	0	0	0	0	0	0	0	0	0	0	110.42	26.48	0	0	0	0	377.28	26.03	BV Negative	0	0	0	0	0	0	0	0	0	0	0	0	0	0	0	0	0	0	0	0	0	0	0	0	0	0	Normal	1	0	0	0	0	0	0
12515218-1	NJ	33	Female	0	0	0	0	0	0	0	0	0	0	0	0	0	0	0	0	0	0	No Lactobacillus	0	0	0	0	0	0	0	0	0	0	0	0	0	0	0	0	0	0	0	0	0	0	0	0	0	0	Normal	0	0	0	0	0	0	0
12515424-1	FL	37	Female	25710.94	23.91	0	0	5317.26	23.89	16942.44	22.78	0	0	0	0	0	0	0	0	0	0	BV Positive	0	0	0	0	0	0	0	0	0	0	0	0	0	0	0	0	0	0	0	0	0	0	0	0	0	0	Normal	1	0	0	0	0	0	0
12515448-2	FL	40	Female	0	0	0	0	0	0	0	0	0	0	0	0	0	0	0	0	0	0	No Lactobacillus	0	0	0	0	0	0	0	0	0	0	0	0	0	0	0	0	0	0	0	0	0	0	0	0	0	0	Normal	0	0	0	0	0	0	0
12515552-1	GA	36	Female	80547.75	22.96	9703.82	24.35	11417.77	23.75	7498.13	23.67	266.46	26.92	0	0	0	0	0	0	0	0	BV Positive	0	0	0	0	0	0	0	0	0	0	0	0	0	0	0	0	0	0	0	0	0	0	0	0	0	0	Normal	0	0	0	0	0	1	0
12515633-1	AZ	40	Female	0	0	0	0	0	0	0	0	0	0	0	0	0	0	0	0	1604.21	25.79	BV Negative	0	0	0	0	0	0	0	0	0	0	0	0	0	0	0	0	0	0	0	0	0	0	0	0	0	0	Normal	1	0	0	0	0	0	0
12515644-1	AZ	33	Female	0	0	0	0	0	0	0	0	0	0	0	0	0	0	0	0	13842.98	22.19	BV Negative	0	0	0	0	0	0	0	0	0	0	0	0	0	0	0	0	0	0	0	0	0	0	0	0	0	0	Normal	1	0	0	0	0	0	0
12515651-1	AZ	32	Female	0	0	0	0	0	0	0	0	0	0	2114.81	23.03	0	0	0	0	980.86	26.61	BV Negative	0	0	0	0	0	0	0	0	0	0	0	0	0	0	0	0	0	0	0	0	0	0	0	0	0	0	Normal	1	0	0	0	0	0	0
12515711-1	TX	41	Female	0	0	0	0	0	0	0	0	0	0	0	0	0	0	0	0	0	0	No Lactobacillus	0	0	0	0	0	0	0	0	0	0	0	0	0	0	0	0	0	0	0	0	0	0	0	0	0	0	Normal	1	0	0	0	0	0	0
12515718-1	PA	61	Female	212.05	33.53	0	0	0	0	0	0	0	0	0	0	0	0	0	0	3251.75	22.89	BV Negative	0	0	0	0	0	0	0	0	0	0	0	0	0	0	0	0	0	0	0	0	0	0	0	0	0	0	Normal	1	0	0	0	0	0	0
12515722-1	TX	48	Female	0	0	0	0	0	0	0	0	0	0	0	0	602.35	25.38	0	0	0	0	BV Negative	0	0	0	0	0	0	0	0	0	0	0	0	0	0	0	0	0	0	0	0	0	0	0	0	0	0	Normal	1	0	0	0	0	0	0
12515729-1	FL	51	Female	0	0	0	0	0	0	0	0	0	0	0	0	0	0	0	0	13688.28	20.61	BV Negative	0	0	0	0	0	0	0	0	0	0	0	0	0	0	0	0	0	0	0	0	0	0	0	0	0	0	Normal	1	0	0	0	0	0	0
12515753-1	OK	30	Female	0	0	0	0	0	0	0	0	0	0	0	0	0	0	0	0	8147.09	21.43	BV Negative	0	0	0	0	0	0	0	0	0	0	0	0	0	0	0	0	0	0	0	0	0	0	0	0	0	0	Normal	1	0	0	0	0	0	0
12515843-1	MI	51	Female	0	0	0	0	0	0	0	0	0	0	615.13	22.63	1864.57	23.53	9340.88	22.95	0	0	BV Negative	0	0	0	0	0	0	0	0	0	0	0	0	0	0	0	0	0	0	0	0	0	0	0	0	0	0	Normal	1	0	0	0	0	0	0
12515881-1	LA	49	Female	0	0	0	0	0	0	0	0	0	0	0	0	0	0	0	0	128.96	28	BV Negative	0	0	0	0	0	0	0	0	0	0	0	0	0	0	0	0	0	0	0	0	0	0	0	0	0	0	Normal	1	0	0	0	0	0	0
12515904-1	TX	51	Female	0	0	0	0	0	0	0	0	0	0	0	0	0	0	0	0	0	0	No Lactobacillus	0	0	0	0	0	0	0	0	0	0	0	0	0	0	0	0	0	0	0	0	0	0	0	0	0	0	Normal	1	0	0	0	0	0	0
12515912-1	TX	54	Female	0	0	0	0	0	0	0	0	0	0	0	0	0	0	0	0	0	0	No Lactobacillus	0	0	0	0	0	0	0	0	0	0	0	0	0	0	0	0	0	0	0	0	0	0	0	0	0	0	Normal	0	0	0	0	0	0	0
12515916-1	TX	72	Female	0	0	0	0	0	0	0	0	0	0	0	0	0	0	0	0	0	0	No Lactobacillus	0	0	0	0	0	0	0	0	0	0	0	0	0	0	0	0	0	0	0	0	0	0	0	0	0	0	Normal	1	0	0	0	0	0	0
12515935-1	LA	36	Female	0	0	0	0	0	0	0	0	0	0	6600.69	19.1	0	0	0	0	0	0	BV Positive	0	0	0	0	0	0	0	0	0	0	0	0	0	0	0	0	0	0	0	0	0	0	0	0	0	0	Normal	1	0	0	0	0	0	0
12515936-1	OK	41	Female	0	0	0	0	0	0	0	0	0	0	0	0	1163.94	24.3	0	0	0	0	BV Negative	0	0	0	0	0	0	0	0	0	0	0	0	0	0	0	0	0	0	0	0	0	0	0	0	0	0	Normal	1	0	0	0	0	0	0
12517004-1	AZ	40	Female	107.45	33.16	0	0	0	0	0	0	0	0	2405.12	22.84	0	0	912.61	30.46	1802.6	25.59	BV Negative	0	0	0	0	0	0	0	0	0	0	0	0	0	0	0	0	0	0	0	0	0	0	0	0	0	0	Normal	1	0	0	0	0	0	0
12517044-1	IL	41	Female	0	0	0	0	0	0	0	0	0	0	0	0	0	0	0	0	17416.84	21.81	BV Negative	0	0	0	0	0	0	0	0	0	0	0	0	0	0	0	0	0	0	0	0	0	0	0	0	0	0	Normal	1	0	0	0	0	0	0
12517054-1	LA	63	Female	0	0	93760.92	21.09	0	0	0	0	0	0	0	0	713.39	25.1	0	0	144.81	27.82	BV Positive	0	0	0	0	0	0	0	0	0	0	0	0	0	0	0	0	0	0	0	0	0	0	0	0	0	0	Normal	1	0	0	0	0	0	0
12517056-1	IL	23	Female	11262.98	27.41	0	0	1524.54	27.31	345.86	27.4	295.42	25.94	0	0	0	0	0	0	0	0	BV Positive	0	0	0	0	0	0	0	0	0	0	0	0	0	0	0	0	0	0	0	0	0	0	0	0	0	0	Normal	1	0	0	0	0	0	0
12517066-1	IL	48	Female	14379.26	27.03	0	0	886.78	28.27	644.2	26.55	0	0	0	0	0	0	0	0	0	0	BV Positive	0	0	0	0	0	0	0	0	0	0	0	0	0	0	0	0	0	0	0	0	0	0	0	0	0	0	Normal	1	0	0	0	0	0	1
12517085-1	IL	37	Female	0	0	0	0	0	0	0	0	0	0	0	0	0	0	0	0	0	0	No Lactobacillus	0	0	0	0	0	0	0	0	0	0	0	0	0	0	0	0	0	0	0	0	0	0	0	0	0	0	Normal	0	0	0	0	0	0	0
12517093-2	IL	37	Female	1294.34	29.76	0	0	136.81	31.77	231.56	28.7	0	0	0	0	0	0	0	0	0	0	BV Positive	0	0	0	0	0	0	0	0	0	0	0	0	0	0	0	0	0	0	0	0	0	0	0	0	0	0	Normal	1	0	0	0	0	0	0
12507604-1	TX	35	Female	0	0	0	0	0	0	0	0	0	0	154.38	26.62	0	0	1959.89	25.23	874.84	25.25	BV Negative	0	0	0	0	0	0	0	0	0	0	0	0	0	0	0	0	0	0	0	0	0	0	0	0	0	0	Normal	0	0	0	0	0	1	0
12517113-1	NJ	59	Female	0	0	0	0	0	0	0	0	0	0	0	0	0	0	0	0	313.01	26.6	BV Negative	0	0	0	0	0	0	0	0	0	0	0	0	0	0	0	0	0	0	0	0	0	0	0	0	0	0	Normal	1	0	0	0	0	0	0
12515812-1	LA	40	Female	0	0	0	0	0	0	0	0	0	0	0	0	0	0	0	0	0	0	No Lactobacillus	0	0	0	0	0	0	0	0	0	0	0	0	0	0	0	0	0	0	0	0	0	0	0	0	0	0	Normal	1	0	0	0	0	0	0
12501776-1	MD	32	Female	19824.14	25.48	0	0	0	0	0	0	0	0	0	0	136	28.49	9006.91	22.53	0	0	Transitional BV	0	0	0	0	0	0	0	0	0	0	0	0	0	0	0	0	0	0	0	0	0	0	0	0	0	0	Normal	0	0	1	0	0	0	0
12510923-1	TX	35	Female	6329.39	27.73	13997.7	24.56	10645.85	23.83	46850.06	22.73	0	0	202.5	25.25	0	0	0	0	0	0	BV Positive	0	0	0	0	0	0	0	0	0	0	0	0	0	0	0	0	0	0	0	0	0	0	0	0	0	0	Normal	0	0	1	0	0	0	0
12510949-1	TX	34	Female	0	0	0	0	0	0	0	0	0	0	0	0	0	0	0	0	1551.86	23.28	BV Negative	0	0	0	0	0	0	0	0	0	0	0	0	0	0	0	0	0	0	0	0	0	0	0	0	0	0	Normal	0	0	1	0	0	0	0
12509160-1	LA	28	Female	0	0	0	0	0	0	0	0	0	0	0	0	0	0	0	0	2813.28	22.94	BV Negative	0	0	0	0	0	0	0	0	0	0	0	0	0	0	0	0	0	0	0	0	0	0	0	0	0	0	Normal	0	0	1	0	0	0	0
12501812-1	MD	62	Female	0	0	0	0	0	0	0	0	0	0	0	0	0	0	0	0	3257.5	23.02	BV Negative	0	0	0	0	0	0	0	0	0	0	0	0	0	0	0	0	0	0	0	0	0	0	0	0	0	0	Normal	0	0	1	0	0	0	0
12517339-2	NJ	23	Female	0	0	0	0	0	0	0	0	0	0	369.83	23.26	0	0	0	0	0	0	BV Positive	0	0	0	0	0	0	0	0	0	0	0	0	0	0	0	0	0	0	0	0	0	0	0	0	0	0	Normal	0	0	0	0	0	0	0
12517404-1	DC	58	Female	3307.36	29.13	0	0	0	0	0	0	0	0	0	0	685.6	26.02	0	0	0	0	Transitional BV	0	0	0	0	0	0	0	0	0	0	0	0	0	0	0	0	0	0	0	0	0	0	0	0	0	0	Normal	1	0	0	0	0	0	0
12517405-1	MD	57	Female	0	0	0	0	0	0	0	0	0	0	0	0	0	0	0	0	6510.7	21.64	BV Negative	0	0	0	0	0	0	0	0	0	0	0	0	0	0	0	0	0	0	0	0	0	0	0	0	0	0	Normal	1	0	0	0	0	0	1
12501809-1	DC	25	Female	0	0	0	0	0	0	0	0	0	0	158.48	26.22	0	0	0	0	730.94	25.24	BV Negative	0	0	0	0	0	0	0	0	0	0	0	0	0	0	0	0	0	0	0	0	0	0	0	0	0	0	Normal	0	0	1	0	0	0	0
12517577-1	FL	35	Female	0	0	0	0	0	0	0	0	0	0	202.84	25.46	0	0	0	0	690.78	25.18	BV Negative	0	0	0	0	0	0	0	0	0	0	0	0	0	0	0	0	0	0	0	0	0	0	0	0	0	0	Normal	1	0	0	0	0	0	0
12517593-1	FL	51	Female	0	0	0	0	0	0	0	0	0	0	147.99	25.89	0	0	0	0	0	0	BV Positive	0	0	0	0	0	0	0	0	0	0	0	0	0	0	0	0	0	0	0	0	0	0	0	0	0	0	Normal	1	0	0	0	0	0	0
12517853-1	FL	28	Female	0	0	0	0	0	0	0	0	0	0	0	0	0	0	0	0	2134.13	23.37	BV Negative	0	0	0	0	0	0	0	0	0	0	0	0	0	0	0	0	0	0	0	0	0	0	0	0	0	0	Normal	0	0	1	0	0	0	0
12517868-1	FL	44	Female	0	0	0	0	0	0	0	0	0	0	0	0	0	0	0	0	1212.81	24.34	BV Negative	0	0	0	0	0	0	0	0	0	0	0	0	0	0	0	0	0	0	0	0	0	0	0	0	0	0	Normal	1	0	0	0	0	0	0
12517876-1	LA	38	Female	84424.15	24.31	224.02	29.12	1235.11	27.68	0	0	12134.39	21.7	0	0	0	0	0	0	0	0	BV Positive	0	0	0	0	0	0	0	0	0	0	0	0	0	0	0	0	0	0	0	0	0	0	0	0	0	0	Normal	1	0	0	0	0	0	0
12517894-1	LA	37	Female	0	0	0	0	0	0	0	0	0	0	0	0	0	0	0	0	3868.84	22.47	BV Negative	0	0	0	0	0	0	0	0	0	0	0	0	0	0	0	0	0	0	0	0	0	0	0	0	0	0	Normal	1	0	0	0	0	0	0
12517914-1	MI	37	Female	0	0	0	0	0	0	0	0	0	0	0	0	0	0	0	0	349.26	26.33	BV Negative	0	0	0	0	0	0	0	0	0	0	0	0	0	0	0	0	0	0	0	0	0	0	0	0	0	0	Normal	1	0	0	0	0	0	0
12517922-1	MI	59	Female	0	0	0	0	0	0	0	0	0	0	1297.64	21.46	0	0	156.65	24.83	0	0	BV Negative	0	0	0	0	0	0	0	0	0	0	0	0	0	0	0	0	0	0	0	0	0	0	0	0	0	0	Normal	1	0	0	0	0	0	0
12517948-1	MI	45	Female	0	0	0	0	0	0	0	0	0	0	0	0	0	0	0	0	2294.16	23.31	BV Negative	0	0	0	0	0	0	0	0	0	0	0	0	0	0	0	0	0	0	0	0	0	0	0	0	0	0	Normal	1	0	0	0	0	0	1
12517996-1	TX	34	Female	0	0	0	0	0	0	0	0	0	0	713.1	22.32	0	0	180.83	24.69	0	0	BV Negative	0	0	0	0	0	0	0	0	0	0	0	0	0	0	0	0	0	0	0	0	0	0	0	0	0	0	Normal	1	0	0	0	0	0	0
12518093-1	IL	38	Female	4728.91	28.6	297.45	28.99	3444.21	26.13	5415.04	24.25	0	0	0	0	0	0	0	0	0	0	BV Positive	0	0	0	0	0	0	0	0	0	0	0	0	0	0	0	0	0	0	0	0	0	0	0	0	0	0	Normal	1	0	0	0	0	0	0
12518145-1	OK	27	Female	0	0	0	0	0	0	0	0	0	0	0	0	0	0	0	0	7632.21	21.39	BV Negative	0	0	0	0	0	0	0	0	0	0	0	0	0	0	0	0	0	0	0	0	0	0	0	0	0	0	Normal	1	0	0	0	0	0	0
12518177-1	PA	62	Female	0	0	0	0	0	0	0	0	0	0	0	0	0	0	0	0	0	0	No Lactobacillus	0	0	0	0	0	0	0	0	0	0	0	0	0	0	0	0	0	0	0	0	0	0	0	0	0	0	Normal	1	0	0	0	0	0	0
12518179-1	MD	57	Female	0	0	0	0	0	0	0	0	0	0	1464.3	21.29	0	0	0	0	0	0	BV Positive	0	0	0	0	0	0	0	0	0	0	0	0	0	0	0	0	0	0	0	0	0	0	0	0	0	0	Normal	1	0	0	0	0	0	0
12518230-1	PA	60	Female	0	0	0	0	0	0	0	0	0	0	0	0	0	0	0	0	0	0	No Lactobacillus	0	0	0	0	0	0	0	0	0	0	0	0	0	0	0	0	0	0	0	0	0	0	0	0	0	0	Normal	1	0	0	0	0	0	1
12519189-1	AZ	58	Female	0	0	0	0	0	0	0	0	0	0	0	0	400.46	26.15	0	0	1175.46	24.85	BV Negative	0	0	0	0	0	0	0	0	0	0	0	0	0	0	0	0	0	0	0	0	0	0	0	0	0	0	Normal	1	0	0	0	0	0	0
12519202-1	AZ	30	Female	0	0	0	0	0	0	0	0	0	0	999.9	22.07	0	0	0	0	0	0	BV Positive	0	0	0	0	0	0	0	0	0	0	0	0	0	0	0	0	0	0	0	0	0	0	0	0	0	0	Normal	1	0	0	0	0	0	0
12519238-1	AZ	59	Female	0	0	0	0	0	0	0	0	0	0	0	0	0	0	0	0	0	0	No Lactobacillus	0	0	0	0	0	0	0	0	0	0	0	0	0	0	0	0	0	0	0	0	0	0	0	0	0	0	Normal	1	0	0	0	0	0	0
12519262-1	AZ	40	Female	0	0	0	0	0	0	0	0	0	0	0	0	0	0	0	0	5064.47	22.45	BV Negative	0	0	0	0	0	0	0	0	0	0	0	0	0	0	0	0	0	0	0	0	0	0	0	0	0	0	Normal	1	0	0	0	0	0	0
12519313-1	AZ	41	Female	0	0	0	0	0	0	0	0	0	0	409.9	23.31	0	0	0	0	0	0	BV Positive	0	0	0	0	0	0	0	0	0	0	0	0	0	0	0	0	0	0	0	0	0	0	0	0	0	0	Normal	1	0	0	0	0	0	0
12512021-1	IL	36	Female	0	0	0	0	0	0	0	0	0	0	0	0	0	0	0	0	0	0	No Lactobacillus	0	0	0	0	0	0	0	0	0	0	0	0	0	0	0	0	0	0	0	0	0	0	0	0	0	0	Normal	0	0	1	0	0	0	0
12518014-1	TX	43	Female	0	0	0	0	0	0	0	0	0	0	0	0	199.22	27.26	0	0	100.5	28.88	BV Negative	0	0	0	0	0	0	0	0	0	0	0	0	0	0	0	0	0	0	0	0	0	0	0	0	0	0	Normal	1	0	0	0	0	0	0
12519360-1	DC	42	Female	0	0	0	0	0	0	0	0	0	0	242.5	24.04	0	0	0	0	0	0	BV Positive	0	0	0	0	0	0	0	0	0	0	0	0	0	0	0	0	0	0	0	0	0	0	0	0	0	0	Normal	1	0	0	0	0	0	0
12519370-1	DC	60	Female	0	0	0	0	0	0	0	0	0	0	0	0	0	0	0	0	2131.89	23.87	BV Negative	0	0	0	0	0	0	0	0	0	0	0	0	0	0	0	0	0	0	0	0	0	0	0	0	0	0	Normal	1	0	0	0	0	0	0
12519415-1	NJ	27	Female	0	0	0	0	0	0	0	0	0	0	177.29	24.47	0	0	0	0	0	0	BV Positive	0	0	0	0	0	0	0	0	0	0	0	0	0	0	0	0	0	0	0	0	0	0	0	0	0	0	Normal	1	0	0	0	0	0	0
12519418-1	NJ	55	Female	18786.14	24.75	0	0	0	0	0	0	0	0	0	0	640.88	25.41	0	0	0	0	BV Positive	0	0	0	0	0	0	0	0	0	0	0	0	0	0	0	0	0	0	0	0	0	0	0	0	0	0	Normal	1	0	0	0	0	0	0
12519434-1	NJ	59	Female	6965.21	26.22	159.53	30.37	0	0	0	0	0	0	0	0	0	0	0	0	0	0	BV Positive	0	0	0	0	0	0	0	0	0	0	0	0	0	0	0	0	0	0	0	0	0	0	0	0	0	0	Normal	1	0	0	0	0	0	0
12519633-1	FL	56	Female	0	0	0	0	0	0	0	0	0	0	995.9	23.08	0	0	0	0	0	0	BV Positive	0	0	0	0	0	0	0	0	0	0	0	0	0	0	0	0	0	0	0	0	0	0	0	0	0	0	Normal	1	0	0	0	0	0	0
12519669-1	IL	53	Female	0	0	0	0	0	0	0	0	0	0	164.49	24.58	0	0	0	0	0	0	BV Positive	0	0	0	0	0	0	0	0	0	0	0	0	0	0	0	0	0	0	0	0	0	0	0	0	0	0	Normal	0	0	1	0	0	0	0
12519676-1	IL	49	Female	14929.64	25.09	639.65	28.46	6541.93	24.77	9842.58	23.79	0	0	0	0	0	0	0	0	0	0	BV Positive	0	0	0	0	0	0	0	0	0	0	0	0	0	0	0	0	0	0	0	0	0	0	0	0	0	0	Normal	1	0	0	0	0	0	0
12519679-1	FL	53	Female	0	0	0	0	0	0	0	0	0	0	6705.29	20.5	0	0	4318.33	23.38	0	0	BV Negative	0	0	0	0	0	0	0	0	0	0	0	0	0	0	0	0	0	0	0	0	0	0	0	0	0	0	Normal	1	0	0	0	0	0	0
12519682-1	IL	39	Female	4737.24	26.79	0	0	2492.37	26.52	7988.19	23.7	0	0	0	0	0	0	0	0	0	0	BV Positive	0	0	0	0	0	0	0	0	0	0	0	0	0	0	0	0	0	0	0	0	0	0	0	0	0	0	Normal	1	0	0	0	0	0	0
12519718-1	IN	68	Female	0	0	90480.22	21.63	0	0	0	0	0	0	0	0	0	0	0	0	0	0	BV Positive	0	0	0	0	0	0	0	0	0	0	0	0	0	0	0	0	0	0	0	0	0	0	0	0	0	0	Normal	1	0	0	0	0	0	0
12519723-1	LA	44	Female	0	0	0	0	0	0	0	0	0	0	0	0	0	0	0	0	0	0	No Lactobacillus	0	0	0	0	0	0	0	0	0	0	0	0	0	0	0	0	0	0	0	0	0	0	0	0	0	0	Normal	1	0	0	0	0	0	0
12519745-1	IL	38	Female	60598.06	23.75	2317.7	26.1	33560.75	21.75	147693.59	20.99	0	0	292.55	24.74	0	0	0	0	0	0	BV Positive	0	0	0	0	0	0	0	0	0	0	0	0	0	0	0	0	0	0	0	0	0	0	0	0	0	0	Normal	1	0	0	0	0	0	0
12519750-1	IL	58	Female	275.4	31.74	0	0	243.28	30.67	0	0	0	0	971.07	23.06	0	0	0	0	0	0	BV Positive	0	0	0	0	0	0	0	0	0	0	0	0	0	0	0	0	0	0	0	0	0	0	0	0	0	0	Normal	1	0	0	0	0	0	0
12519756-1	IL	49	Female	0	0	0	0	0	0	0	0	0	0	2953.1	20.56	0	0	0	0	0	0	BV Positive	0	0	0	0	0	0	0	0	0	0	0	0	0	0	0	0	0	0	0	0	0	0	0	0	0	0	Normal	1	0	0	0	0	0	0
12519766-1	IL	49	Female	4602.74	26.83	0	0	192.41	31.15	36336.07	21.57	0	0	944.47	22.15	0	0	0	0	0	0	BV Positive	0	0	0	0	0	0	0	0	0	0	0	0	0	0	0	0	0	0	0	0	0	0	0	0	0	0	Normal	1	0	0	0	0	0	0
12519770-1	IL	35	Female	0	0	0	0	0	0	0	0	0	0	0	0	0	0	0	0	7506.26	21.8	BV Negative	0	0	0	0	0	0	0	0	0	0	0	0	0	0	0	0	0	0	0	0	0	0	0	0	0	0	Normal	1	0	0	0	0	0	0
12519778-1	IL	43	Female	7731.34	26.06	0	0	467.68	29.55	392.23	27.96	0	0	0	0	0	0	0	0	0	0	BV Positive	0	0	0	0	0	0	0	0	0	0	0	0	0	0	0	0	0	0	0	0	0	0	0	0	0	0	Normal	0	0	1	0	0	0	0
12519781-1	IL	32	Female	16648.4	24.93	9370.35	24.76	0	0	0	0	0	0	0	0	0	0	0	0	307.36	27.05	BV Positive	0	0	0	0	0	0	0	0	0	0	0	0	0	0	0	0	0	0	0	0	0	0	0	0	0	0	Normal	0	0	1	0	0	0	0
12519821-1	LA	44	Female	21161.71	24.57	6202.14	25.33	4233.74	25.56	17068.27	22.63	0	0	102.1	25.24	0	0	0	0	0	0	BV Positive	0	0	0	0	0	0	0	0	0	0	0	0	0	0	0	0	0	0	0	0	0	0	0	0	0	0	Normal	1	0	0	0	0	0	0
12519822-1	CA	53	Female	0	0	0	0	0	0	0	0	0	0	0	0	0	0	0	0	1937.25	24.03	BV Negative	0	0	0	0	0	0	0	0	0	0	0	0	0	0	0	0	0	0	0	0	0	0	0	0	0	0	Normal	1	0	0	0	0	0	0
12519833-1	OK	32	Female	693.07	29.64	297.68	29.08	0	0	1524.13	26.04	0	0	335.3	23.59	0	0	714.55	23.45	0	0	Transitional BV	0	0	0	0	0	0	0	0	0	0	0	0	0	0	0	0	0	0	0	0	0	0	0	0	0	0	Normal	0	0	1	0	0	0	0
12519876-1	OK	50	Female	0	0	0	0	0	0	0	0	0	0	0	0	486.2	25.84	0	0	0	0	BV Negative	0	0	0	0	0	0	0	0	0	0	0	0	0	0	0	0	0	0	0	0	0	0	0	0	0	0	Normal	1	0	0	0	0	0	0
12519917-1	TX	46	Female	0	0	0	0	0	0	0	0	0	0	0	0	0	0	0	0	1295.63	24.69	BV Negative	0	0	0	0	0	0	0	0	0	0	0	0	0	0	0	0	0	0	0	0	0	0	0	0	0	0	Normal	1	0	0	0	0	0	0
12519939-1	CA	41	Female	624.49	29.79	0	0	266.24	30.56	955.05	26.7	0	0	0	0	0	0	0	0	0	0	BV Positive	0	0	0	0	0	0	0	0	0	0	0	0	0	0	0	0	0	0	0	0	0	0	0	0	0	0	Normal	1	0	0	0	0	0	0
12519961-1	LA	32	Female	0	0	0	0	0	0	0	0	0	0	0	0	0	0	0	0	0	0	No Lactobacillus	0	0	0	0	0	0	0	0	0	0	0	0	0	0	0	0	0	0	0	0	0	0	0	0	0	0	Normal	1	0	0	0	0	0	0
12519975-1	LA	34	Female	9419.12	25.77	953.43	27.43	9342.33	24.13	8381.16	23.64	0	0	0	0	0	0	0	0	0	0	BV Positive	0	0	0	0	0	0	0	0	0	0	0	0	0	0	0	0	0	0	0	0	0	0	0	0	0	0	Normal	1	0	0	0	0	0	0
12519992-1	LA	36	Female	0	0	0	0	0	0	0	0	0	0	0	0	0	0	0	0	0	0	No Lactobacillus	0	0	0	0	0	0	0	0	0	0	0	0	0	0	0	0	0	0	0	0	0	0	0	0	0	0	Normal	1	0	0	0	0	0	0
12520054-1	IL	54	Female	8196.02	25.98	481.55	28.4	5638.53	25.04	4692.13	24.46	5029.56	22.96	0	0	0	0	0	0	0	0	BV Positive	0	0	0	0	0	0	0	0	0	0	0	0	0	0	0	0	0	0	0	0	0	0	0	0	0	0	Normal	1	0	0	0	0	0	0
12520096-1	IL	45	Female	1593.36	28.4	0	0	0	0	0	0	0	0	411.27	23.3	0	0	0	0	2249.75	23.78	Transitional BV	0	0	0	0	0	0	0	0	0	0	0	0	0	0	0	0	0	0	0	0	0	0	0	0	0	0	Normal	1	0	0	0	0	0	0
12520230-1	AZ	32	Female	0	0	0	0	0	0	0	0	0	0	0	0	0	0	0	0	326.8	26.95	BV Negative	0	0	0	0	0	0	0	0	0	0	0	0	0	0	0	0	0	0	0	0	0	0	0	0	0	0	Normal	1	0	0	0	0	0	0
12520239-1	AZ	38	Female	73115.87	23.07	0	0	0	0	0	0	0	0	0	0	1184.82	25.86	537.44	23.63	4112.6	23.3	BV Positive	0	0	0	0	0	0	0	0	0	0	0	0	0	0	0	0	0	0	0	0	0	0	0	0	0	0	Normal	1	0	0	0	0	0	0
12520244-1	AZ	33	Female	18834.61	25.9	0	0	0	0	0	0	2814.11	25.22	2026.58	22.44	0	0	607.41	23.51	0	0	BV Positive	0	0	0	0	0	0	0	0	0	0	0	0	0	0	0	0	0	0	0	0	0	0	0	0	0	0	Normal	1	0	0	0	0	0	0
12520281-1	AZ	52	Female	0	0	0	0	0	0	0	0	0	0	0	0	154.03	29.38	0	0	0	0	BV Negative	0	0	0	0	0	0	0	0	0	0	0	0	0	0	0	0	0	0	0	0	0	0	0	0	0	0	Normal	1	0	0	0	0	0	0
12520357-1	OK	30	Female	47574.41	24.1	4877.6	25.05	0	0	322635.41	19.81	0	0	13575.23	19.36	0	0	0	0	0	0	BV Positive	0	0	0	0	0	0	0	0	0	0	0	0	0	0	0	0	0	0	0	0	0	0	0	0	0	0	Normal	1	0	0	0	0	0	0
12520408-1	NV	27	Female	0	0	0	0	0	0	0	0	0	0	1743.2	22.66	0	0	0	0	0	0	BV Positive	0	0	0	0	0	0	0	0	0	0	0	0	0	0	0	0	0	0	0	0	0	0	0	0	0	0	Normal	1	0	0	0	0	0	0
12520426-1	NV	36	Female	0	0	0	0	0	0	0	0	0	0	278.24	25.26	0	0	0	0	0	0	BV Positive	0	0	0	0	0	0	0	0	0	0	0	0	0	0	0	0	0	0	0	0	0	0	0	0	0	0	Normal	1	0	0	0	0	0	0
12520490-1	NV	37	Female	0	0	0	0	0	0	0	0	0	0	1413.48	22.95	0	0	0	0	6264.71	22.57	BV Negative	0	0	0	0	0	0	0	0	0	0	0	0	0	0	0	0	0	0	0	0	0	0	0	0	0	0	Normal	1	0	0	0	0	0	0
12514095-1	AZ	29	Female	0	0	0	0	0	0	0	0	0	0	4040.18	21.07	0	0	15702.56	22.34	0	0	BV Negative	0	0	0	0	0	0	0	0	0	0	0	0	0	0	0	0	0	0	0	0	0	0	0	0	0	0	Normal	0	0	1	0	0	0	0
12521186-2	LA	39	Female	1379.86	29.67	6515.59	24.64	0	0	0	0	0	0	0	0	0	0	0	0	0	0	BV Positive	0	0	0	0	0	0	0	0	0	0	0	0	0	0	0	0	0	0	0	0	0	0	0	0	0	0	Normal	0	0	0	0	0	0	0
12521331-1	LA	33	Female	0	0	0	0	0	0	0	0	0	0	0	0	0	0	0	0	0	0	No Lactobacillus	0	0	0	0	0	0	0	0	0	0	0	0	0	0	0	0	0	0	0	0	0	0	0	0	0	0	Normal	1	0	0	0	0	0	0
12521720-1	VA	49	Female	0	0	0	0	0	0	0	0	0	0	0	0	0	0	0	0	299.96	26.53	BV Negative	0	0	0	0	0	0	0	0	0	0	0	0	0	0	0	0	0	0	0	0	0	0	0	0	0	0	Normal	0	0	0	0	0	0	1
12521760-1	MD	52	Female	48687.39	24.07	8671.85	25.23	354.87	29.99	0	0	25030.33	22.57	0	0	0	0	0	0	0	0	BV Positive	0	0	0	0	0	0	0	0	0	0	0	0	0	0	0	0	0	0	0	0	0	0	0	0	0	0	Normal	1	0	0	0	0	0	1
12520978-1	KY	34	Female	0	0	0	0	0	0	0	0	0	0	213.2	25.64	0	0	0	0	608.62	26.61	BV Negative	0	0	0	0	0	0	0	0	0	0	0	0	0	0	0	0	0	0	0	0	0	0	0	0	0	0	Normal	1	0	0	0	0	0	0
12521789-1	NJ	28	Female	0	0	0	0	0	0	0	0	0	0	0	0	0	0	0	0	1396.52	24.17	BV Negative	0	0	0	0	0	0	0	0	0	0	0	0	0	0	0	0	0	0	0	0	0	0	0	0	0	0	Normal	1	0	0	0	0	0	0
12521797-1	NJ	22	Female	0	0	0	0	0	0	0	0	0	0	0	0	0	0	0	0	0	0	No Lactobacillus	0	0	0	0	0	0	0	0	0	0	0	0	0	0	0	0	0	0	0	0	0	0	0	0	0	0	Normal	1	0	0	0	0	0	0
12521801-1	NJ	52	Female	0	0	0	0	0	0	0	0	0	0	562.63	23.82	0	0	0	0	0	0	BV Positive	0	0	0	0	0	0	0	0	0	0	0	0	0	0	0	0	0	0	0	0	0	0	0	0	0	0	Normal	1	0	0	0	0	0	0
12521807-1	NJ	63	Unknown	0	0	0	0	0	0	0	0	0	0	0	0	0	0	0	0	0	0	No Lactobacillus	0	0	0	0	0	0	0	0	0	0	0	0	0	0	0	0	0	0	0	0	0	0	0	0	0	0	Normal	1	0	0	0	0	0	0
12521982-2	FL	33	Female	0	0	0	0	0	0	0	0	0	0	0	0	0	0	6804.35	23.09	4178.66	22.58	BV Negative	0	0	0	0	0	0	0	0	0	0	0	0	0	0	0	0	0	0	0	0	0	0	0	0	0	0	Normal	0	0	0	0	0	0	0
12522059-1	FL	32	Female	0	0	0	0	0	0	0	0	0	0	338.38	23.92	0	0	216.29	26.76	0	0	BV Negative	0	0	0	0	0	0	0	0	0	0	0	0	0	0	0	0	0	0	0	0	0	0	0	0	0	0	Normal	1	0	0	0	0	0	0
12522086-1	OK	34	Female	0	0	0	0	0	0	0	0	0	0	0	0	0	0	0	0	163.34	27.46	BV Negative	0	0	0	0	0	0	0	0	0	0	0	0	0	0	0	0	0	0	0	0	0	0	0	0	0	0	Normal	1	0	0	0	0	0	0
12503923-2	VA	21	Female	0	0	0	0	0	0	0	0	0	0	0	0	0	0	0	0	1493.11	25.38	BV Negative	0	0	0	0	0	0	0	0	0	0	0	0	0	0	0	0	0	0	0	0	0	0	0	0	0	0	Normal	0	0	1	0	0	0	0
12522199-1	FL	34	Female	25848.69	25.01	0	0	988.6	28.13	2773.62	27	1252.27	27.06	0	0	0	0	0	0	0	0	BV Positive	0	0	0	0	0	0	0	0	0	0	0	0	0	0	0	0	0	0	0	0	0	0	0	0	0	0	Normal	1	0	0	0	0	0	0
12522260-1	AZ	62	Female	57574.99	23.82	0	0	0	0	0	0	0	0	0	0	1283.13	25.61	0	0	0	0	BV Positive	0	0	0	0	0	0	0	0	0	0	0	0	0	0	0	0	0	0	0	0	0	0	0	0	0	0	Normal	1	0	0	0	0	0	0
12522365-1	MI	53	Female	0	0	0	0	248.31	30.25	0	0	0	0	1944.14	22.23	0	0	0	0	5781.67	21.77	BV Negative	0	0	0	0	0	0	0	0	0	0	0	0	0	0	0	0	0	0	0	0	0	0	0	0	0	0	Normal	1	0	0	0	0	0	0
12522375-1	MI	22	Female	0	0	0	0	0	0	0	0	0	0	0	0	0	0	0	0	1604.16	23.69	BV Negative	0	0	0	0	0	0	0	0	0	0	0	0	0	0	0	0	0	0	0	0	0	0	0	0	0	0	Normal	1	0	0	0	0	0	0
12522381-1	MI	48	Female	41499.23	23.66	762.27	28.64	18124.33	22.72	67184.36	21.64	0	0	396.45	24.49	0	0	0	0	0	0	BV Positive	0	0	0	0	0	0	0	0	0	0	0	0	0	0	0	0	0	0	0	0	0	0	0	0	0	0	Normal	1	0	0	0	0	0	0
12522392-1	MI	30	Female	0	0	9598.51	25.09	0	0	0	0	0	0	283.91	24.97	0	0	0	0	0	0	BV Positive	0	0	0	0	0	0	0	0	0	0	0	0	0	0	0	0	0	0	0	0	0	0	0	0	0	0	Normal	1	0	0	0	0	0	0
12522398-1	OK	52	Female	0	0	0	0	0	0	0	0	0	0	557.75	24.01	825.72	26.67	0	0	0	0	BV Negative	0	0	0	0	0	0	0	0	0	0	0	0	0	0	0	0	0	0	0	0	0	0	0	0	0	0	Normal	1	0	0	0	0	0	0
12522404-1	MI	44	Female	0	0	0	0	0	0	0	0	0	0	1230.32	22.88	114.27	29.98	125.58	25.61	0	0	BV Negative	0	0	0	0	0	0	0	0	0	0	0	0	0	0	0	0	0	0	0	0	0	0	0	0	0	0	Normal	1	0	0	0	0	0	0
12522407-1	LA	34	Female	1810.6	28.95	0	0	0	0	0	0	0	0	0	0	1504.62	25.33	0	0	0	0	Transitional BV	0	0	0	0	0	0	0	0	0	0	0	0	0	0	0	0	0	0	0	0	0	0	0	0	0	0	Normal	1	0	0	0	0	0	0
12522409-1	MI	37	Female	0	0	0	0	0	0	0	0	0	0	0	0	0	0	0	0	0	0	No Lactobacillus	0	0	0	0	0	0	0	0	0	0	0	0	0	0	0	0	0	0	0	0	0	0	0	0	0	0	Normal	1	0	0	0	0	0	0
12522428-1	MI	44	Female	0	0	0	0	0	0	0	0	0	0	0	0	0	0	0	0	0	0	No Lactobacillus	0	0	0	0	0	0	0	0	0	0	0	0	0	0	0	0	0	0	0	0	0	0	0	0	0	0	Normal	1	0	0	0	0	0	0
12522433-1	MI	66	Female	14991.64	26.5	15373.6	24.43	0	0	24419.78	23.15	0	0	0	0	0	0	0	0	0	0	BV Positive	0	0	0	0	0	0	0	0	0	0	0	0	0	0	0	0	0	0	0	0	0	0	0	0	0	0	Normal	1	0	0	0	0	0	0
12522442-1	MI	51	Female	0	0	0	0	0	0	0	0	0	0	0	0	0	0	0	0	0	0	No Lactobacillus	0	0	0	0	0	0	0	0	0	0	0	0	0	0	0	0	0	0	0	0	0	0	0	0	0	0	Normal	1	0	0	0	0	0	0
12522450-1	IL	40	Female	0	0	0	0	0	0	0	0	0	0	0	0	0	0	0	0	0	0	No Lactobacillus	0	0	0	0	0	0	0	0	0	0	0	0	0	0	0	0	0	0	0	0	0	0	0	0	0	0	Normal	1	0	0	0	0	0	0
12522458-1	NV	33	Female	0	0	0	0	0	0	0	0	0	0	0	0	0	0	0	0	1053.49	24.31	BV Negative	0	0	0	0	0	0	0	0	0	0	0	0	0	0	0	0	0	0	0	0	0	0	0	0	0	0	Normal	0	0	1	0	0	0	0
12522462-1	IN	45	Female	20069.16	24.73	0	0	19991.35	22.55	0	0	130140	19.44	0	0	0	0	0	0	0	0	BV Positive	0	0	0	0	0	0	0	0	0	0	0	0	0	0	0	0	0	0	0	0	0	0	0	0	0	0	Normal	1	0	0	0	0	0	0
12522471-1	TX	37	Female	0	0	0	0	0	0	0	0	0	0	0	0	0	0	0	0	2035.44	23.31	BV Negative	0	0	0	0	0	0	0	0	0	0	0	0	0	0	0	0	0	0	0	0	0	0	0	0	0	0	Normal	1	0	0	0	0	0	0
12522477-1	CA	43	Female	0	0	0	0	0	0	0	0	0	0	0	0	3876.53	23.72	0	0	0	0	BV Negative	0	0	0	0	0	0	0	0	0	0	0	0	0	0	0	0	0	0	0	0	0	0	0	0	0	0	Normal	0	0	1	0	0	0	0
12522478-1	FL	54	Female	0	0	0	0	0	0	0	0	0	0	624.6	23.84	0	0	326.82	24.57	0	0	BV Negative	0	0	0	0	0	0	0	0	0	0	0	0	0	0	0	0	0	0	0	0	0	0	0	0	0	0	Normal	1	0	0	0	0	0	0
12522485-1	TX	28	Female	0	0	0	0	0	0	0	0	0	0	0	0	0	0	0	0	0	0	No Lactobacillus	0	0	0	0	0	0	0	0	0	0	0	0	0	0	0	0	0	0	0	0	0	0	0	0	0	0	Normal	1	0	0	0	0	0	0
12522494-1	MI	27	Female	0	0	0	0	0	0	0	0	0	0	131.71	26.06	0	0	0	0	0	0	BV Positive	0	0	0	0	0	0	0	0	0	0	0	0	0	0	0	0	0	0	0	0	0	0	0	0	0	0	Normal	1	0	0	0	0	0	0
12522495-1	IL	58	Female	6609.37	26.37	1072.86	28.16	1332.52	27.3	149206.5	20.44	0	0	0	0	0	0	0	0	0	0	BV Positive	0	0	0	0	0	0	0	0	0	0	0	0	0	0	0	0	0	0	0	0	0	0	0	0	0	0	Normal	1	0	0	0	0	0	0
12522501-1	IL	32	Female	0	0	0	0	0	0	0	0	0	0	0	0	0	0	0	0	0	0	No Lactobacillus	0	0	0	0	0	0	0	0	0	0	0	0	0	0	0	0	0	0	0	0	0	0	0	0	0	0	Normal	1	0	0	0	0	0	0
12522513-1	MI	46	Female	0	0	0	0	0	0	0	0	0	0	751.55	23.58	1683.15	25.47	0	0	0	0	BV Negative	0	0	0	0	0	0	0	0	0	0	0	0	0	0	0	0	0	0	0	0	0	0	0	0	0	0	Normal	1	0	0	0	0	0	0
12522522-1	CA	56	Female	0	0	1956.72	27.32	0	0	0	0	0	0	0	0	1006.91	26.03	0	0	0	0	BV Negative	0	0	0	0	0	0	0	0	0	0	0	0	0	0	0	0	0	0	0	0	0	0	0	0	0	0	Normal	0	0	1	0	0	0	0
12522531-1	MI	16	Female	15817.97	26.85	0	0	0	0	0	0	0	0	0	0	0	0	0	0	0	0	BV Positive	0	0	0	0	0	0	0	0	0	0	0	0	0	0	0	0	0	0	0	0	0	0	0	0	0	0	Normal	1	0	0	0	0	0	0
12522550-1	TX	42	Female	0	0	30923.34	22.65	0	0	0	0	0	0	707.96	23.68	0	0	1062.62	23.29	6969	21.45	BV Negative	0	0	0	0	0	0	0	0	0	0	0	0	0	0	0	0	0	0	0	0	0	0	0	0	0	0	Normal	1	0	0	0	0	0	0
12522555-1	MI	26	Female	0	0	0	0	0	0	0	0	0	0	0	0	0	0	0	0	0	0	No Lactobacillus	0	0	0	0	0	0	0	0	0	0	0	0	0	0	0	0	0	0	0	0	0	0	0	0	0	0	Normal	1	0	0	0	0	0	0
12522573-1	MI	34	Female	0	0	0	0	0	0	0	0	0	0	0	0	0	0	0	0	10232.43	20.92	BV Negative	0	0	0	0	0	0	0	0	0	0	0	0	0	0	0	0	0	0	0	0	0	0	0	0	0	0	Normal	1	0	0	0	0	0	0
12522591-1	NV	50	Female	776.82	30.2	0	0	0	0	0	0	0	0	4116.47	21.04	0	0	0	0	0	0	BV Positive	0	0	0	0	0	0	0	0	0	0	0	0	0	0	0	0	0	0	0	0	0	0	0	0	0	0	Normal	1	0	0	0	0	0	0
12522603-1	MI	16	Female	0	0	0	0	0	0	0	0	0	0	0	0	0	0	0	0	195.45	27.19	BV Negative	0	0	0	0	0	0	0	0	0	0	0	0	0	0	0	0	0	0	0	0	0	0	0	0	0	0	Normal	1	0	0	0	0	0	0
12522619-1	MI	37	Female	0	0	0	0	0	0	0	0	0	0	0	0	0	0	0	0	3953.44	22.57	BV Negative	0	0	0	0	0	0	0	0	0	0	0	0	0	0	0	0	0	0	0	0	0	0	0	0	0	0	Normal	1	0	0	0	0	0	0
12515169-1	VA	24	Female	0	0	0	0	0	0	0	0	0	0	0	0	0	0	0	0	221.97	27.14	BV Negative	0	0	0	0	0	0	0	0	0	0	0	0	0	0	0	0	0	0	0	0	0	0	0	0	0	0	Normal	0	0	1	0	0	0	0
12522627-1	PA	52	Unknown	523.44	30.79	0	0	0	0	0	0	0	0	0	0	0	0	0	0	0	0	BV Positive	0	0	0	0	0	0	0	0	0	0	0	0	0	0	0	0	0	0	0	0	0	0	0	0	0	0	Normal	1	0	0	0	0	0	0
12522654-1	CA	31	Female	0	0	0	0	0	0	0	0	0	0	228.61	25.08	0	0	0	0	0	0	BV Positive	0	0	0	0	0	0	0	0	0	0	0	0	0	0	0	0	0	0	0	0	0	0	0	0	0	0	Normal	1	0	0	0	0	0	0
12522718-1	AZ	59	Female	0	0	0	0	0	0	0	0	0	0	0	0	0	0	386.82	24.53	4257.9	22.46	BV Negative	0	0	0	0	0	0	0	0	0	0	0	0	0	0	0	0	0	0	0	0	0	0	0	0	0	0	Normal	1	0	0	0	0	0	0
12522758-1	TX	31	Female	0	0	0	0	0	0	0	0	0	0	11942.09	19.54	0	0	0	0	0	0	BV Positive	0	0	0	0	0	0	0	0	0	0	0	0	0	0	0	0	0	0	0	0	0	0	0	0	0	0	Normal	1	0	0	0	0	0	0
12522796-1	LA	62	Female	570.03	29.98	40243.88	23.08	0	0	0	0	0	0	180.83	25.41	0	0	0	0	0	0	BV Positive	0	0	0	0	0	0	0	0	0	0	0	0	0	0	0	0	0	0	0	0	0	0	0	0	0	0	Normal	1	0	0	0	0	0	0
12522830-1	LA	28	Female	34182.14	23.95	363204.5	19.99	0	0	199398.8	20.01	0	0	6978.4	20.3	0	0	0	0	0	0	BV Positive	0	0	0	0	0	0	0	0	0	0	0	0	0	0	0	0	0	0	0	0	0	0	0	0	0	0	Normal	1	0	0	0	0	0	0
12522871-1	AZ	40	Female	0	0	0	0	0	0	0	0	0	0	228.32	25.08	0	0	0	0	0	0	BV Positive	0	0	0	0	0	0	0	0	0	0	0	0	0	0	0	0	0	0	0	0	0	0	0	0	0	0	Normal	1	0	0	0	0	0	0
12522888-1	TX	58	Female	0	0	0	0	0	0	0	0	0	0	0	0	0	0	0	0	0	0	No Lactobacillus	0	0	0	0	0	0	0	0	0	0	0	0	0	0	0	0	0	0	0	0	0	0	0	0	0	0	Normal	1	0	0	0	0	0	0
12522894-1	TX	68	Female	0	0	0	0	0	0	0	0	0	0	0	0	0	0	0	0	0	0	No Lactobacillus	0	0	0	0	0	0	0	0	0	0	0	0	0	0	0	0	0	0	0	0	0	0	0	0	0	0	Normal	1	0	0	0	0	0	0
12522897-1	TX	52	Female	0	0	0	0	0	0	0	0	0	0	0	0	0	0	0	0	0	0	No Lactobacillus	0	0	0	0	0	0	0	0	0	0	0	0	0	0	0	0	0	0	0	0	0	0	0	0	0	0	Normal	1	0	0	0	0	0	0
12522907-1	TX	43	Female	0	0	0	0	0	0	0	0	0	0	0	0	0	0	0	0	137.56	27.51	BV Negative	0	0	0	0	0	0	0	0	0	0	0	0	0	0	0	0	0	0	0	0	0	0	0	0	0	0	Normal	0	0	1	0	0	0	0
12522919-1	TX	22	Female	0	0	0	0	0	0	0	0	0	0	0	0	0	0	0	0	1310.63	24.16	BV Negative	0	0	0	0	0	0	0	0	0	0	0	0	0	0	0	0	0	0	0	0	0	0	0	0	0	0	Normal	1	0	0	0	0	0	0
12522940-1	TX	28	Female	0	0	0	0	0	0	0	0	0	0	0	0	0	0	0	0	0	0	No Lactobacillus	0	0	0	0	0	0	0	0	0	0	0	0	0	0	0	0	0	0	0	0	0	0	0	0	0	0	Normal	1	0	0	0	0	0	0
12522954-1	TX	42	Female	0	0	0	0	0	0	0	0	0	0	0	0	0	0	0	0	0	0	No Lactobacillus	0	0	0	0	0	0	0	0	0	0	0	0	0	0	0	0	0	0	0	0	0	0	0	0	0	0	Normal	1	0	0	0	0	0	0
12515894-1	TX	27	Female	0	0	0	0	0	0	0	0	0	0	244.97	23.99	0	0	0	0	0	0	BV Positive	0	0	0	0	0	0	0	0	0	0	0	0	0	0	0	0	0	0	0	0	0	0	0	0	0	0	Normal	0	0	1	0	0	0	0
12524165-1	NJ	27	Female	0	0	0	0	0	0	0	0	0	0	253.13	24.68	0	0	0	0	0	0	BV Positive	0	0	0	0	0	0	0	0	0	0	0	0	0	0	0	0	0	0	0	0	0	0	0	0	0	0	Normal	1	0	0	0	0	0	0
12524171-1	NJ	57	Female	0	0	0	0	0	0	0	0	0	0	0	0	0	0	0	0	0	0	No Lactobacillus	0	0	0	0	0	0	0	0	0	0	0	0	0	0	0	0	0	0	0	0	0	0	0	0	0	0	Normal	1	0	0	0	0	0	0
12524195-1	NJ	31	Female	0	0	0	0	0	0	0	0	0	0	511.89	23.06	766.63	25.13	0	0	0	0	BV Negative	0	0	0	0	0	0	0	0	0	0	0	0	0	0	0	0	0	0	0	0	0	0	0	0	0	0	Normal	1	0	0	0	0	0	0
12524256-1	FL	21	Female	0	0	936.35	26.81	0	0	0	0	0	0	2761.59	21.5	0	0	0	0	0	0	BV Positive	0	0	0	0	0	0	0	0	0	0	0	0	0	0	0	0	0	0	0	0	0	0	0	0	0	0	Normal	1	0	0	0	0	0	0
12524304-1	FL	39	Female	0	0	2685.59	25.37	0	0	0	0	0	0	873.19	23.12	0	0	0	0	0	0	BV Positive	0	0	0	0	0	0	0	0	0	0	0	0	0	0	0	0	0	0	0	0	0	0	0	0	0	0	Normal	1	0	0	0	0	0	0
12524315-1	FL	44	Female	0	0	0	0	0	0	0	0	0	0	414.05	24.17	0	0	1880.82	24.77	7280.12	21.72	BV Negative	0	0	0	0	0	0	0	0	0	0	0	0	0	0	0	0	0	0	0	0	0	0	0	0	0	0	Normal	1	0	0	0	0	0	0
12524413-1	NE	30	Female	32319.97	25.4	1189.95	27.08	38563.69	21.52	4619.45	25.75	39578.06	22.17	129.32	24.99	0	0	0	0	0	0	BV Positive	0	0	0	0	0	0	0	0	0	0	0	0	0	0	0	0	0	0	0	0	0	0	0	0	0	0	Normal	0	0	1	0	0	0	0
12524742-1	NV	39	Female	18857.82	26.17	0	0	17418.67	22.93	0	0	52691.85	21.76	0	0	0	0	0	0	0	0	BV Positive	0	0	0	0	0	0	0	0	0	0	0	0	0	0	0	0	0	0	0	0	0	0	0	0	0	0	Normal	1	0	0	0	0	0	0
12524769-1	CA	32	Female	0	0	0	0	0	0	0	0	0	0	0	0	0	0	0	0	0	0	No Lactobacillus	0	0	0	0	0	0	0	0	0	0	0	0	0	0	0	0	0	0	0	0	0	0	0	0	0	0	Normal	1	0	0	0	0	0	0
12524774-1	FL	62	Female	0	0	0	0	0	0	0	0	0	0	323.71	24.83	0	0	427.61	24.36	0	0	BV Negative	0	0	0	0	0	0	0	0	0	0	0	0	0	0	0	0	0	0	0	0	0	0	0	0	0	0	Normal	1	0	0	0	0	0	0
12524788-1	NV	50	Female	68103.95	24.34	70056.45	21.41	6269.03	24.75	0	0	19617.55	23.18	0	0	0	0	0	0	0	0	BV Positive	0	0	0	0	0	0	0	0	0	0	0	0	0	0	0	0	0	0	0	0	0	0	0	0	0	0	Normal	1	0	0	0	0	0	0
12524794-1	TX	43	Female	0	0	0	0	0	0	0	0	0	0	0	0	0	0	0	0	2578.08	23.16	BV Negative	0	0	0	0	0	0	0	0	0	0	0	0	0	0	0	0	0	0	0	0	0	0	0	0	0	0	Normal	1	0	0	0	0	0	0
12524800-1	CA	30	Female	0	0	0	0	0	0	0	0	0	0	562.62	23.95	0	0	0	0	0	0	BV Positive	0	0	0	0	0	0	0	0	0	0	0	0	0	0	0	0	0	0	0	0	0	0	0	0	0	0	Normal	1	0	0	0	0	0	1
12524825-1	TX	34	Female	0	0	0	0	0	0	0	0	0	0	0	0	0	0	0	0	0	0	No Lactobacillus	0	0	0	0	0	0	0	0	0	0	0	0	0	0	0	0	0	0	0	0	0	0	0	0	0	0	Normal	1	0	0	0	0	0	0
12524834-1	GA	49	Female	0	0	0	0	0	0	0	0	0	0	0	0	0	0	0	0	2321.21	23.12	BV Negative	0	0	0	0	0	0	0	0	0	0	0	0	0	0	0	0	0	0	0	0	0	0	0	0	0	0	Normal	1	0	0	0	0	0	0
12524850-1	OK	38	Female	0	0	0	0	0	0	0	0	0	0	0	0	0	0	0	0	0	0	No Lactobacillus	0	0	0	0	0	0	0	0	0	0	0	0	0	0	0	0	0	0	0	0	0	0	0	0	0	0	Normal	1	0	0	0	0	0	0
12525017-1	PA	35	Female	0	0	0	0	0	0	0	0	0	0	1068.27	23.14	0	0	848.49	23.63	0	0	BV Negative	0	0	0	0	0	0	0	0	0	0	0	0	0	0	0	0	0	0	0	0	0	0	0	0	0	0	Normal	1	0	0	0	0	0	0
12525040-1	IL	48	Female	27317.64	25.64	1501.38	26.76	10896.76	23.77	8207.69	24.93	2070.22	26.4	141.83	25.95	0	0	0	0	0	0	BV Positive	0	0	0	0	0	0	0	0	0	0	0	0	0	0	0	0	0	0	0	0	0	0	0	0	0	0	Normal	1	0	0	0	0	0	0
12525050-1	IL	43	Female	0	0	0	0	0	0	0	0	0	0	0	0	0	0	0	0	0	0	No Lactobacillus	0	0	0	0	0	0	0	0	0	0	0	0	0	0	0	0	0	0	0	0	0	0	0	0	0	0	Normal	0	0	1	0	0	0	0
12525078-1	AZ	50	Female	0	0	0	0	0	0	0	0	0	0	0	0	0	0	0	0	955.81	24.75	BV Negative	0	0	0	0	0	0	0	0	0	0	0	0	0	0	0	0	0	0	0	0	0	0	0	0	0	0	Normal	1	0	0	0	0	0	0
12525093-1	AZ	59	Female	0	0	0	0	0	0	0	0	0	0	0	0	0	0	0	0	0	0	No Lactobacillus	0	0	0	0	0	0	0	0	0	0	0	0	0	0	0	0	0	0	0	0	0	0	0	0	0	0	Normal	1	0	0	0	0	0	0
12525096-1	IL	63	Female	4382.08	27.04	0	0	0	0	0	0	0	0	0	0	0	0	0	0	1321.84	23.98	Transitional BV	0	0	0	0	0	0	0	0	0	0	0	0	0	0	0	0	0	0	0	0	0	0	0	0	0	0	Normal	1	0	0	0	0	0	0
12525100-1	IL	43	Female	378.26	30.52	169.44	30.12	0	0	0	0	0	0	0	0	0	0	0	0	0	0	BV Positive	0	0	0	0	0	0	0	0	0	0	0	0	0	0	0	0	0	0	0	0	0	0	0	0	0	0	Normal	0	0	1	0	0	0	0
12525112-2	LA	36	Female	0	0	0	0	0	0	0	0	0	0	1541.96	22.54	9260.48	22.23	0	0	0	0	BV Negative	0	0	0	0	0	0	0	0	0	0	0	0	0	0	0	0	0	0	0	0	0	0	0	0	0	0	Normal	0	0	0	0	0	0	0
12525120-1	MI	19	Female	0	0	0	0	0	0	0	0	0	0	0	0	0	0	0	0	0	0	No Lactobacillus	0	0	0	0	0	0	0	0	0	0	0	0	0	0	0	0	0	0	0	0	0	0	0	0	0	0	Normal	0	0	1	0	0	0	0
12525130-1	MI	23	Female	0	0	0	0	0	0	0	0	0	0	0	0	1496.49	25.17	0	0	403.53	26.03	BV Negative	0	0	0	0	0	0	0	0	0	0	0	0	0	0	0	0	0	0	0	0	0	0	0	0	0	0	Normal	1	0	0	0	0	0	0
12525136-1	IL	45	Female	750.72	29.54	1348.84	27.24	0	0	131.29	29.89	0	0	0	0	0	0	0	0	0	0	BV Positive	0	0	0	0	0	0	0	0	0	0	0	0	0	0	0	0	0	0	0	0	0	0	0	0	0	0	Normal	1	0	0	0	0	0	0
12525137-1	MI	43	Female	0	0	0	0	0	0	0	0	0	0	293.62	24.87	0	0	0	0	0	0	BV Positive	0	0	0	0	0	0	0	0	0	0	0	0	0	0	0	0	0	0	0	0	0	0	0	0	0	0	Normal	1	0	0	0	0	0	0
12525142-1	IL	66	Female	3855.79	27.22	67439.87	21.83	0	0	0	0	0	0	2025.32	22.15	0	0	0	0	0	0	BV Positive	0	0	0	0	0	0	0	0	0	0	0	0	0	0	0	0	0	0	0	0	0	0	0	0	0	0	Normal	1	0	0	0	0	0	0
12525145-1	MI	53	Female	0	0	0	0	0	0	0	0	0	0	0	0	0	0	0	0	0	0	No Lactobacillus	0	0	0	0	0	0	0	0	0	0	0	0	0	0	0	0	0	0	0	0	0	0	0	0	0	0	Normal	1	0	0	0	0	0	0
12525152-1	IL	38	Female	0	0	0	0	0	0	0	0	0	0	0	0	0	0	0	0	0	0	No Lactobacillus	0	0	0	0	0	0	0	0	0	0	0	0	0	0	0	0	0	0	0	0	0	0	0	0	0	0	Normal	1	0	0	0	0	0	0
12525155-1	TX	29	Female	0	0	0	0	0	0	0	0	0	0	0	0	1651.18	25.01	0	0	3284.58	22.91	BV Negative	0	0	0	0	0	0	0	0	0	0	0	0	0	0	0	0	0	0	0	0	0	0	0	0	0	0	Normal	1	0	0	0	0	0	0
12525169-1	CA	63	Female	0	0	0	0	345.77	28.91	0	0	0	0	0	0	0	0	0	0	0	0	BV Positive	0	0	0	0	0	0	0	0	0	0	0	0	0	0	0	0	0	0	0	0	0	0	0	0	0	0	Normal	1	0	0	0	0	0	0
12525194-1	NE	40	Female	0	0	2074.34	26.65	0	0	0	0	0	0	414.52	24.38	0	0	0	0	0	0	BV Positive	0	0	0	0	0	0	0	0	0	0	0	0	0	0	0	0	0	0	0	0	0	0	0	0	0	0	Normal	0	0	1	0	0	0	0
12525226-1	CA	63	Female	0	0	0	0	0	0	0	0	0	0	0	0	0	0	0	0	0	0	No Lactobacillus	0	0	0	0	0	0	0	0	0	0	0	0	0	0	0	0	0	0	0	0	0	0	0	0	0	0	Normal	0	0	1	0	0	0	0
12525278-1	LA	47	Female	2520.42	27.82	0	0	2259.28	26.11	1042.76	28.03	0	0	0	0	0	0	0	0	0	0	BV Positive	0	0	0	0	0	0	0	0	0	0	0	0	0	0	0	0	0	0	0	0	0	0	0	0	0	0	Normal	0	0	0	0	0	1	0
12525296-1	LA	30	Female	0	0	0	0	0	0	0	0	0	0	139.5	26.1	0	0	0	0	0	0	BV Positive	0	0	0	0	0	0	0	0	0	0	0	0	0	0	0	0	0	0	0	0	0	0	0	0	0	0	Normal	1	0	0	0	0	0	0
12525383-1	LA	35	Female	0	0	0	0	0	0	0	0	0	0	0	0	0	0	0	0	506.57	25.7	BV Negative	0	0	0	0	0	0	0	0	0	0	0	0	0	0	0	0	0	0	0	0	0	0	0	0	0	0	Normal	1	0	0	0	0	0	0
12525391-1	IL	40	Female	0	0	0	0	275.1	29.77	1378.05	27.63	446.57	27.9	0	0	0	0	0	0	0	0	BV Positive	0	0	0	0	0	0	0	0	0	0	0	0	0	0	0	0	0	0	0	0	0	0	0	0	0	0	Normal	1	0	0	0	0	0	0
12515889-1	TX	28	Female	286.07	33.07	0	0	0	0	0	0	0	0	213.28	24.2	0	0	0	0	0	0	BV Positive	0	0	0	0	0	0	0	0	0	0	0	0	0	0	0	0	0	0	0	0	0	0	0	0	0	0	Normal	0	0	1	0	0	0	0
12525669-1	IL	28	Female	5193.48	26.8	280.65	29.42	0	0	0	0	1946.19	25.79	0	0	0	0	0	0	0	0	BV Positive	0	0	0	0	0	0	0	0	0	0	0	0	0	0	0	0	0	0	0	0	0	0	0	0	0	0	Normal	1	0	0	0	0	0	0
12525761-1	PA	57	Female	119085.6	22.38	0	0	7767.3	23.96	58838.38	22.15	0	0	0	0	0	0	0	0	0	0	BV Positive	0	0	0	0	0	0	0	0	0	0	0	0	0	0	0	0	0	0	0	0	0	0	0	0	0	0	Normal	1	0	0	0	0	0	0
12518450-1	TX	47	Female	0	0	0	0	0	0	0	0	0	0	0	0	0	0	0	0	264.37	28.11	BV Negative	0	0	0	0	0	0	0	0	0	0	0	0	0	0	0	0	0	0	0	0	0	0	0	0	0	0	Normal	0	0	1	0	0	0	0
12526436-1	NJ	37	Female	0	0	0	0	0	0	0	0	0	0	0	0	302.3	26.66	0	0	0	0	BV Negative	0	0	0	0	0	0	0	0	0	0	0	0	0	0	0	0	0	0	0	0	0	0	0	0	0	0	Normal	1	0	0	0	0	0	0
12526437-1	NJ	32	Female	281.1	30.92	0	0	534.47	28.61	984.84	27.99	0	0	0	0	0	0	0	0	0	0	BV Positive	0	0	0	0	0	0	0	0	0	0	0	0	0	0	0	0	0	0	0	0	0	0	0	0	0	0	Normal	1	0	0	0	0	0	0
12526524-1	FL	44	Female	28780.81	23.5	25230.38	22.53	266.69	28.86	0	0	73118.25	19.57	0	0	0	0	0	0	0	0	BV Positive	0	0	0	0	0	0	0	0	0	0	0	0	0	0	0	0	0	0	0	0	0	0	0	0	0	0	Normal	1	0	0	0	0	0	0
12526526-1	FL	31	Female	6990.57	25.5	137.24	29.59	3683.27	25.32	11432.33	23.91	34281.88	20.66	0	0	0	0	0	0	0	0	BV Positive	0	0	0	0	0	0	0	0	0	0	0	0	0	0	0	0	0	0	0	0	0	0	0	0	0	0	Normal	1	0	0	0	0	0	0
12526600-1	CA	29	Female	0	0	0	0	0	0	0	0	0	0	0	0	0	0	0	0	255.78	26.47	BV Negative	0	0	0	0	0	0	0	0	0	0	0	0	0	0	0	0	0	0	0	0	0	0	0	0	0	0	Normal	1	0	0	0	0	0	0
12526603-1	FL	58	Female	0	0	0	0	0	0	0	0	0	0	0	0	6312.33	25.16	0	0	0	0	BV Negative	0	0	0	0	0	0	0	0	0	0	0	0	0	0	0	0	0	0	0	0	0	0	0	0	0	0	Normal	1	0	0	0	0	0	0
12526615-1	AZ	47	Female	0	0	0	0	0	0	0	0	0	0	0	0	0	0	0	0	0	0	No Lactobacillus	0	0	0	0	0	0	0	0	0	0	0	0	0	0	0	0	0	0	0	0	0	0	0	0	0	0	Normal	1	0	0	0	0	0	0
12526671-1	OK	33	Female	70608.53	23.12	45188.25	22.13	22332.32	23.09	0	0	44789.64	20.8	0	0	0	0	0	0	0	0	BV Positive	0	0	0	0	0	0	0	0	0	0	0	0	0	0	0	0	0	0	0	0	0	0	0	0	0	0	Normal	1	0	0	0	0	0	0
12526710-1	MO	75	Female	0	0	0	0	0	0	0	0	0	0	0	0	0	0	0	0	0	0	No Lactobacillus	0	0	0	0	0	0	0	0	0	0	0	0	0	0	0	0	0	0	0	0	0	0	0	0	0	0	Normal	1	0	0	0	0	0	0
12526781-1	NV	31	Female	0	0	0	0	0	0	0	0	0	0	6683.06	19.45	0	0	0	0	1904.09	23.42	BV Negative	0	0	0	0	0	0	0	0	0	0	0	0	0	0	0	0	0	0	0	0	0	0	0	0	0	0	Normal	1	0	0	0	0	0	0
12526795-1	AZ	23	Female	0	0	0	0	0	0	0	0	0	0	0	0	0	0	0	0	0	0	No Lactobacillus	0	0	0	0	0	0	0	0	0	0	0	0	0	0	0	0	0	0	0	0	0	0	0	0	0	0	Normal	1	0	0	0	0	0	0
12526831-1	CA	38	Female	0	0	0	0	0	0	0	0	0	0	0	0	14002.73	21.18	0	0	0	0	BV Negative	0	0	0	0	0	0	0	0	0	0	0	0	0	0	0	0	0	0	0	0	0	0	0	0	0	0	Normal	1	0	0	0	0	0	0
12526861-1	AZ	58	Female	0	0	0	0	149.95	30.06	0	0	165.04	28.9	0	0	0	0	0	0	0	0	BV Positive	0	0	0	0	0	0	0	0	0	0	0	0	0	0	0	0	0	0	0	0	0	0	0	0	0	0	Normal	1	0	0	0	0	0	0
12526915-1	AZ	47	Female	0	0	0	0	0	0	0	0	0	0	0	0	0	0	0	0	0	0	No Lactobacillus	0	0	0	0	0	0	0	0	0	0	0	0	0	0	0	0	0	0	0	0	0	0	0	0	0	0	Normal	0	0	1	0	0	0	0
12526974-1	AZ	40	Female	0	0	0	0	0	0	0	0	0	0	0	0	8272	22.84	0	0	0	0	BV Negative	0	0	0	0	0	0	0	0	0	0	0	0	0	0	0	0	0	0	0	0	0	0	0	0	0	0	Normal	1	0	0	0	0	0	0
12527008-1	TX	30	Female	11971.87	25.62	1297.14	27	2595.21	25.87	49103.74	22.41	0	0	1004.42	23.14	0	0	0	0	0	0	BV Positive	0	0	0	0	0	0	0	0	0	0	0	0	0	0	0	0	0	0	0	0	0	0	0	0	0	0	Normal	1	0	0	0	0	0	0
12522406-1	TX	50	Female	0	0	0	0	0	0	0	0	0	0	0	0	0	0	0	0	1370.59	23.61	BV Negative	0	0	0	0	0	0	0	0	0	0	0	0	0	0	0	0	0	0	0	0	0	0	0	0	0	0	Normal	0	0	1	0	0	0	0
12527021-1	LA	31	Female	334.8	30.67	8960.52	24.35	0	0	7058.96	23.79	0	0	285.64	24.98	0	0	0	0	0	0	BV Positive	0	0	0	0	0	0	0	0	0	0	0	0	0	0	0	0	0	0	0	0	0	0	0	0	0	0	Normal	1	0	0	0	0	0	0
12527061-1	TX	50	Female	0	0	0	0	0	0	0	0	0	0	0	0	0	0	0	0	0	0	No Lactobacillus	0	0	0	0	0	0	0	0	0	0	0	0	0	0	0	0	0	0	0	0	0	0	0	0	0	0	Normal	1	0	0	0	0	0	0
12527216-1	NV	40	Female	24648.09	24.32	3049.24	26.25	18154.85	23.45	9826.42	23.67	0	0	0	0	0	0	0	0	0	0	BV Positive	0	0	0	0	0	0	0	0	0	0	0	0	0	0	0	0	0	0	0	0	0	0	0	0	0	0	Normal	1	0	0	0	0	0	0
12527859-1	LA	26	Female	0	0	0	0	0	0	0	0	0	0	1943.06	21.19	0	0	0	0	2171.77	23.22	BV Negative	0	0	0	0	0	0	0	0	0	0	0	0	0	0	0	0	0	0	0	0	0	0	0	0	0	0	Normal	1	0	0	0	0	0	0
12522492-1	FL	33	Female	36184.11	23.75	617.57	28.02	3297.36	25.45	2672.98	26.68	763.3	27.13	282.73	24.92	0	0	0	0	0	0	BV Positive	0	0	0	0	0	0	0	0	0	0	0	0	0	0	0	0	0	0	0	0	0	0	0	0	0	0	Normal	0	0	1	0	0	0	0
12528147-1	MI	65	Female	900.51	29.2	0	0	0	0	0	0	0	0	288.18	23.87	0	0	0	0	0	0	BV Positive	0	0	0	0	0	0	0	0	0	0	0	0	0	0	0	0	0	0	0	0	0	0	0	0	0	0	Normal	1	0	0	0	0	0	0
12528156-1	MI	41	Female	0	0	0	0	0	0	0	0	0	0	0	0	0	0	0	0	559.28	25.28	BV Negative	0	0	0	0	0	0	0	0	0	0	0	0	0	0	0	0	0	0	0	0	0	0	0	0	0	0	Normal	1	0	0	0	0	0	0
12528234-1	IL	47	Female	176076.7	24.21	0	0	0	0	0	0	0	0	0	0	331.17	26.51	0	0	0	0	BV Positive	0	0	0	0	0	0	0	0	0	0	0	0	0	0	0	0	0	0	0	0	0	0	0	0	0	0	Normal	1	0	0	0	0	0	0
12526864-1	TX	52	Female	0	0	11374.38	24.29	135.85	28.87	6066.74	24.72	0	0	0	0	0	0	0	0	0	0	BV Positive	0	0	0	0	0	0	0	0	0	0	0	0	0	0	0	0	0	0	0	0	0	0	0	0	0	0	Normal	1	0	0	0	0	0	0
12519921-1	TX	22	Female	0	0	0	0	0	0	0	0	0	0	143.33	24.77	0	0	0	0	770.06	25.54	BV Negative	0	0	0	0	0	0	0	0	0	0	0	0	0	0	0	0	0	0	0	0	0	0	0	0	0	0	Normal	0	0	1	0	0	0	0
12528433-2	NJ	30	Female	0	0	0	0	0	0	0	0	0	0	0	0	0	0	0	0	4422.78	22.01	BV Negative	0	0	0	0	0	0	0	0	0	0	0	0	0	0	0	0	0	0	0	0	0	0	0	0	0	0	Normal	0	0	0	0	0	0	0
12528434-2	NJ	54	Female	0	0	0	0	0	0	0	0	0	0	0	0	0	0	0	0	0	0	No Lactobacillus	0	0	0	0	0	0	0	0	0	0	0	0	0	0	0	0	0	0	0	0	0	0	0	0	0	0	Normal	0	0	0	0	0	0	0
12528659-1	VA	34	Female	0	0	0	0	0	0	0	0	0	0	436.73	23.14	0	0	0	0	0	0	BV Positive	0	0	0	0	0	0	0	0	0	0	0	0	0	0	0	0	0	0	0	0	0	0	0	0	0	0	Normal	1	0	0	0	0	0	0
12528877-1	FL	45	Female	0	0	0	0	0	0	0	0	0	0	0	0	0	0	0	0	1013.84	21.77	BV Negative	0	0	0	0	0	0	0	0	0	0	0	0	0	0	0	0	0	0	0	0	0	0	0	0	0	0	Normal	0	0	1	0	0	0	0
12529079-2	OK	30	Female	103040.9	22.8	12546.35	23.99	5209.25	23.47	232583.3	18.92	0	0	18444.96	17.9	0	0	0	0	0	0	BV Positive	0	0	0	0	0	0	0	0	0	0	0	0	0	0	0	0	0	0	0	0	0	0	0	0	0	0	Normal	1	0	0	0	0	0	0
12529103-1	GA	31	Female	0	0	0	0	0	0	0	0	0	0	199.23	24.24	0	0	0	0	145.7	27.21	BV Negative	0	0	0	0	0	0	0	0	0	0	0	0	0	0	0	0	0	0	0	0	0	0	0	0	0	0	Normal	1	0	0	0	0	0	0
12529149-1	LA	33	Female	0	0	0	0	0	0	0	0	0	0	0	0	439.3	25.82	0	0	0	0	BV Negative	0	0	0	0	0	0	0	0	0	0	0	0	0	0	0	0	0	0	0	0	0	0	0	0	0	0	Normal	1	0	0	0	0	0	0
12529174-1	MI	49	Female	0	0	0	0	0	0	0	0	0	0	0	0	1727.46	23.66	0	0	0	0	BV Negative	0	0	0	0	0	0	0	0	0	0	0	0	0	0	0	0	0	0	0	0	0	0	0	0	0	0	Normal	1	0	0	0	0	0	1
12529191-1	TX	28	Female	89618.72	22.22	24087.33	22.3	16649.47	20.95	70603.92	20.04	8585.77	22.23	178.48	25.12	0	0	0	0	0	0	BV Positive	0	0	0	0	0	0	0	0	0	0	0	0	0	0	0	0	0	0	0	0	0	0	0	0	0	0	Normal	1	0	0	0	0	0	0
12529197-1	TX	30	Female	0	0	0	0	0	0	0	0	0	0	0	0	0	0	0	0	4265.9	22.06	BV Negative	0	0	0	0	0	0	0	0	0	0	0	0	0	0	0	0	0	0	0	0	0	0	0	0	0	0	Normal	1	0	0	0	0	0	0
12529205-1	TX	28	Female	31629.95	24.48	179.36	29.51	5484.24	23.39	0	0	285389.19	17.8	0	0	0	0	0	0	0	0	BV Positive	0	0	0	0	0	0	0	0	0	0	0	0	0	0	0	0	0	0	0	0	0	0	0	0	0	0	Normal	1	0	0	0	0	0	0
12529243-1	MI	37	Female	0	0	0	0	0	0	0	0	0	0	311.95	23.61	0	0	0	0	9490.42	20.84	BV Negative	0	0	0	0	0	0	0	0	0	0	0	0	0	0	0	0	0	0	0	0	0	0	0	0	0	0	Normal	1	0	0	0	0	0	0
12529256-1	MI	21	Female	0	0	0	0	0	0	0	0	0	0	0	0	0	0	0	0	5172.9	21.77	BV Negative	0	0	0	0	0	0	0	0	0	0	0	0	0	0	0	0	0	0	0	0	0	0	0	0	0	0	Normal	1	0	0	0	0	0	0
12529319-1	NV	25	Female	158499.5	22.19	1240.53	27.1	38303.99	20.52	7704.7	23.81	37693.09	20.7	157.06	24.57	0	0	0	0	0	0	BV Positive	0	0	0	0	0	0	0	0	0	0	0	0	0	0	0	0	0	0	0	0	0	0	0	0	0	0	Normal	1	0	0	0	0	0	0
12529339-1	NV	20	Female	0	0	44238.33	20.64	0	0	0	0	0	0	0	0	0	0	0	0	0	0	BV Positive	0	0	0	0	0	0	0	0	0	0	0	0	0	0	0	0	0	0	0	0	0	0	0	0	0	0	Normal	1	0	0	0	0	0	0
12529344-2	LA	41	Female	0	0	0	0	0	0	0	0	0	0	0	0	0	0	0	0	386.33	25.72	BV Negative	0	0	0	0	0	0	0	0	0	0	0	0	0	0	0	0	0	0	0	0	0	0	0	0	0	0	Normal	0	0	0	0	0	0	0
12529366-1	TX	40	Female	0	0	0	0	0	0	0	0	0	0	0	0	0	0	0	0	835.08	24.55	BV Negative	0	0	0	0	0	0	0	0	0	0	0	0	0	0	0	0	0	0	0	0	0	0	0	0	0	0	Normal	1	0	0	0	0	0	0
12529375-1	NV	30	Female	55958.88	23.67	6540.61	24.41	0	0	8931.81	23.6	0	0	0	0	0	0	0	0	0	0	BV Positive	0	0	0	0	0	0	0	0	0	0	0	0	0	0	0	0	0	0	0	0	0	0	0	0	0	0	Normal	1	0	0	0	0	0	0
12529392-1	AZ	40	Female	39854.92	24.15	1028.15	27.41	2989.59	24.29	31379.13	21.79	0	0	158.72	24.55	0	0	0	0	0	0	BV Positive	0	0	0	0	0	0	0	0	0	0	0	0	0	0	0	0	0	0	0	0	0	0	0	0	0	0	Normal	1	0	0	0	0	0	0
12529401-1	NV	21	Female	0	0	0	0	0	0	0	0	0	0	0	0	9690.59	20.94	367.09	23.9	0	0	BV Negative	0	0	0	0	0	0	0	0	0	0	0	0	0	0	0	0	0	0	0	0	0	0	0	0	0	0	Normal	1	0	0	0	0	0	0
12529407-1	TX	55	Female	0	0	0	0	0	0	0	0	0	0	0	0	2183.84	23.29	0	0	0	0	BV Negative	0	0	0	0	0	0	0	0	0	0	0	0	0	0	0	0	0	0	0	0	0	0	0	0	0	0	Normal	0	0	1	0	0	0	0
12529439-1	AZ	33	Female	0	0	0	0	0	0	0	0	0	0	0	0	0	0	0	0	0	0	No Lactobacillus	0	0	0	0	0	0	0	0	0	0	0	0	0	0	0	0	0	0	0	0	0	0	0	0	0	0	Normal	1	0	0	0	0	0	0
12529459-1	AZ	60	Female	0	0	0	0	0	0	0	0	0	0	753.47	22.38	0	0	0	0	548.19	25.19	BV Negative	0	0	0	0	0	0	0	0	0	0	0	0	0	0	0	0	0	0	0	0	0	0	0	0	0	0	Normal	1	0	0	0	0	0	0
12529467-1	AZ	27	Female	0	0	0	0	0	0	0	0	0	0	0	0	0	0	0	0	4333.18	22.04	BV Negative	0	0	0	0	0	0	0	0	0	0	0	0	0	0	0	0	0	0	0	0	0	0	0	0	0	0	Normal	1	0	0	0	0	0	0
12529516-1	LA	41	Female	0	0	0	0	0	0	0	0	0	0	0	0	5357.57	21.88	0	0	0	0	BV Negative	0	0	0	0	0	0	0	0	0	0	0	0	0	0	0	0	0	0	0	0	0	0	0	0	0	0	Normal	1	0	0	0	0	0	0
12529579-1	IL	47	Female	0	0	0	0	0	0	0	0	0	0	0	0	0	0	0	0	1290.07	23.88	BV Negative	0	0	0	0	0	0	0	0	0	0	0	0	0	0	0	0	0	0	0	0	0	0	0	0	0	0	Normal	1	0	0	0	0	0	0
12529588-1	IL	38	Female	0	0	0	0	0	0	0	0	0	0	788.6	22.31	0	0	445.33	23.69	0	0	BV Negative	0	0	0	0	0	0	0	0	0	0	0	0	0	0	0	0	0	0	0	0	0	0	0	0	0	0	Normal	1	0	0	0	0	0	0
12529603-1	IL	44	Female	0	0	0	0	0	0	0	0	0	0	781.32	23.21	0	0	107.14	25.68	692.94	25.1	BV Negative	0	0	0	0	0	0	0	0	0	0	0	0	0	0	0	0	0	0	0	0	0	0	0	0	0	0	Normal	1	0	0	0	0	0	1
12529617-1	IL	34	Female	0	0	0	0	0	0	0	0	0	0	0	0	0	0	0	0	0	0	No Lactobacillus	0	0	0	0	0	0	0	0	0	0	0	0	0	0	0	0	0	0	0	0	0	0	0	0	0	0	Normal	1	0	0	0	0	0	0
12529634-1	IL	43	Female	21976.4	25.65	0	0	1925.58	24.45	0	0	3982.08	23.34	0	0	0	0	0	0	0	0	BV Positive	0	0	0	0	0	0	0	0	0	0	0	0	0	0	0	0	0	0	0	0	0	0	0	0	0	0	Normal	1	0	0	0	0	0	0
12524683-1	TN	35	Female	0	0	0	0	0	0	0	0	0	0	1199.17	22.98	0	0	0	0	1199.56	24.29	BV Negative	0	0	0	0	0	0	0	0	0	0	0	0	0	0	0	0	0	0	0	0	0	0	0	0	0	0	Normal	0	0	1	0	0	0	0
12525364-1	IL	41	Female	1420.25	28.63	176.53	30.06	659.71	28.25	13712.95	24.35	1269.57	26.4	0	0	0	0	0	0	0	0	BV Positive	0	0	0	0	0	0	0	0	0	0	0	0	0	0	0	0	0	0	0	0	0	0	0	0	0	0	Normal	1	0	0	0	0	0	0
12529979-1	CA	42	Female	28153.19	24.64	0	0	12170.34	22.22	0	0	0	0	0	0	1198.36	24.24	0	0	0	0	BV Positive	0	0	0	0	0	0	0	0	0	0	0	0	0	0	0	0	0	0	0	0	0	0	0	0	0	0	Normal	1	0	0	0	0	0	0
12530165-1	MI	25	Female	0	0	0	0	0	0	0	0	0	0	0	0	0	0	0	0	111.83	27.96	BV Negative	0	0	0	0	0	0	0	0	0	0	0	0	0	0	0	0	0	0	0	0	0	0	0	0	0	0	Normal	0	0	1	0	0	0	0
12530239-1	MI	74	Female	0	0	123.76	31.35	0	0	0	0	0	0	0	0	0	0	0	0	0	0	BV Positive	0	0	0	0	0	0	0	0	0	0	0	0	0	0	0	0	0	0	0	0	0	0	0	0	0	0	Normal	1	0	0	0	0	0	0
12530620-1	PA	48	Female	182713.2	21.17	28990.97	21.54	73664.94	18.79	90580.55	20.36	0	0	2621.86	21.3	0	0	0	0	0	0	BV Positive	0	0	0	0	0	0	0	0	0	0	0	0	0	0	0	0	0	0	0	0	0	0	0	0	0	0	Normal	1	0	0	0	0	0	0
12530622-1	NJ	42	Female	8585.05	25.69	340.64	28.86	819.25	25.33	0	0	6916.22	22.54	0	0	0	0	0	0	0	0	BV Positive	0	0	0	0	0	0	0	0	0	0	0	0	0	0	0	0	0	0	0	0	0	0	0	0	0	0	Normal	0	0	0	0	0	1	0
12530644-1	NJ	70	Female	0	0	0	0	0	0	0	0	0	0	0	0	0	0	0	0	0	0	No Lactobacillus	0	0	0	0	0	0	0	0	0	0	0	0	0	0	0	0	0	0	0	0	0	0	0	0	0	0	Normal	1	0	0	0	0	0	0
12530647-1	NJ	29	Female	26408.42	25.36	2866.47	25.35	0	0	4707.57	24.53	0	0	0	0	0	0	0	0	0	0	BV Positive	0	0	0	0	0	0	0	0	0	0	0	0	0	0	0	0	0	0	0	0	0	0	0	0	0	0	Normal	1	0	0	0	0	0	0
12524292-1	FL	61	Female	0	0	0	0	0	0	0	0	0	0	0	0	0	0	0	0	0	0	No Lactobacillus	0	0	0	0	0	0	0	0	0	0	0	0	0	0	0	0	0	0	0	0	0	0	0	0	0	0	Normal	1	0	0	0	0	0	0
12530713-1	FL	35	Female	0	0	0	0	0	0	0	0	0	0	0	0	0	0	0	0	246.71	24.25	BV Negative	0	0	0	0	0	0	0	0	0	0	0	0	0	0	0	0	0	0	0	0	0	0	0	0	0	0	Normal	0	0	1	0	0	0	0
12529390-1	TX	41	Female	0	0	0	0	0	0	0	0	0	0	205.15	24.19	0	0	0	0	506.17	25.31	BV Negative	0	0	0	0	0	0	0	0	0	0	0	0	0	0	0	0	0	0	0	0	0	0	0	0	0	0	Normal	0	0	1	0	0	0	0
12530784-1	NE	30	Female	12924.97	26.42	8068.13	24.07	0	0	0	0	0	0	0	0	0	0	0	0	0	0	BV Positive	0	0	0	0	0	0	0	0	0	0	0	0	0	0	0	0	0	0	0	0	0	0	0	0	0	0	Normal	1	0	0	0	0	0	0
12530648-2	NJ	40	Female	0	0	0	0	0	0	0	0	0	0	694.31	23.19	0	0	0	0	211.99	26.45	BV Negative	0	0	0	0	0	0	0	0	0	0	0	0	0	0	0	0	0	0	0	0	0	0	0	0	0	0	Normal	1	0	0	0	0	0	0
12530915-1	GA	32	Female	0	0	0	0	0	0	0	0	0	0	0	0	0	0	0	0	0	0	No Lactobacillus	0	0	0	0	0	0	0	0	0	0	0	0	0	0	0	0	0	0	0	0	0	0	0	0	0	0	Normal	1	0	0	0	0	0	0
12531021-1	OK	60	Female	0	0	0	0	0	0	0	0	0	0	0	0	1802.05	24.35	0	0	0	0	BV Negative	0	0	0	0	0	0	0	0	0	0	0	0	0	0	0	0	0	0	0	0	0	0	0	0	0	0	Normal	1	0	0	0	0	0	0
12531026-1	OK	67	Female	0	0	0	0	0	0	0	0	0	0	0	0	0	0	0	0	0	0	No Lactobacillus	0	0	0	0	0	0	0	0	0	0	0	0	0	0	0	0	0	0	0	0	0	0	0	0	0	0	Normal	1	0	0	0	0	0	0
12531049-1	IL	53	Female	0	0	0	0	0	0	0	0	0	0	0	0	0	0	0	0	379.49	25.56	BV Negative	0	0	0	0	0	0	0	0	0	0	0	0	0	0	0	0	0	0	0	0	0	0	0	0	0	0	Normal	1	0	0	0	0	0	0
12531055-1	IL	32	Female	0	0	0	0	0	0	0	0	0	0	0	0	0	0	0	0	0	0	No Lactobacillus	0	0	0	0	0	0	0	0	0	0	0	0	0	0	0	0	0	0	0	0	0	0	0	0	0	0	Normal	1	0	0	0	0	0	0
12531086-1	GA	48	Female	152340.7	22.76	239.2	29.77	20812.83	20.99	24483.64	21.37	0	0	206.77	24.92	0	0	0	0	0	0	BV Positive	0	0	0	0	0	0	0	0	0	0	0	0	0	0	0	0	0	0	0	0	0	0	0	0	0	0	Normal	1	0	0	0	0	0	0
12531114-1	CO	30	Female	211498.7	22.27	16952.28	22.87	0	0	181797.2	18.48	0	0	7555.56	19.8	0	0	0	0	0	0	BV Positive	0	0	0	0	0	0	0	0	0	0	0	0	0	0	0	0	0	0	0	0	0	0	0	0	0	0	Normal	1	0	0	0	0	0	0
12531117-1	CA	47	Female	62330.41	24.09	5067.08	24.82	4368.67	22.74	0	0	32114.88	20.32	0	0	0	0	0	0	0	0	BV Positive	0	0	0	0	0	0	0	0	0	0	0	0	0	0	0	0	0	0	0	0	0	0	0	0	0	0	Normal	1	0	0	0	0	0	0
12531131-1	CA	28	Female	4916.94	27.58	256.94	28.44	224.92	26.47	10544.5	21.6	0	0	496.1	25.01	0	0	0	0	0	0	BV Positive	0	0	0	0	0	0	0	0	0	0	0	0	0	0	0	0	0	0	0	0	0	0	0	0	0	0	Normal	1	0	0	0	0	0	0
12531140-1	MD	35	Female	0	0	0	0	0	0	0	0	0	0	671.88	23.24	0	0	1189.16	22.94	0	0	BV Negative	0	0	0	0	0	0	0	0	0	0	0	0	0	0	0	0	0	0	0	0	0	0	0	0	0	0	Normal	1	0	0	0	0	0	0
12531162-1	CA	39	Female	0	0	0	0	0	0	0	0	0	0	242.54	24.69	0	0	0	0	0	0	BV Positive	0	0	0	0	0	0	0	0	0	0	0	0	0	0	0	0	0	0	0	0	0	0	0	0	0	0	Normal	1	0	0	0	0	0	0
12531164-1	TX	34	Female	0	0	0	0	0	0	0	0	0	0	0	0	0	0	0	0	0	0	No Lactobacillus	0	0	0	0	0	0	0	0	0	0	0	0	0	0	0	0	0	0	0	0	0	0	0	0	0	0	Normal	1	0	0	0	0	0	0
12531221-1	AZ	40	Female	0	0	0	0	0	0	0	0	0	0	0	0	0	0	0	0	447.82	25.31	BV Negative	0	0	0	0	0	0	0	0	0	0	0	0	0	0	0	0	0	0	0	0	0	0	0	0	0	0	Normal	1	0	0	0	0	0	0
12531261-1	TX	45	Female	0	0	0	0	0	0	0	0	0	0	533.86	23.57	0	0	0	0	0	0	BV Positive	0	0	0	0	0	0	0	0	0	0	0	0	0	0	0	0	0	0	0	0	0	0	0	0	0	0	Normal	1	0	0	0	0	0	0
12531279-1	TX	67	Female	0	0	0	0	0	0	0	0	0	0	0	0	0	0	0	0	0	0	No Lactobacillus	0	0	0	0	0	0	0	0	0	0	0	0	0	0	0	0	0	0	0	0	0	0	0	0	0	0	Normal	1	0	0	0	0	0	0
12531314-1	CA	22	Female	0	0	0	0	0	0	0	0	0	0	0	0	0	0	0	0	3201.24	22.33	BV Negative	0	0	0	0	0	0	0	0	0	0	0	0	0	0	0	0	0	0	0	0	0	0	0	0	0	0	Normal	1	0	0	0	0	0	0
12531336-1	PA	44	Female	0	0	3583.27	25.39	0	0	0	0	0	0	0	0	339.94	27.15	346.49	24.29	154.39	26.93	BV Negative	0	0	0	0	0	0	0	0	0	0	0	0	0	0	0	0	0	0	0	0	0	0	0	0	0	0	Normal	1	0	0	0	0	0	0
12531337-1	NV	29	Female	4879.75	26.53	7065.34	24.29	0	0	3800.12	24.06	0	0	1510.69	22.09	0	0	0	0	0	0	BV Positive	0	0	0	0	0	0	0	0	0	0	0	0	0	0	0	0	0	0	0	0	0	0	0	0	0	0	Normal	1	0	0	0	0	0	0
12531338-1	AZ	46	Female	0	0	0	0	0	0	0	0	0	0	1423.46	22.17	0	0	0	0	2691.68	22.59	BV Negative	0	0	0	0	0	0	0	0	0	0	0	0	0	0	0	0	0	0	0	0	0	0	0	0	0	0	Normal	1	0	0	0	0	0	0
12531349-1	NV	21	Female	132455.09	22.97	27757.24	22.07	16834.5	20.8	41782.78	20.6	0	0	0	0	0	0	0	0	0	0	BV Positive	0	0	0	0	0	0	0	0	0	0	0	0	0	0	0	0	0	0	0	0	0	0	0	0	0	0	Normal	1	0	0	0	0	0	0
12531357-1	MI	48	Female	0	0	0	0	0	0	0	0	0	0	1380.24	22.22	0	0	0	0	807.46	24.42	BV Negative	0	0	0	0	0	0	0	0	0	0	0	0	0	0	0	0	0	0	0	0	0	0	0	0	0	0	Normal	1	0	0	0	0	0	0
12531368-1	MI	66	Female	0	0	0	0	0	0	0	0	0	0	0	0	3405.09	23.28	0	0	0	0	BV Negative	0	0	0	0	0	0	0	0	0	0	0	0	0	0	0	0	0	0	0	0	0	0	0	0	0	0	Normal	1	0	0	0	0	0	0
12531376-1	MI	29	Female	0	0	0	0	0	0	0	0	0	0	0	0	250.25	27.66	0	0	0	0	BV Negative	0	0	0	0	0	0	0	0	0	0	0	0	0	0	0	0	0	0	0	0	0	0	0	0	0	0	Normal	1	0	0	0	0	0	0
12531402-1	AZ	41	Female	0	0	0	0	0	0	0	0	0	0	0	0	888.34	25.54	0	0	0	0	BV Negative	0	0	0	0	0	0	0	0	0	0	0	0	0	0	0	0	0	0	0	0	0	0	0	0	0	0	Normal	1	0	0	0	0	0	0
12531407-1	LA	23	Female	2176.99	29.07	108.65	31.04	0	0	359.47	27.68	920.59	25.46	0	0	0	0	0	0	0	0	BV Positive	0	0	0	0	0	0	0	0	0	0	0	0	0	0	0	0	0	0	0	0	0	0	0	0	0	0	Normal	1	0	0	0	0	0	0
12531696-1	IL	42	Female	957.57	28.93	0	0	0	0	0	0	0	0	708.75	21.24	0	0	146.93	25.57	0	0	BV Positive	0	0	0	0	0	0	0	0	0	0	0	0	0	0	0	0	0	0	0	0	0	0	0	0	0	0	Normal	0	0	1	0	0	0	0
12531707-1	IL	32	Female	0	0	0	0	0	0	0	0	0	0	299.28	22.47	0	0	0	0	2554.69	22.38	BV Negative	0	0	0	0	0	0	0	0	0	0	0	0	0	0	0	0	0	0	0	0	0	0	0	0	0	0	Normal	0	0	1	0	0	0	0
12531722-1	OK	50	Female	125795.3	21.72	1437.93	26.16	1068.32	25.17	29599.8	21.94	0	0	0	0	0	0	0	0	0	0	BV Positive	0	0	0	0	0	0	0	0	0	0	0	0	0	0	0	0	0	0	0	0	0	0	0	0	0	0	Normal	1	0	0	0	0	0	0
12531730-1	IL	71	Female	0	0	0	0	0	0	0	0	0	0	0	0	900.84	24.87	0	0	0	0	BV Negative	0	0	0	0	0	0	0	0	0	0	0	0	0	0	0	0	0	0	0	0	0	0	0	0	0	0	Normal	1	0	0	0	0	0	0
12531737-1	IL	41	Female	0	0	0	0	0	0	0	0	0	0	2366.85	19.52	0	0	0	0	0	0	BV Positive	0	0	0	0	0	0	0	0	0	0	0	0	0	0	0	0	0	0	0	0	0	0	0	0	0	0	Normal	1	0	0	0	0	0	0
12531744-1	OK	30	Female	0	0	0	0	0	0	0	0	0	0	170.82	23.27	0	0	0	0	4126.72	21.6	BV Negative	0	0	0	0	0	0	0	0	0	0	0	0	0	0	0	0	0	0	0	0	0	0	0	0	0	0	Normal	1	0	0	0	0	0	0
12531749-1	IL	43	Female	0	0	0	0	0	0	0	0	0	0	0	0	0	0	1141.02	23.44	2237.76	22.6	BV Negative	0	0	0	0	0	0	0	0	0	0	0	0	0	0	0	0	0	0	0	0	0	0	0	0	0	0	Normal	1	0	0	0	0	0	0
12531754-1	IL	30	Female	2931.65	27.28	488.95	28.61	904.3	25.32	11175	23.31	7827.1	22.88	0	0	0	0	0	0	0	0	BV Positive	0	0	0	0	0	0	0	0	0	0	0	0	0	0	0	0	0	0	0	0	0	0	0	0	0	0	Normal	1	0	0	0	0	0	0
12531818-1	OK	40	Female	0	0	0	0	0	0	0	0	0	0	0	0	0	0	0	0	0	0	No Lactobacillus	0	0	0	0	0	0	0	0	0	0	0	0	0	0	0	0	0	0	0	0	0	0	0	0	0	0	Normal	1	0	0	0	0	0	0
12531838-1	OK	40	Female	330151.09	21.61	130.35	30.75	532.57	26.15	0	0	12672.31	22.2	0	0	0	0	0	0	0	0	BV Positive	0	0	0	0	0	0	0	0	0	0	0	0	0	0	0	0	0	0	0	0	0	0	0	0	0	0	Normal	1	0	0	0	0	0	0
12531846-1	OK	33	Female	0	0	0	0	0	0	0	0	0	0	0	0	0	0	0	0	0	0	No Lactobacillus	0	0	0	0	0	0	0	0	0	0	0	0	0	0	0	0	0	0	0	0	0	0	0	0	0	0	Normal	1	0	0	0	0	0	0
12521346-1	LA	39	Female	0	0	0	0	0	0	0	0	0	0	0	0	0	0	0	0	0	0	No Lactobacillus	0	0	0	0	0	0	0	0	0	0	0	0	0	0	0	0	0	0	0	0	0	0	0	0	0	0	Normal	1	0	0	0	0	0	0
12532804-2	NJ	46	Female	0	0	0	0	0	0	0	0	0	0	0	0	0	0	0	0	535.58	24.95	BV Negative	0	0	0	0	0	0	0	0	0	0	0	0	0	0	0	0	0	0	0	0	0	0	0	0	0	0	Normal	0	0	0	0	0	0	0
12528666-1	VA	24	Female	0	0	0	0	0	0	0	0	0	0	0	0	0	0	0	0	0	0	No Lactobacillus	0	0	0	0	0	0	0	0	0	0	0	0	0	0	0	0	0	0	0	0	0	0	0	0	0	0	Normal	0	0	1	0	0	0	0
12532852-1	NJ	37	Female	4377.05	27.45	10322.91	22.99	0	0	0	0	0	0	399.85	22.06	0	0	0	0	0	0	BV Positive	0	0	0	0	0	0	0	0	0	0	0	0	0	0	0	0	0	0	0	0	0	0	0	0	0	0	Normal	0	0	1	0	0	0	0
12532881-1	VA	34	Female	2863.72	28.06	0	0	0	0	0	0	3612.82	23.48	0	0	0	0	0	0	0	0	BV Positive	0	0	0	0	0	0	0	0	0	0	0	0	0	0	0	0	0	0	0	0	0	0	0	0	0	0	Normal	1	0	0	0	0	0	0
12533094-1	FL	41	Unknown	0	0	0	0	0	0	0	0	0	0	0	0	0	0	0	0	0	0	No Lactobacillus	0	0	0	0	0	0	0	0	0	0	0	0	0	0	0	0	0	0	0	0	0	0	0	0	0	0	Normal	1	0	0	0	0	0	0
12533119-1	FL	42	Female	2052.18	26.01	1941.2	25.24	16244.49	22.41	15029.75	23.08	0	0	0	0	0	0	0	0	0	0	BV Positive	0	0	0	0	0	0	0	0	0	0	0	0	0	0	0	0	0	0	0	0	0	0	0	0	0	0	Normal	1	0	0	0	0	0	0
12533141-1	FL	38	Female	262.17	28.87	0	0	186.05	28.82	1958.94	26.03	0	0	0	0	0	0	0	0	0	0	BV Positive	0	0	0	0	0	0	0	0	0	0	0	0	0	0	0	0	0	0	0	0	0	0	0	0	0	0	Normal	1	0	0	0	0	0	0
12533308-1	CA	45	Female	0	0	0	0	0	0	0	0	0	0	0	0	0	0	0	0	894.1	24.11	BV Negative	0	0	0	0	0	0	0	0	0	0	0	0	0	0	0	0	0	0	0	0	0	0	0	0	0	0	Normal	1	0	0	0	0	0	0
12533411-1	MD	42	Female	0	0	0	0	0	0	0	0	0	0	177.09	23.22	0	0	627.46	24.06	0	0	BV Negative	0	0	0	0	0	0	0	0	0	0	0	0	0	0	0	0	0	0	0	0	0	0	0	0	0	0	Normal	0	0	0	0	0	1	0
12533482-1	TX	51	Female	0	0	1141.54	26.53	0	0	0	0	0	0	0	0	0	0	0	0	2109.13	22.7	BV Negative	0	0	0	0	0	0	0	0	0	0	0	0	0	0	0	0	0	0	0	0	0	0	0	0	0	0	Normal	1	0	0	0	0	0	0
12533652-1	TX	43	Female	0	0	0	0	0	0	0	0	0	0	0	0	0	0	0	0	0	0	No Lactobacillus	0	0	0	0	0	0	0	0	0	0	0	0	0	0	0	0	0	0	0	0	0	0	0	0	0	0	Normal	1	0	0	0	0	0	0
12533672-2	AZ	24	Female	424.3	30.63	403.85	28.2	0	0	414.9	27.96	0	0	0	0	0	0	0	0	0	0	BV Positive	0	0	0	0	0	0	0	0	0	0	0	0	0	0	0	0	0	0	0	0	0	0	0	0	0	0	Normal	1	0	0	0	0	0	0
12533684-1	AZ	49	Female	0	0	0	0	0	0	0	0	0	0	194.7	23.09	0	0	0	0	0	0	BV Positive	0	0	0	0	0	0	0	0	0	0	0	0	0	0	0	0	0	0	0	0	0	0	0	0	0	0	Normal	1	0	0	0	0	0	0
12533694-1	AZ	44	Female	0	0	0	0	0	0	0	0	0	0	0	0	0	0	0	0	3193.3	22.02	BV Negative	0	0	0	0	0	0	0	0	0	0	0	0	0	0	0	0	0	0	0	0	0	0	0	0	0	0	Normal	1	0	0	0	0	0	0
12533745-1	TX	30	Female	94650.88	22.71	887.52	26.93	0	0	18005.18	22.64	5159.66	23.47	0	0	0	0	0	0	0	0	BV Positive	0	0	0	0	0	0	0	0	0	0	0	0	0	0	0	0	0	0	0	0	0	0	0	0	0	0	Normal	1	0	0	0	0	0	0
12533757-1	TX	64	Female	0	0	0	0	0	0	0	0	0	0	0	0	3847.53	22.25	0	0	0	0	BV Negative	0	0	0	0	0	0	0	0	0	0	0	0	0	0	0	0	0	0	0	0	0	0	0	0	0	0	Normal	0	0	0	0	0	1	0
12533761-1	TX	52	Female	0	0	0	0	0	0	0	0	0	0	946.97	20.83	0	0	0	0	0	0	BV Positive	0	0	0	0	0	0	0	0	0	0	0	0	0	0	0	0	0	0	0	0	0	0	0	0	0	0	Normal	1	0	0	0	0	0	0
12533764-1	TX	42	Female	0	0	0	0	0	0	0	0	0	0	0	0	0	0	0	0	0	0	No Lactobacillus	0	0	0	0	0	0	0	0	0	0	0	0	0	0	0	0	0	0	0	0	0	0	0	0	0	0	Normal	1	0	0	0	0	0	0
12533766-1	LA	38	Female	0	0	0	0	0	0	0	0	0	0	0	0	0	0	0	0	3203.08	22.01	BV Negative	0	0	0	0	0	0	0	0	0	0	0	0	0	0	0	0	0	0	0	0	0	0	0	0	0	0	Normal	1	0	0	0	0	0	0
12533774-1	MI	40	Female	2487.55	28.15	0	0	0	0	586.01	27.47	0	0	0	0	0	0	0	0	0	0	BV Positive	0	0	0	0	0	0	0	0	0	0	0	0	0	0	0	0	0	0	0	0	0	0	0	0	0	0	Normal	1	0	0	0	0	0	0
12533819-1	MI	30	Female	1047.24	28.75	0	0	0	0	0	0	7493.87	22.94	0	0	0	0	0	0	0	0	BV Positive	0	0	0	0	0	0	0	0	0	0	0	0	0	0	0	0	0	0	0	0	0	0	0	0	0	0	Normal	0	0	1	0	0	0	0
12533839-1	AZ	54	Female	0	0	0	0	0	0	0	0	0	0	0	0	0	0	0	0	0	0	No Lactobacillus	0	0	0	0	0	0	0	0	0	0	0	0	0	0	0	0	0	0	0	0	0	0	0	0	0	0	Normal	1	0	0	0	0	0	0
12533859-1	LA	48	Female	0	0	122.98	29.92	0	0	0	0	0	0	0	0	0	0	0	0	0	0	BV Positive	0	0	0	0	0	0	0	0	0	0	0	0	0	0	0	0	0	0	0	0	0	0	0	0	0	0	Normal	1	0	0	0	0	0	0
12533907-1	LA	64	Female	0	0	0	0	0	0	0	0	0	0	0	0	0	0	0	0	0	0	No Lactobacillus	0	0	0	0	0	0	0	0	0	0	0	0	0	0	0	0	0	0	0	0	0	0	0	0	0	0	Normal	1	0	0	0	0	0	0
12533911-1	IL	30	Female	17629.13	25.47	16168.04	22.69	0	0	0	0	0	0	0	0	0	0	0	0	0	0	BV Positive	0	0	0	0	0	0	0	0	0	0	0	0	0	0	0	0	0	0	0	0	0	0	0	0	0	0	Normal	1	0	0	0	0	0	0
12533916-1	CA	27	Female	501.32	30.54	0	0	203.66	27.4	0	0	0	0	738.06	24.17	0	0	1907.38	23.97	0	0	Transitional BV	0	0	0	0	0	0	0	0	0	0	0	0	0	0	0	0	0	0	0	0	0	0	0	0	0	0	Normal	1	0	0	0	0	0	0
12533925-1	CA	26	Female	0	0	0	0	0	0	0	0	0	0	0	0	0	0	0	0	0	0	No Lactobacillus	0	0	0	0	0	0	0	0	0	0	0	0	0	0	0	0	0	0	0	0	0	0	0	0	0	0	Normal	1	0	0	0	0	0	0
12533933-1	CA	36	Female	0	0	1174.76	26.57	0	0	3052.3	24.58	0	0	0	0	0	0	0	0	0	0	BV Positive	0	0	0	0	0	0	0	0	0	0	0	0	0	0	0	0	0	0	0	0	0	0	0	0	0	0	Normal	1	0	0	0	0	0	0
12533956-1	LA	34	Female	0	0	1667.48	26.06	0	0	0	0	0	0	0	0	0	0	0	0	0	0	BV Positive	0	0	0	0	0	0	0	0	0	0	0	0	0	0	0	0	0	0	0	0	0	0	0	0	0	0	Normal	1	0	0	0	0	0	0
12533960-1	LA	31	Female	123603.4	22.7	1268.05	26.46	16112.36	21.05	27803.01	21.39	0	0	0	0	0	0	0	0	0	0	BV Positive	0	0	0	0	0	0	0	0	0	0	0	0	0	0	0	0	0	0	0	0	0	0	0	0	0	0	Normal	1	0	0	0	0	0	0
12533987-1	OK	32	Female	0	0	0	0	0	0	0	0	0	0	1915.46	22.82	0	0	0	0	0	0	BV Positive	0	0	0	0	0	0	0	0	0	0	0	0	0	0	0	0	0	0	0	0	0	0	0	0	0	0	Normal	1	0	0	0	0	0	0
12534015-1	NE	46	Female	0	0	0	0	0	0	0	0	0	0	0	0	0	0	0	0	9213.86	22.47	BV Negative	0	0	0	0	0	0	0	0	0	0	0	0	0	0	0	0	0	0	0	0	0	0	0	0	0	0	Normal	1	0	0	0	0	0	0
12534044-1	IL	32	Female	1839.71	28.58	0	0	0	0	5586.23	25.13	0	0	0	0	0	0	0	0	0	0	BV Positive	0	0	0	0	0	0	0	0	0	0	0	0	0	0	0	0	0	0	0	0	0	0	0	0	0	0	Normal	1	0	0	0	0	0	0
12534050-1	IL	53	Female	0	0	0	0	0	0	0	0	0	0	0	0	0	0	0	0	0	0	No Lactobacillus	0	0	0	0	0	0	0	0	0	0	0	0	0	0	0	0	0	0	0	0	0	0	0	0	0	0	Normal	1	0	0	0	0	0	0
12534065-1	PA	40	Female	0	0	0	0	0	0	0	0	0	0	0	0	0	0	0	0	5681.87	23.31	BV Negative	0	0	0	0	0	0	0	0	0	0	0	0	0	0	0	0	0	0	0	0	0	0	0	0	0	0	Normal	1	0	0	0	0	0	0
12534122-1	AZ	53	Female	0	0	22689.78	22.18	0	0	0	0	0	0	0	0	0	0	0	0	0	0	BV Positive	0	0	0	0	0	0	0	0	0	0	0	0	0	0	0	0	0	0	0	0	0	0	0	0	0	0	Normal	1	0	0	0	0	0	0
12534135-1	AZ	35	Female	0	0	0	0	0	0	0	0	0	0	0	0	0	0	0	0	1711.72	25.39	BV Negative	0	0	0	0	0	0	0	0	0	0	0	0	0	0	0	0	0	0	0	0	0	0	0	0	0	0	Normal	1	0	0	0	0	0	0
12534577-1	TX	34	Female	0	0	0	0	0	0	0	0	0	0	9641.47	20.52	0	0	0	0	0	0	BV Positive	0	0	0	0	0	0	0	0	0	0	0	0	0	0	0	0	0	0	0	0	0	0	0	0	0	0	Normal	1	0	0	0	0	0	0
12534697-1	AZ	65	Female	0	0	0	0	0	0	0	0	0	0	0	0	0	0	0	0	0	0	No Lactobacillus	0	0	0	0	0	0	0	0	0	0	0	0	0	0	0	0	0	0	0	0	0	0	0	0	0	0	Normal	1	0	0	0	0	0	0
12534753-1	NV	33	Female	38162.97	24.34	0	0	0	0	0	0	0	0	0	0	0	0	0	0	0	0	BV Positive	0	0	0	0	0	0	0	0	0	0	0	0	0	0	0	0	0	0	0	0	0	0	0	0	0	0	Normal	1	0	0	0	0	0	0
12534759-1	AZ	56	Female	0	0	0	0	0	0	0	0	0	0	0	0	0	0	0	0	0	0	No Lactobacillus	0	0	0	0	0	0	0	0	0	0	0	0	0	0	0	0	0	0	0	0	0	0	0	0	0	0	Normal	0	0	1	0	0	0	0
12534763-1	NV	23	Female	0	0	160.1	29.53	0	0	0	0	0	0	322.64	25.34	0	0	0	0	458.42	27.67	BV Negative	0	0	0	0	0	0	0	0	0	0	0	0	0	0	0	0	0	0	0	0	0	0	0	0	0	0	Normal	0	0	1	0	0	0	0
12534790-1	AZ	36	Female	0	0	0	0	0	0	0	0	0	0	0	0	0	0	0	0	185.28	29.23	BV Negative	0	0	0	0	0	0	0	0	0	0	0	0	0	0	0	0	0	0	0	0	0	0	0	0	0	0	Normal	1	0	0	0	0	0	0
12534804-1	AZ	45	Female	0	0	335.14	28.43	0	0	0	0	0	0	0	0	0	0	0	0	0	0	BV Positive	0	0	0	0	0	0	0	0	0	0	0	0	0	0	0	0	0	0	0	0	0	0	0	0	0	0	Normal	0	0	1	0	0	0	0
12534813-1	AZ	62	Female	0	0	0	0	0	0	0	0	0	0	341.86	25.26	0	0	0	0	0	0	BV Positive	0	0	0	0	0	0	0	0	0	0	0	0	0	0	0	0	0	0	0	0	0	0	0	0	0	0	Normal	0	0	1	0	0	0	0
12534848-1	NV	21	Female	0	0	0	0	0	0	0	0	0	0	0	0	0	0	0	0	0	0	No Lactobacillus	0	0	0	0	0	0	0	0	0	0	0	0	0	0	0	0	0	0	0	0	0	0	0	0	0	0	Normal	1	0	0	0	0	0	0
12534856-2	IL	42	Female	6083.41	26.9	0	0	606.56	25.85	0	0	4140.01	23.28	0	0	0	0	0	0	0	0	BV Positive	0	0	0	0	0	0	0	0	0	0	0	0	0	0	0	0	0	0	0	0	0	0	0	0	0	0	Normal	1	0	0	0	0	0	0
12534918-1	AZ	33	Female	0	0	0	0	0	0	0	0	0	0	0	0	0	0	0	0	0	0	No Lactobacillus	0	0	0	0	0	0	0	0	0	0	0	0	0	0	0	0	0	0	0	0	0	0	0	0	0	0	Normal	1	0	0	0	0	0	0
12535232-1	NJ	39	Female	0	0	0	0	0	0	0	0	0	0	0	0	0	0	0	0	0	0	No Lactobacillus	0	0	0	0	0	0	0	0	0	0	0	0	0	0	0	0	0	0	0	0	0	0	0	0	0	0	Normal	1	0	0	0	0	0	0
12533680-1	AZ	25	Female	0	0	0	0	0	0	0	0	0	0	0	0	0	0	0	0	172.62	26.81	BV Negative	0	0	0	0	0	0	0	0	0	0	0	0	0	0	0	0	0	0	0	0	0	0	0	0	0	0	Normal	0	0	1	0	0	0	0
12535389-1	FL	53	Female	112.52	31.76	206.85	27.52	0	0	0	0	0	0	364.61	24.04	0	0	0	0	0	0	BV Positive	0	0	0	0	0	0	0	0	0	0	0	0	0	0	0	0	0	0	0	0	0	0	0	0	0	0	Normal	1	0	0	0	0	0	0
12535428-1	FL	46	Female	0	0	0	0	0	0	0	0	0	0	2298.24	21.59	3124.28	23.86	0	0	0	0	BV Negative	0	0	0	0	0	0	0	0	0	0	0	0	0	0	0	0	0	0	0	0	0	0	0	0	0	0	Normal	1	0	0	0	0	0	0
12535459-1	FL	55	Female	0	0	0	0	0	0	0	0	0	0	0	0	0	0	0	0	0	0	No Lactobacillus	0	0	0	0	0	0	0	0	0	0	0	0	0	0	0	0	0	0	0	0	0	0	0	0	0	0	Normal	1	0	0	0	0	0	0
12535478-1	FL	26	Female	524.8	29.58	0	0	0	0	256.29	29.18	0	0	0	0	0	0	0	0	0	0	BV Positive	0	0	0	0	0	0	0	0	0	0	0	0	0	0	0	0	0	0	0	0	0	0	0	0	0	0	Normal	1	0	0	0	0	0	0
12535536-1	NE	46	Female	0	0	0	0	0	0	0	0	0	0	0	0	0	0	0	0	289.02	26.51	BV Negative	0	0	0	0	0	0	0	0	0	0	0	0	0	0	0	0	0	0	0	0	0	0	0	0	0	0	Normal	1	0	0	0	0	0	0
12535630-1	MD	50	Female	0	0	0	0	0	0	0	0	0	0	0	0	2186.44	23.99	0	0	0	0	BV Negative	0	0	0	0	0	0	0	0	0	0	0	0	0	0	0	0	0	0	0	0	0	0	0	0	0	0	Normal	0	0	1	0	0	0	0
12535818-1	NV	42	Female	0	0	0	0	0	0	0	0	0	0	800.27	23.07	0	0	0	0	3891.58	22.54	BV Negative	0	0	0	0	0	0	0	0	0	0	0	0	0	0	0	0	0	0	0	0	0	0	0	0	0	0	Normal	1	0	0	0	0	0	0
12535847-1	NV	25	Female	1725.4	28.08	161.96	29.99	412.74	26.66	26564.83	21.5	0	0	280.94	24.7	0	0	0	0	0	0	BV Positive	0	0	0	0	0	0	0	0	0	0	0	0	0	0	0	0	0	0	0	0	0	0	0	0	0	0	Normal	1	0	0	0	0	0	0
12535849-1	CA	30	Female	0	0	113.26	30.58	0	0	0	0	0	0	0	0	0	0	0	0	1511.66	24.11	BV Negative	0	0	0	0	0	0	0	0	0	0	0	0	0	0	0	0	0	0	0	0	0	0	0	0	0	0	Normal	1	0	0	0	0	0	0
12535868-1	AZ	38	Female	489.24	30.28	0	0	211.16	27.61	362.5	27.81	0	0	0	0	0	0	0	0	0	0	BV Positive	0	0	0	0	0	0	0	0	0	0	0	0	0	0	0	0	0	0	0	0	0	0	0	0	0	0	Normal	1	0	0	0	0	0	0
12535876-1	MO	29	Female	0	0	0	0	0	0	0	0	0	0	0	0	0	0	0	0	2257.42	23.5	BV Negative	0	0	0	0	0	0	0	0	0	0	0	0	0	0	0	0	0	0	0	0	0	0	0	0	0	0	Normal	1	0	0	0	0	0	0
12535907-1	MD	60	Female	0	0	0	0	0	0	0	0	0	0	0	0	0	0	0	0	0	0	No Lactobacillus	0	0	0	0	0	0	0	0	0	0	0	0	0	0	0	0	0	0	0	0	0	0	0	0	0	0	Normal	1	0	0	0	0	0	0
12535909-1	TX	40	Female	0	0	0	0	0	0	0	0	0	0	217.61	25.06	0	0	0	0	0	0	BV Positive	0	0	0	0	0	0	0	0	0	0	0	0	0	0	0	0	0	0	0	0	0	0	0	0	0	0	Normal	1	0	0	0	0	0	0
12535923-1	AZ	42	Female	0	0	0	0	0	0	0	0	0	0	0	0	0	0	0	0	336.17	26.41	BV Negative	0	0	0	0	0	0	0	0	0	0	0	0	0	0	0	0	0	0	0	0	0	0	0	0	0	0	Normal	1	0	0	0	0	0	0
12535967-1	TX	21	Female	0	0	0	0	0	0	0	0	0	0	220.14	24.88	0	0	165.4	25.14	0	0	BV Negative	0	0	0	0	0	0	0	0	0	0	0	0	0	0	0	0	0	0	0	0	0	0	0	0	0	0	Normal	1	0	0	0	0	0	0
12535972-1	TX	24	Female	103.5	33.35	0	0	0	0	0	0	0	0	957.67	22.82	0	0	0	0	0	0	BV Positive	0	0	0	0	0	0	0	0	0	0	0	0	0	0	0	0	0	0	0	0	0	0	0	0	0	0	Normal	1	0	0	0	0	0	0
12535979-1	TX	46	Female	0	0	0	0	0	0	0	0	0	0	0	0	0	0	0	0	0	0	No Lactobacillus	0	0	0	0	0	0	0	0	0	0	0	0	0	0	0	0	0	0	0	0	0	0	0	0	0	0	Normal	0	0	1	0	0	0	0
12535983-1	AZ	59	Female	0	0	0	0	0	0	0	0	0	0	0	0	0	0	0	0	0	0	No Lactobacillus	0	0	0	0	0	0	0	0	0	0	0	0	0	0	0	0	0	0	0	0	0	0	0	0	0	0	Normal	1	0	0	0	0	0	0
12535996-1	AZ	24	Female	6009.8	27.22	5085.03	24.34	0	0	0	0	0	0	0	0	0	0	0	0	0	0	BV Positive	0	0	0	0	0	0	0	0	0	0	0	0	0	0	0	0	0	0	0	0	0	0	0	0	0	0	Normal	1	0	0	0	0	0	0
12536051-1	AZ	51	Female	0	0	0	0	0	0	0	0	0	0	0	0	0	0	0	0	728.78	25.06	BV Negative	0	0	0	0	0	0	0	0	0	0	0	0	0	0	0	0	0	0	0	0	0	0	0	0	0	0	Normal	1	0	0	0	0	0	0
12536074-1	LA	35	Female	11800.37	26.2	458.05	28.29	607.49	26.11	1026.49	26.2	0	0	0	0	0	0	0	0	0	0	BV Positive	0	0	0	0	0	0	0	0	0	0	0	0	0	0	0	0	0	0	0	0	0	0	0	0	0	0	Normal	1	0	0	0	0	0	0
12536116-1	TX	44	Female	0	0	242.65	29.33	0	0	0	0	0	0	0	0	0	0	0	0	0	0	BV Positive	0	0	0	0	0	0	0	0	0	0	0	0	0	0	0	0	0	0	0	0	0	0	0	0	0	0	Normal	1	0	0	0	0	0	0
12536121-1	TX	68	Female	0	0	0	0	0	0	0	0	0	0	0	0	0	0	0	0	0	0	No Lactobacillus	0	0	0	0	0	0	0	0	0	0	0	0	0	0	0	0	0	0	0	0	0	0	0	0	0	0	Normal	1	0	0	0	0	0	0
12536141-1	TX	52	Female	0	0	0	0	0	0	0	0	0	0	0	0	0	0	0	0	0	0	No Lactobacillus	0	0	0	0	0	0	0	0	0	0	0	0	0	0	0	0	0	0	0	0	0	0	0	0	0	0	Normal	1	0	0	0	0	0	0
12536153-1	TX	22	Female	0	0	0	0	0	0	0	0	0	0	0	0	0	0	0	0	0	0	No Lactobacillus	0	0	0	0	0	0	0	0	0	0	0	0	0	0	0	0	0	0	0	0	0	0	0	0	0	0	Normal	1	0	0	0	0	0	0
12536171-1	TX	56	Female	0	0	0	0	0	0	0	0	0	0	0	0	0	0	153.98	25.22	4014.92	22.5	BV Negative	0	0	0	0	0	0	0	0	0	0	0	0	0	0	0	0	0	0	0	0	0	0	0	0	0	0	Normal	1	0	0	0	0	0	0
12536188-1	TX	40	Female	0	0	528.25	28.05	0	0	144.03	29.03	0	0	0	0	0	0	0	0	0	0	BV Positive	0	0	0	0	0	0	0	0	0	0	0	0	0	0	0	0	0	0	0	0	0	0	0	0	0	0	Normal	1	0	0	0	0	0	0
12536239-1	AZ	70	Female	0	0	0	0	0	0	0	0	0	0	0	0	0	0	0	0	0	0	No Lactobacillus	0	0	0	0	0	0	0	0	0	0	0	0	0	0	0	0	0	0	0	0	0	0	0	0	0	0	Normal	1	0	0	0	0	0	0
12536286-1	AZ	52	Female	0	0	0	0	0	0	0	0	0	0	0	0	0	0	0	0	142.32	27.52	BV Negative	0	0	0	0	0	0	0	0	0	0	0	0	0	0	0	0	0	0	0	0	0	0	0	0	0	0	Normal	1	0	0	0	0	0	0
12536299-1	IL	52	Female	0	0	0	0	0	0	0	0	0	0	0	0	0	0	0	0	2589.54	23.16	BV Negative	0	0	0	0	0	0	0	0	0	0	0	0	0	0	0	0	0	0	0	0	0	0	0	0	0	0	Normal	1	0	0	0	0	0	0
12536314-1	AZ	43	Female	0	0	1755.38	26.09	0	0	0	0	0	0	0	0	0	0	0	0	203.17	26.99	BV Negative	0	0	0	0	0	0	0	0	0	0	0	0	0	0	0	0	0	0	0	0	0	0	0	0	0	0	Normal	1	0	0	0	0	0	0
12536316-1	IL	45	Female	3881.74	27.88	0	0	0	0	0	0	0	0	238.31	24.77	0	0	0	0	0	0	BV Positive	0	0	0	0	0	0	0	0	0	0	0	0	0	0	0	0	0	0	0	0	0	0	0	0	0	0	Normal	1	0	0	0	0	0	0
12536338-1	AZ	66	Female	0	0	0	0	0	0	0	0	0	0	0	0	0	0	0	0	0	0	No Lactobacillus	0	0	0	0	0	0	0	0	0	0	0	0	0	0	0	0	0	0	0	0	0	0	0	0	0	0	Normal	1	0	0	0	0	0	0
12536361-1	IL	53	Female	840.5	30.19	0	0	0	0	0	0	0	0	0	0	0	0	0	0	0	0	BV Positive	0	0	0	0	0	0	0	0	0	0	0	0	0	0	0	0	0	0	0	0	0	0	0	0	0	0	Normal	1	0	0	0	0	0	0
12536433-1	IL	41	Female	76619.52	23.37	0	0	0	0	0	0	0	0	2242.22	21.64	0	0	0	0	0	0	BV Positive	0	0	0	0	0	0	0	0	0	0	0	0	0	0	0	0	0	0	0	0	0	0	0	0	0	0	Normal	1	0	0	0	0	0	0
12536434-1	LA	50	Female	8238.07	25.99	539.44	28.02	0	0	18984.55	21.99	0	0	0	0	0	0	0	0	0	0	BV Positive	0	0	0	0	0	0	0	0	0	0	0	0	0	0	0	0	0	0	0	0	0	0	0	0	0	0	Normal	1	0	0	0	0	0	0
12531296-1	AZ	33	Female	0	0	0	0	0	0	0	0	0	0	0	0	424.96	26.77	0	0	0	0	BV Negative	0	0	0	0	0	0	0	0	0	0	0	0	0	0	0	0	0	0	0	0	0	0	0	0	0	0	Normal	0	0	1	0	0	0	0
12531468-1	LA	25	Female	30209.11	25.16	3485.86	24.73	6708.66	22.12	173460	18.54	0	0	1085.44	22.56	0	0	0	0	0	0	BV Positive	0	0	0	0	0	0	0	0	0	0	0	0	0	0	0	0	0	0	0	0	0	0	0	0	0	0	Normal	0	0	0	0	0	1	0
12537229-1	NJ	39	Female	57431.33	23.22	6001.19	23.25	1211.35	25.12	14626.15	22.71	0	0	1244.54	22.1	0	0	0	0	0	0	BV Positive	0	0	0	0	0	0	0	0	0	0	0	0	0	0	0	0	0	0	0	0	0	0	0	0	0	0	Normal	1	0	0	0	0	0	0
12537235-1	NJ	43	Female	8134.46	26.12	109.68	29.53	753.38	25.8	0	0	1647.8	25.06	0	0	0	0	0	0	0	0	BV Positive	0	0	0	0	0	0	0	0	0	0	0	0	0	0	0	0	0	0	0	0	0	0	0	0	0	0	Normal	1	0	0	0	0	0	0
12537236-1	NJ	46	Female	0	0	0	0	0	0	0	0	0	0	0	0	0	0	0	0	0	0	No Lactobacillus	0	0	0	0	0	0	0	0	0	0	0	0	0	0	0	0	0	0	0	0	0	0	0	0	0	0	Normal	1	0	0	0	0	0	0
12537238-1	NJ	45	Female	0	0	0	0	0	0	0	0	0	0	0	0	0	0	0	0	265.03	26.64	BV Negative	0	0	0	0	0	0	0	0	0	0	0	0	0	0	0	0	0	0	0	0	0	0	0	0	0	0	Normal	1	0	0	0	0	0	0
12537239-1	NJ	53	Female	0	0	0	0	0	0	0	0	0	0	0	0	0	0	0	0	0	0	No Lactobacillus	0	0	0	0	0	0	0	0	0	0	0	0	0	0	0	0	0	0	0	0	0	0	0	0	0	0	Normal	1	0	0	0	0	0	0
12537241-1	NJ	39	Female	0	0	0	0	0	0	0	0	0	0	0	0	0	0	0	0	488.21	25.69	BV Negative	0	0	0	0	0	0	0	0	0	0	0	0	0	0	0	0	0	0	0	0	0	0	0	0	0	0	Normal	1	0	0	0	0	0	0
12537261-1	FL	32	Female	559.72	28.5	486.74	27.67	0	0	2952.25	25.28	0	0	0	0	0	0	0	0	0	0	BV Positive	0	0	0	0	0	0	0	0	0	0	0	0	0	0	0	0	0	0	0	0	0	0	0	0	0	0	Normal	1	0	0	0	0	0	0
12537288-1	IL	53	Female	0	0	0	0	0	0	0	0	0	0	0	0	0	0	0	0	0	0	No Lactobacillus	0	0	0	0	0	0	0	0	0	0	0	0	0	0	0	0	0	0	0	0	0	0	0	0	0	0	Normal	1	0	0	0	0	0	0
12537290-1	MI	42	Female	0	0	0	0	0	0	0	0	0	0	0	0	1686.51	27.48	0	0	780.89	26.3	BV Negative	0	0	0	0	0	0	0	0	0	0	0	0	0	0	0	0	0	0	0	0	0	0	0	0	0	0	Normal	1	0	0	0	0	0	0
12537486-1	DC	58	Female	0	0	0	0	0	0	0	0	0	0	0	0	0	0	0	0	1212.92	24.29	BV Negative	0	0	0	0	0	0	0	0	0	0	0	0	0	0	0	0	0	0	0	0	0	0	0	0	0	0	Normal	1	0	0	0	0	0	0
12537531-1	DC	54	Female	0	0	0	0	0	0	0	0	0	0	0	0	0	0	0	0	392.02	26.01	BV Negative	0	0	0	0	0	0	0	0	0	0	0	0	0	0	0	0	0	0	0	0	0	0	0	0	0	0	Normal	1	0	0	0	0	0	0
12537652-1	FL	32	Female	0	0	0	0	0	0	0	0	0	0	0	0	0	0	0	0	6714.46	21.56	BV Negative	0	0	0	0	0	0	0	0	0	0	0	0	0	0	0	0	0	0	0	0	0	0	0	0	0	0	Normal	1	0	0	0	0	0	0
12537700-2	FL	29	Female	0	0	0	0	0	0	0	0	0	0	0	0	0	0	0	0	0	0	No Lactobacillus	0	0	0	0	0	0	0	0	0	0	0	0	0	0	0	0	0	0	0	0	0	0	0	0	0	0	Normal	0	0	0	0	0	0	0
12537721-1	FL	56	Female	12409.82	24.35	4480.91	24.64	209.7	27.88	37287.97	21.62	0	0	4314.73	19.91	0	0	0	0	0	0	BV Positive	0	0	0	0	0	0	0	0	0	0	0	0	0	0	0	0	0	0	0	0	0	0	0	0	0	0	Normal	1	0	0	0	0	0	0
12537728-1	FL	43	Female	6187.86	25.28	224.66	28.72	2468.66	24.55	466.06	27.95	0	0	0	0	0	0	0	0	0	0	BV Positive	0	0	0	0	0	0	0	0	0	0	0	0	0	0	0	0	0	0	0	0	0	0	0	0	0	0	Normal	0	0	0	0	1	0	0
12537744-2	FL	43	Female	0	0	0	0	0	0	0	0	0	0	0	0	0	0	0	0	0	0	No Lactobacillus	0	0	0	0	0	0	0	0	0	0	0	0	0	0	0	0	0	0	0	0	0	0	0	0	0	0	Normal	0	0	0	0	0	0	0
12537830-1	CA	40	Female	0	0	299.38	27.37	0	0	0	0	0	0	0	0	156.14	28.03	0	0	0	0	BV Negative	0	0	0	0	0	0	0	0	0	0	0	0	0	0	0	0	0	0	0	0	0	0	0	0	0	0	Normal	1	0	0	0	0	0	0
12538056-1	AZ	36	Female	0	0	0	0	0	0	0	0	0	0	0	0	0	0	0	0	0	0	No Lactobacillus	0	0	0	0	0	0	0	0	0	0	0	0	0	0	0	0	0	0	0	0	0	0	0	0	0	0	Normal	0	0	1	0	0	0	0
12538076-1	NV	68	Female	0	0	0	0	0	0	0	0	0	0	0	0	0	0	0	0	0	0	No Lactobacillus	0	0	0	0	0	0	0	0	0	0	0	0	0	0	0	0	0	0	0	0	0	0	0	0	0	0	Normal	1	0	0	0	0	0	0
12538080-1	TX	24	Female	24579.21	25.02	0	0	1617.2	24.09	0	0	427.66	26.13	0	0	0	0	0	0	0	0	BV Positive	0	0	0	0	0	0	0	0	0	0	0	0	0	0	0	0	0	0	0	0	0	0	0	0	0	0	Normal	1	0	0	0	0	0	0
12538089-1	NV	51	Female	4754.54	27.38	6157.08	22.23	0	0	43131.2	20.61	0	0	2573.46	21.12	0	0	0	0	0	0	BV Positive	0	0	0	0	0	0	0	0	0	0	0	0	0	0	0	0	0	0	0	0	0	0	0	0	0	0	Normal	1	0	0	0	0	0	0
12538102-1	MI	51	Female	0	0	0	0	0	0	0	0	0	0	261.62	24.4	0	0	0	0	2809.89	23.01	BV Negative	0	0	0	0	0	0	0	0	0	0	0	0	0	0	0	0	0	0	0	0	0	0	0	0	0	0	Normal	1	0	0	0	0	0	0
12538125-1	MI	68	Female	0	0	0	0	0	0	0	0	0	0	0	0	0	0	0	0	2752.92	23.04	BV Negative	0	0	0	0	0	0	0	0	0	0	0	0	0	0	0	0	0	0	0	0	0	0	0	0	0	0	Normal	1	0	0	0	0	0	0
12538136-1	OK	33	Female	0	0	0	0	0	0	0	0	0	0	0	0	0	0	0	0	4534.68	22.28	BV Negative	0	0	0	0	0	0	0	0	0	0	0	0	0	0	0	0	0	0	0	0	0	0	0	0	0	0	Normal	1	0	0	0	0	0	0
12538158-1	MI	29	Female	4211.9	27.55	0	0	218.71	26.93	0	0	5153.87	22.55	293.1	24.24	0	0	0	0	0	0	BV Positive	0	0	0	0	0	0	0	0	0	0	0	0	0	0	0	0	0	0	0	0	0	0	0	0	0	0	Normal	1	0	0	0	0	0	0
12538163-2	NV	28	Female	0	0	0	0	0	0	0	0	0	0	0	0	3148.2	23.17	0	0	0	0	BV Negative	0	0	0	0	0	0	0	0	0	0	0	0	0	0	0	0	0	0	0	0	0	0	0	0	0	0	Normal	1	0	0	0	0	0	0
12538169-1	MI	22	Female	0	0	0	0	0	0	0	0	0	0	284.95	24.28	0	0	0	0	0	0	BV Positive	0	0	0	0	0	0	0	0	0	0	0	0	0	0	0	0	0	0	0	0	0	0	0	0	0	0	Normal	1	0	0	0	0	0	0
12538183-1	MI	57	Female	0	0	0	0	0	0	0	0	0	0	0	0	2392.76	23.61	0	0	0	0	BV Negative	0	0	0	0	0	0	0	0	0	0	0	0	0	0	0	0	0	0	0	0	0	0	0	0	0	0	Normal	1	0	0	0	0	0	0
12538190-1	TX	56	Female	0	0	0	0	0	0	0	0	0	0	0	0	0	0	0	0	0	0	No Lactobacillus	0	0	0	0	0	0	0	0	0	0	0	0	0	0	0	0	0	0	0	0	0	0	0	0	0	0	Normal	1	0	0	0	0	0	0
12538195-1	MI	28	Female	29185.07	24.78	3394.77	22.99	1551.99	24.15	31351.78	21.07	0	0	690.74	23.01	0	0	0	0	0	0	BV Positive	0	0	0	0	0	0	0	0	0	0	0	0	0	0	0	0	0	0	0	0	0	0	0	0	0	0	Normal	1	0	0	0	0	0	0
12538242-1	IL	32	Female	10285.37	26.27	0	0	345.93	26.28	7368.78	23.16	0	0	0	0	0	0	0	0	0	0	BV Positive	0	0	0	0	0	0	0	0	0	0	0	0	0	0	0	0	0	0	0	0	0	0	0	0	0	0	Normal	0	0	1	0	0	0	0
12538253-1	LA	26	Female	0	0	0	0	0	0	0	0	0	0	0	0	0	0	0	0	0	0	No Lactobacillus	0	0	0	0	0	0	0	0	0	0	0	0	0	0	0	0	0	0	0	0	0	0	0	0	0	0	Normal	1	0	0	0	0	0	0
12538261-1	IL	39	Female	0	0	0	0	0	0	0	0	0	0	352.95	23.97	0	0	0	0	1969.7	23.55	BV Negative	0	0	0	0	0	0	0	0	0	0	0	0	0	0	0	0	0	0	0	0	0	0	0	0	0	0	Normal	1	0	0	0	0	0	0
12538264-1	TX	32	Female	0	0	0	0	0	0	0	0	0	0	0	0	5848.04	22.16	0	0	0	0	BV Negative	0	0	0	0	0	0	0	0	0	0	0	0	0	0	0	0	0	0	0	0	0	0	0	0	0	0	Normal	1	0	0	0	0	0	0
12538271-1	IL	43	Female	3225.23	27.94	0	0	0	0	0	0	374.57	26.32	0	0	0	0	0	0	0	0	BV Positive	0	0	0	0	0	0	0	0	0	0	0	0	0	0	0	0	0	0	0	0	0	0	0	0	0	0	Normal	1	0	0	0	0	0	0
12538281-1	IL	44	Female	0	0	0	0	0	0	0	0	0	0	0	0	0	0	108.99	25.68	2777.01	23.03	BV Negative	0	0	0	0	0	0	0	0	0	0	0	0	0	0	0	0	0	0	0	0	0	0	0	0	0	0	Normal	0	0	1	0	0	0	0
12538289-1	IL	31	Female	0	0	0	0	0	0	0	0	0	0	373.92	23.89	0	0	0	0	4613.17	22.25	BV Negative	0	0	0	0	0	0	0	0	0	0	0	0	0	0	0	0	0	0	0	0	0	0	0	0	0	0	Normal	1	0	0	0	0	0	0
12538292-1	LA	31	Female	588.44	30.38	0	0	0	0	0	0	0	0	2093.17	21.41	0	0	0	0	3973.98	22.48	BV Negative	0	0	0	0	0	0	0	0	0	0	0	0	0	0	0	0	0	0	0	0	0	0	0	0	0	0	Normal	1	0	0	0	0	0	0
12538329-1	IL	38	Female	473.93	30.69	0	0	0	0	0	0	0	0	0	0	0	0	0	0	0	0	BV Positive	0	0	0	0	0	0	0	0	0	0	0	0	0	0	0	0	0	0	0	0	0	0	0	0	0	0	Normal	0	0	1	0	0	0	0
12538337-1	LA	47	Female	0	0	0	0	0	0	0	0	0	0	0	0	0	0	0	0	0	0	No Lactobacillus	0	0	0	0	0	0	0	0	0	0	0	0	0	0	0	0	0	0	0	0	0	0	0	0	0	0	Normal	0	0	1	0	0	0	0
12538339-1	IL	41	Female	683.79	30.16	0	0	0	0	0	0	781.03	26.89	0	0	0	0	0	0	0	0	BV Positive	0	0	0	0	0	0	0	0	0	0	0	0	0	0	0	0	0	0	0	0	0	0	0	0	0	0	Normal	1	0	0	0	0	0	0
12538354-1	IL	44	Female	117126.9	22.78	6294.33	22.15	0	0	0	0	0	0	306.84	24.17	0	0	0	0	0	0	BV Positive	0	0	0	0	0	0	0	0	0	0	0	0	0	0	0	0	0	0	0	0	0	0	0	0	0	0	Normal	1	0	0	0	0	0	0
12538358-1	AZ	37	Female	0	0	0	0	0	0	0	0	0	0	105.39	25.71	0	0	0	0	0	0	BV Positive	0	0	0	0	0	0	0	0	0	0	0	0	0	0	0	0	0	0	0	0	0	0	0	0	0	0	Normal	1	0	0	0	0	0	0
12538380-1	AZ	40	Female	0	0	197.75	26.87	0	0	0	0	0	0	518.88	23.42	0	0	206.58	24.96	0	0	BV Negative	0	0	0	0	0	0	0	0	0	0	0	0	0	0	0	0	0	0	0	0	0	0	0	0	0	0	Normal	1	0	0	0	0	0	0
12538394-1	AZ	35	Female	0	0	0	0	0	0	0	0	0	0	0	0	0	0	0	0	1804.04	23.69	BV Negative	0	0	0	0	0	0	0	0	0	0	0	0	0	0	0	0	0	0	0	0	0	0	0	0	0	0	Normal	1	0	0	0	0	0	0
12538471-1	LA	31	Female	0	0	0	0	0	0	0	0	0	0	0	0	0	0	0	0	0	0	No Lactobacillus	0	0	0	0	0	0	0	0	0	0	0	0	0	0	0	0	0	0	0	0	0	0	0	0	0	0	Normal	1	0	0	0	0	0	0
12538540-1	TX	32	Female	0	0	0	0	0	0	0	0	0	0	0	0	0	0	0	0	0	0	No Lactobacillus	0	0	0	0	0	0	0	0	0	0	0	0	0	0	0	0	0	0	0	0	0	0	0	0	0	0	Normal	1	0	0	0	0	0	0
12538589-1	AZ	32	Female	1684.45	28.87	0	0	263.89	26.66	827.06	26.3	0	0	109.21	25.66	0	0	0	0	0	0	BV Positive	0	0	0	0	0	0	0	0	0	0	0	0	0	0	0	0	0	0	0	0	0	0	0	0	0	0	Normal	1	0	0	0	0	0	0
12538610-2	TX	24	Female	15930.71	25.65	0	0	173.09	27.26	6040.47	24.3	1987.79	25.54	480.56	23.53	0	0	0	0	0	0	BV Positive	0	0	0	0	0	0	0	0	0	0	0	0	0	0	0	0	0	0	0	0	0	0	0	0	0	0	Normal	1	0	0	0	0	0	0
12538709-1	MO	26	Female	0	0	0	0	0	0	0	0	0	0	1213.18	23.88	0	0	0	0	7575.47	22.67	BV Negative	0	0	0	0	0	0	0	0	0	0	0	0	0	0	0	0	0	0	0	0	0	0	0	0	0	0	Normal	0	0	0	0	0	1	0
12538713-1	CO	52	Female	0	0	163.39	27.13	0	0	0	0	0	0	0	0	0	0	0	0	0	0	BV Positive	0	0	0	0	0	0	0	0	0	0	0	0	0	0	0	0	0	0	0	0	0	0	0	0	0	0	Normal	1	0	0	0	0	0	0
12538899-1	AZ	34	Female	0	0	0	0	0	0	0	0	0	0	0	0	0	0	0	0	0	0	No Lactobacillus	0	0	0	0	0	0	0	0	0	0	0	0	0	0	0	0	0	0	0	0	0	0	0	0	0	0	Normal	1	0	0	0	0	0	0
12539524-1	TX	36	Female	72701.63	22.7	810.49	24.94	2543.94	24.42	16920.86	22.79	0	0	0	0	0	0	0	0	0	0	BV Positive	0	0	0	0	0	0	0	0	0	0	0	0	0	0	0	0	0	0	0	0	0	0	0	0	0	0	Normal	1	0	0	0	0	0	0
12539540-1	TX	23	Female	0	0	0	0	0	0	0	0	0	0	587.48	24.96	0	0	0	0	1104.99	25.8	BV Negative	0	0	0	0	0	0	0	0	0	0	0	0	0	0	0	0	0	0	0	0	0	0	0	0	0	0	Normal	1	0	0	0	0	0	0
12539643-1	DC	32	Female	0	0	0	0	0	0	0	0	0	0	0	0	0	0	0	0	0	0	No Lactobacillus	0	0	0	0	0	0	0	0	0	0	0	0	0	0	0	0	0	0	0	0	0	0	0	0	0	0	Normal	0	0	1	0	0	0	0
12539644-1	DC	61	Female	0	0	0	0	0	0	0	0	0	0	0	0	274.57	28.12	0	0	0	0	BV Negative	0	0	0	0	0	0	0	0	0	0	0	0	0	0	0	0	0	0	0	0	0	0	0	0	0	0	Normal	1	0	0	0	0	0	0
12539657-1	DC	65	Female	0	0	0	0	0	0	0	0	0	0	199.32	24.95	0	0	0	0	0	0	BV Positive	0	0	0	0	0	0	0	0	0	0	0	0	0	0	0	0	0	0	0	0	0	0	0	0	0	0	Normal	1	0	0	0	0	0	0
12539742-1	NJ	48	Female	0	0	0	0	0	0	0	0	0	0	0	0	0	0	0	0	859.54	24.44	BV Negative	0	0	0	0	0	0	0	0	0	0	0	0	0	0	0	0	0	0	0	0	0	0	0	0	0	0	Normal	1	0	0	0	0	0	0
12539745-1	NJ	23	Female	0	0	0	0	0	0	0	0	0	0	0	0	0	0	0	0	254.67	26.3	BV Negative	0	0	0	0	0	0	0	0	0	0	0	0	0	0	0	0	0	0	0	0	0	0	0	0	0	0	Normal	1	0	0	0	0	0	0
12539872-1	FL	60	Female	0	0	0	0	0	0	0	0	0	0	110.86	25.39	0	0	393.06	27.07	0	0	BV Negative	0	0	0	0	0	0	0	0	0	0	0	0	0	0	0	0	0	0	0	0	0	0	0	0	0	0	Normal	1	0	0	0	0	0	0
12539903-1	FL	41	Female	0	0	0	0	0	0	0	0	0	0	0	0	0	0	0	0	3041.47	22.73	BV Negative	0	0	0	0	0	0	0	0	0	0	0	0	0	0	0	0	0	0	0	0	0	0	0	0	0	0	Normal	1	0	0	0	0	0	0
12540159-1	LA	31	Female	351.61	31.02	0	0	0	0	0	0	0	0	0	0	0	0	0	0	137.42	27.25	Transitional BV	0	0	0	0	0	0	0	0	0	0	0	0	0	0	0	0	0	0	0	0	0	0	0	0	0	0	Normal	1	0	0	0	0	0	0
12531643-1	AZ	32	Female	1328.5	29.06	822.78	26.33	0	0	0	0	0	0	0	0	0	0	0	0	0	0	BV Positive	0	0	0	0	0	0	0	0	0	0	0	0	0	0	0	0	0	0	0	0	0	0	0	0	0	0	Normal	1	0	0	0	0	0	0
12540232-1	IL	35	Female	0	0	0	0	0	0	0	0	0	0	0	0	0	0	0	0	0	0	No Lactobacillus	0	0	0	0	0	0	0	0	0	0	0	0	0	0	0	0	0	0	0	0	0	0	0	0	0	0	Normal	1	0	0	0	0	0	0
12540263-1	TX	39	Female	27729.16	24.58	930	26.15	335.39	26.05	20406.59	22.08	0	0	0	0	0	0	0	0	0	0	BV Positive	0	0	0	0	0	0	0	0	0	0	0	0	0	0	0	0	0	0	0	0	0	0	0	0	0	0	Normal	1	0	0	0	0	0	0
12540267-1	IL	38	Female	732.51	29.94	188.77	28.45	0	0	0	0	0	0	167.95	25.84	0	0	0	0	0	0	BV Positive	0	0	0	0	0	0	0	0	0	0	0	0	0	0	0	0	0	0	0	0	0	0	0	0	0	0	Normal	1	0	0	0	0	0	0
12540269-1	TX	43	Female	144071.59	22.15	12948.47	22.36	555.88	25.3	85025.61	20.08	0	0	0	0	0	0	0	0	0	0	BV Positive	0	0	0	0	0	0	0	0	0	0	0	0	0	0	0	0	0	0	0	0	0	0	0	0	0	0	Normal	0	0	1	0	0	0	0
12540293-3	NV	34	Female	573.29	30.3	0	0	0	0	0	0	0	0	0	0	0	0	0	0	6425.13	21.26	BV Negative	0	0	0	0	0	0	0	0	0	0	0	0	0	0	0	0	0	0	0	0	0	0	0	0	0	0	Normal	1	0	0	0	0	0	0
12540307-1	AZ	33	Female	0	0	578.74	26.83	0	0	0	0	0	0	0	0	0	0	0	0	0	0	BV Positive	0	0	0	0	0	0	0	0	0	0	0	0	0	0	0	0	0	0	0	0	0	0	0	0	0	0	Normal	0	0	1	0	0	0	0
12540322-1	IL	58	Female	0	0	0	0	0	0	0	0	0	0	0	0	0	0	0	0	6724.06	21.19	BV Negative	0	0	0	0	0	0	0	0	0	0	0	0	0	0	0	0	0	0	0	0	0	0	0	0	0	0	Normal	1	0	0	0	0	0	0
12540332-1	AZ	48	Female	0	0	0	0	0	0	0	0	0	0	0	0	0	0	0	0	0	0	No Lactobacillus	0	0	0	0	0	0	0	0	0	0	0	0	0	0	0	0	0	0	0	0	0	0	0	0	0	0	Normal	1	0	0	0	0	0	0
12540353-1	AZ	65	Female	0	0	0	0	0	0	0	0	0	0	0	0	0	0	0	0	0	0	No Lactobacillus	0	0	0	0	0	0	0	0	0	0	0	0	0	0	0	0	0	0	0	0	0	0	0	0	0	0	Normal	1	0	0	0	0	0	0
12540381-1	AZ	47	Female	0	0	0	0	0	0	1502.95	25.73	0	0	0	0	0	0	0	0	0	0	BV Positive	0	0	0	0	0	0	0	0	0	0	0	0	0	0	0	0	0	0	0	0	0	0	0	0	0	0	Normal	1	0	0	0	0	0	0
12540388-1	AZ	58	Female	0	0	0	0	0	0	0	0	0	0	452	24.17	0	0	0	0	0	0	BV Positive	0	0	0	0	0	0	0	0	0	0	0	0	0	0	0	0	0	0	0	0	0	0	0	0	0	0	Normal	1	0	0	0	0	0	0
12540393-1	AZ	45	Female	0	0	0	0	0	0	0	0	0	0	0	0	438.89	26.98	0	0	0	0	BV Negative	0	0	0	0	0	0	0	0	0	0	0	0	0	0	0	0	0	0	0	0	0	0	0	0	0	0	Normal	1	0	0	0	0	0	0
12540482-1	TX	59	Female	0	0	0	0	0	0	0	0	0	0	0	0	0	0	0	0	0	0	No Lactobacillus	0	0	0	0	0	0	0	0	0	0	0	0	0	0	0	0	0	0	0	0	0	0	0	0	0	0	Normal	1	0	0	0	0	0	0
12540487-1	AZ	35	Female	0	0	0	0	0	0	0	0	0	0	198.7	25.36	0	0	136.71	25.38	0	0	BV Negative	0	0	0	0	0	0	0	0	0	0	0	0	0	0	0	0	0	0	0	0	0	0	0	0	0	0	Normal	1	0	0	0	0	0	0
12540505-1	TX	32	Female	0	0	0	0	0	0	0	0	0	0	0	0	0	0	0	0	327.53	27.04	BV Negative	0	0	0	0	0	0	0	0	0	0	0	0	0	0	0	0	0	0	0	0	0	0	0	0	0	0	Normal	1	0	0	0	0	0	0
12540538-1	KY	54	Female	0	0	0	0	0	0	0	0	0	0	1764.44	22.2	0	0	3536.49	21.88	0	0	BV Negative	0	0	0	0	0	0	0	0	0	0	0	0	0	0	0	0	0	0	0	0	0	0	0	0	0	0	Normal	1	0	0	0	0	0	0
12540548-1	AZ	57	Female	0	0	0	0	0	0	0	0	0	0	0	0	0	0	0	0	0	0	No Lactobacillus	0	0	0	0	0	0	0	0	0	0	0	0	0	0	0	0	0	0	0	0	0	0	0	0	0	0	Normal	1	0	0	0	0	0	0
12540551-1	TX	48	Female	0	0	0	0	0	0	0	0	0	0	0	0	0	0	111.51	25.59	4055.08	22.93	BV Negative	0	0	0	0	0	0	0	0	0	0	0	0	0	0	0	0	0	0	0	0	0	0	0	0	0	0	Normal	1	0	0	0	0	0	0
12540579-1	AZ	30	Female	0	0	0	0	0	0	0	0	0	0	0	0	0	0	0	0	3617.69	23.11	BV Negative	0	0	0	0	0	0	0	0	0	0	0	0	0	0	0	0	0	0	0	0	0	0	0	0	0	0	Normal	0	0	1	0	0	0	0
12540607-1	AZ	56	Female	0	0	0	0	0	0	0	0	0	0	0	0	0	0	0	0	0	0	No Lactobacillus	0	0	0	0	0	0	0	0	0	0	0	0	0	0	0	0	0	0	0	0	0	0	0	0	0	0	Normal	1	0	0	0	0	0	0
12540667-1	TX	38	Female	0	0	0	0	0	0	0	0	0	0	0	0	3608.59	23.59	0	0	1643.14	23.45	BV Negative	0	0	0	0	0	0	0	0	0	0	0	0	0	0	0	0	0	0	0	0	0	0	0	0	0	0	Normal	1	0	0	0	0	0	0
12540692-1	LA	42	Female	0	0	0	0	0	0	0	0	0	0	0	0	0	0	0	0	5552.77	21.58	BV Negative	0	0	0	0	0	0	0	0	0	0	0	0	0	0	0	0	0	0	0	0	0	0	0	0	0	0	Normal	1	0	0	0	0	0	0
12540706-1	MI	22	Female	0	0	0	0	0	0	0	0	0	0	158.01	25.27	0	0	0	0	0	0	BV Positive	0	0	0	0	0	0	0	0	0	0	0	0	0	0	0	0	0	0	0	0	0	0	0	0	0	0	Normal	1	0	0	0	0	0	0
12540722-1	MI	62	Female	0	0	0	0	0	0	0	0	0	0	0	0	0	0	0	0	0	0	No Lactobacillus	0	0	0	0	0	0	0	0	0	0	0	0	0	0	0	0	0	0	0	0	0	0	0	0	0	0	Normal	1	0	0	0	0	0	0
12540745-1	MI	19	Female	2831.53	27.95	0	0	0	0	0	0	210.14	27.77	0	0	0	0	0	0	0	0	BV Positive	0	0	0	0	0	0	0	0	0	0	0	0	0	0	0	0	0	0	0	0	0	0	0	0	0	0	Normal	1	0	0	0	0	0	0
12540752-1	MI	55	Female	0	0	0	0	0	0	0	0	0	0	0	0	0	0	0	0	0	0	No Lactobacillus	0	0	0	0	0	0	0	0	0	0	0	0	0	0	0	0	0	0	0	0	0	0	0	0	0	0	Normal	1	0	0	0	0	0	0
12540765-1	MI	25	Female	6770.14	26.66	469.35	26.7	130.4	27.75	12824.66	22.73	0	0	0	0	0	0	0	0	141.13	27.2	BV Positive	0	0	0	0	0	0	0	0	0	0	0	0	0	0	0	0	0	0	0	0	0	0	0	0	0	0	Normal	0	0	1	0	0	0	0
12540773-1	MI	64	Female	0	0	0	0	0	0	0	0	0	0	0	0	0	0	0	0	0	0	No Lactobacillus	0	0	0	0	0	0	0	0	0	0	0	0	0	0	0	0	0	0	0	0	0	0	0	0	0	0	Normal	1	0	0	0	0	0	0
12538017-1	LA	35	Female	26435.43	24.92	340.93	27.55	7518.43	22.89	91462.03	19.93	26265.64	20.53	227.99	24.6	0	0	0	0	0	0	BV Positive	0	0	0	0	0	0	0	0	0	0	0	0	0	0	0	0	0	0	0	0	0	0	0	0	0	0	Normal	0	0	1	0	0	0	0
12531614-1	AZ	23	Female	1875.16	28.54	789.83	26.39	281.21	26.7	0	0	0	0	0	0	0	0	0	0	0	0	BV Positive	0	0	0	0	0	0	0	0	0	0	0	0	0	0	0	0	0	0	0	0	0	0	0	0	0	0	Normal	1	0	0	0	0	0	0
12541449-1	IN	38	Female	144788.2	22.28	2102.76	24.98	11796	21.32	75163.49	20.74	2587.94	25.24	255.11	24.99	0	0	0	0	0	0	BV Positive	0	0	0	0	0	0	0	0	0	0	0	0	0	0	0	0	0	0	0	0	0	0	0	0	0	0	Normal	1	0	0	0	0	0	0
12541729-1	LA	55	Female	0	0	0	0	0	0	0	0	0	0	6235.44	20.37	0	0	0	0	0	0	BV Positive	0	0	0	0	0	0	0	0	0	0	0	0	0	0	0	0	0	0	0	0	0	0	0	0	0	0	Normal	1	0	0	0	0	0	0
12538060-1	TX	30	Female	0	0	0	0	0	0	0	0	0	0	177.81	24.96	0	0	0	0	0	0	BV Positive	0	0	0	0	0	0	0	0	0	0	0	0	0	0	0	0	0	0	0	0	0	0	0	0	0	0	Normal	1	0	0	0	0	0	1
12541906-1	MI	85	Female	1865.03	29.06	1116.32	24.31	0	0	0	0	0	0	0	0	0	0	0	0	0	0	BV Positive	0	0	0	0	0	0	0	0	0	0	0	0	0	0	0	0	0	0	0	0	0	0	0	0	0	0	Normal	1	0	0	0	0	0	0
12541912-1	MI	59	Female	0	0	0	0	0	0	0	0	0	0	0	0	0	0	0	0	0	0	No Lactobacillus	0	0	0	0	0	0	0	0	0	0	0	0	0	0	0	0	0	0	0	0	0	0	0	0	0	0	Normal	1	0	0	0	0	0	0
12541916-1	MI	43	Female	0	0	0	0	0	0	0	0	0	0	0	0	0	0	0	0	0	0	No Lactobacillus	0	0	0	0	0	0	0	0	0	0	0	0	0	0	0	0	0	0	0	0	0	0	0	0	0	0	Normal	1	0	0	0	0	0	0
12541919-1	MI	39	Female	0	0	0	0	0	0	0	0	0	0	0	0	0	0	0	0	0	0	No Lactobacillus	0	0	0	0	0	0	0	0	0	0	0	0	0	0	0	0	0	0	0	0	0	0	0	0	0	0	Normal	1	0	0	0	0	0	0
12539965-1	LA	22	Female	50065.23	23.71	10027.85	22.73	4495.93	22.22	37956.94	21.21	0	0	301.73	24.55	0	0	0	0	0	0	BV Positive	0	0	0	0	0	0	0	0	0	0	0	0	0	0	0	0	0	0	0	0	0	0	0	0	0	0	Normal	0	0	1	0	0	0	0
12540141-1	LA	54	Female	0	0	0	0	0	0	0	0	0	0	0	0	0	0	0	0	0	0	No Lactobacillus	0	0	0	0	0	0	0	0	0	0	0	0	0	0	0	0	0	0	0	0	0	0	0	0	0	0	Normal	0	0	0	0	0	1	0
12542112-1	NJ	29	Female	0	0	0	0	0	0	0	0	0	0	378.07	24.23	0	0	0	0	2440.54	22.84	BV Negative	0	0	0	0	0	0	0	0	0	0	0	0	0	0	0	0	0	0	0	0	0	0	0	0	0	0	Normal	1	0	0	0	0	0	0
12542114-1	NJ	49	Female	0	0	0	0	0	0	0	0	0	0	0	0	0	0	0	0	0	0	No Lactobacillus	0	0	0	0	0	0	0	0	0	0	0	0	0	0	0	0	0	0	0	0	0	0	0	0	0	0	Normal	1	0	0	0	0	0	0
12542116-1	NJ	67	Female	0	0	0	0	0	0	0	0	0	0	0	0	0	0	0	0	346.97	25.88	BV Negative	0	0	0	0	0	0	0	0	0	0	0	0	0	0	0	0	0	0	0	0	0	0	0	0	0	0	Normal	1	0	0	0	0	0	0
12542119-1	NJ	38	Female	0	0	0	0	0	0	0	0	0	0	0	0	0	0	0	0	0	0	No Lactobacillus	0	0	0	0	0	0	0	0	0	0	0	0	0	0	0	0	0	0	0	0	0	0	0	0	0	0	Normal	1	0	0	0	0	0	0
12542121-1	NJ	32	Female	1236.16	29.67	1400.71	23.98	240.56	26.54	2849.58	24.84	0	0	0	0	0	0	0	0	0	0	BV Positive	0	0	0	0	0	0	0	0	0	0	0	0	0	0	0	0	0	0	0	0	0	0	0	0	0	0	Normal	1	0	0	0	0	0	0
12524258-1	FL	52	Female	157157.5	21.54	4442.05	24.67	4823.43	23.35	0	0	52946.35	19.61	0	0	0	0	0	0	0	0	BV Positive	0	0	0	0	0	0	0	0	0	0	0	0	0	0	0	0	0	0	0	0	0	0	0	0	0	0	Normal	1	0	0	0	0	0	0
12542243-2	FL	53	Female	0	0	0	0	0	0	0	0	0	0	0	0	0	0	0	0	0	0	No Lactobacillus	0	0	0	0	0	0	0	0	0	0	0	0	0	0	0	0	0	0	0	0	0	0	0	0	0	0	Normal	0	0	0	0	0	0	0
12542261-1	FL	37	Female	162.13	30.47	238.99	28.68	0	0	0	0	0	0	0	0	0	0	0	0	0	0	BV Positive	0	0	0	0	0	0	0	0	0	0	0	0	0	0	0	0	0	0	0	0	0	0	0	0	0	0	Normal	1	0	0	0	0	0	0
12542262-1	FL	25	Female	327.92	29.56	0	0	537.75	26.32	20622.07	22.59	0	0	531.25	23.11	0	0	0	0	0	0	BV Positive	0	0	0	0	0	0	0	0	0	0	0	0	0	0	0	0	0	0	0	0	0	0	0	0	0	0	Normal	1	0	0	0	0	0	0
12542260-2	FL	33	Female	0	0	0	0	0	0	0	0	0	0	0	0	0	0	0	0	775.95	24.56	BV Negative	0	0	0	0	0	0	0	0	0	0	0	0	0	0	0	0	0	0	0	0	0	0	0	0	0	0	Normal	0	0	0	0	0	0	0
12542301-2	FL	30	Female	0	0	0	0	0	0	0	0	0	0	1650.58	21.57	0	0	0	0	0	0	BV Positive	0	0	0	0	0	0	0	0	0	0	0	0	0	0	0	0	0	0	0	0	0	0	0	0	0	0	Normal	0	0	0	0	0	0	0
12542367-1	FL	53	Female	0	0	0	0	0	0	0	0	0	0	0	0	0	0	0	0	0	0	No Lactobacillus	0	0	0	0	0	0	0	0	0	0	0	0	0	0	0	0	0	0	0	0	0	0	0	0	0	0	Normal	1	0	0	0	0	0	0
12542415-1	FL	31	Female	47138.75	23.11	0	0	15740.93	21.75	98185	20.37	19836.63	21.01	268.93	24.04	0	0	0	0	0	0	BV Positive	0	0	0	0	0	0	0	0	0	0	0	0	0	0	0	0	0	0	0	0	0	0	0	0	0	0	Normal	1	0	0	0	0	0	0
12542487-1	OK	29	Female	0	0	0	0	0	0	0	0	0	0	0	0	0	0	0	0	0	0	No Lactobacillus	0	0	0	0	0	0	0	0	0	0	0	0	0	0	0	0	0	0	0	0	0	0	0	0	0	0	Normal	1	0	0	0	0	0	0
12542503-2	FL	50	Female	0	0	0	0	0	0	0	0	0	0	810.5	23.41	5650.95	23.06	0	0	0	0	BV Negative	0	0	0	0	0	0	0	0	0	0	0	0	0	0	0	0	0	0	0	0	0	0	0	0	0	0	Normal	0	0	1	0	0	0	0
12542519-1	FL	34	Female	0	0	0	0	0	0	0	0	0	0	5074.32	20.78	0	0	0	0	0	0	BV Positive	0	0	0	0	0	0	0	0	0	0	0	0	0	0	0	0	0	0	0	0	0	0	0	0	0	0	Normal	1	0	0	0	0	0	0
12542546-1	IL	35	Female	14231.55	26.03	19141.57	22.32	4261.57	22.03	34290.54	21.35	0	0	343.03	24.65	0	0	0	0	0	0	BV Positive	0	0	0	0	0	0	0	0	0	0	0	0	0	0	0	0	0	0	0	0	0	0	0	0	0	0	Normal	1	0	0	0	0	0	0
12542599-1	IN	61	Female	0	0	0	0	0	0	0	0	0	0	0	0	0	0	0	0	0	0	No Lactobacillus	0	0	0	0	0	0	0	0	0	0	0	0	0	0	0	0	0	0	0	0	0	0	0	0	0	0	Normal	1	0	0	0	0	0	0
12542725-1	IL	45	Female	146226.59	22.55	3356.66	25	5072.68	22.04	0	0	49475.01	20.2	210.14	25.35	0	0	0	0	0	0	BV Positive	0	0	0	0	0	0	0	0	0	0	0	0	0	0	0	0	0	0	0	0	0	0	0	0	0	0	Normal	1	0	0	0	0	0	0
12542734-1	IL	43	Female	0	0	0	0	0	0	0	0	0	0	0	0	0	0	0	0	0	0	No Lactobacillus	0	0	0	0	0	0	0	0	0	0	0	0	0	0	0	0	0	0	0	0	0	0	0	0	0	0	Normal	1	0	0	0	0	0	0
12542805-1	TX	17	Female	45441.75	24.3	299.88	27.9	5492.34	21.93	7466.84	23.49	0	0	169.7	25.65	0	0	0	0	0	0	BV Positive	0	0	0	0	0	0	0	0	0	0	0	0	0	0	0	0	0	0	0	0	0	0	0	0	0	0	Normal	1	0	0	0	0	0	0
12542877-1	TX	30	Female	0	0	0	0	0	0	0	0	0	0	0	0	0	0	0	0	812.84	24.94	BV Negative	0	0	0	0	0	0	0	0	0	0	0	0	0	0	0	0	0	0	0	0	0	0	0	0	0	0	Normal	1	0	0	0	0	0	0
12542884-1	TX	38	Female	99570.76	23.13	909.72	27.01	1624.32	23.72	12215.29	22.8	0	0	0	0	0	0	0	0	0	0	BV Positive	0	0	0	0	0	0	0	0	0	0	0	0	0	0	0	0	0	0	0	0	0	0	0	0	0	0	Normal	1	0	0	0	0	0	0
12542886-1	TX	26	Female	0	0	0	0	0	0	0	0	0	0	5444.94	20.44	0	0	0	0	2748.49	22.66	BV Negative	0	0	0	0	0	0	0	0	0	0	0	0	0	0	0	0	0	0	0	0	0	0	0	0	0	0	Normal	0	0	0	0	0	1	0
12543019-1	TX	59	Female	0	0	0	0	0	0	0	0	0	0	0	0	0	0	0	0	0	0	No Lactobacillus	0	0	0	0	0	0	0	0	0	0	0	0	0	0	0	0	0	0	0	0	0	0	0	0	0	0	Normal	1	0	0	0	0	0	0
12543028-1	TX	41	Female	0	0	0	0	0	0	0	0	0	0	314.38	24.77	0	0	0	0	0	0	BV Positive	0	0	0	0	0	0	0	0	0	0	0	0	0	0	0	0	0	0	0	0	0	0	0	0	0	0	Normal	1	0	0	0	0	0	0
12543031-1	TX	52	Female	0	0	0	0	0	0	0	0	0	0	0	0	0	0	0	0	2000.83	23.53	BV Negative	0	0	0	0	0	0	0	0	0	0	0	0	0	0	0	0	0	0	0	0	0	0	0	0	0	0	Normal	1	0	0	0	0	0	0
12543036-1	OK	58	Female	0	0	0	0	0	0	0	0	0	0	241.26	25.15	0	0	151.31	25.34	0	0	BV Negative	0	0	0	0	0	0	0	0	0	0	0	0	0	0	0	0	0	0	0	0	0	0	0	0	0	0	Normal	1	0	0	0	0	0	0
12543038-1	TX	66	Female	0	0	0	0	0	0	0	0	0	0	0	0	0	0	0	0	0	0	No Lactobacillus	0	0	0	0	0	0	0	0	0	0	0	0	0	0	0	0	0	0	0	0	0	0	0	0	0	0	Normal	1	0	0	0	0	0	0
12543094-1	LA	55	Female	0	0	0	0	0	0	0	0	0	0	532.13	24.02	0	0	0	0	0	0	BV Positive	0	0	0	0	0	0	0	0	0	0	0	0	0	0	0	0	0	0	0	0	0	0	0	0	0	0	Normal	1	0	0	0	0	0	0
12543095-1	IN	33	Female	22689.96	25.33	32129.4	21.52	5569.48	21.91	19358.61	22.15	0	0	231.77	25.21	0	0	0	0	0	0	BV Positive	0	0	0	0	0	0	0	0	0	0	0	0	0	0	0	0	0	0	0	0	0	0	0	0	0	0	Normal	1	0	0	0	0	0	0
12543128-1	CA	30	Female	0	0	0	0	0	0	0	0	0	0	0	0	0	0	4213.6	21.88	0	0	BV Negative	0	0	0	0	0	0	0	0	0	0	0	0	0	0	0	0	0	0	0	0	0	0	0	0	0	0	Normal	1	0	0	0	0	0	0
12543136-1	CA	42	Female	0	0	0	0	0	0	0	0	0	0	0	0	8427.1	22.36	0	0	0	0	BV Negative	0	0	0	0	0	0	0	0	0	0	0	0	0	0	0	0	0	0	0	0	0	0	0	0	0	0	Normal	1	0	0	0	0	0	0
12543164-1	MD	36	Female	9313.3	26.66	0	0	0	0	0	0	0	0	0	0	720.69	26.66	0	0	0	0	BV Positive	0	0	0	0	0	0	0	0	0	0	0	0	0	0	0	0	0	0	0	0	0	0	0	0	0	0	Normal	1	0	0	0	0	0	0
12543182-1	LA	38	Female	58886.51	23.91	0	0	0	0	0	0	0	0	0	0	0	0	0	0	0	0	BV Positive	0	0	0	0	0	0	0	0	0	0	0	0	0	0	0	0	0	0	0	0	0	0	0	0	0	0	Normal	1	0	0	0	0	0	0
12543183-1	TX	36	Female	18130.17	25.67	157.17	29.71	163.75	27.11	0	0	0	0	0	0	0	0	0	0	0	0	BV Positive	0	0	0	0	0	0	0	0	0	0	0	0	0	0	0	0	0	0	0	0	0	0	0	0	0	0	Normal	1	0	0	0	0	0	0
12543186-1	TX	36	Female	18721.57	25.62	19095.67	22.32	4918.06	22.09	22748.02	21.93	0	0	622.7	23.79	0	0	0	0	0	0	BV Positive	0	0	0	0	0	0	0	0	0	0	0	0	0	0	0	0	0	0	0	0	0	0	0	0	0	0	Normal	1	0	0	0	0	0	0
12543192-1	TX	22	Female	0	0	0	0	0	0	0	0	0	0	0	0	1378.61	25.53	0	0	0	0	BV Negative	0	0	0	0	0	0	0	0	0	0	0	0	0	0	0	0	0	0	0	0	0	0	0	0	0	0	Normal	1	0	0	0	0	0	0
12543210-1	LA	30	Female	0	0	0	0	0	0	0	0	0	0	0	0	0	0	0	0	0	0	No Lactobacillus	0	0	0	0	0	0	0	0	0	0	0	0	0	0	0	0	0	0	0	0	0	0	0	0	0	0	Normal	1	0	0	0	0	0	0
12543221-1	MI	45	Female	0	0	0	0	0	0	0	0	0	0	0	0	0	0	0	0	0	0	No Lactobacillus	0	0	0	0	0	0	0	0	0	0	0	0	0	0	0	0	0	0	0	0	0	0	0	0	0	0	Normal	1	0	0	0	0	0	0
12543229-1	MI	53	Female	72024.71	23.1	0	0	0	0	35022.87	21.57	0	0	0	0	0	0	0	0	0	0	BV Positive	0	0	0	0	0	0	0	0	0	0	0	0	0	0	0	0	0	0	0	0	0	0	0	0	0	0	Normal	1	0	0	0	0	0	0
12543237-1	MI	43	Female	107.09	32.32	0	0	0	0	0	0	0	0	0	0	0	0	0	0	223.49	26.55	Transitional BV	0	0	0	0	0	0	0	0	0	0	0	0	0	0	0	0	0	0	0	0	0	0	0	0	0	0	Normal	1	0	0	0	0	0	0
12543279-1	OK	44	Female	722.61	29.62	1336.51	25.13	0	0	0	0	0	0	0	0	0	0	0	0	5320.2	21.56	BV Negative	0	0	0	0	0	0	0	0	0	0	0	0	0	0	0	0	0	0	0	0	0	0	0	0	0	0	Normal	1	0	0	0	0	0	0
12543293-1	MI	29	Female	0	0	103.56	28.96	0	0	0	0	0	0	0	0	0	0	0	0	0	0	BV Positive	0	0	0	0	0	0	0	0	0	0	0	0	0	0	0	0	0	0	0	0	0	0	0	0	0	0	Normal	1	0	0	0	0	0	0
12543298-1	MI	43	Female	0	0	0	0	0	0	0	0	0	0	410.1	23.57	0	0	0	0	0	0	BV Positive	0	0	0	0	0	0	0	0	0	0	0	0	0	0	0	0	0	0	0	0	0	0	0	0	0	0	Normal	1	0	0	0	0	0	0
12543304-1	MI	25	Female	0	0	0	0	0	0	0	0	0	0	245.29	24.29	0	0	0	0	803.9	24.53	BV Negative	0	0	0	0	0	0	0	0	0	0	0	0	0	0	0	0	0	0	0	0	0	0	0	0	0	0	Normal	1	0	0	0	0	0	0
12543308-1	MI	36	Female	12921.96	25.54	0	0	0	0	78458.35	20.4	0	0	5472.48	19.92	0	0	0	0	0	0	BV Positive	0	0	0	0	0	0	0	0	0	0	0	0	0	0	0	0	0	0	0	0	0	0	0	0	0	0	Normal	1	0	0	0	0	0	0
12543401-1	AZ	54	Female	0	0	0	0	0	0	0	0	0	0	0	0	0	0	0	0	6032.11	21.36	BV Negative	0	0	0	0	0	0	0	0	0	0	0	0	0	0	0	0	0	0	0	0	0	0	0	0	0	0	Normal	1	0	0	0	0	0	0
12543417-1	AZ	32	Female	0	0	0	0	0	0	0	0	0	0	2519.26	21.01	0	0	0	0	100.94	27.8	BV Positive	0	0	0	0	0	0	0	0	0	0	0	0	0	0	0	0	0	0	0	0	0	0	0	0	0	0	Normal	1	0	0	0	0	0	0
12543510-1	AZ	25	Female	3181.2	27.52	0	0	0	0	0	0	0	0	0	0	827.18	28.09	0	0	0	0	Transitional BV	0	0	0	0	0	0	0	0	0	0	0	0	0	0	0	0	0	0	0	0	0	0	0	0	0	0	Normal	1	0	0	0	0	0	0
12543532-1	AZ	33	Female	0	0	0	0	0	0	0	0	0	0	0	0	0	0	0	0	0	0	No Lactobacillus	0	0	0	0	0	0	0	0	0	0	0	0	0	0	0	0	0	0	0	0	0	0	0	0	0	0	Normal	1	0	0	0	0	0	0
12538117-1	OK	26	Female	0	0	0	0	0	0	0	0	0	0	0	0	0	0	0	0	6316.55	21.78	BV Negative	0	0	0	0	0	0	0	0	0	0	0	0	0	0	0	0	0	0	0	0	0	0	0	0	0	0	Normal	0	0	1	0	0	0	0
12538364-1	LA	28	Female	0	0	0	0	0	0	0	0	0	0	102.56	25.75	0	0	0	0	0	0	BV Positive	0	0	0	0	0	0	0	0	0	0	0	0	0	0	0	0	0	0	0	0	0	0	0	0	0	0	Normal	0	0	0	0	0	1	0
12544366-2	NJ	45	Female	0	0	1673.04	26.07	0	0	0	0	0	0	0	0	0	0	0	0	0	0	BV Positive	0	0	0	0	0	0	0	0	0	0	0	0	0	0	0	0	0	0	0	0	0	0	0	0	0	0	Normal	0	0	0	0	0	0	0
12543014-1	NV	38	Female	0	0	0	0	0	0	0	0	0	0	201.19	25.41	0	0	0	0	0	0	BV Positive	0	0	0	0	0	0	0	0	0	0	0	0	0	0	0	0	0	0	0	0	0	0	0	0	0	0	Normal	1	0	0	0	0	0	0
12543051-1	NV	48	Female	2521.85	28.61	0	0	0	0	0	0	0	0	0	0	3493.01	23.9	0	0	0	0	Transitional BV	0	0	0	0	0	0	0	0	0	0	0	0	0	0	0	0	0	0	0	0	0	0	0	0	0	0	Normal	1	0	0	0	0	0	0
12544623-1	FL	61	Female	0	0	9459.16	23.28	0	0	0	0	0	0	0	0	2428.47	24.29	0	0	0	0	BV Negative	0	0	0	0	0	0	0	0	0	0	0	0	0	0	0	0	0	0	0	0	0	0	0	0	0	0	Normal	1	0	0	0	0	0	0
12544661-1	FL	42	Female	0	0	0	0	0	0	11861.55	23.26	0	0	0	0	0	0	0	0	0	0	BV Positive	0	0	0	0	0	0	0	0	0	0	0	0	0	0	0	0	0	0	0	0	0	0	0	0	0	0	Normal	1	0	0	0	0	0	0
12544678-1	NE	41	Female	0	0	0	0	0	0	0	0	0	0	0	0	0	0	0	0	0	0	No Lactobacillus	0	0	0	0	0	0	0	0	0	0	0	0	0	0	0	0	0	0	0	0	0	0	0	0	0	0	Normal	1	0	0	0	0	0	0
12544869-2	NV	32	Female	59685.42	24.75	762.98	27.28	6918.49	21.72	59530.65	20.5	3894.36	23.66	836.18	23.5	0	0	0	0	0	0	BV Positive	0	0	0	0	0	0	0	0	0	0	0	0	0	0	0	0	0	0	0	0	0	0	0	0	0	0	Normal	1	0	0	0	0	0	0
12544894-1	TX	26	Female	0	0	0	0	0	0	0	0	0	0	0	0	0	0	0	0	2709.95	22.58	BV Negative	0	0	0	0	0	0	0	0	0	0	0	0	0	0	0	0	0	0	0	0	0	0	0	0	0	0	Normal	1	0	0	0	0	0	0
12544930-1	AZ	40	Female	45185.17	23.53	1363.03	26.38	457.13	25.6	55185.55	20.61	0	0	3891.15	22.42	0	0	0	0	0	0	BV Positive	0	0	0	0	0	0	0	0	0	0	0	0	0	0	0	0	0	0	0	0	0	0	0	0	0	0	Normal	1	0	0	0	0	0	0
12544990-1	TX	33	Female	0	0	0	0	0	0	0	0	0	0	0	0	420.49	27.36	0	0	0	0	BV Negative	0	0	0	0	0	0	0	0	0	0	0	0	0	0	0	0	0	0	0	0	0	0	0	0	0	0	Normal	0	0	1	0	0	0	0
12544993-1	IL	32	Female	0	0	113.04	30.22	0	0	0	0	0	0	1935.77	22.28	0	0	0	0	357.78	26.32	BV Negative	0	0	0	0	0	0	0	0	0	0	0	0	0	0	0	0	0	0	0	0	0	0	0	0	0	0	Normal	1	0	0	0	0	0	0
12545064-1	IL	31	Female	0	0	0	0	0	0	0	0	0	0	0	0	0	0	0	0	0	0	No Lactobacillus	0	0	0	0	0	0	0	0	0	0	0	0	0	0	0	0	0	0	0	0	0	0	0	0	0	0	Normal	0	0	1	0	0	0	0
12545073-1	IL	46	Female	0	0	0	0	0	0	0	0	0	0	0	0	0	0	0	0	0	0	No Lactobacillus	0	0	0	0	0	0	0	0	0	0	0	0	0	0	0	0	0	0	0	0	0	0	0	0	0	0	Normal	0	0	0	0	0	0	0
12545109-1	TX	35	Female	0	0	0	0	0	0	0	0	0	0	0	0	0	0	0	0	0	0	No Lactobacillus	0	0	0	0	0	0	0	0	0	0	0	0	0	0	0	0	0	0	0	0	0	0	0	0	0	0	Normal	1	0	0	0	0	0	0
12545152-1	AZ	42	Female	0	0	0	0	0	0	0	0	0	0	0	0	0	0	0	0	0	0	No Lactobacillus	0	0	0	0	0	0	0	0	0	0	0	0	0	0	0	0	0	0	0	0	0	0	0	0	0	0	Normal	1	0	0	0	0	0	0
12545174-1	AZ	39	Female	0	0	0	0	0	0	0	0	0	0	0	0	0	0	0	0	0	0	No Lactobacillus	0	0	0	0	0	0	0	0	0	0	0	0	0	0	0	0	0	0	0	0	0	0	0	0	0	0	Normal	1	0	0	0	0	0	0
12545176-1	TX	55	Female	0	0	0	0	0	0	0	0	0	0	363.19	24.71	0	0	0	0	724.87	25.22	BV Negative	0	0	0	0	0	0	0	0	0	0	0	0	0	0	0	0	0	0	0	0	0	0	0	0	0	0	Normal	1	0	0	0	0	0	0
12545182-1	AZ	49	Female	0	0	0	0	0	0	0	0	0	0	0	0	0	0	0	0	0	0	No Lactobacillus	0	0	0	0	0	0	0	0	0	0	0	0	0	0	0	0	0	0	0	0	0	0	0	0	0	0	Normal	1	0	0	0	0	0	0
12545201-1	AZ	40	Female	0	0	0	0	0	0	0	0	0	0	144.45	26.06	0	0	0	0	1512.54	24.03	BV Negative	0	0	0	0	0	0	0	0	0	0	0	0	0	0	0	0	0	0	0	0	0	0	0	0	0	0	Normal	1	0	0	0	0	0	0
12545208-1	CA	38	Female	0	0	0	0	0	0	0	0	0	0	1043.26	23.17	0	0	0	0	0	0	BV Positive	0	0	0	0	0	0	0	0	0	0	0	0	0	0	0	0	0	0	0	0	0	0	0	0	0	0	Normal	1	0	0	0	0	0	0
12545223-1	NE	25	Female	0	0	0	0	0	0	0	0	0	0	485.39	24.29	0	0	0	0	1556.59	23.98	BV Negative	0	0	0	0	0	0	0	0	0	0	0	0	0	0	0	0	0	0	0	0	0	0	0	0	0	0	Normal	1	0	0	0	0	0	0
12545285-1	AZ	36	Female	0	0	0	0	0	0	0	0	0	0	199.01	25.59	0	0	0	0	0	0	BV Positive	0	0	0	0	0	0	0	0	0	0	0	0	0	0	0	0	0	0	0	0	0	0	0	0	0	0	Normal	1	0	0	0	0	0	0
12545298-1	LA	46	Female	445.1	31.99	454.54	28.07	0	0	10756.66	22.83	2102.44	24.44	0	0	0	0	0	0	0	0	BV Positive	0	0	0	0	0	0	0	0	0	0	0	0	0	0	0	0	0	0	0	0	0	0	0	0	0	0	Normal	1	0	0	0	0	0	0
12545314-1	CA	21	Unknown	0	0	0	0	0	0	0	0	0	0	0	0	0	0	0	0	4201.03	22.41	BV Negative	0	0	0	0	0	0	0	0	0	0	0	0	0	0	0	0	0	0	0	0	0	0	0	0	0	0	Normal	1	0	0	0	0	0	0
12545317-2	LA	18	Female	0	0	0	0	0	0	0	0	0	0	0	0	0	0	0	0	0	0	No Lactobacillus	0	0	0	0	0	0	0	0	0	0	0	0	0	0	0	0	0	0	0	0	0	0	0	0	0	0	Normal	0	0	1	0	0	0	0
12545326-1	LA	22	Female	0	0	0	0	0	0	0	0	0	0	0	0	0	0	0	0	108.89	28.2	BV Negative	0	0	0	0	0	0	0	0	0	0	0	0	0	0	0	0	0	0	0	0	0	0	0	0	0	0	Normal	1	0	0	0	0	0	0
12545330-1	TX	37	Female	0	0	0	0	0	0	0	0	0	0	843.92	23.47	0	0	0	0	0	0	BV Positive	0	0	0	0	0	0	0	0	0	0	0	0	0	0	0	0	0	0	0	0	0	0	0	0	0	0	Normal	1	0	0	0	0	0	0
12545332-1	TX	21	Female	0	0	0	0	0	0	0	0	0	0	263.83	25.15	0	0	0	0	1622.3	23.92	BV Negative	0	0	0	0	0	0	0	0	0	0	0	0	0	0	0	0	0	0	0	0	0	0	0	0	0	0	Normal	1	0	0	0	0	0	0
12545352-1	CA	26	Female	0	0	0	0	0	0	0	0	0	0	867.45	23.44	0	0	733.12	23.79	0	0	BV Negative	0	0	0	0	0	0	0	0	0	0	0	0	0	0	0	0	0	0	0	0	0	0	0	0	0	0	Normal	0	0	1	0	0	0	0
12545353-1	TX	50	Female	1176271	20.34	363483.41	17.79	39675.43	19.18	145057.7	18.87	0	0	0	0	0	0	0	0	0	0	BV Positive	0	0	0	0	0	0	0	0	0	0	0	0	0	0	0	0	0	0	0	0	0	0	0	0	0	0	Normal	1	0	0	0	0	0	0
12545362-1	AZ	46	Female	0	0	0	0	0	0	0	0	0	0	0	0	0	0	0	0	2824.97	23.04	BV Negative	0	0	0	0	0	0	0	0	0	0	0	0	0	0	0	0	0	0	0	0	0	0	0	0	0	0	Normal	1	0	0	0	0	0	0
12545387-1	AZ	66	Female	0	0	0	0	0	0	0	0	0	0	0	0	0	0	0	0	0	0	No Lactobacillus	0	0	0	0	0	0	0	0	0	0	0	0	0	0	0	0	0	0	0	0	0	0	0	0	0	0	Normal	1	0	0	0	0	0	0
12545431-2	MI	61	Female	0	0	0	0	0	0	0	0	0	0	0	0	0	0	0	0	1623.86	23.92	BV Negative	0	0	0	0	0	0	0	0	0	0	0	0	0	0	0	0	0	0	0	0	0	0	0	0	0	0	Normal	1	0	0	0	0	0	0
12545441-1	LA	35	Female	17390.6	30.4	272.26	28.86	0	0	635.76	27.07	0	0	0	0	0	0	0	0	0	0	BV Positive	0	0	0	0	0	0	0	0	0	0	0	0	0	0	0	0	0	0	0	0	0	0	0	0	0	0	Normal	1	0	0	0	0	0	0
12545445-1	MI	44	Female	3511.43	27.53	3749.1	24.16	0	0	0	0	0	0	0	0	752.56	27.68	0	0	0	0	BV Positive	0	0	0	0	0	0	0	0	0	0	0	0	0	0	0	0	0	0	0	0	0	0	0	0	0	0	Normal	1	0	0	0	0	0	0
12545449-1	MI	31	Female	0	0	0	0	0	0	0	0	0	0	0	0	0	0	0	0	645.07	25.4	BV Negative	0	0	0	0	0	0	0	0	0	0	0	0	0	0	0	0	0	0	0	0	0	0	0	0	0	0	Normal	1	0	0	0	0	0	0
12545459-2	MI	52	Female	0	0	0	0	0	0	0	0	0	0	0	0	0	0	0	0	0	0	No Lactobacillus	0	0	0	0	0	0	0	0	0	0	0	0	0	0	0	0	0	0	0	0	0	0	0	0	0	0	Normal	1	0	0	0	0	0	0
12545460-1	OK	30	Female	26630.9	24.52	0	0	5500.88	22	0	0	0	0	3633.6	22.52	0	0	0	0	0	0	BV Positive	0	0	0	0	0	0	0	0	0	0	0	0	0	0	0	0	0	0	0	0	0	0	0	0	0	0	Normal	1	0	0	0	0	0	0
12545470-1	OK	31	Female	0	0	0	0	0	0	0	0	0	0	176.91	25.76	0	0	0	0	1346.07	24.22	BV Negative	0	0	0	0	0	0	0	0	0	0	0	0	0	0	0	0	0	0	0	0	0	0	0	0	0	0	Normal	1	0	0	0	0	0	0
12545496-1	TX	41	Female	0	0	0	0	0	0	0	0	0	0	0	0	0	0	0	0	10114.65	22.11	BV Negative	0	0	0	0	0	0	0	0	0	0	0	0	0	0	0	0	0	0	0	0	0	0	0	0	0	0	Normal	1	0	0	0	0	0	0
12545512-2	MI	51	Female	0	0	0	0	0	0	0	0	0	0	0	0	0	0	0	0	5914.31	23.04	BV Negative	0	0	0	0	0	0	0	0	0	0	0	0	0	0	0	0	0	0	0	0	0	0	0	0	0	0	Normal	1	0	0	0	0	0	0
12545513-1	PA	42	Female	46592.53	23.69	699.36	26.65	0	0	0	0	0	0	0	0	0	0	0	0	0	0	BV Positive	0	0	0	0	0	0	0	0	0	0	0	0	0	0	0	0	0	0	0	0	0	0	0	0	0	0	Normal	1	0	0	0	0	0	0
12545572-1	PA	59	Female	217235.7	21.4	15459.33	20.71	31396.13	19.39	72786.17	20.36	0	0	0	0	0	0	0	0	0	0	BV Positive	0	0	0	0	0	0	0	0	0	0	0	0	0	0	0	0	0	0	0	0	0	0	0	0	0	0	Normal	1	0	0	0	0	0	0
12545585-1	PA	35	Female	1214.45	29.11	0	0	0	0	2773.09	24.76	6395.34	22.86	1277.71	22.88	0	0	0	0	1427.85	24.12	Transitional BV	0	0	0	0	0	0	0	0	0	0	0	0	0	0	0	0	0	0	0	0	0	0	0	0	0	0	Normal	1	0	0	0	0	0	0
12545626-1	PA	32	Female	16921.62	25.19	110821.3	17.89	0	0	210705.41	18.34	0	0	7000.46	20.4	0	0	0	0	0	0	BV Positive	0	0	0	0	0	0	0	0	0	0	0	0	0	0	0	0	0	0	0	0	0	0	0	0	0	0	Normal	1	0	0	0	0	0	0
12546404-2	IL	27	Female	1387.46	29.44	140.8	29.5	0	0	1558.09	25.29	0	0	128.18	27.13	0	0	0	0	0	0	BV Positive	0	0	0	0	0	0	0	0	0	0	0	0	0	0	0	0	0	0	0	0	0	0	0	0	0	0	Normal	0	0	1	0	0	0	0
12546781-1	NJ	38	Female	25273.4	26.02	0	0	0	0	0	0	0	0	0	0	4323.31	23.73	0	0	0	0	Transitional BV	0	0	0	0	0	0	0	0	0	0	0	0	0	0	0	0	0	0	0	0	0	0	0	0	0	0	Normal	1	0	0	0	0	0	0
12546795-1	DC	36	Female	38780.74	25.39	0	0	3601.64	22.67	549	26.78	40892.64	19.47	103.22	26.55	0	0	0	0	0	0	BV Positive	0	0	0	0	0	0	0	0	0	0	0	0	0	0	0	0	0	0	0	0	0	0	0	0	0	0	Normal	1	0	0	0	0	0	0
12546900-1	FL	24	Female	0	0	0	0	0	0	0	0	0	0	0	0	0	0	0	0	0	0	No Lactobacillus	0	0	0	0	0	0	0	0	0	0	0	0	0	0	0	0	0	0	0	0	0	0	0	0	0	0	Normal	1	0	0	0	0	0	0
12546956-1	FL	30	Female	91629.46	23.49	17098.26	22.18	0	0	0	0	0	0	0	0	259.3	26.53	0	0	0	0	BV Positive	0	0	0	0	0	0	0	0	0	0	0	0	0	0	0	0	0	0	0	0	0	0	0	0	0	0	Normal	1	0	0	0	0	0	0
12546964-1	FL	42	Female	0	0	0	0	0	0	0	0	0	0	0	0	0	0	0	0	0	0	No Lactobacillus	0	0	0	0	0	0	0	0	0	0	0	0	0	0	0	0	0	0	0	0	0	0	0	0	0	0	Normal	1	0	0	0	0	0	0
12546985-1	FL	41	Female	3966.38	27.79	0	0	0	0	541.51	27.88	0	0	0	0	0	0	0	0	0	0	BV Positive	0	0	0	0	0	0	0	0	0	0	0	0	0	0	0	0	0	0	0	0	0	0	0	0	0	0	Normal	1	0	0	0	0	0	0
12546988-1	FL	40	Female	0	0	0	0	0	0	0	0	0	0	0	0	0	0	0	0	0	0	No Lactobacillus	0	0	0	0	0	0	0	0	0	0	0	0	0	0	0	0	0	0	0	0	0	0	0	0	0	0	Normal	1	0	0	0	0	0	0
12546994-1	FL	32	Female	0	0	0	0	0	0	0	0	0	0	0	0	0	0	0	0	0	0	No Lactobacillus	0	0	0	0	0	0	0	0	0	0	0	0	0	0	0	0	0	0	0	0	0	0	0	0	0	0	Normal	1	0	0	0	0	0	0
12547148-1	LA	53	Female	0	0	0	0	0	0	0	0	0	0	0	0	0	0	0	0	3364.88	22.74	BV Negative	0	0	0	0	0	0	0	0	0	0	0	0	0	0	0	0	0	0	0	0	0	0	0	0	0	0	Normal	1	0	0	0	0	0	0
12547239-1	NV	21	Female	0	0	0	0	0	0	0	0	0	0	132.72	26.18	0	0	0	0	1509.02	24.03	BV Negative	0	0	0	0	0	0	0	0	0	0	0	0	0	0	0	0	0	0	0	0	0	0	0	0	0	0	Normal	1	0	0	0	0	0	0
12547275-1	CA	24	Female	0	0	0	0	0	0	0	0	0	0	0	0	0	0	0	0	6959.73	21.57	BV Negative	0	0	0	0	0	0	0	0	0	0	0	0	0	0	0	0	0	0	0	0	0	0	0	0	0	0	Normal	1	0	0	0	0	0	0
12547309-1	CA	26	Female	31249.17	25.7	10249.28	22.81	1266.18	24.19	8792.7	23.18	0	0	0	0	0	0	0	0	461.67	25.94	BV Positive	0	0	0	0	0	0	0	0	0	0	0	0	0	0	0	0	0	0	0	0	0	0	0	0	0	0	Normal	1	0	0	0	0	0	0
12547324-1	NV	26	Female	0	0	0	0	0	0	0	0	0	0	1343.27	22.81	0	0	0	0	0	0	BV Positive	0	0	0	0	0	0	0	0	0	0	0	0	0	0	0	0	0	0	0	0	0	0	0	0	0	0	Normal	1	0	0	0	0	0	0
12547332-1	CA	50	Female	0	0	0	0	0	0	0	0	0	0	1197.74	22.98	0	0	0	0	0	0	BV Positive	0	0	0	0	0	0	0	0	0	0	0	0	0	0	0	0	0	0	0	0	0	0	0	0	0	0	Normal	1	0	0	0	0	0	0
12547345-1	NV	28	Female	0	0	0	0	0	0	0	0	0	0	0	0	718.44	27.04	0	0	607.75	25.5	BV Negative	0	0	0	0	0	0	0	0	0	0	0	0	0	0	0	0	0	0	0	0	0	0	0	0	0	0	Normal	1	0	0	0	0	0	0
12547366-1	NE	42	Female	0	0	0	0	0	0	0	0	0	0	0	0	0	0	0	0	398.23	26.18	BV Negative	0	0	0	0	0	0	0	0	0	0	0	0	0	0	0	0	0	0	0	0	0	0	0	0	0	0	Normal	1	0	0	0	0	0	0
12547399-1	TX	27	Female	64558.96	24.63	26548.9	21.32	0	0	0	0	0	0	0	0	0	0	0	0	0	0	BV Positive	0	0	0	0	0	0	0	0	0	0	0	0	0	0	0	0	0	0	0	0	0	0	0	0	0	0	Normal	1	0	0	0	0	0	0
12547407-1	TX	36	Female	21899.57	26.23	0	0	0	0	0	0	0	0	0	0	0	0	0	0	0	0	BV Positive	0	0	0	0	0	0	0	0	0	0	0	0	0	0	0	0	0	0	0	0	0	0	0	0	0	0	Normal	1	0	0	0	0	0	0
12547431-1	LA	72	Female	23688.58	26.11	0	0	1944.96	23.57	0	0	0	0	0	0	0	0	0	0	8725.43	21.21	Transitional BV	0	0	0	0	0	0	0	0	0	0	0	0	0	0	0	0	0	0	0	0	0	0	0	0	0	0	Normal	1	0	0	0	0	0	0
12547434-1	CA	31	Female	3958.49	28.76	151.62	29.38	396.5	25.88	665.36	26.84	5916.79	22.79	0	0	365.31	28	0	0	0	0	BV Positive	0	0	0	0	0	0	0	0	0	0	0	0	0	0	0	0	0	0	0	0	0	0	0	0	0	0	Normal	1	0	0	0	0	0	0
12547446-1	CA	32	Female	0	0	0	0	0	0	0	0	0	0	1343.38	22.81	0	0	0	0	0	0	BV Positive	0	0	0	0	0	0	0	0	0	0	0	0	0	0	0	0	0	0	0	0	0	0	0	0	0	0	Normal	1	0	0	0	0	0	0
12547464-1	OK	28	Female	0	0	0	0	0	0	0	0	0	0	0	0	0	0	0	0	6035.55	21.8	BV Negative	0	0	0	0	0	0	0	0	0	0	0	0	0	0	0	0	0	0	0	0	0	0	0	0	0	0	Normal	1	0	0	0	0	0	0
12547522-1	PA	38	Female	244394	22.66	2533.62	24.99	221.79	26.73	9120.03	23.13	18542.06	21.18	0	0	0	0	0	0	0	0	BV Positive	0	0	0	0	0	0	0	0	0	0	0	0	0	0	0	0	0	0	0	0	0	0	0	0	0	0	Normal	1	0	0	0	0	0	0
12547534-1	AZ	57	Female	28415.69	25.85	44862.96	20.5	0	0	0	0	0	0	0	0	1984.81	25.16	0	0	610	25.49	BV Positive	0	0	0	0	0	0	0	0	0	0	0	0	0	0	0	0	0	0	0	0	0	0	0	0	0	0	Normal	0	0	0	0	0	1	0
12547537-1	AZ	68	Female	0	0	0	0	0	0	0	0	0	0	0	0	0	0	0	0	0	0	No Lactobacillus	0	0	0	0	0	0	0	0	0	0	0	0	0	0	0	0	0	0	0	0	0	0	0	0	0	0	Normal	1	0	0	0	0	0	0
12547541-1	NE	54	Female	886.57	30.97	0	0	0	0	0	0	0	0	16066.64	19.19	0	0	0	0	0	0	BV Positive	0	0	0	0	0	0	0	0	0	0	0	0	0	0	0	0	0	0	0	0	0	0	0	0	0	0	Normal	1	0	0	0	0	0	0
12547555-1	LA	32	Female	0	0	0	0	0	0	0	0	0	0	0	0	0	0	0	0	0	0	No Lactobacillus	0	0	0	0	0	0	0	0	0	0	0	0	0	0	0	0	0	0	0	0	0	0	0	0	0	0	Normal	1	0	0	0	0	0	0
12547587-1	TX	22	Female	56384.46	24.83	1230.76	26.33	15097	20.59	102588.7	19.7	0	0	3002.5	21.64	0	0	0	0	0	0	BV Positive	0	0	0	0	0	0	0	0	0	0	0	0	0	0	0	0	0	0	0	0	0	0	0	0	0	0	Normal	1	0	0	0	0	0	0
12547596-1	LA	31	Female	0	0	0	0	0	0	0	0	0	0	394.43	24.59	0	0	0	0	0	0	BV Positive	0	0	0	0	0	0	0	0	0	0	0	0	0	0	0	0	0	0	0	0	0	0	0	0	0	0	Normal	1	0	0	0	0	0	0
12547597-1	TX	61	Female	1106.38	30.64	0	0	0	0	0	0	0	0	121.84	26.31	0	0	0	0	0	0	BV Positive	0	0	0	0	0	0	0	0	0	0	0	0	0	0	0	0	0	0	0	0	0	0	0	0	0	0	Normal	1	0	0	0	0	0	0
12547602-1	TX	65	Female	0	0	0	0	0	0	0	0	0	0	0	0	0	0	0	0	2133.21	23.48	BV Negative	0	0	0	0	0	0	0	0	0	0	0	0	0	0	0	0	0	0	0	0	0	0	0	0	0	0	Normal	1	0	0	0	0	0	0
12547639-1	FL	31	Female	40487.26	24.35	1302.92	25.72	0	0	42407.91	20.61	0	0	0	0	0	0	0	0	0	0	BV Positive	0	0	0	0	0	0	0	0	0	0	0	0	0	0	0	0	0	0	0	0	0	0	0	0	0	0	Normal	1	0	0	0	0	0	0
12547718-1	TX	39	Female	3748.16	27.91	0	0	0	0	0	0	0	0	0	0	0	0	0	0	0	0	BV Positive	0	0	0	0	0	0	0	0	0	0	0	0	0	0	0	0	0	0	0	0	0	0	0	0	0	0	Normal	1	0	0	0	0	0	0
12545278-1	LA	56	Female	0	0	0	0	0	0	0	0	0	0	0	0	7083.14	22.49	0	0	2687.04	23.12	BV Negative	0	0	0	0	0	0	0	0	0	0	0	0	0	0	0	0	0	0	0	0	0	0	0	0	0	0	Normal	0	0	0	0	0	1	0
12547849-1	IL	32	Female	126497.1	22.65	141.14	29.01	2847.45	22.94	39590.59	20.19	32000.77	20.17	254.03	25.39	0	0	0	0	0	0	BV Positive	0	0	0	0	0	0	0	0	0	0	0	0	0	0	0	0	0	0	0	0	0	0	0	0	0	0	Normal	1	0	0	0	0	0	0
12547855-1	IL	45	Female	29427.69	24.83	249.89	28.17	0	0	34679.48	20.9	0	0	1977.67	22.37	0	0	0	0	0	0	BV Positive	0	0	0	0	0	0	0	0	0	0	0	0	0	0	0	0	0	0	0	0	0	0	0	0	0	0	Normal	1	0	0	0	0	0	0
12547859-1	IL	46	Female	11692.07	26.21	0	0	609.84	25.18	6847.33	23.2	0	0	0	0	0	0	0	0	0	0	BV Positive	0	0	0	0	0	0	0	0	0	0	0	0	0	0	0	0	0	0	0	0	0	0	0	0	0	0	Normal	1	0	0	0	0	0	0
12547864-1	IL	36	Female	0	0	0	0	0	0	0	0	0	0	0	0	0	0	0	0	404.43	26.22	BV Negative	0	0	0	0	0	0	0	0	0	0	0	0	0	0	0	0	0	0	0	0	0	0	0	0	0	0	Normal	1	0	0	0	0	0	0
12547888-1	IL	34	Female	0	0	0	0	0	0	0	0	0	0	102.54	26.72	0	0	0	0	106.35	28.36	BV Negative	0	0	0	0	0	0	0	0	0	0	0	0	0	0	0	0	0	0	0	0	0	0	0	0	0	0	Normal	1	0	0	0	0	0	0
12547895-1	IL	55	Female	0	0	0	0	0	0	0	0	0	0	0	0	0	0	0	0	945.66	24.85	BV Negative	0	0	0	0	0	0	0	0	0	0	0	0	0	0	0	0	0	0	0	0	0	0	0	0	0	0	Normal	0	0	1	0	0	0	0
12547926-1	IL	27	Female	39008.33	24.41	769.35	26.5	910.72	24.6	60856.72	20.1	0	0	839.59	23.63	0	0	0	0	0	0	BV Positive	0	0	0	0	0	0	0	0	0	0	0	0	0	0	0	0	0	0	0	0	0	0	0	0	0	0	Normal	1	0	0	0	0	0	0
12547934-1	IL	45	Female	1686.31	29.1	135.85	29.07	282.18	26.3	15630.25	22.03	0	0	0	0	0	0	0	0	0	0	BV Positive	0	0	0	0	0	0	0	0	0	0	0	0	0	0	0	0	0	0	0	0	0	0	0	0	0	0	Normal	1	0	0	0	0	0	0
12547943-1	IL	46	Female	1129.27	29.7	131.6	29.12	1161.6	24.25	199.48	28.71	2674.5	24.85	0	0	0	0	0	0	0	0	BV Positive	0	0	0	0	0	0	0	0	0	0	0	0	0	0	0	0	0	0	0	0	0	0	0	0	0	0	Normal	1	0	0	0	0	0	0
12547980-1	IL	63	Female	2326.37	28.62	0	0	0	0	0	0	0	0	0	0	0	0	0	0	258.93	26.93	Transitional BV	0	0	0	0	0	0	0	0	0	0	0	0	0	0	0	0	0	0	0	0	0	0	0	0	0	0	Normal	1	0	0	0	0	0	0
12548369-1	TX	62	Female	0	0	0	0	0	0	0	0	0	0	0	0	0	0	0	0	1169.55	24.51	BV Negative	0	0	0	0	0	0	0	0	0	0	0	0	0	0	0	0	0	0	0	0	0	0	0	0	0	0	Normal	1	0	0	0	0	0	0
12544908-1	LA	45	Female	0	0	0	0	0	0	0	0	0	0	0	0	0	0	0	0	322.89	26.48	BV Negative	0	0	0	0	0	0	0	0	0	0	0	0	0	0	0	0	0	0	0	0	0	0	0	0	0	0	Normal	0	0	1	0	0	0	0
12548729-1	IL	47	Female	0	0	0	0	0	0	0	0	0	0	0	0	0	0	0	0	0	0	No Lactobacillus	0	0	0	0	0	0	0	0	0	0	0	0	0	0	0	0	0	0	0	0	0	0	0	0	0	0	Normal	1	0	0	0	0	0	0
12548731-1	IL	38	Female	1227930	25.94	54347.85	20.39	14421.43	21.03	79388.32	20.24	0	0	12046.63	20.07	0	0	0	0	0	0	BV Positive	0	0	0	0	0	0	0	0	0	0	0	0	0	0	0	0	0	0	0	0	0	0	0	0	0	0	Normal	1	0	0	0	0	0	0
12545162-1	MD	38	Female	0	0	0	0	0	0	0	0	0	0	2792.88	22.33	0	0	116.08	25.07	0	0	BV Positive	0	0	0	0	0	0	0	0	0	0	0	0	0	0	0	0	0	0	0	0	0	0	0	0	0	0	Normal	1	0	0	0	0	0	0
12549045-1	DC	59	Female	0	0	0	0	0	0	0	0	0	0	0	0	0	0	0	0	0	0	No Lactobacillus	0	0	0	0	0	0	0	0	0	0	0	0	0	0	0	0	0	0	0	0	0	0	0	0	0	0	Normal	1	0	0	0	0	0	0
12538307-1	LA	23	Female	0	0	0	0	0	0	0	0	0	0	0	0	0	0	0	0	0	0	No Lactobacillus	0	0	0	0	0	0	0	0	0	0	0	0	0	0	0	0	0	0	0	0	0	0	0	0	0	0	Normal	0	0	1	0	0	0	0
12549259-1	FL	52	Female	0	0	0	0	0	0	0	0	0	0	0	0	0	0	0	0	8404.11	22.35	BV Negative	0	0	0	0	0	0	0	0	0	0	0	0	0	0	0	0	0	0	0	0	0	0	0	0	0	0	Normal	1	0	0	0	0	0	0
12549266-1	FL	49	Female	1897159	19.37	0	0	201665.3	18.58	179437.41	19.5	0	0	0	0	339.99	27.32	0	0	0	0	BV Positive	0	0	0	0	0	0	0	0	0	0	0	0	0	0	0	0	0	0	0	0	0	0	0	0	0	0	Normal	1	0	0	0	0	0	0
12549551-1	CA	62	Female	0	0	0	0	0	0	0	0	0	0	0	0	0	0	0	0	0	0	No Lactobacillus	0	0	0	0	0	0	0	0	0	0	0	0	0	0	0	0	0	0	0	0	0	0	0	0	0	0	Normal	1	0	0	0	0	0	0
12549664-1	NV	48	Female	0	0	0	0	0	0	0	0	0	0	0	0	0	0	0	0	3536.82	22.15	BV Negative	0	0	0	0	0	0	0	0	0	0	0	0	0	0	0	0	0	0	0	0	0	0	0	0	0	0	Normal	1	0	0	0	0	0	0
12549684-1	IL	41	Female	33660.07	24.48	2731.43	24.09	0	0	96913.9	19.96	0	0	196.12	24.72	0	0	0	0	0	0	BV Positive	0	0	0	0	0	0	0	0	0	0	0	0	0	0	0	0	0	0	0	0	0	0	0	0	0	0	Normal	1	0	0	0	0	0	0
12549697-1	IL	33	Female	11410.5	26.04	3470.9	23.74	962.7	25.29	0	0	33161.59	19.02	789.03	22.65	0	0	0	0	0	0	BV Positive	0	0	0	0	0	0	0	0	0	0	0	0	0	0	0	0	0	0	0	0	0	0	0	0	0	0	Normal	1	0	0	0	0	0	0
12549711-1	NV	38	Female	0	0	0	0	0	0	0	0	0	0	0	0	0	0	0	0	1877.62	23.18	BV Negative	0	0	0	0	0	0	0	0	0	0	0	0	0	0	0	0	0	0	0	0	0	0	0	0	0	0	Normal	1	0	0	0	0	0	0
12549739-1	NV	28	Female	0	0	0	0	0	0	0	0	0	0	304.77	24.06	0	0	0	0	0	0	BV Positive	0	0	0	0	0	0	0	0	0	0	0	0	0	0	0	0	0	0	0	0	0	0	0	0	0	0	Normal	1	0	0	0	0	0	0
12549744-1	NV	31	Female	3197.26	27.88	701.46	26.09	0	0	0	0	0	0	0	0	466.31	27.42	0	0	0	0	Transitional BV	0	0	0	0	0	0	0	0	0	0	0	0	0	0	0	0	0	0	0	0	0	0	0	0	0	0	Normal	1	0	0	0	0	0	0
12549773-1	NV	29	Female	0	0	0	0	0	0	0	0	0	0	995.9	22.31	0	0	222.93	24.42	0	0	BV Negative	0	0	0	0	0	0	0	0	0	0	0	0	0	0	0	0	0	0	0	0	0	0	0	0	0	0	Normal	1	0	0	0	0	0	0
12549816-1	OK	33	Female	2098.37	28.49	0	0	0	0	0	0	3910.73	22.03	0	0	0	0	0	0	0	0	BV Positive	0	0	0	0	0	0	0	0	0	0	0	0	0	0	0	0	0	0	0	0	0	0	0	0	0	0	Normal	1	0	0	0	0	0	0
12549828-1	TX	66	Female	0	0	0	0	0	0	0	0	0	0	0	0	537.53	27.16	0	0	781.43	24.6	BV Negative	0	0	0	0	0	0	0	0	0	0	0	0	0	0	0	0	0	0	0	0	0	0	0	0	0	0	Normal	1	0	0	0	0	0	0
12549832-1	NV	39	Female	0	0	0	0	0	0	0	0	0	0	0	0	0	0	0	0	0	0	No Lactobacillus	0	0	0	0	0	0	0	0	0	0	0	0	0	0	0	0	0	0	0	0	0	0	0	0	0	0	Normal	1	0	0	0	0	0	0
12549872-1	TX	50	Female	10909.63	26.11	65417.93	19.41	0	0	0	0	0	0	0	0	0	0	0	0	664.98	24.86	BV Positive	0	0	0	0	0	0	0	0	0	0	0	0	0	0	0	0	0	0	0	0	0	0	0	0	0	0	Normal	1	0	0	0	0	0	0
12549890-1	TX	66	Female	0	0	0	0	0	0	0	0	0	0	0	0	0	0	0	0	0	0	No Lactobacillus	0	0	0	0	0	0	0	0	0	0	0	0	0	0	0	0	0	0	0	0	0	0	0	0	0	0	Normal	1	0	0	0	0	0	0
12549908-1	TX	74	Female	0	0	0	0	0	0	0	0	0	0	0	0	0	0	0	0	0	0	No Lactobacillus	0	0	0	0	0	0	0	0	0	0	0	0	0	0	0	0	0	0	0	0	0	0	0	0	0	0	Normal	1	0	0	0	0	0	0
12549915-1	CO	42	Female	0	0	0	0	0	0	0	0	0	0	0	0	1678.63	25.09	0	0	0	0	BV Negative	0	0	0	0	0	0	0	0	0	0	0	0	0	0	0	0	0	0	0	0	0	0	0	0	0	0	Normal	1	0	0	0	0	0	0
12549924-1	LA	44	Female	33347.33	24.49	932.68	25.67	6183.68	22.61	44551.36	21.06	2221.4	25.11	248.06	24.37	0	0	0	0	0	0	BV Positive	0	0	0	0	0	0	0	0	0	0	0	0	0	0	0	0	0	0	0	0	0	0	0	0	0	0	Normal	1	0	0	0	0	0	0
12549925-1	TX	65	Female	7773.99	26.6	0	0	0	0	0	0	0	0	0	0	0	0	0	0	0	0	BV Positive	0	0	0	0	0	0	0	0	0	0	0	0	0	0	0	0	0	0	0	0	0	0	0	0	0	0	Normal	1	0	0	0	0	0	0
12549928-1	AZ	40	Female	0	0	0	0	0	0	0	0	0	0	0	0	0	0	0	0	0	0	No Lactobacillus	0	0	0	0	0	0	0	0	0	0	0	0	0	0	0	0	0	0	0	0	0	0	0	0	0	0	Normal	1	0	0	0	0	0	0
12549941-1	PA	45	Female	0	0	0	0	0	0	0	0	0	0	0	0	0	0	0	0	0	0	No Lactobacillus	0	0	0	0	0	0	0	0	0	0	0	0	0	0	0	0	0	0	0	0	0	0	0	0	0	0	Normal	1	0	0	0	0	0	0
12549950-1	TX	44	Female	0	0	0	0	0	0	0	0	0	0	0	0	0	0	0	0	1964.95	23.1	BV Negative	0	0	0	0	0	0	0	0	0	0	0	0	0	0	0	0	0	0	0	0	0	0	0	0	0	0	Normal	1	0	0	0	0	0	0
12549952-1	TX	26	Female	0	0	0	0	0	0	0	0	0	0	0	0	0	0	0	0	0	0	No Lactobacillus	0	0	0	0	0	0	0	0	0	0	0	0	0	0	0	0	0	0	0	0	0	0	0	0	0	0	Normal	1	0	0	0	0	0	0
12549975-1	TX	55	Female	0	0	0	0	0	0	0	0	0	0	0	0	0	0	0	0	0	0	No Lactobacillus	0	0	0	0	0	0	0	0	0	0	0	0	0	0	0	0	0	0	0	0	0	0	0	0	0	0	Normal	1	0	0	0	0	0	0
12549978-1	CA	36	Female	0	0	0	0	0	0	0	0	0	0	1732.25	21.49	0	0	0	0	0	0	BV Positive	0	0	0	0	0	0	0	0	0	0	0	0	0	0	0	0	0	0	0	0	0	0	0	0	0	0	Normal	1	0	0	0	0	0	0
12549997-1	AZ	32	Female	0	0	0	0	0	0	0	0	0	0	0	0	0	0	0	0	0	0	No Lactobacillus	0	0	0	0	0	0	0	0	0	0	0	0	0	0	0	0	0	0	0	0	0	0	0	0	0	0	Normal	1	0	0	0	0	0	0
12550007-1	CA	52	Female	0	0	0	0	0	0	0	0	0	0	0	0	3587.75	23.7	0	0	649.76	24.89	BV Negative	0	0	0	0	0	0	0	0	0	0	0	0	0	0	0	0	0	0	0	0	0	0	0	0	0	0	Normal	1	0	0	0	0	0	0
12550063-1	TX	61	Female	0	0	0	0	0	0	0	0	0	0	0	0	0	0	0	0	0	0	No Lactobacillus	0	0	0	0	0	0	0	0	0	0	0	0	0	0	0	0	0	0	0	0	0	0	0	0	0	0	Normal	1	0	0	0	0	0	0
12550263-1	CA	24	Female	0	0	0	0	0	0	0	0	0	0	0	0	0	0	0	0	2539.22	22.69	BV Negative	0	0	0	0	0	0	0	0	0	0	0	0	0	0	0	0	0	0	0	0	0	0	0	0	0	0	Normal	1	0	0	0	0	0	0
12550351-1	TX	47	Female	0	0	0	0	0	0	0	0	0	0	0	0	0	0	0	0	1035.28	25.5	BV Negative	0	0	0	0	0	0	0	0	0	0	0	0	0	0	0	0	0	0	0	0	0	0	0	0	0	0	Normal	1	0	0	0	0	0	0
12550527-1	MI	52	Female	0	0	0	0	0	0	0	0	0	0	0	0	0	0	0	0	1979.53	24.38	BV Negative	0	0	0	0	0	0	0	0	0	0	0	0	0	0	0	0	0	0	0	0	0	0	0	0	0	0	Normal	1	0	0	0	0	0	0
12550534-1	MI	51	Female	0	0	3609.93	23.05	0	0	0	0	0	0	0	0	0	0	0	0	3585.33	23.35	BV Negative	0	0	0	0	0	0	0	0	0	0	0	0	0	0	0	0	0	0	0	0	0	0	0	0	0	0	Normal	1	0	0	0	0	0	0
12550541-1	MI	43	Female	0	0	0	0	0	0	0	0	0	0	1750.62	23.06	0	0	0	0	4695.3	22.89	BV Negative	0	0	0	0	0	0	0	0	0	0	0	0	0	0	0	0	0	0	0	0	0	0	0	0	0	0	Normal	1	0	0	0	0	0	0
12550561-1	MI	50	Female	0	0	0	0	0	0	0	0	0	0	0	0	0	0	0	0	0	0	No Lactobacillus	0	0	0	0	0	0	0	0	0	0	0	0	0	0	0	0	0	0	0	0	0	0	0	0	0	0	Normal	1	0	0	0	0	0	0
12550578-2	MI	54	Female	0	0	0	0	0	0	0	0	0	0	4772.9	21.5	0	0	0	0	0	0	BV Positive	0	0	0	0	0	0	0	0	0	0	0	0	0	0	0	0	0	0	0	0	0	0	0	0	0	0	Normal	1	0	0	0	0	0	0
12550587-1	MI	30	Female	0	0	0	0	0	0	0	0	0	0	2173.92	22.72	0	0	0	0	0	0	BV Positive	0	0	0	0	0	0	0	0	0	0	0	0	0	0	0	0	0	0	0	0	0	0	0	0	0	0	Normal	1	0	0	0	0	0	0
12549730-1	NV	47	Female	0	0	0	0	0	0	0	0	0	0	959.56	23.99	0	0	0	0	2659.43	23.87	BV Negative	0	0	0	0	0	0	0	0	0	0	0	0	0	0	0	0	0	0	0	0	0	0	0	0	0	0	Normal	1	0	0	0	0	0	0
12545012-1	TX	67	Female	0	0	0	0	0	0	0	0	0	0	0	0	0	0	0	0	357.27	26.65	BV Negative	0	0	0	0	0	0	0	0	0	0	0	0	0	0	0	0	0	0	0	0	0	0	0	0	0	0	Normal	0	0	1	0	0	0	0
12551163-1	NJ	43	Female	18682.03	25.65	121.37	28.42	355.34	25.65	2022.25	23.91	0	0	0	0	0	0	0	0	0	0	BV Positive	0	0	0	0	0	0	0	0	0	0	0	0	0	0	0	0	0	0	0	0	0	0	0	0	0	0	Normal	1	0	0	0	0	0	0
12551166-1	NJ	28	Female	5763.92	27.35	0	0	0	0	0	0	0	0	0	0	1675.55	24.78	0	0	0	0	Transitional BV	0	0	0	0	0	0	0	0	0	0	0	0	0	0	0	0	0	0	0	0	0	0	0	0	0	0	Normal	1	0	0	0	0	0	0
12551167-1	NJ	44	Female	0	0	0	0	0	0	0	0	0	0	0	0	0	0	0	0	0	0	No Lactobacillus	0	0	0	0	0	0	0	0	0	0	0	0	0	0	0	0	0	0	0	0	0	0	0	0	0	0	Normal	1	0	0	0	0	0	0
12551174-1	NJ	59	Female	0	0	0	0	0	0	0	0	0	0	0	0	0	0	0	0	0	0	No Lactobacillus	0	0	0	0	0	0	0	0	0	0	0	0	0	0	0	0	0	0	0	0	0	0	0	0	0	0	Normal	1	0	0	0	0	0	0
12551177-1	NJ	36	Female	0	0	0	0	0	0	0	0	0	0	227.62	24.34	0	0	0	0	0	0	BV Positive	0	0	0	0	0	0	0	0	0	0	0	0	0	0	0	0	0	0	0	0	0	0	0	0	0	0	Normal	1	0	0	0	0	0	0
12551182-1	NJ	27	Female	0	0	0	0	0	0	0	0	0	0	260.39	24.14	0	0	108.01	24.89	1772.14	23.79	BV Negative	0	0	0	0	0	0	0	0	0	0	0	0	0	0	0	0	0	0	0	0	0	0	0	0	0	0	Normal	1	0	0	0	0	0	0
12549877-1	AZ	35	Female	0	0	0	0	0	0	0	0	0	0	1379.05	21.83	0	0	0	0	0	0	BV Positive	0	0	0	0	0	0	0	0	0	0	0	0	0	0	0	0	0	0	0	0	0	0	0	0	0	0	Normal	1	0	0	0	0	0	0
12545967-1	OK	29	Female	51735.12	23.84	9503.47	22.92	8199.67	21.28	66893.35	19.94	0	0	267	26.04	0	0	0	0	0	0	BV Positive	0	0	0	0	0	0	0	0	0	0	0	0	0	0	0	0	0	0	0	0	0	0	0	0	0	0	Normal	0	0	1	0	0	0	0
12551449-1	FL	34	Female	26219.18	24.79	348.18	27.81	2092.24	24.89	25390.86	22.18	5157.48	22.89	335.64	25.37	0	0	0	0	0	0	BV Positive	0	0	0	0	0	0	0	0	0	0	0	0	0	0	0	0	0	0	0	0	0	0	0	0	0	0	Normal	1	0	0	0	0	0	0
12551509-1	LA	42	Female	0	0	0	0	0	0	0	0	0	0	0	0	0	0	0	0	1432.73	23.95	BV Negative	0	0	0	0	0	0	0	0	0	0	0	0	0	0	0	0	0	0	0	0	0	0	0	0	0	0	Normal	1	0	0	0	0	0	0
12551529-1	LA	51	Female	0	0	0	0	0	0	0	0	0	0	731.75	23.42	0	0	1105.56	22.3	0	0	BV Negative	0	0	0	0	0	0	0	0	0	0	0	0	0	0	0	0	0	0	0	0	0	0	0	0	0	0	Normal	0	0	1	0	0	0	0
12551563-1	CA	42	Female	0	0	0	0	0	0	0	0	0	0	361.59	24.44	0	0	0	0	0	0	BV Positive	0	0	0	0	0	0	0	0	0	0	0	0	0	0	0	0	0	0	0	0	0	0	0	0	0	0	Normal	1	0	0	0	0	0	0
12551583-1	CA	30	Female	15155.8	25.96	2923.6	23.74	3143.16	23.73	11794.65	21.44	0	0	0	0	0	0	0	0	0	0	BV Positive	0	0	0	0	0	0	0	0	0	0	0	0	0	0	0	0	0	0	0	0	0	0	0	0	0	0	Normal	1	0	0	0	0	0	0
12551646-1	TX	54	Female	0	0	0	0	0	0	0	0	0	0	0	0	0	0	0	0	0	0	No Lactobacillus	0	0	0	0	0	0	0	0	0	0	0	0	0	0	0	0	0	0	0	0	0	0	0	0	0	0	Normal	1	0	0	0	0	0	0
12551658-1	TX	63	Female	0	0	0	0	0	0	0	0	0	0	0	0	0	0	0	0	0	0	No Lactobacillus	0	0	0	0	0	0	0	0	0	0	0	0	0	0	0	0	0	0	0	0	0	0	0	0	0	0	Normal	1	0	0	0	0	0	0
12551705-1	TX	37	Female	0	0	0	0	0	0	0	0	0	0	0	0	0	0	0	0	180.77	27.23	BV Negative	0	0	0	0	0	0	0	0	0	0	0	0	0	0	0	0	0	0	0	0	0	0	0	0	0	0	Normal	1	0	0	0	0	0	0
12551722-1	LA	38	Female	51872.07	24.18	238.07	27.43	3975.89	23.38	7334.31	22.11	17418.68	19.93	0	0	0	0	0	0	0	0	BV Positive	0	0	0	0	0	0	0	0	0	0	0	0	0	0	0	0	0	0	0	0	0	0	0	0	0	0	Normal	1	0	0	0	0	0	0
12551740-1	TX	42	Female	0	0	0	0	0	0	0	0	0	0	0	0	0	0	442.96	23.34	0	0	BV Negative	0	0	0	0	0	0	0	0	0	0	0	0	0	0	0	0	0	0	0	0	0	0	0	0	0	0	Normal	1	0	0	0	0	0	0
12551748-1	TX	30	Female	0	0	0	0	0	0	0	0	0	0	0	0	0	0	0	0	0	0	No Lactobacillus	0	0	0	0	0	0	0	0	0	0	0	0	0	0	0	0	0	0	0	0	0	0	0	0	0	0	Normal	1	0	0	0	0	0	0
12551752-1	LA	34	Female	0	0	0	0	0	0	0	0	0	0	0	0	0	0	0	0	7463.02	21.33	BV Negative	0	0	0	0	0	0	0	0	0	0	0	0	0	0	0	0	0	0	0	0	0	0	0	0	0	0	Normal	1	0	0	0	0	0	0
12551753-1	NE	54	Female	0	0	0	0	0	0	0	0	0	0	0	0	0	0	0	0	0	0	No Lactobacillus	0	0	0	0	0	0	0	0	0	0	0	0	0	0	0	0	0	0	0	0	0	0	0	0	0	0	Normal	1	0	0	0	0	0	0
12551755-1	TX	43	Female	0	0	0	0	0	0	0	0	0	0	0	0	0	0	0	0	0	0	No Lactobacillus	0	0	0	0	0	0	0	0	0	0	0	0	0	0	0	0	0	0	0	0	0	0	0	0	0	0	Normal	1	0	0	0	0	0	0
12551785-1	AZ	48	Female	0	0	0	0	0	0	0	0	0	0	0	0	0	0	0	0	0	0	No Lactobacillus	0	0	0	0	0	0	0	0	0	0	0	0	0	0	0	0	0	0	0	0	0	0	0	0	0	0	Normal	1	0	0	0	0	0	0
12551804-1	AZ	52	Female	0	0	0	0	0	0	0	0	0	0	0	0	0	0	0	0	0	0	No Lactobacillus	0	0	0	0	0	0	0	0	0	0	0	0	0	0	0	0	0	0	0	0	0	0	0	0	0	0	Normal	1	0	0	0	0	0	0
12551905-1	IL	31	Female	194658.3	22.27	65184.37	19.45	0	0	61467.29	20.6	0	0	3636.1	21.08	0	0	0	0	0	0	BV Positive	0	0	0	0	0	0	0	0	0	0	0	0	0	0	0	0	0	0	0	0	0	0	0	0	0	0	Normal	1	0	0	0	0	0	0
12551910-1	IL	31	Female	1610.45	29.19	206.15	28.8	250.64	27.45	0	0	3861.89	24.32	0	0	0	0	0	0	0	0	BV Positive	0	0	0	0	0	0	0	0	0	0	0	0	0	0	0	0	0	0	0	0	0	0	0	0	0	0	Normal	1	0	0	0	0	0	0
12551921-1	IL	39	Female	2083.36	28.82	0	0	0	0	719.37	26.9	2376.26	25.02	0	0	0	0	0	0	0	0	BV Positive	0	0	0	0	0	0	0	0	0	0	0	0	0	0	0	0	0	0	0	0	0	0	0	0	0	0	Normal	1	0	0	0	0	0	0
12551944-1	PA	42	Female	0	0	0	0	0	0	0	0	0	0	2897.5	21.41	0	0	0	0	0	0	BV Positive	0	0	0	0	0	0	0	0	0	0	0	0	0	0	0	0	0	0	0	0	0	0	0	0	0	0	Normal	1	0	0	0	0	0	0
12551966-1	MI	32	Female	0	0	0	0	0	0	0	0	0	0	544.24	23.85	0	0	0	0	0	0	BV Positive	0	0	0	0	0	0	0	0	0	0	0	0	0	0	0	0	0	0	0	0	0	0	0	0	0	0	Normal	1	0	0	0	0	0	0
12551976-1	IL	51	Female	0	0	0	0	0	0	0	0	0	0	0	0	0	0	1784.91	21.76	0	0	BV Negative	0	0	0	0	0	0	0	0	0	0	0	0	0	0	0	0	0	0	0	0	0	0	0	0	0	0	Normal	1	0	0	0	0	0	0
12551985-1	IL	52	Female	0	0	323.6	28.07	0	0	0	0	0	0	0	0	0	0	0	0	656.05	25.19	BV Negative	0	0	0	0	0	0	0	0	0	0	0	0	0	0	0	0	0	0	0	0	0	0	0	0	0	0	Normal	1	0	0	0	0	0	0
12551987-1	AZ	33	Female	0	0	0	0	0	0	0	0	0	0	0	0	0	0	0	0	0	0	No Lactobacillus	0	0	0	0	0	0	0	0	0	0	0	0	0	0	0	0	0	0	0	0	0	0	0	0	0	0	Normal	1	0	0	0	0	0	0
12551992-1	MI	62	Female	0	0	0	0	0	0	0	0	0	0	0	0	0	0	0	0	0	0	No Lactobacillus	0	0	0	0	0	0	0	0	0	0	0	0	0	0	0	0	0	0	0	0	0	0	0	0	0	0	Normal	1	0	0	0	0	0	0
12551995-1	TX	38	Female	0	0	0	0	0	0	0	0	0	0	4759.45	20.69	0	0	0	0	0	0	BV Positive	0	0	0	0	0	0	0	0	0	0	0	0	0	0	0	0	0	0	0	0	0	0	0	0	0	0	Normal	1	0	0	0	0	0	0
12552008-1	IL	41	Female	36260.11	24.7	561.91	27.17	483.11	25.26	172201.09	19.14	639.39	26.9	257.95	24.94	0	0	0	0	0	0	BV Positive	0	0	0	0	0	0	0	0	0	0	0	0	0	0	0	0	0	0	0	0	0	0	0	0	0	0	Normal	1	0	0	0	0	0	0
12552010-1	MI	52	Female	0	0	0	0	0	0	0	0	0	0	0	0	0	0	0	0	1081.85	24.39	BV Negative	0	0	0	0	0	0	0	0	0	0	0	0	0	0	0	0	0	0	0	0	0	0	0	0	0	0	Normal	0	0	1	0	0	0	0
12552016-1	CA	45	Female	20525.4	25.52	765.69	26.67	0	0	2691.33	25.03	0	0	0	0	0	0	0	0	0	0	BV Positive	0	0	0	0	0	0	0	0	0	0	0	0	0	0	0	0	0	0	0	0	0	0	0	0	0	0	Normal	1	0	0	0	0	0	0
12552021-1	IL	39	Female	0	0	0	0	0	0	0	0	0	0	1640.02	22.24	0	0	0	0	0	0	BV Positive	0	0	0	0	0	0	0	0	0	0	0	0	0	0	0	0	0	0	0	0	0	0	0	0	0	0	Normal	1	0	0	0	0	0	0
12552025-1	CA	28	Female	26947.73	25.13	1895.17	25.2	1246.16	25.09	19829.51	22.2	0	0	175.46	24.71	0	0	0	0	0	0	BV Positive	0	0	0	0	0	0	0	0	0	0	0	0	0	0	0	0	0	0	0	0	0	0	0	0	0	0	Normal	1	0	0	0	0	0	0
12552026-1	IL	34	Female	0	0	0	0	0	0	0	0	0	0	252.05	24.97	0	0	0	0	0	0	BV Positive	0	0	0	0	0	0	0	0	0	0	0	0	0	0	0	0	0	0	0	0	0	0	0	0	0	0	Normal	1	0	0	0	0	0	0
12552054-1	IL	48	Female	525.06	30.81	0	0	312.45	27.13	0	0	0	0	0	0	0	0	0	0	0	0	BV Positive	0	0	0	0	0	0	0	0	0	0	0	0	0	0	0	0	0	0	0	0	0	0	0	0	0	0	Normal	1	0	0	0	0	0	0
12552055-1	MI	41	Female	0	0	0	0	0	0	0	0	0	0	0	0	0	0	0	0	0	0	No Lactobacillus	0	0	0	0	0	0	0	0	0	0	0	0	0	0	0	0	0	0	0	0	0	0	0	0	0	0	Normal	1	0	0	0	0	0	0
12552062-1	IL	32	Female	103.08	33.15	0	0	0	0	905.3	26.57	0	0	0	0	0	0	0	0	0	0	BV Positive	0	0	0	0	0	0	0	0	0	0	0	0	0	0	0	0	0	0	0	0	0	0	0	0	0	0	Normal	1	0	0	0	0	0	0
12552070-1	IL	36	Female	0	0	0	0	0	0	0	0	0	0	0	0	0	0	0	0	0	0	No Lactobacillus	0	0	0	0	0	0	0	0	0	0	0	0	0	0	0	0	0	0	0	0	0	0	0	0	0	0	Normal	1	0	0	0	0	0	0
12552071-1	MI	59	Female	0	0	0	0	0	0	0	0	0	0	0	0	0	0	0	0	0	0	No Lactobacillus	0	0	0	0	0	0	0	0	0	0	0	0	0	0	0	0	0	0	0	0	0	0	0	0	0	0	Normal	1	0	0	0	0	0	0
12552084-1	MI	35	Female	634.22	30.53	0	0	0	0	720.89	26.89	0	0	0	0	0	0	0	0	0	0	BV Positive	0	0	0	0	0	0	0	0	0	0	0	0	0	0	0	0	0	0	0	0	0	0	0	0	0	0	Normal	1	0	0	0	0	0	0
12552096-1	MI	26	Female	21470.94	25.45	413.59	27.67	848.61	25.66	15178.64	22.58	0	0	147.73	25.75	0	0	0	0	0	0	BV Positive	0	0	0	0	0	0	0	0	0	0	0	0	0	0	0	0	0	0	0	0	0	0	0	0	0	0	Normal	1	0	0	0	0	0	0
12552110-1	MI	20	Female	0	0	0	0	0	0	0	0	0	0	0	0	0	0	0	0	1557.88	23.81	BV Negative	0	0	0	0	0	0	0	0	0	0	0	0	0	0	0	0	0	0	0	0	0	0	0	0	0	0	Normal	1	0	0	0	0	0	0
12552347-1	NV	41	Female	0	0	0	0	0	0	0	0	0	0	0	0	3141.98	23.44	0	0	0	0	BV Negative	0	0	0	0	0	0	0	0	0	0	0	0	0	0	0	0	0	0	0	0	0	0	0	0	0	0	Normal	1	0	0	0	0	0	0
12552389-1	NV	32	Female	0	0	221.22	26.26	0	0	0	0	0	0	524.01	24.03	0	0	0	0	0	0	BV Positive	0	0	0	0	0	0	0	0	0	0	0	0	0	0	0	0	0	0	0	0	0	0	0	0	0	0	Normal	1	0	0	0	0	0	0
12552428-1	NV	39	Female	4822.1	27.61	0	0	400.76	25.84	0	0	0	0	0	0	0	0	0	0	0	0	BV Positive	0	0	0	0	0	0	0	0	0	0	0	0	0	0	0	0	0	0	0	0	0	0	0	0	0	0	Normal	1	0	0	0	0	0	0
12553438-1	NJ	55	Female	0	0	0	0	0	0	0	0	0	0	0	0	0	0	0	0	2257.89	25.21	BV Negative	0	0	0	0	0	0	0	0	0	0	0	0	0	0	0	0	0	0	0	0	0	0	0	0	0	0	Normal	1	0	0	0	0	0	0
12553447-1	NJ	35	Female	0	0	0	0	0	0	0	0	0	0	1808.32	23.89	0	0	0	0	0	0	BV Positive	0	0	0	0	0	0	0	0	0	0	0	0	0	0	0	0	0	0	0	0	0	0	0	0	0	0	Normal	1	0	0	0	0	0	0
12553449-1	NJ	22	Female	0	0	0	0	0	0	0	0	0	0	0	0	0	0	239.82	24.1	9344.19	22.59	BV Negative	0	0	0	0	0	0	0	0	0	0	0	0	0	0	0	0	0	0	0	0	0	0	0	0	0	0	Normal	1	0	0	0	0	0	0
12553562-1	FL	33	Female	0	0	0	0	0	0	0	0	0	0	1147.26	21.36	0	0	1617.15	23.51	0	0	BV Negative	0	0	0	0	0	0	0	0	0	0	0	0	0	0	0	0	0	0	0	0	0	0	0	0	0	0	Normal	1	0	0	0	0	0	0
12553563-1	FL	33	Female	0	0	0	0	0	0	0	0	0	0	281.95	23.33	0	0	0	0	0	0	BV Positive	0	0	0	0	0	0	0	0	0	0	0	0	0	0	0	0	0	0	0	0	0	0	0	0	0	0	Normal	1	0	0	0	0	0	0
12553564-1	FL	37	Female	0	0	0	0	0	0	0	0	0	0	0	0	0	0	0	0	0	0	No Lactobacillus	0	0	0	0	0	0	0	0	0	0	0	0	0	0	0	0	0	0	0	0	0	0	0	0	0	0	Normal	0	0	1	0	0	0	0
12553571-1	FL	37	Female	19994.25	25.14	2976.75	25.06	10217.96	22.41	28060.43	22.04	0	0	0	0	0	0	0	0	0	0	BV Positive	0	0	0	0	0	0	0	0	0	0	0	0	0	0	0	0	0	0	0	0	0	0	0	0	0	0	Normal	1	0	0	0	0	0	0
12553611-1	FL	35	Female	26127.45	24.76	173.1	29.05	1055.1	25.49	0	0	36935.25	20	137.02	24.34	0	0	0	0	0	0	BV Positive	0	0	0	0	0	0	0	0	0	0	0	0	0	0	0	0	0	0	0	0	0	0	0	0	0	0	Normal	1	0	0	0	0	0	0
12553653-1	FL	44	Female	0	0	0	0	0	0	0	0	0	0	0	0	0	0	0	0	0	0	No Lactobacillus	0	0	0	0	0	0	0	0	0	0	0	0	0	0	0	0	0	0	0	0	0	0	0	0	0	0	Normal	0	0	1	0	0	0	0
12553763-1	FL	32	Female	0	0	0	0	0	0	0	0	0	0	0	0	0	0	0	0	2673.82	21.63	BV Negative	0	0	0	0	0	0	0	0	0	0	0	0	0	0	0	0	0	0	0	0	0	0	0	0	0	0	Normal	1	0	0	0	0	0	0
12553818-1	GA	37	Female	0	0	0	0	0	0	0	0	0	0	0	0	414.81	28.34	0	0	0	0	BV Negative	0	0	0	0	0	0	0	0	0	0	0	0	0	0	0	0	0	0	0	0	0	0	0	0	0	0	Normal	1	0	0	0	0	0	0
12553823-1	OK	32	Female	0	0	1392.75	25.09	0	0	0	0	0	0	0	0	3928.17	24.2	0	0	0	0	BV Negative	0	0	0	0	0	0	0	0	0	0	0	0	0	0	0	0	0	0	0	0	0	0	0	0	0	0	Normal	1	0	0	0	0	0	0
12553825-1	GA	59	Female	0	0	0	0	0	0	0	0	0	0	0	0	0	0	632.13	23.06	0	0	BV Negative	0	0	0	0	0	0	0	0	0	0	0	0	0	0	0	0	0	0	0	0	0	0	0	0	0	0	Normal	1	0	0	0	0	0	0
12553840-1	GA	31	Female	1827.23	29.19	0	0	104.55	28.74	259.96	26.79	0	0	0	0	0	0	0	0	0	0	BV Positive	0	0	0	0	0	0	0	0	0	0	0	0	0	0	0	0	0	0	0	0	0	0	0	0	0	0	Normal	1	0	0	0	0	0	0
12553858-1	AZ	43	Female	0	0	0	0	0	0	0	0	0	0	284.6	26.67	0	0	205.78	24.27	0	0	BV Negative	0	0	0	0	0	0	0	0	0	0	0	0	0	0	0	0	0	0	0	0	0	0	0	0	0	0	Normal	1	0	0	0	0	0	0
12553978-1	TX	27	Female	1800.84	29.21	0	0	0	0	357.99	26.34	0	0	0	0	0	0	0	0	0	0	BV Positive	0	0	0	0	0	0	0	0	0	0	0	0	0	0	0	0	0	0	0	0	0	0	0	0	0	0	Normal	1	0	0	0	0	0	0
12554133-1	TX	54	Female	31865.2	25.01	0	0	0	0	0	0	0	0	0	0	22056.78	21.03	0	0	0	0	Transitional BV	0	0	0	0	0	0	0	0	0	0	0	0	0	0	0	0	0	0	0	0	0	0	0	0	0	0	Normal	1	0	0	0	0	0	0
12554186-1	AZ	46	Female	17942.09	25.85	0	0	1138.96	25.22	6096.71	22.37	0	0	0	0	0	0	0	0	0	0	BV Positive	0	0	0	0	0	0	0	0	0	0	0	0	0	0	0	0	0	0	0	0	0	0	0	0	0	0	Normal	1	0	0	0	0	0	0
12554196-1	AZ	43	Female	0	0	0	0	0	0	0	0	0	0	0	0	0	0	0	0	0	0	No Lactobacillus	0	0	0	0	0	0	0	0	0	0	0	0	0	0	0	0	0	0	0	0	0	0	0	0	0	0	Normal	1	0	0	0	0	0	0
12546040-1	CA	44	Female	4495.12	27.62	1451.74	24.7	0	0	0	0	7799.78	22.4	111.33	27.34	0	0	0	0	718.98	28.33	BV Positive	0	0	0	0	0	0	0	0	0	0	0	0	0	0	0	0	0	0	0	0	0	0	0	0	0	0	Normal	1	0	0	0	0	0	0
12554235-2	TX	28	Female	0	0	0	0	0	0	0	0	0	0	6962.06	21.86	0	0	0	0	0	0	BV Positive	0	0	0	0	0	0	0	0	0	0	0	0	0	0	0	0	0	0	0	0	0	0	0	0	0	0	Normal	1	0	0	0	0	0	0
12554237-1	NV	30	Female	11296.56	26.53	103.25	28.89	1119.72	25.25	11139.42	21.52	0	0	106.76	28.15	0	0	0	0	0	0	BV Positive	0	0	0	0	0	0	0	0	0	0	0	0	0	0	0	0	0	0	0	0	0	0	0	0	0	0	Normal	1	0	0	0	0	0	0
12554250-1	TX	31	Female	0	0	0	0	0	0	0	0	0	0	0	0	0	0	1926.03	21.85	0	0	BV Negative	0	0	0	0	0	0	0	0	0	0	0	0	0	0	0	0	0	0	0	0	0	0	0	0	0	0	Normal	1	0	0	0	0	0	0
12554280-1	NV	27	Female	3026.35	28.45	492.67	26.61	1361.84	24.96	0	0	0	0	267.49	26.76	0	0	0	0	0	0	BV Positive	0	0	0	0	0	0	0	0	0	0	0	0	0	0	0	0	0	0	0	0	0	0	0	0	0	0	Normal	1	0	0	0	0	0	0
12554282-1	CA	32	Female	698	30.6	2472.39	24.26	0	0	0	0	0	0	832.17	25.06	0	0	0	0	0	0	BV Positive	0	0	0	0	0	0	0	0	0	0	0	0	0	0	0	0	0	0	0	0	0	0	0	0	0	0	Normal	1	0	0	0	0	0	0
12554286-1	IL	32	Female	8809.38	26.89	119.11	28.68	0	0	0	0	0	0	991.45	24.79	0	0	0	0	0	0	BV Positive	0	0	0	0	0	0	0	0	0	0	0	0	0	0	0	0	0	0	0	0	0	0	0	0	0	0	Normal	1	0	0	0	0	0	0
12554291-1	CA	64	Female	0	0	0	0	0	0	0	0	0	0	0	0	3068.89	24.66	0	0	0	0	BV Negative	0	0	0	0	0	0	0	0	0	0	0	0	0	0	0	0	0	0	0	0	0	0	0	0	0	0	Normal	1	0	0	0	0	0	0
12554301-1	AZ	28	Female	0	0	0	0	0	0	0	0	0	0	0	0	2479.58	25.05	0	0	0	0	BV Negative	0	0	0	0	0	0	0	0	0	0	0	0	0	0	0	0	0	0	0	0	0	0	0	0	0	0	Normal	1	0	0	0	0	0	0
12554316-1	MI	39	Female	0	0	0	0	0	0	0	0	0	0	0	0	0	0	0	0	4202.17	24.06	BV Negative	0	0	0	0	0	0	0	0	0	0	0	0	0	0	0	0	0	0	0	0	0	0	0	0	0	0	Normal	1	0	0	0	0	0	0
12554319-1	AZ	41	Female	0	0	0	0	0	0	0	0	0	0	0	0	0	0	0	0	0	0	No Lactobacillus	0	0	0	0	0	0	0	0	0	0	0	0	0	0	0	0	0	0	0	0	0	0	0	0	0	0	Normal	0	0	1	0	0	0	0
12554325-1	MI	27	Female	0	0	0	0	0	0	0	0	0	0	0	0	0	0	0	0	0	0	No Lactobacillus	0	0	0	0	0	0	0	0	0	0	0	0	0	0	0	0	0	0	0	0	0	0	0	0	0	0	Normal	1	0	0	0	0	0	0
12554328-1	IL	36	Female	0	0	0	0	0	0	0	0	0	0	3254.58	23	6976.53	23.15	0	0	0	0	BV Negative	0	0	0	0	0	0	0	0	0	0	0	0	0	0	0	0	0	0	0	0	0	0	0	0	0	0	Normal	1	0	0	0	0	0	0
12554335-1	MI	44	Female	0	0	0	0	0	0	0	0	0	0	0	0	0	0	0	0	1961.33	25.47	BV Negative	0	0	0	0	0	0	0	0	0	0	0	0	0	0	0	0	0	0	0	0	0	0	0	0	0	0	Normal	1	0	0	0	0	0	0
12554337-1	AZ	46	Female	0	0	0	0	0	0	0	0	0	0	0	0	0	0	0	0	2903.04	24.74	BV Negative	0	0	0	0	0	0	0	0	0	0	0	0	0	0	0	0	0	0	0	0	0	0	0	0	0	0	Normal	1	0	0	0	0	0	0
12554358-1	MI	76	Female	0	0	0	0	0	0	0	0	0	0	0	0	0	0	0	0	0	0	No Lactobacillus	0	0	0	0	0	0	0	0	0	0	0	0	0	0	0	0	0	0	0	0	0	0	0	0	0	0	Normal	1	0	0	0	0	0	0
12554372-1	IL	32	Female	62064.24	23.89	0	0	3566.64	22.88	12730.33	23.24	10652.84	22.1	107.42	25.81	0	0	0	0	0	0	BV Positive	0	0	0	0	0	0	0	0	0	0	0	0	0	0	0	0	0	0	0	0	0	0	0	0	0	0	Normal	1	0	0	0	0	0	0
12554381-1	OK	59	Female	0	0	0	0	0	0	0	0	0	0	0	0	0	0	0	0	0	0	No Lactobacillus	0	0	0	0	0	0	0	0	0	0	0	0	0	0	0	0	0	0	0	0	0	0	0	0	0	0	Normal	1	0	0	0	0	0	0
12554383-1	IL	36	Female	0	0	0	0	0	0	0	0	0	0	0	0	0	0	0	0	0	0	No Lactobacillus	0	0	0	0	0	0	0	0	0	0	0	0	0	0	0	0	0	0	0	0	0	0	0	0	0	0	Normal	1	0	0	0	0	0	0
12554384-1	AZ	35	Female	0	0	0	0	0	0	0	0	0	0	0	0	0	0	0	0	0	0	No Lactobacillus	0	0	0	0	0	0	0	0	0	0	0	0	0	0	0	0	0	0	0	0	0	0	0	0	0	0	Normal	1	0	0	0	0	0	0
12554386-1	MI	76	Female	0	0	0	0	0	0	0	0	0	0	175.01	25.11	0	0	0	0	0	0	BV Positive	0	0	0	0	0	0	0	0	0	0	0	0	0	0	0	0	0	0	0	0	0	0	0	0	0	0	Normal	1	0	0	0	0	0	0
12554392-1	IL	62	Female	38714.62	24.55	671.19	24.81	14537.65	20.86	21119.53	22.51	0	0	0	0	0	0	0	0	0	0	BV Positive	0	0	0	0	0	0	0	0	0	0	0	0	0	0	0	0	0	0	0	0	0	0	0	0	0	0	Normal	0	0	1	0	0	0	0
12554396-1	MI	64	Female	0	0	0	0	0	0	0	0	0	0	0	0	0	0	0	0	0	0	No Lactobacillus	0	0	0	0	0	0	0	0	0	0	0	0	0	0	0	0	0	0	0	0	0	0	0	0	0	0	Normal	0	0	1	0	0	0	0
12554402-1	FL	23	Female	133478.3	22.8	29629.82	19.84	0	0	0	0	0	0	0	0	0	0	0	0	0	0	BV Positive	0	0	0	0	0	0	0	0	0	0	0	0	0	0	0	0	0	0	0	0	0	0	0	0	0	0	Normal	1	0	0	0	0	0	0
12554403-1	MO	36	Female	95162.02	23.28	0	0	6092.85	22.11	33168.67	20.33	0	0	0	0	0	0	0	0	0	0	BV Positive	0	0	0	0	0	0	0	0	0	0	0	0	0	0	0	0	0	0	0	0	0	0	0	0	0	0	Normal	1	0	0	0	0	0	0
12554416-1	LA	32	Female	0	0	0	0	0	0	0	0	0	0	142.36	25.41	0	0	0	0	0	0	BV Positive	0	0	0	0	0	0	0	0	0	0	0	0	0	0	0	0	0	0	0	0	0	0	0	0	0	0	Normal	1	0	0	0	0	0	0
12554421-1	IN	41	Female	0	0	0	0	0	0	0	0	0	0	1120.79	22.43	0	0	0	0	0	0	BV Positive	0	0	0	0	0	0	0	0	0	0	0	0	0	0	0	0	0	0	0	0	0	0	0	0	0	0	Normal	1	0	0	0	0	0	0
12554454-1	TX	35	Female	0	0	0	0	0	0	0	0	0	0	313.19	24.27	0	0	0	0	0	0	BV Positive	0	0	0	0	0	0	0	0	0	0	0	0	0	0	0	0	0	0	0	0	0	0	0	0	0	0	Normal	1	0	0	0	0	0	0
12549715-1	MD	51	Female	0	0	229.52	27.74	0	0	0	0	0	0	4257.36	20.16	0	0	0	0	426.95	25.57	BV Positive	0	0	0	0	0	0	0	0	0	0	0	0	0	0	0	0	0	0	0	0	0	0	0	0	0	0	Normal	1	0	0	0	0	0	0
12555669-1	MD	31	Female	129371.4	22.59	213.08	27.06	4105.52	22.25	1457.5	24.37	7806.06	21.06	0	0	0	0	0	0	0	0	BV Positive	0	0	0	0	0	0	0	0	0	0	0	0	0	0	0	0	0	0	0	0	0	0	0	0	0	0	Normal	1	0	0	0	0	0	0
12555688-1	MD	50	Female	0	0	0	0	0	0	0	0	0	0	0	0	103.19	30.53	0	0	0	0	BV Negative	0	0	0	0	0	0	0	0	0	0	0	0	0	0	0	0	0	0	0	0	0	0	0	0	0	0	Normal	1	0	0	0	0	0	0
12555694-1	MD	58	Female	0	0	0	0	0	0	0	0	0	0	0	0	708.46	26.49	0	0	0	0	BV Negative	0	0	0	0	0	0	0	0	0	0	0	0	0	0	0	0	0	0	0	0	0	0	0	0	0	0	Normal	1	0	0	0	0	0	0
12555897-2	FL	43	Female	31988.19	24.36	3662.72	24.67	5973.56	23.43	1964.5	25.74	0	0	0	0	0	0	0	0	0	0	BV Positive	0	0	0	0	0	0	0	0	0	0	0	0	0	0	0	0	0	0	0	0	0	0	0	0	0	0	Normal	0	0	0	0	0	0	0
12556157-1	LA	20	Female	0	0	0	0	0	0	0	0	0	0	0	0	0	0	0	0	299.04	26.47	BV Negative	0	0	0	0	0	0	0	0	0	0	0	0	0	0	0	0	0	0	0	0	0	0	0	0	0	0	Normal	1	0	0	0	0	0	0
12556185-1	CA	64	Female	0	0	0	0	0	0	0	0	0	0	0	0	0	0	0	0	0	0	No Lactobacillus	0	0	0	0	0	0	0	0	0	0	0	0	0	0	0	0	0	0	0	0	0	0	0	0	0	0	Normal	1	0	0	0	0	0	0
12556206-1	CA	47	Female	0	0	0	0	0	0	0	0	0	0	0	0	0	0	0	0	0	0	No Lactobacillus	0	0	0	0	0	0	0	0	0	0	0	0	0	0	0	0	0	0	0	0	0	0	0	0	0	0	Normal	1	0	0	0	0	0	0
12556246-1	TX	67	Female	0	0	0	0	0	0	0	0	0	0	0	0	0	0	0	0	0	0	No Lactobacillus	0	0	0	0	0	0	0	0	0	0	0	0	0	0	0	0	0	0	0	0	0	0	0	0	0	0	Normal	1	0	0	0	0	0	0
12556252-1	LA	30	Female	0	0	0	0	0	0	0	0	0	0	0	0	0	0	0	0	2558.61	23.11	BV Negative	0	0	0	0	0	0	0	0	0	0	0	0	0	0	0	0	0	0	0	0	0	0	0	0	0	0	Normal	1	0	0	0	0	0	0
12556277-1	LA	38	Female	0	0	0	0	0	0	0	0	0	0	1049.03	22.65	0	0	0	0	0	0	BV Positive	0	0	0	0	0	0	0	0	0	0	0	0	0	0	0	0	0	0	0	0	0	0	0	0	0	0	Normal	0	0	1	0	0	0	0
12556291-1	LA	30	Female	0	0	0	0	0	0	0	0	0	0	180.26	24.67	0	0	0	0	0	0	BV Positive	0	0	0	0	0	0	0	0	0	0	0	0	0	0	0	0	0	0	0	0	0	0	0	0	0	0	Normal	1	0	0	0	0	0	0
12556295-1	TX	31	Female	0	0	0	0	0	0	0	0	0	0	0	0	0	0	0	0	0	0	No Lactobacillus	0	0	0	0	0	0	0	0	0	0	0	0	0	0	0	0	0	0	0	0	0	0	0	0	0	0	Normal	0	0	1	0	0	0	0
12556296-1	LA	61	Female	0	0	0	0	0	0	0	0	0	0	0	0	0	0	0	0	0	0	No Lactobacillus	0	0	0	0	0	0	0	0	0	0	0	0	0	0	0	0	0	0	0	0	0	0	0	0	0	0	Normal	1	0	0	0	0	0	0
12556300-2	MI	52	Female	0	0	0	0	0	0	0	0	0	0	0	0	0	0	0	0	304.69	26.75	BV Negative	0	0	0	0	0	0	0	0	0	0	0	0	0	0	0	0	0	0	0	0	0	0	0	0	0	0	Normal	1	0	0	0	0	0	0
12556303-1	LA	32	Female	0	0	0	0	0	0	0	0	0	0	0	0	0	0	0	0	0	0	No Lactobacillus	0	0	0	0	0	0	0	0	0	0	0	0	0	0	0	0	0	0	0	0	0	0	0	0	0	0	Normal	1	0	0	0	0	0	0
12556327-1	LA	46	Female	0	0	0	0	0	0	0	0	0	0	167.56	24.77	0	0	0	0	0	0	BV Positive	0	0	0	0	0	0	0	0	0	0	0	0	0	0	0	0	0	0	0	0	0	0	0	0	0	0	Normal	1	0	0	0	0	0	0
12556328-1	MI	23	Female	0	0	0	0	0	0	0	0	0	0	0	0	0	0	0	0	0	0	No Lactobacillus	0	0	0	0	0	0	0	0	0	0	0	0	0	0	0	0	0	0	0	0	0	0	0	0	0	0	Normal	1	0	0	0	0	0	0
12556344-1	MI	53	Female	0	0	0	0	0	0	0	0	0	0	0	0	0	0	0	0	0	0	No Lactobacillus	0	0	0	0	0	0	0	0	0	0	0	0	0	0	0	0	0	0	0	0	0	0	0	0	0	0	Normal	1	0	0	0	0	0	0
12556361-1	MI	59	Female	0	0	0	0	0	0	0	0	0	0	0	0	0	0	0	0	0	0	No Lactobacillus	0	0	0	0	0	0	0	0	0	0	0	0	0	0	0	0	0	0	0	0	0	0	0	0	0	0	Normal	1	0	0	0	0	0	0
12556396-1	MI	17	Female	0	0	0	0	0	0	0	0	0	0	0	0	0	0	0	0	984.14	24.61	BV Negative	0	0	0	0	0	0	0	0	0	0	0	0	0	0	0	0	0	0	0	0	0	0	0	0	0	0	Normal	1	0	0	0	0	0	0
12556426-1	MI	55	Female	0	0	0	0	0	0	0	0	0	0	0	0	0	0	0	0	9005.42	21.06	BV Negative	0	0	0	0	0	0	0	0	0	0	0	0	0	0	0	0	0	0	0	0	0	0	0	0	0	0	Normal	1	0	0	0	0	0	1
12556478-1	MI	30	Female	89084.02	23.14	1804	24.03	0	0	0	0	39724.43	18.51	114.09	27.3	0	0	0	0	0	0	BV Positive	0	0	0	0	0	0	0	0	0	0	0	0	0	0	0	0	0	0	0	0	0	0	0	0	0	0	Normal	1	0	0	0	0	0	0
12556503-1	MI	66	Female	0	0	0	0	0	0	0	0	0	0	0	0	0	0	0	0	0	0	No Lactobacillus	0	0	0	0	0	0	0	0	0	0	0	0	0	0	0	0	0	0	0	0	0	0	0	0	0	0	Normal	1	0	0	0	0	0	0
12556530-2	MI	34	Female	1274.08	29.36	0	0	495.58	25.22	11644.19	21.29	0	0	165.14	24.8	0	0	0	0	0	0	BV Positive	0	0	0	0	0	0	0	0	0	0	0	0	0	0	0	0	0	0	0	0	0	0	0	0	0	0	Normal	1	0	0	0	0	0	0
12556547-1	TX	45	Female	0	0	0	0	0	0	0	0	0	0	0	0	0	0	0	0	3724.35	22.53	BV Negative	0	0	0	0	0	0	0	0	0	0	0	0	0	0	0	0	0	0	0	0	0	0	0	0	0	0	Normal	0	0	0	0	0	0	0
12556560-1	IL	43	Female	4632.45	27.47	0	0	0	0	1125.67	24.65	0	0	0	0	0	0	0	0	0	0	BV Positive	0	0	0	0	0	0	0	0	0	0	0	0	0	0	0	0	0	0	0	0	0	0	0	0	0	0	Normal	1	0	0	0	0	0	0
12556565-1	IL	67	Female	0	0	0	0	0	0	0	0	0	0	0	0	0	0	0	0	0	0	No Lactobacillus	0	0	0	0	0	0	0	0	0	0	0	0	0	0	0	0	0	0	0	0	0	0	0	0	0	0	Normal	1	0	0	0	0	0	0
12556576-1	IL	47	Female	0	0	0	0	0	0	0	0	0	0	0	0	0	0	0	0	2092.45	24.86	BV Negative	0	0	0	0	0	0	0	0	0	0	0	0	0	0	0	0	0	0	0	0	0	0	0	0	0	0	Normal	1	0	0	0	0	0	0
12556581-1	AZ	35	Female	0	0	0	0	0	0	0	0	0	0	0	0	0	0	0	0	0	0	No Lactobacillus	0	0	0	0	0	0	0	0	0	0	0	0	0	0	0	0	0	0	0	0	0	0	0	0	0	0	Normal	1	0	0	0	0	0	0
12556584-1	IL	58	Female	0	0	0	0	0	0	0	0	0	0	0	0	0	0	0	0	0	0	No Lactobacillus	0	0	0	0	0	0	0	0	0	0	0	0	0	0	0	0	0	0	0	0	0	0	0	0	0	0	Normal	1	0	0	0	0	0	0
12556588-1	IL	51	Female	17903.69	26.04	714.28	27.97	5130.84	21.49	86268.22	20.15	4666.68	23.05	2303.97	24.52	0	0	0	0	0	0	BV Positive	0	0	0	0	0	0	0	0	0	0	0	0	0	0	0	0	0	0	0	0	0	0	0	0	0	0	Normal	1	0	0	0	0	0	0
12556599-1	IL	49	Female	210150.41	22.12	3997.64	25.23	0	0	24190.22	21.96	0	0	0	0	0	0	0	0	0	0	BV Positive	0	0	0	0	0	0	0	0	0	0	0	0	0	0	0	0	0	0	0	0	0	0	0	0	0	0	Normal	1	0	0	0	0	0	0
12556605-1	IL	38	Female	47244.92	24.5	1999.57	26.33	308.77	25.54	2023.17	25.61	0	0	485.49	27.28	0	0	0	0	0	0	BV Positive	0	0	0	0	0	0	0	0	0	0	0	0	0	0	0	0	0	0	0	0	0	0	0	0	0	0	Normal	1	0	0	0	0	0	0
12556608-1	AZ	57	Female	0	0	0	0	0	0	0	0	0	0	0	0	0	0	0	0	1404.71	25.59	BV Negative	0	0	0	0	0	0	0	0	0	0	0	0	0	0	0	0	0	0	0	0	0	0	0	0	0	0	Normal	1	0	0	0	0	0	0
12556625-1	AZ	55	Female	0	0	0	0	0	0	0	0	0	0	0	0	0	0	0	0	0	0	No Lactobacillus	0	0	0	0	0	0	0	0	0	0	0	0	0	0	0	0	0	0	0	0	0	0	0	0	0	0	Normal	1	0	0	0	0	0	0
12556642-1	AZ	50	Female	0	0	0	0	0	0	0	0	0	0	0	0	0	0	0	0	3380.89	23.98	BV Negative	0	0	0	0	0	0	0	0	0	0	0	0	0	0	0	0	0	0	0	0	0	0	0	0	0	0	Normal	1	0	0	0	0	0	0
12556691-1	TX	70	Female	0	0	0	0	0	0	0	0	0	0	0	0	0	0	0	0	0	0	No Lactobacillus	0	0	0	0	0	0	0	0	0	0	0	0	0	0	0	0	0	0	0	0	0	0	0	0	0	0	Normal	0	0	1	0	0	0	0
12556751-1	TX	27	Female	0	0	0	0	0	0	0	0	0	0	0	0	0	0	0	0	499.75	27.48	BV Negative	0	0	0	0	0	0	0	0	0	0	0	0	0	0	0	0	0	0	0	0	0	0	0	0	0	0	Normal	1	0	0	0	0	0	0
12556786-1	TX	31	Female	0	0	0	0	0	0	0	0	0	0	0	0	0	0	0	0	0	0	No Lactobacillus	0	0	0	0	0	0	0	0	0	0	0	0	0	0	0	0	0	0	0	0	0	0	0	0	0	0	Normal	1	0	0	0	0	0	0
12556818-1	NV	49	Female	719747.62	20.16	0	0	0	0	0	0	0	0	0	0	0	0	1373.96	22.46	0	0	BV Positive	0	0	0	0	0	0	0	0	0	0	0	0	0	0	0	0	0	0	0	0	0	0	0	0	0	0	Normal	1	0	0	0	0	0	0
12554170-1	AZ	33	Female	0	0	0	0	0	0	0	0	0	0	0	0	0	0	0	0	0	0	No Lactobacillus	0	0	0	0	0	0	0	0	0	0	0	0	0	0	0	0	0	0	0	0	0	0	0	0	0	0	Normal	1	0	0	0	0	0	0
12556842-1	NV	30	Female	0	0	0	0	0	0	0	0	0	0	0	0	0	0	0	0	0	0	No Lactobacillus	0	0	0	0	0	0	0	0	0	0	0	0	0	0	0	0	0	0	0	0	0	0	0	0	0	0	Normal	1	0	0	0	0	0	0
12556883-1	NJ	38	Female	80331.36	23.65	15838.08	23.04	2862.79	22.33	3684.2	24.81	873.3	25.31	0	0	0	0	0	0	0	0	BV Positive	0	0	0	0	0	0	0	0	0	0	0	0	0	0	0	0	0	0	0	0	0	0	0	0	0	0	Normal	1	0	0	0	0	0	0
12556922-1	CA	39	Female	6809.31	27.58	328.2	29.21	0	0	0	0	0	0	0	0	0	0	0	0	1302.93	25.73	Transitional BV	0	0	0	0	0	0	0	0	0	0	0	0	0	0	0	0	0	0	0	0	0	0	0	0	0	0	Normal	0	0	1	0	0	0	0
12513761-1	CA	30	Female	26828.71	24.18	2362.88	26.16	3295.9	27.14	10568.37	22.78	0	0	347.64	24.75	0	0	0	0	0	0	BV Positive	0	0	0	0	0	0	0	0	0	0	0	0	0	0	0	0	0	0	0	0	0	0	0	0	0	0	Normal	1	0	0	0	0	0	0
12557134-1	TX	58	Female	90622.48	23.46	0	0	0	0	0	0	61639.87	19.33	185.56	28.99	0	0	0	0	589.71	27.18	BV Positive	0	0	0	0	0	0	0	0	0	0	0	0	0	0	0	0	0	0	0	0	0	0	0	0	0	0	Normal	1	0	0	0	0	0	0
12557775-1	TX	23	Female	0	0	0	0	0	0	0	0	0	0	0	0	0	0	0	0	231.13	27.22	BV Negative	0	0	0	0	0	0	0	0	0	0	0	0	0	0	0	0	0	0	0	0	0	0	0	0	0	0	Normal	0	0	0	0	0	0	0
12557813-1	TX	39	Female	0	0	0	0	0	0	0	0	0	0	0	0	0	0	0	0	6139.91	22.89	BV Negative	0	0	0	0	0	0	0	0	0	0	0	0	0	0	0	0	0	0	0	0	0	0	0	0	0	0	Normal	1	0	0	0	0	0	0
12556655-1	AZ	33	Female	0	0	0	0	0	0	0	0	0	0	0	0	0	0	0	0	4021.27	22.42	BV Negative	0	0	0	0	0	0	0	0	0	0	0	0	0	0	0	0	0	0	0	0	0	0	0	0	0	0	Normal	1	0	0	0	0	0	0
12558043-1	DC	31	Female	2182.64	28.77	0	0	0	0	5579.77	24.26	0	0	308.4	24.92	0	0	0	0	0	0	BV Positive	0	0	0	0	0	0	0	0	0	0	0	0	0	0	0	0	0	0	0	0	0	0	0	0	0	0	Normal	1	0	0	0	0	0	0
12558045-1	DC	60	Female	0	0	0	0	0	0	0	0	0	0	0	0	3438.49	23.75	0	0	0	0	BV Negative	0	0	0	0	0	0	0	0	0	0	0	0	0	0	0	0	0	0	0	0	0	0	0	0	0	0	Normal	0	0	1	0	0	0	0
12558094-1	NJ	41	Female	0	0	0	0	0	0	0	0	0	0	391.36	24.57	1702.56	25.1	0	0	0	0	BV Negative	0	0	0	0	0	0	0	0	0	0	0	0	0	0	0	0	0	0	0	0	0	0	0	0	0	0	Normal	1	0	0	0	0	0	0
12558099-1	NJ	20	Female	0	0	0	0	0	0	0	0	0	0	661.14	23.33	0	0	0	0	1670.39	24.31	BV Negative	0	0	0	0	0	0	0	0	0	0	0	0	0	0	0	0	0	0	0	0	0	0	0	0	0	0	Normal	1	0	0	0	0	0	0
12558103-1	NJ	20	Female	0	0	0	0	0	0	0	0	0	0	233.8	24.87	0	0	274.86	24.25	0	0	BV Negative	0	0	0	0	0	0	0	0	0	0	0	0	0	0	0	0	0	0	0	0	0	0	0	0	0	0	Normal	0	0	0	0	0	1	0
12552049-2	AZ	37	Female	0	0	0	0	0	0	0	0	0	0	0	0	0	0	0	0	0	0	No Lactobacillus	0	0	0	0	0	0	0	0	0	0	0	0	0	0	0	0	0	0	0	0	0	0	0	0	0	0	Normal	1	0	0	0	0	0	0
12558322-1	OK	23	Female	5955.46	27.43	2535.43	23.59	0	0	0	0	0	0	0	0	0	0	0	0	0	0	BV Positive	0	0	0	0	0	0	0	0	0	0	0	0	0	0	0	0	0	0	0	0	0	0	0	0	0	0	Normal	1	0	0	0	0	0	0
12554191-1	NV	49	Female	0	0	0	0	0	0	0	0	0	0	0	0	0	0	0	0	0	0	No Lactobacillus	0	0	0	0	0	0	0	0	0	0	0	0	0	0	0	0	0	0	0	0	0	0	0	0	0	0	Normal	1	0	0	0	0	0	0
12558425-1	FL	35	Female	0	0	0	0	0	0	0	0	0	0	329.08	23.25	0	0	1877.38	23.08	0	0	BV Negative	0	0	0	0	0	0	0	0	0	0	0	0	0	0	0	0	0	0	0	0	0	0	0	0	0	0	Normal	1	0	0	0	0	0	0
12558486-1	MO	42	Female	0	0	0	0	0	0	0	0	0	0	1045.68	23.15	0	0	283.38	24.06	0	0	BV Negative	0	0	0	0	0	0	0	0	0	0	0	0	0	0	0	0	0	0	0	0	0	0	0	0	0	0	Normal	1	0	0	0	0	0	0
12558491-1	FL	37	Female	0	0	0	0	0	0	0	0	0	0	0	0	0	0	0	0	253.97	24.97	BV Negative	0	0	0	0	0	0	0	0	0	0	0	0	0	0	0	0	0	0	0	0	0	0	0	0	0	0	Normal	1	0	0	0	0	0	0
12558496-1	TX	37	Female	15966.76	26.11	0	0	0	0	3394.82	23.45	0	0	190.69	25.61	0	0	0	0	0	0	BV Positive	0	0	0	0	0	0	0	0	0	0	0	0	0	0	0	0	0	0	0	0	0	0	0	0	0	0	Normal	1	0	0	0	0	0	0
12558469-2	TX	54	Female	0	0	0	0	0	0	0	0	0	0	0	0	0	0	0	0	0	0	No Lactobacillus	0	0	0	0	0	0	0	0	0	0	0	0	0	0	0	0	0	0	0	0	0	0	0	0	0	0	Normal	1	0	0	0	0	0	0
12558549-1	TX	30	Female	0	0	0	0	0	0	0	0	0	0	0	0	0	0	0	0	0	0	No Lactobacillus	0	0	0	0	0	0	0	0	0	0	0	0	0	0	0	0	0	0	0	0	0	0	0	0	0	0	Normal	1	0	0	0	0	0	0
12558583-1	AZ	43	Female	0	0	0	0	0	0	0	0	0	0	0	0	107.07	29.7	0	0	0	0	BV Negative	0	0	0	0	0	0	0	0	0	0	0	0	0	0	0	0	0	0	0	0	0	0	0	0	0	0	Normal	1	0	0	0	0	0	0
12558608-1	LA	34	Female	0	0	0	0	0	0	0	0	0	0	990.15	22.23	0	0	0	0	0	0	BV Positive	0	0	0	0	0	0	0	0	0	0	0	0	0	0	0	0	0	0	0	0	0	0	0	0	0	0	Normal	1	0	0	0	0	0	0
12558633-1	CA	48	Female	2301.58	28.7	0	0	0	0	0	0	0	0	0	0	0	0	0	0	837.99	24.31	Transitional BV	0	0	0	0	0	0	0	0	0	0	0	0	0	0	0	0	0	0	0	0	0	0	0	0	0	0	Normal	1	0	0	0	0	0	0
12558627-2	AZ	64	Female	0	0	0	0	0	0	0	0	0	0	0	0	0	0	0	0	7960.04	21.27	BV Negative	0	0	0	0	0	0	0	0	0	0	0	0	0	0	0	0	0	0	0	0	0	0	0	0	0	0	Normal	0	0	0	0	0	0	0
12558652-1	CA	38	Female	0	0	0	0	0	0	0	0	0	0	213.79	25	0	0	0	0	2032.37	22.86	BV Negative	0	0	0	0	0	0	0	0	0	0	0	0	0	0	0	0	0	0	0	0	0	0	0	0	0	0	Normal	1	0	0	0	0	0	0
12558664-1	CA	21	Female	0	0	0	0	0	0	0	0	0	0	0	0	0	0	0	0	0	0	No Lactobacillus	0	0	0	0	0	0	0	0	0	0	0	0	0	0	0	0	0	0	0	0	0	0	0	0	0	0	Normal	1	0	0	0	0	0	0
12558674-1	CA	42	Female	713649.38	21.02	141.25	27.62	9941.84	20.54	26967.04	20.64	0	0	0	0	0	0	0	0	0	0	BV Positive	0	0	0	0	0	0	0	0	0	0	0	0	0	0	0	0	0	0	0	0	0	0	0	0	0	0	Normal	1	0	0	0	0	0	0
12558678-1	NV	37	Female	98410.26	23.67	409.6	26.14	5540.09	21.39	27469.69	20.62	0	0	0	0	0	0	0	0	0	0	BV Positive	0	0	0	0	0	0	0	0	0	0	0	0	0	0	0	0	0	0	0	0	0	0	0	0	0	0	Normal	1	0	0	0	0	0	0
12558750-1	TX	40	Female	0	0	0	0	0	0	0	0	0	0	0	0	0	0	0	0	6481	21.62	BV Negative	0	0	0	0	0	0	0	0	0	0	0	0	0	0	0	0	0	0	0	0	0	0	0	0	0	0	Normal	1	0	0	0	0	0	0
12558766-1	TX	45	Female	0	0	0	0	0	0	0	0	0	0	0	0	12125.55	21.02	0	0	0	0	BV Negative	0	0	0	0	0	0	0	0	0	0	0	0	0	0	0	0	0	0	0	0	0	0	0	0	0	0	Normal	1	0	0	0	0	0	0
12558838-1	TX	32	Female	0	0	0	0	0	0	0	0	0	0	0	0	0	0	0	0	0	0	No Lactobacillus	0	0	0	0	0	0	0	0	0	0	0	0	0	0	0	0	0	0	0	0	0	0	0	0	0	0	Normal	1	0	0	0	0	0	0
12550070-1	TX	24	Female	0	0	0	0	0	0	0	0	0	0	0	0	0	0	0	0	0	0	No Lactobacillus	0	0	0	0	0	0	0	0	0	0	0	0	0	0	0	0	0	0	0	0	0	0	0	0	0	0	Normal	0	0	1	0	0	0	0
12558864-1	NV	65	Female	117306.2	23.44	0	0	0	0	0	0	0	0	0	0	0	0	0	0	294.53	26.02	BV Positive	0	0	0	0	0	0	0	0	0	0	0	0	0	0	0	0	0	0	0	0	0	0	0	0	0	0	Normal	1	0	0	0	0	0	0
12558882-1	CA	26	Female	0	0	0	0	0	0	0	0	0	0	0	0	0	0	0	0	0	0	No Lactobacillus	0	0	0	0	0	0	0	0	0	0	0	0	0	0	0	0	0	0	0	0	0	0	0	0	0	0	Normal	1	0	0	0	0	0	0
12556575-1	AZ	21	Female	51659.29	24.36	0	0	0	0	0	0	0	0	0	0	0	0	0	0	0	0	BV Positive	0	0	0	0	0	0	0	0	0	0	0	0	0	0	0	0	0	0	0	0	0	0	0	0	0	0	Normal	0	0	1	0	0	0	0
12559119-1	AZ	55	Female	0	0	0	0	0	0	0	0	0	0	158.91	25.45	0	0	0	0	102.42	27.75	BV Negative	0	0	0	0	0	0	0	0	0	0	0	0	0	0	0	0	0	0	0	0	0	0	0	0	0	0	Normal	1	0	0	0	0	0	0
12559131-1	LA	39	Female	0	0	0	0	0	0	0	0	0	0	108.49	26.03	0	0	0	0	153.88	27.08	BV Negative	0	0	0	0	0	0	0	0	0	0	0	0	0	0	0	0	0	0	0	0	0	0	0	0	0	0	Normal	1	0	0	0	0	0	0
12559794-1	IL	51	Female	0	0	0	0	0	0	0	0	0	0	551.34	25.04	0	0	0	0	537.34	26.01	BV Negative	0	0	0	0	0	0	0	0	0	0	0	0	0	0	0	0	0	0	0	0	0	0	0	0	0	0	Normal	1	0	0	0	0	0	0
12559808-1	IL	31	Female	128450.8	21.99	552.72	26.52	3779.32	23.06	12600.63	23.17	0	0	0	0	0	0	0	0	0	0	BV Positive	0	0	0	0	0	0	0	0	0	0	0	0	0	0	0	0	0	0	0	0	0	0	0	0	0	0	Normal	1	0	0	0	0	0	0
12559829-1	IL	30	Female	60423.7	23.05	0	0	6240.74	22.32	18131.89	22.37	707.67	25.77	0	0	0	0	0	0	0	0	BV Positive	0	0	0	0	0	0	0	0	0	0	0	0	0	0	0	0	0	0	0	0	0	0	0	0	0	0	Normal	0	0	0	0	1	0	0
12559855-1	IL	45	Female	0	0	0	0	0	0	0	0	0	0	1940.42	22.26	0	0	0	0	0	0	BV Positive	0	0	0	0	0	0	0	0	0	0	0	0	0	0	0	0	0	0	0	0	0	0	0	0	0	0	Normal	1	0	0	0	0	0	0
12551526-1	TX	40	Female	8155.91	27.21	0	0	0	0	0	0	0	0	0	0	0	0	228.62	24.88	364.59	25.95	BV Positive	0	0	0	0	0	0	0	0	0	0	0	0	0	0	0	0	0	0	0	0	0	0	0	0	0	0	Normal	0	0	1	0	0	0	0
12560006-1	NJ	59	Female	0	0	0	0	0	0	0	0	0	0	224.09	24.93	0	0	0	0	201.39	27.94	BV Negative	0	0	0	0	0	0	0	0	0	0	0	0	0	0	0	0	0	0	0	0	0	0	0	0	0	0	Normal	0	0	1	0	0	0	0
12560009-1	NJ	42	Female	0	0	0	0	0	0	0	0	0	0	538.76	23.63	0	0	0	0	0	0	BV Positive	0	0	0	0	0	0	0	0	0	0	0	0	0	0	0	0	0	0	0	0	0	0	0	0	0	0	Normal	1	0	0	0	0	0	0
12560010-1	NJ	71	Female	0	0	0	0	0	0	0	0	0	0	0	0	0	0	0	0	0	0	No Lactobacillus	0	0	0	0	0	0	0	0	0	0	0	0	0	0	0	0	0	0	0	0	0	0	0	0	0	0	Normal	1	0	0	0	0	0	0
12560011-1	NJ	60	Female	0	0	0	0	0	0	0	0	0	0	0	0	0	0	0	0	0	0	No Lactobacillus	0	0	0	0	0	0	0	0	0	0	0	0	0	0	0	0	0	0	0	0	0	0	0	0	0	0	Normal	1	0	0	0	0	0	0
12560015-1	NJ	41	Female	678.87	29.9	0	0	0	0	279.83	28.26	0	0	0	0	0	0	0	0	0	0	BV Positive	0	0	0	0	0	0	0	0	0	0	0	0	0	0	0	0	0	0	0	0	0	0	0	0	0	0	Normal	1	0	0	0	0	0	0
12551725-1	LA	22	Female	10778.61	26.45	782.92	25.68	0	0	56899.25	19.24	0	0	118.23	26.07	0	0	0	0	0	0	BV Positive	0	0	0	0	0	0	0	0	0	0	0	0	0	0	0	0	0	0	0	0	0	0	0	0	0	0	Normal	0	0	1	0	0	0	0
12552059-1	AZ	27	Female	0	0	0	0	0	0	0	0	0	0	129.08	25.95	0	0	0	0	994.69	24.53	BV Negative	0	0	0	0	0	0	0	0	0	0	0	0	0	0	0	0	0	0	0	0	0	0	0	0	0	0	Normal	0	0	1	0	0	0	0
12551982-1	AZ	21	Female	0	0	0	0	0	0	0	0	0	0	0	0	234.89	29.38	0	0	0	0	BV Negative	0	0	0	0	0	0	0	0	0	0	0	0	0	0	0	0	0	0	0	0	0	0	0	0	0	0	Normal	0	0	1	0	0	0	0
12560215-1	DC	54	Female	0	0	0	0	0	0	0	0	0	0	0	0	0	0	0	0	0	0	No Lactobacillus	0	0	0	0	0	0	0	0	0	0	0	0	0	0	0	0	0	0	0	0	0	0	0	0	0	0	Normal	1	0	0	0	0	0	0
12560392-2	LA	48	Female	41902.32	24.28	0	0	866.05	25.23	14002.53	22.74	0	0	148.52	25.88	0	0	0	0	0	0	BV Positive	0	0	0	0	0	0	0	0	0	0	0	0	0	0	0	0	0	0	0	0	0	0	0	0	0	0	Normal	0	0	0	0	0	0	0
12560405-1	IL	31	Female	2313.58	28.39	0	0	0	0	0	0	0	0	0	0	0	0	0	0	0	0	BV Positive	0	0	0	0	0	0	0	0	0	0	0	0	0	0	0	0	0	0	0	0	0	0	0	0	0	0	Normal	0	0	1	0	0	0	0
12560425-1	LA	30	Female	1279.57	29.23	223.25	29.25	642.41	25.66	0	0	7228.13	22.42	0	0	0	0	0	0	0	0	BV Positive	0	0	0	0	0	0	0	0	0	0	0	0	0	0	0	0	0	0	0	0	0	0	0	0	0	0	Normal	1	0	0	0	0	0	0
12560445-1	CA	36	Female	0	0	0	0	0	0	0	0	0	0	0	0	0	0	0	0	816.55	25.36	BV Negative	0	0	0	0	0	0	0	0	0	0	0	0	0	0	0	0	0	0	0	0	0	0	0	0	0	0	Normal	1	0	0	0	0	0	0
12560456-1	CA	63	Female	0	0	0	0	0	0	0	0	0	0	0	0	0	0	0	0	2371.09	23.7	BV Negative	0	0	0	0	0	0	0	0	0	0	0	0	0	0	0	0	0	0	0	0	0	0	0	0	0	0	Normal	0	0	1	0	0	0	0
12560457-1	CA	32	Female	0	0	0	0	0	0	0	0	0	0	586.58	23.88	1361.3	25.32	460.51	24.1	0	0	BV Negative	0	0	0	0	0	0	0	0	0	0	0	0	0	0	0	0	0	0	0	0	0	0	0	0	0	0	Normal	1	0	0	0	0	0	0
12560469-1	AZ	45	Female	0	0	947.31	26.89	0	0	0	0	0	0	2169.19	21.98	0	0	0	0	0	0	BV Positive	0	0	0	0	0	0	0	0	0	0	0	0	0	0	0	0	0	0	0	0	0	0	0	0	0	0	Normal	1	0	0	0	0	0	0
12560472-1	CA	30	Female	0	0	0	0	0	0	0	0	0	0	1174.39	22.87	0	0	0	0	447.61	25.73	BV Negative	0	0	0	0	0	0	0	0	0	0	0	0	0	0	0	0	0	0	0	0	0	0	0	0	0	0	Normal	1	0	0	0	0	0	0
12560520-1	AZ	32	Female	26052.5	24.95	617.84	27.59	896.77	23.8	20352.8	22.2	0	0	0	0	0	0	0	0	0	0	BV Positive	0	0	0	0	0	0	0	0	0	0	0	0	0	0	0	0	0	0	0	0	0	0	0	0	0	0	Normal	1	0	0	0	0	0	0
12560552-1	AZ	42	Female	88181.06	23.22	1627.81	26.01	5718.09	21.1	15651.26	22.58	0	0	0	0	0	0	0	0	0	0	BV Positive	0	0	0	0	0	0	0	0	0	0	0	0	0	0	0	0	0	0	0	0	0	0	0	0	0	0	Normal	1	0	0	0	0	0	0
12560560-1	AZ	47	Female	1214.02	29.31	0	0	140.68	26.49	123.4	29.48	0	0	0	0	0	0	0	0	0	0	BV Positive	0	0	0	0	0	0	0	0	0	0	0	0	0	0	0	0	0	0	0	0	0	0	0	0	0	0	Normal	1	0	0	0	0	0	0
12556682-1	AZ	21	Female	84270.22	23.58	7898.21	24.15	9010.68	20.68	15465.84	22.96	0	0	1649.17	25.11	0	0	0	0	0	0	BV Positive	0	0	0	0	0	0	0	0	0	0	0	0	0	0	0	0	0	0	0	0	0	0	0	0	0	0	Normal	0	0	0	0	0	1	0
12560634-1	TX	49	Female	0	0	0	0	0	0	0	0	0	0	0	0	0	0	0	0	0	0	No Lactobacillus	0	0	0	0	0	0	0	0	0	0	0	0	0	0	0	0	0	0	0	0	0	0	0	0	0	0	Normal	1	0	0	0	0	0	0
12560635-1	OK	41	Female	0	0	6517.72	23.74	0	0	0	0	0	0	2319.17	21.88	0	0	0	0	1984.17	23.4	BV Negative	0	0	0	0	0	0	0	0	0	0	0	0	0	0	0	0	0	0	0	0	0	0	0	0	0	0	Normal	1	0	0	0	0	0	0
12560651-1	IL	40	Female	0	0	0	0	0	0	0	0	0	0	0	0	0	0	0	0	0	0	No Lactobacillus	0	0	0	0	0	0	0	0	0	0	0	0	0	0	0	0	0	0	0	0	0	0	0	0	0	0	Normal	1	0	0	0	0	0	0
12560660-1	IL	40	Female	13495.84	25.89	116.77	30.3	1722.11	22.85	12951.67	22.85	0	0	0	0	0	0	0	0	0	0	BV Positive	0	0	0	0	0	0	0	0	0	0	0	0	0	0	0	0	0	0	0	0	0	0	0	0	0	0	Normal	1	0	0	0	0	0	0
12560698-1	TX	30	Female	0	0	0	0	0	0	0	0	0	0	129.81	26.07	0	0	0	0	0	0	BV Positive	0	0	0	0	0	0	0	0	0	0	0	0	0	0	0	0	0	0	0	0	0	0	0	0	0	0	Normal	0	0	1	0	0	0	0
12560702-1	TX	47	Female	0	0	0	0	0	0	0	0	0	0	186.87	25.54	0	0	0	0	0	0	BV Positive	0	0	0	0	0	0	0	0	0	0	0	0	0	0	0	0	0	0	0	0	0	0	0	0	0	0	Normal	1	0	0	0	0	0	0
12560705-1	IL	42	Female	3294.91	27.89	1727.51	25.91	0	0	3577.42	24.68	0	0	2884.95	21.57	0	0	0	0	0	0	BV Positive	0	0	0	0	0	0	0	0	0	0	0	0	0	0	0	0	0	0	0	0	0	0	0	0	0	0	Normal	1	0	0	0	0	0	0
12560728-1	IL	34	Female	0	0	0	0	0	0	0	0	0	0	0	0	0	0	0	0	6935.95	21.44	BV Negative	0	0	0	0	0	0	0	0	0	0	0	0	0	0	0	0	0	0	0	0	0	0	0	0	0	0	Normal	1	0	0	0	0	0	0
12560731-1	LA	36	Female	0	0	0	0	0	0	0	0	0	0	0	0	894.89	26.05	0	0	0	0	BV Negative	0	0	0	0	0	0	0	0	0	0	0	0	0	0	0	0	0	0	0	0	0	0	0	0	0	0	Normal	1	0	0	0	0	0	0
12560738-1	IL	32	Female	84390.84	23.28	5168.6	24.12	1822.99	22.77	13193.11	22.82	14269.02	21.44	0	0	0	0	0	0	0	0	BV Positive	0	0	0	0	0	0	0	0	0	0	0	0	0	0	0	0	0	0	0	0	0	0	0	0	0	0	Normal	1	0	0	0	0	0	0
12560767-1	MI	17	Female	0	0	0	0	0	0	0	0	0	0	444.91	24.28	1197.87	25.54	0	0	0	0	BV Negative	0	0	0	0	0	0	0	0	0	0	0	0	0	0	0	0	0	0	0	0	0	0	0	0	0	0	Normal	1	0	0	0	0	0	0
12560769-1	VA	31	Female	234.59	31.64	378.29	28.39	0	0	522.89	27.42	0	0	0	0	0	0	0	0	0	0	BV Positive	0	0	0	0	0	0	0	0	0	0	0	0	0	0	0	0	0	0	0	0	0	0	0	0	0	0	Normal	1	0	0	0	0	0	0
12560775-1	AZ	60	Female	0	0	0	0	0	0	0	0	0	0	0	0	0	0	0	0	489.13	25.59	BV Negative	0	0	0	0	0	0	0	0	0	0	0	0	0	0	0	0	0	0	0	0	0	0	0	0	0	0	Normal	1	0	0	0	0	0	0
12560777-1	IL	36	Female	43567.31	24.22	693.47	27.4	1309.23	24.64	4691	24.3	4661.76	23.05	0	0	0	0	0	0	0	0	BV Positive	0	0	0	0	0	0	0	0	0	0	0	0	0	0	0	0	0	0	0	0	0	0	0	0	0	0	Normal	1	0	0	0	0	0	0
12560784-1	AZ	51	Female	696.62	30.1	0	0	0	0	1650.49	25.78	0	0	141.68	26.99	0	0	0	0	0	0	BV Positive	0	0	0	0	0	0	0	0	0	0	0	0	0	0	0	0	0	0	0	0	0	0	0	0	0	0	Normal	1	0	0	0	0	0	0
12560788-1	IL	66	Female	0	0	0	0	0	0	0	0	0	0	0	0	4112.54	23.38	0	0	0	0	BV Negative	0	0	0	0	0	0	0	0	0	0	0	0	0	0	0	0	0	0	0	0	0	0	0	0	0	0	Normal	1	0	0	0	0	0	0
12560810-1	AZ	45	Female	63186.98	23.69	3413.42	24.8	3995.33	21.62	10438.03	23.16	0	0	0	0	0	0	0	0	0	0	BV Positive	0	0	0	0	0	0	0	0	0	0	0	0	0	0	0	0	0	0	0	0	0	0	0	0	0	0	Normal	0	0	1	0	0	0	0
12560815-1	MI	41	Female	0	0	2725.52	25.17	0	0	4536.62	24.34	0	0	0	0	0	0	0	0	0	0	BV Positive	0	0	0	0	0	0	0	0	0	0	0	0	0	0	0	0	0	0	0	0	0	0	0	0	0	0	Normal	1	0	0	0	0	0	0
12560825-1	MI	45	Female	0	0	0	0	0	0	0	0	0	0	0	0	0	0	0	0	1180.02	24.21	BV Negative	0	0	0	0	0	0	0	0	0	0	0	0	0	0	0	0	0	0	0	0	0	0	0	0	0	0	Normal	1	0	0	0	0	0	0
12560841-1	PA	48	Female	237.55	31.63	0	0	0	0	0	0	0	0	0	0	0	0	0	0	246.32	26.67	Transitional BV	0	0	0	0	0	0	0	0	0	0	0	0	0	0	0	0	0	0	0	0	0	0	0	0	0	0	Normal	1	0	0	0	0	0	0
12560846-1	AZ	33	Female	0	0	0	0	0	0	0	0	0	0	861.67	23.32	0	0	0	0	1024.8	24.43	BV Negative	0	0	0	0	0	0	0	0	0	0	0	0	0	0	0	0	0	0	0	0	0	0	0	0	0	0	Normal	1	0	0	0	0	0	0
12560870-1	MI	51	Female	0	0	0	0	0	0	0	0	0	0	0	0	0	0	0	0	1155.18	24.24	BV Negative	0	0	0	0	0	0	0	0	0	0	0	0	0	0	0	0	0	0	0	0	0	0	0	0	0	0	Normal	1	0	0	0	0	0	0
12560911-1	AZ	64	Female	0	0	0	0	0	0	0	0	0	0	0	0	0	0	0	0	0	0	No Lactobacillus	0	0	0	0	0	0	0	0	0	0	0	0	0	0	0	0	0	0	0	0	0	0	0	0	0	0	Normal	1	0	0	0	0	0	0
12560919-1	TX	59	Female	39505.04	24.63	1058.64	24.09	0	0	0	0	2209628	13.73	0	0	0	0	0	0	0	0	BV Positive	0	0	0	0	0	0	0	0	0	0	0	0	0	0	0	0	0	0	0	0	0	0	0	0	0	0	Normal	0	0	1	0	0	0	0
12560926-1	AZ	33	Female	0	0	0	0	0	0	0	0	0	0	239.8	25.18	0	0	0	0	0	0	BV Positive	0	0	0	0	0	0	0	0	0	0	0	0	0	0	0	0	0	0	0	0	0	0	0	0	0	0	Normal	1	0	0	0	0	0	0
12560931-1	LA	28	Female	0	0	0	0	0	0	0	0	0	0	0	0	0	0	0	0	4053.9	22.28	BV Negative	0	0	0	0	0	0	0	0	0	0	0	0	0	0	0	0	0	0	0	0	0	0	0	0	0	0	Normal	1	0	0	0	0	0	0
12560945-1	IL	53	Female	0	0	0	0	0	0	0	0	0	0	610.91	23.82	0	0	0	0	0	0	BV Positive	0	0	0	0	0	0	0	0	0	0	0	0	0	0	0	0	0	0	0	0	0	0	0	0	0	0	Normal	1	0	0	0	0	0	0
12560964-1	IL	32	Female	1424.96	29.08	297.95	28.77	0	0	0	0	0	0	0	0	0	0	0	0	0	0	BV Positive	0	0	0	0	0	0	0	0	0	0	0	0	0	0	0	0	0	0	0	0	0	0	0	0	0	0	Normal	1	0	0	0	0	0	0
12560967-1	AZ	58	Female	0	0	127.76	30.16	0	0	0	0	0	0	0	0	0	0	0	0	0	0	BV Positive	0	0	0	0	0	0	0	0	0	0	0	0	0	0	0	0	0	0	0	0	0	0	0	0	0	0	Normal	1	0	0	0	0	0	0
12554315-1	AZ	25	Female	0	0	0	0	0	0	0	0	0	0	2274.26	23.54	0	0	1063.92	22.49	0	0	BV Negative	0	0	0	0	0	0	0	0	0	0	0	0	0	0	0	0	0	0	0	0	0	0	0	0	0	0	Normal	0	0	1	0	0	0	0
12561020-1	IL	62	Female	0	0	0	0	0	0	0	0	0	0	0	0	3503.82	24.99	0	0	0	0	BV Negative	0	0	0	0	0	0	0	0	0	0	0	0	0	0	0	0	0	0	0	0	0	0	0	0	0	0	Normal	1	0	0	0	0	0	0
12558517-1	AZ	30	Female	0	0	0	0	0	0	0	0	0	0	0	0	0	0	0	0	577.73	25.33	BV Negative	0	0	0	0	0	0	0	0	0	0	0	0	0	0	0	0	0	0	0	0	0	0	0	0	0	0	Normal	1	0	0	0	0	0	0
12558506-1	AZ	51	Female	0	0	0	0	0	0	0	0	0	0	0	0	0	0	189	24.68	6422	22.1	BV Negative	0	0	0	0	0	0	0	0	0	0	0	0	0	0	0	0	0	0	0	0	0	0	0	0	0	0	Normal	1	0	0	0	0	0	0
12562092-1	DC	61	Female	0	0	0	0	0	0	0	0	0	0	0	0	0	0	0	0	0	0	No Lactobacillus	0	0	0	0	0	0	0	0	0	0	0	0	0	0	0	0	0	0	0	0	0	0	0	0	0	0	Normal	1	0	0	0	0	0	0
12562096-1	DC	70	Female	0	0	0	0	0	0	0	0	0	0	113.79	27.31	14471.92	21.24	0	0	0	0	BV Negative	0	0	0	0	0	0	0	0	0	0	0	0	0	0	0	0	0	0	0	0	0	0	0	0	0	0	Normal	1	0	0	0	0	0	0
12562102-1	NJ	44	Female	332596.69	21.31	5084.91	24.72	16890.39	20.94	66386.74	20.97	0	0	0	0	0	0	0	0	0	0	BV Positive	0	0	0	0	0	0	0	0	0	0	0	0	0	0	0	0	0	0	0	0	0	0	0	0	0	0	Normal	1	0	0	0	0	0	0
12556854-1	MI	48	Female	0	0	0	0	0	0	0	0	0	0	1540.41	25.23	0	0	0	0	0	0	BV Positive	0	0	0	0	0	0	0	0	0	0	0	0	0	0	0	0	0	0	0	0	0	0	0	0	0	0	Normal	0	0	1	0	0	0	0
12562332-1	AZ	27	Female	0	0	0	0	0	0	0	0	0	0	0	0	0	0	0	0	3099.07	23.28	BV Negative	0	0	0	0	0	0	0	0	0	0	0	0	0	0	0	0	0	0	0	0	0	0	0	0	0	0	Normal	1	0	0	0	0	0	0
12562383-2	TX	51	Female	0	0	0	0	0	0	0	0	0	0	2390.43	22.94	0	0	0	0	0	0	BV Positive	0	0	0	0	0	0	0	0	0	0	0	0	0	0	0	0	0	0	0	0	0	0	0	0	0	0	Normal	1	0	0	0	0	0	0
12562413-1	CA	53	Female	0	0	0	0	0	0	0	0	0	0	556.28	25.03	0	0	0	0	0	0	BV Positive	0	0	0	0	0	0	0	0	0	0	0	0	0	0	0	0	0	0	0	0	0	0	0	0	0	0	Normal	1	0	0	0	0	0	0
12562435-1	CA	44	Female	0	0	0	0	0	0	0	0	0	0	0	0	0	0	0	0	1017.83	25.02	BV Negative	0	0	0	0	0	0	0	0	0	0	0	0	0	0	0	0	0	0	0	0	0	0	0	0	0	0	Normal	0	0	1	0	0	0	0
12562469-1	IL	32	Female	5635.5	26.86	101.34	31.67	912.46	25.16	75763.06	20.78	9395.14	22.28	0	0	0	0	0	0	0	0	BV Positive	0	0	0	0	0	0	0	0	0	0	0	0	0	0	0	0	0	0	0	0	0	0	0	0	0	0	Normal	1	0	0	0	0	0	0
12562476-1	IL	57	Female	20829.43	25.08	0	0	0	0	2661.91	25.65	0	0	0	0	0	0	0	0	0	0	BV Positive	0	0	0	0	0	0	0	0	0	0	0	0	0	0	0	0	0	0	0	0	0	0	0	0	0	0	Normal	0	0	1	0	0	0	0
12542866-1	FL	60	Female	0	0	0	0	0	0	0	0	0	0	0	0	0	0	0	0	0	0	No Lactobacillus	0	0	0	0	0	0	0	0	0	0	0	0	0	0	0	0	0	0	0	0	0	0	0	0	0	0	Normal	1	0	0	0	0	0	0
12562513-1	AZ	49	Female	0	0	0	0	0	0	0	0	0	0	0	0	0	0	0	0	1680.99	24.23	BV Negative	0	0	0	0	0	0	0	0	0	0	0	0	0	0	0	0	0	0	0	0	0	0	0	0	0	0	Normal	1	0	0	0	0	0	0
12562557-1	NV	46	Female	0	0	0	0	0	0	0	0	0	0	0	0	0	0	0	0	3173.44	23.24	BV Negative	0	0	0	0	0	0	0	0	0	0	0	0	0	0	0	0	0	0	0	0	0	0	0	0	0	0	Normal	1	0	0	0	0	0	0
12562566-1	MD	31	Female	1318.41	28.84	0	0	0	0	0	0	0	0	0	0	0	0	0	0	0	0	BV Positive	0	0	0	0	0	0	0	0	0	0	0	0	0	0	0	0	0	0	0	0	0	0	0	0	0	0	Normal	1	0	0	0	0	0	0
12562590-1	NV	46	Female	0	0	0	0	0	0	0	0	0	0	343.46	25.72	0	0	0	0	259.05	27.15	BV Negative	0	0	0	0	0	0	0	0	0	0	0	0	0	0	0	0	0	0	0	0	0	0	0	0	0	0	Normal	1	0	0	0	0	0	0
12562636-1	AZ	42	Female	0	0	0	0	0	0	0	0	0	0	0	0	0	0	0	0	0	0	No Lactobacillus	0	0	0	0	0	0	0	0	0	0	0	0	0	0	0	0	0	0	0	0	0	0	0	0	0	0	Normal	1	0	0	0	0	0	0
12562645-1	AZ	40	Female	114769.6	22.76	8725.22	24.65	3923.54	23.25	16536.81	22.99	0	0	175.05	26.69	0	0	0	0	0	0	BV Positive	0	0	0	0	0	0	0	0	0	0	0	0	0	0	0	0	0	0	0	0	0	0	0	0	0	0	Normal	1	0	0	0	0	0	0
12562650-1	AZ	47	Female	0	0	0	0	0	0	0	0	0	0	0	0	0	0	0	0	0	0	No Lactobacillus	0	0	0	0	0	0	0	0	0	0	0	0	0	0	0	0	0	0	0	0	0	0	0	0	0	0	Normal	1	0	0	0	0	0	0
12562660-1	OK	41	Female	0	0	0	0	0	0	0	0	0	0	0	0	0	0	0	0	1094.79	24.9	BV Negative	0	0	0	0	0	0	0	0	0	0	0	0	0	0	0	0	0	0	0	0	0	0	0	0	0	0	Normal	1	0	0	0	0	0	0
12562689-1	TX	51	Female	0	0	0	0	0	0	0	0	0	0	1591.42	22.2	0	0	0	0	0	0	BV Positive	0	0	0	0	0	0	0	0	0	0	0	0	0	0	0	0	0	0	0	0	0	0	0	0	0	0	Normal	1	0	0	0	0	0	0
12562720-1	GA	41	Female	34584.78	24.39	0	0	1347.33	24.78	68402.76	20.93	24645.3	20.87	0	0	0	0	0	0	0	0	BV Positive	0	0	0	0	0	0	0	0	0	0	0	0	0	0	0	0	0	0	0	0	0	0	0	0	0	0	Normal	1	0	0	0	0	0	0
12562726-1	TX	47	Female	173858	22.2	704.23	28.62	24047.04	20.64	25502.5	22.36	0	0	0	0	0	0	0	0	0	0	BV Positive	0	0	0	0	0	0	0	0	0	0	0	0	0	0	0	0	0	0	0	0	0	0	0	0	0	0	Normal	0	0	1	0	0	0	0
12562738-1	MI	50	Female	0	0	0	0	0	0	0	0	0	0	0	0	1110.77	25.57	0	0	936.3	25.15	BV Negative	0	0	0	0	0	0	0	0	0	0	0	0	0	0	0	0	0	0	0	0	0	0	0	0	0	0	Normal	1	0	0	0	0	0	0
12562739-1	TX	25	Female	10391.94	26.03	133.98	31.23	0	0	1155.47	26.86	0	0	0	0	0	0	0	0	0	0	BV Positive	0	0	0	0	0	0	0	0	0	0	0	0	0	0	0	0	0	0	0	0	0	0	0	0	0	0	Normal	1	0	0	0	0	0	0
12562743-1	GA	31	Female	0	0	0	0	0	0	0	0	0	0	1465.16	23.64	0	0	0	0	3247.37	23.21	BV Negative	0	0	0	0	0	0	0	0	0	0	0	0	0	0	0	0	0	0	0	0	0	0	0	0	0	0	Normal	1	0	0	0	0	0	0
12562749-1	MI	45	Female	0	0	0	0	0	0	0	0	0	0	0	0	0	0	0	0	0	0	No Lactobacillus	0	0	0	0	0	0	0	0	0	0	0	0	0	0	0	0	0	0	0	0	0	0	0	0	0	0	Normal	1	0	0	0	0	0	0
12562758-1	MI	17	Female	0	0	0	0	0	0	0	0	0	0	0	0	0	0	0	0	0	0	No Lactobacillus	0	0	0	0	0	0	0	0	0	0	0	0	0	0	0	0	0	0	0	0	0	0	0	0	0	0	Normal	1	0	0	0	0	0	0
12562762-1	FL	52	Female	0	0	0	0	0	0	0	0	0	0	0	0	0	0	0	0	365.23	26.61	BV Negative	0	0	0	0	0	0	0	0	0	0	0	0	0	0	0	0	0	0	0	0	0	0	0	0	0	0	Normal	1	0	0	0	0	0	0
12562764-1	MI	37	Female	701.93	29.7	0	0	0	0	0	0	0	0	0	0	711.17	26.32	0	0	161.58	27.88	Transitional BV	0	0	0	0	0	0	0	0	0	0	0	0	0	0	0	0	0	0	0	0	0	0	0	0	0	0	Normal	1	0	0	0	0	0	0
12562768-1	CA	30	Female	0	0	0	0	0	0	0	0	0	0	0	0	0	0	0	0	1044.36	24.98	BV Negative	0	0	0	0	0	0	0	0	0	0	0	0	0	0	0	0	0	0	0	0	0	0	0	0	0	0	Normal	1	0	0	0	0	0	0
12562769-1	MI	28	Female	91097.52	23.08	828.34	28.36	747.85	25.63	13023.8	23.34	0	0	556.63	25.03	0	0	0	0	0	0	BV Positive	0	0	0	0	0	0	0	0	0	0	0	0	0	0	0	0	0	0	0	0	0	0	0	0	0	0	Normal	1	0	0	0	0	0	0
12562775-1	MI	35	Female	1176.25	28.99	176.15	30.8	0	0	0	0	0	0	0	0	0	0	0	0	0	0	BV Positive	0	0	0	0	0	0	0	0	0	0	0	0	0	0	0	0	0	0	0	0	0	0	0	0	0	0	Normal	1	0	0	0	0	0	0
12562780-1	MI	37	Female	0	0	0	0	0	0	0	0	0	0	759.1	24.59	0	0	0	0	0	0	BV Positive	0	0	0	0	0	0	0	0	0	0	0	0	0	0	0	0	0	0	0	0	0	0	0	0	0	0	Normal	1	0	0	0	0	0	0
12562783-1	CA	39	Female	0	0	0	0	0	0	0	0	0	0	571.41	24.99	0	0	0	0	0	0	BV Positive	0	0	0	0	0	0	0	0	0	0	0	0	0	0	0	0	0	0	0	0	0	0	0	0	0	0	Normal	1	0	0	0	0	0	0
12562823-1	CA	52	Female	29115.37	24.63	431.1	28.45	0	0	7173.19	24.21	0	0	0	0	0	0	0	0	865.35	25.27	BV Positive	0	0	0	0	0	0	0	0	0	0	0	0	0	0	0	0	0	0	0	0	0	0	0	0	0	0	Normal	1	0	0	0	0	0	0
12562845-1	LA	31	Female	0	0	0	0	0	0	0	0	0	0	328.12	24.78	0	0	0	0	1492.63	23.77	BV Negative	0	0	0	0	0	0	0	0	0	0	0	0	0	0	0	0	0	0	0	0	0	0	0	0	0	0	Normal	1	0	0	0	0	0	0
12562849-1	AZ	32	Female	18338.53	26.79	11463.05	24.22	0	0	6634.55	24.12	0	0	332.31	24.76	0	0	0	0	0	0	BV Positive	0	0	0	0	0	0	0	0	0	0	0	0	0	0	0	0	0	0	0	0	0	0	0	0	0	0	Normal	0	0	0	0	0	1	0
12562864-1	FL	24	Female	0	0	0	0	0	0	0	0	0	0	2840.56	21.66	0	0	0	0	0	0	BV Positive	0	0	0	0	0	0	0	0	0	0	0	0	0	0	0	0	0	0	0	0	0	0	0	0	0	0	Normal	1	0	0	0	0	0	0
12562892-1	AZ	30	Female	23579.2	26.41	6045.17	25.22	0	0	0	0	0	0	0	0	5980.92	22.48	0	0	0	0	Transitional BV	0	0	0	0	0	0	0	0	0	0	0	0	0	0	0	0	0	0	0	0	0	0	0	0	0	0	Normal	1	0	0	0	0	0	0
12562898-1	AZ	36	Female	0	0	0	0	0	0	0	0	0	0	0	0	0	0	0	0	1133.36	24.22	BV Negative	0	0	0	0	0	0	0	0	0	0	0	0	0	0	0	0	0	0	0	0	0	0	0	0	0	0	Normal	1	0	0	0	0	0	0
12562917-1	AZ	58	Female	0	0	0	0	0	0	0	0	0	0	1450.45	22.63	0	0	1032.13	23.22	4616	22.03	BV Negative	0	0	0	0	0	0	0	0	0	0	0	0	0	0	0	0	0	0	0	0	0	0	0	0	0	0	Normal	1	0	0	0	0	0	0
12562944-1	AZ	51	Female	0	0	0	0	0	0	0	0	0	0	0	0	0	0	0	0	0	0	No Lactobacillus	0	0	0	0	0	0	0	0	0	0	0	0	0	0	0	0	0	0	0	0	0	0	0	0	0	0	Normal	1	0	0	0	0	0	0
12562951-1	AZ	33	Female	0	0	0	0	0	0	0	0	0	0	0	0	0	0	0	0	2433.33	23	BV Negative	0	0	0	0	0	0	0	0	0	0	0	0	0	0	0	0	0	0	0	0	0	0	0	0	0	0	Normal	1	0	0	0	0	0	0
12563050-1	LA	39	Female	44271.14	25.46	198.73	30.61	6995.62	22.42	1940.25	25.94	16797.77	21.68	221.82	25.21	0	0	0	0	0	0	BV Positive	0	0	0	0	0	0	0	0	0	0	0	0	0	0	0	0	0	0	0	0	0	0	0	0	0	0	Normal	1	0	0	0	0	0	0
12563346-2	IL	34	Female	7063.37	28.23	0	0	304.96	26.92	52994.71	21.03	1693.37	25.07	461.97	24.28	0	0	0	0	0	0	BV Positive	0	0	0	0	0	0	0	0	0	0	0	0	0	0	0	0	0	0	0	0	0	0	0	0	0	0	Normal	1	0	0	0	0	0	0
12564118-1	MI	21	Female	0	0	0	0	0	0	0	0	0	0	0	0	0	0	0	0	4313.53	22.08	BV Negative	0	0	0	0	0	0	0	0	0	0	0	0	0	0	0	0	0	0	0	0	0	0	0	0	0	0	Normal	1	0	0	0	0	0	0
12558520-1	TX	49	Female	19962.94	25.58	0	0	0	0	0	0	0	0	0	0	0	0	0	0	0	0	BV Positive	0	0	0	0	0	0	0	0	0	0	0	0	0	0	0	0	0	0	0	0	0	0	0	0	0	0	Normal	0	0	1	0	0	0	0
12562442-1	LA	34	Female	0	0	0	0	0	0	0	0	0	0	0	0	0	0	0	0	249.48	27.21	BV Negative	0	0	0	0	0	0	0	0	0	0	0	0	0	0	0	0	0	0	0	0	0	0	0	0	0	0	Normal	0	0	1	0	0	0	0
12564187-1	MD	27	Female	7071.13	27.39	0	0	414.15	25.73	0	0	4838.88	24.45	0	0	0	0	0	0	0	0	BV Positive	0	0	0	0	0	0	0	0	0	0	0	0	0	0	0	0	0	0	0	0	0	0	0	0	0	0	Normal	0	0	1	0	0	0	0
12564191-1	DE	53	Female	0	0	0	0	0	0	0	0	0	0	0	0	0	0	0	0	3865.72	22.3	BV Negative	0	0	0	0	0	0	0	0	0	0	0	0	0	0	0	0	0	0	0	0	0	0	0	0	0	0	Normal	1	0	0	0	0	0	0
12564240-1	NJ	29	Female	0	0	0	0	0	0	0	0	0	0	0	0	0	0	0	0	0	0	No Lactobacillus	0	0	0	0	0	0	0	0	0	0	0	0	0	0	0	0	0	0	0	0	0	0	0	0	0	0	Normal	1	0	0	0	0	0	0
12564241-1	NJ	37	Female	79935.54	24.2	1604.92	24.18	35127.57	21.7	0	0	20411.7	22.45	0	0	0	0	0	0	0	0	BV Positive	0	0	0	0	0	0	0	0	0	0	0	0	0	0	0	0	0	0	0	0	0	0	0	0	0	0	Normal	1	0	0	0	0	0	0
12564243-1	NJ	48	Female	103519.9	23.86	0	0	28839.99	21.88	2537.45	26.2	28919.2	21.96	165.11	25.77	0	0	0	0	0	0	BV Positive	0	0	0	0	0	0	0	0	0	0	0	0	0	0	0	0	0	0	0	0	0	0	0	0	0	0	Normal	1	0	0	0	0	0	0
12564245-1	NJ	35	Female	0	0	0	0	0	0	0	0	0	0	0	0	0	0	0	0	0	0	No Lactobacillus	0	0	0	0	0	0	0	0	0	0	0	0	0	0	0	0	0	0	0	0	0	0	0	0	0	0	Normal	1	0	0	0	0	0	0
12564420-1	TX	41	Female	2796.44	28.62	0	0	0	0	0	0	0	0	0	0	0	0	0	0	0	0	BV Positive	0	0	0	0	0	0	0	0	0	0	0	0	0	0	0	0	0	0	0	0	0	0	0	0	0	0	Normal	1	0	0	0	0	0	0
12564464-1	CA	36	Female	7079.19	27.39	0	0	0	0	0	0	0	0	0	0	0	0	0	0	480.86	25.52	BV Positive	0	0	0	0	0	0	0	0	0	0	0	0	0	0	0	0	0	0	0	0	0	0	0	0	0	0	Normal	1	0	0	0	0	0	0
12564469-1	CA	28	Female	0	0	0	0	0	0	0	0	0	0	0	0	0	0	0	0	2277.66	23.12	BV Negative	0	0	0	0	0	0	0	0	0	0	0	0	0	0	0	0	0	0	0	0	0	0	0	0	0	0	Normal	1	0	0	0	0	0	0
12564514-1	MI	24	Female	0	0	0	0	0	0	0	0	0	0	0	0	0	0	0	0	0	0	No Lactobacillus	0	0	0	0	0	0	0	0	0	0	0	0	0	0	0	0	0	0	0	0	0	0	0	0	0	0	Normal	1	0	0	0	0	0	0
12564519-1	MI	43	Female	0	0	0	0	0	0	0	0	0	0	0	0	0	0	0	0	3450	22.48	BV Negative	0	0	0	0	0	0	0	0	0	0	0	0	0	0	0	0	0	0	0	0	0	0	0	0	0	0	Normal	1	0	0	0	0	0	0
12564526-1	MI	29	Female	11316.76	26.78	255.15	26.95	0	0	1077.44	27.36	0	0	0	0	0	0	0	0	0	0	BV Positive	0	0	0	0	0	0	0	0	0	0	0	0	0	0	0	0	0	0	0	0	0	0	0	0	0	0	Normal	0	0	0	1	0	0	0
12564531-1	MI	59	Female	1670.59	29.3	10764.05	21.3	0	0	0	0	0	0	0	0	263.82	27.78	0	0	716.34	24.91	BV Positive	0	0	0	0	0	0	0	0	0	0	0	0	0	0	0	0	0	0	0	0	0	0	0	0	0	0	Normal	1	0	0	0	0	0	0
12564540-1	MD	36	Female	5354.71	26.95	11910.6	23.51	0	0	0	0	0	0	0	0	514.42	28.63	0	0	0	0	BV Positive	0	0	0	0	0	0	0	0	0	0	0	0	0	0	0	0	0	0	0	0	0	0	0	0	0	0	Normal	1	0	0	0	0	0	0
12564585-1	TX	32	Female	28678.72	25.55	214.17	29.56	0	0	0	0	12449.69	23.14	0	0	0	0	0	0	0	0	BV Positive	0	0	0	0	0	0	0	0	0	0	0	0	0	0	0	0	0	0	0	0	0	0	0	0	0	0	Normal	1	0	0	0	0	0	0
12564602-1	LA	24	Female	0	0	0	0	0	0	0	0	0	0	0	0	0	0	0	0	1161.58	24.16	BV Negative	0	0	0	0	0	0	0	0	0	0	0	0	0	0	0	0	0	0	0	0	0	0	0	0	0	0	Normal	1	0	0	0	0	0	0
12564606-1	LA	22	Female	0	0	185.02	27.44	0	0	0	0	0	0	0	0	0	0	0	0	0	0	BV Positive	0	0	0	0	0	0	0	0	0	0	0	0	0	0	0	0	0	0	0	0	0	0	0	0	0	0	Normal	0	0	1	0	0	0	0
12564622-1	CA	34	Female	0	0	0	0	0	0	0	0	0	0	0	0	0	0	0	0	215.7	26.76	BV Negative	0	0	0	0	0	0	0	0	0	0	0	0	0	0	0	0	0	0	0	0	0	0	0	0	0	0	Normal	1	0	0	0	0	0	0
12564626-1	LA	31	Female	23789.67	25.8	1174.42	24.65	1253.88	24.93	16697.42	23.64	0	0	239.85	25.23	0	0	0	0	0	0	BV Positive	0	0	0	0	0	0	0	0	0	0	0	0	0	0	0	0	0	0	0	0	0	0	0	0	0	0	Normal	1	0	0	0	0	0	0
12564630-1	LA	38	Female	0	0	0	0	0	0	0	0	0	0	255	25.14	0	0	317.38	24.52	0	0	BV Negative	0	0	0	0	0	0	0	0	0	0	0	0	0	0	0	0	0	0	0	0	0	0	0	0	0	0	Normal	1	0	0	0	0	0	0
12564633-1	AZ	53	Female	5779.82	26.2	177.34	28.37	635.26	25.34	2887.75	24.9	0	0	0	0	0	0	0	0	0	0	BV Positive	0	0	0	0	0	0	0	0	0	0	0	0	0	0	0	0	0	0	0	0	0	0	0	0	0	0	Normal	1	0	0	0	0	0	0
12564634-1	CA	58	Female	0	0	0	0	0	0	0	0	0	0	0	0	0	0	0	0	0	0	No Lactobacillus	0	0	0	0	0	0	0	0	0	0	0	0	0	0	0	0	0	0	0	0	0	0	0	0	0	0	Normal	1	0	0	0	0	0	0
12564641-1	IL	38	Female	3275.3	28.41	0	0	0	0	0	0	5569.11	24.26	0	0	0	0	0	0	0	0	BV Positive	0	0	0	0	0	0	0	0	0	0	0	0	0	0	0	0	0	0	0	0	0	0	0	0	0	0	Normal	1	0	0	0	0	0	0
12564642-1	CA	32	Female	0	0	0	0	0	0	0	0	0	0	0	0	0	0	0	0	0	0	No Lactobacillus	0	0	0	0	0	0	0	0	0	0	0	0	0	0	0	0	0	0	0	0	0	0	0	0	0	0	Normal	1	0	0	0	0	0	0
12564647-1	AZ	57	Female	0	0	0	0	0	0	0	0	0	0	0	0	0	0	0	0	0	0	No Lactobacillus	0	0	0	0	0	0	0	0	0	0	0	0	0	0	0	0	0	0	0	0	0	0	0	0	0	0	Normal	1	0	0	0	0	0	0
12564649-1	CA	31	Female	0	0	0	0	0	0	0	0	0	0	0	0	0	0	0	0	147.88	27.34	BV Negative	0	0	0	0	0	0	0	0	0	0	0	0	0	0	0	0	0	0	0	0	0	0	0	0	0	0	Normal	1	0	0	0	0	0	0
12564652-1	LA	36	Female	40536.39	25.1	2062.83	26.15	9452.86	22.89	7305.91	24.76	0	0	0	0	0	0	0	0	0	0	BV Positive	0	0	0	0	0	0	0	0	0	0	0	0	0	0	0	0	0	0	0	0	0	0	0	0	0	0	Normal	1	0	0	0	0	0	0
12564664-1	AZ	31	Female	328.03	31.44	5716.23	24.62	0	0	0	0	0	0	1257.6	22.84	0	0	0	0	0	0	BV Positive	0	0	0	0	0	0	0	0	0	0	0	0	0	0	0	0	0	0	0	0	0	0	0	0	0	0	Normal	1	0	0	0	0	0	0
12564675-1	AZ	67	Female	0	0	0	0	0	0	0	0	0	0	0	0	0	0	0	0	0	0	No Lactobacillus	0	0	0	0	0	0	0	0	0	0	0	0	0	0	0	0	0	0	0	0	0	0	0	0	0	0	Normal	1	0	0	0	0	0	0
12564676-1	TX	30	Female	20083.7	26.02	4990.11	22.47	0	0	0	0	0	0	625.38	23.85	0	0	0	0	561.56	25.28	BV Positive	0	0	0	0	0	0	0	0	0	0	0	0	0	0	0	0	0	0	0	0	0	0	0	0	0	0	Normal	1	0	0	0	0	0	0
12564696-1	IL	78	Female	0	0	0	0	0	0	0	0	0	0	0	0	0	0	0	0	0	0	No Lactobacillus	0	0	0	0	0	0	0	0	0	0	0	0	0	0	0	0	0	0	0	0	0	0	0	0	0	0	Normal	0	0	0	0	0	0	0
12564699-1	TX	32	Female	0	0	0	0	0	0	0	0	0	0	0	0	0	0	0	0	0	0	No Lactobacillus	0	0	0	0	0	0	0	0	0	0	0	0	0	0	0	0	0	0	0	0	0	0	0	0	0	0	Normal	1	0	0	0	0	0	0
12564703-1	LA	39	Female	13445.15	26.55	0	0	17898.82	22.31	17230.36	23.6	2139.96	25.59	0	0	0	0	0	0	0	0	BV Positive	0	0	0	0	0	0	0	0	0	0	0	0	0	0	0	0	0	0	0	0	0	0	0	0	0	0	Normal	1	0	0	0	0	0	0
12564707-1	PA	37	Female	0	0	0	0	0	0	0	0	0	0	3516.17	21.1	0	0	0	0	0	0	BV Positive	0	0	0	0	0	0	0	0	0	0	0	0	0	0	0	0	0	0	0	0	0	0	0	0	0	0	Normal	1	0	0	0	0	0	0
12564751-1	IL	43	Female	570.79	30.71	0	0	0	0	0	0	0	0	0	0	0	0	0	0	0	0	BV Positive	0	0	0	0	0	0	0	0	0	0	0	0	0	0	0	0	0	0	0	0	0	0	0	0	0	0	Normal	1	0	0	0	0	0	0
12564760-1	TX	24	Female	0	0	0	0	0	0	0	0	0	0	0	0	0	0	0	0	1648.98	23.62	BV Negative	0	0	0	0	0	0	0	0	0	0	0	0	0	0	0	0	0	0	0	0	0	0	0	0	0	0	Normal	1	0	0	0	0	0	0
12564761-1	TX	47	Female	28420.68	25.56	10910.21	23.65	0	0	14341.72	23.85	0	0	0	0	0	0	0	0	0	0	BV Positive	0	0	0	0	0	0	0	0	0	0	0	0	0	0	0	0	0	0	0	0	0	0	0	0	0	0	Normal	1	0	0	0	0	0	0
12564773-1	TX	41	Female	847.49	30.19	0	0	0	0	287.86	29.15	0	0	0	0	0	0	0	0	0	0	BV Positive	0	0	0	0	0	0	0	0	0	0	0	0	0	0	0	0	0	0	0	0	0	0	0	0	0	0	Normal	1	0	0	0	0	0	0
12564813-1	TX	43	Female	0	0	155.79	27.7	0	0	0	0	0	0	4635.22	20.69	0	0	0	0	0	0	BV Positive	0	0	0	0	0	0	0	0	0	0	0	0	0	0	0	0	0	0	0	0	0	0	0	0	0	0	Normal	1	0	0	0	0	0	0
12564799-2	LA	43	Female	1188.58	29.74	0	0	1048.95	25.19	21313.96	23.31	0	0	0	0	0	0	0	0	0	0	BV Positive	0	0	0	0	0	0	0	0	0	0	0	0	0	0	0	0	0	0	0	0	0	0	0	0	0	0	Normal	1	0	0	0	0	0	0
12564830-1	TX	36	Female	0	0	0	0	0	0	0	0	0	0	0	0	0	0	0	0	1400.84	24.19	BV Negative	0	0	0	0	0	0	0	0	0	0	0	0	0	0	0	0	0	0	0	0	0	0	0	0	0	0	Normal	1	0	0	0	0	0	0
12564918-1	NV	57	Female	0	0	0	0	0	0	0	0	0	0	0	0	0	0	0	0	0	0	No Lactobacillus	0	0	0	0	0	0	0	0	0	0	0	0	0	0	0	0	0	0	0	0	0	0	0	0	0	0	Normal	1	0	0	0	0	0	0
12564954-1	FL	44	Female	392.06	31.2	0	0	0	0	0	0	0	0	352.71	24.51	0	0	0	0	5536.2	23.24	BV Negative	0	0	0	0	0	0	0	0	0	0	0	0	0	0	0	0	0	0	0	0	0	0	0	0	0	0	Normal	1	0	0	0	0	0	0
12564961-1	FL	55	Female	0	0	0	0	0	0	0	0	0	0	4060.99	20.88	0	0	0	0	0	0	BV Positive	0	0	0	0	0	0	0	0	0	0	0	0	0	0	0	0	0	0	0	0	0	0	0	0	0	0	Normal	1	0	0	0	0	0	0
12564980-1	NV	47	Female	0	0	0	0	0	0	0	0	0	0	2233.82	21.77	0	0	0	0	0	0	BV Positive	0	0	0	0	0	0	0	0	0	0	0	0	0	0	0	0	0	0	0	0	0	0	0	0	0	0	Normal	1	0	0	0	0	0	0
12565043-1	TX	35	Female	0	0	0	0	0	0	0	0	0	0	439.86	24.19	0	0	0	0	1161.17	26.11	BV Negative	0	0	0	0	0	0	0	0	0	0	0	0	0	0	0	0	0	0	0	0	0	0	0	0	0	0	Normal	1	0	0	0	0	0	0
12565194-1	AZ	35	Female	5724.79	26.21	0	0	103.26	29.1	8933.24	23.23	0	0	0	0	0	0	0	0	0	0	BV Positive	0	0	0	0	0	0	0	0	0	0	0	0	0	0	0	0	0	0	0	0	0	0	0	0	0	0	Normal	1	0	0	0	0	0	0
12565201-1	MI	29	Female	0	0	0	0	0	0	0	0	0	0	0	0	4228.76	23.01	0	0	4668.96	23.56	BV Negative	0	0	0	0	0	0	0	0	0	0	0	0	0	0	0	0	0	0	0	0	0	0	0	0	0	0	Normal	1	0	0	0	0	0	0
12565231-1	AZ	47	Female	903.31	28.85	0	0	0	0	130.94	29.47	0	0	0	0	0	0	240.89	24.58	0	0	Transitional BV	0	0	0	0	0	0	0	0	0	0	0	0	0	0	0	0	0	0	0	0	0	0	0	0	0	0	Normal	1	0	0	0	0	0	0
12565273-1	AZ	41	Female	0	0	0	0	0	0	0	0	0	0	0	0	1393.74	25.13	0	0	0	0	BV Negative	0	0	0	0	0	0	0	0	0	0	0	0	0	0	0	0	0	0	0	0	0	0	0	0	0	0	Normal	1	0	0	0	0	0	0
12565320-1	AZ	36	Female	0	0	0	0	0	0	0	0	0	0	2760.72	21.46	0	0	0	0	0	0	BV Positive	0	0	0	0	0	0	0	0	0	0	0	0	0	0	0	0	0	0	0	0	0	0	0	0	0	0	Normal	1	0	0	0	0	0	0
12565330-1	AZ	35	Female	0	0	0	0	0	0	0	0	0	0	999.92	22.97	0	0	0	0	0	0	BV Positive	0	0	0	0	0	0	0	0	0	0	0	0	0	0	0	0	0	0	0	0	0	0	0	0	0	0	Normal	0	0	0	0	0	1	0
12560414-1	TX	56	Female	0	0	0	0	0	0	0	0	0	0	0	0	536.96	26.27	0	0	0	0	BV Negative	0	0	0	0	0	0	0	0	0	0	0	0	0	0	0	0	0	0	0	0	0	0	0	0	0	0	Normal	0	0	0	0	0	1	0
12564767-1	AZ	63	Female	0	0	0	0	0	0	0	0	0	0	0	0	0	0	0	0	0	0	No Lactobacillus	0	0	0	0	0	0	0	0	0	0	0	0	0	0	0	0	0	0	0	0	0	0	0	0	0	0	Normal	1	0	0	0	0	0	0
12566442-1	NJ	40	Female	34466.43	23.66	0	0	5865.24	23.32	5204.97	24.02	16139.01	21.39	0	0	0	0	0	0	0	0	BV Positive	0	0	0	0	0	0	0	0	0	0	0	0	0	0	0	0	0	0	0	0	0	0	0	0	0	0	Normal	1	0	0	0	0	0	0
12566444-1	NJ	38	Female	0	0	0	0	0	0	0	0	0	0	0	0	0	0	0	0	0	0	No Lactobacillus	0	0	0	0	0	0	0	0	0	0	0	0	0	0	0	0	0	0	0	0	0	0	0	0	0	0	Normal	1	0	0	0	0	0	0
12566463-1	NJ	69	Female	0	0	0	0	0	0	0	0	0	0	0	0	0	0	0	0	0	0	No Lactobacillus	0	0	0	0	0	0	0	0	0	0	0	0	0	0	0	0	0	0	0	0	0	0	0	0	0	0	Normal	1	0	0	0	0	0	0
12566678-1	MI	58	Female	0	0	0	0	0	0	0	0	0	0	125.21	25.84	0	0	0	0	0	0	BV Positive	0	0	0	0	0	0	0	0	0	0	0	0	0	0	0	0	0	0	0	0	0	0	0	0	0	0	Normal	1	0	0	0	0	0	0
12566687-1	MI	14	Female	4023.13	26.72	546.02	26.68	0	0	0	0	0	0	0	0	3335.6	23.23	0	0	314.65	26.83	Transitional BV	0	0	0	0	0	0	0	0	0	0	0	0	0	0	0	0	0	0	0	0	0	0	0	0	0	0	Normal	1	0	0	0	0	0	0
12566692-1	CA	30	Female	18272.43	24.56	2210.18	24.51	0	0	993.12	26.47	0	0	803.68	23.09	0	0	0	0	0	0	BV Positive	0	0	0	0	0	0	0	0	0	0	0	0	0	0	0	0	0	0	0	0	0	0	0	0	0	0	Normal	1	0	0	0	0	0	1
12566693-1	MI	21	Female	0	0	0	0	0	0	0	0	0	0	2003.95	21.74	0	0	1043.47	23.35	0	0	BV Negative	0	0	0	0	0	0	0	0	0	0	0	0	0	0	0	0	0	0	0	0	0	0	0	0	0	0	Normal	1	0	0	0	0	0	0
12566699-1	CA	28	Female	162.09	31.29	0	0	0	0	0	0	0	0	0	0	13823.39	21.18	0	0	0	0	BV Negative	0	0	0	0	0	0	0	0	0	0	0	0	0	0	0	0	0	0	0	0	0	0	0	0	0	0	Normal	1	0	0	0	0	0	0
12566702-1	MI	59	Female	0	0	0	0	0	0	0	0	0	0	0	0	0	0	2311.24	22.1	0	0	BV Negative	0	0	0	0	0	0	0	0	0	0	0	0	0	0	0	0	0	0	0	0	0	0	0	0	0	0	Normal	1	0	0	0	0	0	0
12566708-1	MI	76	Female	135.71	31.55	0	0	0	0	0	0	0	0	0	0	0	0	0	0	135.63	28.17	Transitional BV	0	0	0	0	0	0	0	0	0	0	0	0	0	0	0	0	0	0	0	0	0	0	0	0	0	0	Normal	1	0	0	0	0	0	0
12566756-1	TX	31	Female	232122.7	22.32	6515.82	22.52	586.85	25.63	14963.29	20.53	0	0	9554.48	19.81	0	0	0	0	0	0	BV Positive	0	0	0	0	0	0	0	0	0	0	0	0	0	0	0	0	0	0	0	0	0	0	0	0	0	0	Normal	1	0	0	0	0	0	0
12566789-1	NV	33	Female	1082.28	28.59	209	27.2	0	0	0	0	0	0	0	0	0	0	0	0	0	0	BV Positive	0	0	0	0	0	0	0	0	0	0	0	0	0	0	0	0	0	0	0	0	0	0	0	0	0	0	Normal	1	0	0	0	0	0	0
12566808-1	NV	38	Female	0	0	0	0	0	0	0	0	0	0	0	0	0	0	0	0	5522.46	22.09	BV Negative	0	0	0	0	0	0	0	0	0	0	0	0	0	0	0	0	0	0	0	0	0	0	0	0	0	0	Normal	1	0	0	0	0	0	0
12566821-1	MO	58	Female	185.23	31.35	237.67	28.08	0	0	312.68	28.65	0	0	0	0	0	0	0	0	0	0	BV Positive	0	0	0	0	0	0	0	0	0	0	0	0	0	0	0	0	0	0	0	0	0	0	0	0	0	0	Normal	1	0	0	0	0	0	0
12566826-1	CA	33	Female	0	0	900.63	25.9	0	0	0	0	0	0	1744.33	21.94	0	0	0	0	0	0	BV Positive	0	0	0	0	0	0	0	0	0	0	0	0	0	0	0	0	0	0	0	0	0	0	0	0	0	0	Normal	1	0	0	0	0	0	0
12566833-1	CA	25	Female	0	0	0	0	0	0	0	0	0	0	0	0	0	0	0	0	809.64	25.33	BV Negative	0	0	0	0	0	0	0	0	0	0	0	0	0	0	0	0	0	0	0	0	0	0	0	0	0	0	Normal	1	0	0	0	0	0	0
12566839-1	CA	40	Female	0	0	1263.24	25.38	0	0	0	0	0	0	1858.94	22.24	0	0	0	0	0	0	BV Positive	0	0	0	0	0	0	0	0	0	0	0	0	0	0	0	0	0	0	0	0	0	0	0	0	0	0	Normal	1	0	0	0	0	0	0
12566860-1	TX	67	Female	0	0	0	0	0	0	0	0	0	0	0	0	0	0	0	0	0	0	No Lactobacillus	0	0	0	0	0	0	0	0	0	0	0	0	0	0	0	0	0	0	0	0	0	0	0	0	0	0	Normal	1	0	0	0	0	0	0
12566865-1	MI	23	Female	0	0	0	0	0	0	0	0	0	0	369.9	24.62	0	0	0	0	0	0	BV Positive	0	0	0	0	0	0	0	0	0	0	0	0	0	0	0	0	0	0	0	0	0	0	0	0	0	0	Normal	1	0	0	0	0	0	0
12566885-1	TX	31	Female	4047.63	26.71	196.47	28.27	0	0	0	0	0	0	0	0	0	0	0	0	0	0	BV Positive	0	0	0	0	0	0	0	0	0	0	0	0	0	0	0	0	0	0	0	0	0	0	0	0	0	0	Normal	1	0	0	0	0	0	0
12566896-1	IL	56	Female	0	0	0	0	0	0	0	0	0	0	381.13	24.58	0	0	0	0	0	0	BV Positive	0	0	0	0	0	0	0	0	0	0	0	0	0	0	0	0	0	0	0	0	0	0	0	0	0	0	Normal	1	0	0	0	0	0	0
12566902-1	IL	41	Female	0	0	0	0	0	0	0	0	0	0	0	0	0	0	0	0	373.64	26.56	BV Negative	0	0	0	0	0	0	0	0	0	0	0	0	0	0	0	0	0	0	0	0	0	0	0	0	0	0	Normal	1	0	0	0	0	0	0
12566935-1	CT	61	Female	0	0	0	0	0	0	0	0	0	0	0	0	0	0	0	0	0	0	No Lactobacillus	0	0	0	0	0	0	0	0	0	0	0	0	0	0	0	0	0	0	0	0	0	0	0	0	0	0	Normal	1	0	0	0	0	0	0
12566939-1	IL	42	Female	0	0	0	0	0	0	459.18	27.61	0	0	0	0	0	0	0	0	0	0	BV Positive	0	0	0	0	0	0	0	0	0	0	0	0	0	0	0	0	0	0	0	0	0	0	0	0	0	0	Normal	1	0	0	0	0	0	0
12566958-1	LA	30	Female	0	0	0	0	0	0	0	0	0	0	0	0	0	0	0	0	0	0	No Lactobacillus	0	0	0	0	0	0	0	0	0	0	0	0	0	0	0	0	0	0	0	0	0	0	0	0	0	0	Normal	1	0	0	0	0	0	0
12567004-1	CA	39	Female	0	0	0	0	0	0	0	0	0	0	822.28	22.98	0	0	0	0	0	0	BV Positive	0	0	0	0	0	0	0	0	0	0	0	0	0	0	0	0	0	0	0	0	0	0	0	0	0	0	Normal	1	0	0	0	0	0	0
12567035-1	TX	65	Female	0	0	0	0	0	0	0	0	0	0	0	0	0	0	0	0	0	0	No Lactobacillus	0	0	0	0	0	0	0	0	0	0	0	0	0	0	0	0	0	0	0	0	0	0	0	0	0	0	Normal	1	0	0	0	0	0	0
12567052-1	TX	42	Female	0	0	0	0	0	0	0	0	0	0	404.49	24.49	0	0	0	0	1852.47	23.45	BV Negative	0	0	0	0	0	0	0	0	0	0	0	0	0	0	0	0	0	0	0	0	0	0	0	0	0	0	Normal	1	0	0	0	0	0	0
12567068-1	TX	54	Female	0	0	0	0	0	0	0	0	0	0	265.31	25.11	0	0	0	0	0	0	BV Positive	0	0	0	0	0	0	0	0	0	0	0	0	0	0	0	0	0	0	0	0	0	0	0	0	0	0	Normal	1	0	0	0	0	0	0
12567127-1	TX	45	Female	24229.54	24.16	0	0	17652.93	22.84	2294.34	25.24	194.07	27.84	440	24.37	0	0	0	0	0	0	BV Positive	0	0	0	0	0	0	0	0	0	0	0	0	0	0	0	0	0	0	0	0	0	0	0	0	0	0	Normal	1	0	0	0	0	0	0
12567129-1	TX	59	Female	0	0	0	0	0	0	0	0	0	0	4283.07	21.01	0	0	0	0	0	0	BV Positive	0	0	0	0	0	0	0	0	0	0	0	0	0	0	0	0	0	0	0	0	0	0	0	0	0	0	Normal	1	0	0	0	0	0	0
12567133-1	TX	37	Female	66211.93	24.02	834.27	24.42	0	0	39195.18	21.04	0	0	1743.05	22.34	0	0	0	0	0	0	BV Positive	0	0	0	0	0	0	0	0	0	0	0	0	0	0	0	0	0	0	0	0	0	0	0	0	0	0	Normal	1	0	0	0	0	0	0
12567210-1	AZ	61	Female	136522.5	23.04	617.17	26.49	0	0	0	0	0	0	0	0	0	0	0	0	0	0	BV Positive	0	0	0	0	0	0	0	0	0	0	0	0	0	0	0	0	0	0	0	0	0	0	0	0	0	0	Normal	0	0	1	0	0	0	0
12567245-1	AZ	39	Female	0	0	0	0	0	0	0	0	0	0	1816.92	22.27	0	0	0	0	3058.51	22.66	BV Negative	0	0	0	0	0	0	0	0	0	0	0	0	0	0	0	0	0	0	0	0	0	0	0	0	0	0	Normal	1	0	0	0	0	0	0
12567277-1	AZ	48	Female	168755	22.75	0	0	0	0	0	0	0	0	0	0	100.79	29.28	0	0	341.65	26.7	BV Positive	0	0	0	0	0	0	0	0	0	0	0	0	0	0	0	0	0	0	0	0	0	0	0	0	0	0	Normal	1	0	0	0	0	0	0
12567291-1	AZ	49	Female	0	0	0	0	0	0	0	0	0	0	0	0	0	0	0	0	0	0	No Lactobacillus	0	0	0	0	0	0	0	0	0	0	0	0	0	0	0	0	0	0	0	0	0	0	0	0	0	0	Normal	1	0	0	0	0	0	0
12567619-1	TX	61	Female	0	0	0	0	0	0	0	0	0	0	0	0	0	0	0	0	0	0	No Lactobacillus	0	0	0	0	0	0	0	0	0	0	0	0	0	0	0	0	0	0	0	0	0	0	0	0	0	0	Normal	1	0	0	0	0	0	0
12564840-1	FL	40	Female	310073	22.42	25412.88	20.01	50852.41	19.5	134993.41	20.81	0	0	0	0	0	0	0	0	0	0	BV Positive	0	0	0	0	0	0	0	0	0	0	0	0	0	0	0	0	0	0	0	0	0	0	0	0	0	0	Normal	1	0	0	0	0	0	0
12560843-1	TN	22	Female	6293.91	26.97	1083.97	26.67	102.76	26.95	5569.23	24.05	0	0	0	0	0	0	0	0	0	0	BV Positive	0	0	0	0	0	0	0	0	0	0	0	0	0	0	0	0	0	0	0	0	0	0	0	0	0	0	Normal	0	0	0	1	0	0	0
12567997-1	CA	34	Female	157666.3	23.01	0	0	0	0	28185.46	21.76	0	0	0	0	0	0	0	0	0	0	BV Positive	0	0	0	0	0	0	0	0	0	0	0	0	0	0	0	0	0	0	0	0	0	0	0	0	0	0	Normal	1	0	0	0	0	0	0
12565310-1	AZ	32	Female	16584.91	25.89	0	0	2689.81	24.22	7978.64	21.44	0	0	0	0	0	0	0	0	0	0	BV Positive	0	0	0	0	0	0	0	0	0	0	0	0	0	0	0	0	0	0	0	0	0	0	0	0	0	0	Normal	1	0	0	0	0	0	0
12560418-1	TX	55	Female	0	0	0	0	0	0	0	0	0	0	0	0	0	0	0	0	0	0	No Lactobacillus	0	0	0	0	0	0	0	0	0	0	0	0	0	0	0	0	0	0	0	0	0	0	0	0	0	0	Normal	0	0	1	0	0	0	0
12566761-1	TX	37	Female	5952.35	26.16	0	0	0	0	0	0	0	0	4149.58	20.66	7872.44	21.75	871.13	23.56	0	0	Transitional BV	0	0	0	0	0	0	0	0	0	0	0	0	0	0	0	0	0	0	0	0	0	0	0	0	0	0	Normal	1	0	0	0	0	0	0
12568610-1	FL	45	Female	0	0	0	0	0	0	0	0	0	0	0	0	0	0	0	0	1647.32	23.64	BV Negative	0	0	0	0	0	0	0	0	0	0	0	0	0	0	0	0	0	0	0	0	0	0	0	0	0	0	Normal	1	0	0	0	0	0	0
12568673-1	NV	32	Female	0	0	0	0	0	0	0	0	0	0	0	0	278.83	27.43	0	0	0	0	BV Negative	0	0	0	0	0	0	0	0	0	0	0	0	0	0	0	0	0	0	0	0	0	0	0	0	0	0	Normal	1	0	0	0	0	0	0
12568730-1	TX	37	Female	7520.23	26.44	0	0	0	0	4760.69	26.01	0	0	0	0	0	0	0	0	0	0	BV Positive	0	0	0	0	0	0	0	0	0	0	0	0	0	0	0	0	0	0	0	0	0	0	0	0	0	0	Normal	1	0	0	0	0	0	0
12568736-1	TX	33	Female	0	0	0	0	0	0	0	0	0	0	0	0	0	0	0	0	0	0	No Lactobacillus	0	0	0	0	0	0	0	0	0	0	0	0	0	0	0	0	0	0	0	0	0	0	0	0	0	0	Normal	1	0	0	0	0	0	0
12568444-2	MD	49	Female	85878.03	22.81	369.52	27.43	2334.18	24.89	22160.91	22.13	0	0	3926.58	21.14	0	0	0	0	0	0	BV Positive	0	0	0	0	0	0	0	0	0	0	0	0	0	0	0	0	0	0	0	0	0	0	0	0	0	0	Normal	1	0	0	0	0	0	0
12568753-1	FL	55	Female	0	0	0	0	0	0	0	0	0	0	1663.46	22.35	0	0	0	0	0	0	BV Positive	0	0	0	0	0	0	0	0	0	0	0	0	0	0	0	0	0	0	0	0	0	0	0	0	0	0	Normal	1	0	0	0	0	0	0
12568756-1	CA	40	Female	0	0	0	0	0	0	0	0	0	0	128.1	25.64	0	0	0	0	594.71	24.33	BV Negative	0	0	0	0	0	0	0	0	0	0	0	0	0	0	0	0	0	0	0	0	0	0	0	0	0	0	Normal	1	0	0	0	0	0	0
12568804-1	FL	33	Female	0	0	0	0	0	0	0	0	0	0	125.46	26.31	0	0	0	0	0	0	BV Positive	0	0	0	0	0	0	0	0	0	0	0	0	0	0	0	0	0	0	0	0	0	0	0	0	0	0	Normal	1	0	0	0	0	0	0
12568813-1	AZ	59	Female	0	0	0	0	0	0	0	0	0	0	397.68	24.54	0	0	0	0	0	0	BV Positive	0	0	0	0	0	0	0	0	0	0	0	0	0	0	0	0	0	0	0	0	0	0	0	0	0	0	Normal	1	0	0	0	0	0	0
12568823-1	AZ	51	Female	479.45	30.26	0	0	0	0	0	0	0	0	0	0	0	0	0	0	0	0	BV Positive	0	0	0	0	0	0	0	0	0	0	0	0	0	0	0	0	0	0	0	0	0	0	0	0	0	0	Normal	1	0	0	0	0	0	0
12568844-1	CA	33	Female	0	0	0	0	0	0	0	0	0	0	226.3	25.41	0	0	0	0	0	0	BV Positive	0	0	0	0	0	0	0	0	0	0	0	0	0	0	0	0	0	0	0	0	0	0	0	0	0	0	Normal	1	0	0	0	0	0	0
12568853-1	CA	32	Female	0	0	0	0	0	0	0	0	0	0	0	0	925.43	27.16	0	0	0	0	BV Negative	0	0	0	0	0	0	0	0	0	0	0	0	0	0	0	0	0	0	0	0	0	0	0	0	0	0	Normal	1	0	0	0	0	0	0
12568864-1	CA	29	Female	0	0	0	0	0	0	0	0	0	0	0	0	160.72	29.2	0	0	192.93	27.01	BV Negative	0	0	0	0	0	0	0	0	0	0	0	0	0	0	0	0	0	0	0	0	0	0	0	0	0	0	Normal	1	0	0	0	0	0	0
12568905-1	IN	36	Female	33648.44	24.37	335.51	27.6	0	0	56044.46	22.94	2680.26	25.68	0	0	0	0	0	0	0	0	BV Positive	0	0	0	0	0	0	0	0	0	0	0	0	0	0	0	0	0	0	0	0	0	0	0	0	0	0	Normal	1	0	0	0	0	0	0
12568922-1	CA	33	Female	0	0	0	0	0	0	0	0	0	0	0	0	0	0	0	0	0	0	No Lactobacillus	0	0	0	0	0	0	0	0	0	0	0	0	0	0	0	0	0	0	0	0	0	0	0	0	0	0	Normal	1	0	0	0	0	0	0
12568933-1	AZ	43	Female	0	0	0	0	0	0	0	0	0	0	0	0	0	0	0	0	638.1	24.22	BV Negative	0	0	0	0	0	0	0	0	0	0	0	0	0	0	0	0	0	0	0	0	0	0	0	0	0	0	Normal	1	0	0	0	0	0	0
12568990-1	FL	56	Female	0	0	0	0	0	0	0	0	0	0	0	0	0	0	0	0	0	0	No Lactobacillus	0	0	0	0	0	0	0	0	0	0	0	0	0	0	0	0	0	0	0	0	0	0	0	0	0	0	Normal	1	0	0	0	0	0	0
12569007-1	NE	32	Female	0	0	0	0	0	0	0	0	0	0	0	0	0	0	0	0	0	0	No Lactobacillus	0	0	0	0	0	0	0	0	0	0	0	0	0	0	0	0	0	0	0	0	0	0	0	0	0	0	Normal	1	0	0	0	0	0	0
12569012-1	FL	41	Female	74282.88	23.27	1770.32	25.17	17624.19	23.04	27291.15	23.84	0	0	0	0	0	0	0	0	0	0	BV Positive	0	0	0	0	0	0	0	0	0	0	0	0	0	0	0	0	0	0	0	0	0	0	0	0	0	0	Normal	1	0	0	0	0	0	0
12569046-1	TX	63	Female	0	0	0	0	0	0	0	0	0	0	194.32	25.04	0	0	0	0	0	0	BV Positive	0	0	0	0	0	0	0	0	0	0	0	0	0	0	0	0	0	0	0	0	0	0	0	0	0	0	Normal	1	0	0	0	0	0	1
12569096-1	TX	52	Female	1192.93	28.99	0	0	0	0	0	0	0	0	0	0	0	0	0	0	0	0	BV Positive	0	0	0	0	0	0	0	0	0	0	0	0	0	0	0	0	0	0	0	0	0	0	0	0	0	0	Normal	1	0	0	0	0	0	0
12569658-1	TX	30	Female	0	0	0	0	0	0	0	0	0	0	0	0	0	0	0	0	0	0	No Lactobacillus	0	0	0	0	0	0	0	0	0	0	0	0	0	0	0	0	0	0	0	0	0	0	0	0	0	0	Normal	1	0	0	0	0	0	0
12569795-1	TX	53	Female	34090.6	24.71	7970.96	22.51	0	0	0	0	0	0	0	0	0	0	0	0	0	0	BV Positive	0	0	0	0	0	0	0	0	0	0	0	0	0	0	0	0	0	0	0	0	0	0	0	0	0	0	Normal	1	0	0	0	0	0	0
12570097-1	FL	45	Female	0	0	0	0	0	0	0	0	0	0	0	0	0	0	0	0	0	0	No Lactobacillus	0	0	0	0	0	0	0	0	0	0	0	0	0	0	0	0	0	0	0	0	0	0	0	0	0	0	Normal	1	0	0	0	0	0	0
12562756-1	PA	31	Female	0	0	0	0	0	0	0	0	0	0	2220.26	23.05	0	0	0	0	0	0	BV Positive	0	0	0	0	0	0	0	0	0	0	0	0	0	0	0	0	0	0	0	0	0	0	0	0	0	0	Normal	0	0	1	0	0	0	0
12570275-1	TX	33	Female	0	0	0	0	0	0	1313.08	26.66	0	0	0	0	0	0	0	0	0	0	BV Positive	0	0	0	0	0	0	0	0	0	0	0	0	0	0	0	0	0	0	0	0	0	0	0	0	0	0	Normal	1	0	0	0	0	0	0
12562688-1	LA	22	Female	219.16	31.28	117.94	31.44	0	0	0	0	0	0	104.9	27.42	0	0	0	0	0	0	BV Positive	0	0	0	0	0	0	0	0	0	0	0	0	0	0	0	0	0	0	0	0	0	0	0	0	0	0	Normal	0	0	0	0	0	1	0
12570643-1	NJ	47	Female	0	0	0	0	0	0	0	0	0	0	0	0	0	0	0	0	0	0	No Lactobacillus	0	0	0	0	0	0	0	0	0	0	0	0	0	0	0	0	0	0	0	0	0	0	0	0	0	0	Normal	1	0	0	0	0	0	0
12570695-1	MD	72	Female	0	0	0	0	0	0	0	0	0	0	0	0	873.31	26.33	0	0	2341.33	24.1	BV Negative	0	0	0	0	0	0	0	0	0	0	0	0	0	0	0	0	0	0	0	0	0	0	0	0	0	0	Normal	1	0	0	0	0	0	0
12570864-2	FL	29	Female	0	0	0	0	0	0	0	0	0	0	0	0	0	0	0	0	2945.13	21.76	BV Negative	0	0	0	0	0	0	0	0	0	0	0	0	0	0	0	0	0	0	0	0	0	0	0	0	0	0	Normal	0	0	0	0	0	0	0
12570875-1	FL	40	Female	0	0	0	0	0	0	0	0	0	0	0	0	0	0	0	0	0	0	No Lactobacillus	0	0	0	0	0	0	0	0	0	0	0	0	0	0	0	0	0	0	0	0	0	0	0	0	0	0	Normal	0	0	0	0	0	0	0
12570902-2	FL	46	Female	0	0	0	0	0	0	0	0	0	0	0	0	454.62	25.98	0	0	0	0	BV Negative	0	0	0	0	0	0	0	0	0	0	0	0	0	0	0	0	0	0	0	0	0	0	0	0	0	0	Normal	0	0	0	0	0	0	0
12570912-1	FL	37	Female	0	0	0	0	0	0	0	0	0	0	404.61	22.38	0	0	0	0	0	0	BV Positive	0	0	0	0	0	0	0	0	0	0	0	0	0	0	0	0	0	0	0	0	0	0	0	0	0	0	Normal	1	0	0	0	0	0	0
12571013-1	TX	28	Female	289.58	31.5	0	0	0	0	0	0	0	0	241.28	23.86	0	0	0	0	0	0	BV Positive	0	0	0	0	0	0	0	0	0	0	0	0	0	0	0	0	0	0	0	0	0	0	0	0	0	0	Normal	1	0	0	0	0	0	0
12571028-1	TX	21	Female	25627	25.2	0	0	144.29	26.62	0	0	0	0	5350.06	22.48	0	0	0	0	0	0	BV Positive	0	0	0	0	0	0	0	0	0	0	0	0	0	0	0	0	0	0	0	0	0	0	0	0	0	0	Normal	1	0	0	0	0	0	0
12571050-1	NE	35	Female	0	0	0	0	0	0	0	0	0	0	0	0	0	0	0	0	0	0	No Lactobacillus	0	0	0	0	0	0	0	0	0	0	0	0	0	0	0	0	0	0	0	0	0	0	0	0	0	0	Normal	1	0	0	0	0	0	0
12571136-1	TX	30	Female	0	0	0	0	0	0	0	0	0	0	568.17	22.61	0	0	0	0	0	0	BV Positive	0	0	0	0	0	0	0	0	0	0	0	0	0	0	0	0	0	0	0	0	0	0	0	0	0	0	Normal	0	0	0	0	0	1	0
12571177-1	TX	26	Female	0	0	0	0	0	0	0	0	0	0	0	0	552.4	27.19	0	0	0	0	BV Negative	0	0	0	0	0	0	0	0	0	0	0	0	0	0	0	0	0	0	0	0	0	0	0	0	0	0	Normal	1	0	0	0	0	0	0
12571178-1	TX	36	Female	0	0	0	0	0	0	0	0	0	0	0	0	14179.77	21.1	0	0	0	0	BV Negative	0	0	0	0	0	0	0	0	0	0	0	0	0	0	0	0	0	0	0	0	0	0	0	0	0	0	Normal	1	0	0	0	0	0	0
12571196-2	TX	29	Female	0	0	0	0	0	0	0	0	0	0	0	0	0	0	0	0	0	0	No Lactobacillus	0	0	0	0	0	0	0	0	0	0	0	0	0	0	0	0	0	0	0	0	0	0	0	0	0	0	Normal	1	0	0	0	0	0	0
12571228-1	TX	34	Female	0	0	0	0	0	0	0	0	0	0	972.57	21.82	0	0	0	0	5027.26	22.66	BV Negative	0	0	0	0	0	0	0	0	0	0	0	0	0	0	0	0	0	0	0	0	0	0	0	0	0	0	Normal	1	0	0	0	0	0	0
12571238-1	TX	57	Female	38583.48	24.66	0	0	0	0	0	0	0	0	0	0	0	0	0	0	0	0	BV Positive	0	0	0	0	0	0	0	0	0	0	0	0	0	0	0	0	0	0	0	0	0	0	0	0	0	0	Normal	1	0	0	0	0	0	0
12571242-1	TX	42	Female	0	0	0	0	0	0	0	0	0	0	0	0	1505.85	25.31	0	0	229.99	28.49	BV Negative	0	0	0	0	0	0	0	0	0	0	0	0	0	0	0	0	0	0	0	0	0	0	0	0	0	0	Normal	1	0	0	0	0	0	0
12571243-1	TX	49	Female	3634.2	27.96	134.59	27.06	0	0	0	0	0	0	0	0	0	0	0	0	482.03	27.09	Transitional BV	0	0	0	0	0	0	0	0	0	0	0	0	0	0	0	0	0	0	0	0	0	0	0	0	0	0	Normal	1	0	0	0	0	0	0
12571245-1	AZ	33	Female	0	0	0	0	0	0	0	0	0	0	0	0	0	0	0	0	131.7	29.54	BV Negative	0	0	0	0	0	0	0	0	0	0	0	0	0	0	0	0	0	0	0	0	0	0	0	0	0	0	Normal	1	0	0	0	0	0	0
12571246-1	TX	66	Female	0	0	0	0	0	0	0	0	0	0	0	0	0	0	0	0	452.55	27.21	BV Negative	0	0	0	0	0	0	0	0	0	0	0	0	0	0	0	0	0	0	0	0	0	0	0	0	0	0	Normal	1	0	0	0	0	0	0
12571261-1	TX	39	Female	0	0	0	0	0	0	0	0	0	0	0	0	0	0	0	0	12793.79	20.89	BV Negative	0	0	0	0	0	0	0	0	0	0	0	0	0	0	0	0	0	0	0	0	0	0	0	0	0	0	Normal	1	0	0	0	0	0	0
12571319-1	FL	37	Female	0	0	0	0	0	0	0	0	0	0	0	0	0	0	0	0	0	0	No Lactobacillus	0	0	0	0	0	0	0	0	0	0	0	0	0	0	0	0	0	0	0	0	0	0	0	0	0	0	Normal	1	0	0	0	0	0	0
12571342-1	LA	59	Female	0	0	0	0	0	0	1097.19	27.38	0	0	253.28	23.79	0	0	0	0	0	0	BV Positive	0	0	0	0	0	0	0	0	0	0	0	0	0	0	0	0	0	0	0	0	0	0	0	0	0	0	Normal	1	0	0	0	0	0	0
12571368-1	TX	59	Female	0	0	0	0	0	0	0	0	0	0	0	0	0	0	0	0	0	0	No Lactobacillus	0	0	0	0	0	0	0	0	0	0	0	0	0	0	0	0	0	0	0	0	0	0	0	0	0	0	Normal	0	0	1	0	0	0	0
12571392-1	MI	41	Female	0	0	0	0	0	0	0	0	0	0	0	0	0	0	0	0	0	0	No Lactobacillus	0	0	0	0	0	0	0	0	0	0	0	0	0	0	0	0	0	0	0	0	0	0	0	0	0	0	Normal	1	0	0	0	0	0	0
12571401-1	MI	28	Female	0	0	0	0	0	0	0	0	0	0	0	0	0	0	0	0	127.55	29.6	BV Negative	0	0	0	0	0	0	0	0	0	0	0	0	0	0	0	0	0	0	0	0	0	0	0	0	0	0	Normal	1	0	0	0	0	0	0
12571429-1	MI	91	Female	0	0	0	0	0	0	0	0	0	0	0	0	0	0	0	0	0	0	No Lactobacillus	0	0	0	0	0	0	0	0	0	0	0	0	0	0	0	0	0	0	0	0	0	0	0	0	0	0	Normal	1	0	0	0	0	0	0
12571440-1	MI	25	Female	0	0	0	0	0	0	149259	21.82	0	0	308.38	23.5	0	0	0	0	0	0	BV Positive	0	0	0	0	0	0	0	0	0	0	0	0	0	0	0	0	0	0	0	0	0	0	0	0	0	0	Normal	1	0	0	0	0	0	0
12571452-1	MI	37	Female	0	0	0	0	0	0	0	0	0	0	0	0	0	0	0	0	7517.21	21.9	BV Negative	0	0	0	0	0	0	0	0	0	0	0	0	0	0	0	0	0	0	0	0	0	0	0	0	0	0	Normal	1	0	0	0	0	0	0
12571461-1	MI	20	Female	589.43	30.51	0	0	0	0	0	0	0	0	0	0	0	0	0	0	0	0	BV Positive	0	0	0	0	0	0	0	0	0	0	0	0	0	0	0	0	0	0	0	0	0	0	0	0	0	0	Normal	1	0	0	0	0	0	0
12571471-1	MI	74	Female	0	0	0	0	0	0	0	0	0	0	0	0	0	0	0	0	0	0	No Lactobacillus	0	0	0	0	0	0	0	0	0	0	0	0	0	0	0	0	0	0	0	0	0	0	0	0	0	0	Normal	1	0	0	0	0	0	0
12571520-1	LA	38	Female	0	0	0	0	0	0	0	0	0	0	360.97	26.46	0	0	0	0	0	0	BV Positive	0	0	0	0	0	0	0	0	0	0	0	0	0	0	0	0	0	0	0	0	0	0	0	0	0	0	Normal	1	0	0	0	0	0	0
12571868-1	CA	62	Female	283473	21.73	723.64	27.16	0	0	0	0	14973.76	22.73	0	0	0	0	0	0	0	0	BV Positive	0	0	0	0	0	0	0	0	0	0	0	0	0	0	0	0	0	0	0	0	0	0	0	0	0	0	Normal	1	0	0	0	0	0	0
12571907-1	CA	49	Female	0	0	0	0	0	0	0	0	0	0	0	0	0	0	0	0	1575.17	24.38	BV Negative	0	0	0	0	0	0	0	0	0	0	0	0	0	0	0	0	0	0	0	0	0	0	0	0	0	0	Normal	0	0	1	0	0	0	0
12571955-1	CA	57	Female	0	0	0	0	0	0	0	0	0	0	0	0	0	0	0	0	0	0	No Lactobacillus	0	0	0	0	0	0	0	0	0	0	0	0	0	0	0	0	0	0	0	0	0	0	0	0	0	0	Normal	1	0	0	0	0	0	0
12571980-1	CA	68	Female	15627.83	25.91	0	0	0	0	0	0	0	0	0	0	0	0	0	0	0	0	BV Positive	0	0	0	0	0	0	0	0	0	0	0	0	0	0	0	0	0	0	0	0	0	0	0	0	0	0	Normal	1	0	0	0	0	0	0
12572309-1	NV	37	Female	0	0	987.41	26.69	0	0	0	0	0	0	0	0	211.65	30.52	0	0	0	0	BV Negative	0	0	0	0	0	0	0	0	0	0	0	0	0	0	0	0	0	0	0	0	0	0	0	0	0	0	Normal	1	0	0	0	0	0	0
12572322-1	NV	66	Female	0	0	0	0	0	0	0	0	0	0	0	0	0	0	0	0	0	0	No Lactobacillus	0	0	0	0	0	0	0	0	0	0	0	0	0	0	0	0	0	0	0	0	0	0	0	0	0	0	Normal	1	0	0	0	0	0	0
12572345-1	NV	43	Female	0	0	0	0	0	0	0	0	0	0	1257.58	24.58	103.57	31.86	0	0	0	0	BV Positive	0	0	0	0	0	0	0	0	0	0	0	0	0	0	0	0	0	0	0	0	0	0	0	0	0	0	Normal	0	0	1	0	0	0	0
12572358-1	IL	33	Female	573.15	30.68	307.13	28.47	0	0	0	0	0	0	0	0	0	0	0	0	478.81	26.32	Transitional BV	0	0	0	0	0	0	0	0	0	0	0	0	0	0	0	0	0	0	0	0	0	0	0	0	0	0	Normal	1	0	0	0	0	0	0
12572377-1	IL	53	Female	1540.18	29.75	672.48	24.77	0	0	0	0	0	0	769.04	25.32	0	0	0	0	0	0	BV Positive	0	0	0	0	0	0	0	0	0	0	0	0	0	0	0	0	0	0	0	0	0	0	0	0	0	0	Normal	1	0	0	0	0	0	0
12572388-1	IL	33	Female	0	0	0	0	0	0	0	0	0	0	0	0	0	0	0	0	4678.65	22.61	BV Negative	0	0	0	0	0	0	0	0	0	0	0	0	0	0	0	0	0	0	0	0	0	0	0	0	0	0	Normal	1	0	0	0	0	0	0
12572408-1	NV	37	Female	0	0	0	0	0	0	0	0	0	0	790.9	25.28	0	0	0	0	0	0	BV Positive	0	0	0	0	0	0	0	0	0	0	0	0	0	0	0	0	0	0	0	0	0	0	0	0	0	0	Normal	1	0	0	0	0	0	0
12572432-1	IL	42	Female	315.18	31.54	0	0	0	0	0	0	0	0	0	0	0	0	0	0	2755.56	24.09	Transitional BV	0	0	0	0	0	0	0	0	0	0	0	0	0	0	0	0	0	0	0	0	0	0	0	0	0	0	Normal	0	1	0	0	0	0	0
12572465-1	AZ	34	Female	0	0	0	0	0	0	0	0	0	0	0	0	0	0	0	0	3413.65	23.72	BV Negative	0	0	0	0	0	0	0	0	0	0	0	0	0	0	0	0	0	0	0	0	0	0	0	0	0	0	Normal	1	0	0	0	0	0	0
12572470-1	IL	60	Female	0	0	0	0	0	0	0	0	0	0	0	0	0	0	0	0	0	0	No Lactobacillus	0	0	0	0	0	0	0	0	0	0	0	0	0	0	0	0	0	0	0	0	0	0	0	0	0	0	Normal	1	0	0	0	0	0	0
12572486-1	AZ	27	Female	0	0	7470.74	23.6	0	0	0	0	0	0	0	0	0	0	0	0	0	0	BV Positive	0	0	0	0	0	0	0	0	0	0	0	0	0	0	0	0	0	0	0	0	0	0	0	0	0	0	Normal	0	0	0	0	0	1	0
12572499-1	AZ	29	Female	252.44	31.86	0	0	0	0	0	0	0	0	0	0	0	0	0	0	734.36	26.43	Transitional BV	0	0	0	0	0	0	0	0	0	0	0	0	0	0	0	0	0	0	0	0	0	0	0	0	0	0	Normal	1	0	0	0	0	0	0
12572505-1	IL	36	Female	3828.93	27.94	147.77	29.59	303.56	25.99	5378.16	25.38	607.24	27.67	0	0	0	0	0	0	0	0	BV Positive	0	0	0	0	0	0	0	0	0	0	0	0	0	0	0	0	0	0	0	0	0	0	0	0	0	0	Normal	1	0	0	0	0	0	0
12572515-1	IL	30	Female	0	0	0	0	0	0	0	0	0	0	0	0	0	0	0	0	0	0	No Lactobacillus	0	0	0	0	0	0	0	0	0	0	0	0	0	0	0	0	0	0	0	0	0	0	0	0	0	0	Normal	0	0	0	0	0	1	0
12572519-1	IL	64	Female	0	0	0	0	0	0	0	0	0	0	0	0	0	0	0	0	0	0	No Lactobacillus	0	0	0	0	0	0	0	0	0	0	0	0	0	0	0	0	0	0	0	0	0	0	0	0	0	0	Normal	1	0	0	0	0	0	0
12572563-1	AZ	63	Female	0	0	0	0	0	0	0	0	0	0	0	0	0	0	0	0	0	0	No Lactobacillus	0	0	0	0	0	0	0	0	0	0	0	0	0	0	0	0	0	0	0	0	0	0	0	0	0	0	Normal	1	0	0	0	0	0	0
12560949-1	AZ	33	Female	1646.9	29.65	0	0	0	0	3949.48	25.6	0	0	0	0	0	0	0	0	0	0	BV Positive	0	0	0	0	0	0	0	0	0	0	0	0	0	0	0	0	0	0	0	0	0	0	0	0	0	0	Normal	1	0	0	0	0	0	0
12572638-2	NJ	59	Female	0	0	0	0	0	0	0	0	0	0	0	0	0	0	0	0	0	0	No Lactobacillus	0	0	0	0	0	0	0	0	0	0	0	0	0	0	0	0	0	0	0	0	0	0	0	0	0	0	Normal	0	0	0	0	0	0	0
12572644-1	NJ	51	Female	0	0	0	0	0	0	0	0	0	0	0	0	0	0	0	0	1000.18	25.12	BV Negative	0	0	0	0	0	0	0	0	0	0	0	0	0	0	0	0	0	0	0	0	0	0	0	0	0	0	Normal	1	0	0	0	0	0	0
12572646-1	NJ	21	Female	311.09	32.03	0	0	0	0	0	0	0	0	274.5	26.87	0	0	0	0	480.85	26.32	Transitional BV	0	0	0	0	0	0	0	0	0	0	0	0	0	0	0	0	0	0	0	0	0	0	0	0	0	0	Normal	1	0	0	0	0	0	0
12572649-1	DC	41	Female	0	0	0	0	0	0	0	0	0	0	254.93	26.98	1905.65	26.38	0	0	0	0	BV Negative	0	0	0	0	0	0	0	0	0	0	0	0	0	0	0	0	0	0	0	0	0	0	0	0	0	0	Normal	1	0	0	0	0	0	0
12572801-1	FL	43	Female	0	0	0	0	0	0	0	0	0	0	0	0	0	0	0	0	0	0	No Lactobacillus	0	0	0	0	0	0	0	0	0	0	0	0	0	0	0	0	0	0	0	0	0	0	0	0	0	0	Normal	1	0	0	0	0	0	0
12572804-1	FL	39	Female	0	0	0	0	0	0	0	0	0	0	0	0	0	0	0	0	359.68	24.21	BV Negative	0	0	0	0	0	0	0	0	0	0	0	0	0	0	0	0	0	0	0	0	0	0	0	0	0	0	Normal	1	0	0	0	0	0	0
12572849-1	FL	37	Female	0	0	0	0	0	0	0	0	0	0	0	0	0	0	0	0	571.8	23.54	BV Negative	0	0	0	0	0	0	0	0	0	0	0	0	0	0	0	0	0	0	0	0	0	0	0	0	0	0	Normal	0	0	0	0	0	1	0
12572879-1	FL	35	Female	0	0	0	0	0	0	0	0	0	0	0	0	13965.32	21.09	0	0	0	0	BV Negative	0	0	0	0	0	0	0	0	0	0	0	0	0	0	0	0	0	0	0	0	0	0	0	0	0	0	Normal	1	0	0	0	0	0	0
12571386-1	TX	47	Female	0	0	0	0	0	0	0	0	0	0	3685.18	22.96	0	0	0	0	0	0	BV Positive	0	0	0	0	0	0	0	0	0	0	0	0	0	0	0	0	0	0	0	0	0	0	0	0	0	0	Normal	1	0	0	0	0	0	0
12572992-1	FL	45	Female	0	0	0	0	0	0	0	0	0	0	500.86	22.32	0	0	0	0	0	0	BV Positive	0	0	0	0	0	0	0	0	0	0	0	0	0	0	0	0	0	0	0	0	0	0	0	0	0	0	Normal	1	0	0	0	0	0	0
12572996-1	FL	47	Female	0	0	0	0	0	0	0	0	0	0	0	0	440.65	26.33	0	0	0	0	BV Negative	0	0	0	0	0	0	0	0	0	0	0	0	0	0	0	0	0	0	0	0	0	0	0	0	0	0	Normal	1	0	0	0	0	0	0
12573005-1	FL	31	Female	158497.2	21.81	0	0	1788.01	25.11	38631.4	20.92	0	0	0	0	0	0	0	0	0	0	BV Positive	0	0	0	0	0	0	0	0	0	0	0	0	0	0	0	0	0	0	0	0	0	0	0	0	0	0	Normal	1	0	0	0	0	0	0
12573041-1	LA	47	Female	0	0	0	0	26753.12	22.05	45387.57	21.17	1687.65	25.91	0	0	0	0	0	0	0	0	BV Positive	0	0	0	0	0	0	0	0	0	0	0	0	0	0	0	0	0	0	0	0	0	0	0	0	0	0	Normal	1	0	0	0	0	0	0
12573088-1	IA	36	Female	0	0	0	0	0	0	0	0	0	0	0	0	0	0	0	0	0	0	No Lactobacillus	0	0	0	0	0	0	0	0	0	0	0	0	0	0	0	0	0	0	0	0	0	0	0	0	0	0	Normal	1	0	0	0	0	0	0
12573133-1	TX	29	Female	0	0	0	0	0	0	0	0	0	0	1865.44	23.99	0	0	0	0	0	0	BV Positive	0	0	0	0	0	0	0	0	0	0	0	0	0	0	0	0	0	0	0	0	0	0	0	0	0	0	Normal	1	0	0	0	0	0	0
12573137-1	GA	36	Female	1334.06	29.95	0	0	0	0	0	0	474.5	28.26	0	0	0	0	0	0	0	0	BV Positive	0	0	0	0	0	0	0	0	0	0	0	0	0	0	0	0	0	0	0	0	0	0	0	0	0	0	Normal	0	0	0	0	0	0	0
12573150-1	TX	40	Female	0	0	0	0	0	0	0	0	0	0	0	0	4625.53	24.71	0	0	0	0	BV Negative	0	0	0	0	0	0	0	0	0	0	0	0	0	0	0	0	0	0	0	0	0	0	0	0	0	0	Normal	1	0	0	0	0	0	0
12573197-1	NV	43	Female	0	0	0	0	0	0	0	0	0	0	0	0	0	0	0	0	0	0	No Lactobacillus	0	0	0	0	0	0	0	0	0	0	0	0	0	0	0	0	0	0	0	0	0	0	0	0	0	0	Normal	1	0	0	0	0	0	0
12573233-1	CA	41	Female	0	0	0	0	0	0	0	0	0	0	0	0	0	0	0	0	0	0	No Lactobacillus	0	0	0	0	0	0	0	0	0	0	0	0	0	0	0	0	0	0	0	0	0	0	0	0	0	0	Normal	1	0	0	0	0	0	0
12573258-1	TX	45	Female	6227.37	27.76	0	0	348.28	26.19	22421.17	22.45	0	0	0	0	0	0	0	0	0	0	BV Positive	0	0	0	0	0	0	0	0	0	0	0	0	0	0	0	0	0	0	0	0	0	0	0	0	0	0	Normal	1	0	0	0	0	0	0
12573338-1	CT	70	Female	0	0	0	0	0	0	0	0	0	0	0	0	0	0	0	0	0	0	No Lactobacillus	0	0	0	0	0	0	0	0	0	0	0	0	0	0	0	0	0	0	0	0	0	0	0	0	0	0	Normal	1	0	0	0	0	0	0
12573416-1	TX	66	Female	0	0	0	0	0	0	0	0	0	0	0	0	487	28.95	0	0	0	0	BV Negative	0	0	0	0	0	0	0	0	0	0	0	0	0	0	0	0	0	0	0	0	0	0	0	0	0	0	Normal	1	0	0	0	0	0	0
12573434-1	TX	41	Female	0	0	0	0	0	0	0	0	0	0	0	0	0	0	0	0	0	0	No Lactobacillus	0	0	0	0	0	0	0	0	0	0	0	0	0	0	0	0	0	0	0	0	0	0	0	0	0	0	Normal	1	0	0	0	0	0	0
12573439-1	LA	36	Female	0	0	0	0	0	0	0	0	0	0	0	0	2815.98	25.64	0	0	0	0	BV Negative	0	0	0	0	0	0	0	0	0	0	0	0	0	0	0	0	0	0	0	0	0	0	0	0	0	0	Normal	1	0	0	0	0	0	0
12573448-1	CA	65	Female	0	0	0	0	0	0	0	0	0	0	0	0	286.39	29.95	0	0	0	0	BV Negative	0	0	0	0	0	0	0	0	0	0	0	0	0	0	0	0	0	0	0	0	0	0	0	0	0	0	Normal	1	0	0	0	0	0	0
12573459-1	LA	30	Female	0	0	143	27.06	0	0	11223.71	23.71	0	0	626.96	25.63	0	0	0	0	0	0	BV Positive	0	0	0	0	0	0	0	0	0	0	0	0	0	0	0	0	0	0	0	0	0	0	0	0	0	0	Normal	1	0	0	0	0	0	0
12573533-1	IL	32	Female	0	0	553.48	25.06	1509.72	24.79	37436.48	21.52	0	0	178.96	27.51	0	0	0	0	0	0	BV Positive	0	0	0	0	0	0	0	0	0	0	0	0	0	0	0	0	0	0	0	0	0	0	0	0	0	0	Normal	1	0	0	0	0	0	0
12573550-1	IL	33	Female	0	0	0	0	0	0	0	0	0	0	0	0	0	0	0	0	2746.26	23.48	BV Negative	0	0	0	0	0	0	0	0	0	0	0	0	0	0	0	0	0	0	0	0	0	0	0	0	0	0	Normal	1	0	0	0	0	0	0
12573565-1	IL	33	Female	0	0	0	0	0	0	0	0	0	0	0	0	0	0	0	0	952.03	25.2	BV Negative	0	0	0	0	0	0	0	0	0	0	0	0	0	0	0	0	0	0	0	0	0	0	0	0	0	0	Normal	0	0	0	0	0	1	0
12573580-1	TX	63	Female	0	0	0	0	0	0	0	0	0	0	0	0	0	0	0	0	0	0	No Lactobacillus	0	0	0	0	0	0	0	0	0	0	0	0	0	0	0	0	0	0	0	0	0	0	0	0	0	0	Normal	1	0	0	0	0	0	0
12573585-1	AZ	21	Female	0	0	5147.08	23.25	0	0	0	0	0	0	2858.68	20.83	0	0	0	0	0	0	BV Positive	0	0	0	0	0	0	0	0	0	0	0	0	0	0	0	0	0	0	0	0	0	0	0	0	0	0	Normal	1	0	0	0	0	0	0
12573587-1	CA	35	Female	0	0	0	0	0	0	0	0	0	0	0	0	0	0	0	0	2597.28	22.49	BV Negative	0	0	0	0	0	0	0	0	0	0	0	0	0	0	0	0	0	0	0	0	0	0	0	0	0	0	Normal	1	0	0	0	0	0	0
12573598-1	TX	66	Female	0	0	0	0	0	0	0	0	0	0	0	0	118.75	29.26	0	0	0	0	BV Negative	0	0	0	0	0	0	0	0	0	0	0	0	0	0	0	0	0	0	0	0	0	0	0	0	0	0	Normal	1	0	0	0	0	0	0
12573607-1	AZ	32	Female	0	0	0	0	0	0	0	0	0	0	0	0	0	0	0	0	167.73	26.87	BV Negative	0	0	0	0	0	0	0	0	0	0	0	0	0	0	0	0	0	0	0	0	0	0	0	0	0	0	Normal	1	0	0	0	0	0	0
12573608-1	CA	27	Female	2366.6	29.14	0	0	0	0	0	0	0	0	0	0	686.72	26.79	0	0	0	0	Transitional BV	0	0	0	0	0	0	0	0	0	0	0	0	0	0	0	0	0	0	0	0	0	0	0	0	0	0	Normal	1	0	0	0	0	0	0
12573618-1	AZ	36	Female	0	0	0	0	0	0	0	0	0	0	0	0	0	0	0	0	483.26	25.18	BV Negative	0	0	0	0	0	0	0	0	0	0	0	0	0	0	0	0	0	0	0	0	0	0	0	0	0	0	Normal	1	0	0	0	0	0	0
12573627-1	IL	32	Female	0	0	0	0	0	0	0	0	0	0	0	0	0	0	0	0	0	0	No Lactobacillus	0	0	0	0	0	0	0	0	0	0	0	0	0	0	0	0	0	0	0	0	0	0	0	0	0	0	Normal	1	0	0	0	0	0	0
12573650-1	IL	44	Female	0	0	0	0	0	0	0	0	0	0	453.53	23.7	0	0	0	0	0	0	BV Positive	0	0	0	0	0	0	0	0	0	0	0	0	0	0	0	0	0	0	0	0	0	0	0	0	0	0	Normal	1	0	0	0	0	0	0
12573720-1	IL	43	Female	8199.98	27.36	0	0	2778.74	24.21	48045.27	21.06	4812.06	23.96	0	0	0	0	0	0	0	0	BV Positive	0	0	0	0	0	0	0	0	0	0	0	0	0	0	0	0	0	0	0	0	0	0	0	0	0	0	Normal	1	0	0	0	0	0	0
12573749-1	FL	28	Female	0	0	0	0	0	0	0	0	0	0	0	0	0	0	0	0	0	0	No Lactobacillus	0	0	0	0	0	0	0	0	0	0	0	0	0	0	0	0	0	0	0	0	0	0	0	0	0	0	Normal	1	0	0	0	0	0	0
12573852-1	IL	36	Female	45890.72	24.91	0	0	183.84	26.8	0	0	36874.95	20.18	0	0	0	0	0	0	0	0	BV Positive	0	0	0	0	0	0	0	0	0	0	0	0	0	0	0	0	0	0	0	0	0	0	0	0	0	0	Normal	0	0	1	0	0	0	0
12573912-1	IL	39	Female	2645.77	28.98	0	0	144.88	27.02	1720.7	27.11	3474.74	24.57	0	0	0	0	0	0	0	0	BV Positive	0	0	0	0	0	0	0	0	0	0	0	0	0	0	0	0	0	0	0	0	0	0	0	0	0	0	Normal	1	0	0	0	0	0	0
12555986-1	LA	18	Female	0	0	0	0	0	0	0	0	0	0	171.23	24.74	0	0	0	0	0	0	BV Positive	0	0	0	0	0	0	0	0	0	0	0	0	0	0	0	0	0	0	0	0	0	0	0	0	0	0	Normal	0	0	1	0	0	0	0
12574716-1	MI	26	Female	0	0	0	0	0	0	0	0	0	0	1809.92	21.54	0	0	0	0	0	0	BV Positive	0	0	0	0	0	0	0	0	0	0	0	0	0	0	0	0	0	0	0	0	0	0	0	0	0	0	Normal	0	0	1	0	0	0	0
12574740-1	MI	39	Female	0	0	0	0	0	0	0	0	0	0	0	0	0	0	0	0	0	0	No Lactobacillus	0	0	0	0	0	0	0	0	0	0	0	0	0	0	0	0	0	0	0	0	0	0	0	0	0	0	Normal	1	0	0	0	0	0	0
12574754-1	MI	33	Female	0	0	0	0	0	0	0	0	0	0	0	0	1820.91	24.24	0	0	0	0	BV Negative	0	0	0	0	0	0	0	0	0	0	0	0	0	0	0	0	0	0	0	0	0	0	0	0	0	0	Normal	1	0	0	0	0	0	0
12574758-1	MI	32	Female	55148.36	23.96	0	0	4922.43	22.72	0	0	7890.54	23.08	0	0	0	0	0	0	0	0	BV Positive	0	0	0	0	0	0	0	0	0	0	0	0	0	0	0	0	0	0	0	0	0	0	0	0	0	0	Normal	1	0	0	0	0	0	0
12574770-1	MI	51	Female	867.39	30.31	0	0	0	0	0	0	0	0	628.88	23.19	0	0	0	0	0	0	BV Positive	0	0	0	0	0	0	0	0	0	0	0	0	0	0	0	0	0	0	0	0	0	0	0	0	0	0	Normal	1	0	0	0	0	0	0
12574774-1	MI	29	Female	0	0	0	0	0	0	0	0	0	0	0	0	0	0	0	0	0	0	No Lactobacillus	0	0	0	0	0	0	0	0	0	0	0	0	0	0	0	0	0	0	0	0	0	0	0	0	0	0	Normal	1	0	0	0	0	0	0
12574823-1	NJ	37	Female	0	0	0	0	0	0	0	0	0	0	0	0	0	0	0	0	0	0	No Lactobacillus	0	0	0	0	0	0	0	0	0	0	0	0	0	0	0	0	0	0	0	0	0	0	0	0	0	0	Normal	1	0	0	0	0	0	0
12574831-1	NJ	51	Female	0	0	0	0	0	0	0	0	0	0	0	0	0	0	0	0	3057.24	22.63	BV Negative	0	0	0	0	0	0	0	0	0	0	0	0	0	0	0	0	0	0	0	0	0	0	0	0	0	0	Normal	1	0	0	0	0	0	0
12574874-1	NJ	47	Female	2984.4	28.42	0	0	0	0	0	0	0	0	0	0	0	0	0	0	0	0	BV Positive	0	0	0	0	0	0	0	0	0	0	0	0	0	0	0	0	0	0	0	0	0	0	0	0	0	0	Normal	1	0	0	0	0	0	0
12574877-1	NJ	33	Female	0	0	0	0	0	0	0	0	0	0	0	0	0	0	0	0	0	0	No Lactobacillus	0	0	0	0	0	0	0	0	0	0	0	0	0	0	0	0	0	0	0	0	0	0	0	0	0	0	Normal	1	0	0	0	0	0	0
12574881-1	NJ	29	Female	0	0	0	0	0	0	0	0	0	0	0	0	0	0	0	0	0	0	No Lactobacillus	0	0	0	0	0	0	0	0	0	0	0	0	0	0	0	0	0	0	0	0	0	0	0	0	0	0	Normal	1	0	0	0	0	0	0
12574882-1	NJ	63	Female	0	0	0	0	0	0	0	0	0	0	0	0	0	0	0	0	0	0	No Lactobacillus	0	0	0	0	0	0	0	0	0	0	0	0	0	0	0	0	0	0	0	0	0	0	0	0	0	0	Normal	1	0	0	0	0	0	0
12575009-1	FL	61	Female	0	0	0	0	0	0	0	0	0	0	273.7	21.46	0	0	566.14	23.44	0	0	BV Negative	0	0	0	0	0	0	0	0	0	0	0	0	0	0	0	0	0	0	0	0	0	0	0	0	0	0	Normal	1	0	0	0	0	0	0
12575032-1	FL	47	Female	0	0	0	0	0	0	0	0	0	0	0	0	0	0	0	0	551.71	23.01	BV Negative	0	0	0	0	0	0	0	0	0	0	0	0	0	0	0	0	0	0	0	0	0	0	0	0	0	0	Normal	1	0	0	0	0	0	0
12575069-1	FL	39	Female	357589.19	20.71	16462.64	22.87	113.09	28.95	0	0	0	0	0	0	0	0	0	0	0	0	BV Positive	0	0	0	0	0	0	0	0	0	0	0	0	0	0	0	0	0	0	0	0	0	0	0	0	0	0	Normal	1	0	0	0	0	0	0
12575078-1	FL	53	Female	374.87	30.03	0	0	0	0	0	0	0	0	0	0	0	0	0	0	0	0	BV Positive	0	0	0	0	0	0	0	0	0	0	0	0	0	0	0	0	0	0	0	0	0	0	0	0	0	0	Normal	1	0	0	0	0	0	0
12575122-1	FL	35	Female	5849.57	26.3	401.86	28.38	374.87	27.28	22402.83	21.75	5975.96	22.06	0	0	0	0	0	0	0	0	BV Positive	0	0	0	0	0	0	0	0	0	0	0	0	0	0	0	0	0	0	0	0	0	0	0	0	0	0	Normal	1	0	0	0	0	0	0
12566695-1	PA	41	Female	8998.64	25.57	494.07	26.83	280.3	27.03	3260.59	24.72	2681.93	24.01	0	0	0	0	0	0	0	0	BV Positive	0	0	0	0	0	0	0	0	0	0	0	0	0	0	0	0	0	0	0	0	0	0	0	0	0	0	Normal	0	0	1	0	0	0	0
12575270-1	IL	42	Female	0	0	219.13	26.43	0	0	21924.02	22.53	0	0	0	0	0	0	0	0	0	0	BV Positive	0	0	0	0	0	0	0	0	0	0	0	0	0	0	0	0	0	0	0	0	0	0	0	0	0	0	Normal	1	0	0	0	0	0	0
12575321-1	IL	47	Female	28057.41	24.99	0	0	7404.6	22.32	0	0	19872.71	21.64	0	0	0	0	0	0	0	0	BV Positive	0	0	0	0	0	0	0	0	0	0	0	0	0	0	0	0	0	0	0	0	0	0	0	0	0	0	Normal	1	0	0	0	0	0	0
12575520-1	PA	35	Female	78322.33	23.42	2160.14	23.04	7117.01	22.36	24260.27	22.37	0	0	0	0	0	0	0	0	0	0	BV Positive	0	0	0	0	0	0	0	0	0	0	0	0	0	0	0	0	0	0	0	0	0	0	0	0	0	0	Normal	1	0	0	0	0	0	0
12575640-1	LA	25	Female	0	0	0	0	0	0	0	0	0	0	0	0	0	0	0	0	0	0	No Lactobacillus	0	0	0	0	0	0	0	0	0	0	0	0	0	0	0	0	0	0	0	0	0	0	0	0	0	0	Normal	0	0	1	0	0	0	0
12575654-1	MI	37	Female	193.19	32.6	0	0	0	0	0	0	0	0	0	0	0	0	0	0	0	0	BV Positive	0	0	0	0	0	0	0	0	0	0	0	0	0	0	0	0	0	0	0	0	0	0	0	0	0	0	Normal	1	0	0	0	0	0	0
12575662-1	MI	59	Female	0	0	0	0	0	0	0	0	0	0	0	0	0	0	0	0	798.12	24.89	BV Negative	0	0	0	0	0	0	0	0	0	0	0	0	0	0	0	0	0	0	0	0	0	0	0	0	0	0	Normal	1	0	0	0	0	0	0
12575682-1	MI	30	Female	0	0	586.52	24.97	0	0	0	0	0	0	0	0	0	0	0	0	0	0	BV Positive	0	0	0	0	0	0	0	0	0	0	0	0	0	0	0	0	0	0	0	0	0	0	0	0	0	0	Normal	1	0	0	0	0	0	1
12575693-1	MI	36	Female	40741.47	24.42	0	0	7065.71	22.37	17700.13	22.87	0	0	0	0	0	0	0	0	0	0	BV Positive	0	0	0	0	0	0	0	0	0	0	0	0	0	0	0	0	0	0	0	0	0	0	0	0	0	0	Normal	1	0	0	0	0	0	0
12575720-1	IL	46	Female	0	0	0	0	0	0	0	0	0	0	0	0	0	0	0	0	0	0	No Lactobacillus	0	0	0	0	0	0	0	0	0	0	0	0	0	0	0	0	0	0	0	0	0	0	0	0	0	0	Normal	0	0	1	0	0	0	0
12575737-1	MI	61	Female	0	0	0	0	0	0	0	0	0	0	0	0	0	0	0	0	0	0	No Lactobacillus	0	0	0	0	0	0	0	0	0	0	0	0	0	0	0	0	0	0	0	0	0	0	0	0	0	0	Normal	1	0	0	0	0	0	0
12575765-1	MI	53	Female	4140.71	27.92	0	0	0	0	0	0	0	0	0	0	0	0	0	0	0	0	BV Positive	0	0	0	0	0	0	0	0	0	0	0	0	0	0	0	0	0	0	0	0	0	0	0	0	0	0	Normal	1	0	0	0	0	0	0
12575775-1	MI	41	Female	5744.19	27.42	610.17	24.91	0	0	1621.68	26.62	0	0	0	0	0	0	0	0	0	0	BV Positive	0	0	0	0	0	0	0	0	0	0	0	0	0	0	0	0	0	0	0	0	0	0	0	0	0	0	Normal	1	0	0	0	0	0	0
12575782-2	MI	44	Female	0	0	0	0	0	0	0	0	0	0	0	0	0	0	0	0	1857.54	23.47	BV Negative	0	0	0	0	0	0	0	0	0	0	0	0	0	0	0	0	0	0	0	0	0	0	0	0	0	0	Normal	1	0	0	0	0	0	0
12575792-1	MI	78	Female	0	0	0	0	0	0	0	0	0	0	0	0	0	0	0	0	0	0	No Lactobacillus	0	0	0	0	0	0	0	0	0	0	0	0	0	0	0	0	0	0	0	0	0	0	0	0	0	0	Normal	1	0	0	0	0	0	0
12575796-1	IL	54	Female	124.6	33.27	0	0	0	0	0	0	0	0	644.12	23.15	0	0	219.25	24.56	910.16	24.67	BV Negative	0	0	0	0	0	0	0	0	0	0	0	0	0	0	0	0	0	0	0	0	0	0	0	0	0	0	Normal	1	0	0	0	0	0	0
12575794-2	MI	36	Female	0	0	0	0	0	0	0	0	0	0	123.7	25.72	0	0	0	0	0	0	BV Positive	0	0	0	0	0	0	0	0	0	0	0	0	0	0	0	0	0	0	0	0	0	0	0	0	0	0	Normal	1	0	0	0	0	0	0
12575808-1	IL	65	Female	0	0	0	0	0	0	0	0	0	0	0	0	0	0	0	0	0	0	No Lactobacillus	0	0	0	0	0	0	0	0	0	0	0	0	0	0	0	0	0	0	0	0	0	0	0	0	0	0	Normal	1	0	0	0	0	0	0
12575811-1	MI	39	Female	0	0	0	0	0	0	0	0	0	0	309.75	24.29	0	0	0	0	994.99	24.52	BV Negative	0	0	0	0	0	0	0	0	0	0	0	0	0	0	0	0	0	0	0	0	0	0	0	0	0	0	Normal	1	0	0	0	0	0	0
12575814-1	MI	59	Female	0	0	0	0	0	0	0	0	0	0	0	0	0	0	0	0	0	0	No Lactobacillus	0	0	0	0	0	0	0	0	0	0	0	0	0	0	0	0	0	0	0	0	0	0	0	0	0	0	Normal	0	0	0	0	0	0	0
12575826-1	MI	18	Female	0	0	0	0	0	0	0	0	0	0	103.14	26.01	0	0	0	0	0	0	BV Positive	0	0	0	0	0	0	0	0	0	0	0	0	0	0	0	0	0	0	0	0	0	0	0	0	0	0	Normal	1	0	0	0	0	0	0
12575838-2	MI	32	Female	0	0	0	0	0	0	0	0	0	0	0	0	0	0	0	0	0	0	No Lactobacillus	0	0	0	0	0	0	0	0	0	0	0	0	0	0	0	0	0	0	0	0	0	0	0	0	0	0	Normal	1	0	0	0	0	0	0
12575848-1	CA	28	Female	21557.61	25.4	6215.05	21.48	5682.27	22.58	11074.97	23.6	0	0	0	0	0	0	0	0	0	0	BV Positive	0	0	0	0	0	0	0	0	0	0	0	0	0	0	0	0	0	0	0	0	0	0	0	0	0	0	Normal	1	0	0	0	0	0	0
12575856-1	MI	58	Female	0	0	0	0	0	0	0	0	0	0	0	0	2900.68	23.38	0	0	1093.85	24.36	BV Negative	0	0	0	0	0	0	0	0	0	0	0	0	0	0	0	0	0	0	0	0	0	0	0	0	0	0	Normal	1	0	0	0	0	0	0
12575861-1	MI	44	Female	0	0	0	0	0	0	0	0	0	0	0	0	0	0	0	0	0	0	No Lactobacillus	0	0	0	0	0	0	0	0	0	0	0	0	0	0	0	0	0	0	0	0	0	0	0	0	0	0	Normal	1	0	0	0	0	0	0
12575869-1	MI	68	Female	979.35	30.12	200.26	26.56	0	0	512.57	28.43	0	0	0	0	0	0	0	0	0	0	BV Positive	0	0	0	0	0	0	0	0	0	0	0	0	0	0	0	0	0	0	0	0	0	0	0	0	0	0	Normal	1	0	0	0	0	0	0
12575884-1	TX	33	Female	17478.95	25.72	277.79	26.07	933.9	24.35	6845.56	24.36	0	0	0	0	0	0	0	0	0	0	BV Positive	0	0	0	0	0	0	0	0	0	0	0	0	0	0	0	0	0	0	0	0	0	0	0	0	0	0	Normal	1	0	0	0	0	0	0
12575886-1	NV	27	Female	32786.77	24.76	155.42	26.93	4570.49	22.79	5619.19	24.67	0	0	0	0	0	0	0	0	0	0	BV Positive	0	0	0	0	0	0	0	0	0	0	0	0	0	0	0	0	0	0	0	0	0	0	0	0	0	0	Normal	1	0	0	0	0	0	0
12575888-1	MI	29	Female	0	0	0	0	0	0	0	0	0	0	0	0	0	0	0	0	0	0	No Lactobacillus	0	0	0	0	0	0	0	0	0	0	0	0	0	0	0	0	0	0	0	0	0	0	0	0	0	0	Normal	1	0	0	0	0	0	0
12575899-1	NV	43	Female	0	0	0	0	0	0	0	0	0	0	0	0	3319.32	23.13	0	0	0	0	BV Negative	0	0	0	0	0	0	0	0	0	0	0	0	0	0	0	0	0	0	0	0	0	0	0	0	0	0	Normal	1	0	0	0	0	0	0
12575904-1	MI	58	Female	0	0	0	0	0	0	0	0	0	0	0	0	1017.01	25.31	0	0	0	0	BV Negative	0	0	0	0	0	0	0	0	0	0	0	0	0	0	0	0	0	0	0	0	0	0	0	0	0	0	Normal	1	0	0	0	0	0	0
12575914-1	TX	26	Female	0	0	0	0	0	0	0	0	0	0	718.81	22.98	0	0	0	0	0	0	BV Positive	0	0	0	0	0	0	0	0	0	0	0	0	0	0	0	0	0	0	0	0	0	0	0	0	0	0	Normal	1	0	0	0	0	0	0
12575924-1	IL	50	Female	451.06	31.31	0	0	0	0	0	0	0	0	0	0	0	0	0	0	0	0	BV Positive	0	0	0	0	0	0	0	0	0	0	0	0	0	0	0	0	0	0	0	0	0	0	0	0	0	0	Normal	1	0	0	0	0	0	0
12575963-1	TX	27	Female	67518.67	23.65	1356.84	23.73	53599.51	20.38	73151.4	20.64	0	0	494.3	23.54	0	0	0	0	0	0	BV Positive	0	0	0	0	0	0	0	0	0	0	0	0	0	0	0	0	0	0	0	0	0	0	0	0	0	0	Normal	1	0	0	0	0	0	0
12575977-1	AZ	30	Female	0	0	0	0	0	0	0	0	0	0	0	0	0	0	0	0	2546.38	22.83	BV Negative	0	0	0	0	0	0	0	0	0	0	0	0	0	0	0	0	0	0	0	0	0	0	0	0	0	0	Normal	1	0	0	0	0	0	0
12575987-1	TX	28	Female	0	0	0	0	0	0	0	0	0	0	123.98	25.6	0	0	1577.22	22	0	0	BV Negative	0	0	0	0	0	0	0	0	0	0	0	0	0	0	0	0	0	0	0	0	0	0	0	0	0	0	Normal	1	0	0	0	0	0	0
12576009-1	AZ	41	Female	41535.48	24.39	180.81	26.71	0	0	12565.29	23.41	0	0	0	0	0	0	0	0	0	0	BV Positive	0	0	0	0	0	0	0	0	0	0	0	0	0	0	0	0	0	0	0	0	0	0	0	0	0	0	Normal	1	0	0	0	0	0	0
12576020-1	TX	44	Female	22865.64	25.31	0	0	2053.28	23.58	25663.97	22.28	11396.44	22.51	0	0	0	0	0	0	0	0	BV Positive	0	0	0	0	0	0	0	0	0	0	0	0	0	0	0	0	0	0	0	0	0	0	0	0	0	0	Normal	1	0	0	0	0	0	0
12576040-1	TX	55	Female	0	0	0	0	0	0	0	0	0	0	0	0	0	0	0	0	4472.68	21.89	BV Negative	0	0	0	0	0	0	0	0	0	0	0	0	0	0	0	0	0	0	0	0	0	0	0	0	0	0	Normal	1	0	0	0	0	0	0
12576051-1	LA	33	Female	0	0	0	0	2113.7	23.96	60845.59	20.73	0	0	0	0	0	0	0	0	0	0	BV Positive	0	0	0	0	0	0	0	0	0	0	0	0	0	0	0	0	0	0	0	0	0	0	0	0	0	0	Normal	1	0	0	0	0	0	0
12576063-1	LA	51	Female	0	0	0	0	4012.9	23.33	0	0	24546.22	20.53	0	0	0	0	0	0	0	0	BV Positive	0	0	0	0	0	0	0	0	0	0	0	0	0	0	0	0	0	0	0	0	0	0	0	0	0	0	Normal	1	0	0	0	0	0	0
12576073-1	IL	53	Female	0	0	0	0	0	0	0	0	0	0	0	0	0	0	0	0	2147.31	23.12	BV Negative	0	0	0	0	0	0	0	0	0	0	0	0	0	0	0	0	0	0	0	0	0	0	0	0	0	0	Normal	1	0	0	0	0	0	0
12576086-1	IL	40	Female	0	0	0	0	0	0	0	0	0	0	0	0	0	0	0	0	0	0	No Lactobacillus	0	0	0	0	0	0	0	0	0	0	0	0	0	0	0	0	0	0	0	0	0	0	0	0	0	0	Normal	1	0	0	0	0	0	0
12576114-1	TX	42	Female	130317.1	24.25	332.41	26.97	14223.4	22.09	105603.8	19.91	0	0	701.62	23.02	0	0	0	0	0	0	BV Positive	0	0	0	0	0	0	0	0	0	0	0	0	0	0	0	0	0	0	0	0	0	0	0	0	0	0	Normal	1	0	0	0	0	0	0
12576119-1	LA	33	Female	444609.19	22.37	342.85	26.92	38960.45	21.09	107368.5	19.89	28069.35	20.33	0	0	0	0	0	0	0	0	BV Positive	0	0	0	0	0	0	0	0	0	0	0	0	0	0	0	0	0	0	0	0	0	0	0	0	0	0	Normal	1	0	0	0	0	0	0
12576122-1	TX	66	Female	0	0	0	0	0	0	0	0	0	0	0	0	0	0	0	0	0	0	No Lactobacillus	0	0	0	0	0	0	0	0	0	0	0	0	0	0	0	0	0	0	0	0	0	0	0	0	0	0	Normal	1	0	0	0	0	0	0
12576159-1	OK	49	Female	0	0	0	0	0	0	0	0	0	0	0	0	0	0	0	0	0	0	No Lactobacillus	0	0	0	0	0	0	0	0	0	0	0	0	0	0	0	0	0	0	0	0	0	0	0	0	0	0	Normal	1	0	0	0	0	0	0
12576180-1	LA	46	Female	2583.42	30.26	0	0	0	0	2178.87	25.67	0	0	3609.93	20.58	0	0	0	0	0	0	BV Positive	0	0	0	0	0	0	0	0	0	0	0	0	0	0	0	0	0	0	0	0	0	0	0	0	0	0	Normal	1	0	0	0	0	0	0
12576181-1	TX	52	Female	0	0	0	0	0	0	0	0	0	0	0	0	0	0	0	0	0	0	No Lactobacillus	0	0	0	0	0	0	0	0	0	0	0	0	0	0	0	0	0	0	0	0	0	0	0	0	0	0	Normal	1	0	0	0	0	0	0
12576187-1	AZ	56	Female	0	0	0	0	0	0	0	0	0	0	0	0	0	0	0	0	0	0	No Lactobacillus	0	0	0	0	0	0	0	0	0	0	0	0	0	0	0	0	0	0	0	0	0	0	0	0	0	0	Normal	1	0	0	0	0	0	0
12576209-1	OK	52	Female	0	0	496.11	26.4	0	0	0	0	0	0	672.75	23.08	0	0	0	0	0	0	BV Positive	0	0	0	0	0	0	0	0	0	0	0	0	0	0	0	0	0	0	0	0	0	0	0	0	0	0	Normal	1	0	0	0	0	0	0
12576617-1	AZ	37	Female	393.71	31.77	0	0	0	0	0	0	0	0	0	0	0	0	0	0	545.99	24.2	Transitional BV	0	0	0	0	0	0	0	0	0	0	0	0	0	0	0	0	0	0	0	0	0	0	0	0	0	0	Normal	1	0	0	0	0	0	0
12576891-1	NV	43	Female	48403.48	24.58	1832.88	24.15	2641.18	23.74	44801.21	21.18	0	0	475.77	23.17	0	0	0	0	0	0	BV Positive	0	0	0	0	0	0	0	0	0	0	0	0	0	0	0	0	0	0	0	0	0	0	0	0	0	0	Normal	1	0	0	0	0	0	0
12568127-1	TX	29	Female	0	0	0	0	0	0	0	0	0	0	845.29	23.4	0	0	0	0	0	0	BV Positive	0	0	0	0	0	0	0	0	0	0	0	0	0	0	0	0	0	0	0	0	0	0	0	0	0	0	Normal	0	0	1	0	0	0	0
12577104-1	MD	26	Female	0	0	0	0	0	0	0	0	0	0	0	0	0	0	0	0	340.92	24.61	BV Negative	0	0	0	0	0	0	0	0	0	0	0	0	0	0	0	0	0	0	0	0	0	0	0	0	0	0	Normal	1	0	0	0	0	0	0
12577115-1	DC	62	Female	23967.31	25.63	0	0	0	0	4596.37	24.56	0	0	211.19	25.28	0	0	0	0	0	0	BV Positive	0	0	0	0	0	0	0	0	0	0	0	0	0	0	0	0	0	0	0	0	0	0	0	0	0	0	Normal	0	0	1	0	0	0	0
12577117-1	VA	43	Female	12115.78	26.65	0	0	0	0	0	0	2633.94	23.79	0	0	0	0	0	0	0	0	BV Positive	0	0	0	0	0	0	0	0	0	0	0	0	0	0	0	0	0	0	0	0	0	0	0	0	0	0	Normal	1	0	0	0	0	0	0
12577128-1	DC	60	Female	0	0	0	0	0	0	0	0	0	0	333.09	23.72	0	0	0	0	0	0	BV Positive	0	0	0	0	0	0	0	0	0	0	0	0	0	0	0	0	0	0	0	0	0	0	0	0	0	0	Normal	1	0	0	0	0	0	0
12576098-1	TX	70	Female	0	0	0	0	0	0	0	0	0	0	0	0	0	0	0	0	0	0	No Lactobacillus	0	0	0	0	0	0	0	0	0	0	0	0	0	0	0	0	0	0	0	0	0	0	0	0	0	0	Normal	1	0	0	0	0	0	0
12577291-1	FL	25	Female	0	0	0	0	0	0	0	0	0	0	267.32	22.88	0	0	0	0	0	0	BV Positive	0	0	0	0	0	0	0	0	0	0	0	0	0	0	0	0	0	0	0	0	0	0	0	0	0	0	Normal	1	0	0	0	0	0	0
12577416-1	FL	32	Female	39826.56	24.16	9683.47	22.87	69636.24	19.52	16986.45	22.57	28978.64	20.41	0	0	0	0	0	0	0	0	BV Positive	0	0	0	0	0	0	0	0	0	0	0	0	0	0	0	0	0	0	0	0	0	0	0	0	0	0	Normal	1	0	0	0	0	0	0
12577432-1	FL	42	Female	0	0	0	0	0	0	0	0	0	0	0	0	289.22	27.11	316.11	26.92	0	0	BV Negative	0	0	0	0	0	0	0	0	0	0	0	0	0	0	0	0	0	0	0	0	0	0	0	0	0	0	Normal	1	0	0	0	0	0	0
12577462-1	TX	53	Female	0	0	0	0	0	0	0	0	0	0	249.19	24.17	0	0	0	0	0	0	BV Positive	0	0	0	0	0	0	0	0	0	0	0	0	0	0	0	0	0	0	0	0	0	0	0	0	0	0	Normal	1	0	0	0	0	0	0
12577567-1	AZ	48	Female	8276.93	27.22	0	0	486.88	25.86	15460.37	24.94	0	0	0	0	0	0	0	0	0	0	BV Positive	0	0	0	0	0	0	0	0	0	0	0	0	0	0	0	0	0	0	0	0	0	0	0	0	0	0	Normal	1	0	0	0	0	0	0
12577646-1	CA	35	Female	0	0	0	0	0	0	0	0	0	0	0	0	0	0	0	0	306.33	24.77	BV Negative	0	0	0	0	0	0	0	0	0	0	0	0	0	0	0	0	0	0	0	0	0	0	0	0	0	0	Normal	1	0	0	0	0	0	0
12577662-1	AZ	52	Female	0	0	0	0	0	0	1651.23	28.28	0	0	0	0	0	0	0	0	0	0	BV Positive	0	0	0	0	0	0	0	0	0	0	0	0	0	0	0	0	0	0	0	0	0	0	0	0	0	0	Normal	1	0	0	0	0	0	0
12577668-1	AZ	64	Female	0	0	0	0	0	0	0	0	0	0	0	0	0	0	0	0	0	0	No Lactobacillus	0	0	0	0	0	0	0	0	0	0	0	0	0	0	0	0	0	0	0	0	0	0	0	0	0	0	Normal	1	0	0	0	0	0	0
12577679-1	AZ	39	Female	0	0	0	0	0	0	0	0	0	0	0	0	0	0	0	0	3773.44	21.01	BV Negative	0	0	0	0	0	0	0	0	0	0	0	0	0	0	0	0	0	0	0	0	0	0	0	0	0	0	Normal	1	0	0	0	0	0	0
12577689-1	AZ	43	Female	0	0	0	0	0	0	0	0	0	0	0	0	0	0	0	0	475.66	24.12	BV Negative	0	0	0	0	0	0	0	0	0	0	0	0	0	0	0	0	0	0	0	0	0	0	0	0	0	0	Normal	1	0	0	0	0	0	0
12577723-1	AZ	45	Female	0	0	0	0	0	0	0	0	0	0	0	0	0	0	0	0	898.5	23.16	BV Negative	0	0	0	0	0	0	0	0	0	0	0	0	0	0	0	0	0	0	0	0	0	0	0	0	0	0	Normal	1	0	0	0	0	0	0
12577775-1	AZ	43	Female	0	0	0	0	0	0	0	0	0	0	0	0	0	0	0	0	1501.7	22.39	BV Negative	0	0	0	0	0	0	0	0	0	0	0	0	0	0	0	0	0	0	0	0	0	0	0	0	0	0	Normal	1	0	0	0	0	0	0
12577809-1	AZ	34	Female	0	0	0	0	0	0	0	0	0	0	159.29	24.86	0	0	0	0	0	0	BV Positive	0	0	0	0	0	0	0	0	0	0	0	0	0	0	0	0	0	0	0	0	0	0	0	0	0	0	Normal	1	0	0	0	0	0	0
12577878-1	AZ	58	Female	0	0	0	0	0	0	0	0	0	0	0	0	0	0	0	0	0	0	No Lactobacillus	0	0	0	0	0	0	0	0	0	0	0	0	0	0	0	0	0	0	0	0	0	0	0	0	0	0	Normal	1	0	0	0	0	0	0
12577929-1	TX	74	Female	0	0	0	0	0	0	0	0	0	0	0	0	0	0	0	0	0	0	No Lactobacillus	0	0	0	0	0	0	0	0	0	0	0	0	0	0	0	0	0	0	0	0	0	0	0	0	0	0	Normal	1	0	0	0	0	0	0
12577934-1	NV	55	Female	0	0	0	0	0	0	0	0	0	0	0	0	0	0	0	0	327.49	24.67	BV Negative	0	0	0	0	0	0	0	0	0	0	0	0	0	0	0	0	0	0	0	0	0	0	0	0	0	0	Normal	1	0	0	0	0	0	0
12577939-1	TX	43	Female	0	0	0	0	0	0	0	0	0	0	0	0	152.63	28.14	0	0	0	0	BV Negative	0	0	0	0	0	0	0	0	0	0	0	0	0	0	0	0	0	0	0	0	0	0	0	0	0	0	Normal	1	0	0	0	0	0	0
12577940-1	NV	59	Female	0	0	0	0	0	0	0	0	0	0	0	0	0	0	0	0	0	0	No Lactobacillus	0	0	0	0	0	0	0	0	0	0	0	0	0	0	0	0	0	0	0	0	0	0	0	0	0	0	Normal	1	0	0	0	0	0	0
12577948-1	NV	25	Female	2475.71	29.02	0	0	0	0	2243.02	27.83	0	0	0	0	0	0	0	0	0	0	BV Positive	0	0	0	0	0	0	0	0	0	0	0	0	0	0	0	0	0	0	0	0	0	0	0	0	0	0	Normal	1	0	0	0	0	0	0
12577955-1	NV	23	Female	3952.1	28.32	0	0	0	0	520.15	30.01	0	0	0	0	0	0	0	0	0	0	BV Positive	0	0	0	0	0	0	0	0	0	0	0	0	0	0	0	0	0	0	0	0	0	0	0	0	0	0	Normal	1	0	0	0	0	0	0
12577981-1	LA	21	Female	0	0	0	0	0	0	0	0	0	0	0	0	0	0	0	0	380.73	24.45	BV Negative	0	0	0	0	0	0	0	0	0	0	0	0	0	0	0	0	0	0	0	0	0	0	0	0	0	0	Normal	1	0	0	0	0	0	0
12577985-1	CA	38	Female	697.47	30.92	0	0	0	0	0	0	0	0	0	0	0	0	0	0	0	0	BV Positive	0	0	0	0	0	0	0	0	0	0	0	0	0	0	0	0	0	0	0	0	0	0	0	0	0	0	Normal	0	0	1	0	0	0	0
12577998-1	LA	23	Female	0	0	0	0	0	0	0	0	0	0	412.11	24.26	0	0	0	0	810.95	24.5	BV Negative	0	0	0	0	0	0	0	0	0	0	0	0	0	0	0	0	0	0	0	0	0	0	0	0	0	0	Normal	1	0	0	0	0	0	0
12578006-1	LA	25	Female	0	0	0	0	0	0	0	0	0	0	391.14	24.34	0	0	0	0	0	0	BV Positive	0	0	0	0	0	0	0	0	0	0	0	0	0	0	0	0	0	0	0	0	0	0	0	0	0	0	Normal	1	0	0	0	0	0	0
12578012-1	LA	54	Female	0	0	0	0	0	0	0	0	0	0	0	0	0	0	0	0	0	0	No Lactobacillus	0	0	0	0	0	0	0	0	0	0	0	0	0	0	0	0	0	0	0	0	0	0	0	0	0	0	Normal	1	0	0	0	0	0	0
12578018-1	LA	40	Female	0	0	0	0	0	0	0	0	0	0	0	0	0	0	0	0	0	0	No Lactobacillus	0	0	0	0	0	0	0	0	0	0	0	0	0	0	0	0	0	0	0	0	0	0	0	0	0	0	Normal	0	0	1	0	0	0	0
12578063-1	MI	31	Female	0	0	0	0	0	0	0	0	0	0	0	0	0	0	0	0	0	0	No Lactobacillus	0	0	0	0	0	0	0	0	0	0	0	0	0	0	0	0	0	0	0	0	0	0	0	0	0	0	Normal	1	0	0	0	0	0	0
12578064-1	AZ	61	Female	0	0	0	0	0	0	0	0	0	0	0	0	0	0	0	0	0	0	No Lactobacillus	0	0	0	0	0	0	0	0	0	0	0	0	0	0	0	0	0	0	0	0	0	0	0	0	0	0	Normal	1	0	0	0	0	0	0
12578067-1	OK	21	Female	0	0	0	0	0	0	0	0	0	0	0	0	0	0	0	0	0	0	No Lactobacillus	0	0	0	0	0	0	0	0	0	0	0	0	0	0	0	0	0	0	0	0	0	0	0	0	0	0	Normal	1	0	0	0	0	0	0
12578082-1	MI	35	Female	1860.38	29.45	0	0	0	0	4541.1	26.77	0	0	100.07	25.58	0	0	0	0	0	0	BV Positive	0	0	0	0	0	0	0	0	0	0	0	0	0	0	0	0	0	0	0	0	0	0	0	0	0	0	Normal	1	0	0	0	0	0	0
12578084-1	MI	22	Female	0	0	0	0	0	0	0	0	0	0	0	0	0	0	0	0	0	0	No Lactobacillus	0	0	0	0	0	0	0	0	0	0	0	0	0	0	0	0	0	0	0	0	0	0	0	0	0	0	Normal	0	0	1	0	0	0	0
12578087-1	AZ	20	Female	0	0	0	0	0	0	0	0	0	0	0	0	0	0	0	0	0	0	No Lactobacillus	0	0	0	0	0	0	0	0	0	0	0	0	0	0	0	0	0	0	0	0	0	0	0	0	0	0	Normal	1	0	0	0	0	0	0
12578094-1	MI	42	Female	0	0	0	0	0	0	0	0	0	0	0	0	0	0	0	0	0	0	No Lactobacillus	0	0	0	0	0	0	0	0	0	0	0	0	0	0	0	0	0	0	0	0	0	0	0	0	0	0	Normal	1	0	0	0	0	0	0
12578103-1	AZ	64	Female	0	0	0	0	0	0	0	0	0	0	0	0	0	0	0	0	0	0	No Lactobacillus	0	0	0	0	0	0	0	0	0	0	0	0	0	0	0	0	0	0	0	0	0	0	0	0	0	0	Normal	1	0	0	0	0	0	0
12578120-1	AZ	65	Female	0	0	0	0	0	0	0	0	0	0	0	0	0	0	0	0	0	0	No Lactobacillus	0	0	0	0	0	0	0	0	0	0	0	0	0	0	0	0	0	0	0	0	0	0	0	0	0	0	Normal	1	0	0	0	0	0	0
12578128-1	MI	64	Female	0	0	0	0	0	0	0	0	0	0	0	0	0	0	0	0	0	0	No Lactobacillus	0	0	0	0	0	0	0	0	0	0	0	0	0	0	0	0	0	0	0	0	0	0	0	0	0	0	Normal	0	0	1	0	0	0	0
12577784-2	TX	53	Female	0	0	0	0	0	0	0	0	0	0	107.29	25.47	0	0	0	0	0	0	BV Positive	0	0	0	0	0	0	0	0	0	0	0	0	0	0	0	0	0	0	0	0	0	0	0	0	0	0	Normal	1	0	0	0	0	0	0
12578138-1	IL	22	Female	0	0	0	0	0	0	0	0	0	0	0	0	0	0	0	0	1117.26	23.01	BV Negative	0	0	0	0	0	0	0	0	0	0	0	0	0	0	0	0	0	0	0	0	0	0	0	0	0	0	Normal	1	0	0	0	0	0	0
12578143-1	MI	20	Female	0	0	0	0	0	0	0	0	0	0	0	0	0	0	0	0	1327.98	22.73	BV Negative	0	0	0	0	0	0	0	0	0	0	0	0	0	0	0	0	0	0	0	0	0	0	0	0	0	0	Normal	1	0	0	0	0	0	0
12578158-2	MI	51	Female	0	0	0	0	0	0	0	0	0	0	0	0	0	0	0	0	1104.6	23.03	BV Negative	0	0	0	0	0	0	0	0	0	0	0	0	0	0	0	0	0	0	0	0	0	0	0	0	0	0	Normal	1	0	0	0	0	0	0
12578169-1	TX	61	Female	0	0	0	0	0	0	0	0	0	0	0	0	0	0	0	0	0	0	No Lactobacillus	0	0	0	0	0	0	0	0	0	0	0	0	0	0	0	0	0	0	0	0	0	0	0	0	0	0	Normal	1	0	0	0	0	0	0
12578172-1	MI	38	Female	0	0	0	0	0	0	0	0	0	0	0	0	0	0	0	0	0	0	No Lactobacillus	0	0	0	0	0	0	0	0	0	0	0	0	0	0	0	0	0	0	0	0	0	0	0	0	0	0	Normal	1	0	0	0	0	0	0
12578180-1	MI	53	Female	0	0	0	0	0	0	0	0	0	0	0	0	0	0	2966.41	20.77	0	0	BV Negative	0	0	0	0	0	0	0	0	0	0	0	0	0	0	0	0	0	0	0	0	0	0	0	0	0	0	Normal	1	0	0	0	0	0	0
12578198-1	MI	54	Female	0	0	0	0	0	0	0	0	0	0	522.48	23.9	0	0	0	0	0	0	BV Positive	0	0	0	0	0	0	0	0	0	0	0	0	0	0	0	0	0	0	0	0	0	0	0	0	0	0	Normal	1	0	0	0	0	0	0
12578209-1	MI	32	Female	17445.4	26.1	0	0	0	0	1726.79	25.62	0	0	0	0	0	0	0	0	0	0	BV Positive	0	0	0	0	0	0	0	0	0	0	0	0	0	0	0	0	0	0	0	0	0	0	0	0	0	0	Normal	1	0	0	0	0	0	0
12578210-1	CA	71	Female	0	0	0	0	0	0	0	0	0	0	0	0	0	0	0	0	0	0	No Lactobacillus	0	0	0	0	0	0	0	0	0	0	0	0	0	0	0	0	0	0	0	0	0	0	0	0	0	0	Normal	1	0	0	0	0	0	0
12578235-1	IL	32	Female	424604.09	21.33	315.85	26.22	18493	22.51	207030	21.07	0	0	0	0	0	0	0	0	0	0	BV Positive	0	0	0	0	0	0	0	0	0	0	0	0	0	0	0	0	0	0	0	0	0	0	0	0	0	0	Normal	1	0	0	0	0	0	0
12578241-1	FL	32	Female	12570.03	26.97	118.94	27.61	0	0	263295.59	20.71	0	0	169.51	24.75	0	0	0	0	0	0	BV Positive	0	0	0	0	0	0	0	0	0	0	0	0	0	0	0	0	0	0	0	0	0	0	0	0	0	0	Normal	1	0	0	0	0	0	0
12578258-1	IL	37	Female	0	0	0	0	0	0	0	0	0	0	335.15	23.76	0	0	0	0	130.94	26.56	BV Negative	0	0	0	0	0	0	0	0	0	0	0	0	0	0	0	0	0	0	0	0	0	0	0	0	0	0	Normal	1	0	0	0	0	0	0
12578482-1	IL	46	Female	9392.97	27.44	0	0	1986.79	24.65	104168	22.09	25130.06	23.59	0	0	0	0	0	0	0	0	BV Positive	0	0	0	0	0	0	0	0	0	0	0	0	0	0	0	0	0	0	0	0	0	0	0	0	0	0	Normal	1	0	0	0	0	0	0
12578504-1	IL	49	Female	22292.2	26.16	0	0	1378.38	25	23030.88	24.35	0	0	0	0	0	0	0	0	0	0	BV Positive	0	0	0	0	0	0	0	0	0	0	0	0	0	0	0	0	0	0	0	0	0	0	0	0	0	0	Normal	1	0	0	0	0	0	0
12578590-2	IL	56	Female	108923.4	23.8	0	0	0	0	12533.14	25.26	0	0	0	0	0	0	0	0	0	0	BV Positive	0	0	0	0	0	0	0	0	0	0	0	0	0	0	0	0	0	0	0	0	0	0	0	0	0	0	Normal	1	0	0	0	0	0	0
12569057-1	TX	26	Female	0	0	0	0	0	0	0	0	0	0	0	0	0	0	0	0	0	0	No Lactobacillus	0	0	0	0	0	0	0	0	0	0	0	0	0	0	0	0	0	0	0	0	0	0	0	0	0	0	Normal	0	0	1	0	0	0	0
12579018-1	CA	23	Female	0	0	0	0	0	0	0	0	0	0	311.6	23.86	0	0	118.03	23.96	0	0	BV Negative	0	0	0	0	0	0	0	0	0	0	0	0	0	0	0	0	0	0	0	0	0	0	0	0	0	0	Normal	1	0	0	0	0	0	0
12579101-1	TX	32	Unknown	0	0	0	0	0	0	0	0	0	0	552.64	23.03	927.16	25.97	726.33	22.16	0	0	BV Negative	0	0	0	0	0	0	0	0	0	0	0	0	0	0	0	0	0	0	0	0	0	0	0	0	0	0	Normal	1	0	0	0	0	0	0
12577652-1	LA	39	Female	0	0	0	0	0	0	0	0	0	0	172.05	25.59	0	0	0	0	0	0	BV Positive	0	0	0	0	0	0	0	0	0	0	0	0	0	0	0	0	0	0	0	0	0	0	0	0	0	0	Normal	0	0	1	0	0	0	0
12579294-1	NJ	51	Female	0	0	0	0	0	0	0	0	0	0	0	0	230.43	30.29	0	0	0	0	BV Negative	0	0	0	0	0	0	0	0	0	0	0	0	0	0	0	0	0	0	0	0	0	0	0	0	0	0	Normal	1	0	0	0	0	0	0
12570911-1	FL	34	Female	0	0	0	0	0	0	0	0	0	0	826.95	21.37	0	0	0	0	0	0	BV Positive	0	0	0	0	0	0	0	0	0	0	0	0	0	0	0	0	0	0	0	0	0	0	0	0	0	0	Normal	0	0	0	0	0	1	0
12579366-1	NJ	23	Female	1046.8	29.96	190.1	26.95	0	0	0	0	0	0	289.84	24.8	0	0	0	0	0	0	BV Positive	0	0	0	0	0	0	0	0	0	0	0	0	0	0	0	0	0	0	0	0	0	0	0	0	0	0	Normal	1	0	0	0	0	0	0
12579373-1	DC	46	Female	0	0	0	0	0	0	0	0	0	0	0	0	0	0	0	0	0	0	No Lactobacillus	0	0	0	0	0	0	0	0	0	0	0	0	0	0	0	0	0	0	0	0	0	0	0	0	0	0	Normal	1	0	0	0	0	0	0
12579385-1	DC	43	Female	0	0	0	0	0	0	0	0	0	0	0	0	0	0	0	0	0	0	No Lactobacillus	0	0	0	0	0	0	0	0	0	0	0	0	0	0	0	0	0	0	0	0	0	0	0	0	0	0	Normal	1	0	0	0	0	0	0
12579504-1	FL	57	Female	0	0	0	0	0	0	0	0	0	0	0	0	0	0	0	0	0	0	No Lactobacillus	0	0	0	0	0	0	0	0	0	0	0	0	0	0	0	0	0	0	0	0	0	0	0	0	0	0	Normal	1	0	0	0	0	0	0
12579538-1	FL	43	Female	57474.69	23.57	24702.52	21.52	166.49	27.56	0	0	3666.9	22.86	0	0	0	0	0	0	0	0	BV Positive	0	0	0	0	0	0	0	0	0	0	0	0	0	0	0	0	0	0	0	0	0	0	0	0	0	0	Normal	0	0	1	0	0	0	0
12579580-1	FL	34	Female	7078.7	26.65	327.72	27.64	0	0	0	0	0	0	1582.23	20.23	0	0	4974.55	22.88	0	0	Transitional BV	0	0	0	0	0	0	0	0	0	0	0	0	0	0	0	0	0	0	0	0	0	0	0	0	0	0	Normal	1	0	0	0	0	0	0
12579662-1	CA	38	Female	0	0	0	0	0	0	0	0	0	0	0	0	0	0	0	0	1013.55	24.13	BV Negative	0	0	0	0	0	0	0	0	0	0	0	0	0	0	0	0	0	0	0	0	0	0	0	0	0	0	Normal	1	0	0	0	0	0	0
12579681-1	CA	59	Female	0	0	0	0	0	0	0	0	0	0	0	0	0	0	0	0	9194.94	20.5	BV Negative	0	0	0	0	0	0	0	0	0	0	0	0	0	0	0	0	0	0	0	0	0	0	0	0	0	0	Normal	1	0	0	0	0	0	0
12579713-1	FL	55	Female	0	0	0	0	0	0	0	0	0	0	0	0	0	0	1106.16	25.28	0	0	BV Negative	0	0	0	0	0	0	0	0	0	0	0	0	0	0	0	0	0	0	0	0	0	0	0	0	0	0	Normal	1	0	0	0	0	0	0
12579874-1	LA	43	Female	0	0	0	0	0	0	0	0	0	0	0	0	0	0	0	0	242.91	26.49	BV Negative	0	0	0	0	0	0	0	0	0	0	0	0	0	0	0	0	0	0	0	0	0	0	0	0	0	0	Normal	1	0	0	0	0	0	0
12579904-1	NV	59	Female	0	0	0	0	0	0	0	0	0	0	0	0	0	0	0	0	0	0	No Lactobacillus	0	0	0	0	0	0	0	0	0	0	0	0	0	0	0	0	0	0	0	0	0	0	0	0	0	0	Normal	1	0	0	0	0	0	0
12579913-1	NV	57	Female	0	0	0	0	0	0	0	0	0	0	0	0	0	0	0	0	0	0	No Lactobacillus	0	0	0	0	0	0	0	0	0	0	0	0	0	0	0	0	0	0	0	0	0	0	0	0	0	0	Normal	1	0	0	0	0	0	0
12579920-1	NV	45	Female	98282.78	23.01	926.35	24.69	12539.36	22.87	13371.66	22.16	0	0	0	0	0	0	0	0	0	0	BV Positive	0	0	0	0	0	0	0	0	0	0	0	0	0	0	0	0	0	0	0	0	0	0	0	0	0	0	Normal	1	0	0	0	0	0	0
12579927-1	NV	61	Female	0	0	0	0	0	0	0	0	0	0	0	0	0	0	0	0	289.72	26.2	BV Negative	0	0	0	0	0	0	0	0	0	0	0	0	0	0	0	0	0	0	0	0	0	0	0	0	0	0	Normal	1	0	0	0	0	0	0
12579939-1	NV	51	Female	0	0	0	0	0	0	0	0	0	0	0	0	0	0	0	0	0	0	No Lactobacillus	0	0	0	0	0	0	0	0	0	0	0	0	0	0	0	0	0	0	0	0	0	0	0	0	0	0	Normal	1	0	0	0	0	0	0
12579957-1	FL	21	Female	0	0	0	0	0	0	0	0	0	0	399.53	24.31	0	0	0	0	0	0	BV Positive	0	0	0	0	0	0	0	0	0	0	0	0	0	0	0	0	0	0	0	0	0	0	0	0	0	0	Normal	0	0	1	0	0	0	0
12579962-1	NV	44	Female	0	0	0	0	0	0	0	0	0	0	204.59	25.33	0	0	0	0	0	0	BV Positive	0	0	0	0	0	0	0	0	0	0	0	0	0	0	0	0	0	0	0	0	0	0	0	0	0	0	Normal	1	0	0	0	0	0	0
12579985-1	FL	65	Female	0	0	0	0	0	0	0	0	0	0	0	0	0	0	0	0	0	0	No Lactobacillus	0	0	0	0	0	0	0	0	0	0	0	0	0	0	0	0	0	0	0	0	0	0	0	0	0	0	Normal	1	0	0	0	0	0	0
12580079-1	IL	47	Female	56255.86	23.87	329.28	26.17	15995.9	22.63	5513.86	23.66	0	0	0	0	0	0	0	0	0	0	BV Positive	0	0	0	0	0	0	0	0	0	0	0	0	0	0	0	0	0	0	0	0	0	0	0	0	0	0	Normal	1	0	0	0	0	0	0
12580091-1	AZ	33	Female	0	0	0	0	0	0	0	0	0	0	0	0	0	0	0	0	6434.31	21.09	BV Negative	0	0	0	0	0	0	0	0	0	0	0	0	0	0	0	0	0	0	0	0	0	0	0	0	0	0	Normal	1	0	0	0	0	0	0
12580092-1	LA	30	Female	0	0	9688.44	21.35	0	0	0	0	0	0	0	0	1180.93	27.02	208.97	24.32	1274.34	23.76	BV Negative	0	0	0	0	0	0	0	0	0	0	0	0	0	0	0	0	0	0	0	0	0	0	0	0	0	0	Normal	1	0	0	0	0	0	0
12580100-1	GA	42	Female	0	0	0	0	0	0	0	0	0	0	0	0	0	0	0	0	0	0	No Lactobacillus	0	0	0	0	0	0	0	0	0	0	0	0	0	0	0	0	0	0	0	0	0	0	0	0	0	0	Normal	1	0	0	0	0	0	0
12580109-1	IL	50	Female	12524.71	26.16	0	0	0	0	597.93	27.41	0	0	0	0	0	0	0	0	0	0	BV Positive	0	0	0	0	0	0	0	0	0	0	0	0	0	0	0	0	0	0	0	0	0	0	0	0	0	0	Normal	1	0	0	0	0	0	0
12580126-1	IL	30	Female	0	0	0	0	0	0	0	0	0	0	0	0	0	0	0	0	529.07	25.21	BV Negative	0	0	0	0	0	0	0	0	0	0	0	0	0	0	0	0	0	0	0	0	0	0	0	0	0	0	Normal	1	0	0	0	0	0	0
12580137-1	CA	24	Female	0	0	0	0	0	0	0	0	0	0	0	0	0	0	0	0	0	0	No Lactobacillus	0	0	0	0	0	0	0	0	0	0	0	0	0	0	0	0	0	0	0	0	0	0	0	0	0	0	Normal	1	0	0	0	0	0	0
12580140-1	MD	34	Female	0	0	0	0	0	0	0	0	0	0	0	0	228.86	30.31	0	0	539.77	25.17	BV Negative	0	0	0	0	0	0	0	0	0	0	0	0	0	0	0	0	0	0	0	0	0	0	0	0	0	0	Normal	1	0	0	0	0	0	0
12580343-2	TX	30	Female	4725.53	27.65	0	0	1094.32	25.22	11865.75	22.36	0	0	1128.78	22.73	0	0	0	0	0	0	BV Positive	0	0	0	0	0	0	0	0	0	0	0	0	0	0	0	0	0	0	0	0	0	0	0	0	0	0	Normal	1	0	0	0	0	0	0
12580406-1	TX	44	Female	38614.65	24.44	0	0	0	0	0	0	0	0	0	0	0	0	0	0	0	0	BV Positive	0	0	0	0	0	0	0	0	0	0	0	0	0	0	0	0	0	0	0	0	0	0	0	0	0	0	Normal	1	0	0	0	0	0	0
12580408-1	CA	33	Female	4036.66	27.89	0	0	13703.95	22.78	44514.07	20.13	0	0	178.84	25.53	0	0	0	0	0	0	BV Positive	0	0	0	0	0	0	0	0	0	0	0	0	0	0	0	0	0	0	0	0	0	0	0	0	0	0	Normal	1	0	0	0	0	0	0
12580469-1	FL	49	Female	0	0	0	0	0	0	0	0	0	0	0	0	0	0	0	0	921.12	25.47	BV Negative	0	0	0	0	0	0	0	0	0	0	0	0	0	0	0	0	0	0	0	0	0	0	0	0	0	0	Normal	1	0	0	0	0	0	0
12580682-1	AZ	33	Female	0	0	0	0	0	0	0	0	0	0	0	0	1448.41	26.01	0	0	0	0	BV Negative	0	0	0	0	0	0	0	0	0	0	0	0	0	0	0	0	0	0	0	0	0	0	0	0	0	0	Normal	1	0	0	0	0	0	0
12581159-1	IL	31	Female	0	0	0	0	0	0	0	0	0	0	0	0	0	0	0	0	0	0	No Lactobacillus	0	0	0	0	0	0	0	0	0	0	0	0	0	0	0	0	0	0	0	0	0	0	0	0	0	0	Normal	0	0	1	0	0	0	0
12573223-1	TX	49	Female	352.89	31.67	0	0	0	0	0	0	0	0	0	0	0	0	0	0	0	0	BV Positive	0	0	0	0	0	0	0	0	0	0	0	0	0	0	0	0	0	0	0	0	0	0	0	0	0	0	Normal	0	0	1	0	0	0	0
12581286-1	NJ	32	Female	0	0	121.96	29.62	0	0	0	0	0	0	0	0	0	0	0	0	0	0	BV Positive	0	0	0	0	0	0	0	0	0	0	0	0	0	0	0	0	0	0	0	0	0	0	0	0	0	0	Normal	1	0	0	0	0	0	0
12574825-1	MD	34	Female	0	0	0	0	0	0	0	0	0	0	974.99	22.5	1561.67	24.52	0	0	0	0	BV Negative	0	0	0	0	0	0	0	0	0	0	0	0	0	0	0	0	0	0	0	0	0	0	0	0	0	0	Normal	0	0	0	0	0	1	0
12574827-1	MD	21	Female	0	0	0	0	0	0	0	0	0	0	0	0	0	0	0	0	666.06	25.2	BV Negative	0	0	0	0	0	0	0	0	0	0	0	0	0	0	0	0	0	0	0	0	0	0	0	0	0	0	Normal	0	0	0	0	0	1	0
12581363-1	NJ	48	Female	0	0	9044.81	22.47	76981.59	23.88	0	0	0	0	0	0	0	0	0	0	0	0	BV Positive	0	0	0	0	0	0	0	0	0	0	0	0	0	0	0	0	0	0	0	0	0	0	0	0	0	0	Normal	1	0	0	0	0	0	0
12581372-1	MD	65	Female	0	0	0	0	0	0	0	0	0	0	0	0	0	0	0	0	0	0	No Lactobacillus	0	0	0	0	0	0	0	0	0	0	0	0	0	0	0	0	0	0	0	0	0	0	0	0	0	0	Normal	1	0	0	0	0	0	0
12581379-1	PA	65	Female	0	0	0	0	0	0	0	0	0	0	0	0	0	0	0	0	0	0	No Lactobacillus	0	0	0	0	0	0	0	0	0	0	0	0	0	0	0	0	0	0	0	0	0	0	0	0	0	0	Normal	1	0	0	0	0	0	0
12581446-1	FL	36	Female	56910.06	23.42	890.15	26.07	5697.2	23.29	32575.4	21.57	0	0	108.71	23.64	0	0	0	0	0	0	BV Positive	0	0	0	0	0	0	0	0	0	0	0	0	0	0	0	0	0	0	0	0	0	0	0	0	0	0	Normal	1	0	0	0	0	0	0
12581500-1	FL	45	Female	0	0	0	0	0	0	0	0	0	0	0	0	0	0	0	0	0	0	No Lactobacillus	0	0	0	0	0	0	0	0	0	0	0	0	0	0	0	0	0	0	0	0	0	0	0	0	0	0	Normal	1	0	0	0	0	0	0
12581710-1	LA	34	Female	0	0	0	0	0	0	0	0	0	0	319.63	25.17	0	0	0	0	0	0	BV Positive	0	0	0	0	0	0	0	0	0	0	0	0	0	0	0	0	0	0	0	0	0	0	0	0	0	0	Normal	1	0	0	0	0	0	0
12581722-1	LA	64	Female	0	0	0	0	0	0	0	0	0	0	177.96	26.12	0	0	0	0	0	0	BV Positive	0	0	0	0	0	0	0	0	0	0	0	0	0	0	0	0	0	0	0	0	0	0	0	0	0	0	Normal	1	0	0	0	0	0	0
12581848-1	IL	64	Female	0	0	0	0	0	0	0	0	0	0	267.57	25.46	0	0	0	0	0	0	BV Positive	0	0	0	0	0	0	0	0	0	0	0	0	0	0	0	0	0	0	0	0	0	0	0	0	0	0	Normal	1	0	0	0	0	0	0
12581864-1	IL	53	Female	0	0	0	0	0	0	0	0	0	0	0	0	0	0	0	0	0	0	No Lactobacillus	0	0	0	0	0	0	0	0	0	0	0	0	0	0	0	0	0	0	0	0	0	0	0	0	0	0	Normal	1	0	0	0	0	0	0
12581875-1	IL	37	Female	0	0	0	0	0	0	0	0	0	0	0	0	0	0	0	0	2271.18	22.64	BV Negative	0	0	0	0	0	0	0	0	0	0	0	0	0	0	0	0	0	0	0	0	0	0	0	0	0	0	Normal	1	0	0	0	0	0	0
12581897-1	IL	48	Female	0	0	0	0	0	0	0	0	0	0	272.65	25.43	0	0	0	0	0	0	BV Positive	0	0	0	0	0	0	0	0	0	0	0	0	0	0	0	0	0	0	0	0	0	0	0	0	0	0	Normal	1	0	0	0	0	0	0
12581900-1	CA	47	Female	0	0	0	0	0	0	0	0	0	0	0	0	0	0	0	0	0	0	No Lactobacillus	0	0	0	0	0	0	0	0	0	0	0	0	0	0	0	0	0	0	0	0	0	0	0	0	0	0	Normal	1	0	0	0	0	0	0
12581902-1	IL	42	Female	0	0	0	0	0	0	0	0	0	0	0	0	0	0	0	0	895.28	24.19	BV Negative	0	0	0	0	0	0	0	0	0	0	0	0	0	0	0	0	0	0	0	0	0	0	0	0	0	0	Normal	1	0	0	0	0	0	0
12581910-1	CA	25	Female	0	0	0	0	0	0	0	0	0	0	517.81	24.39	0	0	0	0	1311.45	23.55	BV Negative	0	0	0	0	0	0	0	0	0	0	0	0	0	0	0	0	0	0	0	0	0	0	0	0	0	0	Normal	1	0	0	0	0	0	0
12581912-1	IL	60	Female	0	0	0	0	0	0	0	0	0	0	0	0	0	0	0	0	312.87	25.93	BV Negative	0	0	0	0	0	0	0	0	0	0	0	0	0	0	0	0	0	0	0	0	0	0	0	0	0	0	Normal	1	0	0	0	0	0	0
12581926-1	CA	36	Female	0	0	0	0	0	0	0	0	0	0	214.07	25.82	0	0	0	0	4155.89	21.64	BV Negative	0	0	0	0	0	0	0	0	0	0	0	0	0	0	0	0	0	0	0	0	0	0	0	0	0	0	Normal	1	0	0	0	0	0	0
12581928-1	GA	28	Female	62177.95	25.12	1015.66	26.1	34892.12	25.01	4750.69	24.28	0	0	0	0	0	0	0	0	0	0	BV Positive	0	0	0	0	0	0	0	0	0	0	0	0	0	0	0	0	0	0	0	0	0	0	0	0	0	0	Normal	1	0	0	0	0	0	0
12581936-1	LA	36	Female	0	0	0	0	0	0	0	0	0	0	0	0	0	0	1829.45	25.36	2465.85	23.07	BV Negative	0	0	0	0	0	0	0	0	0	0	0	0	0	0	0	0	0	0	0	0	0	0	0	0	0	0	Normal	1	0	0	0	0	0	0
12581943-1	CA	54	Female	0	0	0	0	0	0	0	0	0	0	0	0	0	0	0	0	892.52	24.19	BV Negative	0	0	0	0	0	0	0	0	0	0	0	0	0	0	0	0	0	0	0	0	0	0	0	0	0	0	Normal	1	0	0	0	0	0	0
12581952-1	MI	67	Female	0	0	0	0	0	0	0	0	0	0	214.09	25.82	0	0	0	0	0	0	BV Positive	0	0	0	0	0	0	0	0	0	0	0	0	0	0	0	0	0	0	0	0	0	0	0	0	0	0	Normal	1	0	0	0	0	0	0
12581955-1	CA	26	Female	0	0	1921.25	25.04	0	0	0	0	0	0	122.61	26.73	0	0	0	0	0	0	BV Positive	0	0	0	0	0	0	0	0	0	0	0	0	0	0	0	0	0	0	0	0	0	0	0	0	0	0	Normal	1	0	0	0	0	0	0
12581957-1	VA	30	Female	1017230	21.88	0	0	325895.31	21.81	42466.51	21.08	0	0	0	0	0	0	0	0	0	0	BV Positive	0	0	0	0	0	0	0	0	0	0	0	0	0	0	0	0	0	0	0	0	0	0	0	0	0	0	Normal	1	0	0	0	0	0	0
12581981-1	CA	35	Female	0	0	0	0	0	0	0	0	0	0	304.65	25.25	0	0	432.8	25.41	0	0	BV Negative	0	0	0	0	0	0	0	0	0	0	0	0	0	0	0	0	0	0	0	0	0	0	0	0	0	0	Normal	1	0	0	0	0	0	0
12581987-1	MI	18	Female	0	0	0	0	0	0	0	0	0	0	0	0	0	0	3142.87	22.21	0	0	BV Negative	0	0	0	0	0	0	0	0	0	0	0	0	0	0	0	0	0	0	0	0	0	0	0	0	0	0	Normal	1	0	0	0	0	0	0
12582002-1	AZ	46	Female	0	0	0	0	260.62	32.03	154.15	29.3	0	0	0	0	0	0	0	0	0	0	BV Positive	0	0	0	0	0	0	0	0	0	0	0	0	0	0	0	0	0	0	0	0	0	0	0	0	0	0	Normal	0	0	1	0	0	0	0
12582005-1	MI	34	Female	11731.75	27.05	0	0	13059.79	26.42	6495.58	23.82	558.78	26.32	282.22	26.33	0	0	0	0	0	0	BV Positive	0	0	0	0	0	0	0	0	0	0	0	0	0	0	0	0	0	0	0	0	0	0	0	0	0	0	Normal	1	0	0	0	0	0	0
12575971-1	TX	32	Female	0	0	0	0	0	0	0	0	0	0	0	0	2288.71	23.35	0	0	0	0	BV Negative	0	0	0	0	0	0	0	0	0	0	0	0	0	0	0	0	0	0	0	0	0	0	0	0	0	0	Normal	1	0	0	0	0	0	0
12582029-1	TX	47	Female	0	0	0	0	0	0	0	0	0	0	0	0	0	0	0	0	4573.78	22.05	BV Negative	0	0	0	0	0	0	0	0	0	0	0	0	0	0	0	0	0	0	0	0	0	0	0	0	0	0	Normal	1	0	0	0	0	0	0
12582042-1	AZ	59	Female	0	0	0	0	0	0	0	0	0	0	0	0	0	0	0	0	0	0	No Lactobacillus	0	0	0	0	0	0	0	0	0	0	0	0	0	0	0	0	0	0	0	0	0	0	0	0	0	0	Normal	1	0	0	0	0	0	0
12582047-1	LA	35	Female	59405.97	25.17	168.31	29.08	54930.47	24.36	0	0	43168.06	19.92	3106.36	21.99	0	0	0	0	0	0	BV Positive	0	0	0	0	0	0	0	0	0	0	0	0	0	0	0	0	0	0	0	0	0	0	0	0	0	0	Normal	1	0	0	0	0	0	0
12582058-1	LA	30	Female	0	0	0	0	0	0	0	0	0	0	162.56	27.21	0	0	0	0	279.75	26.67	BV Negative	0	0	0	0	0	0	0	0	0	0	0	0	0	0	0	0	0	0	0	0	0	0	0	0	0	0	Normal	1	0	0	0	0	0	0
12582060-1	MI	73	Female	6368.05	27.76	0	0	0	0	0	0	0	0	0	0	289.26	26.67	0	0	0	0	BV Positive	0	0	0	0	0	0	0	0	0	0	0	0	0	0	0	0	0	0	0	0	0	0	0	0	0	0	Normal	1	0	0	0	0	0	0
12582068-1	MI	70	Female	0	0	0	0	0	0	0	0	0	0	2811.8	22.16	0	0	0	0	0	0	BV Positive	0	0	0	0	0	0	0	0	0	0	0	0	0	0	0	0	0	0	0	0	0	0	0	0	0	0	Normal	1	0	0	0	0	0	0
12582080-1	LA	31	Female	31623.04	25.9	1418.38	25.54	0	0	0	0	0	0	0	0	0	0	0	0	0	0	BV Positive	0	0	0	0	0	0	0	0	0	0	0	0	0	0	0	0	0	0	0	0	0	0	0	0	0	0	Normal	1	0	0	0	0	0	0
12582086-1	AZ	38	Female	1520.74	29.42	0	0	1535.96	29.49	1661.83	25.82	0	0	0	0	0	0	0	0	0	0	BV Positive	0	0	0	0	0	0	0	0	0	0	0	0	0	0	0	0	0	0	0	0	0	0	0	0	0	0	Normal	1	0	0	0	0	0	0
12582090-1	TX	24	Female	0	0	0	0	0	0	0	0	0	0	0	0	0	0	0	0	0	0	No Lactobacillus	0	0	0	0	0	0	0	0	0	0	0	0	0	0	0	0	0	0	0	0	0	0	0	0	0	0	Normal	1	0	0	0	0	0	0
12582091-1	AZ	48	Female	0	0	0	0	0	0	0	0	0	0	0	0	0	0	0	0	0	0	No Lactobacillus	0	0	0	0	0	0	0	0	0	0	0	0	0	0	0	0	0	0	0	0	0	0	0	0	0	0	Normal	1	0	0	0	0	0	0
12582098-1	TX	29	Female	0	0	0	0	0	0	0	0	0	0	0	0	882	25.4	356.94	28.22	0	0	BV Negative	0	0	0	0	0	0	0	0	0	0	0	0	0	0	0	0	0	0	0	0	0	0	0	0	0	0	Normal	1	0	0	0	0	0	0
12582101-1	AZ	55	Female	0	0	0	0	0	0	0	0	0	0	0	0	0	0	1889.84	25.3	3741.91	22.38	BV Negative	0	0	0	0	0	0	0	0	0	0	0	0	0	0	0	0	0	0	0	0	0	0	0	0	0	0	Normal	1	0	0	0	0	0	0
12582110-1	LA	40	Female	0	0	0	0	0	0	0	0	0	0	0	0	0	0	0	0	733.17	25.08	BV Negative	0	0	0	0	0	0	0	0	0	0	0	0	0	0	0	0	0	0	0	0	0	0	0	0	0	0	Normal	1	0	0	0	0	0	0
12582120-1	AZ	48	Female	0	0	0	0	0	0	0	0	0	0	0	0	0	0	0	0	3248.68	24.35	BV Negative	0	0	0	0	0	0	0	0	0	0	0	0	0	0	0	0	0	0	0	0	0	0	0	0	0	0	Normal	1	0	0	0	0	0	0
12582122-1	AZ	32	Female	130.37	32.26	0	0	0	0	0	0	0	0	4116.65	22.02	0	0	0	0	9855.07	20.77	BV Negative	0	0	0	0	0	0	0	0	0	0	0	0	0	0	0	0	0	0	0	0	0	0	0	0	0	0	Normal	1	0	0	0	0	0	0
12582191-1	CA	46	Female	0	0	0	0	0	0	0	0	0	0	0	0	0	0	0	0	0	0	No Lactobacillus	0	0	0	0	0	0	0	0	0	0	0	0	0	0	0	0	0	0	0	0	0	0	0	0	0	0	Normal	1	0	0	0	0	0	0
12582250-1	MI	35	Female	7307.64	27.6	1079.37	26	0	0	2892.29	25.01	0	0	5151.18	21.65	0	0	0	0	0	0	BV Positive	0	0	0	0	0	0	0	0	0	0	0	0	0	0	0	0	0	0	0	0	0	0	0	0	0	0	Normal	1	0	0	0	0	0	0
12583207-1	DC	54	Female	0	0	0	0	0	0	0	0	0	0	0	0	0	0	0	0	0	0	No Lactobacillus	0	0	0	0	0	0	0	0	0	0	0	0	0	0	0	0	0	0	0	0	0	0	0	0	0	0	Normal	1	0	0	0	0	0	0
12583217-1	NJ	60	Female	0	0	0	0	0	0	0	0	0	0	0	0	0	0	0	0	0	0	No Lactobacillus	0	0	0	0	0	0	0	0	0	0	0	0	0	0	0	0	0	0	0	0	0	0	0	0	0	0	Normal	1	0	0	0	0	0	0
12583242-1	NJ	32	Female	0	0	0	0	0	0	0	0	0	0	0	0	0	0	0	0	1847.86	23.25	BV Negative	0	0	0	0	0	0	0	0	0	0	0	0	0	0	0	0	0	0	0	0	0	0	0	0	0	0	Normal	1	0	0	0	0	0	0
12583243-1	NJ	53	Female	0	0	0	0	0	0	0	0	0	0	0	0	0	0	0	0	0	0	No Lactobacillus	0	0	0	0	0	0	0	0	0	0	0	0	0	0	0	0	0	0	0	0	0	0	0	0	0	0	Normal	1	0	0	0	0	0	0
12583244-1	NJ	34	Female	0	0	0	0	0	0	0	0	0	0	0	0	0	0	0	0	0	0	No Lactobacillus	0	0	0	0	0	0	0	0	0	0	0	0	0	0	0	0	0	0	0	0	0	0	0	0	0	0	Normal	1	0	0	0	0	0	0
12583246-1	NJ	40	Female	0	0	553.4	26.76	0	0	0	0	0	0	1350.69	23.14	0	0	0	0	0	0	BV Positive	0	0	0	0	0	0	0	0	0	0	0	0	0	0	0	0	0	0	0	0	0	0	0	0	0	0	Normal	1	0	0	0	0	0	0
12583249-1	DC	49	Female	1142.92	28.86	0	0	235.72	32.85	3844.64	24.78	0	0	0	0	0	0	0	0	0	0	BV Positive	0	0	0	0	0	0	0	0	0	0	0	0	0	0	0	0	0	0	0	0	0	0	0	0	0	0	Normal	1	0	0	0	0	0	0
12583250-1	NJ	58	Female	0	0	0	0	0	0	0	0	0	0	207	26.14	0	0	0	0	0	0	BV Positive	0	0	0	0	0	0	0	0	0	0	0	0	0	0	0	0	0	0	0	0	0	0	0	0	0	0	Normal	1	0	0	0	0	0	0
12583456-1	AZ	36	Female	0	0	0	0	0	0	0	0	0	0	0	0	0	0	0	0	0	0	No Lactobacillus	0	0	0	0	0	0	0	0	0	0	0	0	0	0	0	0	0	0	0	0	0	0	0	0	0	0	Normal	1	0	0	0	0	0	0
12583457-1	IN	31	Female	0	0	0	0	0	0	0	0	0	0	1925.71	22.58	0	0	0	0	0	0	BV Positive	0	0	0	0	0	0	0	0	0	0	0	0	0	0	0	0	0	0	0	0	0	0	0	0	0	0	Normal	1	0	0	0	0	0	0
12583502-1	GA	35	Female	64391.54	23.6	1629.37	25.04	59050.26	25.12	0	0	24964.22	20.89	301.72	25.54	0	0	0	0	0	0	BV Positive	0	0	0	0	0	0	0	0	0	0	0	0	0	0	0	0	0	0	0	0	0	0	0	0	0	0	Normal	0	0	1	0	0	0	0
12583514-1	FL	46	Female	0	0	0	0	0	0	0	0	0	0	2620.27	19.95	0	0	0	0	0	0	BV Positive	0	0	0	0	0	0	0	0	0	0	0	0	0	0	0	0	0	0	0	0	0	0	0	0	0	0	Normal	1	0	0	0	0	0	0
12583561-1	IL	46	Female	0	0	0	0	0	0	0	0	0	0	1345.8	23.15	0	0	0	0	0	0	BV Positive	0	0	0	0	0	0	0	0	0	0	0	0	0	0	0	0	0	0	0	0	0	0	0	0	0	0	Normal	1	0	0	0	0	0	0
12583569-1	IL	45	Female	0	0	0	0	0	0	0	0	0	0	0	0	0	0	0	0	0	0	No Lactobacillus	0	0	0	0	0	0	0	0	0	0	0	0	0	0	0	0	0	0	0	0	0	0	0	0	0	0	Normal	1	0	0	0	0	0	0
12583586-1	IL	39	Female	3372.38	27.81	218.76	28.24	7431.89	28.02	4333.96	24.6	0	0	0	0	0	0	0	0	0	0	BV Positive	0	0	0	0	0	0	0	0	0	0	0	0	0	0	0	0	0	0	0	0	0	0	0	0	0	0	Normal	1	0	0	0	0	0	0
12583609-1	CA	49	Female	0	0	0	0	0	0	0	0	0	0	146.51	26.7	0	0	0	0	0	0	BV Positive	0	0	0	0	0	0	0	0	0	0	0	0	0	0	0	0	0	0	0	0	0	0	0	0	0	0	Normal	1	0	0	0	0	0	0
12583695-1	MI	56	Female	0	0	0	0	0	0	0	0	0	0	0	0	0	0	0	0	0	0	No Lactobacillus	0	0	0	0	0	0	0	0	0	0	0	0	0	0	0	0	0	0	0	0	0	0	0	0	0	0	Normal	1	0	0	0	0	0	0
12583702-1	LA	46	Female	335.8	30.54	0	0	0	0	0	0	0	0	6537.21	20.62	0	0	0	0	3410.13	22.26	BV Negative	0	0	0	0	0	0	0	0	0	0	0	0	0	0	0	0	0	0	0	0	0	0	0	0	0	0	Normal	0	0	1	0	0	0	0
12583718-1	AZ	54	Female	0	0	0	0	0	0	0	0	0	0	0	0	0	0	0	0	0	0	No Lactobacillus	0	0	0	0	0	0	0	0	0	0	0	0	0	0	0	0	0	0	0	0	0	0	0	0	0	0	Normal	1	0	0	0	0	0	0
12583829-1	LA	50	Female	43088.85	24.17	0	0	0	0	10338.89	23.33	0	0	0	0	0	0	0	0	0	0	BV Positive	0	0	0	0	0	0	0	0	0	0	0	0	0	0	0	0	0	0	0	0	0	0	0	0	0	0	Normal	1	0	0	0	0	0	0
12583866-1	NV	28	Female	0	0	0	0	0	0	0	0	0	0	997.38	23.63	0	0	0	0	0	0	BV Positive	0	0	0	0	0	0	0	0	0	0	0	0	0	0	0	0	0	0	0	0	0	0	0	0	0	0	Normal	1	0	0	0	0	0	0
12583869-1	NV	50	Female	0	0	0	0	0	0	0	0	0	0	0	0	0	0	0	0	3064.25	22.44	BV Negative	0	0	0	0	0	0	0	0	0	0	0	0	0	0	0	0	0	0	0	0	0	0	0	0	0	0	Normal	1	0	0	0	0	0	0
12583882-1	AZ	52	Female	0	0	0	0	0	0	0	0	0	0	0	0	0	0	0	0	0	0	No Lactobacillus	0	0	0	0	0	0	0	0	0	0	0	0	0	0	0	0	0	0	0	0	0	0	0	0	0	0	Normal	1	0	0	0	0	0	0
12583896-1	NV	45	Female	0	0	0	0	0	0	0	0	0	0	158.89	26.57	0	0	1182.94	24.97	0	0	BV Negative	0	0	0	0	0	0	0	0	0	0	0	0	0	0	0	0	0	0	0	0	0	0	0	0	0	0	Normal	1	0	0	0	0	0	0
12583907-1	NV	34	Female	0	0	0	0	0	0	0	0	0	0	793.34	24	0	0	0	0	0	0	BV Positive	0	0	0	0	0	0	0	0	0	0	0	0	0	0	0	0	0	0	0	0	0	0	0	0	0	0	Normal	1	0	0	0	0	0	0
12583939-1	AZ	56	Female	28538.75	24.76	0	0	400791.69	22.44	6620.21	23.98	0	0	0	0	0	0	0	0	0	0	BV Positive	0	0	0	0	0	0	0	0	0	0	0	0	0	0	0	0	0	0	0	0	0	0	0	0	0	0	Normal	0	0	1	0	0	0	0
12583942-1	NV	28	Female	0	0	0	0	0	0	0	0	0	0	0	0	0	0	0	0	0	0	No Lactobacillus	0	0	0	0	0	0	0	0	0	0	0	0	0	0	0	0	0	0	0	0	0	0	0	0	0	0	Normal	0	0	1	0	0	0	0
12583962-1	AZ	58	Female	0	0	0	0	0	0	0	0	0	0	297.94	25.56	0	0	0	0	0	0	BV Positive	0	0	0	0	0	0	0	0	0	0	0	0	0	0	0	0	0	0	0	0	0	0	0	0	0	0	Normal	0	0	1	0	0	0	0
12583976-1	AZ	35	Female	0	0	0	0	0	0	0	0	0	0	1566.79	22.91	0	0	0	0	0	0	BV Positive	0	0	0	0	0	0	0	0	0	0	0	0	0	0	0	0	0	0	0	0	0	0	0	0	0	0	Normal	1	0	0	0	0	0	0
12583985-1	OK	40	Female	4437.53	27.42	0	0	87910.06	24.57	30628.75	21.74	0	0	202.69	26.18	0	0	0	0	0	0	BV Positive	0	0	0	0	0	0	0	0	0	0	0	0	0	0	0	0	0	0	0	0	0	0	0	0	0	0	Normal	1	0	0	0	0	0	0
12583986-1	AZ	39	Female	0	0	0	0	0	0	0	0	0	0	0	0	0	0	0	0	0	0	No Lactobacillus	0	0	0	0	0	0	0	0	0	0	0	0	0	0	0	0	0	0	0	0	0	0	0	0	0	0	Normal	1	0	0	0	0	0	0
12584037-1	LA	39	Female	8856.06	26.43	0	0	0	0	0	0	0	0	3147.19	21.79	0	0	5515.51	22.6	0	0	Transitional BV	0	0	0	0	0	0	0	0	0	0	0	0	0	0	0	0	0	0	0	0	0	0	0	0	0	0	Normal	1	0	0	0	0	0	0
12584058-1	CA	69	Female	11893.96	26.01	0	0	506.37	31.78	0	0	0	0	0	0	0	0	0	0	0	0	BV Positive	0	0	0	0	0	0	0	0	0	0	0	0	0	0	0	0	0	0	0	0	0	0	0	0	0	0	Normal	1	0	0	0	0	0	0
12584069-1	FL	64	Female	0	0	0	0	0	0	0	0	0	0	0	0	0	0	0	0	0	0	No Lactobacillus	0	0	0	0	0	0	0	0	0	0	0	0	0	0	0	0	0	0	0	0	0	0	0	0	0	0	Normal	1	0	0	0	0	0	0
12584080-1	MI	60	Female	0	0	202.61	28.36	0	0	0	0	0	0	851.6	23.88	0	0	606.44	26	0	0	BV Negative	0	0	0	0	0	0	0	0	0	0	0	0	0	0	0	0	0	0	0	0	0	0	0	0	0	0	Normal	1	0	0	0	0	0	0
12584087-1	AZ	65	Female	0	0	0	0	0	0	0	0	0	0	0	0	0	0	0	0	0	0	No Lactobacillus	0	0	0	0	0	0	0	0	0	0	0	0	0	0	0	0	0	0	0	0	0	0	0	0	0	0	Normal	1	0	0	0	0	0	0
12584097-1	CA	80	Female	0	0	0	0	0	0	0	0	0	0	0	0	325.9	26.74	0	0	0	0	BV Negative	0	0	0	0	0	0	0	0	0	0	0	0	0	0	0	0	0	0	0	0	0	0	0	0	0	0	Normal	0	0	1	0	0	0	0
12584100-1	MI	36	Female	0	0	0	0	0	0	0	0	0	0	0	0	0	0	0	0	2045.9	23.09	BV Negative	0	0	0	0	0	0	0	0	0	0	0	0	0	0	0	0	0	0	0	0	0	0	0	0	0	0	Normal	1	0	0	0	0	0	0
12584114-1	TX	49	Female	0	0	105.04	29.41	0	0	0	0	0	0	0	0	0	0	0	0	0	0	BV Positive	0	0	0	0	0	0	0	0	0	0	0	0	0	0	0	0	0	0	0	0	0	0	0	0	0	0	Normal	1	0	0	0	0	0	0
12584115-1	TX	26	Female	0	0	0	0	0	0	0	0	0	0	0	0	0	0	0	0	619.85	25.02	BV Negative	0	0	0	0	0	0	0	0	0	0	0	0	0	0	0	0	0	0	0	0	0	0	0	0	0	0	Normal	1	0	0	0	0	0	0
12584123-1	TX	34	Female	0	0	0	0	0	0	0	0	0	0	0	0	0	0	0	0	1218.78	23.92	BV Negative	0	0	0	0	0	0	0	0	0	0	0	0	0	0	0	0	0	0	0	0	0	0	0	0	0	0	Normal	1	0	0	0	0	0	0
12584130-1	MI	48	Female	0	0	0	0	0	0	0	0	0	0	0	0	0	0	0	0	310.32	26.13	BV Negative	0	0	0	0	0	0	0	0	0	0	0	0	0	0	0	0	0	0	0	0	0	0	0	0	0	0	Normal	1	0	0	0	0	0	0
12584140-1	AZ	26	Female	0	0	0	0	0	0	0	0	0	0	0	0	0	0	0	0	1842.22	23.26	BV Negative	0	0	0	0	0	0	0	0	0	0	0	0	0	0	0	0	0	0	0	0	0	0	0	0	0	0	Normal	1	0	0	0	0	0	0
12584151-1	MI	45	Female	0	0	0	0	0	0	0	0	0	0	0	0	0	0	0	0	273.39	26.34	BV Negative	0	0	0	0	0	0	0	0	0	0	0	0	0	0	0	0	0	0	0	0	0	0	0	0	0	0	Normal	1	0	0	0	0	0	0
12584156-1	AZ	37	Female	30131.06	24.68	576.77	26.69	428230.31	22.35	99520.79	20.65	1369.84	25.52	4388.16	21.26	0	0	0	0	0	0	BV Positive	0	0	0	0	0	0	0	0	0	0	0	0	0	0	0	0	0	0	0	0	0	0	0	0	0	0	Normal	1	0	0	0	0	0	0
12584160-1	AZ	55	Female	0	0	0	0	0	0	0	0	0	0	0	0	0	0	0	0	0	0	No Lactobacillus	0	0	0	0	0	0	0	0	0	0	0	0	0	0	0	0	0	0	0	0	0	0	0	0	0	0	Normal	1	0	0	0	0	0	0
12584199-1	MI	55	Female	0	0	0	0	0	0	0	0	0	0	0	0	0	0	0	0	1453.9	23.64	BV Negative	0	0	0	0	0	0	0	0	0	0	0	0	0	0	0	0	0	0	0	0	0	0	0	0	0	0	Normal	1	0	0	0	0	0	0
12584225-1	MI	57	Female	26050.9	24.89	5060.27	23.23	0	0	0	0	0	0	0	0	1399.46	24.48	540.89	26.17	0	0	BV Positive	0	0	0	0	0	0	0	0	0	0	0	0	0	0	0	0	0	0	0	0	0	0	0	0	0	0	Normal	1	0	0	0	0	0	0
12584268-1	TX	39	Female	65278.39	23.58	5310.06	23.15	0	0	0	0	0	0	0	0	1881.85	24.02	0	0	0	0	BV Positive	0	0	0	0	0	0	0	0	0	0	0	0	0	0	0	0	0	0	0	0	0	0	0	0	0	0	Normal	1	0	0	0	0	0	0
12584274-1	MI	32	Female	18228.46	25.4	258.03	27.98	0	0	0	0	0	0	0	0	0	0	0	0	0	0	BV Positive	0	0	0	0	0	0	0	0	0	0	0	0	0	0	0	0	0	0	0	0	0	0	0	0	0	0	Normal	1	0	0	0	0	0	0
12584295-1	MI	23	Female	15642.37	25.62	592.69	26.65	3149.64	29.23	2313.44	25.52	0	0	205.58	26.15	0	0	0	0	0	0	BV Positive	0	0	0	0	0	0	0	0	0	0	0	0	0	0	0	0	0	0	0	0	0	0	0	0	0	0	Normal	1	0	0	0	0	0	0
12584323-1	MI	15	Female	0	0	0	0	0	0	0	0	0	0	2008.85	22.51	0	0	0	0	426.57	25.62	BV Negative	0	0	0	0	0	0	0	0	0	0	0	0	0	0	0	0	0	0	0	0	0	0	0	0	0	0	Normal	1	0	0	0	0	0	0
12584353-1	MI	44	Female	0	0	0	0	0	0	0	0	0	0	0	0	279.27	26.98	0	0	0	0	BV Negative	0	0	0	0	0	0	0	0	0	0	0	0	0	0	0	0	0	0	0	0	0	0	0	0	0	0	Normal	1	0	0	0	0	0	0
12584372-1	MI	25	Female	65839.88	23.57	644.88	26.52	0	0	0	0	0	0	0	0	0	0	0	0	0	0	BV Positive	0	0	0	0	0	0	0	0	0	0	0	0	0	0	0	0	0	0	0	0	0	0	0	0	0	0	Normal	1	0	0	0	0	0	0
12584613-1	TX	31	Female	0	0	0	0	0	0	0	0	0	0	0	0	0	0	0	0	0	0	No Lactobacillus	0	0	0	0	0	0	0	0	0	0	0	0	0	0	0	0	0	0	0	0	0	0	0	0	0	0	Normal	1	0	0	0	0	0	0
12577631-1	AZ	27	Female	0	0	0	0	0	0	0	0	0	0	0	0	0	0	0	0	0	0	No Lactobacillus	0	0	0	0	0	0	0	0	0	0	0	0	0	0	0	0	0	0	0	0	0	0	0	0	0	0	Normal	0	0	1	0	0	0	0
12585111-1	IL	23	Female	481.68	30.05	0	0	0	0	0	0	0	0	620.54	24.23	0	0	0	0	0	0	BV Positive	0	0	0	0	0	0	0	0	0	0	0	0	0	0	0	0	0	0	0	0	0	0	0	0	0	0	Normal	0	0	1	0	0	0	0
12578008-1	PA	45	Female	19097.97	25.52	2021.47	23.58	0	0	0	0	2902.55	25.42	0	0	0	0	0	0	0	0	BV Positive	0	0	0	0	0	0	0	0	0	0	0	0	0	0	0	0	0	0	0	0	0	0	0	0	0	0	Normal	0	0	1	0	0	0	0
12573036-1	WV	20	Female	0	0	0	0	0	0	0	0	0	0	0	0	0	0	0	0	241.18	27.44	BV Negative	0	0	0	0	0	0	0	0	0	0	0	0	0	0	0	0	0	0	0	0	0	0	0	0	0	0	Normal	0	0	1	0	0	0	0
12583078-1	TX	47	Female	3650.46	27.08	167.98	32.54	406.94	32.24	22679.9	22.07	0	0	6177.94	20.58	0	0	0	0	0	0	BV Positive	0	0	0	0	0	0	0	0	0	0	0	0	0	0	0	0	0	0	0	0	0	0	0	0	0	0	Normal	1	0	0	0	0	0	0
12585635-1	FL	43	Female	1938.39	27.66	804.11	26.75	108.58	28.59	0	0	0	0	921.6	22.01	0	0	0	0	0	0	BV Positive	0	0	0	0	0	0	0	0	0	0	0	0	0	0	0	0	0	0	0	0	0	0	0	0	0	0	Normal	1	0	0	0	0	0	0
12585637-1	FL	42	Female	149385.8	21.52	4364.77	24.37	10738.87	21.98	20268.53	21.9	0	0	0	0	0	0	0	0	0	0	BV Positive	0	0	0	0	0	0	0	0	0	0	0	0	0	0	0	0	0	0	0	0	0	0	0	0	0	0	Normal	1	0	0	0	0	0	0
12585654-1	OH	39	Female	46381.43	22.91	0	0	73209.37	23.83	10044.69	23.9	1843.79	25.1	0	0	0	0	0	0	0	0	BV Positive	0	0	0	0	0	0	0	0	0	0	0	0	0	0	0	0	0	0	0	0	0	0	0	0	0	0	Normal	1	0	0	0	0	0	0
12585704-1	MI	36	Female	0	0	0	0	0	0	0	0	0	0	596.99	24.8	0	0	0	0	424.53	28.52	BV Negative	0	0	0	0	0	0	0	0	0	0	0	0	0	0	0	0	0	0	0	0	0	0	0	0	0	0	Normal	1	0	0	0	0	0	0
12585745-1	FL	43	Female	0	0	0	0	0	0	0	0	0	0	1427.38	21.33	134.24	29.28	0	0	0	0	BV Positive	0	0	0	0	0	0	0	0	0	0	0	0	0	0	0	0	0	0	0	0	0	0	0	0	0	0	Normal	1	0	0	0	0	0	0
12585703-2	FL	31	Female	0	0	0	0	0	0	0	0	0	0	1962.47	20.84	0	0	0	0	0	0	BV Positive	0	0	0	0	0	0	0	0	0	0	0	0	0	0	0	0	0	0	0	0	0	0	0	0	0	0	Normal	0	0	1	0	0	0	0
12585819-2	FL	29	Female	0	0	0	0	0	0	0	0	0	0	0	0	0	0	2306.4	23.54	11567.25	19.71	BV Negative	0	0	0	0	0	0	0	0	0	0	0	0	0	0	0	0	0	0	0	0	0	0	0	0	0	0	Normal	0	0	0	0	0	0	0
12585835-2	FL	25	Female	0	0	0	0	0	0	0	0	0	0	1417.96	21.34	0	0	0	0	0	0	BV Positive	0	0	0	0	0	0	0	0	0	0	0	0	0	0	0	0	0	0	0	0	0	0	0	0	0	0	Normal	0	0	0	0	0	0	0
12585840-1	IL	39	Female	0	0	0	0	0	0	0	0	0	0	0	0	0	0	0	0	0	0	No Lactobacillus	0	0	0	0	0	0	0	0	0	0	0	0	0	0	0	0	0	0	0	0	0	0	0	0	0	0	Normal	1	0	0	0	0	0	0
12585867-1	IL	33	Female	878.78	30.02	0	0	1230.07	29.83	7342.78	24.34	0	0	380.05	25.57	0	0	0	0	0	0	BV Positive	0	0	0	0	0	0	0	0	0	0	0	0	0	0	0	0	0	0	0	0	0	0	0	0	0	0	Normal	1	0	0	0	0	0	0
12584031-1	AZ	32	Female	49500.35	24.07	0	0	51504.2	24.35	11694.5	23.68	0	0	0	0	0	0	0	0	0	0	BV Positive	0	0	0	0	0	0	0	0	0	0	0	0	0	0	0	0	0	0	0	0	0	0	0	0	0	0	Normal	1	0	0	0	0	0	0
12585896-2	FL	40	Female	276476.91	20.65	2133.68	25.38	10823.99	21.97	0	0	0	0	397.52	23.33	0	0	0	0	0	0	BV Positive	0	0	0	0	0	0	0	0	0	0	0	0	0	0	0	0	0	0	0	0	0	0	0	0	0	0	Normal	0	0	0	0	0	0	0
12585978-1	IL	48	Female	2070.07	28.75	0	0	6818.44	27.32	643.66	27.79	0	0	0	0	0	0	0	0	0	0	BV Positive	0	0	0	0	0	0	0	0	0	0	0	0	0	0	0	0	0	0	0	0	0	0	0	0	0	0	Normal	1	0	0	0	0	0	0
12586004-1	IL	62	Female	0	0	0	0	0	0	0	0	0	0	0	0	0	0	0	0	24607.11	20.2	BV Negative	0	0	0	0	0	0	0	0	0	0	0	0	0	0	0	0	0	0	0	0	0	0	0	0	0	0	Normal	1	0	0	0	0	0	0
12586020-1	IL	36	Female	117007.6	22.8	0	0	27218.36	25.28	30907.88	22.3	8216.5	22.99	787.6	24.33	0	0	0	0	0	0	BV Positive	0	0	0	0	0	0	0	0	0	0	0	0	0	0	0	0	0	0	0	0	0	0	0	0	0	0	Normal	1	0	0	0	0	0	0
12586044-1	TX	47	Female	0	0	0	0	0	0	0	0	0	0	0	0	0	0	0	0	0	0	No Lactobacillus	0	0	0	0	0	0	0	0	0	0	0	0	0	0	0	0	0	0	0	0	0	0	0	0	0	0	Normal	1	0	0	0	0	0	0
12586057-1	TX	27	Female	0	0	0	0	0	0	0	0	0	0	176.3	26.89	0	0	0	0	479.43	28.27	BV Negative	0	0	0	0	0	0	0	0	0	0	0	0	0	0	0	0	0	0	0	0	0	0	0	0	0	0	Normal	1	0	0	0	0	0	0
12586063-1	TX	53	Female	0	0	0	0	0	0	0	0	0	0	0	0	0	0	0	0	0	0	No Lactobacillus	0	0	0	0	0	0	0	0	0	0	0	0	0	0	0	0	0	0	0	0	0	0	0	0	0	0	Normal	1	0	0	0	0	0	0
12586127-1	NV	44	Female	0	0	0	0	0	0	0	0	0	0	3169.55	23.14	0	0	0	0	0	0	BV Positive	0	0	0	0	0	0	0	0	0	0	0	0	0	0	0	0	0	0	0	0	0	0	0	0	0	0	Normal	1	0	0	0	0	0	0
12586143-1	NV	39	Female	0	0	0	0	0	0	0	0	0	0	0	0	0	0	0	0	0	0	No Lactobacillus	0	0	0	0	0	0	0	0	0	0	0	0	0	0	0	0	0	0	0	0	0	0	0	0	0	0	Normal	1	0	0	0	0	0	0
12586150-1	IL	32	Female	3095.22	28.37	1479.43	26.04	0	0	0	0	0	0	0	0	0	0	0	0	0	0	BV Positive	0	0	0	0	0	0	0	0	0	0	0	0	0	0	0	0	0	0	0	0	0	0	0	0	0	0	Normal	0	0	1	0	0	0	0
12586169-1	MI	27	Female	0	0	0	0	0	0	0	0	0	0	185.65	26.8	0	0	0	0	0	0	BV Positive	0	0	0	0	0	0	0	0	0	0	0	0	0	0	0	0	0	0	0	0	0	0	0	0	0	0	Normal	1	0	0	0	0	0	0
12586181-1	MI	76	Female	0	0	0	0	0	0	0	0	0	0	0	0	0	0	0	0	4161.21	23.84	BV Negative	0	0	0	0	0	0	0	0	0	0	0	0	0	0	0	0	0	0	0	0	0	0	0	0	0	0	Normal	1	0	0	0	0	0	0
12586196-1	MI	42	Female	20032.53	25.41	0	0	20293.84	25.71	0	0	4004.95	24	0	0	0	0	0	0	0	0	BV Positive	0	0	0	0	0	0	0	0	0	0	0	0	0	0	0	0	0	0	0	0	0	0	0	0	0	0	Normal	1	0	0	0	0	0	0
12586218-1	AZ	47	Female	0	0	0	0	0	0	0	0	0	0	532.66	25	0	0	0	0	0	0	BV Positive	0	0	0	0	0	0	0	0	0	0	0	0	0	0	0	0	0	0	0	0	0	0	0	0	0	0	Normal	1	0	0	0	0	0	0
12586240-1	CA	31	Female	2485.29	28.48	150.24	27.56	735.14	30.59	330.55	28.73	0	0	0	0	0	0	0	0	0	0	BV Positive	0	0	0	0	0	0	0	0	0	0	0	0	0	0	0	0	0	0	0	0	0	0	0	0	0	0	Normal	1	0	0	0	0	0	0
12586343-1	AZ	26	Female	0	0	0	0	0	0	0	0	0	0	0	0	0	0	0	0	6815.04	22.83	BV Negative	0	0	0	0	0	0	0	0	0	0	0	0	0	0	0	0	0	0	0	0	0	0	0	0	0	0	Normal	1	0	0	0	0	0	0
12586358-1	AZ	38	Female	0	0	0	0	0	0	0	0	0	0	0	0	0	0	0	0	0	0	No Lactobacillus	0	0	0	0	0	0	0	0	0	0	0	0	0	0	0	0	0	0	0	0	0	0	0	0	0	0	Normal	1	0	0	0	0	0	0
12586366-1	AZ	49	Female	0	0	0	0	0	0	0	0	0	0	0	0	0	0	0	0	11690.93	21.73	BV Negative	0	0	0	0	0	0	0	0	0	0	0	0	0	0	0	0	0	0	0	0	0	0	0	0	0	0	Normal	1	0	0	0	0	0	0
12586380-1	NE	39	Female	0	0	0	0	0	0	0	0	0	0	0	0	0	0	0	0	0	0	No Lactobacillus	0	0	0	0	0	0	0	0	0	0	0	0	0	0	0	0	0	0	0	0	0	0	0	0	0	0	Normal	1	0	0	0	0	0	0
12586389-1	GA	37	Female	0	0	0	0	0	0	0	0	0	0	0	0	0	0	0	0	0	0	No Lactobacillus	0	0	0	0	0	0	0	0	0	0	0	0	0	0	0	0	0	0	0	0	0	0	0	0	0	0	Normal	1	0	0	0	0	0	0
12586402-1	AZ	41	Female	361.9	31.32	0	0	746.03	30.57	0	0	0	0	0	0	0	0	0	0	0	0	BV Positive	0	0	0	0	0	0	0	0	0	0	0	0	0	0	0	0	0	0	0	0	0	0	0	0	0	0	Normal	0	0	1	0	0	0	0
12586411-1	TX	28	Female	0	0	0	0	0	0	0	0	0	0	0	0	0	0	0	0	8462.64	22.39	BV Negative	0	0	0	0	0	0	0	0	0	0	0	0	0	0	0	0	0	0	0	0	0	0	0	0	0	0	Normal	1	0	0	0	0	0	0
12586455-1	MO	42	Female	0	0	0	0	0	0	0	0	0	0	0	0	1367.31	26.34	0	0	2851.61	24.62	BV Negative	0	0	0	0	0	0	0	0	0	0	0	0	0	0	0	0	0	0	0	0	0	0	0	0	0	0	Normal	1	0	0	0	0	0	0
12586465-1	AZ	36	Female	0	0	0	0	0	0	0	0	0	0	0	0	0	0	0	0	3447.92	24.23	BV Negative	0	0	0	0	0	0	0	0	0	0	0	0	0	0	0	0	0	0	0	0	0	0	0	0	0	0	Normal	1	0	0	0	0	0	0
12586484-1	TX	64	Female	0	0	0	0	0	0	0	0	0	0	0	0	0	0	0	0	0	0	No Lactobacillus	0	0	0	0	0	0	0	0	0	0	0	0	0	0	0	0	0	0	0	0	0	0	0	0	0	0	Normal	0	0	1	0	0	0	0
12586491-1	MO	25	Female	18262.95	25.54	0	0	859.53	30.36	1546	26.55	0	0	1440.81	23.3	0	0	0	0	2574.11	24.83	Transitional BV	0	0	0	0	0	0	0	0	0	0	0	0	0	0	0	0	0	0	0	0	0	0	0	0	0	0	Normal	1	0	0	0	0	0	0
12586492-1	TX	50	Female	51248.11	24.11	0	0	53710.33	24.66	3834.04	24.33	0	0	0	0	0	0	0	0	0	0	BV Positive	0	0	0	0	0	0	0	0	0	0	0	0	0	0	0	0	0	0	0	0	0	0	0	0	0	0	Normal	1	0	0	0	0	0	0
12586498-1	AZ	41	Female	9241.23	26.55	0	0	117568.9	23.13	0	0	5262.83	23.62	0	0	0	0	0	0	0	0	BV Positive	0	0	0	0	0	0	0	0	0	0	0	0	0	0	0	0	0	0	0	0	0	0	0	0	0	0	Normal	1	0	0	0	0	0	0
12586525-1	TX	55	Female	0	0	0	0	0	0	0	0	0	0	0	0	0	0	13413.16	22.33	2799.33	24.65	BV Negative	0	0	0	0	0	0	0	0	0	0	0	0	0	0	0	0	0	0	0	0	0	0	0	0	0	0	Normal	1	0	0	0	0	0	0
12586547-1	CA	60	Female	737.77	30.27	0	0	0	0	0	0	0	0	266.91	26.18	0	0	0	0	0	0	BV Positive	0	0	0	0	0	0	0	0	0	0	0	0	0	0	0	0	0	0	0	0	0	0	0	0	0	0	Normal	1	0	0	0	0	0	0
12586597-1	LA	36	Female	0	0	0	0	0	0	0	0	0	0	1708.44	25.15	0	0	306.24	31.08	0	0	BV Negative	0	0	0	0	0	0	0	0	0	0	0	0	0	0	0	0	0	0	0	0	0	0	0	0	0	0	Normal	1	0	0	0	0	0	0
12586622-1	LA	44	Female	0	0	0	0	0	0	0	0	0	0	1182.72	23.64	0	0	4477.71	24.56	1910.83	25.44	BV Negative	0	0	0	0	0	0	0	0	0	0	0	0	0	0	0	0	0	0	0	0	0	0	0	0	0	0	Normal	1	0	0	0	0	0	0
12586647-1	AZ	34	Female	0	0	0	0	0	0	0	0	0	0	0	0	0	0	2276.08	25.94	0	0	BV Negative	0	0	0	0	0	0	0	0	0	0	0	0	0	0	0	0	0	0	0	0	0	0	0	0	0	0	Normal	1	0	0	0	0	0	0
12586767-2	IL	29	Female	1034.16	30.04	0	0	4284.08	28.6	0	0	1569.02	24.44	0	0	0	0	0	0	0	0	BV Positive	0	0	0	0	0	0	0	0	0	0	0	0	0	0	0	0	0	0	0	0	0	0	0	0	0	0	Normal	1	0	0	0	0	0	0
12577840-1	AZ	51	Female	0	0	0	0	0	0	0	0	0	0	279.28	26.1	0	0	0	0	0	0	BV Positive	0	0	0	0	0	0	0	0	0	0	0	0	0	0	0	0	0	0	0	0	0	0	0	0	0	0	Normal	1	0	0	0	0	0	0
12577751-1	AZ	41	Female	523.8	30.78	0	0	501.88	31.15	0	0	280.86	27.76	0	0	0	0	0	0	0	0	BV Positive	0	0	0	0	0	0	0	0	0	0	0	0	0	0	0	0	0	0	0	0	0	0	0	0	0	0	Normal	1	0	0	0	0	0	0
12581367-1	MD	51	Female	0	0	0	0	0	0	0	0	0	0	0	0	0	0	0	0	0	0	No Lactobacillus	0	0	0	0	0	0	0	0	0	0	0	0	0	0	0	0	0	0	0	0	0	0	0	0	0	0	Normal	0	0	0	0	0	1	0
12577321-1	FL	61	Female	0	0	0	0	0	0	0	0	0	0	255.5	22.95	0	0	0	0	464.17	24.23	BV Negative	0	0	0	0	0	0	0	0	0	0	0	0	0	0	0	0	0	0	0	0	0	0	0	0	0	0	Normal	0	0	1	0	0	0	0
12577435-1	FL	31	Female	0	0	0	0	0	0	0	0	0	0	0	0	0	0	741.62	25.58	0	0	BV Negative	0	0	0	0	0	0	0	0	0	0	0	0	0	0	0	0	0	0	0	0	0	0	0	0	0	0	Normal	0	0	1	0	0	0	0
12587767-1	NJ	50	Female	0	0	0	0	0	0	0	0	0	0	0	0	0	0	0	0	0	0	No Lactobacillus	0	0	0	0	0	0	0	0	0	0	0	0	0	0	0	0	0	0	0	0	0	0	0	0	0	0	Normal	1	0	0	0	0	0	0
12587811-1	VA	74	Female	0	0	0	0	0	0	0	0	0	0	0	0	0	0	0	0	0	0	No Lactobacillus	0	0	0	0	0	0	0	0	0	0	0	0	0	0	0	0	0	0	0	0	0	0	0	0	0	0	Normal	1	0	0	0	0	0	0
12587815-1	DC	69	Female	245393.41	21.73	0	0	0	0	0	0	0	0	0	0	0	0	0	0	0	0	BV Positive	0	0	0	0	0	0	0	0	0	0	0	0	0	0	0	0	0	0	0	0	0	0	0	0	0	0	Normal	0	0	1	0	0	0	0
12587820-1	DC	36	Female	0	0	0	0	0	0	0	0	0	0	2233.04	24.74	0	0	0	0	0	0	BV Positive	0	0	0	0	0	0	0	0	0	0	0	0	0	0	0	0	0	0	0	0	0	0	0	0	0	0	Normal	1	0	0	0	0	0	0
12587827-1	DC	62	Female	0	0	0	0	0	0	0	0	0	0	0	0	0	0	0	0	3100.82	24.5	BV Negative	0	0	0	0	0	0	0	0	0	0	0	0	0	0	0	0	0	0	0	0	0	0	0	0	0	0	Normal	1	0	0	0	0	0	0
12587864-1	NJ	36	Female	0	0	0	0	0	0	0	0	0	0	0	0	0	0	0	0	0	0	No Lactobacillus	0	0	0	0	0	0	0	0	0	0	0	0	0	0	0	0	0	0	0	0	0	0	0	0	0	0	Normal	1	0	0	0	0	0	0
12588092-1	FL	42	Female	0	0	0	0	0	0	0	0	0	0	0	0	0	0	0	0	0	0	No Lactobacillus	0	0	0	0	0	0	0	0	0	0	0	0	0	0	0	0	0	0	0	0	0	0	0	0	0	0	Normal	1	0	0	0	0	0	0
12588100-1	FL	66	Female	0	0	0	0	0	0	0	0	0	0	0	0	0	0	0	0	0	0	No Lactobacillus	0	0	0	0	0	0	0	0	0	0	0	0	0	0	0	0	0	0	0	0	0	0	0	0	0	0	Normal	0	0	0	0	0	0	0
12588170-1	FL	28	Female	186112.7	21.16	45289.39	20.49	0	0	0	0	0	0	0	0	0	0	0	0	0	0	BV Positive	0	0	0	0	0	0	0	0	0	0	0	0	0	0	0	0	0	0	0	0	0	0	0	0	0	0	Normal	1	0	0	0	0	0	0
12588188-1	FL	49	Female	0	0	0	0	0	0	0	0	0	0	206.14	21.76	0	0	0	0	0	0	BV Positive	0	0	0	0	0	0	0	0	0	0	0	0	0	0	0	0	0	0	0	0	0	0	0	0	0	0	Normal	1	0	0	0	0	0	0
12588291-1	TX	38	Female	106.41	31.75	0	0	106.18	33.68	0	0	0	0	907.88	26.1	0	0	4978.46	25.93	0	0	BV Negative	0	0	0	0	0	0	0	0	0	0	0	0	0	0	0	0	0	0	0	0	0	0	0	0	0	0	Normal	0	0	1	0	0	0	0
12588292-1	TX	46	Female	0	0	0	0	0	0	0	0	0	0	0	0	0	0	0	0	0	0	No Lactobacillus	0	0	0	0	0	0	0	0	0	0	0	0	0	0	0	0	0	0	0	0	0	0	0	0	0	0	Normal	1	0	0	0	0	0	0
12588299-1	LA	50	Female	0	0	0	0	0	0	0	0	0	0	28152.58	20.94	1412.17	26.85	0	0	0	0	BV Positive	0	0	0	0	0	0	0	0	0	0	0	0	0	0	0	0	0	0	0	0	0	0	0	0	0	0	Normal	1	0	0	0	0	0	0
12588309-1	LA	40	Female	11011.42	25	3692.4	22.04	0	0	0	0	0	0	0	0	0	0	0	0	0	0	BV Positive	0	0	0	0	0	0	0	0	0	0	0	0	0	0	0	0	0	0	0	0	0	0	0	0	0	0	Normal	0	0	1	0	0	0	0
12588124-2	FL	26	Female	0	0	0	0	0	0	0	0	0	0	0	0	0	0	0	0	163.08	24.36	BV Negative	0	0	0	0	0	0	0	0	0	0	0	0	0	0	0	0	0	0	0	0	0	0	0	0	0	0	Normal	1	0	0	0	0	0	0
12588347-1	TX	52	Female	0	0	0	0	0	0	0	0	0	0	439.36	27.19	0	0	0	0	0	0	BV Positive	0	0	0	0	0	0	0	0	0	0	0	0	0	0	0	0	0	0	0	0	0	0	0	0	0	0	Normal	1	0	0	0	0	0	0
12588349-1	LA	33	Female	686.46	29.04	2737.27	22.43	0	0	0	0	0	0	0	0	0	0	0	0	1182.62	26	Transitional BV	0	0	0	0	0	0	0	0	0	0	0	0	0	0	0	0	0	0	0	0	0	0	0	0	0	0	Normal	1	0	0	0	0	0	0
12588366-1	LA	38	Female	0	0	0	0	0	0	0	0	0	0	2460.79	24.6	0	0	0	0	0	0	BV Positive	0	0	0	0	0	0	0	0	0	0	0	0	0	0	0	0	0	0	0	0	0	0	0	0	0	0	Normal	0	0	1	0	0	0	0
12588491-1	AZ	46	Female	0	0	0	0	0	0	0	0	0	0	0	0	0	0	0	0	0	0	No Lactobacillus	0	0	0	0	0	0	0	0	0	0	0	0	0	0	0	0	0	0	0	0	0	0	0	0	0	0	Normal	1	0	0	0	0	0	0
12588535-1	AZ	39	Female	14320.61	24.62	775.79	24.06	46984.1	25.23	0	0	3065	24.27	0	0	0	0	0	0	0	0	BV Positive	0	0	0	0	0	0	0	0	0	0	0	0	0	0	0	0	0	0	0	0	0	0	0	0	0	0	Normal	1	0	0	0	0	0	0
12588540-1	TX	54	Female	219.26	30.7	0	0	0	0	0	0	0	0	0	0	0	0	0	0	0	0	BV Positive	0	0	0	0	0	0	0	0	0	0	0	0	0	0	0	0	0	0	0	0	0	0	0	0	0	0	Normal	1	0	0	0	0	0	0
12588597-1	AZ	53	Female	0	0	0	0	0	0	0	0	0	0	0	0	4315.86	24.99	0	0	0	0	BV Negative	0	0	0	0	0	0	0	0	0	0	0	0	0	0	0	0	0	0	0	0	0	0	0	0	0	0	Normal	1	0	0	0	0	0	0
12588652-1	AZ	58	Female	39684.56	23.14	1206.12	23.49	215831	23.12	15815	22.63	0	0	0	0	0	0	0	0	0	0	BV Positive	0	0	0	0	0	0	0	0	0	0	0	0	0	0	0	0	0	0	0	0	0	0	0	0	0	0	Normal	1	0	0	0	0	0	0
12588668-1	AZ	28	Female	0	0	0	0	0	0	0	0	0	0	0	0	0	0	0	0	19123.29	21.66	BV Negative	0	0	0	0	0	0	0	0	0	0	0	0	0	0	0	0	0	0	0	0	0	0	0	0	0	0	Normal	1	0	0	0	0	0	0
12588671-1	PA	38	Female	0	0	0	0	0	0	0	0	0	0	0	0	0	0	11183.95	24.44	1157.4	26.04	BV Negative	0	0	0	0	0	0	0	0	0	0	0	0	0	0	0	0	0	0	0	0	0	0	0	0	0	0	Normal	1	0	0	0	0	0	0
12588715-1	CA	43	Female	0	0	0	0	0	0	0	0	0	0	0	0	0	0	0	0	604.09	27.05	BV Negative	0	0	0	0	0	0	0	0	0	0	0	0	0	0	0	0	0	0	0	0	0	0	0	0	0	0	Normal	1	0	0	0	0	0	0
12588724-1	AZ	35	Female	10001.39	25.14	363.69	25.04	0	0	4203.04	24.37	0	0	2579.95	24.53	0	0	0	0	0	0	BV Positive	0	0	0	0	0	0	0	0	0	0	0	0	0	0	0	0	0	0	0	0	0	0	0	0	0	0	Normal	1	0	0	0	0	0	0
12588731-1	AZ	32	Female	37710.78	23.21	483.72	24.67	72604.34	24.63	0	0	58043.27	20.33	407.86	27.3	0	0	0	0	0	0	BV Positive	0	0	0	0	0	0	0	0	0	0	0	0	0	0	0	0	0	0	0	0	0	0	0	0	0	0	Normal	1	0	0	0	0	0	0
12588740-1	LA	30	Female	0	0	0	0	0	0	0	0	0	0	2078.03	24.85	5140.65	24.7	0	0	0	0	BV Negative	0	0	0	0	0	0	0	0	0	0	0	0	0	0	0	0	0	0	0	0	0	0	0	0	0	0	Normal	1	0	0	0	0	0	0
12588751-1	AZ	43	Female	0	0	0	0	0	0	0	0	0	0	0	0	0	0	0	0	0	0	No Lactobacillus	0	0	0	0	0	0	0	0	0	0	0	0	0	0	0	0	0	0	0	0	0	0	0	0	0	0	Normal	1	0	0	0	0	0	0
12588776-1	OK	37	Female	0	0	0	0	0	0	0	0	0	0	0	0	0	0	0	0	7881.49	23.04	BV Negative	0	0	0	0	0	0	0	0	0	0	0	0	0	0	0	0	0	0	0	0	0	0	0	0	0	0	Normal	1	0	0	0	0	0	0
12588780-1	IL	62	Female	371831	19.88	380.52	26.29	867731	21.19	0	0	31528.71	21.15	0	0	0	0	0	0	0	0	BV Positive	0	0	0	0	0	0	0	0	0	0	0	0	0	0	0	0	0	0	0	0	0	0	0	0	0	0	Normal	0	0	1	0	0	0	0
12588795-1	LA	31	Female	59737.43	22.54	327.49	25.18	165969	23.48	10060.75	23.22	0	0	2250.7	24.73	0	0	551.66	29.99	0	0	BV Positive	0	0	0	0	0	0	0	0	0	0	0	0	0	0	0	0	0	0	0	0	0	0	0	0	0	0	Normal	1	0	0	0	0	0	0
12588809-1	TX	40	Female	0	0	0	0	0	0	0	0	0	0	0	0	0	0	0	0	0	0	No Lactobacillus	0	0	0	0	0	0	0	0	0	0	0	0	0	0	0	0	0	0	0	0	0	0	0	0	0	0	Normal	1	0	0	0	0	0	1
12588827-1	MI	58	Female	0	0	0	0	0	0	0	0	0	0	0	0	836.15	27.72	0	0	0	0	BV Negative	0	0	0	0	0	0	0	0	0	0	0	0	0	0	0	0	0	0	0	0	0	0	0	0	0	0	Normal	1	0	0	0	0	0	0
12588836-1	MI	39	Female	20153.91	24.12	0	0	82103.25	24.46	954.03	26.33	1062.3	25.69	0	0	0	0	0	0	0	0	BV Positive	0	0	0	0	0	0	0	0	0	0	0	0	0	0	0	0	0	0	0	0	0	0	0	0	0	0	Normal	1	0	0	0	0	0	0
12588843-1	MI	39	Female	0	0	0	0	0	0	0	0	0	0	1097.01	23.1	0	0	0	0	0	0	BV Positive	0	0	0	0	0	0	0	0	0	0	0	0	0	0	0	0	0	0	0	0	0	0	0	0	0	0	Normal	1	0	0	0	0	0	0
12588845-1	TX	53	Female	51693.59	23.96	0	0	1328870	20.19	0	0	25783.17	20.17	0	0	0	0	0	0	0	0	BV Positive	0	0	0	0	0	0	0	0	0	0	0	0	0	0	0	0	0	0	0	0	0	0	0	0	0	0	Normal	1	0	0	0	0	0	0
12588850-1	MI	32	Female	0	0	3643.68	22.22	0	0	0	0	0	0	0	0	3355.59	24.05	0	0	0	0	BV Negative	0	0	0	0	0	0	0	0	0	0	0	0	0	0	0	0	0	0	0	0	0	0	0	0	0	0	Normal	1	0	0	0	0	0	0
12588858-1	TX	62	Female	0	0	0	0	0	0	0	0	0	0	0	0	0	0	0	0	0	0	No Lactobacillus	0	0	0	0	0	0	0	0	0	0	0	0	0	0	0	0	0	0	0	0	0	0	0	0	0	0	Normal	1	0	0	0	0	0	0
12588867-2	MI	65	Female	0	0	0	0	0	0	0	0	0	0	550.32	24.13	0	0	5072.46	25.15	0	0	BV Negative	0	0	0	0	0	0	0	0	0	0	0	0	0	0	0	0	0	0	0	0	0	0	0	0	0	0	Normal	1	0	0	0	0	0	0
12588870-1	TX	61	Female	0	0	0	0	0	0	0	0	0	0	504.03	25.31	0	0	297.2	28.4	0	0	BV Negative	0	0	0	0	0	0	0	0	0	0	0	0	0	0	0	0	0	0	0	0	0	0	0	0	0	0	Normal	1	0	0	0	0	0	0
12588891-1	MI	27	Female	0	0	0	0	0	0	0	0	0	0	0	0	0	0	0	0	4871.66	23.23	BV Negative	0	0	0	0	0	0	0	0	0	0	0	0	0	0	0	0	0	0	0	0	0	0	0	0	0	0	Normal	1	0	0	0	0	0	0
12588906-1	MI	53	Female	2271.21	28.45	817.91	23.97	0	0	0	0	0	0	0	0	464.67	27.57	10610.65	23.7	0	0	Transitional BV	0	0	0	0	0	0	0	0	0	0	0	0	0	0	0	0	0	0	0	0	0	0	0	0	0	0	Normal	1	0	0	0	0	0	0
12588921-1	AZ	50	Female	0	0	242.41	25.39	18438.92	26.58	0	0	0	0	0	0	0	0	294.69	30.75	0	0	BV Positive	0	0	0	0	0	0	0	0	0	0	0	0	0	0	0	0	0	0	0	0	0	0	0	0	0	0	Normal	1	0	0	0	0	0	0
12589297-1	CA	27	Female	0	0	0	0	0	0	0	0	0	0	0	0	0	0	0	0	0	0	No Lactobacillus	0	0	0	0	0	0	0	0	0	0	0	0	0	0	0	0	0	0	0	0	0	0	0	0	0	0	Normal	1	0	0	0	0	0	0
12589500-1	TX	51	Female	0	0	0	0	0	0	0	0	0	0	0	0	0	0	0	0	3864.22	23.63	BV Negative	0	0	0	0	0	0	0	0	0	0	0	0	0	0	0	0	0	0	0	0	0	0	0	0	0	0	Normal	1	0	0	0	0	0	0
12589573-1	OK	37	Female	0	0	0	0	0	0	0	0	0	0	0	0	0	0	0	0	16899.18	21.08	BV Negative	0	0	0	0	0	0	0	0	0	0	0	0	0	0	0	0	0	0	0	0	0	0	0	0	0	0	Normal	1	0	0	0	0	0	0
12588602-1	LA	25	Female	21682.39	24.02	10872.41	20.64	0	0	10994.34	23.11	2718.56	24.43	0	0	0	0	0	0	0	0	BV Positive	0	0	0	0	0	0	0	0	0	0	0	0	0	0	0	0	0	0	0	0	0	0	0	0	0	0	Normal	0	0	1	0	0	0	0
12590043-1	NJ	39	Female	0	0	0	0	0	0	0	0	0	0	0	0	0	0	0	0	0	0	No Lactobacillus	0	0	0	0	0	0	0	0	0	0	0	0	0	0	0	0	0	0	0	0	0	0	0	0	0	0	Normal	1	0	0	0	0	0	0
12590049-1	NJ	45	Female	0	0	0	0	0	0	0	0	0	0	0	0	0	0	0	0	0	0	No Lactobacillus	0	0	0	0	0	0	0	0	0	0	0	0	0	0	0	0	0	0	0	0	0	0	0	0	0	0	Normal	1	0	0	0	0	0	0
12590056-1	NJ	55	Female	5387.81	26.73	0	0	0	0	0	0	0	0	0	0	0	0	0	0	0	0	BV Positive	0	0	0	0	0	0	0	0	0	0	0	0	0	0	0	0	0	0	0	0	0	0	0	0	0	0	Normal	1	0	0	0	0	0	0
12590060-1	NJ	28	Female	0	0	0	0	0	0	0	0	0	0	0	0	0	0	0	0	3578.52	23.23	BV Negative	0	0	0	0	0	0	0	0	0	0	0	0	0	0	0	0	0	0	0	0	0	0	0	0	0	0	Normal	1	0	0	0	0	0	0
12590133-1	FL	33	Female	2795.48	27.33	103.1	31.48	148.28	28.16	0	0	0	0	556.49	23.61	0	0	0	0	0	0	BV Positive	0	0	0	0	0	0	0	0	0	0	0	0	0	0	0	0	0	0	0	0	0	0	0	0	0	0	Normal	0	0	1	0	0	0	0
12590222-1	FL	50	Female	0	0	0	0	0	0	0	0	0	0	0	0	0	0	0	0	0	0	No Lactobacillus	0	0	0	0	0	0	0	0	0	0	0	0	0	0	0	0	0	0	0	0	0	0	0	0	0	0	Normal	1	0	0	0	0	0	0
12590239-2	FL	36	Female	0	0	0	0	0	0	0	0	0	0	0	0	1313.46	23.62	0	0	0	0	BV Negative	0	0	0	0	0	0	0	0	0	0	0	0	0	0	0	0	0	0	0	0	0	0	0	0	0	0	Normal	0	0	0	0	0	0	0
12590260-1	IN	28	Female	0	0	0	0	0	0	0	0	0	0	506.92	25.09	0	0	0	0	0	0	BV Positive	0	0	0	0	0	0	0	0	0	0	0	0	0	0	0	0	0	0	0	0	0	0	0	0	0	0	Normal	1	0	0	0	0	0	0
12590318-1	FL	44	Female	0	0	162.79	28.36	0	0	0	0	0	0	0	0	0	0	0	0	100.25	24.99	BV Negative	0	0	0	0	0	0	0	0	0	0	0	0	0	0	0	0	0	0	0	0	0	0	0	0	0	0	Normal	1	0	0	0	0	0	0
12590337-1	TX	34	Female	7128.94	26.82	0	0	63009.58	26.28	0	0	2896.94	23.26	0	0	0	0	0	0	0	0	BV Positive	0	0	0	0	0	0	0	0	0	0	0	0	0	0	0	0	0	0	0	0	0	0	0	0	0	0	Normal	0	0	1	0	0	0	0
12590345-1	TX	30	Female	16214.57	25.64	0	0	9573.74	27.42	5013.8	23.85	0	0	0	0	0	0	0	0	0	0	BV Positive	0	0	0	0	0	0	0	0	0	0	0	0	0	0	0	0	0	0	0	0	0	0	0	0	0	0	Normal	1	0	0	0	0	0	0
12590346-1	AZ	70	Female	0	0	0	0	0	0	0	0	0	0	0	0	0	0	0	0	0	0	No Lactobacillus	0	0	0	0	0	0	0	0	0	0	0	0	0	0	0	0	0	0	0	0	0	0	0	0	0	0	Normal	1	0	0	0	0	0	0
12590351-1	TX	38	Female	0	0	0	0	0	0	0	0	0	0	0	0	0	0	669.62	28.53	6567.53	22.48	BV Negative	0	0	0	0	0	0	0	0	0	0	0	0	0	0	0	0	0	0	0	0	0	0	0	0	0	0	Normal	1	0	0	0	0	0	0
12590385-1	AZ	54	Female	0	0	0	0	0	0	0	0	0	0	0	0	0	0	0	0	0	0	No Lactobacillus	0	0	0	0	0	0	0	0	0	0	0	0	0	0	0	0	0	0	0	0	0	0	0	0	0	0	Normal	1	0	0	0	0	0	0
12590418-1	AZ	17	Female	0	0	0	0	0	0	0	0	0	0	0	0	0	0	0	0	0	0	No Lactobacillus	0	0	0	0	0	0	0	0	0	0	0	0	0	0	0	0	0	0	0	0	0	0	0	0	0	0	Normal	1	0	0	0	0	0	0
12590460-1	IL	42	Female	0	0	0	0	0	0	0	0	0	0	0	0	0	0	0	0	7124.76	22.35	BV Negative	0	0	0	0	0	0	0	0	0	0	0	0	0	0	0	0	0	0	0	0	0	0	0	0	0	0	Normal	1	0	0	0	0	0	0
12590471-1	AZ	65	Female	321.56	31.31	0	0	0	0	0	0	0	0	0	0	0	0	0	0	0	0	BV Positive	0	0	0	0	0	0	0	0	0	0	0	0	0	0	0	0	0	0	0	0	0	0	0	0	0	0	Normal	1	0	0	0	0	0	0
12590491-1	AZ	50	Female	391.6	31.02	0	0	0	0	0	0	0	0	0	0	0	0	0	0	0	0	BV Positive	0	0	0	0	0	0	0	0	0	0	0	0	0	0	0	0	0	0	0	0	0	0	0	0	0	0	Normal	1	0	0	0	0	0	0
12590513-1	IL	31	Female	140.9	32.5	0	0	0	0	0	0	0	0	0	0	0	0	0	0	0	0	BV Positive	0	0	0	0	0	0	0	0	0	0	0	0	0	0	0	0	0	0	0	0	0	0	0	0	0	0	Normal	1	0	0	0	0	0	0
12590526-1	IL	54	Female	0	0	0	0	0	0	0	0	0	0	0	0	0	0	0	0	0	0	No Lactobacillus	0	0	0	0	0	0	0	0	0	0	0	0	0	0	0	0	0	0	0	0	0	0	0	0	0	0	Normal	1	0	0	0	0	0	0
12590577-1	IL	50	Female	0	0	0	0	0	0	0	0	0	0	0	0	0	0	0	0	0	0	No Lactobacillus	0	0	0	0	0	0	0	0	0	0	0	0	0	0	0	0	0	0	0	0	0	0	0	0	0	0	Normal	0	0	1	0	0	0	0
12590597-1	IL	21	Female	292.47	31.44	0	0	313.07	32.44	0	0	0	0	0	0	0	0	0	0	0	0	BV Positive	0	0	0	0	0	0	0	0	0	0	0	0	0	0	0	0	0	0	0	0	0	0	0	0	0	0	Normal	1	0	0	0	0	0	0
12590606-1	IL	27	Female	0	0	0	0	0	0	0	0	0	0	0	0	0	0	0	0	0	0	No Lactobacillus	0	0	0	0	0	0	0	0	0	0	0	0	0	0	0	0	0	0	0	0	0	0	0	0	0	0	Normal	1	0	0	0	0	0	0
12590686-1	NV	30	Female	2709.48	28.22	0	0	3767.43	28.79	8712.99	23.07	0	0	736.26	24.53	0	0	0	0	0	0	BV Positive	0	0	0	0	0	0	0	0	0	0	0	0	0	0	0	0	0	0	0	0	0	0	0	0	0	0	Normal	1	0	0	0	0	0	0
12590705-1	TX	26	Female	0	0	0	0	0	0	0	0	0	0	0	0	0	0	0	0	0	0	No Lactobacillus	0	0	0	0	0	0	0	0	0	0	0	0	0	0	0	0	0	0	0	0	0	0	0	0	0	0	Normal	1	0	0	0	0	0	0
12590714-1	CA	29	Female	39977.76	24.33	0	0	40176.62	25.32	2898.64	24.62	0	0	0	0	0	0	0	0	0	0	BV Positive	0	0	0	0	0	0	0	0	0	0	0	0	0	0	0	0	0	0	0	0	0	0	0	0	0	0	Normal	1	0	0	0	0	0	0
12590742-1	IL	34	Female	186.64	32.09	0	0	0	0	0	0	0	0	119.14	27.25	0	0	0	0	0	0	BV Positive	0	0	0	0	0	0	0	0	0	0	0	0	0	0	0	0	0	0	0	0	0	0	0	0	0	0	Normal	0	0	1	0	0	0	0
12590754-1	FL	67	Female	0	0	0	0	0	0	0	0	0	0	0	0	0	0	0	0	6085.95	22.6	BV Negative	0	0	0	0	0	0	0	0	0	0	0	0	0	0	0	0	0	0	0	0	0	0	0	0	0	0	Normal	1	0	0	0	0	0	0
12591528-1	TX	58	Female	303352.81	21.29	0	0	0	0	0	0	0	0	0	0	0	0	0	0	0	0	BV Positive	0	0	0	0	0	0	0	0	0	0	0	0	0	0	0	0	0	0	0	0	0	0	0	0	0	0	Normal	1	0	0	0	0	0	0
12581995-1	AZ	66	Female	0	0	0	0	0	0	0	0	0	0	0	0	0	0	0	0	309.55	29.08	BV Negative	0	0	0	0	0	0	0	0	0	0	0	0	0	0	0	0	0	0	0	0	0	0	0	0	0	0	Normal	1	0	0	0	0	0	0
12591596-1	TX	44	Female	131.44	32.63	0	0	0	0	0	0	0	0	0	0	0	0	1079.19	27.33	5081.61	24.54	BV Negative	0	0	0	0	0	0	0	0	0	0	0	0	0	0	0	0	0	0	0	0	0	0	0	0	0	0	Normal	1	0	0	0	0	0	0
12581843-1	TX	57	Female	0	0	0	0	0	0	0	0	0	0	0	0	0	0	0	0	0	0	No Lactobacillus	0	0	0	0	0	0	0	0	0	0	0	0	0	0	0	0	0	0	0	0	0	0	0	0	0	0	Normal	0	0	0	0	0	1	0
12591855-1	IL	45	Female	455.45	30.23	0	0	106.5	34.24	319.18	28.39	0	0	0	0	0	0	0	0	0	0	BV Positive	0	0	0	0	0	0	0	0	0	0	0	0	0	0	0	0	0	0	0	0	0	0	0	0	0	0	Normal	1	0	0	0	0	0	0
12591870-1	AZ	64	Female	0	0	0	0	0	0	0	0	0	0	0	0	0	0	0	0	2752.31	23.63	BV Negative	0	0	0	0	0	0	0	0	0	0	0	0	0	0	0	0	0	0	0	0	0	0	0	0	0	0	Normal	1	0	0	0	0	0	0
12592055-1	NJ	46	Female	0	0	0	0	0	0	0	0	0	0	0	0	0	0	0	0	0	0	No Lactobacillus	0	0	0	0	0	0	0	0	0	0	0	0	0	0	0	0	0	0	0	0	0	0	0	0	0	0	Normal	1	0	0	0	0	0	0
12592099-1	VA	49	Female	0	0	0	0	0	0	0	0	0	0	0	0	0	0	0	0	180.34	29.58	BV Negative	0	0	0	0	0	0	0	0	0	0	0	0	0	0	0	0	0	0	0	0	0	0	0	0	0	0	Normal	1	0	0	0	0	0	0
12592234-1	TX	31	Female	0	0	0	0	0	0	0	0	0	0	0	0	0	0	0	0	0	0	No Lactobacillus	0	0	0	0	0	0	0	0	0	0	0	0	0	0	0	0	0	0	0	0	0	0	0	0	0	0	Normal	1	0	0	0	0	0	0
12592235-1	FL	61	Female	0	0	0	0	0	0	0	0	0	0	0	0	0	0	0	0	0	0	No Lactobacillus	0	0	0	0	0	0	0	0	0	0	0	0	0	0	0	0	0	0	0	0	0	0	0	0	0	0	Normal	1	0	0	0	0	0	0
12592237-1	FL	28	Female	0	0	0	0	0	0	0	0	0	0	0	0	0	0	0	0	1609.84	21.74	BV Negative	0	0	0	0	0	0	0	0	0	0	0	0	0	0	0	0	0	0	0	0	0	0	0	0	0	0	Normal	1	0	0	0	0	0	0
12592244-1	FL	37	Female	0	0	0	0	0	0	0	0	0	0	235.8	22.94	0	0	568.47	24.5	0	0	BV Negative	0	0	0	0	0	0	0	0	0	0	0	0	0	0	0	0	0	0	0	0	0	0	0	0	0	0	Normal	1	0	0	0	0	0	0
12592253-1	FL	37	Female	42556.66	23.49	198.58	27.92	12229.55	21.4	15139.47	22.39	0	0	0	0	0	0	0	0	0	0	BV Positive	0	0	0	0	0	0	0	0	0	0	0	0	0	0	0	0	0	0	0	0	0	0	0	0	0	0	Normal	1	0	0	0	0	0	0
12592424-1	MI	28	Female	0	0	0	0	0	0	0	0	0	0	0	0	0	0	0	0	0	0	No Lactobacillus	0	0	0	0	0	0	0	0	0	0	0	0	0	0	0	0	0	0	0	0	0	0	0	0	0	0	Normal	1	0	0	0	0	0	0
12592440-1	MI	30	Female	0	0	0	0	0	0	0	0	0	0	0	0	0	0	0	0	152.03	29.9	BV Negative	0	0	0	0	0	0	0	0	0	0	0	0	0	0	0	0	0	0	0	0	0	0	0	0	0	0	Normal	1	0	0	0	0	0	0
12586367-1	AZ	50	Female	19063.77	25.22	1813.36	23.08	346622.59	22.18	4693.22	24.47	0	0	0	0	0	0	0	0	0	0	BV Positive	0	0	0	0	0	0	0	0	0	0	0	0	0	0	0	0	0	0	0	0	0	0	0	0	0	0	Normal	1	0	0	0	0	0	0
12592556-1	TX	21	Female	0	0	0	0	0	0	0	0	0	0	566.71	24.63	0	0	0	0	0	0	BV Positive	0	0	0	0	0	0	0	0	0	0	0	0	0	0	0	0	0	0	0	0	0	0	0	0	0	0	Normal	1	0	0	0	0	0	0
12592607-1	LA	42	Female	29096.1	24.62	498.21	24.79	53324.75	24.86	0	0	8043.48	22.53	0	0	0	0	0	0	0	0	BV Positive	0	0	0	0	0	0	0	0	0	0	0	0	0	0	0	0	0	0	0	0	0	0	0	0	0	0	Normal	1	0	0	0	0	0	0
12592641-1	TX	42	Female	26851.47	24.73	0	0	35565.3	25.44	5656.45	24.2	473.38	26.62	0	0	0	0	0	0	0	0	BV Positive	0	0	0	0	0	0	0	0	0	0	0	0	0	0	0	0	0	0	0	0	0	0	0	0	0	0	Normal	1	0	0	0	0	0	0
12592650-1	TX	50	Female	437.34	30.56	0	0	0	0	0	0	0	0	0	0	0	0	0	0	0	0	BV Positive	0	0	0	0	0	0	0	0	0	0	0	0	0	0	0	0	0	0	0	0	0	0	0	0	0	0	Normal	1	0	0	0	0	0	0
12592667-1	NV	38	Female	4152.93	27.38	0	0	0	0	0	0	0	0	3359.24	21.97	0	0	0	0	0	0	BV Positive	0	0	0	0	0	0	0	0	0	0	0	0	0	0	0	0	0	0	0	0	0	0	0	0	0	0	Normal	1	0	0	0	0	0	0
12592700-1	PA	51	Female	0	0	0	0	0	0	0	0	0	0	1172.29	23.52	0	0	5650.46	24.81	0	0	BV Negative	0	0	0	0	0	0	0	0	0	0	0	0	0	0	0	0	0	0	0	0	0	0	0	0	0	0	Normal	1	0	0	0	0	0	0
12592772-1	MO	64	Female	24208.45	24.88	0	0	0	0	0	0	0	0	0	0	0	0	0	0	0	0	BV Positive	0	0	0	0	0	0	0	0	0	0	0	0	0	0	0	0	0	0	0	0	0	0	0	0	0	0	Normal	1	0	0	0	0	0	0
12592782-1	PA	40	Female	175.38	31.86	0	0	0	0	0	0	0	0	0	0	0	0	0	0	0	0	BV Positive	0	0	0	0	0	0	0	0	0	0	0	0	0	0	0	0	0	0	0	0	0	0	0	0	0	0	Normal	1	0	0	0	0	0	0
12592814-1	AZ	17	Female	9454.6	26.21	187.15	26.08	57902.54	24.74	0	0	0	0	0	0	0	0	0	0	0	0	BV Positive	0	0	0	0	0	0	0	0	0	0	0	0	0	0	0	0	0	0	0	0	0	0	0	0	0	0	Normal	1	0	0	0	0	0	0
12592821-1	PA	39	Female	0	0	0	0	0	0	0	0	0	0	262.31	25.81	0	0	0	0	1569.48	25.56	BV Negative	0	0	0	0	0	0	0	0	0	0	0	0	0	0	0	0	0	0	0	0	0	0	0	0	0	0	Normal	1	0	0	0	0	0	0
12592822-1	LA	55	Female	0	0	0	0	0	0	0	0	0	0	0	0	0	0	0	0	0	0	No Lactobacillus	0	0	0	0	0	0	0	0	0	0	0	0	0	0	0	0	0	0	0	0	0	0	0	0	0	0	Normal	1	0	0	0	0	0	0
12592840-1	LA	46	Female	502.67	30.37	0	0	0	0	0	0	0	0	0	0	0	0	0	0	0	0	BV Positive	0	0	0	0	0	0	0	0	0	0	0	0	0	0	0	0	0	0	0	0	0	0	0	0	0	0	Normal	1	0	0	0	0	0	0
12592841-1	AZ	36	Female	24728.35	24.85	130.89	26.56	57384.03	24.75	0	0	26936.6	20.79	1081.17	23.64	0	0	0	0	0	0	BV Positive	0	0	0	0	0	0	0	0	0	0	0	0	0	0	0	0	0	0	0	0	0	0	0	0	0	0	Normal	0	0	1	0	0	0	0
12592857-1	AZ	31	Female	0	0	0	0	0	0	0	0	0	0	0	0	0	0	0	0	22030.7	20.65	BV Negative	0	0	0	0	0	0	0	0	0	0	0	0	0	0	0	0	0	0	0	0	0	0	0	0	0	0	Normal	1	0	0	0	0	0	0
12592882-1	MI	33	Female	0	0	0	0	0	0	0	0	0	0	0	0	0	0	0	0	4079.16	23.79	BV Negative	0	0	0	0	0	0	0	0	0	0	0	0	0	0	0	0	0	0	0	0	0	0	0	0	0	0	Normal	1	0	0	0	0	0	0
12592897-1	MI	60	Female	0	0	0	0	0	0	0	0	0	0	0	0	0	0	0	0	10402.54	22.05	BV Negative	0	0	0	0	0	0	0	0	0	0	0	0	0	0	0	0	0	0	0	0	0	0	0	0	0	0	Normal	1	0	0	0	0	0	0
12592902-1	TX	49	Female	0	0	0	0	0	0	0	0	0	0	0	0	0	0	0	0	7885.82	22.56	BV Negative	0	0	0	0	0	0	0	0	0	0	0	0	0	0	0	0	0	0	0	0	0	0	0	0	0	0	Normal	1	0	0	0	0	0	0
12592910-1	MI	65	Female	0	0	0	0	0	0	0	0	0	0	0	0	0	0	0	0	0	0	No Lactobacillus	0	0	0	0	0	0	0	0	0	0	0	0	0	0	0	0	0	0	0	0	0	0	0	0	0	0	Normal	1	0	0	0	0	0	0
12592922-1	MI	40	Female	4928.46	27.13	201.65	25.98	0	0	0	0	0	0	962.66	24.13	0	0	784.43	25.89	0	0	Transitional BV	0	0	0	0	0	0	0	0	0	0	0	0	0	0	0	0	0	0	0	0	0	0	0	0	0	0	Normal	0	0	1	0	0	0	0
12592955-1	MI	61	Female	3924.79	27.46	4717.71	21.81	0	0	0	0	0	0	0	0	306.96	29.9	4816.13	25.11	1926.63	25.18	Transitional BV	0	0	0	0	0	0	0	0	0	0	0	0	0	0	0	0	0	0	0	0	0	0	0	0	0	0	Normal	1	0	0	0	0	0	0
12592956-1	IL	60	Female	0	0	0	0	0	0	0	0	0	0	0	0	0	0	0	0	4666.19	23.54	BV Negative	0	0	0	0	0	0	0	0	0	0	0	0	0	0	0	0	0	0	0	0	0	0	0	0	0	0	Normal	1	0	0	0	0	0	0
12592964-1	IL	60	Female	0	0	0	0	0	0	0	0	0	0	1197.3	23.49	0	0	4102.84	25.41	0	0	BV Negative	0	0	0	0	0	0	0	0	0	0	0	0	0	0	0	0	0	0	0	0	0	0	0	0	0	0	Normal	1	0	0	0	0	0	0
12592978-1	TX	67	Female	0	0	0	0	0	0	0	0	0	0	0	0	0	0	0	0	0	0	No Lactobacillus	0	0	0	0	0	0	0	0	0	0	0	0	0	0	0	0	0	0	0	0	0	0	0	0	0	0	Normal	1	0	0	0	0	0	0
12592988-1	TX	61	Female	0	0	0	0	0	0	0	0	0	0	0	0	0	0	0	0	0	0	No Lactobacillus	0	0	0	0	0	0	0	0	0	0	0	0	0	0	0	0	0	0	0	0	0	0	0	0	0	0	Normal	1	0	0	0	0	0	0
12592994-1	IL	41	Female	824435.81	19.88	508.53	24.76	364187.69	22.11	51301.61	21.05	0	0	0	0	0	0	0	0	0	0	BV Positive	0	0	0	0	0	0	0	0	0	0	0	0	0	0	0	0	0	0	0	0	0	0	0	0	0	0	Normal	1	0	0	0	0	0	0
12593013-1	IL	65	Female	15317.65	25.53	0	0	501.38	31.54	0	0	0	0	0	0	0	0	0	0	0	0	BV Positive	0	0	0	0	0	0	0	0	0	0	0	0	0	0	0	0	0	0	0	0	0	0	0	0	0	0	Normal	1	0	0	0	0	0	0
12593026-1	IL	23	Female	0	0	0	0	0	0	0	0	0	0	148.02	26.68	0	0	4054.06	25.43	0	0	BV Negative	0	0	0	0	0	0	0	0	0	0	0	0	0	0	0	0	0	0	0	0	0	0	0	0	0	0	Normal	1	0	0	0	0	0	0
12593078-1	LA	18	Female	2662.77	28.01	0	0	0	0	309.93	28.36	0	0	315.24	24.89	0	0	0	0	0	0	BV Positive	0	0	0	0	0	0	0	0	0	0	0	0	0	0	0	0	0	0	0	0	0	0	0	0	0	0	Normal	1	0	0	0	0	0	0
12593089-2	TX	35	Female	123441	21.31	0	0	0	0	30606.27	21.84	0	0	130.39	26.25	0	0	0	0	0	0	BV Positive	0	0	0	0	0	0	0	0	0	0	0	0	0	0	0	0	0	0	0	0	0	0	0	0	0	0	Normal	1	0	0	0	0	0	0
12593979-1	TX	38	Female	0	0	655.5	24.52	0	0	0	0	0	0	8079.51	20.32	0	0	0	0	0	0	BV Positive	0	0	0	0	0	0	0	0	0	0	0	0	0	0	0	0	0	0	0	0	0	0	0	0	0	0	Normal	1	0	0	0	0	0	0
12583166-1	MD	31	Female	0	0	0	0	0	0	0	0	0	0	0	0	0	0	0	0	206.07	26.8	BV Negative	0	0	0	0	0	0	0	0	0	0	0	0	0	0	0	0	0	0	0	0	0	0	0	0	0	0	Normal	0	0	1	0	0	0	0
12594098-1	PA	65	Female	0	0	0	0	0	0	0	0	0	0	0	0	0	0	0	0	0	0	No Lactobacillus	0	0	0	0	0	0	0	0	0	0	0	0	0	0	0	0	0	0	0	0	0	0	0	0	0	0	Normal	1	0	0	0	0	0	0
12594104-1	PA	57	Female	0	0	0	0	0	0	0	0	0	0	2559.75	21.88	164.83	29.39	0	0	0	0	BV Positive	0	0	0	0	0	0	0	0	0	0	0	0	0	0	0	0	0	0	0	0	0	0	0	0	0	0	Normal	1	0	0	0	0	0	0
12594142-1	NJ	39	Female	632.14	29.64	0	0	0	0	0	0	0	0	0	0	0	0	0	0	0	0	BV Positive	0	0	0	0	0	0	0	0	0	0	0	0	0	0	0	0	0	0	0	0	0	0	0	0	0	0	Normal	1	0	0	0	0	0	0
12594146-1	NJ	46	Female	0	0	0	0	0	0	0	0	0	0	0	0	0	0	0	0	0	0	No Lactobacillus	0	0	0	0	0	0	0	0	0	0	0	0	0	0	0	0	0	0	0	0	0	0	0	0	0	0	Normal	1	0	0	0	0	0	0
12594147-1	NJ	60	Female	0	0	0	0	0	0	0	0	0	0	0	0	0	0	0	0	3573.9	24	BV Negative	0	0	0	0	0	0	0	0	0	0	0	0	0	0	0	0	0	0	0	0	0	0	0	0	0	0	Normal	1	0	0	0	0	0	0
12594148-1	NJ	61	Female	0	0	0	0	0	0	0	0	0	0	0	0	0	0	533.14	26.59	5531.43	23.24	BV Negative	0	0	0	0	0	0	0	0	0	0	0	0	0	0	0	0	0	0	0	0	0	0	0	0	0	0	Normal	1	0	0	0	0	0	0
12594271-1	FL	37	Female	173381.91	21.3	259.17	27.95	4216.51	23.04	46814.24	19.86	0	0	0	0	0	0	0	0	0	0	BV Positive	0	0	0	0	0	0	0	0	0	0	0	0	0	0	0	0	0	0	0	0	0	0	0	0	0	0	Normal	1	0	0	0	0	0	0
12594347-1	TX	42	Female	33691.25	23.56	1688.99	23.27	0	0	0	0	0	0	0	0	0	0	0	0	8939.62	22.4	Transitional BV	0	0	0	0	0	0	0	0	0	0	0	0	0	0	0	0	0	0	0	0	0	0	0	0	0	0	Normal	1	0	0	0	0	0	0
12594554-1	LA	32	Female	143.09	31.91	0	0	0	0	0	0	0	0	0	0	0	0	0	0	0	0	BV Positive	0	0	0	0	0	0	0	0	0	0	0	0	0	0	0	0	0	0	0	0	0	0	0	0	0	0	Normal	1	0	0	0	0	0	0
12594563-1	AZ	67	Female	0	0	0	0	0	0	0	0	0	0	0	0	0	0	0	0	0	0	No Lactobacillus	0	0	0	0	0	0	0	0	0	0	0	0	0	0	0	0	0	0	0	0	0	0	0	0	0	0	Normal	0	0	1	0	0	0	0
12594582-1	AZ	37	Female	0	0	0	0	0	0	0	0	0	0	266.17	25.2	0	0	1918.99	24.36	0	0	BV Negative	0	0	0	0	0	0	0	0	0	0	0	0	0	0	0	0	0	0	0	0	0	0	0	0	0	0	Normal	1	0	0	0	0	0	0
12594658-1	AZ	35	Female	0	0	0	0	0	0	0	0	0	0	0	0	231.55	28.79	0	0	2165.94	24.87	BV Negative	0	0	0	0	0	0	0	0	0	0	0	0	0	0	0	0	0	0	0	0	0	0	0	0	0	0	Normal	0	0	1	0	0	0	0
12594672-1	AZ	44	Female	0	0	0	0	0	0	0	0	0	0	0	0	0	0	0	0	0	0	No Lactobacillus	0	0	0	0	0	0	0	0	0	0	0	0	0	0	0	0	0	0	0	0	0	0	0	0	0	0	Normal	1	0	0	0	0	0	0
12594718-1	NV	48	Female	0	0	0	0	0	0	0	0	0	0	144.36	26.1	0	0	0	0	0	0	BV Positive	0	0	0	0	0	0	0	0	0	0	0	0	0	0	0	0	0	0	0	0	0	0	0	0	0	0	Normal	1	0	0	0	0	0	0
12594723-1	MI	79	Female	0	0	0	0	0	0	0	0	0	0	0	0	0	0	0	0	0	0	No Lactobacillus	0	0	0	0	0	0	0	0	0	0	0	0	0	0	0	0	0	0	0	0	0	0	0	0	0	0	Normal	1	0	0	0	0	0	0
12594740-1	MI	56	Female	0	0	0	0	0	0	0	0	0	0	434.04	24.49	0	0	0	0	0	0	BV Positive	0	0	0	0	0	0	0	0	0	0	0	0	0	0	0	0	0	0	0	0	0	0	0	0	0	0	Normal	1	0	0	0	0	0	0
12594755-1	MI	51	Female	0	0	0	0	0	0	0	0	0	0	0	0	4162.86	23.67	0	0	323.82	28.18	BV Negative	0	0	0	0	0	0	0	0	0	0	0	0	0	0	0	0	0	0	0	0	0	0	0	0	0	0	Normal	1	0	0	0	0	0	0
12594564-2	AZ	38	Female	0	0	0	0	0	0	0	0	0	0	0	0	0	0	0	0	15906.83	21.4	BV Negative	0	0	0	0	0	0	0	0	0	0	0	0	0	0	0	0	0	0	0	0	0	0	0	0	0	0	Normal	1	0	0	0	0	0	0
12594766-1	MI	36	Female	0	0	0	0	0	0	0	0	0	0	148.32	26.06	281.96	28.44	0	0	0	0	BV Negative	0	0	0	0	0	0	0	0	0	0	0	0	0	0	0	0	0	0	0	0	0	0	0	0	0	0	Normal	1	0	0	0	0	0	0
12594782-1	MI	51	Female	0	0	0	0	0	0	0	0	0	0	263.53	25.22	0	0	0	0	0	0	BV Positive	0	0	0	0	0	0	0	0	0	0	0	0	0	0	0	0	0	0	0	0	0	0	0	0	0	0	Normal	0	0	1	0	0	0	0
12594799-1	TX	63	Female	0	0	0	0	0	0	0	0	0	0	0	0	0	0	0	0	0	0	No Lactobacillus	0	0	0	0	0	0	0	0	0	0	0	0	0	0	0	0	0	0	0	0	0	0	0	0	0	0	Normal	1	0	0	0	0	0	0
12594819-1	TX	56	Female	0	0	0	0	0	0	0	0	0	0	0	0	0	0	3336.02	23.4	5694.27	23.19	BV Negative	0	0	0	0	0	0	0	0	0	0	0	0	0	0	0	0	0	0	0	0	0	0	0	0	0	0	Normal	1	0	0	0	0	0	0
12594821-1	MI	47	Female	0	0	0	0	0	0	0	0	0	0	0	0	0	0	0	0	160.37	29.41	BV Negative	0	0	0	0	0	0	0	0	0	0	0	0	0	0	0	0	0	0	0	0	0	0	0	0	0	0	Normal	1	0	0	0	0	0	0
12594831-1	MI	53	Female	0	0	0	0	0	0	0	0	0	0	872.36	23.46	1523.76	25.45	0	0	0	0	BV Negative	0	0	0	0	0	0	0	0	0	0	0	0	0	0	0	0	0	0	0	0	0	0	0	0	0	0	Normal	1	0	0	0	0	0	0
12594837-1	TX	55	Female	0	0	543.12	24.77	0	0	0	0	0	0	0	0	0	0	0	0	0	0	BV Positive	0	0	0	0	0	0	0	0	0	0	0	0	0	0	0	0	0	0	0	0	0	0	0	0	0	0	Normal	1	0	0	0	0	0	0
12594838-1	TX	33	Female	0	0	0	0	0	0	0	0	0	0	0	0	0	0	0	0	0	0	No Lactobacillus	0	0	0	0	0	0	0	0	0	0	0	0	0	0	0	0	0	0	0	0	0	0	0	0	0	0	Normal	1	0	0	0	0	0	0
12594840-1	MI	32	Female	0	0	0	0	0	0	0	0	0	0	215.83	25.51	0	0	3359.11	23.38	0	0	BV Negative	0	0	0	0	0	0	0	0	0	0	0	0	0	0	0	0	0	0	0	0	0	0	0	0	0	0	Normal	1	0	0	0	0	0	0
12594842-1	NV	57	Female	0	0	0	0	0	0	0	0	0	0	0	0	0	0	0	0	0	0	No Lactobacillus	0	0	0	0	0	0	0	0	0	0	0	0	0	0	0	0	0	0	0	0	0	0	0	0	0	0	Normal	1	0	0	0	0	0	0
12594848-1	MI	56	Female	0	0	0	0	0	0	0	0	0	0	0	0	0	0	0	0	0	0	No Lactobacillus	0	0	0	0	0	0	0	0	0	0	0	0	0	0	0	0	0	0	0	0	0	0	0	0	0	0	Normal	1	0	0	0	0	0	0
12594923-1	LA	31	Female	3728.65	27.25	0	0	0	0	0	0	13756.44	20.13	0	0	0	0	0	0	0	0	BV Positive	0	0	0	0	0	0	0	0	0	0	0	0	0	0	0	0	0	0	0	0	0	0	0	0	0	0	Normal	0	0	1	0	0	0	0
12594934-1	LA	36	Female	0	0	175.82	26.27	0	0	0	0	0	0	0	0	0	0	0	0	0	0	BV Positive	0	0	0	0	0	0	0	0	0	0	0	0	0	0	0	0	0	0	0	0	0	0	0	0	0	0	Normal	1	0	0	0	0	0	0
12594943-1	MO	66	Female	0	0	0	0	0	0	0	0	0	0	0	0	0	0	0	0	463.8	27.56	BV Negative	0	0	0	0	0	0	0	0	0	0	0	0	0	0	0	0	0	0	0	0	0	0	0	0	0	0	Normal	1	0	0	0	0	0	0
12594962-1	OK	41	Female	8508.09	25.4	0	0	231.56	32.76	1467.29	24.47	0	0	166.94	25.89	0	0	0	0	0	0	BV Positive	0	0	0	0	0	0	0	0	0	0	0	0	0	0	0	0	0	0	0	0	0	0	0	0	0	0	Normal	1	0	0	0	0	0	1
12594994-1	TX	22	Female	497146.69	19.18	9858	20.93	2583588	19.24	83054.45	18.69	0	0	0	0	0	0	0	0	0	0	BV Positive	0	0	0	0	0	0	0	0	0	0	0	0	0	0	0	0	0	0	0	0	0	0	0	0	0	0	Normal	1	0	0	0	0	0	0
12595002-1	TX	39	Female	0	0	0	0	0	0	0	0	0	0	0	0	0	0	0	0	0	0	No Lactobacillus	0	0	0	0	0	0	0	0	0	0	0	0	0	0	0	0	0	0	0	0	0	0	0	0	0	0	Normal	1	0	0	0	0	0	0
12595006-1	TX	25	Female	0	0	109.58	26.9	53218.55	24.87	57510.15	19.22	0	0	3046.91	21.62	0	0	0	0	0	0	BV Positive	0	0	0	0	0	0	0	0	0	0	0	0	0	0	0	0	0	0	0	0	0	0	0	0	0	0	Normal	1	0	0	0	0	0	0
12595008-1	TX	33	Female	0	0	0	0	0	0	0	0	0	0	644.52	23.9	0	0	0	0	0	0	BV Positive	0	0	0	0	0	0	0	0	0	0	0	0	0	0	0	0	0	0	0	0	0	0	0	0	0	0	Normal	1	0	0	0	0	0	0
12595009-1	OK	41	Female	0	0	0	0	0	0	0	0	0	0	0	0	0	0	0	0	5697.55	23.19	BV Negative	0	0	0	0	0	0	0	0	0	0	0	0	0	0	0	0	0	0	0	0	0	0	0	0	0	0	Normal	1	0	0	0	0	0	0
12595016-1	OK	47	Female	0	0	0	0	0	0	0	0	0	0	0	0	0	0	626.88	26.31	0	0	BV Negative	0	0	0	0	0	0	0	0	0	0	0	0	0	0	0	0	0	0	0	0	0	0	0	0	0	0	Normal	1	0	0	0	0	0	0
12595032-1	PA	51	Female	0	0	0	0	0	0	0	0	0	0	0	0	0	0	3250.17	23.44	0	0	BV Negative	0	0	0	0	0	0	0	0	0	0	0	0	0	0	0	0	0	0	0	0	0	0	0	0	0	0	Normal	1	0	0	0	0	0	0
12595036-1	TX	28	Female	0	0	0	0	0	0	0	0	0	0	0	0	0	0	1321.92	25.01	0	0	BV Negative	0	0	0	0	0	0	0	0	0	0	0	0	0	0	0	0	0	0	0	0	0	0	0	0	0	0	Normal	1	0	0	0	0	0	0
12595055-1	TX	28	Female	214.01	31.02	0	0	0	0	0	0	0	0	146.29	26.08	0	0	0	0	0	0	BV Positive	0	0	0	0	0	0	0	0	0	0	0	0	0	0	0	0	0	0	0	0	0	0	0	0	0	0	Normal	1	0	0	0	0	0	0
12595059-1	TX	25	Female	0	0	0	0	0	0	0	0	0	0	118.44	26.39	0	0	0	0	0	0	BV Positive	0	0	0	0	0	0	0	0	0	0	0	0	0	0	0	0	0	0	0	0	0	0	0	0	0	0	Normal	1	0	0	0	0	0	0
12595068-1	TX	35	Female	75585.37	22.06	2620.76	22.69	932615.5	20.72	0	0	25686.36	19.23	0	0	0	0	0	0	0	0	BV Positive	0	0	0	0	0	0	0	0	0	0	0	0	0	0	0	0	0	0	0	0	0	0	0	0	0	0	Normal	0	0	1	0	0	0	0
12595081-1	TX	45	Female	0	0	0	0	0	0	0	0	0	0	0	0	8689.92	22.36	0	0	0	0	BV Negative	0	0	0	0	0	0	0	0	0	0	0	0	0	0	0	0	0	0	0	0	0	0	0	0	0	0	Normal	1	0	0	0	0	0	0
12595091-1	TX	45	Female	0	0	0	0	0	0	0	0	0	0	0	0	0	0	0	0	30252.77	20.28	BV Negative	0	0	0	0	0	0	0	0	0	0	0	0	0	0	0	0	0	0	0	0	0	0	0	0	0	0	Normal	1	0	0	0	0	0	0
12595112-1	CA	37	Female	38913.18	23.07	0	0	0	0	0	0	0	0	0	0	0	0	0	0	0	0	BV Positive	0	0	0	0	0	0	0	0	0	0	0	0	0	0	0	0	0	0	0	0	0	0	0	0	0	0	Normal	1	0	0	0	0	0	0
12595128-1	IN	52	Female	0	0	0	0	0	0	0	0	0	0	0	0	0	0	0	0	729.64	26.77	BV Negative	0	0	0	0	0	0	0	0	0	0	0	0	0	0	0	0	0	0	0	0	0	0	0	0	0	0	Normal	0	0	1	0	0	0	0
12595137-1	CA	65	Female	0	0	0	0	0	0	0	0	0	0	0	0	0	0	0	0	0	0	No Lactobacillus	0	0	0	0	0	0	0	0	0	0	0	0	0	0	0	0	0	0	0	0	0	0	0	0	0	0	Normal	1	0	0	0	0	0	0
12595145-1	PA	33	Female	53727.35	22.58	2132.17	22.96	0	0	55133.66	19.28	0	0	0	0	0	0	0	0	0	0	BV Positive	0	0	0	0	0	0	0	0	0	0	0	0	0	0	0	0	0	0	0	0	0	0	0	0	0	0	Normal	1	0	0	0	0	0	0
12595172-1	TX	29	Female	8568.78	25.37	0	0	11146.9	26.85	3160.34	24.92	18620.67	21.13	2283.64	22.5	0	0	0	0	0	0	BV Positive	0	0	0	0	0	0	0	0	0	0	0	0	0	0	0	0	0	0	0	0	0	0	0	0	0	0	Normal	1	0	0	0	0	0	0
12595186-1	PA	31	Female	6864.46	25.69	0	0	12139.76	26.73	23222.14	22.09	6419.15	22.66	0	0	0	0	0	0	0	0	BV Positive	0	0	0	0	0	0	0	0	0	0	0	0	0	0	0	0	0	0	0	0	0	0	0	0	0	0	Normal	1	0	0	0	0	0	0
12595229-1	LA	43	Female	0	0	0	0	0	0	0	0	23899.17	20.77	0	0	144.25	26.78	0	0	0	0	BV Positive	0	0	0	0	0	0	0	0	0	0	0	0	0	0	0	0	0	0	0	0	0	0	0	0	0	0	Normal	1	0	0	0	0	0	0
12595254-1	LA	37	Female	17838.94	24.26	0	0	0	0	0	0	0	0	3658.64	22.74	0	0	6189.23	23.76	0	0	Transitional BV	0	0	0	0	0	0	0	0	0	0	0	0	0	0	0	0	0	0	0	0	0	0	0	0	0	0	Normal	1	0	0	0	0	0	0
12595312-1	LA	34	Female	1164.62	28.64	0	0	0	0	0	0	0	0	6339.5	22.93	0	0	3105.63	24.45	786.2	26.8	Transitional BV	0	0	0	0	0	0	0	0	0	0	0	0	0	0	0	0	0	0	0	0	0	0	0	0	0	0	Normal	0	0	1	0	0	0	0
12595327-1	LA	33	Female	0	0	0	0	0	0	0	0	0	0	152.15	25.52	0	0	0	0	0	0	BV Positive	0	0	0	0	0	0	0	0	0	0	0	0	0	0	0	0	0	0	0	0	0	0	0	0	0	0	Normal	1	0	0	0	0	0	0
12595347-1	LA	53	Female	0	0	0	0	0	0	0	0	0	0	0	0	0	0	0	0	0	0	No Lactobacillus	0	0	0	0	0	0	0	0	0	0	0	0	0	0	0	0	0	0	0	0	0	0	0	0	0	0	Normal	1	0	0	0	0	0	0
12595392-1	AZ	61	Female	0	0	0	0	0	0	0	0	0	0	418.05	24.48	0	0	0	0	0	0	BV Positive	0	0	0	0	0	0	0	0	0	0	0	0	0	0	0	0	0	0	0	0	0	0	0	0	0	0	Normal	1	0	0	0	0	0	0
12595409-1	IL	58	Female	0	0	4619.93	22.43	0	0	0	0	0	0	923.94	23.33	0	0	580.17	26.65	0	0	BV Positive	0	0	0	0	0	0	0	0	0	0	0	0	0	0	0	0	0	0	0	0	0	0	0	0	0	0	Normal	1	0	0	0	0	0	0
12595489-1	IL	36	Female	0	0	0	0	0	0	0	0	0	0	638.51	26.37	0	0	387.73	27.57	3203.78	24.63	BV Negative	0	0	0	0	0	0	0	0	0	0	0	0	0	0	0	0	0	0	0	0	0	0	0	0	0	0	Normal	1	0	0	0	0	0	0
12595686-1	IL	30	Female	11248.81	24.96	0	0	16128.47	26.33	1080.05	26.45	21381.35	20.93	0	0	0	0	0	0	0	0	BV Positive	0	0	0	0	0	0	0	0	0	0	0	0	0	0	0	0	0	0	0	0	0	0	0	0	0	0	Normal	1	0	0	0	0	0	0
12595701-1	IL	46	Female	0	0	0	0	0	0	0	0	0	0	2216.09	21.64	0	0	1960.09	23.87	0	0	BV Negative	0	0	0	0	0	0	0	0	0	0	0	0	0	0	0	0	0	0	0	0	0	0	0	0	0	0	Normal	1	0	0	0	0	0	0
12595893-1	MI	63	Female	1947.45	27.56	0	0	391.25	31.54	0	0	0	0	0	0	0	0	0	0	0	0	BV Positive	0	0	0	0	0	0	0	0	0	0	0	0	0	0	0	0	0	0	0	0	0	0	0	0	0	0	Normal	1	0	0	0	0	0	0
12592911-1	AZ	56	Female	369989.91	19.63	77363.44	18.63	0	0	52370.71	20.93	0	0	0	0	0	0	0	0	0	0	BV Positive	0	0	0	0	0	0	0	0	0	0	0	0	0	0	0	0	0	0	0	0	0	0	0	0	0	0	Normal	1	0	0	0	0	0	0
12596302-1	NJ	25	Female	0	0	0	0	0	0	0	0	0	0	187.38	26.94	0	0	0	0	0	0	BV Positive	0	0	0	0	0	0	0	0	0	0	0	0	0	0	0	0	0	0	0	0	0	0	0	0	0	0	Normal	1	0	0	0	0	0	0
12596307-1	NJ	62	Female	0	0	0	0	0	0	0	0	0	0	0	0	0	0	0	0	0	0	No Lactobacillus	0	0	0	0	0	0	0	0	0	0	0	0	0	0	0	0	0	0	0	0	0	0	0	0	0	0	Normal	1	0	0	0	0	0	0
12594722-1	CA	30	Female	0	0	0	0	0	0	0	0	0	0	0	0	0	0	0	0	482.22	27.49	BV Negative	0	0	0	0	0	0	0	0	0	0	0	0	0	0	0	0	0	0	0	0	0	0	0	0	0	0	Normal	1	0	0	0	0	0	0
12596364-1	FL	57	Female	0	0	0	0	0	0	0	0	0	0	0	0	507.54	24.66	0	0	0	0	BV Negative	0	0	0	0	0	0	0	0	0	0	0	0	0	0	0	0	0	0	0	0	0	0	0	0	0	0	Normal	1	0	0	0	0	0	0
12596456-1	FL	45	Female	1286.04	27.81	0	0	0	0	0	0	0	0	1612.61	19.38	0	0	0	0	0	0	BV Positive	0	0	0	0	0	0	0	0	0	0	0	0	0	0	0	0	0	0	0	0	0	0	0	0	0	0	Normal	1	0	0	0	0	0	0
12596473-1	FL	33	Female	0	0	0	0	0	0	0	0	0	0	134.72	22.64	3173.93	22.03	0	0	0	0	BV Negative	0	0	0	0	0	0	0	0	0	0	0	0	0	0	0	0	0	0	0	0	0	0	0	0	0	0	Normal	1	0	0	0	0	0	0
12596481-1	FL	33	Female	0	0	0	0	0	0	0	0	0	0	0	0	0	0	0	0	0	0	No Lactobacillus	0	0	0	0	0	0	0	0	0	0	0	0	0	0	0	0	0	0	0	0	0	0	0	0	0	0	Normal	1	0	0	0	0	0	0
12596502-1	FL	41	Female	0	0	0	0	0	0	171.85	28.77	0	0	0	0	0	0	0	0	0	0	BV Positive	0	0	0	0	0	0	0	0	0	0	0	0	0	0	0	0	0	0	0	0	0	0	0	0	0	0	Normal	0	0	0	0	0	0	0
12586386-1	WV	27	Female	0	0	0	0	0	0	0	0	0	0	0	0	0	0	0	0	11760.63	21.71	BV Negative	0	0	0	0	0	0	0	0	0	0	0	0	0	0	0	0	0	0	0	0	0	0	0	0	0	0	Normal	0	0	1	0	0	0	0
12596685-1	FL	40	Female	0	0	0	0	0	0	0	0	0	0	989.41	24.63	0	0	1137.9	25.04	0	0	BV Negative	0	0	0	0	0	0	0	0	0	0	0	0	0	0	0	0	0	0	0	0	0	0	0	0	0	0	Normal	1	0	0	0	0	0	0
12596732-1	TX	35	Female	9873.26	25.17	0	0	1352.3	29.86	775.27	26.47	0	0	2366.3	23.02	0	0	1778.71	24.33	0	0	Transitional BV	0	0	0	0	0	0	0	0	0	0	0	0	0	0	0	0	0	0	0	0	0	0	0	0	0	0	Normal	1	0	0	0	0	0	0
12596737-1	CA	25	Unknown	17221.32	24.32	128.83	26.98	0	0	0	0	0	0	0	0	0	0	0	0	0	0	BV Positive	0	0	0	0	0	0	0	0	0	0	0	0	0	0	0	0	0	0	0	0	0	0	0	0	0	0	Normal	1	0	0	0	0	0	0
12596810-1	TX	48	Female	0	0	0	0	0	0	0	0	0	0	0	0	0	0	0	0	5081.07	22.23	BV Negative	0	0	0	0	0	0	0	0	0	0	0	0	0	0	0	0	0	0	0	0	0	0	0	0	0	0	Normal	1	0	0	0	0	0	0
12596908-1	NE	34	Female	0	0	0	0	0	0	0	0	0	0	692.01	25.29	0	0	0	0	0	0	BV Positive	0	0	0	0	0	0	0	0	0	0	0	0	0	0	0	0	0	0	0	0	0	0	0	0	0	0	Normal	1	0	0	0	0	0	0
12595168-1	LA	27	Female	0	0	0	0	0	0	0	0	0	0	0	0	0	0	0	0	0	0	No Lactobacillus	0	0	0	0	0	0	0	0	0	0	0	0	0	0	0	0	0	0	0	0	0	0	0	0	0	0	Normal	0	0	1	0	0	0	0
12596985-1	IN	30	Female	0	0	0	0	0	0	0	0	0	0	0	0	0	0	0	0	1078.38	25.33	BV Negative	0	0	0	0	0	0	0	0	0	0	0	0	0	0	0	0	0	0	0	0	0	0	0	0	0	0	Normal	1	0	0	0	0	0	0
12597022-1	LA	39	Female	195	31.2	0	0	631.42	30.95	501.13	28.74	0	0	0	0	0	0	0	0	0	0	BV Positive	0	0	0	0	0	0	0	0	0	0	0	0	0	0	0	0	0	0	0	0	0	0	0	0	0	0	Normal	1	0	0	0	0	0	0
12597035-1	LA	33	Female	0	0	0	0	0	0	0	0	0	0	0	0	0	0	0	0	0	0	No Lactobacillus	0	0	0	0	0	0	0	0	0	0	0	0	0	0	0	0	0	0	0	0	0	0	0	0	0	0	Normal	1	0	0	0	0	0	0
12597075-1	CA	30	Female	0	0	0	0	0	0	0	0	0	0	0	0	0	0	0	0	2658	23.61	BV Negative	0	0	0	0	0	0	0	0	0	0	0	0	0	0	0	0	0	0	0	0	0	0	0	0	0	0	Normal	1	0	0	0	0	0	0
12597101-1	AZ	35	Female	96046.82	22.33	0	0	57914.16	24.54	4383.05	25.63	0	0	0	0	0	0	0	0	0	0	BV Positive	0	0	0	0	0	0	0	0	0	0	0	0	0	0	0	0	0	0	0	0	0	0	0	0	0	0	Normal	1	0	0	0	0	0	0
12597111-1	AZ	42	Female	0	0	0	0	0	0	0	0	0	0	0	0	0	0	0	0	2012.19	24.14	BV Negative	0	0	0	0	0	0	0	0	0	0	0	0	0	0	0	0	0	0	0	0	0	0	0	0	0	0	Normal	1	0	0	0	0	0	0
12597117-1	AZ	33	Female	0	0	0	0	0	0	0	0	0	0	239.46	27.24	0	0	0	0	881.7	25.71	BV Negative	0	0	0	0	0	0	0	0	0	0	0	0	0	0	0	0	0	0	0	0	0	0	0	0	0	0	Normal	0	0	1	0	0	0	0
12597126-1	AZ	37	Female	0	0	0	0	0	0	0	0	0	0	0	0	0	0	0	0	2667.33	23.61	BV Negative	0	0	0	0	0	0	0	0	0	0	0	0	0	0	0	0	0	0	0	0	0	0	0	0	0	0	Normal	1	0	0	0	0	0	0
12597138-1	LA	59	Female	0	0	0	0	0	0	0	0	0	0	0	0	0	0	0	0	117.67	29.55	BV Negative	0	0	0	0	0	0	0	0	0	0	0	0	0	0	0	0	0	0	0	0	0	0	0	0	0	0	Normal	0	0	0	0	0	1	0
12597139-1	LA	64	Female	0	0	0	0	0	0	0	0	0	0	0	0	0	0	0	0	0	0	No Lactobacillus	0	0	0	0	0	0	0	0	0	0	0	0	0	0	0	0	0	0	0	0	0	0	0	0	0	0	Normal	0	0	1	0	0	0	0
12597162-1	MI	56	Female	0	0	0	0	0	0	0	0	0	0	0	0	0	0	0	0	0	0	No Lactobacillus	0	0	0	0	0	0	0	0	0	0	0	0	0	0	0	0	0	0	0	0	0	0	0	0	0	0	Normal	1	0	0	0	0	0	0
12597168-1	AZ	45	Female	0	0	0	0	0	0	0	0	0	0	2083.24	23.25	0	0	0	0	0	0	BV Positive	0	0	0	0	0	0	0	0	0	0	0	0	0	0	0	0	0	0	0	0	0	0	0	0	0	0	Normal	0	0	1	0	0	0	0
12597177-1	MI	40	Female	25214.33	24.24	0	0	33811.93	25.3	5683.79	25.26	0	0	104.95	28.76	0	0	0	0	0	0	BV Positive	0	0	0	0	0	0	0	0	0	0	0	0	0	0	0	0	0	0	0	0	0	0	0	0	0	0	Normal	1	0	0	0	0	0	0
12597197-1	MI	19	Female	0	0	0	0	0	0	0	0	0	0	0	0	0	0	0	0	4220.35	22.73	BV Negative	0	0	0	0	0	0	0	0	0	0	0	0	0	0	0	0	0	0	0	0	0	0	0	0	0	0	Normal	1	0	0	0	0	0	0
12597220-1	CO	39	Female	164149.3	21.56	2968.49	22.97	0	0	6771.7	25.01	0	0	0	0	0	0	0	0	0	0	BV Positive	0	0	0	0	0	0	0	0	0	0	0	0	0	0	0	0	0	0	0	0	0	0	0	0	0	0	Normal	0	0	1	0	0	0	0
12597241-1	NV	19	Female	0	0	0	0	0	0	0	0	0	0	0	0	264.19	24.12	0	0	3567.17	23.05	BV Negative	0	0	0	0	0	0	0	0	0	0	0	0	0	0	0	0	0	0	0	0	0	0	0	0	0	0	Normal	1	0	0	0	0	0	0
12597242-1	IL	62	Female	0	0	0	0	0	0	0	0	0	0	0	0	0	0	0	0	0	0	No Lactobacillus	0	0	0	0	0	0	0	0	0	0	0	0	0	0	0	0	0	0	0	0	0	0	0	0	0	0	Normal	0	0	1	0	0	0	0
12597244-1	TX	33	Female	199561.41	21.28	0	0	316083.91	22.13	10594.8	24.37	0	0	101.4	28.83	0	0	0	0	0	0	BV Positive	0	0	0	0	0	0	0	0	0	0	0	0	0	0	0	0	0	0	0	0	0	0	0	0	0	0	Normal	1	0	0	0	0	0	0
12597256-1	TX	48	Female	0	0	0	0	0	0	0	0	0	0	0	0	0	0	0	0	3441.01	23.12	BV Negative	0	0	0	0	0	0	0	0	0	0	0	0	0	0	0	0	0	0	0	0	0	0	0	0	0	0	Normal	1	0	0	0	0	0	0
12597261-1	IL	43	Female	19400.57	24.62	0	0	1231.4	30	12049.74	24.18	0	0	0	0	0	0	0	0	0	0	BV Positive	0	0	0	0	0	0	0	0	0	0	0	0	0	0	0	0	0	0	0	0	0	0	0	0	0	0	Normal	1	0	0	0	0	0	0
12597262-1	OK	56	Female	32843.72	23.86	257.97	26.32	619991.88	21.18	0	0	0	0	1081.13	24.46	0	0	0	0	0	0	BV Positive	0	0	0	0	0	0	0	0	0	0	0	0	0	0	0	0	0	0	0	0	0	0	0	0	0	0	Normal	1	0	0	0	0	0	0
12597263-1	GA	57	Female	23566.04	24.34	2061.27	23.47	0	0	0	0	0	0	0	0	0	0	0	0	0	0	BV Positive	0	0	0	0	0	0	0	0	0	0	0	0	0	0	0	0	0	0	0	0	0	0	0	0	0	0	Normal	1	0	0	0	0	0	0
12597287-1	NV	52	Female	0	0	0	0	0	0	0	0	0	0	0	0	108.85	25.27	6779.96	22.22	3133.31	23.3	BV Negative	0	0	0	0	0	0	0	0	0	0	0	0	0	0	0	0	0	0	0	0	0	0	0	0	0	0	Normal	1	0	0	0	0	0	0
12597298-1	AZ	25	Female	0	0	0	0	0	0	0	0	0	0	0	0	2652.79	21.12	0	0	0	0	BV Negative	0	0	0	0	0	0	0	0	0	0	0	0	0	0	0	0	0	0	0	0	0	0	0	0	0	0	Normal	1	0	0	0	0	0	0
12597304-1	IL	51	Female	0	0	0	0	0	0	0	0	0	0	0	0	0	0	0	0	0	0	No Lactobacillus	0	0	0	0	0	0	0	0	0	0	0	0	0	0	0	0	0	0	0	0	0	0	0	0	0	0	Normal	1	0	0	0	0	0	0
12597308-1	IL	47	Female	0	0	0	0	0	0	0	0	0	0	5504.02	21.46	0	0	0	0	0	0	BV Positive	0	0	0	0	0	0	0	0	0	0	0	0	0	0	0	0	0	0	0	0	0	0	0	0	0	0	Normal	1	0	0	0	0	0	0
12597313-1	NV	60	Female	0	0	0	0	0	0	0	0	0	0	0	0	0	0	0	0	0	0	No Lactobacillus	0	0	0	0	0	0	0	0	0	0	0	0	0	0	0	0	0	0	0	0	0	0	0	0	0	0	Normal	0	0	1	0	0	0	0
12597363-1	LA	43	Female	0	0	0	0	0	0	0	0	0	0	0	0	0	0	0	0	0	0	No Lactobacillus	0	0	0	0	0	0	0	0	0	0	0	0	0	0	0	0	0	0	0	0	0	0	0	0	0	0	Normal	1	0	0	0	0	0	0
12597496-1	LA	51	Female	0	0	0	0	187.11	32.67	0	0	0	0	0	0	0	0	0	0	0	0	BV Positive	0	0	0	0	0	0	0	0	0	0	0	0	0	0	0	0	0	0	0	0	0	0	0	0	0	0	Normal	1	0	0	0	0	0	0
12597595-1	OK	30	Female	0	0	0	0	0	0	0	0	0	0	0	0	0	0	0	0	13793.78	20.48	BV Negative	0	0	0	0	0	0	0	0	0	0	0	0	0	0	0	0	0	0	0	0	0	0	0	0	0	0	Normal	1	0	0	0	0	0	0
12585821-1	FL	24	Female	0	0	0	0	0	0	0	0	0	0	124.12	25.14	0	0	1141.04	24.71	0	0	BV Negative	0	0	0	0	0	0	0	0	0	0	0	0	0	0	0	0	0	0	0	0	0	0	0	0	0	0	Normal	0	0	1	0	0	0	0
12588154-1	FL	27	Female	0	0	0	0	0	0	0	0	0	0	0	0	0	0	0	0	133.55	24.08	BV Negative	0	0	0	0	0	0	0	0	0	0	0	0	0	0	0	0	0	0	0	0	0	0	0	0	0	0	Normal	0	0	1	0	0	0	0
12597257-1	NV	30	Female	0	0	0	0	0	0	0	0	0	0	0	0	0	0	0	0	1363.46	24.88	BV Negative	0	0	0	0	0	0	0	0	0	0	0	0	0	0	0	0	0	0	0	0	0	0	0	0	0	0	Normal	1	0	0	0	0	0	0
12598487-1	DC	55	Female	0	0	0	0	0	0	0	0	0	0	0	0	0	0	0	0	0	0	No Lactobacillus	0	0	0	0	0	0	0	0	0	0	0	0	0	0	0	0	0	0	0	0	0	0	0	0	0	0	Normal	1	0	0	0	0	0	0
12596963-2	OK	39	Female	13478.17	25.14	9727.9	21.34	0	0	3269.69	26.05	0	0	1023.34	24.56	0	0	0	0	0	0	BV Positive	0	0	0	0	0	0	0	0	0	0	0	0	0	0	0	0	0	0	0	0	0	0	0	0	0	0	Normal	1	0	0	0	0	0	0
12598574-1	NJ	39	Female	5314.77	26.07	0	0	0	0	2728.68	25.25	0	0	0	0	0	0	0	0	0	0	BV Positive	0	0	0	0	0	0	0	0	0	0	0	0	0	0	0	0	0	0	0	0	0	0	0	0	0	0	Normal	1	0	0	0	0	0	0
12598700-1	FL	31	Female	28486.55	23.97	19862.09	23.3	16724.74	20.76	0	0	22936.42	19.58	0	0	0	0	0	0	0	0	BV Positive	0	0	0	0	0	0	0	0	0	0	0	0	0	0	0	0	0	0	0	0	0	0	0	0	0	0	Normal	1	0	0	0	0	0	0
12598759-1	NE	35	Female	0	0	0	0	0	0	0	0	0	0	0	0	0	0	0	0	0	0	No Lactobacillus	0	0	0	0	0	0	0	0	0	0	0	0	0	0	0	0	0	0	0	0	0	0	0	0	0	0	Normal	1	0	0	0	0	0	0
12598766-1	FL	36	Female	48259.77	23.27	8020.66	24.61	0	0	0	0	0	0	0	0	0	0	0	0	0	0	BV Positive	0	0	0	0	0	0	0	0	0	0	0	0	0	0	0	0	0	0	0	0	0	0	0	0	0	0	Normal	1	0	0	0	0	0	0
12598794-1	FL	57	Female	11140.16	25.22	43511.28	22.17	19404.59	20.55	3995.06	24.17	0	0	0	0	0	0	0	0	0	0	BV Positive	0	0	0	0	0	0	0	0	0	0	0	0	0	0	0	0	0	0	0	0	0	0	0	0	0	0	Normal	1	0	0	0	0	0	0
12598800-2	FL	64	Female	0	0	0	0	0	0	0	0	0	0	0	0	0	0	0	0	0	0	No Lactobacillus	0	0	0	0	0	0	0	0	0	0	0	0	0	0	0	0	0	0	0	0	0	0	0	0	0	0	Normal	1	0	0	0	0	0	0
12598824-1	LA	28	Female	0	0	0	0	0	0	0	0	0	0	0	0	118.38	27.07	0	0	402.7	25.57	BV Negative	0	0	0	0	0	0	0	0	0	0	0	0	0	0	0	0	0	0	0	0	0	0	0	0	0	0	Normal	1	0	0	0	0	0	0
12598854-1	TX	32	Female	4844.69	26.26	0	0	0	0	0	0	0	0	0	0	0	0	0	0	0	0	BV Positive	0	0	0	0	0	0	0	0	0	0	0	0	0	0	0	0	0	0	0	0	0	0	0	0	0	0	Normal	1	0	0	0	0	0	0
12598920-1	MI	53	Female	0	0	0	0	0	0	0	0	0	0	0	0	0	0	0	0	6584.66	21.61	BV Negative	0	0	0	0	0	0	0	0	0	0	0	0	0	0	0	0	0	0	0	0	0	0	0	0	0	0	Normal	1	0	0	0	0	0	0
12598951-1	CA	32	Female	0	0	0	0	0	0	0	0	0	0	0	0	0	0	0	0	1110.67	24.07	BV Negative	0	0	0	0	0	0	0	0	0	0	0	0	0	0	0	0	0	0	0	0	0	0	0	0	0	0	Normal	1	0	0	0	0	0	0
12598962-1	CA	36	Female	0	0	0	0	0	0	0	0	0	0	0	0	0	0	0	0	3085.26	23.2	BV Negative	0	0	0	0	0	0	0	0	0	0	0	0	0	0	0	0	0	0	0	0	0	0	0	0	0	0	Normal	1	0	0	0	0	0	0
12599025-1	TX	54	Female	0	0	0	0	0	0	0	0	0	0	0	0	0	0	0	0	0	0	No Lactobacillus	0	0	0	0	0	0	0	0	0	0	0	0	0	0	0	0	0	0	0	0	0	0	0	0	0	0	Normal	1	0	0	0	0	0	0
12599035-1	TX	36	Female	0	0	0	0	0	0	0	0	0	0	2982	21.08	0	0	6795.02	21.5	0	0	BV Negative	0	0	0	0	0	0	0	0	0	0	0	0	0	0	0	0	0	0	0	0	0	0	0	0	0	0	Normal	1	0	0	0	0	0	0
12599157-1	LA	40	Female	0	0	0	0	0	0	0	0	0	0	0	0	7653.93	22.12	0	0	1824.68	24.02	BV Negative	0	0	0	0	0	0	0	0	0	0	0	0	0	0	0	0	0	0	0	0	0	0	0	0	0	0	Normal	1	0	0	0	0	0	0
12599164-1	MI	43	Female	0	0	0	0	0	0	0	0	0	0	0	0	0	0	0	0	0	0	No Lactobacillus	0	0	0	0	0	0	0	0	0	0	0	0	0	0	0	0	0	0	0	0	0	0	0	0	0	0	Normal	1	0	0	0	0	0	0
12599195-1	IN	45	Female	1427.72	27.7	0	0	0	0	0	0	0	0	0	0	737.68	26.03	0	0	0	0	Transitional BV	0	0	0	0	0	0	0	0	0	0	0	0	0	0	0	0	0	0	0	0	0	0	0	0	0	0	Normal	1	0	0	0	0	0	0
12599271-1	TX	32	Female	0	0	1422.45	23.1	0	0	0	0	0	0	3312.48	21.48	0	0	182.68	27.32	0	0	BV Positive	0	0	0	0	0	0	0	0	0	0	0	0	0	0	0	0	0	0	0	0	0	0	0	0	0	0	Normal	1	0	0	0	0	0	0
12573441-1	LA	30	Female	15594.89	26.45	0	0	0	0	72414.87	20.32	0	0	5398.01	22.39	0	0	0	0	0	0	BV Positive	0	0	0	0	0	0	0	0	0	0	0	0	0	0	0	0	0	0	0	0	0	0	0	0	0	0	Normal	0	0	0	0	0	1	0
12588877-1	IN	24	Female	115124	22.78	1949.33	22.95	522875.59	21.74	56128.32	20.95	0	0	395.64	24.63	0	0	0	0	0	0	BV Positive	0	0	0	0	0	0	0	0	0	0	0	0	0	0	0	0	0	0	0	0	0	0	0	0	0	0	Normal	0	0	1	0	0	0	0
12599326-1	TX	48	Female	0	0	0	0	0	0	0	0	0	0	0	0	0	0	0	0	0	0	No Lactobacillus	0	0	0	0	0	0	0	0	0	0	0	0	0	0	0	0	0	0	0	0	0	0	0	0	0	0	Normal	1	0	0	0	0	0	0
12588879-1	TX	53	Female	0	0	0	0	0	0	0	0	0	0	0	0	8821.35	22.33	0	0	0	0	BV Negative	0	0	0	0	0	0	0	0	0	0	0	0	0	0	0	0	0	0	0	0	0	0	0	0	0	0	Normal	0	0	1	0	0	0	0
12599390-1	AZ	48	Female	0	0	0	0	0	0	0	0	0	0	117.79	26.6	0	0	0	0	0	0	BV Positive	0	0	0	0	0	0	0	0	0	0	0	0	0	0	0	0	0	0	0	0	0	0	0	0	0	0	Normal	1	0	0	0	0	0	0
12599399-1	AZ	30	Female	0	0	0	0	0	0	0	0	0	0	0	0	0	0	0	0	0	0	No Lactobacillus	0	0	0	0	0	0	0	0	0	0	0	0	0	0	0	0	0	0	0	0	0	0	0	0	0	0	Normal	1	0	0	0	0	0	0
12599417-1	AZ	37	Female	0	0	0	0	0	0	0	0	0	0	0	0	0	0	0	0	1428.21	23.69	BV Negative	0	0	0	0	0	0	0	0	0	0	0	0	0	0	0	0	0	0	0	0	0	0	0	0	0	0	Normal	1	0	0	0	0	0	0
12599431-1	IL	27	Female	0	0	0	0	0	0	0	0	0	0	0	0	0	0	582.05	26.65	1536.05	24.29	BV Negative	0	0	0	0	0	0	0	0	0	0	0	0	0	0	0	0	0	0	0	0	0	0	0	0	0	0	Normal	1	0	0	0	0	0	0
12599478-1	AZ	40	Female	0	0	0	0	0	0	0	0	0	0	0	0	0	0	0	0	0	0	No Lactobacillus	0	0	0	0	0	0	0	0	0	0	0	0	0	0	0	0	0	0	0	0	0	0	0	0	0	0	Normal	1	0	0	0	0	0	0
12599479-1	AZ	40	Female	0	0	0	0	0	0	0	0	0	0	0	0	0	0	0	0	0	0	No Lactobacillus	0	0	0	0	0	0	0	0	0	0	0	0	0	0	0	0	0	0	0	0	0	0	0	0	0	0	Normal	1	0	0	0	0	0	0
12599496-1	PA	35	Female	0	0	140.98	26.33	0	0	0	0	0	0	2283.95	22.01	0	0	0	0	10894.04	21.22	BV Negative	0	0	0	0	0	0	0	0	0	0	0	0	0	0	0	0	0	0	0	0	0	0	0	0	0	0	Normal	1	0	0	0	0	0	0
12599506-1	AZ	37	Female	0	0	0	0	0	0	0	0	0	0	1281.03	22.94	0	0	0	0	0	0	BV Positive	0	0	0	0	0	0	0	0	0	0	0	0	0	0	0	0	0	0	0	0	0	0	0	0	0	0	Normal	1	0	0	0	0	0	0
12599747-1	CA	41	Female	32630.15	23.14	0	0	38848.16	23.36	11666.43	23.24	0	0	0	0	0	0	0	0	0	0	BV Positive	0	0	0	0	0	0	0	0	0	0	0	0	0	0	0	0	0	0	0	0	0	0	0	0	0	0	Normal	1	0	0	0	0	0	0
12599880-1	OK	30	Female	0	0	0	0	0	0	0	0	0	0	0	0	0	0	0	0	3493.75	22.37	BV Negative	0	0	0	0	0	0	0	0	0	0	0	0	0	0	0	0	0	0	0	0	0	0	0	0	0	0	Normal	1	0	0	0	0	0	0
12600035-1	LA	41	Female	0	0	0	0	0	0	0	0	0	0	0	0	0	0	0	0	12244.4	21.04	BV Negative	0	0	0	0	0	0	0	0	0	0	0	0	0	0	0	0	0	0	0	0	0	0	0	0	0	0	Normal	0	0	1	0	0	0	0
12600041-1	LA	62	Female	0	0	0	0	0	0	0	0	0	0	0	0	0	0	0	0	0	0	No Lactobacillus	0	0	0	0	0	0	0	0	0	0	0	0	0	0	0	0	0	0	0	0	0	0	0	0	0	0	Normal	1	0	0	0	0	0	0
12600066-1	MI	48	Female	0	0	0	0	0	0	0	0	0	0	421.97	24.47	0	0	0	0	0	0	BV Positive	0	0	0	0	0	0	0	0	0	0	0	0	0	0	0	0	0	0	0	0	0	0	0	0	0	0	Normal	1	0	0	0	0	0	0
12600479-1	IL	38	Female	23712.35	23.6	2180.99	22.89	21423.56	24.61	0	0	20840.46	20.63	0	0	0	0	0	0	0	0	BV Positive	0	0	0	0	0	0	0	0	0	0	0	0	0	0	0	0	0	0	0	0	0	0	0	0	0	0	Normal	0	0	1	0	0	0	0
12600486-1	IL	51	Female	0	0	0	0	0	0	0	0	0	0	0	0	0	0	2793.52	23.35	848.72	24.47	BV Negative	0	0	0	0	0	0	0	0	0	0	0	0	0	0	0	0	0	0	0	0	0	0	0	0	0	0	Normal	1	0	0	0	0	0	0
12600513-1	IL	36	Female	353526.5	19.66	0	0	57225.44	22.63	53844.37	21.24	0	0	395.08	24.14	0	0	0	0	0	0	BV Positive	0	0	0	0	0	0	0	0	0	0	0	0	0	0	0	0	0	0	0	0	0	0	0	0	0	0	Normal	1	0	0	0	0	0	0
12600525-1	IL	59	Female	0	0	0	0	0	0	0	0	0	0	1609.81	22.1	0	0	2752.38	23.37	1433.28	23.69	BV Negative	0	0	0	0	0	0	0	0	0	0	0	0	0	0	0	0	0	0	0	0	0	0	0	0	0	0	Normal	1	0	0	0	0	0	0
12600539-1	IL	24	Female	119780	21.24	0	0	730.37	28.91	38991.27	21.7	0	0	0	0	0	0	0	0	0	0	BV Positive	0	0	0	0	0	0	0	0	0	0	0	0	0	0	0	0	0	0	0	0	0	0	0	0	0	0	Normal	1	0	0	0	0	0	0
12600583-1	IL	39	Female	46352	22.63	120.65	27.07	69562.82	22.89	30800.93	22.04	85574.55	18.62	397.38	24.13	0	0	0	0	0	0	BV Positive	0	0	0	0	0	0	0	0	0	0	0	0	0	0	0	0	0	0	0	0	0	0	0	0	0	0	Normal	0	0	0	0	0	1	0
12600601-1	MI	49	Female	0	0	0	0	0	0	0	0	0	0	0	0	0	0	1609.63	23.98	6533.63	22.26	BV Negative	0	0	0	0	0	0	0	0	0	0	0	0	0	0	0	0	0	0	0	0	0	0	0	0	0	0	Normal	1	0	0	0	0	0	0
12600611-1	MI	61	Female	0	0	0	0	0	0	0	0	0	0	0	0	0	0	0	0	0	0	No Lactobacillus	0	0	0	0	0	0	0	0	0	0	0	0	0	0	0	0	0	0	0	0	0	0	0	0	0	0	Normal	1	0	0	0	0	0	0
12600627-1	MI	70	Female	0	0	0	0	0	0	0	0	0	0	0	0	0	0	0	0	0	0	No Lactobacillus	0	0	0	0	0	0	0	0	0	0	0	0	0	0	0	0	0	0	0	0	0	0	0	0	0	0	Normal	0	0	1	0	0	0	0
12600656-1	MI	53	Female	0	0	0	0	0	0	0	0	0	0	0	0	0	0	0	0	0	0	No Lactobacillus	0	0	0	0	0	0	0	0	0	0	0	0	0	0	0	0	0	0	0	0	0	0	0	0	0	0	Normal	1	0	0	0	0	0	0
12600681-1	MI	20	Female	0	0	0	0	0	0	0	0	0	0	341.48	24.35	0	0	0	0	221.98	26.46	BV Negative	0	0	0	0	0	0	0	0	0	0	0	0	0	0	0	0	0	0	0	0	0	0	0	0	0	0	Normal	1	0	0	0	0	0	0
12600766-1	VA	38	Female	0	0	0	0	0	0	0	0	0	0	0	0	0	0	1070.26	24.5	7285.32	21.21	BV Negative	0	0	0	0	0	0	0	0	0	0	0	0	0	0	0	0	0	0	0	0	0	0	0	0	0	0	Normal	1	0	0	0	0	0	0
12599608-1	TX	51	Female	0	0	0	0	0	0	0	0	0	0	0	0	0	0	0	0	0	0	No Lactobacillus	0	0	0	0	0	0	0	0	0	0	0	0	0	0	0	0	0	0	0	0	0	0	0	0	0	0	Normal	1	0	0	0	0	0	0
12600920-1	FL	31	Female	0	0	0	0	0	0	0	0	0	0	580.32	23.55	0	0	0	0	1102	23.63	BV Negative	0	0	0	0	0	0	0	0	0	0	0	0	0	0	0	0	0	0	0	0	0	0	0	0	0	0	Normal	1	0	0	0	0	0	0
12600925-1	FL	38	Female	0	0	0	0	0	0	0	0	0	0	0	0	0	0	0	0	0	0	No Lactobacillus	0	0	0	0	0	0	0	0	0	0	0	0	0	0	0	0	0	0	0	0	0	0	0	0	0	0	Normal	1	0	0	0	0	0	0
12600973-1	FL	35	Female	38216.81	23.63	20928.84	23.89	0	0	30814.97	21.99	0	0	0	0	0	0	0	0	0	0	BV Positive	0	0	0	0	0	0	0	0	0	0	0	0	0	0	0	0	0	0	0	0	0	0	0	0	0	0	Normal	1	0	0	0	0	0	0
12601064-2	FL	42	Female	94327.42	22.36	4963.41	25.94	2037.19	24.33	84916.93	20.46	1915.32	23.98	0	0	0	0	0	0	0	0	BV Positive	0	0	0	0	0	0	0	0	0	0	0	0	0	0	0	0	0	0	0	0	0	0	0	0	0	0	Normal	0	0	0	0	0	0	0
12601095-1	TX	58	Female	0	0	0	0	0	0	0	0	0	0	0	0	0	0	306.67	26.5	12725.68	20.31	BV Negative	0	0	0	0	0	0	0	0	0	0	0	0	0	0	0	0	0	0	0	0	0	0	0	0	0	0	Normal	1	0	0	0	0	0	0
12601126-2	IN	45	Female	6871.34	25.43	0	0	40177.91	23.7	0	0	15126.91	21.09	0	0	357.1	25.76	0	0	0	0	BV Positive	0	0	0	0	0	0	0	0	0	0	0	0	0	0	0	0	0	0	0	0	0	0	0	0	0	0	Normal	1	0	0	0	0	0	0
12601141-1	FL	36	Female	1174.55	27.99	0	0	0	0	0	0	0	0	3687.5	21.31	0	0	0	0	0	0	BV Positive	0	0	0	0	0	0	0	0	0	0	0	0	0	0	0	0	0	0	0	0	0	0	0	0	0	0	Normal	1	0	0	0	0	0	0
12601161-1	TX	40	Female	5376.07	25.78	3478.03	22.39	0	0	27891.11	22.18	0	0	0	0	0	0	0	0	0	0	BV Positive	0	0	0	0	0	0	0	0	0	0	0	0	0	0	0	0	0	0	0	0	0	0	0	0	0	0	Normal	1	0	0	0	0	0	0
12601198-2	OK	43	Female	0	0	0	0	0	0	0	0	0	0	1617.66	22.58	0	0	1462.02	24	0	0	BV Negative	0	0	0	0	0	0	0	0	0	0	0	0	0	0	0	0	0	0	0	0	0	0	0	0	0	0	Normal	1	0	0	0	0	0	0
12601211-1	OK	30	Female	0	0	0	0	0	0	0	0	0	0	0	0	0	0	0	0	0	0	No Lactobacillus	0	0	0	0	0	0	0	0	0	0	0	0	0	0	0	0	0	0	0	0	0	0	0	0	0	0	Normal	1	0	0	0	0	0	0
12601219-1	OK	61	Female	0	0	0	0	0	0	0	0	0	0	1012	23.3	0	0	0	0	1580.91	23.66	BV Negative	0	0	0	0	0	0	0	0	0	0	0	0	0	0	0	0	0	0	0	0	0	0	0	0	0	0	Normal	1	0	0	0	0	0	0
12601259-1	LA	69	Female	0	0	0	0	0	0	0	0	0	0	0	0	0	0	0	0	0	0	No Lactobacillus	0	0	0	0	0	0	0	0	0	0	0	0	0	0	0	0	0	0	0	0	0	0	0	0	0	0	Normal	1	0	0	0	0	0	0
12601261-1	TX	63	Female	0	0	0	0	0	0	0	0	0	0	0	0	0	0	0	0	0	0	No Lactobacillus	0	0	0	0	0	0	0	0	0	0	0	0	0	0	0	0	0	0	0	0	0	0	0	0	0	0	Normal	1	0	0	0	0	0	0
12601325-1	LA	47	Female	174068.5	20.8	12746.6	20.53	0	0	78510.19	20.7	0	0	0	0	0	0	0	0	0	0	BV Positive	0	0	0	0	0	0	0	0	0	0	0	0	0	0	0	0	0	0	0	0	0	0	0	0	0	0	Normal	1	0	0	0	0	0	0
12601343-1	OK	54	Female	0	0	110.06	27.33	0	0	0	0	0	0	0	0	0	0	1347.01	25.7	5251.26	23.86	BV Negative	0	0	0	0	0	0	0	0	0	0	0	0	0	0	0	0	0	0	0	0	0	0	0	0	0	0	Normal	1	0	0	0	0	0	0
12601347-1	FL	34	Female	0	0	0	0	0	0	0	0	0	0	0	0	1791.98	23.24	0	0	0	0	BV Negative	0	0	0	0	0	0	0	0	0	0	0	0	0	0	0	0	0	0	0	0	0	0	0	0	0	0	Normal	1	0	0	0	0	0	0
12601386-1	LA	31	Female	0	0	0	0	0	0	0	0	0	0	1577.1	22.62	0	0	0	0	0	0	BV Positive	0	0	0	0	0	0	0	0	0	0	0	0	0	0	0	0	0	0	0	0	0	0	0	0	0	0	Normal	1	0	0	0	0	0	0
12601396-1	GA	19	Female	7856.1	25.23	0	0	106.37	32.35	6923.07	24.17	0	0	0	0	0	0	0	0	0	0	BV Positive	0	0	0	0	0	0	0	0	0	0	0	0	0	0	0	0	0	0	0	0	0	0	0	0	0	0	Normal	1	0	0	0	0	0	0
12601443-1	AZ	44	Female	5550.62	25.74	1123.34	24	0	0	24118.98	22.39	0	0	0	0	0	0	0	0	508.54	25.48	BV Positive	0	0	0	0	0	0	0	0	0	0	0	0	0	0	0	0	0	0	0	0	0	0	0	0	0	0	Normal	1	0	0	0	0	0	0
12601459-1	CO	21	Female	0	0	0	0	0	0	0	0	0	0	0	0	0	0	0	0	5544.47	23.78	BV Negative	0	0	0	0	0	0	0	0	0	0	0	0	0	0	0	0	0	0	0	0	0	0	0	0	0	0	Normal	0	0	1	0	0	0	0
12601470-1	LA	72	Female	0	0	0	0	0	0	0	0	0	0	0	0	4129.95	24.28	2404.41	24.83	0	0	BV Negative	0	0	0	0	0	0	0	0	0	0	0	0	0	0	0	0	0	0	0	0	0	0	0	0	0	0	Normal	1	0	0	0	0	0	0
12601497-1	AZ	56	Female	0	0	0	0	0	0	0	0	0	0	0	0	0	0	0	0	766.94	26.84	BV Negative	0	0	0	0	0	0	0	0	0	0	0	0	0	0	0	0	0	0	0	0	0	0	0	0	0	0	Normal	1	0	0	0	0	0	0
12601489-1	AZ	50	Female	0	0	0	0	0	0	0	0	0	0	0	0	0	0	0	0	0	0	No Lactobacillus	0	0	0	0	0	0	0	0	0	0	0	0	0	0	0	0	0	0	0	0	0	0	0	0	0	0	Normal	1	0	0	0	0	0	0
12601552-1	LA	63	Female	0	0	0	0	0	0	0	0	0	0	0	0	0	0	0	0	0	0	No Lactobacillus	0	0	0	0	0	0	0	0	0	0	0	0	0	0	0	0	0	0	0	0	0	0	0	0	0	0	Normal	1	0	0	0	0	0	0
12601582-1	MI	26	Female	0	0	0	0	0	0	0	0	0	0	4883.16	20.88	0	0	0	0	0	0	BV Positive	0	0	0	0	0	0	0	0	0	0	0	0	0	0	0	0	0	0	0	0	0	0	0	0	0	0	Normal	1	0	0	0	0	0	0
12601591-1	MI	33	Female	0	0	0	0	0	0	0	0	0	0	1529.21	22.67	0	0	3174.21	22.77	3820.46	22.24	BV Negative	0	0	0	0	0	0	0	0	0	0	0	0	0	0	0	0	0	0	0	0	0	0	0	0	0	0	Normal	1	0	0	0	0	0	0
12601593-1	NV	38	Female	0	0	0	0	0	0	0	0	0	0	101.91	26.1	0	0	0	0	304.32	25.99	BV Negative	0	0	0	0	0	0	0	0	0	0	0	0	0	0	0	0	0	0	0	0	0	0	0	0	0	0	Normal	1	0	0	0	0	0	0
12601599-1	MI	57	Female	219.28	30.42	0	0	1037.19	28.38	0	0	0	0	0	0	0	0	243.58	26.86	815.97	24.72	Transitional BV	0	0	0	0	0	0	0	0	0	0	0	0	0	0	0	0	0	0	0	0	0	0	0	0	0	0	Normal	1	0	0	0	0	0	0
12601723-1	TX	25	Female	0	0	0	0	0	0	0	0	0	0	504.39	24.21	0	0	0	0	394.71	26.42	BV Negative	0	0	0	0	0	0	0	0	0	0	0	0	0	0	0	0	0	0	0	0	0	0	0	0	0	0	Normal	1	0	0	0	0	0	0
12601747-1	TX	31	Female	47417.41	22.63	0	0	0	0	56099.04	21.29	0	0	0	0	0	0	0	0	0	0	BV Positive	0	0	0	0	0	0	0	0	0	0	0	0	0	0	0	0	0	0	0	0	0	0	0	0	0	0	Normal	1	0	0	0	0	0	0
12601645-2	CA	30	Female	31502.11	23.02	516.13	24.8	16001.09	24.46	78417.58	20.56	0	0	2012.67	21.64	0	0	0	0	0	0	BV Positive	0	0	0	0	0	0	0	0	0	0	0	0	0	0	0	0	0	0	0	0	0	0	0	0	0	0	Normal	1	0	0	0	0	0	0
12602004-1	UT	55	Female	0	0	0	0	0	0	0	0	0	0	0	0	0	0	0	0	0	0	No Lactobacillus	0	0	0	0	0	0	0	0	0	0	0	0	0	0	0	0	0	0	0	0	0	0	0	0	0	0	Normal	1	0	0	0	0	0	0
12602167-1	IL	50	Female	40715.64	22.85	0	0	0	0	0	0	0	0	0	0	0	0	0	0	0	0	BV Positive	0	0	0	0	0	0	0	0	0	0	0	0	0	0	0	0	0	0	0	0	0	0	0	0	0	0	Normal	1	0	0	0	0	0	0
12602188-1	IL	37	Female	52564.04	22.48	10908.28	20.43	0	0	85884.5	20.69	0	0	2485.46	21.65	0	0	0	0	0	0	BV Positive	0	0	0	0	0	0	0	0	0	0	0	0	0	0	0	0	0	0	0	0	0	0	0	0	0	0	Normal	0	0	1	0	0	0	0
12602245-1	IL	56	Female	0	0	0	0	0	0	0	0	0	0	0	0	0	0	0	0	0	0	No Lactobacillus	0	0	0	0	0	0	0	0	0	0	0	0	0	0	0	0	0	0	0	0	0	0	0	0	0	0	Normal	1	0	0	0	0	0	0
12602257-1	IL	29	Female	0	0	0	0	0	0	0	0	0	0	4889.24	20.63	0	0	10053.97	21.27	0	0	BV Negative	0	0	0	0	0	0	0	0	0	0	0	0	0	0	0	0	0	0	0	0	0	0	0	0	0	0	Normal	1	0	0	0	0	0	0
12602275-1	IL	49	Female	0	0	0	0	0	0	0	0	0	0	0	0	0	0	0	0	6888.63	22.17	BV Negative	0	0	0	0	0	0	0	0	0	0	0	0	0	0	0	0	0	0	0	0	0	0	0	0	0	0	Normal	1	0	0	0	0	0	0
12592776-1	AZ	18	Female	0	0	0	0	0	0	0	0	0	0	0	0	0	0	5099.82	23.67	0	0	BV Negative	0	0	0	0	0	0	0	0	0	0	0	0	0	0	0	0	0	0	0	0	0	0	0	0	0	0	Normal	0	0	0	0	0	1	0
12602700-1	NV	31	Female	0	0	0	0	0	0	0	0	0	0	222.43	25.29	0	0	179.63	27.22	0	0	BV Negative	0	0	0	0	0	0	0	0	0	0	0	0	0	0	0	0	0	0	0	0	0	0	0	0	0	0	Normal	0	0	0	0	0	0	0
12602704-1	IL	59	Female	0	0	0	0	0	0	0	0	0	0	6913.87	20.11	0	0	0	0	0	0	BV Positive	0	0	0	0	0	0	0	0	0	0	0	0	0	0	0	0	0	0	0	0	0	0	0	0	0	0	Normal	1	0	0	0	0	0	0
12602734-1	TX	46	Female	0	0	0	0	0	0	0	0	0	0	0	0	115.36	27.21	0	0	0	0	BV Negative	0	0	0	0	0	0	0	0	0	0	0	0	0	0	0	0	0	0	0	0	0	0	0	0	0	0	Normal	0	0	0	0	0	0	0
12602739-1	TX	27	Female	0	0	0	0	0	0	0	0	0	0	0	0	0	0	0	0	832.93	25.71	BV Negative	0	0	0	0	0	0	0	0	0	0	0	0	0	0	0	0	0	0	0	0	0	0	0	0	0	0	Normal	0	0	0	0	0	1	0
12595111-1	PA	24	Female	0	0	0	0	0	0	0	0	0	0	0	0	0	0	0	0	3142.08	24.22	BV Negative	0	0	0	0	0	0	0	0	0	0	0	0	0	0	0	0	0	0	0	0	0	0	0	0	0	0	Normal	0	0	0	0	0	1	0
12597039-1	LA	25	Female	0	0	0	0	0	0	0	0	0	0	1705.93	23.62	0	0	0	0	0	0	BV Positive	0	0	0	0	0	0	0	0	0	0	0	0	0	0	0	0	0	0	0	0	0	0	0	0	0	0	Normal	0	0	0	0	0	1	0
12592311-1	FL	23	Female	0	0	0	0	0	0	0	0	0	0	0	0	0	0	0	0	470	23.42	BV Negative	0	0	0	0	0	0	0	0	0	0	0	0	0	0	0	0	0	0	0	0	0	0	0	0	0	0	Normal	0	0	1	0	0	0	0
12596959-1	TN	35	Female	499.34	29.73	0	0	0	0	190.11	28.48	0	0	1214.08	24.25	0	0	0	0	0	0	BV Positive	0	0	0	0	0	0	0	0	0	0	0	0	0	0	0	0	0	0	0	0	0	0	0	0	0	0	Normal	0	0	1	0	0	0	0
12602885-1	NJ	26	Female	0	0	0	0	0	0	0	0	0	0	0	0	0	0	0	0	0	0	No Lactobacillus	0	0	0	0	0	0	0	0	0	0	0	0	0	0	0	0	0	0	0	0	0	0	0	0	0	0	Normal	0	0	1	0	0	0	0
12602886-1	NJ	37	Female	0	0	0	0	0	0	0	0	0	0	130.9	26.2	0	0	0	0	0	0	BV Positive	0	0	0	0	0	0	0	0	0	0	0	0	0	0	0	0	0	0	0	0	0	0	0	0	0	0	Normal	1	0	0	0	0	0	0
12602888-1	NJ	43	Female	0	0	0	0	0	0	0	0	0	0	0	0	0	0	0	0	645.9	25.53	BV Negative	0	0	0	0	0	0	0	0	0	0	0	0	0	0	0	0	0	0	0	0	0	0	0	0	0	0	Normal	1	0	0	0	0	0	0
12602912-1	MD	28	Female	0	0	0	0	0	0	0	0	0	0	1296.67	23.01	0	0	243.06	28.79	12803.82	21.22	BV Negative	0	0	0	0	0	0	0	0	0	0	0	0	0	0	0	0	0	0	0	0	0	0	0	0	0	0	Normal	1	0	0	0	0	0	0
12602917-1	PA	40	Female	0	0	0	0	0	0	0	0	0	0	118.81	26.33	0	0	0	0	0	0	BV Positive	0	0	0	0	0	0	0	0	0	0	0	0	0	0	0	0	0	0	0	0	0	0	0	0	0	0	Normal	1	0	0	0	0	0	0
12603002-1	FL	37	Female	0	0	0	0	0	0	0	0	0	0	318.27	23.89	0	0	861.51	25.4	1117.3	23.49	BV Negative	0	0	0	0	0	0	0	0	0	0	0	0	0	0	0	0	0	0	0	0	0	0	0	0	0	0	Normal	1	0	0	0	0	0	0
12603083-1	NE	49	Female	0	0	0	0	0	0	0	0	0	0	0	0	0	0	0	0	0	0	No Lactobacillus	0	0	0	0	0	0	0	0	0	0	0	0	0	0	0	0	0	0	0	0	0	0	0	0	0	0	Normal	1	0	0	0	0	0	0
12594613-1	TX	23	Female	957.36	29	0	0	0	0	0	0	0	0	0	0	0	0	0	0	0	0	BV Positive	0	0	0	0	0	0	0	0	0	0	0	0	0	0	0	0	0	0	0	0	0	0	0	0	0	0	Normal	0	0	1	0	0	0	0
12603203-1	PA	47	Female	0	0	0	0	0	0	0	0	0	0	110.91	26.43	0	0	0	0	0	0	BV Positive	0	0	0	0	0	0	0	0	0	0	0	0	0	0	0	0	0	0	0	0	0	0	0	0	0	0	Normal	1	0	0	0	0	0	0
12603237-1	MI	63	Female	0	0	0	0	0	0	0	0	0	0	0	0	0	0	0	0	1826.76	24.03	BV Negative	0	0	0	0	0	0	0	0	0	0	0	0	0	0	0	0	0	0	0	0	0	0	0	0	0	0	Normal	0	0	1	0	0	0	0
12603253-1	MI	40	Female	0	0	0	0	0	0	0	0	0	0	0	0	0	0	0	0	0	0	No Lactobacillus	0	0	0	0	0	0	0	0	0	0	0	0	0	0	0	0	0	0	0	0	0	0	0	0	0	0	Normal	0	0	1	0	0	0	0
12603255-1	LA	44	Female	0	0	0	0	0	0	0	0	0	0	0	0	0	0	1980.13	25.41	0	0	BV Negative	0	0	0	0	0	0	0	0	0	0	0	0	0	0	0	0	0	0	0	0	0	0	0	0	0	0	Normal	1	0	0	0	0	0	0
12603266-1	MI	48	Female	0	0	0	0	0	0	0	0	0	0	0	0	0	0	0	0	6236.05	22.26	BV Negative	0	0	0	0	0	0	0	0	0	0	0	0	0	0	0	0	0	0	0	0	0	0	0	0	0	0	Normal	1	0	0	0	0	0	0
12603274-1	LA	22	Female	0	0	0	0	0	0	0	0	0	0	433.24	24.53	0	0	3557.54	24.47	0	0	BV Negative	0	0	0	0	0	0	0	0	0	0	0	0	0	0	0	0	0	0	0	0	0	0	0	0	0	0	Normal	1	0	0	0	0	0	0
12603284-1	MI	37	Female	5368.27	26.55	0	0	10129.14	25.49	2395.94	25.94	0	0	0	0	0	0	0	0	0	0	BV Positive	0	0	0	0	0	0	0	0	0	0	0	0	0	0	0	0	0	0	0	0	0	0	0	0	0	0	Normal	0	1	0	0	0	0	0
12603296-1	OK	42	Female	125121	21.95	3697.16	22.3	0	0	42072.57	21.77	0	0	2248.66	22.24	0	0	0	0	0	0	BV Positive	0	0	0	0	0	0	0	0	0	0	0	0	0	0	0	0	0	0	0	0	0	0	0	0	0	0	Normal	0	0	1	0	0	0	0
12603305-1	TX	45	Female	250.38	31.04	379.59	25.42	0	0	0	0	0	0	0	0	0	0	14785.68	22.17	3386.09	23.14	BV Negative	0	0	0	0	0	0	0	0	0	0	0	0	0	0	0	0	0	0	0	0	0	0	0	0	0	0	Normal	1	0	0	0	0	0	0
12603312-1	MI	80	Female	0	0	0	0	0	0	0	0	0	0	0	0	0	0	0	0	0	0	No Lactobacillus	0	0	0	0	0	0	0	0	0	0	0	0	0	0	0	0	0	0	0	0	0	0	0	0	0	0	Normal	1	0	0	0	0	0	0
12603323-1	MI	32	Female	4852.19	26.7	0	0	7003.5	26.02	0	0	9910.76	22.62	0	0	0	0	0	0	0	0	BV Positive	0	0	0	0	0	0	0	0	0	0	0	0	0	0	0	0	0	0	0	0	0	0	0	0	0	0	Normal	1	0	0	0	0	0	0
12603330-1	AZ	46	Female	0	0	0	0	0	0	0	0	0	0	0	0	0	0	0	0	0	0	No Lactobacillus	0	0	0	0	0	0	0	0	0	0	0	0	0	0	0	0	0	0	0	0	0	0	0	0	0	0	Normal	1	0	0	0	0	0	0
12603336-1	MI	53	Female	0	0	0	0	0	0	0	0	0	0	0	0	0	0	0	0	0	0	No Lactobacillus	0	0	0	0	0	0	0	0	0	0	0	0	0	0	0	0	0	0	0	0	0	0	0	0	0	0	Normal	1	0	0	0	0	0	0
12603347-1	TX	39	Female	0	0	0	0	0	0	0	0	0	0	0	0	0	0	0	0	6479.1	22.2	BV Negative	0	0	0	0	0	0	0	0	0	0	0	0	0	0	0	0	0	0	0	0	0	0	0	0	0	0	Normal	1	0	0	0	0	0	0
12603349-1	MI	47	Female	0	0	0	0	0	0	0	0	0	0	0	0	0	0	0	0	531.72	25.82	BV Negative	0	0	0	0	0	0	0	0	0	0	0	0	0	0	0	0	0	0	0	0	0	0	0	0	0	0	Normal	1	0	0	0	0	0	0
12603355-1	NV	40	Female	0	0	0	0	0	0	0	0	0	0	7753.8	20.51	0	0	4111.19	24.23	0	0	BV Negative	0	0	0	0	0	0	0	0	0	0	0	0	0	0	0	0	0	0	0	0	0	0	0	0	0	0	Normal	1	0	0	0	0	0	0
12603360-1	LA	32	Female	42706.09	23.52	538.13	24.94	345.33	30.4	0	0	31393.89	20.94	293.32	25.08	0	0	0	0	0	0	BV Positive	0	0	0	0	0	0	0	0	0	0	0	0	0	0	0	0	0	0	0	0	0	0	0	0	0	0	Normal	1	0	0	0	0	0	0
12603361-1	MI	76	Female	0	0	0	0	0	0	0	0	0	0	0	0	0	0	0	0	0	0	No Lactobacillus	0	0	0	0	0	0	0	0	0	0	0	0	0	0	0	0	0	0	0	0	0	0	0	0	0	0	Normal	1	0	0	0	0	0	0
12603376-1	NV	46	Female	0	0	0	0	215459.5	21.04	0	0	238344.91	17.98	0	0	3446.6	25.49	0	0	0	0	BV Positive	0	0	0	0	0	0	0	0	0	0	0	0	0	0	0	0	0	0	0	0	0	0	0	0	0	0	Normal	1	0	0	0	0	0	0
12603378-1	TX	31	Female	0	0	0	0	0	0	0	0	0	0	0	0	0	0	276.62	28.59	3790.7	22.98	BV Negative	0	0	0	0	0	0	0	0	0	0	0	0	0	0	0	0	0	0	0	0	0	0	0	0	0	0	Normal	1	0	0	0	0	0	0
12603386-1	TX	52	Female	0	0	0	0	111.38	32.04	0	0	0	0	5456.6	21.15	626.33	28.69	4698.89	23.79	0	0	BV Negative	0	0	0	0	0	0	0	0	0	0	0	0	0	0	0	0	0	0	0	0	0	0	0	0	0	0	Normal	1	0	0	0	0	0	0
12603415-1	TX	53	Female	783.41	29.37	0	0	0	0	0	0	0	0	0	0	123.95	30.3	0	0	0	0	Transitional BV	0	0	0	0	0	0	0	0	0	0	0	0	0	0	0	0	0	0	0	0	0	0	0	0	0	0	Normal	1	0	0	0	0	0	1
12603435-1	TX	60	Female	0	0	0	0	0	0	0	0	0	0	131.84	26.19	0	0	0	0	0	0	BV Positive	0	0	0	0	0	0	0	0	0	0	0	0	0	0	0	0	0	0	0	0	0	0	0	0	0	0	Normal	1	0	0	0	0	0	0
12588180-1	FL	29	Female	295.75	30.17	0	0	0	0	0	0	0	0	0	0	0	0	0	0	0	0	BV Positive	0	0	0	0	0	0	0	0	0	0	0	0	0	0	0	0	0	0	0	0	0	0	0	0	0	0	Normal	1	0	0	0	0	0	0
12603471-1	AZ	37	Female	0	0	0	0	0	0	0	0	0	0	0	0	0	0	0	0	11132.06	21.42	BV Negative	0	0	0	0	0	0	0	0	0	0	0	0	0	0	0	0	0	0	0	0	0	0	0	0	0	0	Normal	1	0	0	0	0	0	0
12603479-1	TX	48	Female	585.13	29.79	0	0	1071.94	28.75	780.06	27.58	0	0	0	0	0	0	0	0	0	0	BV Positive	0	0	0	0	0	0	0	0	0	0	0	0	0	0	0	0	0	0	0	0	0	0	0	0	0	0	Normal	1	0	0	0	0	0	0
12603491-1	AZ	21	Female	70831.68	22.78	1683.74	23.37	874.65	29.05	56478.48	21.34	0	0	4090.37	21.4	0	0	0	0	0	0	BV Positive	0	0	0	0	0	0	0	0	0	0	0	0	0	0	0	0	0	0	0	0	0	0	0	0	0	0	Normal	1	0	0	0	0	0	0
12603492-1	TX	50	Female	0	0	0	0	0	0	0	0	0	0	0	0	0	0	0	0	0	0	No Lactobacillus	0	0	0	0	0	0	0	0	0	0	0	0	0	0	0	0	0	0	0	0	0	0	0	0	0	0	Normal	0	0	1	0	0	0	0
12603493-1	GA	28	Female	0	0	0	0	0	0	0	0	0	0	370.61	24.75	0	0	0	0	0	0	BV Positive	0	0	0	0	0	0	0	0	0	0	0	0	0	0	0	0	0	0	0	0	0	0	0	0	0	0	Normal	1	0	0	0	0	0	0
12603499-1	GA	42	Female	856.84	29.24	218.4	26.18	0	0	1957.83	26.24	0	0	388.05	24.69	0	0	0	0	0	0	BV Positive	0	0	0	0	0	0	0	0	0	0	0	0	0	0	0	0	0	0	0	0	0	0	0	0	0	0	Normal	1	0	0	0	0	0	0
12603503-1	CA	33	Female	0	0	0	0	0	0	0	0	0	0	0	0	0	0	0	0	0	0	No Lactobacillus	0	0	0	0	0	0	0	0	0	0	0	0	0	0	0	0	0	0	0	0	0	0	0	0	0	0	Normal	1	0	0	0	0	0	0
12603506-1	AZ	22	Female	70720.3	22.79	9220.89	21.04	105487.3	22.08	23926.72	22.59	0	0	0	0	0	0	0	0	0	0	BV Positive	0	0	0	0	0	0	0	0	0	0	0	0	0	0	0	0	0	0	0	0	0	0	0	0	0	0	Normal	1	0	0	0	0	0	0
12603507-1	GA	36	Female	15664.21	24.76	0	0	5561.21	26.29	15031.27	23.27	0	0	0	0	0	0	0	0	0	0	BV Positive	0	0	0	0	0	0	0	0	0	0	0	0	0	0	0	0	0	0	0	0	0	0	0	0	0	0	Normal	1	0	0	0	0	0	0
12603521-1	GA	44	Female	0	0	0	0	0	0	0	0	0	0	0	0	0	0	0	0	0	0	No Lactobacillus	0	0	0	0	0	0	0	0	0	0	0	0	0	0	0	0	0	0	0	0	0	0	0	0	0	0	Normal	1	0	0	0	0	0	0
12603522-1	TX	54	Female	0	0	0	0	0	0	0	0	0	0	0	0	0	0	0	0	1356.7	24.46	BV Negative	0	0	0	0	0	0	0	0	0	0	0	0	0	0	0	0	0	0	0	0	0	0	0	0	0	0	Normal	1	0	0	0	0	0	0
12603534-1	TX	60	Female	0	0	0	0	0	0	0	0	0	0	0	0	0	0	0	0	0	0	No Lactobacillus	0	0	0	0	0	0	0	0	0	0	0	0	0	0	0	0	0	0	0	0	0	0	0	0	0	0	Normal	1	0	0	0	0	0	0
12603539-1	GA	53	Female	919.4	29.13	283.26	25.82	0	0	0	0	0	0	0	0	0	0	0	0	1942.11	23.94	Transitional BV	0	0	0	0	0	0	0	0	0	0	0	0	0	0	0	0	0	0	0	0	0	0	0	0	0	0	Normal	1	0	0	0	0	0	0
12603542-1	TX	39	Female	5455.67	26.53	0	0	0	0	0	0	0	0	0	0	0	0	0	0	0	0	BV Positive	0	0	0	0	0	0	0	0	0	0	0	0	0	0	0	0	0	0	0	0	0	0	0	0	0	0	Normal	1	0	0	0	0	0	0
12603545-1	TX	35	Female	0	0	0	0	0	0	0	0	0	0	0	0	0	0	0	0	0	0	No Lactobacillus	0	0	0	0	0	0	0	0	0	0	0	0	0	0	0	0	0	0	0	0	0	0	0	0	0	0	Normal	1	0	0	0	0	0	0
12603547-1	AZ	39	Female	0	0	0	0	0	0	0	0	0	0	0	0	0	0	0	0	925.87	25.01	BV Negative	0	0	0	0	0	0	0	0	0	0	0	0	0	0	0	0	0	0	0	0	0	0	0	0	0	0	Normal	1	0	0	0	0	0	0
12603578-1	TX	34	Female	8544.57	25.88	121.09	26.99	5900.9	26.27	0	0	0	0	352.11	24.82	0	0	0	0	0	0	BV Positive	0	0	0	0	0	0	0	0	0	0	0	0	0	0	0	0	0	0	0	0	0	0	0	0	0	0	Normal	1	0	0	0	0	0	0
12603580-1	LA	39	Female	430.66	30.24	0	0	0	0	0	0	0	0	0	0	0	0	0	0	13031.27	21.19	BV Negative	0	0	0	0	0	0	0	0	0	0	0	0	0	0	0	0	0	0	0	0	0	0	0	0	0	0	Normal	1	0	0	0	0	0	0
12597224-1	AZ	49	Female	62927.92	22.96	0	0	11693.96	25.28	0	0	0	0	344.99	24.85	0	0	1048.99	26.44	0	0	BV Positive	0	0	0	0	0	0	0	0	0	0	0	0	0	0	0	0	0	0	0	0	0	0	0	0	0	0	Normal	1	0	0	0	0	0	0
12603676-1	TX	32	Female	212313.91	20.25	2264.23	23.25	386412.81	19.85	0	0	387063.81	17.32	18069.07	18.52	0	0	0	0	0	0	BV Positive	0	0	0	0	0	0	0	0	0	0	0	0	0	0	0	0	0	0	0	0	0	0	0	0	0	0	Normal	1	0	0	0	0	0	0
12603678-2	IL	28	Female	0	0	0	0	0	0	0	0	0	0	233.13	24.7	0	0	0	0	4706.95	22.1	BV Negative	0	0	0	0	0	0	0	0	0	0	0	0	0	0	0	0	0	0	0	0	0	0	0	0	0	0	Normal	1	0	0	0	0	0	0
12603721-1	TX	57	Female	0	0	0	0	0	0	0	0	0	0	176.27	25.1	0	0	0	0	0	0	BV Positive	0	0	0	0	0	0	0	0	0	0	0	0	0	0	0	0	0	0	0	0	0	0	0	0	0	0	Normal	1	0	0	0	0	0	1
12603729-1	TX	31	Female	0	0	0	0	0	0	0	0	0	0	0	0	0	0	0	0	0	0	No Lactobacillus	0	0	0	0	0	0	0	0	0	0	0	0	0	0	0	0	0	0	0	0	0	0	0	0	0	0	Normal	1	0	0	0	0	0	0
12603783-1	AZ	47	Female	0	0	0	0	0	0	0	0	0	0	1827.38	21.78	0	0	0	0	0	0	BV Positive	0	0	0	0	0	0	0	0	0	0	0	0	0	0	0	0	0	0	0	0	0	0	0	0	0	0	Normal	1	0	0	0	0	0	0
12603844-1	TX	32	Female	0	0	0	0	0	0	0	0	0	0	853.6	24.45	0	0	0	0	0	0	BV Positive	0	0	0	0	0	0	0	0	0	0	0	0	0	0	0	0	0	0	0	0	0	0	0	0	0	0	Normal	1	0	0	0	0	0	0
12604055-1	IL	35	Female	46791.73	22.44	126.06	26.04	83200.8	22.07	226878.7	20.01	0	0	985.16	24.1	0	0	0	0	0	0	BV Positive	0	0	0	0	0	0	0	0	0	0	0	0	0	0	0	0	0	0	0	0	0	0	0	0	0	0	Normal	1	0	0	0	0	0	0
12598704-1	FL	32	Female	0	0	5703.21	25.11	0	0	0	0	0	0	0	0	0	0	0	0	0	0	BV Positive	0	0	0	0	0	0	0	0	0	0	0	0	0	0	0	0	0	0	0	0	0	0	0	0	0	0	Normal	0	0	1	0	0	0	0
12604191-1	IL	40	Female	0	0	0	0	0	0	0	0	0	0	0	0	0	0	0	0	96467.5	18.4	BV Negative	0	0	0	0	0	0	0	0	0	0	0	0	0	0	0	0	0	0	0	0	0	0	0	0	0	0	Normal	1	0	0	0	0	0	0
12604206-1	IL	41	Female	0	0	0	0	0	0	0	0	0	0	12171.02	20.67	0	0	615.6	26.87	3941.31	23.16	BV Negative	0	0	0	0	0	0	0	0	0	0	0	0	0	0	0	0	0	0	0	0	0	0	0	0	0	0	Normal	1	0	0	0	0	0	0
12604264-1	IL	30	Female	7134.55	25.86	0	0	20443.46	24.35	0	0	0	0	0	0	0	0	0	0	34996.64	19.79	Transitional BV	0	0	0	0	0	0	0	0	0	0	0	0	0	0	0	0	0	0	0	0	0	0	0	0	0	0	Normal	1	0	0	0	0	0	0
12604278-1	IL	49	Female	0	0	0	0	0	0	0	0	0	0	0	0	0	0	0	0	11918.83	21.65	BV Negative	0	0	0	0	0	0	0	0	0	0	0	0	0	0	0	0	0	0	0	0	0	0	0	0	0	0	Normal	1	0	0	0	0	0	0
12604332-1	IL	57	Female	0	0	0	0	0	0	0	0	0	0	0	0	0	0	0	0	0	0	No Lactobacillus	0	0	0	0	0	0	0	0	0	0	0	0	0	0	0	0	0	0	0	0	0	0	0	0	0	0	Normal	1	0	0	0	0	0	0
12604344-1	IL	48	Female	0	0	0	0	0	0	0	0	0	0	0	0	0	0	0	0	45491.77	19.43	BV Negative	0	0	0	0	0	0	0	0	0	0	0	0	0	0	0	0	0	0	0	0	0	0	0	0	0	0	Normal	1	0	0	0	0	0	0
12604349-1	IL	46	Female	95326.99	22.24	1098.7	23.19	455074.41	19.74	142511.7	20.85	0	0	6688.61	21.22	0	0	0	0	0	0	BV Positive	0	0	0	0	0	0	0	0	0	0	0	0	0	0	0	0	0	0	0	0	0	0	0	0	0	0	Normal	1	0	0	0	0	0	0
12604356-1	IL	47	Female	0	0	0	0	0	0	0	0	0	0	0	0	0	0	0	0	17329.47	20.75	BV Negative	0	0	0	0	0	0	0	0	0	0	0	0	0	0	0	0	0	0	0	0	0	0	0	0	0	0	Normal	1	0	0	0	0	0	0
12604363-1	IL	59	Female	0	0	140.48	25.99	0	0	0	0	0	0	0	0	8576.53	25.02	0	0	519.47	25.55	BV Negative	0	0	0	0	0	0	0	0	0	0	0	0	0	0	0	0	0	0	0	0	0	0	0	0	0	0	Normal	1	0	0	0	0	0	0
12604376-1	IL	35	Female	0	0	0	0	0	0	0	0	0	0	0	0	31547.72	23.01	0	0	4464.33	22.61	BV Negative	0	0	0	0	0	0	0	0	0	0	0	0	0	0	0	0	0	0	0	0	0	0	0	0	0	0	Normal	1	0	0	0	0	0	0
12603666-1	OK	22	Female	0	0	0	0	0	0	0	0	0	0	0	0	0	0	0	0	0	0	No Lactobacillus	0	0	0	0	0	0	0	0	0	0	0	0	0	0	0	0	0	0	0	0	0	0	0	0	0	0	Normal	1	0	0	0	0	0	0
12604822-1	VA	41	Female	0	0	0	0	0	0	70660.04	19.96	0	0	0	0	0	0	0	0	0	0	BV Positive	0	0	0	0	0	0	0	0	0	0	0	0	0	0	0	0	0	0	0	0	0	0	0	0	0	0	Normal	1	0	0	0	0	0	0
12604869-1	DC	66	Female	0	0	0	0	0	0	0	0	0	0	0	0	0	0	0	0	0	0	No Lactobacillus	0	0	0	0	0	0	0	0	0	0	0	0	0	0	0	0	0	0	0	0	0	0	0	0	0	0	Normal	0	0	0	0	0	1	0
12605044-1	FL	38	Female	18041.47	24.51	0	0	3758.38	23.28	1837.56	25.33	18276.11	19.97	0	0	0	0	0	0	0	0	BV Positive	0	0	0	0	0	0	0	0	0	0	0	0	0	0	0	0	0	0	0	0	0	0	0	0	0	0	Normal	1	0	0	0	0	0	0
12605045-1	FL	33	Female	0	0	0	0	0	0	0	0	0	0	0	0	0	0	0	0	0	0	No Lactobacillus	0	0	0	0	0	0	0	0	0	0	0	0	0	0	0	0	0	0	0	0	0	0	0	0	0	0	Normal	1	0	0	0	0	0	0
12605046-1	FL	51	Female	346.16	29.95	0	0	0	0	0	0	0	0	770.99	23.43	0	0	2712.96	23.42	0	0	BV Negative	0	0	0	0	0	0	0	0	0	0	0	0	0	0	0	0	0	0	0	0	0	0	0	0	0	0	Normal	1	0	0	0	0	0	0
12605047-1	FL	52	Female	0	0	0	0	0	0	0	0	0	0	0	0	0	0	0	0	332.37	25.31	BV Negative	0	0	0	0	0	0	0	0	0	0	0	0	0	0	0	0	0	0	0	0	0	0	0	0	0	0	Normal	1	0	0	0	0	0	0
12605053-1	FL	41	Female	0	0	0	0	0	0	0	0	0	0	0	0	0	0	0	0	788.03	24.17	BV Negative	0	0	0	0	0	0	0	0	0	0	0	0	0	0	0	0	0	0	0	0	0	0	0	0	0	0	Normal	1	0	0	0	0	0	0
12605109-1	FL	36	Female	0	0	0	0	0	0	0	0	0	0	0	0	1455.15	23.43	0	0	0	0	BV Negative	0	0	0	0	0	0	0	0	0	0	0	0	0	0	0	0	0	0	0	0	0	0	0	0	0	0	Normal	1	0	0	0	0	0	0
12605112-1	PA	41	Female	0	0	9341.34	20.26	0	0	0	0	0	0	2399.57	22.98	0	0	1732.04	25.35	1387.04	24.65	BV Negative	0	0	0	0	0	0	0	0	0	0	0	0	0	0	0	0	0	0	0	0	0	0	0	0	0	0	Normal	1	0	0	0	0	0	0
12605171-1	FL	35	Female	0	0	0	0	0	0	0	0	0	0	526.29	23.94	0	0	0	0	368.16	25.18	BV Negative	0	0	0	0	0	0	0	0	0	0	0	0	0	0	0	0	0	0	0	0	0	0	0	0	0	0	Normal	1	0	0	0	0	0	0
12605202-1	FL	32	Female	22475.8	24.2	3450.02	26.01	0	0	18320.59	21.95	0	0	150.69	25.62	0	0	0	0	0	0	BV Positive	0	0	0	0	0	0	0	0	0	0	0	0	0	0	0	0	0	0	0	0	0	0	0	0	0	0	Normal	1	0	0	0	0	0	0
12605239-1	FL	44	Female	2505.43	27.23	0	0	5676.55	22.68	670.02	26.81	7754.38	21.23	0	0	0	0	0	0	0	0	BV Positive	0	0	0	0	0	0	0	0	0	0	0	0	0	0	0	0	0	0	0	0	0	0	0	0	0	0	Normal	0	0	1	0	0	0	0
12605242-1	PA	37	Female	0	0	0	0	0	0	0	0	0	0	1525.84	23.62	0	0	7626.37	23.18	0	0	BV Negative	0	0	0	0	0	0	0	0	0	0	0	0	0	0	0	0	0	0	0	0	0	0	0	0	0	0	Normal	1	0	0	0	0	0	0
12605262-1	OK	35	Female	0	0	0	0	0	0	0	0	0	0	0	0	0	0	0	0	0	0	No Lactobacillus	0	0	0	0	0	0	0	0	0	0	0	0	0	0	0	0	0	0	0	0	0	0	0	0	0	0	Normal	1	0	0	0	0	0	0
12605298-1	OK	39	Female	158850.5	22.34	242.8	25.16	19481.02	24.55	85771.92	20.87	701.6	25.96	668.06	24.79	0	0	0	0	0	0	BV Positive	0	0	0	0	0	0	0	0	0	0	0	0	0	0	0	0	0	0	0	0	0	0	0	0	0	0	Normal	1	0	0	0	0	0	0
12605329-1	OK	36	Female	0	0	0	0	0	0	0	0	0	0	1343.09	23.8	4797.71	25.27	3048.55	24.52	0	0	BV Negative	0	0	0	0	0	0	0	0	0	0	0	0	0	0	0	0	0	0	0	0	0	0	0	0	0	0	Normal	1	0	0	0	0	0	0
12605344-1	LA	38	Female	632.11	30.49	0	0	0	0	0	0	0	0	1394.03	23.75	0	0	0	0	426.9	26.32	Transitional BV	0	0	0	0	0	0	0	0	0	0	0	0	0	0	0	0	0	0	0	0	0	0	0	0	0	0	Normal	1	0	0	0	0	0	0
12597236-1	TX	42	Female	0	0	10996.51	21.17	0	0	0	0	0	0	415.36	26.23	0	0	0	0	0	0	BV Positive	0	0	0	0	0	0	0	0	0	0	0	0	0	0	0	0	0	0	0	0	0	0	0	0	0	0	Normal	1	0	0	0	0	0	0
12605367-1	AZ	49	Female	0	0	0	0	0	0	0	0	0	0	0	0	0	0	0	0	0	0	No Lactobacillus	0	0	0	0	0	0	0	0	0	0	0	0	0	0	0	0	0	0	0	0	0	0	0	0	0	0	Normal	1	0	0	0	0	0	0
12605377-1	AZ	36	Female	0	0	0	0	0	0	0	0	0	0	0	0	0	0	0	0	247	27.1	BV Negative	0	0	0	0	0	0	0	0	0	0	0	0	0	0	0	0	0	0	0	0	0	0	0	0	0	0	Normal	1	0	0	0	0	0	0
12605435-1	NV	33	Female	0	0	0	0	0	0	0	0	0	0	0	0	7740.7	24.57	0	0	0	0	BV Negative	0	0	0	0	0	0	0	0	0	0	0	0	0	0	0	0	0	0	0	0	0	0	0	0	0	0	Normal	1	0	0	0	0	0	0
12605439-1	AZ	37	Female	0	0	0	0	0	0	0	0	0	0	0	0	0	0	15759.57	22.11	4304.77	23.04	BV Negative	0	0	0	0	0	0	0	0	0	0	0	0	0	0	0	0	0	0	0	0	0	0	0	0	0	0	Normal	1	0	0	0	0	0	0
12605444-1	AZ	56	Female	0	0	0	0	0	0	0	0	0	0	0	0	0	0	0	0	0	0	No Lactobacillus	0	0	0	0	0	0	0	0	0	0	0	0	0	0	0	0	0	0	0	0	0	0	0	0	0	0	Normal	0	0	1	0	0	0	0
12605461-1	TX	38	Female	40037.03	24.38	0	0	0	0	0	0	0	0	0	0	1368.01	27.13	0	0	22233.12	20.71	Transitional BV	0	0	0	0	0	0	0	0	0	0	0	0	0	0	0	0	0	0	0	0	0	0	0	0	0	0	Normal	1	0	0	0	0	0	0
12605537-1	TX	50	Female	0	0	0	0	0	0	0	0	0	0	0	0	0	0	0	0	0	0	No Lactobacillus	0	0	0	0	0	0	0	0	0	0	0	0	0	0	0	0	0	0	0	0	0	0	0	0	0	0	Normal	1	0	0	0	0	0	0
12605558-1	TX	40	Female	5940.04	25.44	0	0	0	0	0	0	0	0	135.07	25.47	0	0	0	0	192.72	26.78	BV Positive	0	0	0	0	0	0	0	0	0	0	0	0	0	0	0	0	0	0	0	0	0	0	0	0	0	0	Normal	1	0	0	0	0	0	1
12605603-1	MI	64	Female	0	0	0	0	0	0	0	0	0	0	0	0	0	0	0	0	0	0	No Lactobacillus	0	0	0	0	0	0	0	0	0	0	0	0	0	0	0	0	0	0	0	0	0	0	0	0	0	0	Normal	1	0	0	0	0	0	0
12605621-1	GA	27	Female	0	0	0	0	0	0	0	0	0	0	375.47	24.02	0	0	0	0	766.54	24.76	BV Negative	0	0	0	0	0	0	0	0	0	0	0	0	0	0	0	0	0	0	0	0	0	0	0	0	0	0	Normal	1	0	0	0	0	0	0
12605627-1	MI	22	Female	0	0	0	0	0	0	0	0	0	0	0	0	0	0	0	0	2623.03	23.74	BV Negative	0	0	0	0	0	0	0	0	0	0	0	0	0	0	0	0	0	0	0	0	0	0	0	0	0	0	Normal	1	0	0	0	0	0	0
12605633-1	GA	62	Female	0	0	0	0	0	0	0	0	0	0	1372.07	22.18	0	0	0	0	0	0	BV Positive	0	0	0	0	0	0	0	0	0	0	0	0	0	0	0	0	0	0	0	0	0	0	0	0	0	0	Normal	0	0	1	0	0	0	0
12605660-1	MI	36	Female	0	0	0	0	0	0	0	0	0	0	0	0	0	0	0	0	0	0	No Lactobacillus	0	0	0	0	0	0	0	0	0	0	0	0	0	0	0	0	0	0	0	0	0	0	0	0	0	0	Normal	1	0	0	0	0	0	0
12605679-1	MI	70	Female	0	0	0	0	0	0	0	0	0	0	0	0	0	0	0	0	0	0	No Lactobacillus	0	0	0	0	0	0	0	0	0	0	0	0	0	0	0	0	0	0	0	0	0	0	0	0	0	0	Normal	1	0	0	0	0	0	0
12605699-1	TX	46	Female	1403.39	27.54	0	0	0	0	0	0	0	0	0	0	0	0	0	0	0	0	BV Positive	0	0	0	0	0	0	0	0	0	0	0	0	0	0	0	0	0	0	0	0	0	0	0	0	0	0	Normal	1	0	0	0	0	0	0
12605717-1	MI	17	Female	0	0	476.27	24.91	0	0	0	0	0	0	5131.9	21.9	0	0	0	0	15665.93	21.2	BV Negative	0	0	0	0	0	0	0	0	0	0	0	0	0	0	0	0	0	0	0	0	0	0	0	0	0	0	Normal	1	0	0	0	0	0	0
12605733-1	MI	56	Female	0	0	0	0	0	0	0	0	0	0	0	0	0	0	0	0	1141.82	24.17	BV Negative	0	0	0	0	0	0	0	0	0	0	0	0	0	0	0	0	0	0	0	0	0	0	0	0	0	0	Normal	1	0	0	0	0	0	0
12605750-1	MI	57	Female	0	0	691.96	24.4	0	0	0	0	0	0	0	0	0	0	0	0	0	0	BV Positive	0	0	0	0	0	0	0	0	0	0	0	0	0	0	0	0	0	0	0	0	0	0	0	0	0	0	Normal	1	0	0	0	0	0	0
12605762-1	TX	48	Female	0	0	0	0	0	0	0	0	0	0	0	0	0	0	0	0	6138.74	22.53	BV Negative	0	0	0	0	0	0	0	0	0	0	0	0	0	0	0	0	0	0	0	0	0	0	0	0	0	0	Normal	1	0	0	0	0	0	0
12605585-2	NE	30	Female	9175.1	24.81	0	0	0	0	42479.24	21.45	0	0	0	0	0	0	0	0	0	0	BV Positive	0	0	0	0	0	0	0	0	0	0	0	0	0	0	0	0	0	0	0	0	0	0	0	0	0	0	Normal	1	0	0	0	0	0	0
12605810-1	TX	31	Female	2450.02	26.73	0	0	5465.97	26.01	63985.17	20.85	1860.84	23.9	418.94	23.87	0	0	0	0	0	0	BV Positive	0	0	0	0	0	0	0	0	0	0	0	0	0	0	0	0	0	0	0	0	0	0	0	0	0	0	Normal	1	0	0	0	0	0	0
12605876-1	LA	31	Female	0	0	0	0	0	0	0	0	0	0	3001.36	22.47	0	0	2137.8	25.13	0	0	BV Negative	0	0	0	0	0	0	0	0	0	0	0	0	0	0	0	0	0	0	0	0	0	0	0	0	0	0	Normal	1	0	0	0	0	0	0
12605882-1	TX	28	Female	0	0	106.14	27.48	0	0	0	0	0	0	0	0	0	0	122.71	29.43	6135.47	22.59	BV Negative	0	0	0	0	0	0	0	0	0	0	0	0	0	0	0	0	0	0	0	0	0	0	0	0	0	0	Normal	1	0	0	0	0	0	0
12605889-1	LA	52	Female	0	0	0	0	0	0	0	0	0	0	0	0	0	0	0	0	0	0	No Lactobacillus	0	0	0	0	0	0	0	0	0	0	0	0	0	0	0	0	0	0	0	0	0	0	0	0	0	0	Normal	1	0	0	0	0	0	0
12605905-1	LA	28	Female	0	0	0	0	0	0	0	0	0	0	1265.94	23.74	0	0	0	0	0	0	BV Positive	0	0	0	0	0	0	0	0	0	0	0	0	0	0	0	0	0	0	0	0	0	0	0	0	0	0	Normal	0	0	1	0	0	0	0
12605907-1	LA	44	Female	942.01	28.63	0	0	0	0	633.44	28.05	0	0	0	0	0	0	314.34	28.01	0	0	Transitional BV	0	0	0	0	0	0	0	0	0	0	0	0	0	0	0	0	0	0	0	0	0	0	0	0	0	0	Normal	1	0	0	0	0	0	0
12605913-1	OK	49	Female	0	0	0	0	0	0	0	0	0	0	4971.73	21.72	0	0	0	0	0	0	BV Positive	0	0	0	0	0	0	0	0	0	0	0	0	0	0	0	0	0	0	0	0	0	0	0	0	0	0	Normal	0	0	1	0	0	0	0
12605914-1	MI	57	Female	0	0	0	0	0	0	0	0	0	0	287.38	25.92	0	0	0	0	0	0	BV Positive	0	0	0	0	0	0	0	0	0	0	0	0	0	0	0	0	0	0	0	0	0	0	0	0	0	0	Normal	1	0	0	0	0	0	0
12605924-1	MI	23	Female	532.59	29.5	0	0	0	0	0	0	0	0	0	0	0	0	0	0	0	0	BV Positive	0	0	0	0	0	0	0	0	0	0	0	0	0	0	0	0	0	0	0	0	0	0	0	0	0	0	Normal	1	0	0	0	0	0	0
12605931-1	MI	38	Female	1139.97	28.43	1726.03	22.58	0	0	0	0	0	0	0	0	0	0	0	0	0	0	BV Positive	0	0	0	0	0	0	0	0	0	0	0	0	0	0	0	0	0	0	0	0	0	0	0	0	0	0	Normal	1	0	0	0	0	0	0
12605934-1	TX	22	Female	0	0	0	0	0	0	0	0	0	0	0	0	0	0	138.67	28.15	2453.12	23.43	BV Negative	0	0	0	0	0	0	0	0	0	0	0	0	0	0	0	0	0	0	0	0	0	0	0	0	0	0	Normal	1	0	0	0	0	0	0
12605935-1	MI	55	Female	0	0	0	0	0	0	0	0	0	0	0	0	0	0	0	0	7693.93	21.86	BV Negative	0	0	0	0	0	0	0	0	0	0	0	0	0	0	0	0	0	0	0	0	0	0	0	0	0	0	Normal	0	0	1	0	0	0	0
12605941-1	MI	28	Female	0	0	0	0	0	0	0	0	0	0	0	0	3730.6	25.76	3342.83	24.45	6820.22	22.44	BV Negative	0	0	0	0	0	0	0	0	0	0	0	0	0	0	0	0	0	0	0	0	0	0	0	0	0	0	Normal	1	0	0	0	0	0	0
12605946-1	CA	54	Female	0	0	0	0	0	0	0	0	0	0	511.68	25.07	0	0	0	0	0	0	BV Positive	0	0	0	0	0	0	0	0	0	0	0	0	0	0	0	0	0	0	0	0	0	0	0	0	0	0	Normal	1	0	0	0	0	0	0
12605997-1	AZ	43	Female	0	0	0	0	0	0	0	0	0	0	0	0	0	0	0	0	3268.98	23.49	BV Negative	0	0	0	0	0	0	0	0	0	0	0	0	0	0	0	0	0	0	0	0	0	0	0	0	0	0	Normal	1	0	0	0	0	0	0
12595228-1	AZ	37	Female	0	0	0	0	0	0	0	0	0	0	0	0	0	0	0	0	0	0	No Lactobacillus	0	0	0	0	0	0	0	0	0	0	0	0	0	0	0	0	0	0	0	0	0	0	0	0	0	0	Normal	1	0	0	0	0	0	0
12599333-1	AZ	24	Female	10972.38	24.73	0	0	0	0	0	0	0	0	0	0	0	0	0	0	0	0	BV Positive	0	0	0	0	0	0	0	0	0	0	0	0	0	0	0	0	0	0	0	0	0	0	0	0	0	0	Normal	0	0	0	0	0	1	0
12599995-1	TX	64	Female	0	0	0	0	0	0	0	0	0	0	0	0	0	0	101.23	30.03	0	0	BV Negative	0	0	0	0	0	0	0	0	0	0	0	0	0	0	0	0	0	0	0	0	0	0	0	0	0	0	Normal	0	0	1	0	0	0	0
12600032-1	TX	24	Female	29834.56	24.46	0	0	54577.18	22.4	20271.74	21.96	0	0	0	0	0	0	0	0	0	0	BV Positive	0	0	0	0	0	0	0	0	0	0	0	0	0	0	0	0	0	0	0	0	0	0	0	0	0	0	Normal	0	0	1	0	0	0	0
12604881-2	DE	24	Female	0	0	0	0	0	0	0	0	0	0	0	0	0	0	0	0	3276.14	23.48	BV Negative	0	0	0	0	0	0	0	0	0	0	0	0	0	0	0	0	0	0	0	0	0	0	0	0	0	0	Normal	0	0	0	0	0	0	0
12607148-1	NJ	52	Female	0	0	0	0	0	0	0	0	0	0	0	0	0	0	0	0	0	0	No Lactobacillus	0	0	0	0	0	0	0	0	0	0	0	0	0	0	0	0	0	0	0	0	0	0	0	0	0	0	Normal	1	0	0	0	0	0	0
12607149-1	NJ	35	Female	0	0	0	0	0	0	0	0	0	0	0	0	0	0	160.75	27.94	0	0	BV Negative	0	0	0	0	0	0	0	0	0	0	0	0	0	0	0	0	0	0	0	0	0	0	0	0	0	0	Normal	1	0	0	0	0	0	0
12607150-1	NJ	58	Female	0	0	0	0	0	0	0	0	0	0	0	0	0	0	0	0	664.98	25.21	BV Negative	0	0	0	0	0	0	0	0	0	0	0	0	0	0	0	0	0	0	0	0	0	0	0	0	0	0	Normal	1	0	0	0	0	0	0
12607155-1	NJ	55	Female	0	0	0	0	0	0	0	0	0	0	0	0	26122.94	23.3	0	0	0	0	BV Negative	0	0	0	0	0	0	0	0	0	0	0	0	0	0	0	0	0	0	0	0	0	0	0	0	0	0	Normal	1	0	0	0	0	0	0
12607177-1	NJ	54	Female	0	0	0	0	0	0	0	0	0	0	0	0	0	0	0	0	0	0	No Lactobacillus	0	0	0	0	0	0	0	0	0	0	0	0	0	0	0	0	0	0	0	0	0	0	0	0	0	0	Normal	1	0	0	0	0	0	0
12607181-1	NJ	64	Female	0	0	0	0	0	0	0	0	0	0	0	0	2218.6	27.11	0	0	0	0	BV Negative	0	0	0	0	0	0	0	0	0	0	0	0	0	0	0	0	0	0	0	0	0	0	0	0	0	0	Normal	1	0	0	0	0	0	0
12607182-1	NJ	42	Female	0	0	0	0	0	0	0	0	0	0	0	0	652.09	29	0	0	6100.95	22.18	BV Negative	0	0	0	0	0	0	0	0	0	0	0	0	0	0	0	0	0	0	0	0	0	0	0	0	0	0	Normal	1	0	0	0	0	0	0
12607184-1	NJ	37	Female	0	0	0	0	0	0	0	0	0	0	0	0	0	0	0	0	0	0	No Lactobacillus	0	0	0	0	0	0	0	0	0	0	0	0	0	0	0	0	0	0	0	0	0	0	0	0	0	0	Normal	0	0	0	0	0	0	0
12607262-1	FL	32	Female	0	0	0	0	0	0	0	0	0	0	0	0	0	0	0	0	110.17	26.33	BV Negative	0	0	0	0	0	0	0	0	0	0	0	0	0	0	0	0	0	0	0	0	0	0	0	0	0	0	Normal	0	0	1	0	0	0	0
12607280-1	FL	39	Female	0	0	236.48	30.54	0	0	0	0	0	0	0	0	0	0	0	0	188.81	25.56	BV Negative	0	0	0	0	0	0	0	0	0	0	0	0	0	0	0	0	0	0	0	0	0	0	0	0	0	0	Normal	0	0	1	0	0	0	0
12607288-1	FL	48	Female	0	0	18930.72	24.28	0	0	0	0	0	0	148.82	24.21	0	0	1137.28	25.49	0	0	BV Positive	0	0	0	0	0	0	0	0	0	0	0	0	0	0	0	0	0	0	0	0	0	0	0	0	0	0	Normal	1	0	0	0	0	0	0
12607296-1	FL	39	Female	17583.02	24.5	29218.58	23.65	828.43	24.73	0	0	11026.96	21.58	0	0	0	0	0	0	0	0	BV Positive	0	0	0	0	0	0	0	0	0	0	0	0	0	0	0	0	0	0	0	0	0	0	0	0	0	0	Normal	1	0	0	0	0	0	0
12607404-1	FL	27	Female	195934.5	21.27	3629.18	26.64	6293.57	21.31	26140.86	21.9	1140.13	25	823.12	21.49	0	0	0	0	0	0	BV Positive	0	0	0	0	0	0	0	0	0	0	0	0	0	0	0	0	0	0	0	0	0	0	0	0	0	0	Normal	1	0	0	0	0	0	0
12607424-1	FL	65	Female	0	0	0	0	0	0	0	0	0	0	0	0	0	0	0	0	0	0	No Lactobacillus	0	0	0	0	0	0	0	0	0	0	0	0	0	0	0	0	0	0	0	0	0	0	0	0	0	0	Normal	1	0	0	0	0	0	0
12607465-1	FL	38	Female	0	0	0	0	0	0	0	0	0	0	0	0	0	0	0	0	0	0	No Lactobacillus	0	0	0	0	0	0	0	0	0	0	0	0	0	0	0	0	0	0	0	0	0	0	0	0	0	0	Normal	0	0	1	0	0	0	0
12607500-1	TX	34	Female	5978.16	26.11	0	0	60339.55	22.74	24827.7	21.58	0	0	0	0	0	0	0	0	0	0	BV Positive	0	0	0	0	0	0	0	0	0	0	0	0	0	0	0	0	0	0	0	0	0	0	0	0	0	0	Normal	1	0	0	0	0	0	0
12607508-1	FL	28	Female	0	0	0	0	0	0	0	0	0	0	0	0	0	0	0	0	1239.17	22.85	BV Negative	0	0	0	0	0	0	0	0	0	0	0	0	0	0	0	0	0	0	0	0	0	0	0	0	0	0	Normal	1	0	0	0	0	0	0
12607608-1	AZ	64	Female	0	0	0	0	0	0	0	0	0	0	0	0	0	0	0	0	0	0	No Lactobacillus	0	0	0	0	0	0	0	0	0	0	0	0	0	0	0	0	0	0	0	0	0	0	0	0	0	0	Normal	1	0	0	0	0	0	0
12607617-1	TX	26	Female	7323.4	25.83	0	0	4018.94	26.77	4290.26	25.22	0	0	304.88	25.38	0	0	0	0	0	0	BV Positive	0	0	0	0	0	0	0	0	0	0	0	0	0	0	0	0	0	0	0	0	0	0	0	0	0	0	Normal	1	0	0	0	0	0	0
12607316-2	OH	54	Female	64576.81	22.67	0	0	0	0	0	0	0	0	0	0	0	0	0	0	0	0	BV Positive	0	0	0	0	0	0	0	0	0	0	0	0	0	0	0	0	0	0	0	0	0	0	0	0	0	0	Normal	0	0	1	0	0	0	0
12607625-1	TX	51	Female	0	0	0	0	0	0	0	0	0	0	100.62	26.87	0	0	574.79	26.17	0	0	BV Negative	0	0	0	0	0	0	0	0	0	0	0	0	0	0	0	0	0	0	0	0	0	0	0	0	0	0	Normal	1	0	0	0	0	0	0
12607629-1	TX	41	Female	0	0	0	0	0	0	0	0	0	0	302.21	25.39	0	0	481.52	26.41	0	0	BV Negative	0	0	0	0	0	0	0	0	0	0	0	0	0	0	0	0	0	0	0	0	0	0	0	0	0	0	Normal	1	0	0	0	0	0	0
12607695-1	IL	80	Female	0	0	0	0	0	0	0	0	0	0	0	0	3487.63	26.41	0	0	0	0	BV Negative	0	0	0	0	0	0	0	0	0	0	0	0	0	0	0	0	0	0	0	0	0	0	0	0	0	0	Normal	1	0	0	0	0	0	0
12607737-1	TX	53	Female	0	0	0	0	0	0	0	0	0	0	0	0	0	0	0	0	340.4	26.13	BV Negative	0	0	0	0	0	0	0	0	0	0	0	0	0	0	0	0	0	0	0	0	0	0	0	0	0	0	Normal	0	0	1	0	0	0	0
12607744-1	TX	43	Female	7849.95	25.73	3964.46	21.45	471.67	29.96	0	0	0	0	581.59	24.51	0	0	0	0	0	0	BV Positive	0	0	0	0	0	0	0	0	0	0	0	0	0	0	0	0	0	0	0	0	0	0	0	0	0	0	Normal	0	0	1	0	0	0	0
12607757-1	IL	36	Female	0	0	0	0	0	0	0	0	0	0	0	0	0	0	0	0	0	0	No Lactobacillus	0	0	0	0	0	0	0	0	0	0	0	0	0	0	0	0	0	0	0	0	0	0	0	0	0	0	Normal	0	0	1	0	0	0	0
12607784-1	IL	57	Female	0	0	0	0	0	0	0	0	0	0	663.11	24.33	0	0	1044.2	25.33	0	0	BV Negative	0	0	0	0	0	0	0	0	0	0	0	0	0	0	0	0	0	0	0	0	0	0	0	0	0	0	Normal	1	0	0	0	0	0	0
12607797-1	IL	34	Female	494.21	29.6	158.75	25.82	0	0	0	0	0	0	0	0	0	0	0	0	0	0	BV Positive	0	0	0	0	0	0	0	0	0	0	0	0	0	0	0	0	0	0	0	0	0	0	0	0	0	0	Normal	0	0	1	0	0	0	0
12607818-1	IL	54	Female	326.33	30.18	0	0	0	0	0	0	0	0	1463.48	23.26	0	0	0	0	0	0	BV Positive	0	0	0	0	0	0	0	0	0	0	0	0	0	0	0	0	0	0	0	0	0	0	0	0	0	0	Normal	1	0	0	0	0	0	0
12607826-1	IL	47	Female	4358.03	26.55	0	0	0	0	0	0	1288.6	24.84	0	0	0	0	0	0	0	0	BV Positive	0	0	0	0	0	0	0	0	0	0	0	0	0	0	0	0	0	0	0	0	0	0	0	0	0	0	Normal	0	0	1	0	0	0	0
12607868-1	AZ	22	Female	0	0	0	0	0	0	0	0	0	0	0	0	0	0	0	0	14585.74	20.98	BV Negative	0	0	0	0	0	0	0	0	0	0	0	0	0	0	0	0	0	0	0	0	0	0	0	0	0	0	Normal	1	0	0	0	0	0	0
12607878-1	CO	53	Female	0	0	0	0	0	0	0	0	0	0	1598.58	23.14	0	0	0	0	0	0	BV Positive	0	0	0	0	0	0	0	0	0	0	0	0	0	0	0	0	0	0	0	0	0	0	0	0	0	0	Normal	1	0	0	0	0	0	0
12607879-1	AZ	33	Female	0	0	0	0	0	0	0	0	0	0	0	0	0	0	0	0	0	0	No Lactobacillus	0	0	0	0	0	0	0	0	0	0	0	0	0	0	0	0	0	0	0	0	0	0	0	0	0	0	Normal	1	0	0	0	0	0	0
12607889-1	OK	34	Female	0	0	0	0	0	0	0	0	0	0	0	0	0	0	0	0	0	0	No Lactobacillus	0	0	0	0	0	0	0	0	0	0	0	0	0	0	0	0	0	0	0	0	0	0	0	0	0	0	Normal	1	0	0	0	0	0	0
12607914-1	CA	48	Female	0	0	0	0	0	0	0	0	0	0	0	0	0	0	0	0	0	0	No Lactobacillus	0	0	0	0	0	0	0	0	0	0	0	0	0	0	0	0	0	0	0	0	0	0	0	0	0	0	Normal	1	0	0	0	0	0	0
12607930-1	CA	33	Female	0	0	0	0	0	0	0	0	0	0	2804.64	22.39	0	0	6222.16	22.84	0	0	BV Negative	0	0	0	0	0	0	0	0	0	0	0	0	0	0	0	0	0	0	0	0	0	0	0	0	0	0	Normal	1	0	0	0	0	0	0
12607932-1	MI	51	Female	4516.23	26.5	0	0	0	0	1341.56	25.73	0	0	0	0	0	0	0	0	0	0	BV Positive	0	0	0	0	0	0	0	0	0	0	0	0	0	0	0	0	0	0	0	0	0	0	0	0	0	0	Normal	1	0	0	0	0	0	0
12607936-1	MI	50	Female	0	0	0	0	0	0	0	0	0	0	372.44	25.11	3301.01	26.49	0	0	0	0	BV Negative	0	0	0	0	0	0	0	0	0	0	0	0	0	0	0	0	0	0	0	0	0	0	0	0	0	0	Normal	1	0	0	0	0	0	0
12607943-1	AZ	54	Female	0	0	0	0	0	0	0	0	0	0	0	0	0	0	0	0	0	0	No Lactobacillus	0	0	0	0	0	0	0	0	0	0	0	0	0	0	0	0	0	0	0	0	0	0	0	0	0	0	Normal	0	0	1	0	0	0	0
12607987-1	IL	55	Female	0	0	0	0	0	0	0	0	0	0	0	0	0	0	0	0	0	0	No Lactobacillus	0	0	0	0	0	0	0	0	0	0	0	0	0	0	0	0	0	0	0	0	0	0	0	0	0	0	Normal	0	0	1	0	0	0	0
12607999-1	AZ	37	Female	2700.54	27.22	637.76	23.93	0	0	0	0	0	0	0	0	0	0	0	0	0	0	BV Positive	0	0	0	0	0	0	0	0	0	0	0	0	0	0	0	0	0	0	0	0	0	0	0	0	0	0	Normal	1	0	0	0	0	0	0
12608005-1	TX	65	Female	0	0	0	0	0	0	0	0	0	0	0	0	0	0	0	0	0	0	No Lactobacillus	0	0	0	0	0	0	0	0	0	0	0	0	0	0	0	0	0	0	0	0	0	0	0	0	0	0	Normal	1	0	0	0	0	0	0
12608018-1	TX	39	Female	0	0	0	0	0	0	0	0	0	0	1458.78	23.27	0	0	4663.9	23.24	0	0	BV Negative	0	0	0	0	0	0	0	0	0	0	0	0	0	0	0	0	0	0	0	0	0	0	0	0	0	0	Normal	1	0	0	0	0	0	0
12608027-1	TX	31	Female	679.63	29.16	0	0	0	0	0	0	0	0	0	0	0	0	0	0	0	0	BV Positive	0	0	0	0	0	0	0	0	0	0	0	0	0	0	0	0	0	0	0	0	0	0	0	0	0	0	Normal	1	0	0	0	0	0	0
12608050-1	NJ	44	Female	3146.41	27.01	0	0	1163.58	28.62	8693.48	23.07	0	0	0	0	0	0	0	0	0	0	BV Positive	0	0	0	0	0	0	0	0	0	0	0	0	0	0	0	0	0	0	0	0	0	0	0	0	0	0	Normal	1	0	0	0	0	0	0
12608063-1	OK	30	Female	0	0	0	0	0	0	0	0	0	0	4424.44	21.95	0	0	0	0	0	0	BV Positive	0	0	0	0	0	0	0	0	0	0	0	0	0	0	0	0	0	0	0	0	0	0	0	0	0	0	Normal	1	0	0	0	0	0	0
12608077-1	IL	32	Female	729.89	29.06	0	0	1288.95	28.46	1086.77	26.03	1146	25.01	0	0	0	0	0	0	0	0	BV Positive	0	0	0	0	0	0	0	0	0	0	0	0	0	0	0	0	0	0	0	0	0	0	0	0	0	0	Normal	1	0	0	0	0	0	0
12608100-1	NV	41	Female	0	0	0	0	0	0	0	0	0	0	0	0	0	0	0	0	5916.89	23.06	BV Negative	0	0	0	0	0	0	0	0	0	0	0	0	0	0	0	0	0	0	0	0	0	0	0	0	0	0	Normal	1	0	0	0	0	0	0
12608104-1	NV	54	Female	0	0	0	0	0	0	0	0	0	0	0	0	0	0	0	0	0	0	No Lactobacillus	0	0	0	0	0	0	0	0	0	0	0	0	0	0	0	0	0	0	0	0	0	0	0	0	0	0	Normal	1	0	0	0	0	0	0
12608124-1	IL	64	Female	516.61	29.54	222.85	25.36	1046.44	28.77	894.78	26.31	0	0	2789.2	22.6	0	0	0	0	0	0	BV Positive	0	0	0	0	0	0	0	0	0	0	0	0	0	0	0	0	0	0	0	0	0	0	0	0	0	0	Normal	1	0	0	0	0	0	0
12608127-1	LA	37	Female	51275.83	23.1	42542.39	18.23	0	0	0	0	10211.56	21.86	13909.14	20.33	0	0	0	0	0	0	BV Positive	0	0	0	0	0	0	0	0	0	0	0	0	0	0	0	0	0	0	0	0	0	0	0	0	0	0	Normal	1	0	0	0	0	0	0
12608135-1	NV	44	Female	0	0	0	0	0	0	0	0	0	0	12734.54	20.46	0	0	0	0	16632.64	21.58	BV Negative	0	0	0	0	0	0	0	0	0	0	0	0	0	0	0	0	0	0	0	0	0	0	0	0	0	0	Normal	0	0	1	0	0	0	0
12608137-1	IL	48	Female	29080.01	23.9	0	0	37645.79	23.44	1740.65	25.36	76529.72	18.97	191.62	26.37	0	0	0	0	0	0	BV Positive	0	0	0	0	0	0	0	0	0	0	0	0	0	0	0	0	0	0	0	0	0	0	0	0	0	0	Normal	1	0	0	0	0	0	0
12608148-1	NV	29	Female	0	0	0	0	0	0	0	0	0	0	1123.82	23.88	0	0	0	0	0	0	BV Positive	0	0	0	0	0	0	0	0	0	0	0	0	0	0	0	0	0	0	0	0	0	0	0	0	0	0	Normal	0	0	1	0	0	0	0
12608176-1	TX	52	Female	0	0	0	0	0	0	0	0	0	0	0	0	0	0	0	0	0	0	No Lactobacillus	0	0	0	0	0	0	0	0	0	0	0	0	0	0	0	0	0	0	0	0	0	0	0	0	0	0	Normal	1	0	0	0	0	0	0
12608250-1	TX	45	Female	0	0	0	0	0	0	0	0	0	0	0	0	0	0	0	0	11882.06	21.6	BV Negative	0	0	0	0	0	0	0	0	0	0	0	0	0	0	0	0	0	0	0	0	0	0	0	0	0	0	Normal	1	0	0	0	0	0	0
12608341-1	TX	37	Female	25198.38	23.96	0	0	14820.69	25.06	96759.76	19.86	72973.79	18.38	0	0	0	0	0	0	0	0	BV Positive	0	0	0	0	0	0	0	0	0	0	0	0	0	0	0	0	0	0	0	0	0	0	0	0	0	0	Normal	1	0	0	0	0	0	0
12608360-1	LA	36	Female	0	0	0	0	0	0	0	0	0	0	0	0	0	0	0	0	247.66	26.76	BV Negative	0	0	0	0	0	0	0	0	0	0	0	0	0	0	0	0	0	0	0	0	0	0	0	0	0	0	Normal	1	0	0	0	0	0	0
12608381-1	LA	69	Female	0	0	0	0	0	0	0	0	0	0	0	0	0	0	0	0	0	0	No Lactobacillus	0	0	0	0	0	0	0	0	0	0	0	0	0	0	0	0	0	0	0	0	0	0	0	0	0	0	Normal	1	0	0	0	0	0	0
12608438-1	IL	31	Female	40621.35	23.18	0	0	0	0	54590.13	20.33	28225.2	19.34	0	0	0	0	0	0	0	0	BV Positive	0	0	0	0	0	0	0	0	0	0	0	0	0	0	0	0	0	0	0	0	0	0	0	0	0	0	Normal	1	0	0	0	0	0	0
12609283-1	IL	29	Female	0	0	0	0	0	0	0	0	0	0	0	0	0	0	0	0	0	0	No Lactobacillus	0	0	0	0	0	0	0	0	0	0	0	0	0	0	0	0	0	0	0	0	0	0	0	0	0	0	Normal	1	0	0	0	0	0	0
12605463-2	NV	55	Female	236.11	31.23	0	0	0	0	0	0	0	0	1794.55	22.41	0	0	0	0	0	0	BV Positive	0	0	0	0	0	0	0	0	0	0	0	0	0	0	0	0	0	0	0	0	0	0	0	0	0	0	Normal	1	0	0	0	0	0	0
12605307-1	PA	35	Female	0	0	285.59	25.02	0	0	0	0	0	0	684.79	24.29	0	0	500.19	26.36	558.4	25.45	BV Negative	0	0	0	0	0	0	0	0	0	0	0	0	0	0	0	0	0	0	0	0	0	0	0	0	0	0	Normal	1	0	0	0	0	0	0
12607692-1	TX	32	Female	0	0	0	0	0	0	0	0	0	0	0	0	0	0	0	0	0	0	No Lactobacillus	0	0	0	0	0	0	0	0	0	0	0	0	0	0	0	0	0	0	0	0	0	0	0	0	0	0	Normal	1	0	0	0	0	0	0
12607896-1	AZ	51	Female	0	0	0	0	0	0	0	0	0	0	0	0	0	0	0	0	0	0	No Lactobacillus	0	0	0	0	0	0	0	0	0	0	0	0	0	0	0	0	0	0	0	0	0	0	0	0	0	0	Normal	1	0	0	0	0	0	0
12609487-1	NJ	50	Female	0	0	5310.75	21.15	0	0	0	0	0	0	0	0	775.51	27.96	0	0	0	0	BV Negative	0	0	0	0	0	0	0	0	0	0	0	0	0	0	0	0	0	0	0	0	0	0	0	0	0	0	Normal	1	0	0	0	0	0	0
12609492-1	DC	72	Female	0	0	0	0	0	0	0	0	0	0	0	0	0	0	0	0	0	0	No Lactobacillus	0	0	0	0	0	0	0	0	0	0	0	0	0	0	0	0	0	0	0	0	0	0	0	0	0	0	Normal	1	0	0	0	0	0	0
12609734-1	FL	39	Female	0	0	0	0	0	0	0	0	0	0	735.59	21.9	0	0	1162.01	24.94	0	0	BV Negative	0	0	0	0	0	0	0	0	0	0	0	0	0	0	0	0	0	0	0	0	0	0	0	0	0	0	Normal	1	0	0	0	0	0	0
12609749-1	FL	27	Female	0	0	0	0	0	0	0	0	0	0	0	0	0	0	0	0	150.19	25.71	BV Negative	0	0	0	0	0	0	0	0	0	0	0	0	0	0	0	0	0	0	0	0	0	0	0	0	0	0	Normal	1	0	0	0	0	0	0
12609776-1	NE	36	Female	0	0	0	0	0	0	0	0	0	0	0	0	0	0	0	0	0	0	No Lactobacillus	0	0	0	0	0	0	0	0	0	0	0	0	0	0	0	0	0	0	0	0	0	0	0	0	0	0	Normal	1	0	0	0	0	0	0
12609849-1	LA	33	Female	0	0	0	0	0	0	0	0	0	0	2939.04	22.69	0	0	0	0	0	0	BV Positive	0	0	0	0	0	0	0	0	0	0	0	0	0	0	0	0	0	0	0	0	0	0	0	0	0	0	Normal	1	0	0	0	0	0	0
12609916-1	LA	33	Female	0	0	0	0	0	0	0	0	0	0	0	0	0	0	0	0	444.3	26.14	BV Negative	0	0	0	0	0	0	0	0	0	0	0	0	0	0	0	0	0	0	0	0	0	0	0	0	0	0	Normal	1	0	0	0	0	0	0
12609955-1	LA	24	Female	1862.12	28.9	0	0	0	0	0	0	0	0	0	0	0	0	0	0	0	0	BV Positive	0	0	0	0	0	0	0	0	0	0	0	0	0	0	0	0	0	0	0	0	0	0	0	0	0	0	Normal	1	0	0	0	0	0	0
12609965-1	IL	26	Female	531.22	30.75	0	0	875.48	28.88	2429.89	25.93	0	0	0	0	0	0	0	0	0	0	BV Positive	0	0	0	0	0	0	0	0	0	0	0	0	0	0	0	0	0	0	0	0	0	0	0	0	0	0	Normal	0	0	1	0	0	0	0
12610016-1	IL	40	Female	174.49	32.39	0	0	1826.33	27.85	0	0	340.36	26.99	0	0	0	0	0	0	0	0	BV Positive	0	0	0	0	0	0	0	0	0	0	0	0	0	0	0	0	0	0	0	0	0	0	0	0	0	0	Normal	0	0	1	0	0	0	0
12610051-1	IL	58	Female	0	0	0	0	0	0	0	0	0	0	0	0	0	0	0	0	1281.28	24.59	BV Negative	0	0	0	0	0	0	0	0	0	0	0	0	0	0	0	0	0	0	0	0	0	0	0	0	0	0	Normal	1	0	0	0	0	0	0
12610066-1	AZ	47	Female	0	0	0	0	0	0	0	0	0	0	0	0	0	0	0	0	20780.36	20.52	BV Negative	0	0	0	0	0	0	0	0	0	0	0	0	0	0	0	0	0	0	0	0	0	0	0	0	0	0	Normal	1	0	0	0	0	0	0
12610077-1	IL	42	Female	8035.02	26.74	171.24	25.74	909.26	28.82	1086.39	27.08	0	0	0	0	0	0	0	0	0	0	BV Positive	0	0	0	0	0	0	0	0	0	0	0	0	0	0	0	0	0	0	0	0	0	0	0	0	0	0	Normal	1	0	0	0	0	0	0
12610084-1	CA	32	Female	0	0	0	0	0	0	0	0	0	0	1300.61	23.28	0	0	0	0	0	0	BV Positive	0	0	0	0	0	0	0	0	0	0	0	0	0	0	0	0	0	0	0	0	0	0	0	0	0	0	Normal	1	0	0	0	0	0	0
12610105-1	NV	19	Female	0	0	0	0	659.3	29.27	519.9	28.13	0	0	124.7	26.65	0	0	0	0	0	0	BV Positive	0	0	0	0	0	0	0	0	0	0	0	0	0	0	0	0	0	0	0	0	0	0	0	0	0	0	Normal	1	0	0	0	0	0	0
12610115-1	CA	44	Female	0	0	0	0	0	0	0	0	0	0	606.19	24.38	0	0	0	0	0	0	BV Positive	0	0	0	0	0	0	0	0	0	0	0	0	0	0	0	0	0	0	0	0	0	0	0	0	0	0	Normal	0	0	1	0	0	0	0
12610118-1	AZ	48	Female	13999.15	25	137.72	26.03	0	0	2434.01	25.93	0	0	0	0	0	0	0	0	0	0	BV Positive	0	0	0	0	0	0	0	0	0	0	0	0	0	0	0	0	0	0	0	0	0	0	0	0	0	0	Normal	1	0	0	0	0	0	0
12610122-1	CA	41	Female	0	0	0	0	0	0	0	0	0	0	0	0	0	0	1596.81	25.47	0	0	BV Negative	0	0	0	0	0	0	0	0	0	0	0	0	0	0	0	0	0	0	0	0	0	0	0	0	0	0	Normal	1	0	0	0	0	0	0
12610123-1	MD	62	Female	0	0	0	0	0	0	0	0	0	0	0	0	0	0	0	0	0	0	No Lactobacillus	0	0	0	0	0	0	0	0	0	0	0	0	0	0	0	0	0	0	0	0	0	0	0	0	0	0	Normal	1	0	0	0	0	0	0
12610138-1	NV	43	Female	0	0	0	0	0	0	0	0	0	0	591.18	24.41	0	0	0	0	0	0	BV Positive	0	0	0	0	0	0	0	0	0	0	0	0	0	0	0	0	0	0	0	0	0	0	0	0	0	0	Normal	1	0	0	0	0	0	0
12610153-1	NV	38	Female	0	0	0	0	0	0	0	0	0	0	0	0	8893.62	25.71	0	0	382.85	26.36	BV Negative	0	0	0	0	0	0	0	0	0	0	0	0	0	0	0	0	0	0	0	0	0	0	0	0	0	0	Normal	1	0	0	0	0	0	0
12610177-1	NV	59	Female	0	0	0	0	0	0	0	0	0	0	0	0	0	0	0	0	4446.5	22.78	BV Negative	0	0	0	0	0	0	0	0	0	0	0	0	0	0	0	0	0	0	0	0	0	0	0	0	0	0	Normal	1	0	0	0	0	0	0
12610188-1	TX	37	Female	0	0	0	0	0	0	0	0	0	0	0	0	0	0	0	0	0	0	No Lactobacillus	0	0	0	0	0	0	0	0	0	0	0	0	0	0	0	0	0	0	0	0	0	0	0	0	0	0	Normal	1	0	0	0	0	0	0
12610197-1	TX	37	Female	0	0	0	0	0	0	0	0	0	0	0	0	138.93	32.06	0	0	0	0	BV Negative	0	0	0	0	0	0	0	0	0	0	0	0	0	0	0	0	0	0	0	0	0	0	0	0	0	0	Normal	1	0	0	0	0	0	0
12610262-1	TX	40	Female	0	0	0	0	0	0	0	0	0	0	716.32	24.14	0	0	0	0	0	0	BV Positive	0	0	0	0	0	0	0	0	0	0	0	0	0	0	0	0	0	0	0	0	0	0	0	0	0	0	Normal	1	0	0	0	0	0	0
12610278-1	TX	43	Female	0	0	0	0	215.88	30.83	0	0	0	0	0	0	0	0	0	0	0	0	BV Positive	0	0	0	0	0	0	0	0	0	0	0	0	0	0	0	0	0	0	0	0	0	0	0	0	0	0	Normal	0	0	0	0	0	0	0
12610289-1	TX	55	Female	747.61	30.24	0	0	0	0	0	0	0	0	0	0	0	0	0	0	0	0	BV Positive	0	0	0	0	0	0	0	0	0	0	0	0	0	0	0	0	0	0	0	0	0	0	0	0	0	0	Normal	1	0	0	0	0	0	0
12597343-1	AZ	22	Female	3601.77	27.93	9565.23	20.36	0	0	0	0	0	0	0	0	0	0	0	0	0	0	BV Positive	0	0	0	0	0	0	0	0	0	0	0	0	0	0	0	0	0	0	0	0	0	0	0	0	0	0	Normal	1	0	0	0	0	0	0
12610301-2	IL	54	Female	0	0	0	0	0	0	0	0	0	0	0	0	0	0	0	0	0	0	No Lactobacillus	0	0	0	0	0	0	0	0	0	0	0	0	0	0	0	0	0	0	0	0	0	0	0	0	0	0	Normal	1	0	0	0	0	0	0
12610319-1	MI	44	Female	13593.89	24.97	0	0	16028.44	24.82	10909.26	23.8	0	0	1261.01	23.33	0	0	0	0	0	0	BV Positive	0	0	0	0	0	0	0	0	0	0	0	0	0	0	0	0	0	0	0	0	0	0	0	0	0	0	Normal	1	0	0	0	0	0	0
12610332-1	IL	42	Female	0	0	0	0	0	0	0	0	0	0	0	0	0	0	2371.62	24.71	0	0	BV Negative	0	0	0	0	0	0	0	0	0	0	0	0	0	0	0	0	0	0	0	0	0	0	0	0	0	0	Normal	1	0	0	0	0	0	0
12610355-1	PA	33	Female	0	0	0	0	0	0	0	0	0	0	0	0	0	0	253.75	28.16	1610.08	24.26	BV Negative	0	0	0	0	0	0	0	0	0	0	0	0	0	0	0	0	0	0	0	0	0	0	0	0	0	0	Normal	1	0	0	0	0	0	0
12610372-1	PA	51	Female	8724.51	25.7	0	0	75431.02	22.43	12194.07	23.64	5297.15	23.07	0	0	0	0	0	0	0	0	BV Positive	0	0	0	0	0	0	0	0	0	0	0	0	0	0	0	0	0	0	0	0	0	0	0	0	0	0	Normal	1	0	0	0	0	0	0
12610383-1	TX	36	Female	0	0	0	0	0	0	0	0	0	0	546.54	24.53	0	0	5913.61	23.3	0	0	BV Negative	0	0	0	0	0	0	0	0	0	0	0	0	0	0	0	0	0	0	0	0	0	0	0	0	0	0	Normal	1	0	0	0	0	0	0
12610439-1	AZ	32	Female	0	0	0	0	0	0	0	0	0	0	0	0	6409.29	24.84	0	0	1489.89	24.33	BV Negative	0	0	0	0	0	0	0	0	0	0	0	0	0	0	0	0	0	0	0	0	0	0	0	0	0	0	Normal	1	0	0	0	0	0	0
12610449-1	AZ	32	Female	0	0	0	0	0	0	0	0	0	0	0	0	0	0	0	0	2222.87	23.75	BV Negative	0	0	0	0	0	0	0	0	0	0	0	0	0	0	0	0	0	0	0	0	0	0	0	0	0	0	Normal	1	0	0	0	0	0	0
12610461-1	TX	33	Female	0	0	0	0	0	0	0	0	0	0	0	0	0	0	0	0	2488.63	23.58	BV Negative	0	0	0	0	0	0	0	0	0	0	0	0	0	0	0	0	0	0	0	0	0	0	0	0	0	0	Normal	1	0	0	0	0	0	0
12610989-1	LA	20	Female	35027.82	23.95	158.82	27.19	11011.2	25.54	0	0	0	0	0	0	0	0	0	0	0	0	BV Positive	0	0	0	0	0	0	0	0	0	0	0	0	0	0	0	0	0	0	0	0	0	0	0	0	0	0	Normal	1	0	0	0	0	0	0
12611459-3	IL	45	Female	0	0	0	0	0	0	0	0	603.62	25.43	168.89	25.77	8274.19	24.46	0	0	0	0	BV Negative	0	0	0	0	0	0	0	0	0	0	0	0	0	0	0	0	0	0	0	0	0	0	0	0	0	0	Normal	1	0	0	0	0	0	0
12603674-1	AZ	37	Female	11877.35	24.44	0	0	19073.31	24.2	33638.01	23.44	0	0	0	0	0	0	0	0	0	0	BV Positive	0	0	0	0	0	0	0	0	0	0	0	0	0	0	0	0	0	0	0	0	0	0	0	0	0	0	Normal	0	0	0	0	0	1	0
12611617-1	NJ	35	Female	2424.14	27.68	0	0	2729.19	26.15	1257.77	25.71	0	0	0	0	0	0	0	0	0	0	BV Positive	0	0	0	0	0	0	0	0	0	0	0	0	0	0	0	0	0	0	0	0	0	0	0	0	0	0	Normal	1	0	0	0	0	0	0
12611630-1	NJ	39	Female	1461.17	28.45	0	0	0	0	0	0	0	0	0	0	0	0	0	0	0	0	BV Positive	0	0	0	0	0	0	0	0	0	0	0	0	0	0	0	0	0	0	0	0	0	0	0	0	0	0	Normal	1	0	0	0	0	0	0
12611633-1	NJ	35	Female	0	0	4145.17	22.44	0	0	16612.79	22.03	0	0	1086.68	23.5	0	0	0	0	0	0	BV Positive	0	0	0	0	0	0	0	0	0	0	0	0	0	0	0	0	0	0	0	0	0	0	0	0	0	0	Normal	1	0	0	0	0	0	0
12607335-1	FL	46	Female	0	0	106.45	31.68	0	0	0	0	0	0	0	0	1384.97	22.26	0	0	0	0	BV Negative	0	0	0	0	0	0	0	0	0	0	0	0	0	0	0	0	0	0	0	0	0	0	0	0	0	0	Normal	0	0	1	0	0	0	0
12611765-1	FL	34	Female	0	0	0	0	0	0	0	0	0	0	0	0	0	0	0	0	1736.82	22.41	BV Negative	0	0	0	0	0	0	0	0	0	0	0	0	0	0	0	0	0	0	0	0	0	0	0	0	0	0	Normal	1	0	0	0	0	0	0
12611779-1	FL	36	Female	4320.3	26.01	545.31	28.83	1123	24.79	18852.87	20.53	11262.05	20.17	0	0	0	0	0	0	0	0	BV Positive	0	0	0	0	0	0	0	0	0	0	0	0	0	0	0	0	0	0	0	0	0	0	0	0	0	0	Normal	1	0	0	0	0	0	1
12611819-1	FL	55	Female	0	0	0	0	0	0	0	0	0	0	0	0	0	0	0	0	0	0	No Lactobacillus	0	0	0	0	0	0	0	0	0	0	0	0	0	0	0	0	0	0	0	0	0	0	0	0	0	0	Normal	1	0	0	0	0	0	0
12611862-1	CA	37	Female	0	0	0	0	0	0	0	0	0	0	0	0	17415.62	23.49	0	0	0	0	BV Negative	0	0	0	0	0	0	0	0	0	0	0	0	0	0	0	0	0	0	0	0	0	0	0	0	0	0	Normal	1	0	0	0	0	0	0
12611876-1	GA	43	Female	1544.51	28.36	0	0	0	0	0	0	0	0	185.89	26.07	0	0	157.63	29.13	0	0	BV Positive	0	0	0	0	0	0	0	0	0	0	0	0	0	0	0	0	0	0	0	0	0	0	0	0	0	0	Normal	1	0	0	0	0	0	0
12611904-1	OK	38	Female	0	0	0	0	0	0	0	0	0	0	0	0	0	0	0	0	2206.87	23.54	BV Negative	0	0	0	0	0	0	0	0	0	0	0	0	0	0	0	0	0	0	0	0	0	0	0	0	0	0	Normal	1	0	0	0	0	0	0
12611910-1	GA	22	Female	0	0	0	0	0	0	0	0	0	0	849.12	23.86	0	0	0	0	0	0	BV Positive	0	0	0	0	0	0	0	0	0	0	0	0	0	0	0	0	0	0	0	0	0	0	0	0	0	0	Normal	1	0	0	0	0	0	0
12611943-1	AZ	53	Female	0	0	0	0	0	0	0	0	0	0	0	0	0	0	412.48	27.62	0	0	BV Negative	0	0	0	0	0	0	0	0	0	0	0	0	0	0	0	0	0	0	0	0	0	0	0	0	0	0	Normal	1	0	0	0	0	0	0
12611949-1	CO	44	Female	7232.33	26.01	266.17	26.15	2090.44	26.54	25749.9	21.4	0	0	0	0	0	0	0	0	0	0	BV Positive	0	0	0	0	0	0	0	0	0	0	0	0	0	0	0	0	0	0	0	0	0	0	0	0	0	0	Normal	1	0	0	0	0	0	0
12612001-1	TX	21	Female	717.57	29.53	0	0	0	0	495.48	27.04	0	0	615.87	24.32	0	0	0	0	0	0	BV Positive	0	0	0	0	0	0	0	0	0	0	0	0	0	0	0	0	0	0	0	0	0	0	0	0	0	0	Normal	1	0	0	0	0	0	0
12612012-1	MI	59	Female	0	0	0	0	0	0	0	0	0	0	0	0	0	0	0	0	0	0	No Lactobacillus	0	0	0	0	0	0	0	0	0	0	0	0	0	0	0	0	0	0	0	0	0	0	0	0	0	0	Normal	1	0	0	0	0	0	0
12612050-1	AZ	61	Female	0	0	0	0	0	0	0	0	0	0	0	0	0	0	0	0	0	0	No Lactobacillus	0	0	0	0	0	0	0	0	0	0	0	0	0	0	0	0	0	0	0	0	0	0	0	0	0	0	Normal	1	0	0	0	0	0	0
12612064-1	LA	59	Female	0	0	0	0	0	0	0	0	0	0	0	0	7388.76	24.83	0	0	0	0	BV Negative	0	0	0	0	0	0	0	0	0	0	0	0	0	0	0	0	0	0	0	0	0	0	0	0	0	0	Normal	1	0	0	0	0	0	0
12612111-1	MD	60	Female	5414.28	26.45	0	0	0	0	0	0	0	0	0	0	0	0	0	0	1488.67	24.12	Transitional BV	0	0	0	0	0	0	0	0	0	0	0	0	0	0	0	0	0	0	0	0	0	0	0	0	0	0	Normal	1	0	0	0	0	0	0
12612240-1	AZ	49	Female	0	0	0	0	0	0	0	0	0	0	0	0	0	0	0	0	1484.63	24.12	BV Negative	0	0	0	0	0	0	0	0	0	0	0	0	0	0	0	0	0	0	0	0	0	0	0	0	0	0	Normal	1	0	0	0	0	0	0
12612241-1	MI	70	Female	0	0	0	0	0	0	0	0	0	0	0	0	3025.63	26.23	0	0	0	0	BV Negative	0	0	0	0	0	0	0	0	0	0	0	0	0	0	0	0	0	0	0	0	0	0	0	0	0	0	Normal	1	0	0	0	0	0	0
12612242-1	IL	62	Female	8757.41	25.72	6813.16	21.77	0	0	0	0	0	0	0	0	0	0	0	0	0	0	BV Positive	0	0	0	0	0	0	0	0	0	0	0	0	0	0	0	0	0	0	0	0	0	0	0	0	0	0	Normal	1	0	0	0	0	0	0
12612262-1	MI	47	Female	0	0	0	0	0	0	0	0	0	0	6063.44	21	0	0	5207.64	23.62	0	0	BV Negative	0	0	0	0	0	0	0	0	0	0	0	0	0	0	0	0	0	0	0	0	0	0	0	0	0	0	Normal	1	0	0	0	0	0	0
12612274-1	TX	59	Female	0	0	0	0	0	0	0	0	0	0	0	0	12749.54	23.97	0	0	0	0	BV Negative	0	0	0	0	0	0	0	0	0	0	0	0	0	0	0	0	0	0	0	0	0	0	0	0	0	0	Normal	1	0	0	0	0	0	0
12612304-1	MI	31	Female	0	0	0	0	0	0	0	0	0	0	5801.99	22.21	0	0	1721.79	26.01	0	0	BV Negative	0	0	0	0	0	0	0	0	0	0	0	0	0	0	0	0	0	0	0	0	0	0	0	0	0	0	Normal	1	0	0	0	0	0	0
12612321-1	MI	56	Female	0	0	0	0	0	0	0	0	0	0	0	0	5401.71	24.41	0	0	0	0	BV Negative	0	0	0	0	0	0	0	0	0	0	0	0	0	0	0	0	0	0	0	0	0	0	0	0	0	0	Normal	1	0	0	0	0	0	0
12612323-1	NV	39	Female	7212.56	26.11	513.84	25.26	14316.36	24.71	37237.96	20.88	0	0	7368.16	21.31	0	0	0	0	0	0	BV Positive	0	0	0	0	0	0	0	0	0	0	0	0	0	0	0	0	0	0	0	0	0	0	0	0	0	0	Normal	1	0	0	0	0	0	0
12612341-1	MI	54	Female	0	0	0	0	0	0	0	0	0	0	0	0	0	0	0	0	0	0	No Lactobacillus	0	0	0	0	0	0	0	0	0	0	0	0	0	0	0	0	0	0	0	0	0	0	0	0	0	0	Normal	1	0	0	0	0	0	0
12612344-1	NV	41	Female	0	0	0	0	0	0	0	0	0	0	0	0	0	0	0	0	0	0	No Lactobacillus	0	0	0	0	0	0	0	0	0	0	0	0	0	0	0	0	0	0	0	0	0	0	0	0	0	0	Normal	1	0	0	0	0	0	0
12612358-1	LA	25	Female	0	0	0	0	0	0	0	0	0	0	647.54	24.25	0	0	1847.72	25.26	1381.23	24.23	BV Negative	0	0	0	0	0	0	0	0	0	0	0	0	0	0	0	0	0	0	0	0	0	0	0	0	0	0	Normal	1	0	0	0	0	0	0
12612366-1	MI	59	Female	0	0	0	0	0	0	0	0	0	0	0	0	4856.63	24.57	0	0	0	0	BV Negative	0	0	0	0	0	0	0	0	0	0	0	0	0	0	0	0	0	0	0	0	0	0	0	0	0	0	Normal	1	0	0	0	0	0	0
12612368-1	CA	35	Female	0	0	0	0	0	0	0	0	0	0	771.41	24.43	0	0	0	0	0	0	BV Positive	0	0	0	0	0	0	0	0	0	0	0	0	0	0	0	0	0	0	0	0	0	0	0	0	0	0	Normal	1	0	0	0	0	0	0
12612399-1	MI	19	Female	0	0	0	0	0	0	0	0	0	0	0	0	0	0	0	0	1255.52	24.76	BV Negative	0	0	0	0	0	0	0	0	0	0	0	0	0	0	0	0	0	0	0	0	0	0	0	0	0	0	Normal	1	0	0	0	0	0	0
12612406-1	CA	37	Female	0	0	0	0	0	0	0	0	0	0	0	0	4569.31	24.66	0	0	0	0	BV Negative	0	0	0	0	0	0	0	0	0	0	0	0	0	0	0	0	0	0	0	0	0	0	0	0	0	0	Normal	1	0	0	0	0	0	0
12612426-1	MI	55	Female	0	0	124.9	27.17	0	0	0	0	0	0	0	0	0	0	17365.83	22.05	0	0	BV Negative	0	0	0	0	0	0	0	0	0	0	0	0	0	0	0	0	0	0	0	0	0	0	0	0	0	0	Normal	1	0	0	0	0	0	0
12605302-1	LA	27	Female	9811.01	26.45	0	0	36666.63	23.67	10124.01	23.91	0	0	0	0	0	0	0	0	0	0	BV Positive	0	0	0	0	0	0	0	0	0	0	0	0	0	0	0	0	0	0	0	0	0	0	0	0	0	0	Normal	0	0	0	0	0	1	0
12612457-1	MI	31	Female	4135.66	27.02	212.31	26.45	468.18	30.05	12426.8	22.78	0	0	0	0	0	0	0	0	0	0	BV Positive	0	0	0	0	0	0	0	0	0	0	0	0	0	0	0	0	0	0	0	0	0	0	0	0	0	0	Normal	1	0	0	0	0	0	0
12612484-1	AZ	59	Female	0	0	0	0	0	0	0	0	0	0	0	0	0	0	0	0	44450.88	20.04	BV Negative	0	0	0	0	0	0	0	0	0	0	0	0	0	0	0	0	0	0	0	0	0	0	0	0	0	0	Normal	1	0	0	0	0	0	0
12612493-1	PA	67	Female	0	0	0	0	0	0	0	0	0	0	0	0	0	0	0	0	0	0	No Lactobacillus	0	0	0	0	0	0	0	0	0	0	0	0	0	0	0	0	0	0	0	0	0	0	0	0	0	0	Normal	1	0	0	0	0	0	0
12612630-1	OK	37	Female	86766.44	22.07	0	0	42712.89	23	34994.83	22.6	0	0	0	0	0	0	0	0	0	0	BV Positive	0	0	0	0	0	0	0	0	0	0	0	0	0	0	0	0	0	0	0	0	0	0	0	0	0	0	Normal	1	0	0	0	0	0	0
12612644-1	TX	35	Female	1445.74	28.73	358.73	25.74	0	0	752.27	28.15	0	0	13434.15	20.47	0	0	0	0	0	0	BV Positive	0	0	0	0	0	0	0	0	0	0	0	0	0	0	0	0	0	0	0	0	0	0	0	0	0	0	Normal	1	0	0	0	0	0	0
12612652-1	TX	41	Female	34254.53	23.58	2083.59	23.37	0	0	0	0	0	0	6077.96	21.57	0	0	169.33	29.15	0	0	BV Positive	0	0	0	0	0	0	0	0	0	0	0	0	0	0	0	0	0	0	0	0	0	0	0	0	0	0	Normal	1	0	0	0	0	0	0
12612670-1	TX	43	Female	11935.9	25.66	0	0	1780.19	28.25	6744.95	23.58	0	0	0	0	0	0	0	0	0	0	BV Positive	0	0	0	0	0	0	0	0	0	0	0	0	0	0	0	0	0	0	0	0	0	0	0	0	0	0	Normal	1	0	0	0	0	0	0
12605319-1	LA	21	Female	0	0	0	0	0	0	0	0	0	0	761.59	24.61	0	0	1745.33	25.34	0	0	BV Negative	0	0	0	0	0	0	0	0	0	0	0	0	0	0	0	0	0	0	0	0	0	0	0	0	0	0	Normal	0	0	1	0	0	0	0
12613213-1	TX	56	Female	358.43	30.99	0	0	0	0	0	0	0	0	11504.47	20.06	0	0	0	0	0	0	BV Positive	0	0	0	0	0	0	0	0	0	0	0	0	0	0	0	0	0	0	0	0	0	0	0	0	0	0	Normal	0	0	0	0	0	0	0
12613357-1	TX	56	Female	0	0	0	0	0	0	0	0	0	0	0	0	5545.58	22.87	0	0	0	0	BV Negative	0	0	0	0	0	0	0	0	0	0	0	0	0	0	0	0	0	0	0	0	0	0	0	0	0	0	Normal	1	0	0	0	0	0	0
12613488-1	IL	34	Female	0	0	0	0	0	0	0	0	0	0	0	0	0	0	0	0	0	0	No Lactobacillus	0	0	0	0	0	0	0	0	0	0	0	0	0	0	0	0	0	0	0	0	0	0	0	0	0	0	Normal	1	0	0	0	0	0	0
12613499-1	IL	63	Female	0	0	0	0	0	0	0	0	0	0	0	0	0	0	258.79	29.64	0	0	BV Negative	0	0	0	0	0	0	0	0	0	0	0	0	0	0	0	0	0	0	0	0	0	0	0	0	0	0	Normal	1	0	0	0	0	0	0
12612694-1	AZ	53	Female	1012.32	29.59	0	0	266.3	31.07	0	0	0	0	0	0	0	0	0	0	0	0	BV Positive	0	0	0	0	0	0	0	0	0	0	0	0	0	0	0	0	0	0	0	0	0	0	0	0	0	0	Normal	0	0	1	0	0	0	0
12603961-1	LA	25	Female	62343.75	22.03	0	0	706.09	28.97	0	0	0	0	431.99	23.82	0	0	660.12	24.93	0	0	BV Positive	0	0	0	0	0	0	0	0	0	0	0	0	0	0	0	0	0	0	0	0	0	0	0	0	0	0	Normal	0	0	1	0	0	0	0
12613789-1	DE	38	Female	1447.13	27.2	0	0	630.23	29.1	859.2	28.61	0	0	0	0	0	0	0	0	0	0	BV Positive	0	0	0	0	0	0	0	0	0	0	0	0	0	0	0	0	0	0	0	0	0	0	0	0	0	0	Normal	1	0	0	0	0	0	0
12613791-1	NJ	30	Female	0	0	0	0	0	0	0	0	0	0	234.25	26.6	0	0	0	0	0	0	BV Positive	0	0	0	0	0	0	0	0	0	0	0	0	0	0	0	0	0	0	0	0	0	0	0	0	0	0	Normal	1	0	0	0	0	0	0
12613795-1	DC	61	Female	2771.07	27.22	0	0	0	0	0	0	0	0	0	0	0	0	0	0	0	0	BV Positive	0	0	0	0	0	0	0	0	0	0	0	0	0	0	0	0	0	0	0	0	0	0	0	0	0	0	Normal	1	0	0	0	0	0	0
12613799-1	NJ	23	Female	0	0	0	0	0	0	0	0	0	0	0	0	0	0	0	0	2031.79	24.5	BV Negative	0	0	0	0	0	0	0	0	0	0	0	0	0	0	0	0	0	0	0	0	0	0	0	0	0	0	Normal	1	0	0	0	0	0	0
12613802-1	NJ	44	Female	9975.15	25.24	159.55	26.31	8216.57	25.02	4350.92	25.68	0	0	0	0	0	0	0	0	0	0	BV Positive	0	0	0	0	0	0	0	0	0	0	0	0	0	0	0	0	0	0	0	0	0	0	0	0	0	0	Normal	1	0	0	0	0	0	0
12613819-1	NJ	54	Female	0	0	0	0	0	0	0	0	0	0	0	0	0	0	0	0	0	0	No Lactobacillus	0	0	0	0	0	0	0	0	0	0	0	0	0	0	0	0	0	0	0	0	0	0	0	0	0	0	Normal	1	0	0	0	0	0	0
12608140-1	PA	65	Female	38127.26	23.52	0	0	0	0	0	0	15123	21.3	0	0	0	0	0	0	0	0	BV Positive	0	0	0	0	0	0	0	0	0	0	0	0	0	0	0	0	0	0	0	0	0	0	0	0	0	0	Normal	0	0	1	0	0	0	0
12607957-1	AZ	25	Female	25915.23	24.06	799.88	23.62	17705	24.57	56884.7	20.4	0	0	237.74	25.71	0	0	0	0	0	0	BV Positive	0	0	0	0	0	0	0	0	0	0	0	0	0	0	0	0	0	0	0	0	0	0	0	0	0	0	Normal	0	0	0	0	0	1	0
12613973-1	FL	36	Female	16161.85	23.95	211.66	28.94	4198.09	22.74	28565.72	20.61	30313.8	18.48	0	0	0	0	0	0	0	0	BV Positive	0	0	0	0	0	0	0	0	0	0	0	0	0	0	0	0	0	0	0	0	0	0	0	0	0	0	Normal	1	0	0	0	0	0	0
12613982-1	FL	33	Female	238.48	29.78	684.17	27.31	0	0	0	0	0	0	1976.01	19.89	0	0	405.03	25.7	0	0	BV Negative	0	0	0	0	0	0	0	0	0	0	0	0	0	0	0	0	0	0	0	0	0	0	0	0	0	0	Normal	1	0	0	0	0	0	0
12613997-1	FL	49	Female	0	0	0	0	0	0	0	0	0	0	339.98	22.29	0	0	1793.93	23.75	0	0	BV Negative	0	0	0	0	0	0	0	0	0	0	0	0	0	0	0	0	0	0	0	0	0	0	0	0	0	0	Normal	1	0	0	0	0	0	0
12613999-1	NE	32	Female	0	0	0	0	0	0	0	0	0	0	0	0	0	0	0	0	0	0	No Lactobacillus	0	0	0	0	0	0	0	0	0	0	0	0	0	0	0	0	0	0	0	0	0	0	0	0	0	0	Normal	1	0	0	0	0	0	0
12614199-1	MI	54	Female	269.83	30.81	0	0	0	0	0	0	0	0	161.04	27.13	0	0	1245.49	27.12	0	0	Transitional BV	0	0	0	0	0	0	0	0	0	0	0	0	0	0	0	0	0	0	0	0	0	0	0	0	0	0	Normal	1	0	0	0	0	0	0
12614207-1	MI	47	Female	0	0	0	0	0	0	0	0	0	0	0	0	2402.77	24.1	0	0	0	0	BV Negative	0	0	0	0	0	0	0	0	0	0	0	0	0	0	0	0	0	0	0	0	0	0	0	0	0	0	Normal	1	0	0	0	0	0	0
12614224-1	MI	43	Female	0	0	0	0	0	0	0	0	0	0	0	0	0	0	0	0	1146.59	25.32	BV Negative	0	0	0	0	0	0	0	0	0	0	0	0	0	0	0	0	0	0	0	0	0	0	0	0	0	0	Normal	1	0	0	0	0	0	0
12614242-1	MI	62	Female	0	0	0	0	0	0	0	0	0	0	0	0	0	0	0	0	0	0	No Lactobacillus	0	0	0	0	0	0	0	0	0	0	0	0	0	0	0	0	0	0	0	0	0	0	0	0	0	0	Normal	1	0	0	0	0	0	0
12614258-1	MI	57	Female	0	0	0	0	0	0	0	0	0	0	0	0	0	0	0	0	0	0	No Lactobacillus	0	0	0	0	0	0	0	0	0	0	0	0	0	0	0	0	0	0	0	0	0	0	0	0	0	0	Normal	1	0	0	0	0	0	0
12614290-1	LA	48	Female	0	0	0	0	0	0	0	0	0	0	475.05	25.58	0	0	14121.06	23.24	0	0	BV Negative	0	0	0	0	0	0	0	0	0	0	0	0	0	0	0	0	0	0	0	0	0	0	0	0	0	0	Normal	1	0	0	0	0	0	0
12614298-1	LA	48	Female	512.36	29.82	0	0	0	0	0	0	608.52	25.94	0	0	0	0	0	0	0	0	BV Positive	0	0	0	0	0	0	0	0	0	0	0	0	0	0	0	0	0	0	0	0	0	0	0	0	0	0	Normal	0	0	0	0	1	0	0
12614303-1	LA	25	Female	67279.74	22.3	6512.94	21.03	11242.22	24.58	38207.42	22.6	0	0	0	0	0	0	1582.91	26.74	0	0	BV Positive	0	0	0	0	0	0	0	0	0	0	0	0	0	0	0	0	0	0	0	0	0	0	0	0	0	0	Normal	1	0	0	0	0	0	0
12614321-1	LA	37	Female	17454.8	24.38	781.33	24.05	259602.59	20.25	1238.73	26.08	53334.74	19.38	223.48	26.66	0	0	0	0	0	0	BV Positive	0	0	0	0	0	0	0	0	0	0	0	0	0	0	0	0	0	0	0	0	0	0	0	0	0	0	Normal	1	0	0	0	0	0	0
12614382-1	AZ	76	Female	0	0	0	0	0	0	0	0	0	0	164.41	27.1	0	0	0	0	130.46	28.43	BV Negative	0	0	0	0	0	0	0	0	0	0	0	0	0	0	0	0	0	0	0	0	0	0	0	0	0	0	Normal	1	0	0	0	0	0	0
12614436-1	OK	79	Female	0	0	0	0	0	0	0	0	0	0	0	0	0	0	0	0	0	0	No Lactobacillus	0	0	0	0	0	0	0	0	0	0	0	0	0	0	0	0	0	0	0	0	0	0	0	0	0	0	Normal	1	0	0	0	0	0	0
12614488-1	TX	20	Female	28085.72	23.65	0	0	81842.84	21.84	36944.62	22.64	0	0	0	0	0	0	0	0	0	0	BV Positive	0	0	0	0	0	0	0	0	0	0	0	0	0	0	0	0	0	0	0	0	0	0	0	0	0	0	Normal	1	0	0	0	0	0	0
12614500-1	TX	53	Female	0	0	0	0	0	0	0	0	0	0	0	0	0	0	0	0	0	0	No Lactobacillus	0	0	0	0	0	0	0	0	0	0	0	0	0	0	0	0	0	0	0	0	0	0	0	0	0	0	Normal	1	0	0	0	0	0	0
12614512-1	TX	22	Female	0	0	0	0	0	0	0	0	0	0	0	0	0	0	0	0	8123.32	22.51	BV Negative	0	0	0	0	0	0	0	0	0	0	0	0	0	0	0	0	0	0	0	0	0	0	0	0	0	0	Normal	1	0	0	0	0	0	0
12614620-1	IL	59	Female	0	0	0	0	0	0	0	0	0	0	155.23	27.19	0	0	1025.02	27.44	0	0	BV Negative	0	0	0	0	0	0	0	0	0	0	0	0	0	0	0	0	0	0	0	0	0	0	0	0	0	0	Normal	1	0	0	0	0	0	0
12614673-1	IL	46	Female	0	0	0	0	0	0	0	0	0	0	1014.03	24.5	842.42	25.65	0	0	0	0	BV Negative	0	0	0	0	0	0	0	0	0	0	0	0	0	0	0	0	0	0	0	0	0	0	0	0	0	0	Normal	1	0	0	0	0	0	0
12614681-1	IL	39	Female	328.86	30.51	0	0	0	0	0	0	0	0	581.51	25.29	0	0	0	0	0	0	BV Positive	0	0	0	0	0	0	0	0	0	0	0	0	0	0	0	0	0	0	0	0	0	0	0	0	0	0	Normal	1	0	0	0	0	0	0
12614701-1	IL	55	Female	114707.6	21.48	1385.91	24.09	531921	19.26	67141.04	21.8	0	0	2730.03	23.08	0	0	0	0	0	0	BV Positive	0	0	0	0	0	0	0	0	0	0	0	0	0	0	0	0	0	0	0	0	0	0	0	0	0	0	Normal	1	0	0	0	0	0	0
12614707-1	IL	34	Female	2627.88	27.3	0	0	0	0	0	0	0	0	0	0	0	0	0	0	0	0	BV Positive	0	0	0	0	0	0	0	0	0	0	0	0	0	0	0	0	0	0	0	0	0	0	0	0	0	0	Normal	1	0	0	0	0	0	0
12614720-1	IL	48	Female	25355.51	23.81	0	0	6686.96	25.3	11943.49	22.74	0	0	0	0	0	0	0	0	0	0	BV Positive	0	0	0	0	0	0	0	0	0	0	0	0	0	0	0	0	0	0	0	0	0	0	0	0	0	0	Normal	1	0	0	0	0	0	0
12614726-1	IL	58	Female	0	0	0	0	0	0	0	0	0	0	0	0	0	0	0	0	0	0	No Lactobacillus	0	0	0	0	0	0	0	0	0	0	0	0	0	0	0	0	0	0	0	0	0	0	0	0	0	0	Normal	0	0	0	0	0	1	0
12614739-1	OK	26	Female	7438.95	25.7	0	0	897.81	28.07	0	0	0	0	0	0	0	0	0	0	0	0	BV Positive	0	0	0	0	0	0	0	0	0	0	0	0	0	0	0	0	0	0	0	0	0	0	0	0	0	0	Normal	0	0	1	0	0	0	0
12614780-1	IL	35	Female	10240.05	25.2	0	0	10318.2	24.7	108267.6	19.5	0	0	2803.3	23.04	0	0	0	0	0	0	BV Positive	0	0	0	0	0	0	0	0	0	0	0	0	0	0	0	0	0	0	0	0	0	0	0	0	0	0	Normal	1	0	0	0	0	0	0
12614786-1	IL	50	Female	22260.33	24.01	145.38	27.32	926.76	28.03	17810.7	22.15	0	0	0	0	0	0	0	0	0	0	BV Positive	0	0	0	0	0	0	0	0	0	0	0	0	0	0	0	0	0	0	0	0	0	0	0	0	0	0	Normal	1	0	0	0	0	0	0
12614790-1	TX	42	Female	0	0	0	0	0	0	0	0	0	0	0	0	0	0	0	0	0	0	No Lactobacillus	0	0	0	0	0	0	0	0	0	0	0	0	0	0	0	0	0	0	0	0	0	0	0	0	0	0	Normal	1	0	0	0	0	0	0
12614825-1	AZ	49	Female	0	0	0	0	0	0	0	0	0	0	653.9	25.13	0	0	0	0	0	0	BV Positive	0	0	0	0	0	0	0	0	0	0	0	0	0	0	0	0	0	0	0	0	0	0	0	0	0	0	Normal	1	0	0	0	0	0	0
12614869-1	TX	56	Female	0	0	0	0	0	0	0	0	0	0	0	0	0	0	0	0	0	0	No Lactobacillus	0	0	0	0	0	0	0	0	0	0	0	0	0	0	0	0	0	0	0	0	0	0	0	0	0	0	Normal	1	0	0	0	0	0	0
12614977-1	AZ	44	Female	34282.05	23.49	0	0	13396.64	24.81	24076.42	21.71	0	0	0	0	0	0	0	0	0	0	BV Positive	0	0	0	0	0	0	0	0	0	0	0	0	0	0	0	0	0	0	0	0	0	0	0	0	0	0	Normal	1	0	0	0	0	0	0
12614985-1	NV	25	Female	0	0	0	0	0	0	0	0	0	0	0	0	0	0	0	0	0	0	No Lactobacillus	0	0	0	0	0	0	0	0	0	0	0	0	0	0	0	0	0	0	0	0	0	0	0	0	0	0	Normal	1	0	0	0	0	0	0
12615396-1	FL	44	Female	0	0	0	0	0	0	0	0	0	0	0	0	0	0	0	0	0	0	No Lactobacillus	0	0	0	0	0	0	0	0	0	0	0	0	0	0	0	0	0	0	0	0	0	0	0	0	0	0	Normal	1	0	0	0	0	0	0
12610442-1	TX	77	Female	0	0	0	0	0	0	0	0	0	0	0	0	0	0	0	0	0	0	No Lactobacillus	0	0	0	0	0	0	0	0	0	0	0	0	0	0	0	0	0	0	0	0	0	0	0	0	0	0	Normal	1	0	0	0	0	0	0
12603532-1	AZ	44	Female	0	0	0	0	0	0	0	0	0	0	0	0	0	0	0	0	0	0	No Lactobacillus	0	0	0	0	0	0	0	0	0	0	0	0	0	0	0	0	0	0	0	0	0	0	0	0	0	0	Normal	1	0	0	0	0	0	0
12601455-1	AZ	69	Female	0	0	0	0	0	0	0	0	0	0	0	0	0	0	0	0	0	0	No Lactobacillus	0	0	0	0	0	0	0	0	0	0	0	0	0	0	0	0	0	0	0	0	0	0	0	0	0	0	Normal	0	0	0	0	0	0	0
12614718-1	AZ	47	Female	0	0	0	0	0	0	0	0	0	0	0	0	0	0	127.64	29.87	3995.26	23.8	BV Negative	0	0	0	0	0	0	0	0	0	0	0	0	0	0	0	0	0	0	0	0	0	0	0	0	0	0	Normal	1	0	0	0	0	0	0
12615618-1	DC	51	Female	0	0	0	0	0	0	0	0	0	0	0	0	424.12	26.9	0	0	0	0	BV Negative	0	0	0	0	0	0	0	0	0	0	0	0	0	0	0	0	0	0	0	0	0	0	0	0	0	0	Normal	1	0	0	0	0	0	0
12614944-1	NV	28	Female	73023.73	22.34	1458.45	24.3	42096.4	23.21	19549.29	22.02	0	0	424.46	26.02	0	0	0	0	0	0	BV Positive	0	0	0	0	0	0	0	0	0	0	0	0	0	0	0	0	0	0	0	0	0	0	0	0	0	0	Normal	1	0	0	0	0	0	0
12614863-1	TX	60	Female	0	0	0	0	0	0	0	0	0	0	0	0	0	0	164.95	30.36	0	0	BV Negative	0	0	0	0	0	0	0	0	0	0	0	0	0	0	0	0	0	0	0	0	0	0	0	0	0	0	Normal	1	0	0	0	0	0	0
12614993-1	NV	38	Female	0	0	0	0	0	0	0	0	0	0	0	0	0	0	0	0	0	0	No Lactobacillus	0	0	0	0	0	0	0	0	0	0	0	0	0	0	0	0	0	0	0	0	0	0	0	0	0	0	Normal	1	0	0	0	0	0	0
12615696-1	NJ	27	Female	882.69	29.74	0	0	0	0	1052.36	26.32	0	0	0	0	0	0	0	0	0	0	BV Positive	0	0	0	0	0	0	0	0	0	0	0	0	0	0	0	0	0	0	0	0	0	0	0	0	0	0	Normal	1	0	0	0	0	0	0
12615826-1	FL	57	Female	956.52	28.02	4099.29	25.79	0	0	0	0	0	0	0	0	0	0	0	0	0	0	BV Positive	0	0	0	0	0	0	0	0	0	0	0	0	0	0	0	0	0	0	0	0	0	0	0	0	0	0	Normal	1	0	0	0	0	0	0
12615852-1	FL	34	Female	124048	21.23	3953.08	25.84	3170.91	22.94	36122.37	20.34	0	0	145.6	23.48	0	0	0	0	0	0	BV Positive	0	0	0	0	0	0	0	0	0	0	0	0	0	0	0	0	0	0	0	0	0	0	0	0	0	0	Normal	1	0	0	0	0	0	0
12615857-1	FL	62	Female	186636.59	20.66	18540.59	23.59	42038.74	19.26	7012.72	22.7	0	0	0	0	0	0	0	0	0	0	BV Positive	0	0	0	0	0	0	0	0	0	0	0	0	0	0	0	0	0	0	0	0	0	0	0	0	0	0	Normal	1	0	0	0	0	0	0
12615860-1	FL	49	Female	0	0	0	0	0	0	0	0	0	0	407.03	22.13	0	0	0	0	188.87	24.5	BV Negative	0	0	0	0	0	0	0	0	0	0	0	0	0	0	0	0	0	0	0	0	0	0	0	0	0	0	Normal	1	0	0	0	0	0	0
12616017-1	WV	43	Female	0	0	0	0	0	0	0	0	0	0	0	0	0	0	0	0	2041.26	24.78	BV Negative	0	0	0	0	0	0	0	0	0	0	0	0	0	0	0	0	0	0	0	0	0	0	0	0	0	0	Normal	1	0	0	0	0	0	0
12616088-1	MI	60	Female	0	0	0	0	0	0	0	0	0	0	0	0	14734.92	21.66	0	0	0	0	BV Negative	0	0	0	0	0	0	0	0	0	0	0	0	0	0	0	0	0	0	0	0	0	0	0	0	0	0	Normal	1	0	0	0	0	0	0
12616108-1	MI	74	Female	0	0	0	0	0	0	0	0	0	0	0	0	0	0	0	0	0	0	No Lactobacillus	0	0	0	0	0	0	0	0	0	0	0	0	0	0	0	0	0	0	0	0	0	0	0	0	0	0	Normal	1	0	0	0	0	0	0
12616111-1	MI	32	Female	0	0	0	0	0	0	0	0	0	0	569.8	25.6	0	0	1125.55	26.66	0	0	BV Negative	0	0	0	0	0	0	0	0	0	0	0	0	0	0	0	0	0	0	0	0	0	0	0	0	0	0	Normal	1	0	0	0	0	0	0
12616129-1	LA	40	Female	0	0	0	0	0	0	0	0	0	0	1050.58	24.72	0	0	0	0	0	0	BV Positive	0	0	0	0	0	0	0	0	0	0	0	0	0	0	0	0	0	0	0	0	0	0	0	0	0	0	Normal	1	0	0	0	0	0	0
12616155-1	AZ	26	Female	1389.02	29.06	0	0	0	0	0	0	0	0	2870.39	23.28	0	0	0	0	0	0	BV Positive	0	0	0	0	0	0	0	0	0	0	0	0	0	0	0	0	0	0	0	0	0	0	0	0	0	0	Normal	1	0	0	0	0	0	0
12616185-1	LA	37	Female	8016.32	26.43	0	0	286.59	29.65	0	0	838.91	25.47	136.17	27.65	0	0	0	0	0	0	BV Positive	0	0	0	0	0	0	0	0	0	0	0	0	0	0	0	0	0	0	0	0	0	0	0	0	0	0	Normal	1	0	0	0	0	0	0
12616217-1	LA	23	Female	7254.44	26.58	0	0	8177.64	25.02	4905.55	24.05	0	0	0	0	0	0	0	0	0	0	BV Positive	0	0	0	0	0	0	0	0	0	0	0	0	0	0	0	0	0	0	0	0	0	0	0	0	0	0	Normal	1	0	0	0	0	0	0
12616294-1	CA	69	Female	0	0	0	0	0	0	0	0	0	0	0	0	0	0	0	0	0	0	No Lactobacillus	0	0	0	0	0	0	0	0	0	0	0	0	0	0	0	0	0	0	0	0	0	0	0	0	0	0	Normal	1	0	0	0	0	0	0
12616327-1	LA	33	Female	66512.31	23.26	358.01	25.16	70841.32	22.04	191757.7	18.66	0	0	0	0	0	0	0	0	0	0	BV Positive	0	0	0	0	0	0	0	0	0	0	0	0	0	0	0	0	0	0	0	0	0	0	0	0	0	0	Normal	1	0	0	0	0	0	0
12616351-1	TX	29	Female	6221.86	26.81	0	0	0	0	0	0	26645.37	20.4	0	0	0	0	0	0	0	0	BV Positive	0	0	0	0	0	0	0	0	0	0	0	0	0	0	0	0	0	0	0	0	0	0	0	0	0	0	Normal	1	0	0	0	0	0	0
12616355-1	GA	47	Female	418.8	30.85	0	0	0	0	0	0	0	0	431.32	26	0	0	0	0	0	0	BV Positive	0	0	0	0	0	0	0	0	0	0	0	0	0	0	0	0	0	0	0	0	0	0	0	0	0	0	Normal	1	0	0	0	0	0	0
12616359-1	IL	32	Female	0	0	0	0	0	0	0	0	0	0	0	0	0	0	0	0	0	0	No Lactobacillus	0	0	0	0	0	0	0	0	0	0	0	0	0	0	0	0	0	0	0	0	0	0	0	0	0	0	Normal	1	0	0	0	0	0	0
12616369-1	MI	45	Female	7151	26.6	3960.36	22.23	0	0	2802.16	24.88	0	0	0	0	0	0	0	0	0	0	BV Positive	0	0	0	0	0	0	0	0	0	0	0	0	0	0	0	0	0	0	0	0	0	0	0	0	0	0	Normal	1	0	0	0	0	0	0
12616388-1	IL	44	Female	0	0	0	0	0	0	0	0	0	0	258.47	26.74	0	0	0	0	0	0	BV Positive	0	0	0	0	0	0	0	0	0	0	0	0	0	0	0	0	0	0	0	0	0	0	0	0	0	0	Normal	1	0	0	0	0	0	0
12616391-1	MI	24	Female	0	0	0	0	0	0	0	0	0	0	0	0	0	0	0	0	5456.8	23.34	BV Negative	0	0	0	0	0	0	0	0	0	0	0	0	0	0	0	0	0	0	0	0	0	0	0	0	0	0	Normal	1	0	0	0	0	0	0
12616401-1	MI	31	Female	0	0	0	0	0	0	0	0	0	0	0	0	0	0	0	0	754.14	26.23	BV Negative	0	0	0	0	0	0	0	0	0	0	0	0	0	0	0	0	0	0	0	0	0	0	0	0	0	0	Normal	1	0	0	0	0	0	0
12616407-1	IL	44	Female	0	0	0	0	0	0	0	0	0	0	228.45	26.91	0	0	0	0	0	0	BV Positive	0	0	0	0	0	0	0	0	0	0	0	0	0	0	0	0	0	0	0	0	0	0	0	0	0	0	Normal	1	0	0	0	0	0	0
12616412-1	MI	48	Female	175.87	32.15	0	0	0	0	266.21	28.34	0	0	0	0	0	0	0	0	0	0	BV Positive	0	0	0	0	0	0	0	0	0	0	0	0	0	0	0	0	0	0	0	0	0	0	0	0	0	0	Normal	1	0	0	0	0	0	0
12616429-1	AZ	31	Female	0	0	0	0	0	0	0	0	0	0	603.3	25.52	0	0	0	0	0	0	BV Positive	0	0	0	0	0	0	0	0	0	0	0	0	0	0	0	0	0	0	0	0	0	0	0	0	0	0	Normal	1	0	0	0	0	0	0
12616441-1	AZ	53	Female	0	0	0	0	0	0	0	0	0	0	863.31	25.01	0	0	0	0	3622.69	23.94	BV Negative	0	0	0	0	0	0	0	0	0	0	0	0	0	0	0	0	0	0	0	0	0	0	0	0	0	0	Normal	1	0	0	0	0	0	0
12616444-1	IL	34	Female	0	0	0	0	0	0	0	0	0	0	0	0	0	0	1750.4	26.01	0	0	BV Negative	0	0	0	0	0	0	0	0	0	0	0	0	0	0	0	0	0	0	0	0	0	0	0	0	0	0	Normal	1	0	0	0	0	0	0
12616445-1	MI	41	Female	6414.81	26.76	0	0	0	0	993.08	26.4	0	0	0	0	0	0	0	0	0	0	BV Positive	0	0	0	0	0	0	0	0	0	0	0	0	0	0	0	0	0	0	0	0	0	0	0	0	0	0	Normal	1	0	0	0	0	0	0
12616454-1	MI	27	Female	1863.51	28.62	311.23	25.78	0	0	0	0	0	0	5762.87	22.28	0	0	2093.57	25.75	0	0	Transitional BV	0	0	0	0	0	0	0	0	0	0	0	0	0	0	0	0	0	0	0	0	0	0	0	0	0	0	Normal	1	0	0	0	0	0	0
12616466-1	IL	36	Female	0	0	0	0	0	0	0	0	0	0	164.92	27.38	368.03	27.11	0	0	0	0	BV Negative	0	0	0	0	0	0	0	0	0	0	0	0	0	0	0	0	0	0	0	0	0	0	0	0	0	0	Normal	1	0	0	0	0	0	0
12616473-1	IL	31	Female	0	0	0	0	0	0	0	0	0	0	373.5	26.5	0	0	5613.37	24.89	0	0	BV Negative	0	0	0	0	0	0	0	0	0	0	0	0	0	0	0	0	0	0	0	0	0	0	0	0	0	0	Normal	1	0	0	0	0	0	0
12616475-1	AZ	58	Female	0	0	0	0	0	0	0	0	0	0	0	0	0	0	0	0	0	0	No Lactobacillus	0	0	0	0	0	0	0	0	0	0	0	0	0	0	0	0	0	0	0	0	0	0	0	0	0	0	Normal	1	0	0	0	0	0	0
12616476-1	MI	46	Female	373948.81	20.67	16042.33	20.28	0	0	0	0	0	0	0	0	944.17	25.72	0	0	5891.74	23.23	BV Positive	0	0	0	0	0	0	0	0	0	0	0	0	0	0	0	0	0	0	0	0	0	0	0	0	0	0	Normal	1	0	0	0	0	0	0
12616479-1	IL	47	Female	0	0	0	0	0	0	0	0	0	0	0	0	0	0	0	0	0	0	No Lactobacillus	0	0	0	0	0	0	0	0	0	0	0	0	0	0	0	0	0	0	0	0	0	0	0	0	0	0	Normal	1	0	0	0	0	0	0
12616493-1	IL	44	Female	0	0	0	0	0	0	0	0	0	0	1004.36	23.7	0	0	1013.83	24.53	1566.84	23.69	BV Negative	0	0	0	0	0	0	0	0	0	0	0	0	0	0	0	0	0	0	0	0	0	0	0	0	0	0	Normal	1	0	0	0	0	0	0
12616503-1	IL	43	Female	2657.77	28.07	0	0	1113.63	28.38	167.48	29.01	0	0	0	0	0	0	0	0	0	0	BV Positive	0	0	0	0	0	0	0	0	0	0	0	0	0	0	0	0	0	0	0	0	0	0	0	0	0	0	Normal	1	0	0	0	0	0	0
12616510-1	LA	47	Female	0	0	0	0	0	0	0	0	0	0	0	0	0	0	0	0	305.39	26.14	BV Negative	0	0	0	0	0	0	0	0	0	0	0	0	0	0	0	0	0	0	0	0	0	0	0	0	0	0	Normal	1	0	0	0	0	0	0
12616542-1	LA	42	Female	2291.93	28.32	0	0	42346.49	23.2	10983.29	23.02	0	0	386.12	25.12	0	0	0	0	0	0	BV Positive	0	0	0	0	0	0	0	0	0	0	0	0	0	0	0	0	0	0	0	0	0	0	0	0	0	0	Normal	1	0	0	0	0	0	0
12616548-1	LA	39	Female	29296.26	24.04	0	0	0	0	5009.39	24.14	0	0	0	0	0	0	0	0	0	0	BV Positive	0	0	0	0	0	0	0	0	0	0	0	0	0	0	0	0	0	0	0	0	0	0	0	0	0	0	Normal	1	0	0	0	0	0	0
12616593-1	CA	38	Female	0	0	0	0	0	0	0	0	0	0	341.84	25.3	0	0	0	0	341.87	25.97	BV Negative	0	0	0	0	0	0	0	0	0	0	0	0	0	0	0	0	0	0	0	0	0	0	0	0	0	0	Normal	1	0	0	0	0	0	0
12616610-1	OK	44	Female	0	0	0	0	0	0	0	0	0	0	0	0	0	0	0	0	0	0	No Lactobacillus	0	0	0	0	0	0	0	0	0	0	0	0	0	0	0	0	0	0	0	0	0	0	0	0	0	0	Normal	1	0	0	0	0	0	0
12616651-1	NC	54	Female	238299.59	20.51	0	0	0	0	18178.46	22.3	0	0	0	0	0	0	0	0	0	0	BV Positive	0	0	0	0	0	0	0	0	0	0	0	0	0	0	0	0	0	0	0	0	0	0	0	0	0	0	Normal	1	0	0	0	0	0	0
12610500-1	LA	32	Female	0	0	0	0	0	0	0	0	0	0	2288.72	22.07	0	0	6792.12	23.47	0	0	BV Negative	0	0	0	0	0	0	0	0	0	0	0	0	0	0	0	0	0	0	0	0	0	0	0	0	0	0	Normal	0	0	0	0	0	1	0
12603318-1	LA	24	Female	5183.61	25.3	0	0	7962.59	25.62	799.74	28.22	3120.49	24.81	0	0	0	0	0	0	0	0	BV Positive	0	0	0	0	0	0	0	0	0	0	0	0	0	0	0	0	0	0	0	0	0	0	0	0	0	0	Normal	0	0	1	0	0	0	0
12616386-1	NV	24	Female	0	0	0	0	0	0	0	0	0	0	361.77	26.25	0	0	0	0	509.99	26.8	BV Negative	0	0	0	0	0	0	0	0	0	0	0	0	0	0	0	0	0	0	0	0	0	0	0	0	0	0	Normal	1	0	0	0	0	0	0
12617831-1	NJ	64	Female	0	0	0	0	0	0	0	0	0	0	0	0	0	0	0	0	0	0	No Lactobacillus	0	0	0	0	0	0	0	0	0	0	0	0	0	0	0	0	0	0	0	0	0	0	0	0	0	0	Normal	1	0	0	0	0	0	0
12617833-1	NJ	52	Female	423.82	28.99	258.49	26.03	0	0	0	0	0	0	0	0	313.5	26.76	0	0	0	0	Transitional BV	0	0	0	0	0	0	0	0	0	0	0	0	0	0	0	0	0	0	0	0	0	0	0	0	0	0	Normal	1	0	0	0	0	0	0
12617835-1	NJ	54	Female	0	0	0	0	0	0	0	0	0	0	110.04	28.38	0	0	0	0	0	0	BV Positive	0	0	0	0	0	0	0	0	0	0	0	0	0	0	0	0	0	0	0	0	0	0	0	0	0	0	Normal	1	0	0	0	0	0	0
12617837-1	NJ	44	Female	8273.56	24.29	13914.21	20.48	0	0	0	0	0	0	3649.28	23.66	0	0	0	0	0	0	BV Positive	0	0	0	0	0	0	0	0	0	0	0	0	0	0	0	0	0	0	0	0	0	0	0	0	0	0	Normal	1	0	0	0	0	0	0
12617839-1	NJ	44	Female	0	0	0	0	0	0	0	0	0	0	0	0	0	0	0	0	29390.82	22.38	BV Negative	0	0	0	0	0	0	0	0	0	0	0	0	0	0	0	0	0	0	0	0	0	0	0	0	0	0	Normal	1	0	0	0	0	0	0
12617841-1	NJ	23	Female	3202.58	25.79	361.19	25.57	0	0	0	0	0	0	313.72	26.97	0	0	0	0	119.75	30.26	BV Positive	0	0	0	0	0	0	0	0	0	0	0	0	0	0	0	0	0	0	0	0	0	0	0	0	0	0	Normal	1	0	0	0	0	0	0
12616214-1	LA	34	Female	0	0	0	0	0	0	0	0	0	0	0	0	0	0	0	0	0	0	No Lactobacillus	0	0	0	0	0	0	0	0	0	0	0	0	0	0	0	0	0	0	0	0	0	0	0	0	0	0	Normal	0	0	0	0	0	1	0
12617934-1	FL	43	Female	0	0	57331.61	22.69	0	0	0	0	0	0	0	0	0	0	0	0	0	0	BV Positive	0	0	0	0	0	0	0	0	0	0	0	0	0	0	0	0	0	0	0	0	0	0	0	0	0	0	Normal	1	0	0	0	0	0	1
12617940-2	FL	47	Female	0	0	10248.34	25.26	0	0	0	0	0	0	0	0	850.99	24.33	0	0	0	0	BV Positive	0	0	0	0	0	0	0	0	0	0	0	0	0	0	0	0	0	0	0	0	0	0	0	0	0	0	Normal	0	0	0	0	0	0	0
12617978-2	FL	29	Female	0	0	0	0	0	0	0	0	0	0	479.63	23.15	0	0	425.09	25.41	0	0	BV Negative	0	0	0	0	0	0	0	0	0	0	0	0	0	0	0	0	0	0	0	0	0	0	0	0	0	0	Normal	0	0	0	0	0	0	0
12618050-1	FL	41	Female	0	0	0	0	0	0	0	0	0	0	0	0	0	0	0	0	0	0	No Lactobacillus	0	0	0	0	0	0	0	0	0	0	0	0	0	0	0	0	0	0	0	0	0	0	0	0	0	0	Normal	1	0	0	0	0	0	0
12618086-1	NE	32	Female	0	0	0	0	0	0	0	0	0	0	353.9	26.8	0	0	0	0	0	0	BV Positive	0	0	0	0	0	0	0	0	0	0	0	0	0	0	0	0	0	0	0	0	0	0	0	0	0	0	Normal	1	0	0	0	0	0	0
12618090-1	NE	58	Female	7468.06	24.45	0	0	3172.7	26.31	0	0	9700.31	22.8	0	0	0	0	0	0	0	0	BV Positive	0	0	0	0	0	0	0	0	0	0	0	0	0	0	0	0	0	0	0	0	0	0	0	0	0	0	Normal	1	0	0	0	0	0	0
12618117-1	OK	36	Female	0	0	0	0	0	0	0	0	0	0	0	0	0	0	320.56	28.64	1187.28	26.98	BV Negative	0	0	0	0	0	0	0	0	0	0	0	0	0	0	0	0	0	0	0	0	0	0	0	0	0	0	Normal	1	0	0	0	0	0	0
12604816-1	VA	27	Female	529.01	30.75	0	0	0	0	0	0	0	0	0	0	7067.58	24.7	0	0	709.71	25.6	BV Negative	0	0	0	0	0	0	0	0	0	0	0	0	0	0	0	0	0	0	0	0	0	0	0	0	0	0	Normal	0	0	1	0	0	0	0
12618241-1	MO	55	Female	0	0	0	0	0	0	0	0	0	0	1571.19	24.8	0	0	16532.48	23.18	0	0	BV Negative	0	0	0	0	0	0	0	0	0	0	0	0	0	0	0	0	0	0	0	0	0	0	0	0	0	0	Normal	1	0	0	0	0	0	0
12618266-1	MO	76	Female	0	0	0	0	0	0	0	0	0	0	0	0	0	0	0	0	0	0	No Lactobacillus	0	0	0	0	0	0	0	0	0	0	0	0	0	0	0	0	0	0	0	0	0	0	0	0	0	0	Normal	1	0	0	0	0	0	0
12618277-1	IL	45	Female	0	0	0	0	0	0	0	0	0	0	357.96	26.79	0	0	0	0	9953.11	23.93	BV Negative	0	0	0	0	0	0	0	0	0	0	0	0	0	0	0	0	0	0	0	0	0	0	0	0	0	0	Normal	1	0	0	0	0	0	0
12618285-1	IL	50	Female	0	0	0	0	127.96	30.91	0	0	0	0	12460.44	22.01	0	0	0	0	146491.3	20.07	BV Negative	0	0	0	0	0	0	0	0	0	0	0	0	0	0	0	0	0	0	0	0	0	0	0	0	0	0	Normal	1	0	0	0	0	0	0
12618294-1	IL	57	Female	106.19	31.17	0	0	0	0	0	0	0	0	0	0	0	0	0	0	0	0	BV Positive	0	0	0	0	0	0	0	0	0	0	0	0	0	0	0	0	0	0	0	0	0	0	0	0	0	0	Normal	1	0	0	0	0	0	0
12618340-1	LA	59	Female	1226.26	27.31	633.14	24.79	190.73	30.34	985.94	27.72	0	0	0	0	0	0	0	0	0	0	BV Positive	0	0	0	0	0	0	0	0	0	0	0	0	0	0	0	0	0	0	0	0	0	0	0	0	0	0	Normal	1	0	0	0	0	0	0
12618390-1	CA	35	Female	0	0	0	0	0	0	0	0	0	0	0	0	0	0	91202.58	20.82	0	0	BV Negative	0	0	0	0	0	0	0	0	0	0	0	0	0	0	0	0	0	0	0	0	0	0	0	0	0	0	Normal	1	0	0	0	0	0	0
12618432-1	LA	39	Female	0	0	0	0	0	0	0	0	0	0	0	0	0	0	0	0	0	0	No Lactobacillus	0	0	0	0	0	0	0	0	0	0	0	0	0	0	0	0	0	0	0	0	0	0	0	0	0	0	Normal	1	0	0	0	0	0	0
12618438-1	CA	32	Female	0	0	0	0	0	0	0	0	0	0	0	0	3896.74	23.45	0	0	0	0	BV Negative	0	0	0	0	0	0	0	0	0	0	0	0	0	0	0	0	0	0	0	0	0	0	0	0	0	0	Normal	1	0	0	0	0	0	0
12618458-1	NC	71	Female	138.58	30.75	0	0	0	0	0	0	0	0	0	0	288.64	26.87	0	0	0	0	Transitional BV	0	0	0	0	0	0	0	0	0	0	0	0	0	0	0	0	0	0	0	0	0	0	0	0	0	0	Normal	1	0	0	0	0	0	0
12618488-1	TX	64	Female	0	0	259.1	26.03	0	0	0	0	0	0	4320.65	23.43	0	0	0	0	0	0	BV Positive	0	0	0	0	0	0	0	0	0	0	0	0	0	0	0	0	0	0	0	0	0	0	0	0	0	0	Normal	1	0	0	0	0	0	0
12618507-1	TX	39	Female	0	0	0	0	0	0	0	0	0	0	388.39	26.68	0	0	0	0	0	0	BV Positive	0	0	0	0	0	0	0	0	0	0	0	0	0	0	0	0	0	0	0	0	0	0	0	0	0	0	Normal	1	0	0	0	0	0	0
12618568-1	AZ	32	Female	3910.91	25.48	0	0	0	0	0	0	0	0	0	0	0	0	0	0	0	0	BV Positive	0	0	0	0	0	0	0	0	0	0	0	0	0	0	0	0	0	0	0	0	0	0	0	0	0	0	Normal	1	0	0	0	0	0	0
12618579-1	AZ	43	Female	0	0	0	0	0	0	0	0	0	0	0	0	0	0	111.13	30.11	25284.6	22.59	BV Negative	0	0	0	0	0	0	0	0	0	0	0	0	0	0	0	0	0	0	0	0	0	0	0	0	0	0	Normal	1	0	0	0	0	0	0
12618606-1	AZ	41	Female	0	0	0	0	0	0	0	0	0	0	2505.92	24.17	0	0	0	0	0	0	BV Positive	0	0	0	0	0	0	0	0	0	0	0	0	0	0	0	0	0	0	0	0	0	0	0	0	0	0	Normal	1	0	0	0	0	0	0
12618614-1	TX	56	Female	0	0	0	0	0	0	0	0	0	0	0	0	0	0	0	0	0	0	No Lactobacillus	0	0	0	0	0	0	0	0	0	0	0	0	0	0	0	0	0	0	0	0	0	0	0	0	0	0	Normal	1	0	0	0	0	0	0
12618626-1	NV	37	Female	3279.86	25.75	0	0	23482.89	23.43	724.75	28.16	19932.54	21.76	0	0	0	0	0	0	0	0	BV Positive	0	0	0	0	0	0	0	0	0	0	0	0	0	0	0	0	0	0	0	0	0	0	0	0	0	0	Normal	1	0	0	0	0	0	0
12618651-1	AZ	33	Female	0	0	0	0	0	0	0	0	0	0	318.96	26.94	0	0	0	0	24142.87	22.66	BV Negative	0	0	0	0	0	0	0	0	0	0	0	0	0	0	0	0	0	0	0	0	0	0	0	0	0	0	Normal	1	0	0	0	0	0	0
12618665-1	NV	53	Female	0	0	0	0	0	0	0	0	0	0	0	0	0	0	0	0	0	0	No Lactobacillus	0	0	0	0	0	0	0	0	0	0	0	0	0	0	0	0	0	0	0	0	0	0	0	0	0	0	Normal	1	0	0	0	0	0	0
12618669-1	AZ	74	Female	0	0	0	0	0	0	0	0	0	0	0	0	0	0	0	0	0	0	No Lactobacillus	0	0	0	0	0	0	0	0	0	0	0	0	0	0	0	0	0	0	0	0	0	0	0	0	0	0	Normal	1	0	0	0	0	0	0
12618673-1	TX	37	Female	315.13	29.45	0	0	0	0	901.59	27.85	0	0	468.24	26.43	0	0	0	0	10971.76	23.79	BV Negative	0	0	0	0	0	0	0	0	0	0	0	0	0	0	0	0	0	0	0	0	0	0	0	0	0	0	Normal	1	0	0	0	0	0	0
12618689-1	AZ	54	Female	133.83	30.66	1310.49	28.53	0	0	442.8	27.64	0	0	1489.61	27.4	0	0	0	0	0	0	BV Positive	0	0	0	0	0	0	0	0	0	0	0	0	0	0	0	0	0	0	0	0	0	0	0	0	0	0	Normal	0	0	0	0	0	0	0
12618697-1	AZ	33	Female	0	0	0	0	0	0	0	0	0	0	2398.48	24.23	0	0	0	0	0	0	BV Positive	0	0	0	0	0	0	0	0	0	0	0	0	0	0	0	0	0	0	0	0	0	0	0	0	0	0	Normal	1	0	0	0	0	0	0
12618700-1	AZ	41	Female	0	0	0	0	0	0	0	0	0	0	0	0	0	0	0	0	37662.64	22.02	BV Negative	0	0	0	0	0	0	0	0	0	0	0	0	0	0	0	0	0	0	0	0	0	0	0	0	0	0	Normal	1	0	0	0	0	0	0
12618706-1	AZ	54	Female	0	0	0	0	0	0	0	0	0	0	0	0	0	0	0	0	0	0	No Lactobacillus	0	0	0	0	0	0	0	0	0	0	0	0	0	0	0	0	0	0	0	0	0	0	0	0	0	0	Normal	1	0	0	0	0	0	0
12618772-1	AZ	41	Female	0	0	0	0	0	0	0	0	0	0	0	0	0	0	0	0	22285.29	22.77	BV Negative	0	0	0	0	0	0	0	0	0	0	0	0	0	0	0	0	0	0	0	0	0	0	0	0	0	0	Normal	1	0	0	0	0	0	0
12618804-1	TX	35	Female	0	0	0	0	0	0	0	0	0	0	0	0	0	0	0	0	2384.63	25.98	BV Negative	0	0	0	0	0	0	0	0	0	0	0	0	0	0	0	0	0	0	0	0	0	0	0	0	0	0	Normal	1	0	0	0	0	0	0
12618810-1	MD	52	Female	1784.39	26.71	0	0	0	0	0	0	0	0	0	0	0	0	0	0	0	0	BV Positive	0	0	0	0	0	0	0	0	0	0	0	0	0	0	0	0	0	0	0	0	0	0	0	0	0	0	Normal	1	0	0	0	0	0	0
12618842-1	TX	46	Female	0	0	0	0	0	0	0	0	0	0	0	0	0	0	0	0	3494.19	25.43	BV Negative	0	0	0	0	0	0	0	0	0	0	0	0	0	0	0	0	0	0	0	0	0	0	0	0	0	0	Normal	1	0	0	0	0	0	0
12618885-1	TX	44	Female	0	0	0	0	0	0	0	0	0	0	324.33	26.92	0	0	0	0	0	0	BV Positive	0	0	0	0	0	0	0	0	0	0	0	0	0	0	0	0	0	0	0	0	0	0	0	0	0	0	Normal	1	0	0	0	0	0	0
12618919-1	MO	45	Female	24091.32	23.59	107.72	26.83	0	0	18213.71	23.51	0	0	0	0	0	0	0	0	0	0	BV Positive	0	0	0	0	0	0	0	0	0	0	0	0	0	0	0	0	0	0	0	0	0	0	0	0	0	0	Normal	1	0	0	0	0	0	0
12618950-1	LA	37	Female	0	0	0	0	0	0	0	0	0	0	0	0	0	0	0	0	14151.06	21.87	BV Negative	0	0	0	0	0	0	0	0	0	0	0	0	0	0	0	0	0	0	0	0	0	0	0	0	0	0	Normal	1	0	0	0	0	0	0
12618994-1	TX	58	Female	0	0	0	0	0	0	0	0	0	0	0	0	1169.6	25.63	0	0	458.5	26.91	BV Negative	0	0	0	0	0	0	0	0	0	0	0	0	0	0	0	0	0	0	0	0	0	0	0	0	0	0	Normal	1	0	0	0	0	0	0
12619018-1	TX	36	Female	432.77	29.06	0	0	0	0	199.03	29.78	0	0	0	0	4690.01	23.09	0	0	1254.58	25.7	BV Negative	0	0	0	0	0	0	0	0	0	0	0	0	0	0	0	0	0	0	0	0	0	0	0	0	0	0	Normal	1	0	0	0	0	0	1
12611920-1	FL	22	Female	0	0	0	0	0	0	0	0	0	0	106.23	24.65	0	0	0	0	200.06	25.32	BV Negative	0	0	0	0	0	0	0	0	0	0	0	0	0	0	0	0	0	0	0	0	0	0	0	0	0	0	Normal	0	0	0	0	0	1	0
12619321-1	AZ	35	Female	0	0	0	0	0	0	0	0	0	0	0	0	0	0	0	0	47917.46	20.07	BV Negative	0	0	0	0	0	0	0	0	0	0	0	0	0	0	0	0	0	0	0	0	0	0	0	0	0	0	Normal	1	0	0	0	0	0	0
12616235-1	LA	25	Female	43425.27	23.9	3304.16	22	4847.42	25.74	36026.17	21.12	0	0	7415.05	21.92	0	0	0	0	0	0	BV Positive	0	0	0	0	0	0	0	0	0	0	0	0	0	0	0	0	0	0	0	0	0	0	0	0	0	0	Normal	0	0	0	0	0	1	0
12609717-1	MI	23	Female	46350.68	23.17	107.18	27.37	169952.41	20.2	0	0	31119.42	19.2	0	0	0	0	0	0	0	0	BV Positive	0	0	0	0	0	0	0	0	0	0	0	0	0	0	0	0	0	0	0	0	0	0	0	0	0	0	Normal	0	0	1	0	0	0	0
12618655-1	NV	44	Female	0	0	0	0	0	0	0	0	0	0	0	0	0	0	0	0	0	0	No Lactobacillus	0	0	0	0	0	0	0	0	0	0	0	0	0	0	0	0	0	0	0	0	0	0	0	0	0	0	Normal	1	0	0	0	0	0	0
12620121-1	DC	50	Female	0	0	0	0	0	0	0	0	0	0	0	0	0	0	559.78	28.89	0	0	BV Negative	0	0	0	0	0	0	0	0	0	0	0	0	0	0	0	0	0	0	0	0	0	0	0	0	0	0	Normal	0	0	1	0	0	0	0
12620148-1	MD	26	Female	0	0	0	0	0	0	0	0	0	0	0	0	3451.93	23.95	0	0	0	0	BV Negative	0	0	0	0	0	0	0	0	0	0	0	0	0	0	0	0	0	0	0	0	0	0	0	0	0	0	Normal	1	0	0	0	0	0	0
12620241-1	NJ	61	Female	0	0	0	0	0	0	0	0	0	0	0	0	0	0	0	0	0	0	No Lactobacillus	0	0	0	0	0	0	0	0	0	0	0	0	0	0	0	0	0	0	0	0	0	0	0	0	0	0	Normal	1	0	0	0	0	0	0
12620431-1	NE	43	Female	55231.1	22.24	0	0	0	0	0	0	0	0	0	0	0	0	0	0	0	0	BV Positive	0	0	0	0	0	0	0	0	0	0	0	0	0	0	0	0	0	0	0	0	0	0	0	0	0	0	Normal	1	0	0	0	0	0	0
12620510-1	FL	28	Female	31498.35	23.17	109748	21.31	5077.49	22.48	2948.61	24.1	0	0	0	0	0	0	0	0	0	0	BV Positive	0	0	0	0	0	0	0	0	0	0	0	0	0	0	0	0	0	0	0	0	0	0	0	0	0	0	Normal	1	0	0	0	0	0	0
12620578-1	IL	54	Female	0	0	0	0	0	0	0	0	0	0	0	0	0	0	0	0	0	0	No Lactobacillus	0	0	0	0	0	0	0	0	0	0	0	0	0	0	0	0	0	0	0	0	0	0	0	0	0	0	Normal	1	0	0	0	0	0	0
12620580-1	TX	29	Female	565.46	27.94	0	0	276.46	30.19	0	0	0	0	0	0	0	0	137.3	30.02	0	0	Transitional BV	0	0	0	0	0	0	0	0	0	0	0	0	0	0	0	0	0	0	0	0	0	0	0	0	0	0	Normal	1	0	0	0	0	0	0
12620581-1	IL	62	Female	5870.05	25.81	0	0	225.93	30.16	0	0	0	0	0	0	0	0	0	0	0	0	BV Positive	0	0	0	0	0	0	0	0	0	0	0	0	0	0	0	0	0	0	0	0	0	0	0	0	0	0	Normal	1	0	0	0	0	0	0
12620588-1	IL	33	Female	0	0	0	0	0	0	0	0	0	0	0	0	0	0	0	0	283.98	26.37	BV Negative	0	0	0	0	0	0	0	0	0	0	0	0	0	0	0	0	0	0	0	0	0	0	0	0	0	0	Normal	1	0	0	0	0	0	0
12620593-1	IL	30	Female	157.81	31.55	0	0	0	0	618.61	28.37	0	0	0	0	0	0	0	0	0	0	BV Positive	0	0	0	0	0	0	0	0	0	0	0	0	0	0	0	0	0	0	0	0	0	0	0	0	0	0	Normal	1	0	0	0	0	0	0
12620598-1	IL	49	Female	0	0	0	0	0	0	0	0	0	0	0	0	0	0	0	0	745.37	24.88	BV Negative	0	0	0	0	0	0	0	0	0	0	0	0	0	0	0	0	0	0	0	0	0	0	0	0	0	0	Normal	1	0	0	0	0	0	0
12620613-1	IN	51	Female	0	0	0	0	0	0	0	0	0	0	0	0	0	0	0	0	0	0	No Lactobacillus	0	0	0	0	0	0	0	0	0	0	0	0	0	0	0	0	0	0	0	0	0	0	0	0	0	0	Normal	1	0	0	0	0	0	0
12620618-1	IN	47	Female	0	0	0	0	0	0	0	0	0	0	0	0	0	0	0	0	0	0	No Lactobacillus	0	0	0	0	0	0	0	0	0	0	0	0	0	0	0	0	0	0	0	0	0	0	0	0	0	0	Normal	1	0	0	0	0	0	0
12620652-1	FL	39	Female	5573.86	25.53	11574.76	24.53	21851.89	20.38	0	0	15804.84	20.07	0	0	0	0	0	0	0	0	BV Positive	0	0	0	0	0	0	0	0	0	0	0	0	0	0	0	0	0	0	0	0	0	0	0	0	0	0	Normal	1	0	0	0	0	0	0
12620681-1	OK	51	Female	0	0	0	0	0	0	0	0	0	0	0	0	11534.41	20.65	0	0	0	0	BV Negative	0	0	0	0	0	0	0	0	0	0	0	0	0	0	0	0	0	0	0	0	0	0	0	0	0	0	Normal	1	0	0	0	0	0	0
12620776-1	AZ	38	Female	0	0	0	0	0	0	0	0	0	0	0	0	0	0	1214.87	28.13	0	0	BV Negative	0	0	0	0	0	0	0	0	0	0	0	0	0	0	0	0	0	0	0	0	0	0	0	0	0	0	Normal	1	0	0	0	0	0	0
12620794-1	AZ	56	Female	8666.89	25.19	0	0	4782.77	25.88	1023.32	27.64	0	0	0	0	0	0	0	0	0	0	BV Positive	0	0	0	0	0	0	0	0	0	0	0	0	0	0	0	0	0	0	0	0	0	0	0	0	0	0	Normal	1	0	0	0	0	0	0
12620879-1	LA	38	Female	0	0	0	0	0	0	0	0	0	0	0	0	0	0	0	0	1237.72	24.11	BV Negative	0	0	0	0	0	0	0	0	0	0	0	0	0	0	0	0	0	0	0	0	0	0	0	0	0	0	Normal	1	0	0	0	0	0	0
12620904-1	LA	45	Female	0	0	0	0	0	0	0	0	0	0	0	0	0	0	0	0	445.13	25.68	BV Negative	0	0	0	0	0	0	0	0	0	0	0	0	0	0	0	0	0	0	0	0	0	0	0	0	0	0	Normal	1	0	0	0	0	0	0
12620939-1	MI	30	Female	998.13	28.62	2182.64	22.69	1048.17	28.01	3360.15	25.92	0	0	0	0	0	0	0	0	0	0	BV Positive	0	0	0	0	0	0	0	0	0	0	0	0	0	0	0	0	0	0	0	0	0	0	0	0	0	0	Normal	1	0	0	0	0	0	0
12620951-1	MI	46	Female	25846.79	23.45	357.91	25.18	0	0	26328.28	22.93	0	0	289.12	24.91	0	0	0	0	0	0	BV Positive	0	0	0	0	0	0	0	0	0	0	0	0	0	0	0	0	0	0	0	0	0	0	0	0	0	0	Normal	1	0	0	0	0	0	0
12620976-1	CA	41	Female	8789.31	25.16	5311.4	21.46	67825.18	22.17	55702.78	21.84	0	0	677.22	23.65	0	0	0	0	0	0	BV Positive	0	0	0	0	0	0	0	0	0	0	0	0	0	0	0	0	0	0	0	0	0	0	0	0	0	0	Normal	1	0	0	0	0	0	0
12620985-1	MI	46	Female	0	0	0	0	0	0	0	0	0	0	0	0	0	0	0	0	2456.98	23.05	BV Negative	0	0	0	0	0	0	0	0	0	0	0	0	0	0	0	0	0	0	0	0	0	0	0	0	0	0	Normal	1	0	0	0	0	0	0
12621000-1	MI	15	Female	0	0	0	0	0	0	0	0	0	0	0	0	0	0	0	0	0	0	No Lactobacillus	0	0	0	0	0	0	0	0	0	0	0	0	0	0	0	0	0	0	0	0	0	0	0	0	0	0	Normal	1	0	0	0	0	0	0
12621026-1	MI	31	Female	0	0	0	0	0	0	0	0	0	0	831.04	23.34	0	0	0	0	0	0	BV Positive	0	0	0	0	0	0	0	0	0	0	0	0	0	0	0	0	0	0	0	0	0	0	0	0	0	0	Normal	1	0	0	0	0	0	0
12621036-1	MI	20	Female	506.31	30	0	0	0	0	0	0	0	0	0	0	0	0	0	0	0	0	BV Positive	0	0	0	0	0	0	0	0	0	0	0	0	0	0	0	0	0	0	0	0	0	0	0	0	0	0	Normal	1	0	0	0	0	0	0
12621067-1	MI	27	Female	2843.27	27.3	0	0	1559.86	27.45	8217.27	24.62	0	0	0	0	0	0	0	0	0	0	BV Positive	0	0	0	0	0	0	0	0	0	0	0	0	0	0	0	0	0	0	0	0	0	0	0	0	0	0	Normal	1	0	0	0	0	0	0
12621073-1	OK	32	Female	0	0	0	0	0	0	0	0	0	0	216.91	25.33	0	0	3399.94	26.28	0	0	BV Negative	0	0	0	0	0	0	0	0	0	0	0	0	0	0	0	0	0	0	0	0	0	0	0	0	0	0	Normal	1	0	0	0	0	0	0
12621100-1	KY	52	Female	0	0	0	0	0	0	0	0	0	0	1823.49	23.98	0	0	0	0	1694.07	24.9	BV Negative	0	0	0	0	0	0	0	0	0	0	0	0	0	0	0	0	0	0	0	0	0	0	0	0	0	0	Normal	1	0	0	0	0	0	0
12621211-1	TX	39	Female	0	0	0	0	0	0	0	0	0	0	0	0	0	0	0	0	2302.49	23.15	BV Negative	0	0	0	0	0	0	0	0	0	0	0	0	0	0	0	0	0	0	0	0	0	0	0	0	0	0	Normal	1	0	0	0	0	0	0
12621238-1	MI	59	Female	0	0	0	0	0	0	0	0	0	0	0	0	0	0	0	0	397.71	27.05	BV Negative	0	0	0	0	0	0	0	0	0	0	0	0	0	0	0	0	0	0	0	0	0	0	0	0	0	0	Normal	1	0	0	0	0	0	0
12621242-1	CA	53	Female	114941.5	21.08	69493.48	17.92	491585.81	19.39	35283.13	22.51	0	0	0	0	0	0	0	0	0	0	BV Positive	0	0	0	0	0	0	0	0	0	0	0	0	0	0	0	0	0	0	0	0	0	0	0	0	0	0	Normal	1	0	0	0	0	0	0
12621247-1	OK	39	Female	22564.79	23.8	0	0	8362.3	25.51	12999.45	24.88	0	0	0	0	0	0	0	0	0	0	BV Positive	0	0	0	0	0	0	0	0	0	0	0	0	0	0	0	0	0	0	0	0	0	0	0	0	0	0	Normal	0	0	1	0	0	0	0
12621255-1	OK	45	Female	0	0	0	0	0	0	0	0	0	0	1412.98	24.36	14240.6	21.64	3940.22	24.74	0	0	BV Negative	0	0	0	0	0	0	0	0	0	0	0	0	0	0	0	0	0	0	0	0	0	0	0	0	0	0	Normal	1	0	0	0	0	0	0
12621266-1	MI	22	Female	0	0	0	0	0	0	0	0	0	0	285.34	26.72	0	0	151	29.58	3044.33	24.03	BV Negative	0	0	0	0	0	0	0	0	0	0	0	0	0	0	0	0	0	0	0	0	0	0	0	0	0	0	Normal	1	0	0	0	0	0	0
12621269-1	MI	41	Female	0	0	0	0	0	0	0	0	0	0	0	0	0	0	0	0	1007.92	25.67	BV Negative	0	0	0	0	0	0	0	0	0	0	0	0	0	0	0	0	0	0	0	0	0	0	0	0	0	0	Normal	1	0	0	0	0	0	0
12621286-1	MD	38	Female	13523.41	24.63	0	0	0	0	0	0	0	0	0	0	164.39	28.43	0	0	0	0	BV Positive	0	0	0	0	0	0	0	0	0	0	0	0	0	0	0	0	0	0	0	0	0	0	0	0	0	0	Normal	1	0	0	0	0	0	0
12621292-1	IL	34	Female	0	0	0	0	0	0	0	0	0	0	9758.15	21.51	0	0	0	0	0	0	BV Positive	0	0	0	0	0	0	0	0	0	0	0	0	0	0	0	0	0	0	0	0	0	0	0	0	0	0	Normal	1	0	0	0	0	0	0
12621293-1	MI	36	Female	1442.65	28.36	131.15	27.01	0	0	0	0	0	0	0	0	0	0	0	0	0	0	BV Positive	0	0	0	0	0	0	0	0	0	0	0	0	0	0	0	0	0	0	0	0	0	0	0	0	0	0	Normal	1	0	0	0	0	0	0
12621323-1	NE	52	Female	0	0	0	0	0	0	0	0	0	0	1655.2	24.38	0	0	0	0	0	0	BV Positive	0	0	0	0	0	0	0	0	0	0	0	0	0	0	0	0	0	0	0	0	0	0	0	0	0	0	Normal	1	0	0	0	0	0	0
12621338-1	OK	30	Female	0	0	0	0	0	0	0	0	0	0	201.24	27.48	0	0	754.31	27.48	6775.67	23.13	BV Negative	0	0	0	0	0	0	0	0	0	0	0	0	0	0	0	0	0	0	0	0	0	0	0	0	0	0	Normal	1	0	0	0	0	0	0
12621354-1	OK	62	Female	0	0	0	0	0	0	0	0	0	0	0	0	0	0	1934.36	26.03	18954.91	21.6	BV Negative	0	0	0	0	0	0	0	0	0	0	0	0	0	0	0	0	0	0	0	0	0	0	0	0	0	0	Normal	1	0	0	0	0	0	0
12621359-1	NE	41	Female	0	0	0	0	0	0	0	0	0	0	0	0	0	0	0	0	0	0	No Lactobacillus	0	0	0	0	0	0	0	0	0	0	0	0	0	0	0	0	0	0	0	0	0	0	0	0	0	0	Normal	1	0	0	0	0	0	0
12621374-1	OK	52	Female	0	0	0	0	0	0	0	0	0	0	0	0	0	0	798.93	27.39	3750.8	24.02	BV Negative	0	0	0	0	0	0	0	0	0	0	0	0	0	0	0	0	0	0	0	0	0	0	0	0	0	0	Normal	1	0	0	0	0	0	0
12621410-1	AZ	40	Female	0	0	0	0	0	0	0	0	0	0	0	0	0	0	238.27	29.24	0	0	BV Negative	0	0	0	0	0	0	0	0	0	0	0	0	0	0	0	0	0	0	0	0	0	0	0	0	0	0	Normal	1	0	0	0	0	0	0
12621770-1	NV	37	Female	11170.73	25.15	0	0	177544.41	21.11	79142.41	20.75	0	0	0	0	0	0	0	0	0	0	BV Positive	0	0	0	0	0	0	0	0	0	0	0	0	0	0	0	0	0	0	0	0	0	0	0	0	0	0	Normal	1	0	0	0	0	0	0
12621776-1	NV	51	Female	0	0	0	0	0	0	0	0	0	0	0	0	0	0	0	0	0	0	No Lactobacillus	0	0	0	0	0	0	0	0	0	0	0	0	0	0	0	0	0	0	0	0	0	0	0	0	0	0	Normal	1	0	0	0	0	0	0
12621802-1	TX	42	Female	0	0	0	0	0	0	0	0	0	0	4032.92	23.07	0	0	1139.11	26.85	1339	25.55	BV Negative	0	0	0	0	0	0	0	0	0	0	0	0	0	0	0	0	0	0	0	0	0	0	0	0	0	0	Normal	1	0	0	0	0	0	0
12622117-1	LA	33	Female	0	0	0	0	0	0	0	0	0	0	134.95	26.04	0	0	151.68	31.89	0	0	BV Negative	0	0	0	0	0	0	0	0	0	0	0	0	0	0	0	0	0	0	0	0	0	0	0	0	0	0	Normal	1	0	0	0	0	0	0
12622178-1	AZ	34	Female	0	0	0	0	0	0	0	0	0	0	1022.18	25.09	0	0	4195.22	24.85	0	0	BV Negative	0	0	0	0	0	0	0	0	0	0	0	0	0	0	0	0	0	0	0	0	0	0	0	0	0	0	Normal	1	0	0	0	0	0	0
12622310-1	NJ	56	Female	0	0	0	0	0	0	0	0	0	0	0	0	0	0	839.48	27.03	2132.91	24.56	BV Negative	0	0	0	0	0	0	0	0	0	0	0	0	0	0	0	0	0	0	0	0	0	0	0	0	0	0	Normal	1	0	0	0	0	0	0
12622313-1	NJ	44	Female	1937.68	27.88	0	0	1701.98	27.84	568.24	27.79	1543.83	24.62	0	0	0	0	0	0	0	0	BV Positive	0	0	0	0	0	0	0	0	0	0	0	0	0	0	0	0	0	0	0	0	0	0	0	0	0	0	Normal	1	0	0	0	0	0	0
12622509-1	FL	45	Female	0	0	0	0	0	0	0	0	0	0	0	0	0	0	0	0	0	0	No Lactobacillus	0	0	0	0	0	0	0	0	0	0	0	0	0	0	0	0	0	0	0	0	0	0	0	0	0	0	Normal	1	0	0	0	0	0	0
12622511-1	FL	42	Female	0	0	0	0	0	0	0	0	0	0	793.04	22.11	0	0	103.9	27.81	1132.2	22.9	BV Negative	0	0	0	0	0	0	0	0	0	0	0	0	0	0	0	0	0	0	0	0	0	0	0	0	0	0	Normal	1	0	0	0	0	0	0
12622597-1	CA	40	Female	0	0	0	0	0	0	0	0	0	0	1772.93	24.02	0	0	270.02	28.72	2517.73	24.31	BV Negative	0	0	0	0	0	0	0	0	0	0	0	0	0	0	0	0	0	0	0	0	0	0	0	0	0	0	Normal	1	0	0	0	0	0	0
12622601-1	FL	53	Female	0	0	0	0	0	0	0	0	0	0	1745.85	24.05	0	0	1371.2	26.3	0	0	BV Negative	0	0	0	0	0	0	0	0	0	0	0	0	0	0	0	0	0	0	0	0	0	0	0	0	0	0	Normal	1	0	0	0	0	0	0
12622587-2	TX	33	Female	2848.83	27.27	0	0	8591.79	25.54	4052.63	24.99	184.48	27.65	0	0	0	0	0	0	0	0	BV Positive	0	0	0	0	0	0	0	0	0	0	0	0	0	0	0	0	0	0	0	0	0	0	0	0	0	0	Normal	1	0	0	0	0	0	0
12622650-1	CA	48	Female	4102.88	26.69	154.25	27.62	27549.23	23.88	1929.47	26.04	4094.03	23.23	105.39	28.18	0	0	0	0	0	0	BV Positive	0	0	0	0	0	0	0	0	0	0	0	0	0	0	0	0	0	0	0	0	0	0	0	0	0	0	Normal	1	0	0	0	0	0	0
12622665-1	CA	58	Female	0	0	0	0	0	0	0	0	0	0	0	0	0	0	0	0	0	0	No Lactobacillus	0	0	0	0	0	0	0	0	0	0	0	0	0	0	0	0	0	0	0	0	0	0	0	0	0	0	Normal	1	0	0	0	0	0	0
12622809-1	TX	32	Female	0	0	0	0	0	0	0	0	0	0	0	0	0	0	0	0	0	0	No Lactobacillus	0	0	0	0	0	0	0	0	0	0	0	0	0	0	0	0	0	0	0	0	0	0	0	0	0	0	Normal	1	0	0	0	0	0	0
12622811-1	AZ	37	Female	4361.7	26.59	0	0	585.96	29.36	2266.59	25.81	0	0	0	0	0	0	0	0	0	0	BV Positive	0	0	0	0	0	0	0	0	0	0	0	0	0	0	0	0	0	0	0	0	0	0	0	0	0	0	Normal	0	0	1	0	0	0	0
12622814-1	IL	45	Female	0	0	0	0	0	0	0	0	0	0	0	0	0	0	0	0	0	0	No Lactobacillus	0	0	0	0	0	0	0	0	0	0	0	0	0	0	0	0	0	0	0	0	0	0	0	0	0	0	Normal	1	0	0	0	0	0	0
12622834-1	AZ	37	Female	0	0	0	0	0	0	0	0	0	0	1301.21	24.48	0	0	0	0	0	0	BV Positive	0	0	0	0	0	0	0	0	0	0	0	0	0	0	0	0	0	0	0	0	0	0	0	0	0	0	Normal	1	0	0	0	0	0	0
12622866-1	PA	39	Female	13762.61	24.77	0	0	1366.94	28.16	0	0	6909.96	22.48	0	0	0	0	0	0	0	0	BV Positive	0	0	0	0	0	0	0	0	0	0	0	0	0	0	0	0	0	0	0	0	0	0	0	0	0	0	Normal	1	0	0	0	0	0	0
12622868-1	TX	32	Female	0	0	0	0	0	0	0	0	0	0	609.26	25.6	0	0	0	0	1351.83	25.24	BV Negative	0	0	0	0	0	0	0	0	0	0	0	0	0	0	0	0	0	0	0	0	0	0	0	0	0	0	Normal	1	0	0	0	0	0	0
12622876-1	IL	42	Female	2864.78	27.26	0	0	1855.07	27.72	1676.93	26.24	284.4	27.03	0	0	0	0	0	0	197.29	28.09	BV Positive	0	0	0	0	0	0	0	0	0	0	0	0	0	0	0	0	0	0	0	0	0	0	0	0	0	0	Normal	1	0	0	0	0	0	0
12622938-1	TX	38	Female	0	0	0	0	0	0	0	0	0	0	218.74	27.11	0	0	561.23	27.63	0	0	BV Negative	0	0	0	0	0	0	0	0	0	0	0	0	0	0	0	0	0	0	0	0	0	0	0	0	0	0	Normal	1	0	0	0	0	0	0
12623008-1	TX	32	Female	0	0	0	0	0	0	0	0	0	0	0	0	0	0	0	0	4676.15	23.39	BV Negative	0	0	0	0	0	0	0	0	0	0	0	0	0	0	0	0	0	0	0	0	0	0	0	0	0	0	Normal	1	0	0	0	0	0	0
12623069-1	LA	31	Female	0	0	0	0	631.25	29.43	1014.99	28.49	0	0	0	0	0	0	0	0	0	0	BV Positive	0	0	0	0	0	0	0	0	0	0	0	0	0	0	0	0	0	0	0	0	0	0	0	0	0	0	Normal	1	0	0	0	0	0	0
12623072-1	IL	28	Female	137.2	32.03	0	0	325.36	30.43	100.69	31.76	0	0	0	0	0	0	0	0	0	0	BV Positive	0	0	0	0	0	0	0	0	0	0	0	0	0	0	0	0	0	0	0	0	0	0	0	0	0	0	Normal	1	0	0	0	0	0	0
12623097-1	LA	37	Female	0	0	0	0	270.43	30.71	0	0	0	0	0	0	0	0	0	0	0	0	BV Positive	0	0	0	0	0	0	0	0	0	0	0	0	0	0	0	0	0	0	0	0	0	0	0	0	0	0	Normal	1	0	0	0	0	0	0
12623220-1	TX	55	Female	0	0	0	0	0	0	0	0	0	0	1898.42	23.92	0	0	0	0	0	0	BV Positive	0	0	0	0	0	0	0	0	0	0	0	0	0	0	0	0	0	0	0	0	0	0	0	0	0	0	Normal	1	0	0	0	0	0	0
12623226-1	IL	37	Female	442.59	30.14	0	0	1362.66	28.26	3243.07	26.84	0	0	0	0	0	0	0	0	0	0	BV Positive	0	0	0	0	0	0	0	0	0	0	0	0	0	0	0	0	0	0	0	0	0	0	0	0	0	0	Normal	1	0	0	0	0	0	0
12623386-1	IL	26	Female	1696.15	27.97	0	0	2103.51	27.6	2679.85	27.11	125.99	30.43	298.56	26.65	0	0	0	0	0	0	BV Positive	0	0	0	0	0	0	0	0	0	0	0	0	0	0	0	0	0	0	0	0	0	0	0	0	0	0	Normal	1	0	0	0	0	0	0
12623451-1	CA	34	Female	0	0	0	0	0	0	0	0	0	0	517.37	25.84	0	0	0	0	172.11	28.29	BV Negative	0	0	0	0	0	0	0	0	0	0	0	0	0	0	0	0	0	0	0	0	0	0	0	0	0	0	Normal	1	0	0	0	0	0	0
12623465-1	TX	32	Female	0	0	0	0	0	0	0	0	0	0	0	0	0	0	0	0	0	0	No Lactobacillus	0	0	0	0	0	0	0	0	0	0	0	0	0	0	0	0	0	0	0	0	0	0	0	0	0	0	Normal	1	0	0	0	0	0	0
12623494-1	IL	41	Female	2891.74	27.11	204.6	26.3	0	0	6985.41	25.76	0	0	0	0	0	0	0	0	0	0	BV Positive	0	0	0	0	0	0	0	0	0	0	0	0	0	0	0	0	0	0	0	0	0	0	0	0	0	0	Normal	1	0	0	0	0	0	0
12623561-1	IL	38	Female	1863.07	27.82	0	0	8126.59	25.56	3542.68	26.72	0	0	0	0	0	0	0	0	0	0	BV Positive	0	0	0	0	0	0	0	0	0	0	0	0	0	0	0	0	0	0	0	0	0	0	0	0	0	0	Normal	1	0	0	0	0	0	0
12623576-1	IL	44	Female	0	0	0	0	0	0	0	0	0	0	0	0	0	0	0	0	0	0	No Lactobacillus	0	0	0	0	0	0	0	0	0	0	0	0	0	0	0	0	0	0	0	0	0	0	0	0	0	0	Normal	0	0	1	0	0	0	0
12615821-1	FL	26	Female	0	0	0	0	0	0	0	0	0	0	0	0	0	0	0	0	0	0	No Lactobacillus	0	0	0	0	0	0	0	0	0	0	0	0	0	0	0	0	0	0	0	0	0	0	0	0	0	0	Normal	0	0	1	0	0	0	0
12624115-1	NJ	36	Female	0	0	0	0	0	0	0	0	0	0	380.06	25.04	0	0	0	0	0	0	BV Positive	0	0	0	0	0	0	0	0	0	0	0	0	0	0	0	0	0	0	0	0	0	0	0	0	0	0	Normal	1	0	0	0	0	0	0
12624117-1	NJ	22	Female	0	0	0	0	0	0	0	0	0	0	0	0	0	0	0	0	0	0	No Lactobacillus	0	0	0	0	0	0	0	0	0	0	0	0	0	0	0	0	0	0	0	0	0	0	0	0	0	0	Normal	1	0	0	0	0	0	0
12624118-1	NJ	53	Female	0	0	0	0	0	0	0	0	0	0	0	0	0	0	0	0	0	0	No Lactobacillus	0	0	0	0	0	0	0	0	0	0	0	0	0	0	0	0	0	0	0	0	0	0	0	0	0	0	Normal	1	0	0	0	0	0	0
12624143-1	NV	49	Female	0	0	0	0	0	0	0	0	0	0	0	0	0	0	0	0	0	0	No Lactobacillus	0	0	0	0	0	0	0	0	0	0	0	0	0	0	0	0	0	0	0	0	0	0	0	0	0	0	Normal	1	0	0	0	0	0	0
12624165-1	NV	42	Female	10347.59	23.69	0	0	4997.59	26.06	15092.57	23.04	0	0	0	0	0	0	0	0	0	0	BV Positive	0	0	0	0	0	0	0	0	0	0	0	0	0	0	0	0	0	0	0	0	0	0	0	0	0	0	Normal	1	0	0	0	0	0	0
12624195-1	TX	37	Female	0	0	0	0	0	0	0	0	0	0	142.81	26.51	0	0	397.76	28.32	0	0	BV Negative	0	0	0	0	0	0	0	0	0	0	0	0	0	0	0	0	0	0	0	0	0	0	0	0	0	0	Normal	1	0	0	0	0	0	0
12624197-1	TX	64	Female	0	0	0	0	0	0	0	0	0	0	0	0	0	0	0	0	0	0	No Lactobacillus	0	0	0	0	0	0	0	0	0	0	0	0	0	0	0	0	0	0	0	0	0	0	0	0	0	0	Normal	1	0	0	0	0	0	0
12616161-1	TX	34	Female	0	0	0	0	0	0	0	0	0	0	667.09	25.38	0	0	3630.37	24.93	0	0	BV Negative	0	0	0	0	0	0	0	0	0	0	0	0	0	0	0	0	0	0	0	0	0	0	0	0	0	0	Normal	0	0	1	0	0	0	0
12612017-1	TX	37	Female	0	0	0	0	0	0	0	0	0	0	2085.98	22.55	0	0	5791.51	23.46	0	0	BV Negative	0	0	0	0	0	0	0	0	0	0	0	0	0	0	0	0	0	0	0	0	0	0	0	0	0	0	Normal	0	0	1	0	0	0	0
12617942-1	TX	26	Female	0	0	0	0	0	0	0	0	0	0	0	0	0	0	8611.28	22.93	3306.63	22.71	BV Negative	0	0	0	0	0	0	0	0	0	0	0	0	0	0	0	0	0	0	0	0	0	0	0	0	0	0	Normal	0	0	0	0	0	1	0
12624498-1	NJ	42	Female	0	0	0	0	0	0	0	0	0	0	284.23	26.39	0	0	0	0	0	0	BV Positive	0	0	0	0	0	0	0	0	0	0	0	0	0	0	0	0	0	0	0	0	0	0	0	0	0	0	Normal	1	0	0	0	0	0	0
12624499-1	NJ	26	Female	0	0	0	0	0	0	0	0	0	0	1116.87	24.22	0	0	1542.84	26.21	9357.63	22.89	BV Negative	0	0	0	0	0	0	0	0	0	0	0	0	0	0	0	0	0	0	0	0	0	0	0	0	0	0	Normal	1	0	0	0	0	0	0
12624504-1	NJ	57	Female	0	0	0	0	0	0	0	0	0	0	0	0	0	0	0	0	0	0	No Lactobacillus	0	0	0	0	0	0	0	0	0	0	0	0	0	0	0	0	0	0	0	0	0	0	0	0	0	0	Normal	1	0	0	0	0	0	0
12616598-1	TX	23	Female	6485.38	26.57	652.64	24.52	47513.6	23.04	21083.46	22.08	0	0	0	0	0	0	0	0	0	0	BV Positive	0	0	0	0	0	0	0	0	0	0	0	0	0	0	0	0	0	0	0	0	0	0	0	0	0	0	Normal	0	0	0	0	0	1	0
12624725-1	OH	24	Female	162.71	30.83	0	0	0	0	0	0	0	0	0	0	0	0	363.42	29.87	0	0	Transitional BV	0	0	0	0	0	0	0	0	0	0	0	0	0	0	0	0	0	0	0	0	0	0	0	0	0	0	Normal	1	0	0	0	0	0	0
12624755-1	MD	33	Female	0	0	0	0	0	0	0	0	0	0	0	0	0	0	0	0	455.39	28.01	BV Negative	0	0	0	0	0	0	0	0	0	0	0	0	0	0	0	0	0	0	0	0	0	0	0	0	0	0	Normal	1	0	0	0	0	0	0
12624841-2	FL	25	Female	30543.09	23.18	5104.32	25.56	0	0	0	0	26986.75	19.47	914.36	21.83	0	0	3039.35	23.73	0	0	BV Positive	0	0	0	0	0	0	0	0	0	0	0	0	0	0	0	0	0	0	0	0	0	0	0	0	0	0	Normal	0	0	0	0	0	0	0
12614823-1	TX	62	Female	0	0	0	0	0	0	0	0	0	0	163.83	27.11	0	0	519.15	28.52	0	0	BV Negative	0	0	0	0	0	0	0	0	0	0	0	0	0	0	0	0	0	0	0	0	0	0	0	0	0	0	Normal	1	0	0	0	0	0	0
12624907-1	NV	25	Female	0	0	0	0	0	0	0	0	0	0	1174.88	24.14	0	0	1802.27	25.96	2075.78	25.44	BV Negative	0	0	0	0	0	0	0	0	0	0	0	0	0	0	0	0	0	0	0	0	0	0	0	0	0	0	Normal	1	0	0	0	0	0	0
12625011-1	TX	55	Female	0	0	0	0	0	0	0	0	0	0	0	0	0	0	0	0	0	0	No Lactobacillus	0	0	0	0	0	0	0	0	0	0	0	0	0	0	0	0	0	0	0	0	0	0	0	0	0	0	Normal	1	0	0	0	0	0	0
12625088-1	TX	33	Female	0	0	0	0	0	0	0	0	0	0	114.76	27.82	0	0	241.11	29.2	0	0	BV Negative	0	0	0	0	0	0	0	0	0	0	0	0	0	0	0	0	0	0	0	0	0	0	0	0	0	0	Normal	1	0	0	0	0	0	0
12625108-1	IL	29	Female	407.71	29.08	0	0	2651.43	27.08	4369.08	26.37	1065.59	27.22	0	0	0	0	0	0	0	0	BV Positive	0	0	0	0	0	0	0	0	0	0	0	0	0	0	0	0	0	0	0	0	0	0	0	0	0	0	Normal	1	0	0	0	0	0	0
12625114-1	IL	42	Female	129.91	30.77	0	0	0	0	0	0	0	0	703.87	24.95	0	0	0	0	0	0	BV Positive	0	0	0	0	0	0	0	0	0	0	0	0	0	0	0	0	0	0	0	0	0	0	0	0	0	0	Normal	1	0	0	0	0	0	0
12625120-1	IL	30	Female	730.42	28.21	0	0	273.56	30.28	30351.46	23.7	0	0	1214.17	24.09	0	0	0	0	0	0	BV Positive	0	0	0	0	0	0	0	0	0	0	0	0	0	0	0	0	0	0	0	0	0	0	0	0	0	0	Normal	1	0	0	0	0	0	0
12625150-1	TX	49	Female	0	0	0	0	0	0	0	0	0	0	0	0	0	0	0	0	0	0	No Lactobacillus	0	0	0	0	0	0	0	0	0	0	0	0	0	0	0	0	0	0	0	0	0	0	0	0	0	0	Normal	1	0	0	0	0	0	0
12625154-1	IL	33	Female	0	0	0	0	0	0	0	0	0	0	0	0	153.22	28.56	173.45	29.73	0	0	BV Negative	0	0	0	0	0	0	0	0	0	0	0	0	0	0	0	0	0	0	0	0	0	0	0	0	0	0	Normal	1	0	0	0	0	0	0
12625161-1	IL	23	Female	0	0	0	0	0	0	0	0	0	0	0	0	0	0	0	0	1929.6	25.56	BV Negative	0	0	0	0	0	0	0	0	0	0	0	0	0	0	0	0	0	0	0	0	0	0	0	0	0	0	Normal	1	0	0	0	0	0	0
12625167-1	IL	57	Female	15560.79	23.69	261.17	24.77	46100.7	23.05	17031.73	24.5	0	0	0	0	0	0	0	0	0	0	BV Positive	0	0	0	0	0	0	0	0	0	0	0	0	0	0	0	0	0	0	0	0	0	0	0	0	0	0	Normal	1	0	0	0	0	0	0
12625171-1	IL	57	Female	76862.9	21.32	288.61	24.63	24561.32	23.94	90345.19	20.54	0	0	0	0	0	0	0	0	0	0	BV Positive	0	0	0	0	0	0	0	0	0	0	0	0	0	0	0	0	0	0	0	0	0	0	0	0	0	0	Normal	1	0	0	0	0	0	0
12625176-1	IL	76	Female	0	0	0	0	0	0	0	0	0	0	0	0	8961.45	22.09	0	0	9145.47	22.13	BV Negative	0	0	0	0	0	0	0	0	0	0	0	0	0	0	0	0	0	0	0	0	0	0	0	0	0	0	Normal	1	0	0	0	0	0	0
12625179-1	MI	33	Female	0	0	0	0	0	0	0	0	0	0	0	0	0	0	547.78	27.88	6324.44	23.55	BV Negative	0	0	0	0	0	0	0	0	0	0	0	0	0	0	0	0	0	0	0	0	0	0	0	0	0	0	Normal	1	0	0	0	0	0	0
12625184-1	IL	50	Female	35106.23	22.48	0	0	0	0	0	0	11358.08	21.7	1209.13	25.13	0	0	0	0	1666.59	25.52	BV Positive	0	0	0	0	0	0	0	0	0	0	0	0	0	0	0	0	0	0	0	0	0	0	0	0	0	0	Normal	1	0	0	0	0	0	0
12625187-1	MI	47	Female	0	0	0	0	0	0	0	0	0	0	0	0	2101.82	24.36	5815.34	23.99	2988.63	24.64	BV Negative	0	0	0	0	0	0	0	0	0	0	0	0	0	0	0	0	0	0	0	0	0	0	0	0	0	0	Normal	0	0	1	0	0	0	0
12625198-1	MI	65	Female	0	0	0	0	0	0	0	0	0	0	0	0	0	0	0	0	231.15	29.16	BV Negative	0	0	0	0	0	0	0	0	0	0	0	0	0	0	0	0	0	0	0	0	0	0	0	0	0	0	Normal	1	0	0	0	0	0	0
12625200-1	IL	41	Female	43979.47	22.15	0	0	66842.18	22.53	24759.12	22.96	0	0	4216.89	22.12	0	0	0	0	0	0	BV Positive	0	0	0	0	0	0	0	0	0	0	0	0	0	0	0	0	0	0	0	0	0	0	0	0	0	0	Normal	1	0	0	0	0	0	0
12625207-1	IL	60	Female	0	0	0	0	0	0	0	0	0	0	570.9	25.28	1071.02	25.43	0	0	0	0	BV Negative	0	0	0	0	0	0	0	0	0	0	0	0	0	0	0	0	0	0	0	0	0	0	0	0	0	0	Normal	1	0	0	0	0	0	0
12625215-1	MI	45	Female	76030.81	21.34	186.13	25.25	204821.3	20.95	41208.24	23.28	0	0	140.35	27.5	0	0	0	0	0	0	BV Positive	0	0	0	0	0	0	0	0	0	0	0	0	0	0	0	0	0	0	0	0	0	0	0	0	0	0	Normal	1	0	0	0	0	0	0
12625225-1	IL	42	Female	57280.35	21.76	0	0	134437.2	21.54	33320.94	23.57	0	0	472.03	25.58	0	0	0	0	0	0	BV Positive	0	0	0	0	0	0	0	0	0	0	0	0	0	0	0	0	0	0	0	0	0	0	0	0	0	0	Normal	1	0	0	0	0	0	0
12625230-1	MI	49	Female	1381.93	27.27	0	0	0	0	22979.66	24.08	0	0	204.69	26.15	0	0	0	0	0	0	BV Positive	0	0	0	0	0	0	0	0	0	0	0	0	0	0	0	0	0	0	0	0	0	0	0	0	0	0	Normal	1	0	0	0	0	0	0
12625232-1	IL	41	Female	0	0	0	0	0	0	0	0	0	0	0	0	0	0	0	0	0	0	No Lactobacillus	0	0	0	0	0	0	0	0	0	0	0	0	0	0	0	0	0	0	0	0	0	0	0	0	0	0	Normal	1	0	0	0	0	0	0
12625258-1	MI	32	Female	0	0	0	0	0	0	0	0	0	0	1304.23	25.02	0	0	0	0	0	0	BV Positive	0	0	0	0	0	0	0	0	0	0	0	0	0	0	0	0	0	0	0	0	0	0	0	0	0	0	Normal	1	0	0	0	0	0	0
12625354-1	CA	79	Female	0	0	0	0	0	0	0	0	0	0	0	0	0	0	0	0	0	0	No Lactobacillus	0	0	0	0	0	0	0	0	0	0	0	0	0	0	0	0	0	0	0	0	0	0	0	0	0	0	Normal	0	0	1	0	0	0	0
12625371-1	AZ	47	Female	0	0	0	0	0	0	0	0	0	0	0	0	381.49	27.09	0	0	0	0	BV Negative	0	0	0	0	0	0	0	0	0	0	0	0	0	0	0	0	0	0	0	0	0	0	0	0	0	0	Normal	1	0	0	0	0	0	0
12625405-1	CA	55	Female	1932.08	26.77	0	0	8303.76	25.47	0	0	0	0	0	0	0	0	0	0	0	0	BV Positive	0	0	0	0	0	0	0	0	0	0	0	0	0	0	0	0	0	0	0	0	0	0	0	0	0	0	Normal	1	0	0	0	0	0	0
12625430-1	LA	23	Female	0	0	0	0	0	0	0	0	0	0	456.2	25.64	0	0	342.55	28.63	0	0	BV Negative	0	0	0	0	0	0	0	0	0	0	0	0	0	0	0	0	0	0	0	0	0	0	0	0	0	0	Normal	1	0	0	0	0	0	0
12625441-1	LA	42	Female	897.77	27.91	0	0	14663.3	24.66	8679.9	25.42	1834.09	26.45	0	0	0	0	0	0	0	0	BV Positive	0	0	0	0	0	0	0	0	0	0	0	0	0	0	0	0	0	0	0	0	0	0	0	0	0	0	Normal	0	0	0	0	0	1	0
12625456-1	OK	30	Female	0	0	0	0	0	0	0	0	0	0	149.59	27.4	0	0	0	0	0	0	BV Positive	0	0	0	0	0	0	0	0	0	0	0	0	0	0	0	0	0	0	0	0	0	0	0	0	0	0	Normal	1	0	0	0	0	0	0
12625464-1	LA	60	Female	0	0	0	0	0	0	0	0	0	0	0	0	0	0	0	0	0	0	No Lactobacillus	0	0	0	0	0	0	0	0	0	0	0	0	0	0	0	0	0	0	0	0	0	0	0	0	0	0	Normal	1	0	0	0	0	0	0
12625496-1	TX	57	Female	0	0	0	0	0	0	0	0	0	0	0	0	0	0	0	0	1859.16	25.63	BV Negative	0	0	0	0	0	0	0	0	0	0	0	0	0	0	0	0	0	0	0	0	0	0	0	0	0	0	Normal	1	0	0	0	0	0	1
12625504-1	TX	48	Female	0	0	0	0	0	0	0	0	0	0	0	0	0	0	0	0	0	0	No Lactobacillus	0	0	0	0	0	0	0	0	0	0	0	0	0	0	0	0	0	0	0	0	0	0	0	0	0	0	Normal	0	0	1	0	0	0	0
12625828-1	TX	63	Female	4239.37	25.93	0	0	0	0	0	0	0	0	0	0	0	0	0	0	0	0	BV Positive	0	0	0	0	0	0	0	0	0	0	0	0	0	0	0	0	0	0	0	0	0	0	0	0	0	0	Normal	0	0	1	0	0	0	0
12626164-2	KS	24	Female	0	0	0	0	0	0	0	0	0	0	325.9	25.49	0	0	0	0	0	0	BV Positive	0	0	0	0	0	0	0	0	0	0	0	0	0	0	0	0	0	0	0	0	0	0	0	0	0	0	Normal	0	0	0	0	0	0	0
12626178-1	CA	50	Female	0	0	0	0	0	0	0	0	0	0	0	0	0	0	0	0	0	0	No Lactobacillus	0	0	0	0	0	0	0	0	0	0	0	0	0	0	0	0	0	0	0	0	0	0	0	0	0	0	Normal	1	0	0	0	0	0	0
12625223-1	NV	76	Female	0	0	0	0	0	0	0	0	0	0	0	0	0	0	0	0	0	0	No Lactobacillus	0	0	0	0	0	0	0	0	0	0	0	0	0	0	0	0	0	0	0	0	0	0	0	0	0	0	Normal	1	0	0	0	0	0	0
12625168-1	NV	50	Female	21275.89	23.22	1212.45	22.63	0	0	0	0	0	0	0	0	0	0	0	0	0	0	BV Positive	0	0	0	0	0	0	0	0	0	0	0	0	0	0	0	0	0	0	0	0	0	0	0	0	0	0	Normal	1	0	0	0	0	0	0
12623304-1	IL	21	Female	0	0	0	0	0	0	0	0	0	0	0	0	0	0	173.8	29.37	101.65	29.08	BV Negative	0	0	0	0	0	0	0	0	0	0	0	0	0	0	0	0	0	0	0	0	0	0	0	0	0	0	Normal	0	0	0	0	0	1	0
12626791-1	AZ	51	Female	2360.4	26.43	3392.6	24.9	0	0	0	0	0	0	0	0	0	0	0	0	0	0	BV Positive	0	0	0	0	0	0	0	0	0	0	0	0	0	0	0	0	0	0	0	0	0	0	0	0	0	0	Normal	1	0	0	0	0	0	0
12626841-1	FL	55	Female	0	0	0	0	0	0	0	0	0	0	0	0	0	0	0	0	0	0	No Lactobacillus	0	0	0	0	0	0	0	0	0	0	0	0	0	0	0	0	0	0	0	0	0	0	0	0	0	0	Normal	1	0	0	0	0	0	0
12626860-1	CA	48	Female	241.08	29.72	0	0	0	0	0	0	0	0	0	0	0	0	0	0	0	0	BV Positive	0	0	0	0	0	0	0	0	0	0	0	0	0	0	0	0	0	0	0	0	0	0	0	0	0	0	Normal	1	0	0	0	0	0	0
12626865-1	IL	33	Female	4529.67	25.49	0	0	103.94	31.68	702.48	28.4	3512.99	24.64	0	0	0	0	0	0	0	0	BV Positive	0	0	0	0	0	0	0	0	0	0	0	0	0	0	0	0	0	0	0	0	0	0	0	0	0	0	Normal	1	0	0	0	0	0	0
12626875-1	IL	58	Female	0	0	0	0	0	0	0	0	0	0	518.62	25.53	0	0	113.62	29.59	0	0	BV Negative	0	0	0	0	0	0	0	0	0	0	0	0	0	0	0	0	0	0	0	0	0	0	0	0	0	0	Normal	1	0	0	0	0	0	0
12626886-1	CA	39	Female	0	0	0	0	0	0	0	0	0	0	1041.05	24.49	0	0	0	0	0	0	BV Positive	0	0	0	0	0	0	0	0	0	0	0	0	0	0	0	0	0	0	0	0	0	0	0	0	0	0	Normal	1	0	0	0	0	0	0
12626910-1	IL	33	Female	11938.85	24.09	0	0	2955.86	27.01	0	0	8391.16	23.41	1125.91	24.37	0	0	0	0	0	0	BV Positive	0	0	0	0	0	0	0	0	0	0	0	0	0	0	0	0	0	0	0	0	0	0	0	0	0	0	Normal	1	0	0	0	0	0	0
12626918-1	IL	43	Female	9065.59	24.49	0	0	13732.84	24.86	3480.18	26.11	11881.51	22.91	0	0	0	0	0	0	0	0	BV Positive	0	0	0	0	0	0	0	0	0	0	0	0	0	0	0	0	0	0	0	0	0	0	0	0	0	0	Normal	1	0	0	0	0	0	0
12626937-1	IL	35	Female	0	0	1421.27	26.07	5947.06	26.03	66875.19	21.89	5171.02	24.09	0	0	0	0	0	0	0	0	BV Positive	0	0	0	0	0	0	0	0	0	0	0	0	0	0	0	0	0	0	0	0	0	0	0	0	0	0	Normal	1	0	0	0	0	0	0
12626949-1	AZ	31	Female	0	0	0	0	0	0	0	0	0	0	0	0	0	0	0	0	9194.65	22.14	BV Negative	0	0	0	0	0	0	0	0	0	0	0	0	0	0	0	0	0	0	0	0	0	0	0	0	0	0	Normal	1	0	0	0	0	0	0
12626954-1	OK	31	Female	2752.04	26.21	13444.55	23.05	0	0	0	0	0	0	0	0	0	0	0	0	0	0	BV Positive	0	0	0	0	0	0	0	0	0	0	0	0	0	0	0	0	0	0	0	0	0	0	0	0	0	0	Normal	0	0	0	0	0	1	0
12626962-1	AZ	55	Female	0	0	0	0	0	0	0	0	0	0	0	0	0	0	0	0	26805.54	20.53	BV Negative	0	0	0	0	0	0	0	0	0	0	0	0	0	0	0	0	0	0	0	0	0	0	0	0	0	0	Normal	1	0	0	0	0	0	0
12626981-1	AZ	44	Female	0	0	0	0	0	0	0	0	0	0	0	0	0	0	5355.78	23.69	0	0	BV Negative	0	0	0	0	0	0	0	0	0	0	0	0	0	0	0	0	0	0	0	0	0	0	0	0	0	0	Normal	1	0	0	0	0	0	0
12627039-1	OK	34	Female	2205.12	26.53	0	0	0	0	0	0	0	0	0	0	0	0	0	0	0	0	BV Positive	0	0	0	0	0	0	0	0	0	0	0	0	0	0	0	0	0	0	0	0	0	0	0	0	0	0	Normal	1	0	0	0	0	0	0
12627064-1	LA	37	Female	0	0	0	0	0	0	0	0	0	0	0	0	183.52	28.07	0	0	163.83	28.21	BV Negative	0	0	0	0	0	0	0	0	0	0	0	0	0	0	0	0	0	0	0	0	0	0	0	0	0	0	Normal	1	0	0	0	0	0	0
12627068-1	LA	35	Female	2710.2	26.23	0	0	44041.39	23.24	34355.52	22.84	58746.47	20.64	0	0	0	0	0	0	0	0	BV Positive	0	0	0	0	0	0	0	0	0	0	0	0	0	0	0	0	0	0	0	0	0	0	0	0	0	0	Normal	1	0	0	0	0	0	0
12627080-1	MI	51	Female	0	0	0	0	0	0	0	0	0	0	0	0	0	0	0	0	0	0	No Lactobacillus	0	0	0	0	0	0	0	0	0	0	0	0	0	0	0	0	0	0	0	0	0	0	0	0	0	0	Normal	1	0	0	0	0	0	0
12627084-1	LA	43	Female	0	0	0	0	0	0	0	0	0	0	0	0	0	0	401.6	27.66	7738.15	22.4	BV Negative	0	0	0	0	0	0	0	0	0	0	0	0	0	0	0	0	0	0	0	0	0	0	0	0	0	0	Normal	1	0	0	0	0	0	0
12627104-1	MI	52	Female	0	0	0	0	0	0	0	0	0	0	1279.69	24.18	0	0	0	0	9613.79	22.08	BV Negative	0	0	0	0	0	0	0	0	0	0	0	0	0	0	0	0	0	0	0	0	0	0	0	0	0	0	Normal	1	0	0	0	0	0	0
12627136-1	TX	41	Female	19089.13	23.42	974.36	26.57	24478.89	24.06	17036.48	23.85	0	0	0	0	0	0	0	0	0	0	BV Positive	0	0	0	0	0	0	0	0	0	0	0	0	0	0	0	0	0	0	0	0	0	0	0	0	0	0	Normal	1	0	0	0	0	0	0
12627137-1	MI	23	Female	0	0	0	0	0	0	0	0	0	0	0	0	0	0	0	0	0	0	No Lactobacillus	0	0	0	0	0	0	0	0	0	0	0	0	0	0	0	0	0	0	0	0	0	0	0	0	0	0	Normal	1	0	0	0	0	0	0
12627157-1	MI	50	Female	0	0	257.39	28.36	8689.65	25.5	2349.39	26.68	0	0	0	0	0	0	0	0	0	0	BV Positive	0	0	0	0	0	0	0	0	0	0	0	0	0	0	0	0	0	0	0	0	0	0	0	0	0	0	Normal	0	0	1	0	0	0	0
12627185-1	TX	45	Female	0	0	0	0	0	0	0	0	0	0	4562.83	22.28	0	0	10009.35	22.73	0	0	BV Negative	0	0	0	0	0	0	0	0	0	0	0	0	0	0	0	0	0	0	0	0	0	0	0	0	0	0	Normal	1	0	0	0	0	0	0
12627222-1	MI	24	Female	0	0	0	0	0	0	0	0	0	0	0	0	4705.92	23.12	0	0	0	0	BV Negative	0	0	0	0	0	0	0	0	0	0	0	0	0	0	0	0	0	0	0	0	0	0	0	0	0	0	Normal	1	0	0	0	0	0	0
12627276-1	TX	40	Female	0	0	0	0	0	0	0	0	0	0	0	0	0	0	0	0	10363.54	21.96	BV Negative	0	0	0	0	0	0	0	0	0	0	0	0	0	0	0	0	0	0	0	0	0	0	0	0	0	0	Normal	1	0	0	0	0	0	0
12627300-1	PA	63	Female	0	0	0	0	0	0	0	0	0	0	0	0	0	0	0	0	0	0	No Lactobacillus	0	0	0	0	0	0	0	0	0	0	0	0	0	0	0	0	0	0	0	0	0	0	0	0	0	0	Normal	1	0	0	0	0	0	0
12627304-1	TX	28	Female	0	0	0	0	0	0	0	0	0	0	529.39	25.5	0	0	0	0	0	0	BV Positive	0	0	0	0	0	0	0	0	0	0	0	0	0	0	0	0	0	0	0	0	0	0	0	0	0	0	Normal	1	0	0	0	0	0	0
12616549-1	NE	22	Female	92771.01	22.1	9826.31	20.98	147659.7	21.43	19036.31	22.23	0	0	381.89	25.14	0	0	0	0	0	0	BV Positive	0	0	0	0	0	0	0	0	0	0	0	0	0	0	0	0	0	0	0	0	0	0	0	0	0	0	Normal	0	0	0	0	0	1	0
12627333-1	TX	31	Female	0	0	0	0	0	0	0	0	0	0	101.65	27.97	0	0	220.26	28.58	613.47	26.22	BV Negative	0	0	0	0	0	0	0	0	0	0	0	0	0	0	0	0	0	0	0	0	0	0	0	0	0	0	Normal	1	0	0	0	0	0	0
12627363-1	CA	45	Female	367.7	29.11	0	0	0	0	0	0	0	0	0	0	0	0	50221.4	20.26	51802.49	19.54	BV Negative	0	0	0	0	0	0	0	0	0	0	0	0	0	0	0	0	0	0	0	0	0	0	0	0	0	0	Normal	1	0	0	0	0	0	0
12627370-1	TX	32	Female	0	0	0	0	0	0	0	0	0	0	0	0	0	0	0	0	11893.47	21.76	BV Negative	0	0	0	0	0	0	0	0	0	0	0	0	0	0	0	0	0	0	0	0	0	0	0	0	0	0	Normal	1	0	0	0	0	0	0
12627428-1	TX	32	Female	0	0	0	0	0	0	0	0	0	0	0	0	0	0	0	0	1627.02	24.75	BV Negative	0	0	0	0	0	0	0	0	0	0	0	0	0	0	0	0	0	0	0	0	0	0	0	0	0	0	Normal	1	0	0	0	0	0	0
12627437-1	PA	34	Unknown	0	0	0	0	0	0	0	0	0	0	0	0	0	0	0	0	0	0	No Lactobacillus	0	0	0	0	0	0	0	0	0	0	0	0	0	0	0	0	0	0	0	0	0	0	0	0	0	0	Normal	1	0	0	0	0	0	0
12627445-1	TX	43	Female	528.73	28.9	0	0	688.01	29.63	278.97	29.3	0	0	0	0	0	0	0	0	0	0	BV Positive	0	0	0	0	0	0	0	0	0	0	0	0	0	0	0	0	0	0	0	0	0	0	0	0	0	0	Normal	1	0	0	0	0	0	0
12627459-1	OK	34	Female	0	0	0	0	0	0	0	0	0	0	0	0	0	0	0	0	0	0	No Lactobacillus	0	0	0	0	0	0	0	0	0	0	0	0	0	0	0	0	0	0	0	0	0	0	0	0	0	0	Normal	1	0	0	0	0	0	0
12627461-1	PA	43	Female	0	0	0	0	0	0	0	0	0	0	0	0	0	0	0	0	0	0	No Lactobacillus	0	0	0	0	0	0	0	0	0	0	0	0	0	0	0	0	0	0	0	0	0	0	0	0	0	0	Normal	1	0	0	0	0	0	0
12627545-1	AZ	52	Female	0	0	0	0	0	0	0	0	0	0	2987.98	23.79	0	0	127.49	29.83	5696.13	23.67	BV Negative	0	0	0	0	0	0	0	0	0	0	0	0	0	0	0	0	0	0	0	0	0	0	0	0	0	0	Normal	1	0	0	0	0	0	0
12627627-1	VA	35	Female	13396.25	24.2	0	0	26338.48	24.4	47377	21.46	0	0	4159.07	23.3	0	0	0	0	0	0	BV Positive	0	0	0	0	0	0	0	0	0	0	0	0	0	0	0	0	0	0	0	0	0	0	0	0	0	0	Normal	1	0	0	0	0	0	0
12627662-1	LA	31	Female	0	0	0	0	52473.55	23.41	0	0	0	0	0	0	0	0	0	0	0	0	BV Positive	0	0	0	0	0	0	0	0	0	0	0	0	0	0	0	0	0	0	0	0	0	0	0	0	0	0	Normal	0	0	1	0	0	0	0
12627739-1	AZ	44	Female	0	0	0	0	0	0	0	0	0	0	6370.71	23.09	0	0	0	0	0	0	BV Positive	0	0	0	0	0	0	0	0	0	0	0	0	0	0	0	0	0	0	0	0	0	0	0	0	0	0	Normal	1	0	0	0	0	0	0
12627395-3	TX	38	Female	0	0	0	0	0	0	0	0	0	0	0	0	2807.63	23.93	0	0	222.89	28.57	BV Negative	0	0	0	0	0	0	0	0	0	0	0	0	0	0	0	0	0	0	0	0	0	0	0	0	0	0	Normal	1	0	0	0	0	0	0
12628741-1	VA	43	Female	0	0	0	0	0	0	0	0	0	0	0	0	0	0	0	0	1049.64	25.97	BV Negative	0	0	0	0	0	0	0	0	0	0	0	0	0	0	0	0	0	0	0	0	0	0	0	0	0	0	Normal	1	0	0	0	0	0	0
12628755-1	NJ	47	Female	0	0	0	0	0	0	0	0	0	0	0	0	2831.98	23.86	507.77	27.68	0	0	BV Negative	0	0	0	0	0	0	0	0	0	0	0	0	0	0	0	0	0	0	0	0	0	0	0	0	0	0	Normal	1	0	0	0	0	0	0
12628757-1	NJ	51	Female	0	0	0	0	0	0	0	0	0	0	0	0	0	0	0	0	0	0	No Lactobacillus	0	0	0	0	0	0	0	0	0	0	0	0	0	0	0	0	0	0	0	0	0	0	0	0	0	0	Normal	1	0	0	0	0	0	0
12625152-1	WV	41	Female	0	0	0	0	0	0	0	0	0	0	0	0	0	0	0	0	133.68	30.09	BV Negative	0	0	0	0	0	0	0	0	0	0	0	0	0	0	0	0	0	0	0	0	0	0	0	0	0	0	Normal	0	0	1	0	0	0	0
12628971-1	OK	35	Female	113288.4	20.7	0	0	0	0	58503.88	21.68	0	0	0	0	0	0	0	0	0	0	BV Positive	0	0	0	0	0	0	0	0	0	0	0	0	0	0	0	0	0	0	0	0	0	0	0	0	0	0	Normal	1	0	0	0	0	0	0
12623194-1	TX	25	Female	0	0	0	0	0	0	0	0	0	0	799.98	25.2	0	0	0	0	0	0	BV Positive	0	0	0	0	0	0	0	0	0	0	0	0	0	0	0	0	0	0	0	0	0	0	0	0	0	0	Normal	0	0	0	0	0	1	0
12629007-1	CA	49	Female	0	0	0	0	0	0	0	0	0	0	0	0	11983.02	22.62	0	0	0	0	BV Negative	0	0	0	0	0	0	0	0	0	0	0	0	0	0	0	0	0	0	0	0	0	0	0	0	0	0	Normal	1	0	0	0	0	0	0
12629107-1	LA	52	Female	0	0	136.54	27.66	0	0	0	0	0	0	0	0	0	0	0	0	177.08	28.66	BV Negative	0	0	0	0	0	0	0	0	0	0	0	0	0	0	0	0	0	0	0	0	0	0	0	0	0	0	Normal	1	0	0	0	0	0	0
12629114-1	OK	44	Female	0	0	0	0	0	0	0	0	0	0	0	0	119.2	28.71	7790.3	23.56	0	0	BV Negative	0	0	0	0	0	0	0	0	0	0	0	0	0	0	0	0	0	0	0	0	0	0	0	0	0	0	Normal	1	0	0	0	0	0	0
12629120-1	OK	32	Female	0	0	0	0	0	0	0	0	0	0	834.76	24.66	0	0	0	0	0	0	BV Positive	0	0	0	0	0	0	0	0	0	0	0	0	0	0	0	0	0	0	0	0	0	0	0	0	0	0	Normal	1	0	0	0	0	0	0
12629129-1	NC	26	Female	0	0	0	0	0	0	0	0	0	0	477	25.64	0	0	2237.69	24.22	0	0	BV Negative	0	0	0	0	0	0	0	0	0	0	0	0	0	0	0	0	0	0	0	0	0	0	0	0	0	0	Normal	1	0	0	0	0	0	0
12629158-1	GA	23	Female	0	0	0	0	0	0	0	0	0	0	0	0	0	0	0	0	1276.1	25.67	BV Negative	0	0	0	0	0	0	0	0	0	0	0	0	0	0	0	0	0	0	0	0	0	0	0	0	0	0	Normal	1	0	0	0	0	0	0
12629183-2	UT	43	Female	1653.97	27.05	0	0	0	0	3663.78	25.63	0	0	392.7	25.8	0	0	0	0	455.56	27.23	BV Positive	0	0	0	0	0	0	0	0	0	0	0	0	0	0	0	0	0	0	0	0	0	0	0	0	0	0	Normal	1	0	0	0	0	0	0
12629346-1	TX	43	Female	0	0	0	0	0	0	0	0	0	0	2442.93	23.05	0	0	0	0	0	0	BV Positive	0	0	0	0	0	0	0	0	0	0	0	0	0	0	0	0	0	0	0	0	0	0	0	0	0	0	Normal	0	0	1	0	0	0	0
12629349-1	MI	52	Female	0	0	0	0	0	0	0	0	0	0	0	0	0	0	0	0	12338.22	22.76	BV Negative	0	0	0	0	0	0	0	0	0	0	0	0	0	0	0	0	0	0	0	0	0	0	0	0	0	0	Normal	1	0	0	0	0	0	0
12629363-1	MI	33	Female	0	0	0	0	0	0	0	0	0	0	0	0	0	0	0	0	0	0	No Lactobacillus	0	0	0	0	0	0	0	0	0	0	0	0	0	0	0	0	0	0	0	0	0	0	0	0	0	0	Normal	1	0	0	0	0	0	0
12629367-1	TX	37	Female	0	0	0	0	0	0	0	0	0	0	0	0	0	0	0	0	0	0	No Lactobacillus	0	0	0	0	0	0	0	0	0	0	0	0	0	0	0	0	0	0	0	0	0	0	0	0	0	0	Normal	1	0	0	0	0	0	0
12629384-1	MI	69	Female	0	0	0	0	0	0	0	0	0	0	0	0	660.51	26.09	0	0	0	0	BV Negative	0	0	0	0	0	0	0	0	0	0	0	0	0	0	0	0	0	0	0	0	0	0	0	0	0	0	Normal	1	0	0	0	0	0	0
12629410-1	MI	42	Female	0	0	0	0	0	0	0	0	0	0	0	0	0	0	0	0	0	0	No Lactobacillus	0	0	0	0	0	0	0	0	0	0	0	0	0	0	0	0	0	0	0	0	0	0	0	0	0	0	Normal	1	0	0	0	0	0	0
12629423-1	MI	67	Female	0	0	0	0	0	0	0	0	0	0	0	0	0	0	0	0	2410.22	24.71	BV Negative	0	0	0	0	0	0	0	0	0	0	0	0	0	0	0	0	0	0	0	0	0	0	0	0	0	0	Normal	1	0	0	0	0	0	0
12624503-1	MD	42	Female	2059.59	26.68	0	0	1474.8	27.9	3782.47	26.57	0	0	0	0	0	0	0	0	0	0	BV Positive	0	0	0	0	0	0	0	0	0	0	0	0	0	0	0	0	0	0	0	0	0	0	0	0	0	0	Normal	0	0	0	0	0	1	0
12629451-1	CO	38	Female	347.01	29.28	0	0	0	0	0	0	0	0	0	0	8747.88	22	0	0	0	0	BV Negative	0	0	0	0	0	0	0	0	0	0	0	0	0	0	0	0	0	0	0	0	0	0	0	0	0	0	Normal	1	0	0	0	0	0	0
12629467-1	AZ	43	Female	0	0	0	0	0	0	0	0	0	0	0	0	0	0	0	0	3072.57	24.55	BV Negative	0	0	0	0	0	0	0	0	0	0	0	0	0	0	0	0	0	0	0	0	0	0	0	0	0	0	Normal	1	0	0	0	0	0	0
12629480-1	AZ	45	Female	0	0	0	0	0	0	172.47	29.69	0	0	0	0	0	0	0	0	0	0	BV Positive	0	0	0	0	0	0	0	0	0	0	0	0	0	0	0	0	0	0	0	0	0	0	0	0	0	0	Normal	1	0	0	0	0	0	0
12629487-1	AZ	44	Female	0	0	0	0	0	0	0	0	0	0	309.51	26.97	0	0	0	0	0	0	BV Positive	0	0	0	0	0	0	0	0	0	0	0	0	0	0	0	0	0	0	0	0	0	0	0	0	0	0	Normal	1	0	0	0	0	0	0
12629503-1	NV	35	Female	176.25	30.51	0	0	0	0	0	0	0	0	116.62	28.39	0	0	1143.33	27.14	0	0	Transitional BV	0	0	0	0	0	0	0	0	0	0	0	0	0	0	0	0	0	0	0	0	0	0	0	0	0	0	Normal	1	0	0	0	0	0	0
12629505-1	TX	52	Female	0	0	0	0	0	0	0	0	0	0	0	0	21925.41	21.44	0	0	0	0	BV Negative	0	0	0	0	0	0	0	0	0	0	0	0	0	0	0	0	0	0	0	0	0	0	0	0	0	0	Normal	1	0	0	0	0	0	0
12629516-1	TX	56	Female	0	0	0	0	0	0	0	0	0	0	0	0	547.99	26.89	0	0	0	0	BV Negative	0	0	0	0	0	0	0	0	0	0	0	0	0	0	0	0	0	0	0	0	0	0	0	0	0	0	Normal	1	0	0	0	0	0	0
12629530-1	AZ	43	Female	0	0	0	0	0	0	0	0	0	0	0	0	1531.51	25.37	0	0	0	0	BV Negative	0	0	0	0	0	0	0	0	0	0	0	0	0	0	0	0	0	0	0	0	0	0	0	0	0	0	Normal	1	0	0	0	0	0	0
12629551-1	NE	37	Female	883.54	28.16	0	0	6253.41	25.98	0	0	0	0	0	0	0	0	0	0	0	0	BV Positive	0	0	0	0	0	0	0	0	0	0	0	0	0	0	0	0	0	0	0	0	0	0	0	0	0	0	Normal	1	0	0	0	0	0	0
12629559-1	CA	35	Female	14228.12	24.11	0	0	0	0	0	0	0	0	1272.83	24.91	0	0	0	0	4081.37	24.14	Transitional BV	0	0	0	0	0	0	0	0	0	0	0	0	0	0	0	0	0	0	0	0	0	0	0	0	0	0	Normal	1	0	0	0	0	0	0
12629569-1	CA	65	Female	540.72	28.64	0	0	0	0	0	0	0	0	0	0	0	0	0	0	0	0	BV Positive	0	0	0	0	0	0	0	0	0	0	0	0	0	0	0	0	0	0	0	0	0	0	0	0	0	0	Normal	1	0	0	0	0	0	0
12629612-1	TX	31	Female	0	0	0	0	0	0	0	0	0	0	0	0	0	0	0	0	0	0	No Lactobacillus	0	0	0	0	0	0	0	0	0	0	0	0	0	0	0	0	0	0	0	0	0	0	0	0	0	0	Normal	1	0	0	0	0	0	0
12629640-1	NV	45	Female	0	0	0	0	0	0	0	0	0	0	0	0	0	0	0	0	1480.05	25.61	BV Negative	0	0	0	0	0	0	0	0	0	0	0	0	0	0	0	0	0	0	0	0	0	0	0	0	0	0	Normal	1	0	0	0	0	0	0
12629656-1	NV	57	Female	0	0	0	0	0	0	0	0	0	0	0	0	0	0	0	0	0	0	No Lactobacillus	0	0	0	0	0	0	0	0	0	0	0	0	0	0	0	0	0	0	0	0	0	0	0	0	0	0	Normal	1	0	0	0	0	0	0
12629683-1	NV	27	Female	0	0	0	0	0	0	0	0	0	0	537.01	26.17	0	0	0	0	0	0	BV Positive	0	0	0	0	0	0	0	0	0	0	0	0	0	0	0	0	0	0	0	0	0	0	0	0	0	0	Normal	1	0	0	0	0	0	0
12629686-1	NV	25	Female	0	0	0	0	0	0	0	0	0	0	0	0	0	0	0	0	0	0	No Lactobacillus	0	0	0	0	0	0	0	0	0	0	0	0	0	0	0	0	0	0	0	0	0	0	0	0	0	0	Normal	1	0	0	0	0	0	0
12629685-1	AZ	45	Female	0	0	0	0	0	0	0	0	0	0	1782.8	24.42	0	0	2787.12	25.8	0	0	BV Negative	0	0	0	0	0	0	0	0	0	0	0	0	0	0	0	0	0	0	0	0	0	0	0	0	0	0	Normal	1	0	0	0	0	0	0
12629844-1	AZ	40	Female	0	0	0	0	0	0	0	0	0	0	735.38	25.71	0	0	2262.33	26.11	0	0	BV Negative	0	0	0	0	0	0	0	0	0	0	0	0	0	0	0	0	0	0	0	0	0	0	0	0	0	0	Normal	1	0	0	0	0	0	0
12629867-1	AZ	32	Female	0	0	0	0	0	0	0	0	0	0	0	0	0	0	0	0	1126.62	26.01	BV Negative	0	0	0	0	0	0	0	0	0	0	0	0	0	0	0	0	0	0	0	0	0	0	0	0	0	0	Normal	1	0	0	0	0	0	0
12630328-1	FL	45	Female	0	0	0	0	0	0	0	0	0	0	593.48	22.25	0	0	0	0	0	0	BV Positive	0	0	0	0	0	0	0	0	0	0	0	0	0	0	0	0	0	0	0	0	0	0	0	0	0	0	Normal	1	0	0	0	0	0	0
12630558-1	FL	58	Female	12130.03	24.34	0	0	0	0	0	0	0	0	0	0	0	0	0	0	0	0	BV Positive	0	0	0	0	0	0	0	0	0	0	0	0	0	0	0	0	0	0	0	0	0	0	0	0	0	0	Normal	1	0	0	0	0	0	0
12630643-1	IL	33	Female	12159.51	24.34	1407.84	27.69	47831.25	23.09	32199.6	22.07	53212.75	19.51	0	0	0	0	0	0	0	0	BV Positive	0	0	0	0	0	0	0	0	0	0	0	0	0	0	0	0	0	0	0	0	0	0	0	0	0	0	Normal	1	0	0	0	0	0	0
12630646-1	IL	34	Female	0	0	0	0	149.6	31.28	148.44	29.91	778.67	25.52	0	0	0	0	0	0	0	0	BV Positive	0	0	0	0	0	0	0	0	0	0	0	0	0	0	0	0	0	0	0	0	0	0	0	0	0	0	Normal	1	0	0	0	0	0	0
12630650-1	IL	48	Female	0	0	0	0	0	0	0	0	0	0	278.67	27.12	0	0	0	0	0	0	BV Positive	0	0	0	0	0	0	0	0	0	0	0	0	0	0	0	0	0	0	0	0	0	0	0	0	0	0	Normal	1	0	0	0	0	0	0
12630653-1	IL	34	Female	0	0	0	0	0	0	0	0	0	0	204.86	27.57	0	0	0	0	0	0	BV Positive	0	0	0	0	0	0	0	0	0	0	0	0	0	0	0	0	0	0	0	0	0	0	0	0	0	0	Normal	1	0	0	0	0	0	0
12630657-1	IL	45	Female	0	0	0	0	0	0	0	0	0	0	0	0	0	0	0	0	0	0	No Lactobacillus	0	0	0	0	0	0	0	0	0	0	0	0	0	0	0	0	0	0	0	0	0	0	0	0	0	0	Normal	1	0	0	0	0	0	0
12629294-2	CA	33	Female	0	0	0	0	0	0	0	0	0	0	0	0	0	0	0	0	9654.62	22.88	BV Negative	0	0	0	0	0	0	0	0	0	0	0	0	0	0	0	0	0	0	0	0	0	0	0	0	0	0	Normal	1	0	0	0	0	0	0
12628763-1	NJ	59	Female	0	0	0	0	0	0	0	0	0	0	0	0	0	0	0	0	0	0	No Lactobacillus	0	0	0	0	0	0	0	0	0	0	0	0	0	0	0	0	0	0	0	0	0	0	0	0	0	0	Normal	1	0	0	0	0	0	0
12630769-1	DC	37	Female	3281.56	26.03	0	0	8519.2	25.57	5313.29	24.86	0	0	2001.77	23.24	10422.44	21.73	0	0	0	0	Transitional BV	0	0	0	0	0	0	0	0	0	0	0	0	0	0	0	0	0	0	0	0	0	0	0	0	0	0	Normal	1	0	0	0	0	0	0
12630773-1	MD	62	Female	0	0	0	0	0	0	0	0	0	0	0	0	0	0	0	0	0	0	No Lactobacillus	0	0	0	0	0	0	0	0	0	0	0	0	0	0	0	0	0	0	0	0	0	0	0	0	0	0	Normal	1	0	0	0	0	0	0
12630830-1	NJ	56	Female	0	0	0	0	0	0	0	0	0	0	0	0	0	0	0	0	0	0	No Lactobacillus	0	0	0	0	0	0	0	0	0	0	0	0	0	0	0	0	0	0	0	0	0	0	0	0	0	0	Normal	1	0	0	0	0	0	0
12631016-1	MI	38	Female	0	0	0	0	0	0	0	0	0	0	0	0	1028.95	25.24	0	0	0	0	BV Negative	0	0	0	0	0	0	0	0	0	0	0	0	0	0	0	0	0	0	0	0	0	0	0	0	0	0	Normal	1	0	0	0	0	0	0
12631043-1	MD	32	Female	0	0	0	0	0	0	0	0	0	0	0	0	0	0	0	0	0	0	No Lactobacillus	0	0	0	0	0	0	0	0	0	0	0	0	0	0	0	0	0	0	0	0	0	0	0	0	0	0	Normal	1	0	0	0	0	0	0
12631104-2	OK	65	Female	0	0	0	0	0	0	0	0	0	0	0	0	0	0	0	0	0	0	No Lactobacillus	0	0	0	0	0	0	0	0	0	0	0	0	0	0	0	0	0	0	0	0	0	0	0	0	0	0	Normal	1	0	0	0	0	0	0
12631137-1	OK	63	Female	0	0	0	0	0	0	0	0	0	0	0	0	0	0	0	0	0	0	No Lactobacillus	0	0	0	0	0	0	0	0	0	0	0	0	0	0	0	0	0	0	0	0	0	0	0	0	0	0	Normal	1	0	0	0	0	0	0
12626927-1	IL	21	Female	28026.41	22.86	184.29	28.81	9801.58	25.33	27380.33	23.17	0	0	297.89	26.36	0	0	0	0	0	0	BV Positive	0	0	0	0	0	0	0	0	0	0	0	0	0	0	0	0	0	0	0	0	0	0	0	0	0	0	Normal	0	0	1	0	0	0	0
12631294-1	AZ	48	Female	0	0	0	0	0	0	0	0	0	0	0	0	0	0	0	0	992.31	25.59	BV Negative	0	0	0	0	0	0	0	0	0	0	0	0	0	0	0	0	0	0	0	0	0	0	0	0	0	0	Normal	1	0	0	0	0	0	0
12631316-1	AZ	42	Female	0	0	0	0	0	0	0	0	0	0	1233.95	24.58	0	0	8547.63	23.66	0	0	BV Negative	0	0	0	0	0	0	0	0	0	0	0	0	0	0	0	0	0	0	0	0	0	0	0	0	0	0	Normal	1	0	0	0	0	0	0
12631329-1	LA	26	Female	0	0	0	0	0	0	0	0	0	0	0	0	0	0	0	0	0	0	No Lactobacillus	0	0	0	0	0	0	0	0	0	0	0	0	0	0	0	0	0	0	0	0	0	0	0	0	0	0	Normal	1	0	0	0	0	0	0
12631331-1	AZ	58	Female	0	0	0	0	0	0	0	0	0	0	0	0	0	0	0	0	0	0	No Lactobacillus	0	0	0	0	0	0	0	0	0	0	0	0	0	0	0	0	0	0	0	0	0	0	0	0	0	0	Normal	1	0	0	0	0	0	0
12631352-1	LA	26	Female	0	0	0	0	0	0	0	0	0	0	0	0	0	0	0	0	545.23	26.51	BV Negative	0	0	0	0	0	0	0	0	0	0	0	0	0	0	0	0	0	0	0	0	0	0	0	0	0	0	Normal	1	0	0	0	0	0	0
12631370-1	FL	65	Female	0	0	0	0	0	0	0	0	0	0	0	0	0	0	0	0	0	0	No Lactobacillus	0	0	0	0	0	0	0	0	0	0	0	0	0	0	0	0	0	0	0	0	0	0	0	0	0	0	Normal	1	0	0	0	0	0	0
12631400-1	AZ	36	Female	0	0	0	0	0	0	0	0	0	0	1218.89	23.85	146.77	28.13	0	0	0	0	BV Negative	0	0	0	0	0	0	0	0	0	0	0	0	0	0	0	0	0	0	0	0	0	0	0	0	0	0	Normal	1	0	0	0	0	0	0
12631455-1	IL	29	Female	197.57	30.09	0	0	0	0	0	0	0	0	341	25.79	0	0	0	0	137.51	28.63	Transitional BV	0	0	0	0	0	0	0	0	0	0	0	0	0	0	0	0	0	0	0	0	0	0	0	0	0	0	Normal	1	0	0	0	0	0	0
12631476-1	MI	55	Female	0	0	0	0	0	0	0	0	0	0	570.92	25	0	0	0	0	0	0	BV Positive	0	0	0	0	0	0	0	0	0	0	0	0	0	0	0	0	0	0	0	0	0	0	0	0	0	0	Normal	1	0	0	0	0	0	0
12631485-1	IL	45	Female	23146.36	23.21	18460.07	22.8	17412.36	24.63	0	0	42649.54	20.41	143.35	27.76	0	0	0	0	0	0	BV Positive	0	0	0	0	0	0	0	0	0	0	0	0	0	0	0	0	0	0	0	0	0	0	0	0	0	0	Normal	1	0	0	0	0	0	0
12631486-1	MI	34	Female	0	0	0	0	0	0	0	0	0	0	0	0	0	0	0	0	1609.84	25.11	BV Negative	0	0	0	0	0	0	0	0	0	0	0	0	0	0	0	0	0	0	0	0	0	0	0	0	0	0	Normal	1	0	0	0	0	0	0
12631496-2	MI	55	Female	0	0	0	0	0	0	0	0	0	0	0	0	0	0	0	0	0	0	No Lactobacillus	0	0	0	0	0	0	0	0	0	0	0	0	0	0	0	0	0	0	0	0	0	0	0	0	0	0	Normal	0	0	0	0	0	0	0
12631511-1	IL	32	Female	0	0	0	0	0	0	0	0	0	0	0	0	0	0	0	0	0	0	No Lactobacillus	0	0	0	0	0	0	0	0	0	0	0	0	0	0	0	0	0	0	0	0	0	0	0	0	0	0	Normal	0	0	0	0	0	0	0
12631524-1	IL	31	Female	4501.88	25.57	0	0	6122.28	26	2362.47	26	726.36	26.15	0	0	0	0	0	0	0	0	BV Positive	0	0	0	0	0	0	0	0	0	0	0	0	0	0	0	0	0	0	0	0	0	0	0	0	0	0	Normal	1	0	0	0	0	0	0
12629528-1	NV	62	Female	0	0	0	0	0	0	0	0	0	0	0	0	0	0	0	0	0	0	No Lactobacillus	0	0	0	0	0	0	0	0	0	0	0	0	0	0	0	0	0	0	0	0	0	0	0	0	0	0	Normal	1	0	0	0	0	0	0
12631531-1	MI	74	Female	0	0	0	0	0	0	0	0	0	0	0	0	0	0	0	0	2802.55	23.99	BV Negative	0	0	0	0	0	0	0	0	0	0	0	0	0	0	0	0	0	0	0	0	0	0	0	0	0	0	Normal	1	0	0	0	0	0	0
12629539-1	NV	57	Female	0	0	0	0	0	0	0	0	0	0	0	0	0	0	0	0	0	0	No Lactobacillus	0	0	0	0	0	0	0	0	0	0	0	0	0	0	0	0	0	0	0	0	0	0	0	0	0	0	Normal	1	0	0	0	0	0	0
12631553-1	MI	29	Female	0	0	0	0	0	0	0	0	0	0	0	0	0	0	0	0	1688.71	24.77	BV Negative	0	0	0	0	0	0	0	0	0	0	0	0	0	0	0	0	0	0	0	0	0	0	0	0	0	0	Normal	1	0	0	0	0	0	0
12631563-1	MI	33	Female	0	0	0	0	0	0	0	0	0	0	3679.04	22.16	0	0	0	0	0	0	BV Positive	0	0	0	0	0	0	0	0	0	0	0	0	0	0	0	0	0	0	0	0	0	0	0	0	0	0	Normal	1	0	0	0	0	0	0
12631580-1	MI	47	Female	2158.23	27.32	0	0	1444.44	29.32	0	0	2833.51	24.45	0	0	0	0	0	0	0	0	BV Positive	0	0	0	0	0	0	0	0	0	0	0	0	0	0	0	0	0	0	0	0	0	0	0	0	0	0	Normal	1	0	0	0	0	0	0
12631591-1	MI	42	Female	0	0	0	0	0	0	0	0	0	0	0	0	0	0	573.61	27.05	4278.97	23.34	BV Negative	0	0	0	0	0	0	0	0	0	0	0	0	0	0	0	0	0	0	0	0	0	0	0	0	0	0	Normal	1	0	0	0	0	0	0
12631618-1	IL	58	Female	0	0	0	0	0	0	0	0	0	0	0	0	0	0	0	0	23960.62	20.69	BV Negative	0	0	0	0	0	0	0	0	0	0	0	0	0	0	0	0	0	0	0	0	0	0	0	0	0	0	Normal	1	0	0	0	0	0	0
12631645-1	AZ	59	Female	0	0	0	0	0	0	0	0	0	0	0	0	0	0	0	0	0	0	No Lactobacillus	0	0	0	0	0	0	0	0	0	0	0	0	0	0	0	0	0	0	0	0	0	0	0	0	0	0	Normal	1	0	0	0	0	0	0
12631648-1	LA	32	Female	921.36	28.57	0	0	0	0	0	0	0	0	0	0	0	0	0	0	0	0	BV Positive	0	0	0	0	0	0	0	0	0	0	0	0	0	0	0	0	0	0	0	0	0	0	0	0	0	0	Normal	1	0	0	0	0	0	0
12631650-1	TX	43	Female	7194	25.57	105.54	30.53	33627.62	24.83	13296.2	23.86	0	0	0	0	0	0	0	0	0	0	BV Positive	0	0	0	0	0	0	0	0	0	0	0	0	0	0	0	0	0	0	0	0	0	0	0	0	0	0	Normal	1	0	0	0	0	0	0
12631665-1	TX	25	Female	0	0	428.9	28.44	0	0	0	0	0	0	1409.89	23.62	0	0	0	0	3032.95	23.87	BV Negative	0	0	0	0	0	0	0	0	0	0	0	0	0	0	0	0	0	0	0	0	0	0	0	0	0	0	Normal	1	0	0	0	0	0	0
12631684-1	FL	35	Female	0	0	0	0	0	0	0	0	0	0	0	0	0	0	0	0	324.34	27.31	BV Negative	0	0	0	0	0	0	0	0	0	0	0	0	0	0	0	0	0	0	0	0	0	0	0	0	0	0	Normal	1	0	0	0	0	0	0
12631708-1	AZ	74	Female	0	0	0	0	0	0	0	0	0	0	1767.77	24.05	0	0	0	0	0	0	BV Positive	0	0	0	0	0	0	0	0	0	0	0	0	0	0	0	0	0	0	0	0	0	0	0	0	0	0	Normal	0	0	0	1	0	0	0
12631720-1	AZ	68	Female	0	0	0	0	0	0	0	0	0	0	0	0	0	0	0	0	0	0	No Lactobacillus	0	0	0	0	0	0	0	0	0	0	0	0	0	0	0	0	0	0	0	0	0	0	0	0	0	0	Normal	1	0	0	0	0	0	0
12631836-1	TX	37	Female	7972.6	25.42	0	0	23443	25.34	7037.92	24.77	0	0	0	0	0	0	42454	21.26	0	0	Transitional BV	0	0	0	0	0	0	0	0	0	0	0	0	0	0	0	0	0	0	0	0	0	0	0	0	0	0	Normal	1	0	0	0	0	0	0
12631860-1	TX	46	Female	0	0	0	0	0	0	0	0	0	0	0	0	0	0	226.72	29.12	0	0	BV Negative	0	0	0	0	0	0	0	0	0	0	0	0	0	0	0	0	0	0	0	0	0	0	0	0	0	0	Normal	1	0	0	0	0	0	0
12631866-1	TX	35	Female	169.74	31.03	0	0	2868.27	28.34	1092.37	27.43	0	0	0	0	0	0	0	0	0	0	BV Positive	0	0	0	0	0	0	0	0	0	0	0	0	0	0	0	0	0	0	0	0	0	0	0	0	0	0	Normal	1	0	0	0	0	0	0
12625271-1	OK	21	Female	20428.13	23.28	668.87	23.46	81285.08	22.25	96768.37	22.1	0	0	9137.65	20.9	0	0	0	0	0	0	BV Positive	0	0	0	0	0	0	0	0	0	0	0	0	0	0	0	0	0	0	0	0	0	0	0	0	0	0	Normal	0	0	1	0	0	0	0
12632024-1	TX	58	Female	0	0	0	0	0	0	0	0	0	0	0	0	0	0	0	0	0	0	No Lactobacillus	0	0	0	0	0	0	0	0	0	0	0	0	0	0	0	0	0	0	0	0	0	0	0	0	0	0	Normal	1	0	0	0	0	0	0
12632067-1	CA	48	Female	0	0	0	0	0	0	0	0	0	0	2637.78	23.46	0	0	301.59	28.69	9102.72	22.54	BV Negative	0	0	0	0	0	0	0	0	0	0	0	0	0	0	0	0	0	0	0	0	0	0	0	0	0	0	Normal	1	0	0	0	0	0	0
12631366-1	AZ	45	Female	0	0	0	0	0	0	0	0	0	0	0	0	0	0	0	0	0	0	No Lactobacillus	0	0	0	0	0	0	0	0	0	0	0	0	0	0	0	0	0	0	0	0	0	0	0	0	0	0	Normal	0	0	0	0	0	0	0
12632291-1	FL	39	Female	0	0	0	0	0	0	0	0	0	0	0	0	0	0	0	0	0	0	No Lactobacillus	0	0	0	0	0	0	0	0	0	0	0	0	0	0	0	0	0	0	0	0	0	0	0	0	0	0	Normal	1	0	0	0	0	0	0
12632351-1	TX	60	Female	0	0	0	0	0	0	0	0	0	0	0	0	0	0	0	0	14872.64	21.81	BV Negative	0	0	0	0	0	0	0	0	0	0	0	0	0	0	0	0	0	0	0	0	0	0	0	0	0	0	Normal	1	0	0	0	0	0	0
12632421-1	AZ	54	Female	0	0	0	0	0	0	0	0	0	0	0	0	139.33	28.6	0	0	0	0	BV Negative	0	0	0	0	0	0	0	0	0	0	0	0	0	0	0	0	0	0	0	0	0	0	0	0	0	0	Normal	1	0	0	0	0	0	0
12632431-1	IL	42	Female	0	0	0	0	0	0	0	0	0	0	394.18	26.27	273.69	27.59	0	0	0	0	BV Negative	0	0	0	0	0	0	0	0	0	0	0	0	0	0	0	0	0	0	0	0	0	0	0	0	0	0	Normal	0	0	1	0	0	0	0
12632622-1	NV	44	Female	0	0	0	0	0	0	0	0	0	0	0	0	4521.4	23.38	0	0	0	0	BV Negative	0	0	0	0	0	0	0	0	0	0	0	0	0	0	0	0	0	0	0	0	0	0	0	0	0	0	Normal	1	0	0	0	0	0	0
12632628-1	NV	36	Female	0	0	0	0	0	0	0	0	0	0	175.04	27.47	0	0	0	0	4854.86	23.47	BV Negative	0	0	0	0	0	0	0	0	0	0	0	0	0	0	0	0	0	0	0	0	0	0	0	0	0	0	Normal	1	0	0	0	0	0	0
12632637-1	NV	34	Female	131.6	31.41	0	0	414.5	31.11	735.11	28	1281.5	25.58	0	0	0	0	0	0	0	0	BV Positive	0	0	0	0	0	0	0	0	0	0	0	0	0	0	0	0	0	0	0	0	0	0	0	0	0	0	Normal	0	0	1	0	0	0	0
12632642-1	NV	23	Female	11819.81	24.84	0	0	26672.27	25.16	18331.34	23.4	0	0	176.2	27.46	0	0	0	0	0	0	BV Positive	0	0	0	0	0	0	0	0	0	0	0	0	0	0	0	0	0	0	0	0	0	0	0	0	0	0	Normal	1	0	0	0	0	0	0
12632648-1	NV	35	Female	0	0	0	0	0	0	0	0	0	0	0	0	0	0	0	0	0	0	No Lactobacillus	0	0	0	0	0	0	0	0	0	0	0	0	0	0	0	0	0	0	0	0	0	0	0	0	0	0	Normal	1	0	0	0	0	0	0
12632758-1	NJ	51	Female	1333.8	28.03	1146.45	26.97	0	0	0	0	0	0	1001.41	24.89	0	0	3126.46	25.17	0	0	Transitional BV	0	0	0	0	0	0	0	0	0	0	0	0	0	0	0	0	0	0	0	0	0	0	0	0	0	0	Normal	1	0	0	0	0	0	0
12632802-1	VA	34	Female	8628.31	24.88	111.34	26.08	8339.24	25.86	9364.47	24.62	0	0	0	0	0	0	0	0	0	0	BV Positive	0	0	0	0	0	0	0	0	0	0	0	0	0	0	0	0	0	0	0	0	0	0	0	0	0	0	Normal	1	0	0	0	0	0	0
12632844-1	NJ	21	Female	0	0	0	0	0	0	0	0	0	0	0	0	0	0	0	0	0	0	No Lactobacillus	0	0	0	0	0	0	0	0	0	0	0	0	0	0	0	0	0	0	0	0	0	0	0	0	0	0	Normal	0	0	0	0	0	0	0
12632975-1	FL	31	Female	0	0	0	0	0	0	0	0	0	0	0	0	0	0	890.55	26.1	309.26	25.04	BV Negative	0	0	0	0	0	0	0	0	0	0	0	0	0	0	0	0	0	0	0	0	0	0	0	0	0	0	Normal	1	0	0	0	0	0	0
12633227-1	TX	47	Female	0	0	0	0	0	0	1204.37	27.58	0	0	144.11	27.75	0	0	0	0	0	0	BV Positive	0	0	0	0	0	0	0	0	0	0	0	0	0	0	0	0	0	0	0	0	0	0	0	0	0	0	Normal	1	0	0	0	0	0	0
12633280-1	TX	38	Female	0	0	0	0	0	0	0	0	0	0	111.55	28.13	0	0	0	0	0	0	BV Positive	0	0	0	0	0	0	0	0	0	0	0	0	0	0	0	0	0	0	0	0	0	0	0	0	0	0	Normal	1	0	0	0	0	0	0
12633287-1	NV	21	Female	0	0	0	0	0	0	0	0	0	0	563.38	25.74	0	0	0	0	0	0	BV Positive	0	0	0	0	0	0	0	0	0	0	0	0	0	0	0	0	0	0	0	0	0	0	0	0	0	0	Normal	1	0	0	0	0	0	0
12633317-1	OK	37	Female	0	0	0	0	0	0	0	0	0	0	0	0	0	0	0	0	0	0	No Lactobacillus	0	0	0	0	0	0	0	0	0	0	0	0	0	0	0	0	0	0	0	0	0	0	0	0	0	0	Normal	1	0	0	0	0	0	0
12633334-1	PA	60	Female	0	0	0	0	0	0	0	0	0	0	305.46	26.64	0	0	509.49	27.9	0	0	BV Negative	0	0	0	0	0	0	0	0	0	0	0	0	0	0	0	0	0	0	0	0	0	0	0	0	0	0	Normal	1	0	0	0	0	0	0
12633383-1	LA	24	Female	0	0	0	0	0	0	0	0	0	0	0	0	0	0	0	0	10665.73	22.3	BV Negative	0	0	0	0	0	0	0	0	0	0	0	0	0	0	0	0	0	0	0	0	0	0	0	0	0	0	Normal	1	0	0	0	0	0	0
12633388-1	TX	48	Female	0	0	0	0	0	0	0	0	0	0	0	0	0	0	0	0	163.91	28.51	BV Negative	0	0	0	0	0	0	0	0	0	0	0	0	0	0	0	0	0	0	0	0	0	0	0	0	0	0	Normal	1	0	0	0	0	0	0
12633427-1	CA	43	Female	6399.07	25.31	2458.35	21.74	0	0	0	0	0	0	0	0	0	0	0	0	0	0	BV Positive	0	0	0	0	0	0	0	0	0	0	0	0	0	0	0	0	0	0	0	0	0	0	0	0	0	0	Normal	1	0	0	0	0	0	1
12633490-1	AZ	31	Female	0	0	0	0	0	0	0	0	0	0	0	0	0	0	3026.45	26.85	0	0	BV Negative	0	0	0	0	0	0	0	0	0	0	0	0	0	0	0	0	0	0	0	0	0	0	0	0	0	0	Normal	1	0	0	0	0	0	0
12633571-1	AZ	43	Female	0	0	0	0	0	0	0	0	0	0	0	0	0	0	4324.79	26.18	0	0	BV Negative	0	0	0	0	0	0	0	0	0	0	0	0	0	0	0	0	0	0	0	0	0	0	0	0	0	0	Normal	1	0	0	0	0	0	0
12633624-1	NV	59	Female	4631.12	26.03	0	0	1703.59	28.03	0	0	0	0	0	0	0	0	0	0	0	0	BV Positive	0	0	0	0	0	0	0	0	0	0	0	0	0	0	0	0	0	0	0	0	0	0	0	0	0	0	Normal	1	0	0	0	0	0	0
12633680-1	IL	41	Female	22316.44	23.75	0	0	835.53	29.12	3041.52	25.83	0	0	996.99	27.25	0	0	0	0	0	0	BV Positive	0	0	0	0	0	0	0	0	0	0	0	0	0	0	0	0	0	0	0	0	0	0	0	0	0	0	Normal	1	0	0	0	0	0	0
12633695-1	IL	43	Female	2840.91	26.73	0	0	29984.64	23.63	2803.15	25.95	6496.73	22.84	221.67	30.1	0	0	0	0	0	0	BV Positive	0	0	0	0	0	0	0	0	0	0	0	0	0	0	0	0	0	0	0	0	0	0	0	0	0	0	Normal	1	0	0	0	0	0	0
12633799-1	OK	30	Female	0	0	0	0	0	0	0	0	0	0	0	0	0	0	124.73	32.81	17608.38	22.77	BV Negative	0	0	0	0	0	0	0	0	0	0	0	0	0	0	0	0	0	0	0	0	0	0	0	0	0	0	Normal	1	0	0	0	0	0	0
12633820-1	LA	55	Female	28191.41	23.41	190.1	26.02	0	0	2602.27	26.06	0	0	0	0	0	0	0	0	0	0	BV Positive	0	0	0	0	0	0	0	0	0	0	0	0	0	0	0	0	0	0	0	0	0	0	0	0	0	0	Normal	0	0	1	0	0	0	0
12634053-1	PA	56	Female	19936.48	23.91	138.91	26.47	21076.33	24.17	6489.94	24.74	0	0	0	0	0	0	0	0	0	0	BV Positive	0	0	0	0	0	0	0	0	0	0	0	0	0	0	0	0	0	0	0	0	0	0	0	0	0	0	Normal	0	0	0	0	0	1	0
12634156-1	UT	31	Female	0	0	0	0	0	0	0	0	0	0	1178.83	26.93	0	0	0	0	0	0	BV Positive	0	0	0	0	0	0	0	0	0	0	0	0	0	0	0	0	0	0	0	0	0	0	0	0	0	0	Normal	1	0	0	0	0	0	0
12634349-1	OK	62	Female	0	0	0	0	0	0	0	0	0	0	0	0	0	0	0	0	0	0	No Lactobacillus	0	0	0	0	0	0	0	0	0	0	0	0	0	0	0	0	0	0	0	0	0	0	0	0	0	0	Normal	1	0	0	0	0	0	0
12625418-1	TX	34	Female	104.37	31.09	0	0	0	0	0	0	0	0	0	0	0	0	0	0	0	0	BV Positive	0	0	0	0	0	0	0	0	0	0	0	0	0	0	0	0	0	0	0	0	0	0	0	0	0	0	Normal	1	0	0	0	0	0	0
12634637-1	NJ	56	Female	0	0	0	0	0	0	0	0	0	0	0	0	0	0	0	0	0	0	No Lactobacillus	0	0	0	0	0	0	0	0	0	0	0	0	0	0	0	0	0	0	0	0	0	0	0	0	0	0	Normal	1	0	0	0	0	0	0
12634639-1	NJ	52	Female	0	0	0	0	0	0	0	0	0	0	0	0	0	0	0	0	148.58	31.08	BV Negative	0	0	0	0	0	0	0	0	0	0	0	0	0	0	0	0	0	0	0	0	0	0	0	0	0	0	Normal	1	0	0	0	0	0	0
12634641-1	NJ	62	Female	0	0	0	0	0	0	0	0	0	0	0	0	0	0	0	0	0	0	No Lactobacillus	0	0	0	0	0	0	0	0	0	0	0	0	0	0	0	0	0	0	0	0	0	0	0	0	0	0	Normal	1	0	0	0	0	0	0
12634643-1	NJ	66	Female	0	0	0	0	0	0	0	0	0	0	0	0	0	0	0	0	0	0	No Lactobacillus	0	0	0	0	0	0	0	0	0	0	0	0	0	0	0	0	0	0	0	0	0	0	0	0	0	0	Normal	1	0	0	0	0	0	0
12634645-1	NJ	49	Female	0	0	0	0	0	0	0	0	0	0	657.06	27.37	0	0	969.69	28.57	0	0	BV Negative	0	0	0	0	0	0	0	0	0	0	0	0	0	0	0	0	0	0	0	0	0	0	0	0	0	0	Normal	1	0	0	0	0	0	0
12634646-1	NJ	22	Female	0	0	0	0	0	0	0	0	0	0	1172.78	26.28	0	0	0	0	2209.27	26	BV Negative	0	0	0	0	0	0	0	0	0	0	0	0	0	0	0	0	0	0	0	0	0	0	0	0	0	0	Normal	1	0	0	0	0	0	0
12634647-1	NJ	61	Female	5950.98	25.23	0	0	0	0	0	0	0	0	0	0	0	0	0	0	692.37	28.18	Transitional BV	0	0	0	0	0	0	0	0	0	0	0	0	0	0	0	0	0	0	0	0	0	0	0	0	0	0	Normal	1	0	0	0	0	0	0
12634648-1	NJ	37	Female	0	0	0	0	0	0	0	0	0	0	0	0	0	0	0	0	1422.83	26.83	BV Negative	0	0	0	0	0	0	0	0	0	0	0	0	0	0	0	0	0	0	0	0	0	0	0	0	0	0	Normal	1	0	0	0	0	0	0
12634649-1	NJ	63	Female	0	0	0	0	0	0	0	0	0	0	0	0	0	0	0	0	0	0	No Lactobacillus	0	0	0	0	0	0	0	0	0	0	0	0	0	0	0	0	0	0	0	0	0	0	0	0	0	0	Normal	1	0	0	0	0	0	0
12634650-1	NJ	19	Female	0	0	0	0	0	0	0	0	0	0	0	0	0	0	184.65	31.72	658.79	28.28	BV Negative	0	0	0	0	0	0	0	0	0	0	0	0	0	0	0	0	0	0	0	0	0	0	0	0	0	0	Normal	1	0	0	0	0	0	0
12634684-1	TX	34	Female	50439.11	23	0	0	17141.08	24.65	79347.11	20.61	0	0	0	0	0	0	0	0	0	0	BV Positive	0	0	0	0	0	0	0	0	0	0	0	0	0	0	0	0	0	0	0	0	0	0	0	0	0	0	Normal	1	0	0	0	0	0	0
12633129-1	LA	23	Female	0	0	0	0	0	0	0	0	0	0	148.5	27.71	0	0	0	0	0	0	BV Positive	0	0	0	0	0	0	0	0	0	0	0	0	0	0	0	0	0	0	0	0	0	0	0	0	0	0	Normal	0	0	0	0	0	1	0
12627702-1	TX	59	Female	0	0	10513.19	24.73	0	0	0	0	0	0	0	0	0	0	0	0	0	0	BV Positive	0	0	0	0	0	0	0	0	0	0	0	0	0	0	0	0	0	0	0	0	0	0	0	0	0	0	Normal	1	0	0	0	0	0	0
12631506-1	LA	22	Female	0	0	0	0	0	0	0	0	0	0	0	0	0	0	0	0	1062.57	25.27	BV Negative	0	0	0	0	0	0	0	0	0	0	0	0	0	0	0	0	0	0	0	0	0	0	0	0	0	0	Normal	0	0	1	0	0	0	0
12635201-1	AZ	44	Female	0	0	0	0	0	0	0	0	0	0	0	0	1823.57	25.05	0	0	0	0	BV Negative	0	0	0	0	0	0	0	0	0	0	0	0	0	0	0	0	0	0	0	0	0	0	0	0	0	0	Normal	1	0	0	0	0	0	0
12635257-1	LA	31	Female	0	0	0	0	0	0	0	0	0	0	324.6	27.29	0	0	0	0	10813.2	21.96	BV Negative	0	0	0	0	0	0	0	0	0	0	0	0	0	0	0	0	0	0	0	0	0	0	0	0	0	0	Normal	0	0	1	0	0	0	0
12635308-1	LA	44	Female	0	0	0	0	0	0	0	0	0	0	0	0	1321.06	25.62	0	0	3154.91	24.11	BV Negative	0	0	0	0	0	0	0	0	0	0	0	0	0	0	0	0	0	0	0	0	0	0	0	0	0	0	Normal	1	0	0	0	0	0	0
12635410-1	MO	59	Female	0	0	0	0	0	0	0	0	0	0	567.5	26.33	0	0	336.4	27.61	0	0	BV Negative	0	0	0	0	0	0	0	0	0	0	0	0	0	0	0	0	0	0	0	0	0	0	0	0	0	0	Normal	1	0	0	0	0	0	0
12635465-1	TX	41	Female	0	0	0	0	0	0	0	0	0	0	2216.25	23.97	0	0	2922.08	24.29	0	0	BV Negative	0	0	0	0	0	0	0	0	0	0	0	0	0	0	0	0	0	0	0	0	0	0	0	0	0	0	Normal	1	0	0	0	0	0	0
12635469-1	IL	34	Female	84072.53	22.1	0	0	119521.9	21.48	21743.07	22.42	0	0	283.67	27.52	0	0	0	0	0	0	BV Positive	0	0	0	0	0	0	0	0	0	0	0	0	0	0	0	0	0	0	0	0	0	0	0	0	0	0	Normal	1	0	0	0	0	0	0
12635555-1	TX	21	Female	39608.17	23.43	0	0	20588.45	24.35	5788.61	26.25	0	0	135.27	28.8	0	0	0	0	0	0	BV Positive	0	0	0	0	0	0	0	0	0	0	0	0	0	0	0	0	0	0	0	0	0	0	0	0	0	0	Normal	1	0	0	0	0	0	0
12635559-1	TX	33	Female	9127.25	26.03	126.2	27.98	27000.74	23.91	6739.99	24.24	12430.04	22.07	143.9	28.69	0	0	0	0	0	0	BV Positive	0	0	0	0	0	0	0	0	0	0	0	0	0	0	0	0	0	0	0	0	0	0	0	0	0	0	Normal	1	0	0	0	0	0	0
12635561-1	AZ	35	Female	506.7	31.16	120.11	28.06	227.18	31.69	0	0	0	0	0	0	0	0	0	0	0	0	BV Positive	0	0	0	0	0	0	0	0	0	0	0	0	0	0	0	0	0	0	0	0	0	0	0	0	0	0	Normal	1	0	0	0	0	0	0
12635567-2	OK	35	Female	117.61	33.75	0	0	0	0	0	0	0	0	0	0	1984.39	24.9	0	0	755.18	26.6	BV Negative	0	0	0	0	0	0	0	0	0	0	0	0	0	0	0	0	0	0	0	0	0	0	0	0	0	0	Normal	1	0	0	0	0	0	0
12635577-1	AZ	48	Female	0	0	0	0	0	0	0	0	0	0	0	0	0	0	0	0	0	0	No Lactobacillus	0	0	0	0	0	0	0	0	0	0	0	0	0	0	0	0	0	0	0	0	0	0	0	0	0	0	Normal	1	0	0	0	0	0	0
12635583-1	AZ	55	Female	0	0	0	0	0	0	0	0	0	0	0	0	0	0	0	0	619.02	25.5	BV Negative	0	0	0	0	0	0	0	0	0	0	0	0	0	0	0	0	0	0	0	0	0	0	0	0	0	0	Normal	1	0	0	0	0	0	0
12635584-1	TX	25	Female	0	0	0	0	0	0	0	0	0	0	1146.27	25.11	0	0	0	0	0	0	BV Positive	0	0	0	0	0	0	0	0	0	0	0	0	0	0	0	0	0	0	0	0	0	0	0	0	0	0	Normal	1	0	0	0	0	0	0
12635599-1	TX	36	Female	109731	21.62	1374.2	24.02	34735.11	23.5	0	0	100842.9	18.39	1662.62	24.47	0	0	0	0	0	0	BV Positive	0	0	0	0	0	0	0	0	0	0	0	0	0	0	0	0	0	0	0	0	0	0	0	0	0	0	Normal	1	0	0	0	0	0	0
12635595-2	PA	30	Female	0	0	0	0	0	0	0	0	0	0	111.4	29.14	0	0	498.11	27	1242.73	25.73	BV Negative	0	0	0	0	0	0	0	0	0	0	0	0	0	0	0	0	0	0	0	0	0	0	0	0	0	0	Normal	1	0	0	0	0	0	0
12635606-1	TX	42	Female	2855.46	28.09	0	0	48815.18	22.94	31284.79	21.91	43990.52	19.55	0	0	0	0	0	0	0	0	BV Positive	0	0	0	0	0	0	0	0	0	0	0	0	0	0	0	0	0	0	0	0	0	0	0	0	0	0	Normal	1	0	0	0	0	0	0
12635621-1	TX	57	Female	1261.75	29.54	667.88	25.22	0	0	0	0	0	0	2313.36	23.9	0	0	584.24	26.76	0	0	Transitional BV	0	0	0	0	0	0	0	0	0	0	0	0	0	0	0	0	0	0	0	0	0	0	0	0	0	0	Normal	1	0	0	0	0	0	0
12635638-1	TX	34	Female	0	0	0	0	0	0	0	0	0	0	0	0	0	0	0	0	3680.79	23.84	BV Negative	0	0	0	0	0	0	0	0	0	0	0	0	0	0	0	0	0	0	0	0	0	0	0	0	0	0	Normal	1	0	0	0	0	0	0
12635646-1	MI	44	Female	0	0	0	0	0	0	0	0	0	0	0	0	0	0	0	0	0	0	No Lactobacillus	0	0	0	0	0	0	0	0	0	0	0	0	0	0	0	0	0	0	0	0	0	0	0	0	0	0	Normal	1	0	0	0	0	0	0
12635651-1	TX	38	Female	591.77	30.88	307.46	26.5	0	0	0	0	0	0	0	0	0	0	0	0	0	0	BV Positive	0	0	0	0	0	0	0	0	0	0	0	0	0	0	0	0	0	0	0	0	0	0	0	0	0	0	Normal	1	0	0	0	0	0	0
12635647-2	PA	38	Female	8424.16	26.17	1118.96	24.36	0	0	0	0	0	0	901.05	25.53	0	0	0	0	0	0	BV Positive	0	0	0	0	0	0	0	0	0	0	0	0	0	0	0	0	0	0	0	0	0	0	0	0	0	0	Normal	1	0	0	0	0	0	0
12635663-1	LA	36	Female	46249.17	23.16	1058.13	24.45	45906.96	23.04	115068.9	20.09	0	0	3115.2	23.39	0	0	0	0	0	0	BV Positive	0	0	0	0	0	0	0	0	0	0	0	0	0	0	0	0	0	0	0	0	0	0	0	0	0	0	Normal	1	0	0	0	0	0	0
12635678-1	MI	23	Female	0	0	0	0	0	0	0	0	0	0	0	0	0	0	0	0	8301.08	22.42	BV Negative	0	0	0	0	0	0	0	0	0	0	0	0	0	0	0	0	0	0	0	0	0	0	0	0	0	0	Normal	1	0	0	0	0	0	0
12635707-1	CA	36	Female	8132.55	26.24	213.71	27.11	1091.11	29.14	1133.92	26.55	0	0	0	0	0	0	0	0	0	0	BV Positive	0	0	0	0	0	0	0	0	0	0	0	0	0	0	0	0	0	0	0	0	0	0	0	0	0	0	Normal	1	0	0	0	0	0	0
12635734-1	TX	57	Female	0	0	0	0	0	0	0	0	0	0	237.38	27.83	0	0	252.46	28.05	0	0	BV Negative	0	0	0	0	0	0	0	0	0	0	0	0	0	0	0	0	0	0	0	0	0	0	0	0	0	0	Normal	1	0	0	0	0	0	0
12635744-1	TX	51	Female	0	0	0	0	0	0	0	0	0	0	0	0	0	0	113.65	29.27	1433.77	25.48	BV Negative	0	0	0	0	0	0	0	0	0	0	0	0	0	0	0	0	0	0	0	0	0	0	0	0	0	0	Normal	1	0	0	0	0	0	0
12635754-1	TX	51	Female	158.66	33.22	0	0	0	0	0	0	0	0	0	0	0	0	0	0	9970.53	22.1	BV Negative	0	0	0	0	0	0	0	0	0	0	0	0	0	0	0	0	0	0	0	0	0	0	0	0	0	0	Normal	1	0	0	0	0	0	0
12635762-1	LA	26	Female	0	0	0	0	0	0	0	0	0	0	0	0	0	0	0	0	0	0	No Lactobacillus	0	0	0	0	0	0	0	0	0	0	0	0	0	0	0	0	0	0	0	0	0	0	0	0	0	0	Normal	1	0	0	0	0	0	0
12635784-3	MD	40	Female	18060.37	24.82	311.07	26.48	1414.74	28.07	1214.47	26.45	0	0	168.48	28.42	0	0	113.83	29.27	0	0	BV Positive	0	0	0	0	0	0	0	0	0	0	0	0	0	0	0	0	0	0	0	0	0	0	0	0	0	0	Normal	1	0	0	0	0	0	0
12635806-1	MI	43	Female	0	0	0	0	0	0	0	0	0	0	0	0	0	0	0	0	0	0	No Lactobacillus	0	0	0	0	0	0	0	0	0	0	0	0	0	0	0	0	0	0	0	0	0	0	0	0	0	0	Normal	1	0	0	0	0	0	0
12635815-1	MI	56	Female	0	0	0	0	0	0	0	0	0	0	0	0	0	0	0	0	0	0	No Lactobacillus	0	0	0	0	0	0	0	0	0	0	0	0	0	0	0	0	0	0	0	0	0	0	0	0	0	0	Normal	1	0	0	0	0	0	0
12635827-1	MI	41	Female	921.67	30.68	0	0	410.79	30.91	0	0	137.14	28.42	0	0	0	0	0	0	0	0	BV Positive	0	0	0	0	0	0	0	0	0	0	0	0	0	0	0	0	0	0	0	0	0	0	0	0	0	0	Normal	1	0	0	0	0	0	0
12635833-1	MI	51	Female	414.42	29.15	1863.7	23.51	0	0	0	0	0	0	723.34	27.25	0	0	0	0	0	0	BV Positive	0	0	0	0	0	0	0	0	0	0	0	0	0	0	0	0	0	0	0	0	0	0	0	0	0	0	Normal	1	0	0	0	0	0	0
12635841-1	LA	25	Female	0	0	0	0	0	0	0	0	0	0	3812.87	23.04	0	0	0	0	0	0	BV Positive	0	0	0	0	0	0	0	0	0	0	0	0	0	0	0	0	0	0	0	0	0	0	0	0	0	0	Normal	1	0	0	0	0	0	0
12635846-1	MI	74	Female	0	0	0	0	0	0	0	0	0	0	0	0	312.4	26.48	0	0	0	0	BV Negative	0	0	0	0	0	0	0	0	0	0	0	0	0	0	0	0	0	0	0	0	0	0	0	0	0	0	Normal	1	0	0	0	0	0	0
12635867-1	MI	42	Female	9724.05	24.37	221.68	27.05	153844.41	21.15	0	0	125072.3	18.74	682.43	24.3	0	0	0	0	0	0	BV Positive	0	0	0	0	0	0	0	0	0	0	0	0	0	0	0	0	0	0	0	0	0	0	0	0	0	0	Normal	1	0	0	0	0	0	0
12635871-1	IL	41	Female	3102.17	28.7	0	0	4141.07	27.1	0	0	5268.38	23.24	0	0	0	0	0	0	0	0	BV Positive	0	0	0	0	0	0	0	0	0	0	0	0	0	0	0	0	0	0	0	0	0	0	0	0	0	0	Normal	1	0	0	0	0	0	0
12635902-1	MI	82	Female	0	0	0	0	0	0	0	0	0	0	0	0	0	0	0	0	0	0	No Lactobacillus	0	0	0	0	0	0	0	0	0	0	0	0	0	0	0	0	0	0	0	0	0	0	0	0	0	0	Normal	1	0	0	0	0	0	0
12635916-1	MI	49	Female	0	0	0	0	0	0	0	0	0	0	0	0	0	0	0	0	2103.95	27.03	BV Negative	0	0	0	0	0	0	0	0	0	0	0	0	0	0	0	0	0	0	0	0	0	0	0	0	0	0	Normal	1	0	0	0	0	0	0
12635937-1	MI	29	Female	0	0	0	0	0	0	0	0	0	0	0	0	0	0	0	0	9204.88	21.26	BV Negative	0	0	0	0	0	0	0	0	0	0	0	0	0	0	0	0	0	0	0	0	0	0	0	0	0	0	Normal	1	0	0	0	0	0	0
12635939-1	IL	39	Female	0	0	0	0	0	0	0	0	0	0	2714.17	22.13	0	0	17827.79	22.21	0	0	BV Negative	0	0	0	0	0	0	0	0	0	0	0	0	0	0	0	0	0	0	0	0	0	0	0	0	0	0	Normal	1	0	0	0	0	0	0
12635957-1	IL	44	Female	0	0	0	0	0	0	0	0	0	0	11972.84	22.19	0	0	0	0	0	0	BV Positive	0	0	0	0	0	0	0	0	0	0	0	0	0	0	0	0	0	0	0	0	0	0	0	0	0	0	Normal	1	0	0	0	0	0	0
12635808-2	CA	35	Female	0	0	0	0	0	0	0	0	0	0	12413.5	22.12	13068.14	22.46	0	0	0	0	BV Negative	0	0	0	0	0	0	0	0	0	0	0	0	0	0	0	0	0	0	0	0	0	0	0	0	0	0	Normal	1	0	0	0	0	0	0
12636016-1	IL	52	Female	0	0	0	0	0	0	0	0	0	0	325.53	25.47	0	0	0	0	3337.23	22.85	BV Negative	0	0	0	0	0	0	0	0	0	0	0	0	0	0	0	0	0	0	0	0	0	0	0	0	0	0	Normal	1	0	0	0	0	0	0
12636027-1	IL	38	Female	0	0	0	0	0	0	0	0	0	0	304.48	28.18	0	0	0	0	0	0	BV Positive	0	0	0	0	0	0	0	0	0	0	0	0	0	0	0	0	0	0	0	0	0	0	0	0	0	0	Normal	1	0	0	0	0	0	0
12636067-1	IL	42	Female	0	0	0	0	0	0	0	0	0	0	30964.95	19.71	0	0	0	0	0	0	BV Positive	0	0	0	0	0	0	0	0	0	0	0	0	0	0	0	0	0	0	0	0	0	0	0	0	0	0	Normal	1	0	0	0	0	0	0
12636097-1	NV	48	Female	0	0	0	0	0	0	0	0	0	0	0	0	0	0	0	0	772.3	25.15	BV Negative	0	0	0	0	0	0	0	0	0	0	0	0	0	0	0	0	0	0	0	0	0	0	0	0	0	0	Normal	1	0	0	0	0	0	0
12636132-1	NV	26	Female	15337.09	23.84	124.38	28	32399.69	23.72	0	0	0	0	275.96	28.36	0	0	0	0	0	0	BV Positive	0	0	0	0	0	0	0	0	0	0	0	0	0	0	0	0	0	0	0	0	0	0	0	0	0	0	Normal	1	0	0	0	0	0	0
12636137-1	NV	25	Female	0	0	0	0	0	0	0	0	0	0	0	0	336.47	26.37	0	0	1856.23	23.77	BV Negative	0	0	0	0	0	0	0	0	0	0	0	0	0	0	0	0	0	0	0	0	0	0	0	0	0	0	Normal	1	0	0	0	0	0	0
12636159-1	NV	42	Female	799.85	28.18	0	0	0	0	0	0	0	0	708.45	26.63	0	0	0	0	0	0	BV Positive	0	0	0	0	0	0	0	0	0	0	0	0	0	0	0	0	0	0	0	0	0	0	0	0	0	0	Normal	1	0	0	0	0	0	0
12636187-1	NV	42	Female	0	0	0	0	0	0	0	0	0	0	0	0	0	0	0	0	0	0	No Lactobacillus	0	0	0	0	0	0	0	0	0	0	0	0	0	0	0	0	0	0	0	0	0	0	0	0	0	0	Normal	1	0	0	0	0	0	0
12636235-1	IL	38	Female	11358.7	24.28	1739.46	23.63	0	0	0	0	0	0	0	0	0	0	0	0	0	0	BV Positive	0	0	0	0	0	0	0	0	0	0	0	0	0	0	0	0	0	0	0	0	0	0	0	0	0	0	Normal	1	0	0	0	0	0	0
12636302-1	IL	42	Female	0	0	0	0	0	0	0	0	0	0	2456.36	22.28	0	0	1704.65	25.9	2816.39	23.12	BV Negative	0	0	0	0	0	0	0	0	0	0	0	0	0	0	0	0	0	0	0	0	0	0	0	0	0	0	Normal	1	0	0	0	0	0	0
12636386-1	AZ	64	Female	0	0	0	0	0	0	0	0	0	0	0	0	284.01	26.64	0	0	384.6	26.24	BV Negative	0	0	0	0	0	0	0	0	0	0	0	0	0	0	0	0	0	0	0	0	0	0	0	0	0	0	Normal	1	0	0	0	0	0	0
12636493-1	IL	22	Female	14103	26.22	0	0	5461.89	26.65	9089.01	24.11	0	0	206.35	26.19	0	0	0	0	0	0	BV Positive	0	0	0	0	0	0	0	0	0	0	0	0	0	0	0	0	0	0	0	0	0	0	0	0	0	0	Normal	1	0	0	0	0	0	0
12633360-1	AZ	28	Female	0	0	0	0	0	0	0	0	0	0	148.79	27.71	0	0	0	0	0	0	BV Positive	0	0	0	0	0	0	0	0	0	0	0	0	0	0	0	0	0	0	0	0	0	0	0	0	0	0	Normal	0	0	0	0	1	0	0
12636786-1	DC	60	Female	0	0	0	0	0	0	0	0	0	0	0	0	0	0	0	0	0	0	No Lactobacillus	0	0	0	0	0	0	0	0	0	0	0	0	0	0	0	0	0	0	0	0	0	0	0	0	0	0	Normal	1	0	0	0	0	0	0
12636905-1	NJ	27	Female	0	0	0	0	0	0	0	0	0	0	277.1	28.87	0	0	0	0	0	0	BV Positive	0	0	0	0	0	0	0	0	0	0	0	0	0	0	0	0	0	0	0	0	0	0	0	0	0	0	Normal	1	0	0	0	0	0	0
12636907-1	NJ	64	Female	4353.33	28.14	0	0	0	0	0	0	0	0	0	0	0	0	0	0	0	0	BV Positive	0	0	0	0	0	0	0	0	0	0	0	0	0	0	0	0	0	0	0	0	0	0	0	0	0	0	Normal	1	0	0	0	0	0	0
12636909-1	NJ	32	Female	0	0	0	0	0	0	506.37	28.18	0	0	3588.1	24.36	0	0	0	0	0	0	BV Positive	0	0	0	0	0	0	0	0	0	0	0	0	0	0	0	0	0	0	0	0	0	0	0	0	0	0	Normal	1	0	0	0	0	0	0
12637025-1	FL	41	Female	5741.5	25.26	9936.57	24.65	115.75	27.88	39972.64	19	0	0	868.15	21.65	0	0	0	0	0	0	BV Positive	0	0	0	0	0	0	0	0	0	0	0	0	0	0	0	0	0	0	0	0	0	0	0	0	0	0	Normal	1	0	0	0	0	0	0
12637041-1	FL	42	Female	0	0	116.77	30.74	0	0	0	0	0	0	0	0	0	0	0	0	0	0	BV Positive	0	0	0	0	0	0	0	0	0	0	0	0	0	0	0	0	0	0	0	0	0	0	0	0	0	0	Normal	1	0	0	0	0	0	0
12637051-1	FL	32	Female	12137.12	24.3	0	0	0	0	0	0	2135.1	22.45	0	0	0	0	0	0	0	0	BV Positive	0	0	0	0	0	0	0	0	0	0	0	0	0	0	0	0	0	0	0	0	0	0	0	0	0	0	Normal	1	0	0	0	0	0	0
12637090-1	FL	32	Female	544.26	28.3	496.7	28.76	0	0	2163.96	23.67	0	0	0	0	0	0	0	0	0	0	BV Positive	0	0	0	0	0	0	0	0	0	0	0	0	0	0	0	0	0	0	0	0	0	0	0	0	0	0	Normal	1	0	0	0	0	0	0
12637319-1	TX	48	Female	0	0	0	0	0	0	0	0	0	0	0	0	0	0	0	0	0	0	No Lactobacillus	0	0	0	0	0	0	0	0	0	0	0	0	0	0	0	0	0	0	0	0	0	0	0	0	0	0	Normal	1	0	0	0	0	0	0
12637338-1	LA	95	Female	0	0	0	0	0	0	0	0	0	0	0	0	3836.94	25.03	0	0	4285.11	25.64	BV Negative	0	0	0	0	0	0	0	0	0	0	0	0	0	0	0	0	0	0	0	0	0	0	0	0	0	0	Normal	1	0	0	0	0	0	0
12637349-1	IN	56	Female	0	0	0	0	0	0	0	0	0	0	0	0	0	0	0	0	0	0	No Lactobacillus	0	0	0	0	0	0	0	0	0	0	0	0	0	0	0	0	0	0	0	0	0	0	0	0	0	0	Normal	0	0	0	1	0	0	0
12637428-1	NC	44	Female	30788.94	24.94	1079.73	28.57	4121.28	27.3	1910.3	26.31	1838.18	24.74	176.96	31.57	0	0	0	0	0	0	BV Positive	0	0	0	0	0	0	0	0	0	0	0	0	0	0	0	0	0	0	0	0	0	0	0	0	0	0	Normal	1	0	0	0	0	0	0
12637439-1	LA	62	Female	0	0	0	0	0	0	0	0	0	0	0	0	0	0	0	0	0	0	No Lactobacillus	0	0	0	0	0	0	0	0	0	0	0	0	0	0	0	0	0	0	0	0	0	0	0	0	0	0	Normal	1	0	0	0	0	0	0
12637488-1	TX	33	Female	2742.16	28.9	0	0	599.86	30.54	1233.58	26.93	0	0	0	0	0	0	0	0	0	0	BV Positive	0	0	0	0	0	0	0	0	0	0	0	0	0	0	0	0	0	0	0	0	0	0	0	0	0	0	Normal	1	0	0	0	0	0	0
12637536-1	TX	23	Female	3495.59	28.5	131.16	31.39	61134.58	22.77	37749.32	22.11	1475.37	25.05	428.02	28.2	0	0	0	0	0	0	BV Positive	0	0	0	0	0	0	0	0	0	0	0	0	0	0	0	0	0	0	0	0	0	0	0	0	0	0	Normal	0	0	0	0	0	1	0
12637545-1	CA	32	Female	2373.55	29.13	0	0	1003.21	29.67	0	0	0	0	0	0	0	0	0	0	5519.92	22.07	Transitional BV	0	0	0	0	0	0	0	0	0	0	0	0	0	0	0	0	0	0	0	0	0	0	0	0	0	0	Normal	1	0	0	0	0	0	0
12637564-1	IL	42	Male	13869.42	26.24	20286.69	24.36	0	0	29025.27	22.48	0	0	4285.99	25.34	0	0	0	0	0	0	BV Positive	0	0	0	0	0	0	0	0	0	0	0	0	0	0	0	0	0	0	0	0	0	0	0	0	0	0	Normal	1	0	0	0	0	0	0
12637576-1	IL	49	Female	0	0	0	0	0	0	0	0	0	0	0	0	0	0	0	0	0	0	No Lactobacillus	0	0	0	0	0	0	0	0	0	0	0	0	0	0	0	0	0	0	0	0	0	0	0	0	0	0	Normal	1	0	0	0	0	0	0
12637619-1	AZ	35	Female	0	0	0	0	0	0	0	0	0	0	0	0	0	0	0	0	0	0	No Lactobacillus	0	0	0	0	0	0	0	0	0	0	0	0	0	0	0	0	0	0	0	0	0	0	0	0	0	0	Normal	1	0	0	0	0	0	0
12631554-1	TX	37	Female	0	0	0	0	0	0	0	0	0	0	13833.19	20.14	0	0	0	0	4272.33	23.34	BV Negative	0	0	0	0	0	0	0	0	0	0	0	0	0	0	0	0	0	0	0	0	0	0	0	0	0	0	Normal	0	0	1	0	0	0	0
12637655-4	TX	41	Female	0	0	0	0	0	0	0	0	0	0	3029.29	26.01	0	0	2050.77	26.81	0	0	BV Negative	0	0	0	0	0	0	0	0	0	0	0	0	0	0	0	0	0	0	0	0	0	0	0	0	0	0	Normal	1	0	0	0	0	0	0
12637675-1	OK	34	Female	49226.17	24.17	2143.07	27.59	0	0	0	0	0	0	0	0	0	0	0	0	0	0	BV Positive	0	0	0	0	0	0	0	0	0	0	0	0	0	0	0	0	0	0	0	0	0	0	0	0	0	0	Normal	1	0	0	0	0	0	0
12637702-1	TX	55	Female	0	0	0	0	0	0	0	0	0	0	428.61	29.84	0	0	0	0	0	0	BV Positive	0	0	0	0	0	0	0	0	0	0	0	0	0	0	0	0	0	0	0	0	0	0	0	0	0	0	Normal	1	0	0	0	0	0	0
12637785-1	MI	65	Female	14858.93	26.13	9292.97	25.48	0	0	0	0	0	0	0	0	0	0	0	0	0	0	BV Positive	0	0	0	0	0	0	0	0	0	0	0	0	0	0	0	0	0	0	0	0	0	0	0	0	0	0	Normal	1	0	0	0	0	0	0
12637796-1	MI	45	Female	47526.03	24.23	262654.09	20.68	0	0	0	0	0	0	0	0	0	0	104.9	30.29	0	0	BV Positive	0	0	0	0	0	0	0	0	0	0	0	0	0	0	0	0	0	0	0	0	0	0	0	0	0	0	Normal	1	0	0	0	0	0	0
12637815-1	MI	56	Female	0	0	0	0	0	0	0	0	0	0	0	0	0	0	0	0	0	0	No Lactobacillus	0	0	0	0	0	0	0	0	0	0	0	0	0	0	0	0	0	0	0	0	0	0	0	0	0	0	Normal	1	0	0	0	0	0	0
12637822-1	MI	83	Female	0	0	0	0	0	0	0	0	0	0	0	0	0	0	0	0	101.66	32.98	BV Negative	0	0	0	0	0	0	0	0	0	0	0	0	0	0	0	0	0	0	0	0	0	0	0	0	0	0	Normal	1	0	0	0	0	0	0
12637840-1	MI	67	Female	0	0	0	0	0	0	0	0	0	0	0	0	0	0	0	0	7356.12	24.57	BV Negative	0	0	0	0	0	0	0	0	0	0	0	0	0	0	0	0	0	0	0	0	0	0	0	0	0	0	Normal	1	0	0	0	0	0	0
12637849-1	MI	54	Female	0	0	0	0	0	0	0	0	0	0	0	0	0	0	0	0	0	0	No Lactobacillus	0	0	0	0	0	0	0	0	0	0	0	0	0	0	0	0	0	0	0	0	0	0	0	0	0	0	Normal	1	0	0	0	0	0	0
12637857-1	MI	55	Female	0	0	121.17	31.5	0	0	0	0	0	0	0	0	0	0	0	0	0	0	BV Positive	0	0	0	0	0	0	0	0	0	0	0	0	0	0	0	0	0	0	0	0	0	0	0	0	0	0	Normal	1	0	0	0	0	0	0
12637870-1	MI	31	Female	0	0	100121.8	22.07	18619.69	24.77	5075.58	24.94	504.68	26.57	2138.8	26.69	0	0	0	0	0	0	BV Positive	0	0	0	0	0	0	0	0	0	0	0	0	0	0	0	0	0	0	0	0	0	0	0	0	0	0	Normal	1	0	0	0	0	0	0
12637874-1	LA	43	Female	799.41	28.76	0	0	739.79	30.4	0	0	0	0	789.29	26.44	0	0	0	0	0	0	BV Positive	0	0	0	0	0	0	0	0	0	0	0	0	0	0	0	0	0	0	0	0	0	0	0	0	0	0	Normal	1	0	0	0	0	0	0
12637876-1	MI	69	Female	0	0	0	0	0	0	0	0	0	0	0	0	0	0	0	0	0	0	No Lactobacillus	0	0	0	0	0	0	0	0	0	0	0	0	0	0	0	0	0	0	0	0	0	0	0	0	0	0	Normal	1	0	0	0	0	0	0
12637877-1	AZ	62	Female	49441.77	24.16	0	0	0	0	6874.78	24.51	0	0	0	0	0	0	0	0	0	0	BV Positive	0	0	0	0	0	0	0	0	0	0	0	0	0	0	0	0	0	0	0	0	0	0	0	0	0	0	Normal	1	0	0	0	0	0	0
12637921-1	TX	29	Female	0	0	0	0	0	0	0	0	0	0	8534.99	22.07	0	0	5135.21	24.17	0	0	BV Negative	0	0	0	0	0	0	0	0	0	0	0	0	0	0	0	0	0	0	0	0	0	0	0	0	0	0	Normal	1	0	0	0	0	0	0
12637925-1	TX	34	Female	0	0	0	0	0	0	0	0	0	0	1048.44	25.92	0	0	2929.84	25.19	0	0	BV Negative	0	0	0	0	0	0	0	0	0	0	0	0	0	0	0	0	0	0	0	0	0	0	0	0	0	0	Normal	1	0	0	0	0	0	0
12637956-1	AZ	23	Female	1527.27	27.81	196.7	31.35	0	0	2180.54	25.74	0	0	1571.34	27.3	0	0	0	0	0	0	BV Positive	0	0	0	0	0	0	0	0	0	0	0	0	0	0	0	0	0	0	0	0	0	0	0	0	0	0	Normal	1	0	0	0	0	0	0
12637957-1	CA	44	Female	0	0	0	0	0	0	0	0	0	0	7124.34	22.41	0	0	11626.45	22.69	0	0	BV Negative	0	0	0	0	0	0	0	0	0	0	0	0	0	0	0	0	0	0	0	0	0	0	0	0	0	0	Normal	1	0	0	0	0	0	0
12638006-1	IL	17	Female	442.92	28.9	1680.69	28.15	1502.41	28.3	1528.94	28.22	0	0	390.28	28.23	0	0	0	0	0	0	BV Positive	0	0	0	0	0	0	0	0	0	0	0	0	0	0	0	0	0	0	0	0	0	0	0	0	0	0	Normal	1	0	0	0	0	0	0
12638008-1	AZ	31	Female	1817.37	27.55	124895	21.74	0	0	0	0	0	0	919.28	26.16	0	0	0	0	0	0	BV Positive	0	0	0	0	0	0	0	0	0	0	0	0	0	0	0	0	0	0	0	0	0	0	0	0	0	0	Normal	1	0	0	0	0	0	0
12638069-1	AZ	53	Female	0	0	0	0	0	0	0	0	0	0	0	0	0	0	0	0	0	0	No Lactobacillus	0	0	0	0	0	0	0	0	0	0	0	0	0	0	0	0	0	0	0	0	0	0	0	0	0	0	Normal	1	0	0	0	0	0	0
12633120-1	GA	55	Female	0	0	0	0	0	0	0	0	0	0	10348.97	21.72	0	0	0	0	0	0	BV Positive	0	0	0	0	0	0	0	0	0	0	0	0	0	0	0	0	0	0	0	0	0	0	0	0	0	0	Normal	1	0	0	0	0	0	0
12626838-1	PA	23	Female	0	0	0	0	0	0	0	0	0	0	1299.99	24.16	0	0	0	0	0	0	BV Positive	0	0	0	0	0	0	0	0	0	0	0	0	0	0	0	0	0	0	0	0	0	0	0	0	0	0	Normal	0	0	1	0	0	0	0
12638954-2	NJ	66	Female	0	0	0	0	0	0	0	0	0	0	0	0	0	0	949.86	28.46	1997.64	26.22	BV Negative	0	0	0	0	0	0	0	0	0	0	0	0	0	0	0	0	0	0	0	0	0	0	0	0	0	0	Normal	0	0	0	0	0	0	0
12638956-2	DE	31	Female	11082.24	24.18	1129.31	28.75	13614.9	24.72	111056.1	20.05	0	0	1761.25	25.46	0	0	0	0	0	0	BV Positive	0	0	0	0	0	0	0	0	0	0	0	0	0	0	0	0	0	0	0	0	0	0	0	0	0	0	Normal	0	0	0	0	0	0	0
12638962-1	MD	32	Female	0	0	0	0	0	0	0	0	0	0	0	0	0	0	11099.72	23.92	0	0	BV Negative	0	0	0	0	0	0	0	0	0	0	0	0	0	0	0	0	0	0	0	0	0	0	0	0	0	0	Normal	1	0	0	0	0	0	0
12638970-2	NJ	37	Female	0	0	0	0	0	0	0	0	0	0	0	0	1109.43	27.02	0	0	0	0	BV Negative	0	0	0	0	0	0	0	0	0	0	0	0	0	0	0	0	0	0	0	0	0	0	0	0	0	0	Normal	0	0	0	0	0	0	0
12639049-1	FL	36	Female	66065.01	22.05	28615.65	22.78	4203	22.25	43774.53	19.42	0	0	1516.24	21.25	0	0	0	0	0	0	BV Positive	0	0	0	0	0	0	0	0	0	0	0	0	0	0	0	0	0	0	0	0	0	0	0	0	0	0	Normal	1	0	0	0	0	0	0
12639231-2	FL	36	Female	0	0	0	0	0	0	0	0	0	0	0	0	0	0	0	0	1278.85	22.82	BV Negative	0	0	0	0	0	0	0	0	0	0	0	0	0	0	0	0	0	0	0	0	0	0	0	0	0	0	Normal	0	0	0	0	0	0	0
12635544-1	TX	23	Female	0	0	0	0	0	0	0	0	0	0	0	0	3655.89	23.83	0	0	2465.11	24.54	BV Negative	0	0	0	0	0	0	0	0	0	0	0	0	0	0	0	0	0	0	0	0	0	0	0	0	0	0	Normal	0	0	0	0	0	1	0
12639263-1	FL	40	Female	0	0	0	0	0	0	0	0	0	0	353.32	23.4	890.2	23.39	0	0	0	0	BV Negative	0	0	0	0	0	0	0	0	0	0	0	0	0	0	0	0	0	0	0	0	0	0	0	0	0	0	Normal	1	0	0	0	0	0	0
12639280-1	CA	47	Female	53046.93	21.89	9910.93	25.51	33884.83	23.24	79383.64	22.38	0	0	0	0	0	0	0	0	0	0	BV Positive	0	0	0	0	0	0	0	0	0	0	0	0	0	0	0	0	0	0	0	0	0	0	0	0	0	0	Normal	1	0	0	0	0	0	0
12639376-1	FL	48	Female	0	0	0	0	0	0	0	0	0	0	0	0	0	0	0	0	0	0	No Lactobacillus	0	0	0	0	0	0	0	0	0	0	0	0	0	0	0	0	0	0	0	0	0	0	0	0	0	0	Normal	1	0	0	0	0	0	0
12639677-1	PA	47	Female	95561.07	21.02	18071.48	24.62	522186.41	18.8	111378.3	21.88	0	0	0	0	0	0	0	0	0	0	BV Positive	0	0	0	0	0	0	0	0	0	0	0	0	0	0	0	0	0	0	0	0	0	0	0	0	0	0	Normal	0	0	1	0	0	0	0
12639765-1	PA	46	Female	0	0	0	0	0	0	0	0	0	0	0	0	616.58	28.12	0	0	0	0	BV Negative	0	0	0	0	0	0	0	0	0	0	0	0	0	0	0	0	0	0	0	0	0	0	0	0	0	0	Normal	1	0	0	0	0	0	0
12639780-1	TX	62	Female	0	0	0	0	0	0	0	0	0	0	0	0	0	0	0	0	0	0	No Lactobacillus	0	0	0	0	0	0	0	0	0	0	0	0	0	0	0	0	0	0	0	0	0	0	0	0	0	0	Normal	1	0	0	0	0	0	0
12639782-1	AZ	37	Female	0	0	0	0	0	0	0	0	0	0	423.22	28.09	0	0	128.36	32.15	929.14	27.63	BV Negative	0	0	0	0	0	0	0	0	0	0	0	0	0	0	0	0	0	0	0	0	0	0	0	0	0	0	Normal	1	0	0	0	0	0	0
12639800-1	AZ	31	Female	0	0	0	0	0	0	0	0	0	0	0	0	0	0	0	0	0	0	No Lactobacillus	0	0	0	0	0	0	0	0	0	0	0	0	0	0	0	0	0	0	0	0	0	0	0	0	0	0	Normal	1	0	0	0	0	0	0
12639823-1	AZ	40	Female	0	0	0	0	0	0	0	0	0	0	2758.06	24.63	0	0	0	0	0	0	BV Positive	0	0	0	0	0	0	0	0	0	0	0	0	0	0	0	0	0	0	0	0	0	0	0	0	0	0	Normal	1	0	0	0	0	0	0
12639861-1	CA	61	Female	2694.17	26.89	2862.29	27.38	20717.56	24.04	0	0	5487.14	25.42	0	0	0	0	0	0	0	0	BV Positive	0	0	0	0	0	0	0	0	0	0	0	0	0	0	0	0	0	0	0	0	0	0	0	0	0	0	Normal	1	0	0	0	0	0	0
12639900-1	CA	33	Female	0	0	0	0	0	0	0	0	0	0	0	0	2467.54	25.53	0	0	0	0	BV Negative	0	0	0	0	0	0	0	0	0	0	0	0	0	0	0	0	0	0	0	0	0	0	0	0	0	0	Normal	1	0	0	0	0	0	0
12639901-1	TX	22	Female	4055.12	25.8	305.76	30.17	2905.59	27.5	0	0	0	0	104.04	31.31	0	0	0	0	0	0	BV Positive	0	0	0	0	0	0	0	0	0	0	0	0	0	0	0	0	0	0	0	0	0	0	0	0	0	0	Normal	1	0	0	0	0	0	0
12639972-1	LA	80	Female	10353.2	24.91	114017	22.09	4590.81	26.48	6593.06	26.06	0	0	0	0	0	0	0	0	0	0	BV Positive	0	0	0	0	0	0	0	0	0	0	0	0	0	0	0	0	0	0	0	0	0	0	0	0	0	0	Normal	1	0	0	0	0	0	0
12640058-1	LA	23	Female	4520.56	25.64	803.33	28.77	6061.62	26.22	5671.78	24.49	0	0	0	0	0	0	0	0	0	0	BV Positive	0	0	0	0	0	0	0	0	0	0	0	0	0	0	0	0	0	0	0	0	0	0	0	0	0	0	Normal	1	0	0	0	0	0	0
12640102-1	LA	47	Female	17331.34	23.66	342874.69	20.03	26217.18	23.69	0	0	30109.78	21.59	0	0	0	0	0	0	0	0	BV Positive	0	0	0	0	0	0	0	0	0	0	0	0	0	0	0	0	0	0	0	0	0	0	0	0	0	0	Normal	1	0	0	0	0	0	0
12640120-1	TX	35	Female	0	0	0	0	0	0	0	0	0	0	707.79	27.14	0	0	0	0	0	0	BV Positive	0	0	0	0	0	0	0	0	0	0	0	0	0	0	0	0	0	0	0	0	0	0	0	0	0	0	Normal	1	0	0	0	0	0	0
12640409-1	AZ	59	Female	0	0	0	0	0	0	0	0	0	0	0	0	380.69	29.02	0	0	367.99	29.33	BV Negative	0	0	0	0	0	0	0	0	0	0	0	0	0	0	0	0	0	0	0	0	0	0	0	0	0	0	Normal	1	0	0	0	0	0	0
12640655-1	MI	57	Female	0	0	0	0	0	0	0	0	0	0	0	0	0	0	0	0	0	0	No Lactobacillus	0	0	0	0	0	0	0	0	0	0	0	0	0	0	0	0	0	0	0	0	0	0	0	0	0	0	Normal	1	0	0	0	0	0	0
12640666-1	MI	40	Female	0	0	0	0	0	0	0	0	0	0	6384.46	23.32	0	0	13624.91	23.3	0	0	BV Negative	0	0	0	0	0	0	0	0	0	0	0	0	0	0	0	0	0	0	0	0	0	0	0	0	0	0	Normal	1	0	0	0	0	0	0
12640677-1	MI	76	Female	0	0	0	0	0	0	0	0	0	0	0	0	0	0	0	0	10954.63	23.13	BV Negative	0	0	0	0	0	0	0	0	0	0	0	0	0	0	0	0	0	0	0	0	0	0	0	0	0	0	Normal	1	0	0	0	0	0	0
12640685-1	MI	36	Female	0	0	0	0	219.91	31.01	0	0	0	0	3046.67	24.66	0	0	0	0	0	0	BV Positive	0	0	0	0	0	0	0	0	0	0	0	0	0	0	0	0	0	0	0	0	0	0	0	0	0	0	Normal	1	0	0	0	0	0	0
12640703-1	TX	31	Female	0	0	0	0	0	0	0	0	0	0	0	0	1299.27	26.66	0	0	0	0	BV Negative	0	0	0	0	0	0	0	0	0	0	0	0	0	0	0	0	0	0	0	0	0	0	0	0	0	0	Normal	1	0	0	0	0	0	0
12640712-1	MI	57	Female	0	0	0	0	0	0	0	0	0	0	0	0	0	0	0	0	0	0	No Lactobacillus	0	0	0	0	0	0	0	0	0	0	0	0	0	0	0	0	0	0	0	0	0	0	0	0	0	0	Normal	1	0	0	0	0	0	0
12640725-1	MI	33	Female	0	0	0	0	0	0	0	0	0	0	0	0	0	0	1970.28	27.21	0	0	BV Negative	0	0	0	0	0	0	0	0	0	0	0	0	0	0	0	0	0	0	0	0	0	0	0	0	0	0	Normal	1	0	0	0	0	0	0
12640778-1	MI	57	Female	0	0	0	0	0	0	0	0	0	0	0	0	0	0	0	0	0	0	No Lactobacillus	0	0	0	0	0	0	0	0	0	0	0	0	0	0	0	0	0	0	0	0	0	0	0	0	0	0	Normal	1	0	0	0	0	0	0
12640806-1	IL	30	Female	0	0	167.74	31.03	0	0	0	0	0	0	0	0	0	0	4952.4	25.49	0	0	BV Negative	0	0	0	0	0	0	0	0	0	0	0	0	0	0	0	0	0	0	0	0	0	0	0	0	0	0	Normal	1	0	0	0	0	0	0
12616587-1	CA	22	Female	355.79	31.45	0	0	575.53	29.32	0	0	0	0	0	0	0	0	0	0	0	0	BV Positive	0	0	0	0	0	0	0	0	0	0	0	0	0	0	0	0	0	0	0	0	0	0	0	0	0	0	Normal	1	0	0	0	0	0	0
12641120-2	DE	40	Female	0	0	0	0	0	0	0	0	0	0	0	0	0	0	619.5	29.38	184.83	31.36	BV Negative	0	0	0	0	0	0	0	0	0	0	0	0	0	0	0	0	0	0	0	0	0	0	0	0	0	0	Normal	0	0	0	0	0	0	0
12641126-1	DC	39	Female	0	0	0	0	0	0	0	0	0	0	0	0	0	0	0	0	0	0	No Lactobacillus	0	0	0	0	0	0	0	0	0	0	0	0	0	0	0	0	0	0	0	0	0	0	0	0	0	0	Normal	1	0	0	0	0	0	0
12635876-1	TX	65	Female	0	0	0	0	0	0	0	0	0	0	0	0	8706.23	20.62	0	0	0	0	BV Negative	0	0	0	0	0	0	0	0	0	0	0	0	0	0	0	0	0	0	0	0	0	0	0	0	0	0	Normal	0	0	1	0	0	0	0
12641448-1	FL	58	Female	52052.27	21.86	17771.28	23.59	3497.69	23.29	13732.98	21.05	0	0	0	0	0	0	0	0	0	0	BV Positive	0	0	0	0	0	0	0	0	0	0	0	0	0	0	0	0	0	0	0	0	0	0	0	0	0	0	Normal	1	0	0	0	0	0	0
12640116-1	GA	41	Female	0	0	0	0	0	0	0	0	0	0	0	0	0	0	0	0	4699.61	25.18	BV Negative	0	0	0	0	0	0	0	0	0	0	0	0	0	0	0	0	0	0	0	0	0	0	0	0	0	0	Normal	1	0	0	0	0	0	0
12641463-1	FL	32	Female	0	0	0	0	0	0	0	0	0	0	0	0	0	0	0	0	207.37	25.23	BV Negative	0	0	0	0	0	0	0	0	0	0	0	0	0	0	0	0	0	0	0	0	0	0	0	0	0	0	Normal	1	0	0	0	0	0	0
12641470-1	FL	44	Female	0	0	0	0	0	0	0	0	0	0	0	0	0	0	0	0	534.34	23.86	BV Negative	0	0	0	0	0	0	0	0	0	0	0	0	0	0	0	0	0	0	0	0	0	0	0	0	0	0	Normal	1	0	0	0	0	0	0
12626896-1	AZ	32	Female	0	0	0	0	0	0	0	0	0	0	0	0	0	0	0	0	2032.18	24.42	BV Negative	0	0	0	0	0	0	0	0	0	0	0	0	0	0	0	0	0	0	0	0	0	0	0	0	0	0	Normal	1	0	0	0	0	0	0
12641502-1	FL	66	Female	0	0	0	0	0	0	0	0	0	0	0	0	0	0	0	0	0	0	No Lactobacillus	0	0	0	0	0	0	0	0	0	0	0	0	0	0	0	0	0	0	0	0	0	0	0	0	0	0	Normal	1	0	0	0	0	0	0
12641504-1	FL	58	Female	0	0	0	0	0	0	0	0	0	0	0	0	0	0	0	0	0	0	No Lactobacillus	0	0	0	0	0	0	0	0	0	0	0	0	0	0	0	0	0	0	0	0	0	0	0	0	0	0	Normal	1	0	0	0	0	0	0
12641539-1	TX	44	Female	204.74	30.19	3188.72	26.78	2951.23	27.47	5563.58	24.39	1516.32	25.92	127.56	30.92	0	0	140.74	32.15	0	0	BV Positive	0	0	0	0	0	0	0	0	0	0	0	0	0	0	0	0	0	0	0	0	0	0	0	0	0	0	Normal	1	0	0	0	0	0	0
12641566-1	LA	36	Female	3487.67	26.02	29294.73	23.58	2479.74	27.77	0	0	2746.31	23.81	519.03	28.26	0	0	0	0	0	0	BV Positive	0	0	0	0	0	0	0	0	0	0	0	0	0	0	0	0	0	0	0	0	0	0	0	0	0	0	Normal	1	0	0	0	0	0	0
12641592-1	LA	41	Female	0	0	2499.98	27.14	0	0	0	0	0	0	0	0	0	0	3294.31	26.25	15477.74	22.9	BV Negative	0	0	0	0	0	0	0	0	0	0	0	0	0	0	0	0	0	0	0	0	0	0	0	0	0	0	Normal	1	0	0	0	0	0	0
12641655-1	TX	29	Female	1709.45	27.07	77294.3	22.18	0	0	0	0	0	0	0	0	0	0	2564.23	26.72	0	0	BV Positive	0	0	0	0	0	0	0	0	0	0	0	0	0	0	0	0	0	0	0	0	0	0	0	0	0	0	Normal	0	0	1	0	0	0	0
12641683-1	TX	34	Female	11052.17	24.32	15149.65	24.54	49405.28	22.6	8233.39	23.97	0	0	364.1	28.93	0	0	0	0	0	0	BV Positive	0	0	0	0	0	0	0	0	0	0	0	0	0	0	0	0	0	0	0	0	0	0	0	0	0	0	Normal	1	0	0	0	0	0	0
12641690-1	TX	58	Female	0	0	0	0	0	0	0	0	0	0	0	0	0	0	0	0	0	0	No Lactobacillus	0	0	0	0	0	0	0	0	0	0	0	0	0	0	0	0	0	0	0	0	0	0	0	0	0	0	Normal	1	0	0	0	0	0	0
12641717-1	TX	39	Female	0	0	0	0	0	0	0	0	0	0	169.79	30.38	117.68	32.04	0	0	0	0	BV Negative	0	0	0	0	0	0	0	0	0	0	0	0	0	0	0	0	0	0	0	0	0	0	0	0	0	0	Normal	1	0	0	0	0	0	0
12641841-1	IL	39	Female	0	0	0	0	0	0	0	0	0	0	1509.7	26.24	0	0	5362.35	25.34	7149.65	24.38	BV Negative	0	0	0	0	0	0	0	0	0	0	0	0	0	0	0	0	0	0	0	0	0	0	0	0	0	0	Normal	0	0	1	0	0	0	0
12641851-1	IL	38	Female	12564.97	24.13	169884.3	21.05	0	0	0	0	18918.52	21.08	394.57	28.78	0	0	0	0	0	0	BV Positive	0	0	0	0	0	0	0	0	0	0	0	0	0	0	0	0	0	0	0	0	0	0	0	0	0	0	Normal	1	0	0	0	0	0	0
12641904-1	TX	36	Female	378.02	29.29	0	0	3672.83	27.09	0	0	3233.09	23.58	141.35	30.73	0	0	0	0	0	0	BV Positive	0	0	0	0	0	0	0	0	0	0	0	0	0	0	0	0	0	0	0	0	0	0	0	0	0	0	Normal	1	0	0	0	0	0	0
12641909-1	TX	53	Female	0	0	0	0	0	0	0	0	0	0	110.95	31.19	2614.26	26.05	0	0	222.35	31.01	BV Negative	0	0	0	0	0	0	0	0	0	0	0	0	0	0	0	0	0	0	0	0	0	0	0	0	0	0	Normal	1	0	0	0	0	0	0
12641910-2	IL	56	Female	0	0	0	0	0	0	0	0	0	0	0	0	0	0	0	0	288.41	30.51	BV Negative	0	0	0	0	0	0	0	0	0	0	0	0	0	0	0	0	0	0	0	0	0	0	0	0	0	0	Normal	1	0	0	0	0	0	0
12641931-1	TX	54	Female	0	0	0	0	0	0	0	0	0	0	0	0	0	0	639.52	29.32	1164.53	27.84	BV Negative	0	0	0	0	0	0	0	0	0	0	0	0	0	0	0	0	0	0	0	0	0	0	0	0	0	0	Normal	1	0	0	0	0	0	0
12641933-1	NV	26	Female	0	0	0	0	0	0	0	0	0	0	0	0	3136.9	25.7	0	0	0	0	BV Negative	0	0	0	0	0	0	0	0	0	0	0	0	0	0	0	0	0	0	0	0	0	0	0	0	0	0	Normal	1	0	0	0	0	0	0
12641941-1	NV	30	Female	4268.95	25.72	0	0	197.05	32.15	0	0	0	0	0	0	0	0	4545.39	25.65	0	0	Transitional BV	0	0	0	0	0	0	0	0	0	0	0	0	0	0	0	0	0	0	0	0	0	0	0	0	0	0	Normal	1	0	0	0	0	0	0
12641946-2	IL	68	Female	0	0	0	0	0	0	0	0	0	0	0	0	896.76	28.12	0	0	0	0	BV Negative	0	0	0	0	0	0	0	0	0	0	0	0	0	0	0	0	0	0	0	0	0	0	0	0	0	0	Normal	1	0	0	0	0	0	0
12641956-1	OK	40	Female	0	0	459.6	29.58	0	0	0	0	0	0	1008.62	27	0	0	0	0	0	0	BV Positive	0	0	0	0	0	0	0	0	0	0	0	0	0	0	0	0	0	0	0	0	0	0	0	0	0	0	Normal	1	0	0	0	0	0	0
12641962-1	NV	33	Female	0	0	0	0	0	0	0	0	0	0	1509.89	26.24	0	0	814.95	28.86	0	0	BV Negative	0	0	0	0	0	0	0	0	0	0	0	0	0	0	0	0	0	0	0	0	0	0	0	0	0	0	Normal	1	0	0	0	0	0	0
12641964-1	TX	46	Female	0	0	0	0	0	0	0	0	0	0	1480.18	26.28	581.62	28.96	0	0	460.3	29.62	BV Negative	0	0	0	0	0	0	0	0	0	0	0	0	0	0	0	0	0	0	0	0	0	0	0	0	0	0	Normal	1	0	0	0	0	0	0
12641999-1	IL	58	Female	0	0	2545.81	27.11	0	0	0	0	0	0	0	0	1920.73	26.65	0	0	0	0	BV Negative	0	0	0	0	0	0	0	0	0	0	0	0	0	0	0	0	0	0	0	0	0	0	0	0	0	0	Normal	1	0	0	0	0	0	0
12642011-1	IL	45	Female	155.48	30.6	309.87	30.15	0	0	0	0	0	0	0	0	1837.39	26.73	0	0	0	0	BV Negative	0	0	0	0	0	0	0	0	0	0	0	0	0	0	0	0	0	0	0	0	0	0	0	0	0	0	Normal	1	0	0	0	0	0	0
12642114-1	TX	59	Female	0	0	0	0	0	0	0	0	0	0	1954.96	25.75	0	0	1372.64	27.89	0	0	BV Negative	0	0	0	0	0	0	0	0	0	0	0	0	0	0	0	0	0	0	0	0	0	0	0	0	0	0	Normal	1	0	0	0	0	0	0
12642149-1	MI	51	Female	0	0	0	0	0	0	0	0	0	0	0	0	0	0	0	0	12009.4	23.38	BV Negative	0	0	0	0	0	0	0	0	0	0	0	0	0	0	0	0	0	0	0	0	0	0	0	0	0	0	Normal	1	0	0	0	0	0	0
12642153-1	MI	36	Female	0	0	0	0	0	0	0	0	0	0	0	0	0	0	0	0	554.18	29.26	BV Negative	0	0	0	0	0	0	0	0	0	0	0	0	0	0	0	0	0	0	0	0	0	0	0	0	0	0	Normal	0	0	1	0	0	0	0
12642165-1	MI	46	Female	0	0	0	0	0	0	0	0	0	0	2536.92	25.25	0	0	296.37	30.76	1927.51	26.88	BV Negative	0	0	0	0	0	0	0	0	0	0	0	0	0	0	0	0	0	0	0	0	0	0	0	0	0	0	Normal	1	0	0	0	0	0	0
12642175-1	MI	50	Female	0	0	0	0	0	0	0	0	0	0	0	0	0	0	0	0	4024.28	25.47	BV Negative	0	0	0	0	0	0	0	0	0	0	0	0	0	0	0	0	0	0	0	0	0	0	0	0	0	0	Normal	0	0	1	0	0	0	0
12642187-1	MI	18	Female	0	0	0	0	0	0	0	0	0	0	4857.71	24.02	0	0	2819.89	26.54	12213.08	23.35	BV Negative	0	0	0	0	0	0	0	0	0	0	0	0	0	0	0	0	0	0	0	0	0	0	0	0	0	0	Normal	1	0	0	0	0	0	0
12642193-1	PA	65	Female	0	0	0	0	0	0	0	0	0	0	0	0	0	0	0	0	0	0	No Lactobacillus	0	0	0	0	0	0	0	0	0	0	0	0	0	0	0	0	0	0	0	0	0	0	0	0	0	0	Normal	1	0	0	0	0	0	0
12642198-1	MI	41	Female	0	0	8048.52	25.24	0	0	402.05	28.2	0	0	1148.28	26.76	3960.48	25.25	0	0	3891.58	25.54	BV Negative	0	0	0	0	0	0	0	0	0	0	0	0	0	0	0	0	0	0	0	0	0	0	0	0	0	0	Normal	1	0	0	0	0	0	1
12642202-1	LA	40	Female	280.95	29.72	275.75	30	1949.06	28.19	2425.17	25.68	302.18	26.94	0	0	0	0	0	0	0	0	BV Positive	0	0	0	0	0	0	0	0	0	0	0	0	0	0	0	0	0	0	0	0	0	0	0	0	0	0	Normal	1	0	0	0	0	0	0
12642204-1	MI	42	Female	0	0	1476.33	27.64	0	0	0	0	0	0	0	0	0	0	3701.09	26.04	0	0	BV Negative	0	0	0	0	0	0	0	0	0	0	0	0	0	0	0	0	0	0	0	0	0	0	0	0	0	0	Normal	1	0	0	0	0	0	0
12642211-1	LA	42	Female	413.44	29.16	161	30.76	411.17	30.88	0	0	0	0	127.88	30.92	0	0	0	0	0	0	BV Positive	0	0	0	0	0	0	0	0	0	0	0	0	0	0	0	0	0	0	0	0	0	0	0	0	0	0	Normal	1	0	0	0	0	0	0
12642232-1	MI	54	Female	0	0	0	0	0	0	0	0	0	0	0	0	0	0	0	0	7062.84	24.4	BV Negative	0	0	0	0	0	0	0	0	0	0	0	0	0	0	0	0	0	0	0	0	0	0	0	0	0	0	Normal	1	0	0	0	0	0	0
12642238-1	MI	54	Female	0	0	0	0	0	0	0	0	0	0	2077.55	25.63	0	0	0	0	0	0	BV Positive	0	0	0	0	0	0	0	0	0	0	0	0	0	0	0	0	0	0	0	0	0	0	0	0	0	0	Normal	1	0	0	0	0	0	0
12642246-1	MI	41	Female	0	0	0	0	0	0	0	0	0	0	0	0	0	0	0	0	2830	26.15	BV Negative	0	0	0	0	0	0	0	0	0	0	0	0	0	0	0	0	0	0	0	0	0	0	0	0	0	0	Normal	0	0	1	0	0	0	0
12642242-1	NV	28	Female	0	0	0	0	0	0	0	0	0	0	0	0	0	0	0	0	0	0	No Lactobacillus	0	0	0	0	0	0	0	0	0	0	0	0	0	0	0	0	0	0	0	0	0	0	0	0	0	0	Normal	1	0	0	0	0	0	0
12642256-1	MI	44	Female	0	0	0	0	0	0	0	0	0	0	298.2	29.31	411.57	29.62	121.01	32.43	0	0	BV Negative	0	0	0	0	0	0	0	0	0	0	0	0	0	0	0	0	0	0	0	0	0	0	0	0	0	0	Normal	1	0	0	0	0	0	0
12642269-1	NV	33	Female	0	0	0	0	0	0	0	0	0	0	925.01	27.17	0	0	671.11	29.23	0	0	BV Negative	0	0	0	0	0	0	0	0	0	0	0	0	0	0	0	0	0	0	0	0	0	0	0	0	0	0	Normal	1	0	0	0	0	0	0
12642371-1	AZ	55	Female	0	0	0	0	0	0	0	0	0	0	6148.89	23.58	1832.33	26.74	0	0	0	0	BV Negative	0	0	0	0	0	0	0	0	0	0	0	0	0	0	0	0	0	0	0	0	0	0	0	0	0	0	Normal	1	0	0	0	0	0	0
12642443-1	TX	39	Female	0	0	0	0	0	0	0	0	0	0	0	0	2011.7	26.56	0	0	0	0	BV Negative	0	0	0	0	0	0	0	0	0	0	0	0	0	0	0	0	0	0	0	0	0	0	0	0	0	0	Normal	1	0	0	0	0	0	0
12642453-1	TX	28	Female	0	0	0	0	0	0	0	0	0	0	2527.98	25.26	0	0	9552.96	24.26	0	0	BV Negative	0	0	0	0	0	0	0	0	0	0	0	0	0	0	0	0	0	0	0	0	0	0	0	0	0	0	Normal	1	0	0	0	0	0	0
12642547-1	AZ	42	Female	1227.59	28.06	1283.86	28.07	1910.04	28.08	0	0	0	0	0	0	0	0	0	0	0	0	BV Positive	0	0	0	0	0	0	0	0	0	0	0	0	0	0	0	0	0	0	0	0	0	0	0	0	0	0	Normal	1	0	0	0	0	0	0
12639711-1	LA	34	Female	7682.25	24.72	20261.62	24.45	0	0	50299.67	23.05	0	0	20796.52	20.91	0	0	0	0	0	0	BV Positive	0	0	0	0	0	0	0	0	0	0	0	0	0	0	0	0	0	0	0	0	0	0	0	0	0	0	Normal	0	0	1	0	0	0	0
12643325-2	DE	58	Female	0	0	0	0	0	0	0	0	0	0	350.29	28.99	0	0	432.98	30.02	0	0	BV Negative	0	0	0	0	0	0	0	0	0	0	0	0	0	0	0	0	0	0	0	0	0	0	0	0	0	0	Normal	0	0	0	0	0	0	0
12641533-1	TX	27	Female	53470.23	22	215711.8	20.7	0	0	0	0	0	0	0	0	20109.52	22.11	0	0	523.26	29.37	BV Positive	0	0	0	0	0	0	0	0	0	0	0	0	0	0	0	0	0	0	0	0	0	0	0	0	0	0	Normal	0	0	1	0	0	0	0
12643795-1	AZ	21	Female	0	0	0	0	0	0	0	0	0	0	0	0	0	0	0	0	0	0	No Lactobacillus	0	0	0	0	0	0	0	0	0	0	0	0	0	0	0	0	0	0	0	0	0	0	0	0	0	0	Normal	1	0	0	0	0	0	0
12643857-1	NE	30	Female	35219.83	23.05	75253.84	22.35	0	0	0	0	0	0	0	0	1826.21	25.87	0	0	0	0	BV Positive	0	0	0	0	0	0	0	0	0	0	0	0	0	0	0	0	0	0	0	0	0	0	0	0	0	0	Normal	1	0	0	0	0	0	0
12643867-1	MI	50	Female	895.32	27.72	292.67	30.77	10933.43	25.69	27942.8	21.58	0	0	2152.81	23.14	0	0	0	0	0	0	BV Positive	0	0	0	0	0	0	0	0	0	0	0	0	0	0	0	0	0	0	0	0	0	0	0	0	0	0	Normal	1	0	0	0	0	0	0
12643902-1	IL	36	Female	0	0	0	0	0	0	0	0	0	0	5287.81	23.71	0	0	431.22	30.03	0	0	BV Positive	0	0	0	0	0	0	0	0	0	0	0	0	0	0	0	0	0	0	0	0	0	0	0	0	0	0	Normal	1	0	0	0	0	0	0
12643920-1	NV	38	Female	352.54	29.88	0	0	919.31	29.39	0	0	700.3	26.09	253.5	29.62	0	0	0	0	0	0	BV Positive	0	0	0	0	0	0	0	0	0	0	0	0	0	0	0	0	0	0	0	0	0	0	0	0	0	0	Normal	1	0	0	0	0	0	0
12643924-1	AZ	51	Female	0	0	0	0	0	0	0	0	0	0	0	0	0	0	0	0	0	0	No Lactobacillus	0	0	0	0	0	0	0	0	0	0	0	0	0	0	0	0	0	0	0	0	0	0	0	0	0	0	Normal	1	0	0	0	0	0	0
12643941-1	AZ	34	Female	0	0	0	0	0	0	0	0	0	0	0	0	0	0	0	0	0	0	No Lactobacillus	0	0	0	0	0	0	0	0	0	0	0	0	0	0	0	0	0	0	0	0	0	0	0	0	0	0	Normal	1	0	0	0	0	0	0
12643947-1	IL	47	Female	0	0	0	0	0	0	0	0	0	0	0	0	0	0	0	0	0	0	No Lactobacillus	0	0	0	0	0	0	0	0	0	0	0	0	0	0	0	0	0	0	0	0	0	0	0	0	0	0	Normal	1	0	0	0	0	0	0
12643977-1	MI	45	Female	0	0	0	0	0	0	0	0	0	0	0	0	0	0	0	0	258.73	30.22	BV Negative	0	0	0	0	0	0	0	0	0	0	0	0	0	0	0	0	0	0	0	0	0	0	0	0	0	0	Normal	1	0	0	0	0	0	0
12643980-1	IL	60	Female	0	0	0	0	0	0	0	0	0	0	0	0	0	0	0	0	0	0	No Lactobacillus	0	0	0	0	0	0	0	0	0	0	0	0	0	0	0	0	0	0	0	0	0	0	0	0	0	0	Normal	1	0	0	0	0	0	0
12643981-1	IL	44	Female	0	0	3800.02	26.49	0	0	0	0	0	0	118.91	31.09	0	0	0	0	0	0	BV Positive	0	0	0	0	0	0	0	0	0	0	0	0	0	0	0	0	0	0	0	0	0	0	0	0	0	0	Normal	1	0	0	0	0	0	0
12643998-1	IL	21	Female	0	0	0	0	0	0	0	0	0	0	4159.26	24.17	0	0	0	0	13419.63	22.57	BV Negative	0	0	0	0	0	0	0	0	0	0	0	0	0	0	0	0	0	0	0	0	0	0	0	0	0	0	Normal	1	0	0	0	0	0	0
12644001-1	AZ	29	Female	623.1	29.05	7559.42	25.49	0	0	0	0	0	0	11270.75	22.24	0	0	1747.39	27.3	0	0	BV Positive	0	0	0	0	0	0	0	0	0	0	0	0	0	0	0	0	0	0	0	0	0	0	0	0	0	0	Normal	0	0	1	0	0	0	0
12644007-1	IL	37	Female	0	0	0	0	105.43	32.85	391.62	28.02	0	0	289.53	29.36	0	0	0	0	0	0	BV Positive	0	0	0	0	0	0	0	0	0	0	0	0	0	0	0	0	0	0	0	0	0	0	0	0	0	0	Normal	1	0	0	0	0	0	0
12644049-1	IL	33	Female	8078.53	25.31	0	0	2957.58	27.52	11153.41	23.23	0	0	910.03	27.13	0	0	0	0	0	0	BV Positive	0	0	0	0	0	0	0	0	0	0	0	0	0	0	0	0	0	0	0	0	0	0	0	0	0	0	Normal	1	0	0	0	0	0	0
12644077-1	UT	37	Female	0	0	0	0	0	0	0	0	0	0	408.86	28.69	0	0	1468.68	27.64	3093.36	25.41	BV Negative	0	0	0	0	0	0	0	0	0	0	0	0	0	0	0	0	0	0	0	0	0	0	0	0	0	0	Normal	1	0	0	0	0	0	0
12644098-1	TX	59	Female	0	0	0	0	0	0	0	0	0	0	0	0	0	0	0	0	0	0	No Lactobacillus	0	0	0	0	0	0	0	0	0	0	0	0	0	0	0	0	0	0	0	0	0	0	0	0	0	0	Normal	1	0	0	0	0	0	0
12644110-1	AZ	30	Female	0	0	0	0	0	0	0	0	0	0	7425.71	23.05	0	0	2713.91	26.44	0	0	BV Negative	0	0	0	0	0	0	0	0	0	0	0	0	0	0	0	0	0	0	0	0	0	0	0	0	0	0	Normal	1	0	0	0	0	0	0
12644129-1	AZ	34	Female	0	0	0	0	0	0	0	0	0	0	391.31	28.77	0	0	0	0	652.16	28.43	BV Negative	0	0	0	0	0	0	0	0	0	0	0	0	0	0	0	0	0	0	0	0	0	0	0	0	0	0	Normal	1	0	0	0	0	0	0
12644180-1	AZ	47	Female	13076.77	24.61	19425.87	24.11	0	0	10120.11	23.37	0	0	0	0	0	0	0	0	0	0	BV Positive	0	0	0	0	0	0	0	0	0	0	0	0	0	0	0	0	0	0	0	0	0	0	0	0	0	0	Normal	1	0	0	0	0	0	0
12644184-1	TX	44	Female	0	0	0	0	0	0	0	0	0	0	0	0	1046.29	27.4	0	0	6180.41	24.07	BV Negative	0	0	0	0	0	0	0	0	0	0	0	0	0	0	0	0	0	0	0	0	0	0	0	0	0	0	Normal	1	0	0	0	0	0	0
12644274-2	MI	26	Female	29239.77	23.22	12145.03	25.17	0	0	18357.19	22.57	0	0	104.83	31.34	0	0	0	0	0	0	BV Positive	0	0	0	0	0	0	0	0	0	0	0	0	0	0	0	0	0	0	0	0	0	0	0	0	0	0	Normal	0	0	0	0	0	0	0
12644305-2	MI	27	Female	0	0	4090.18	26.74	0	0	0	0	0	0	557.5	27.37	0	0	0	0	0	0	BV Positive	0	0	0	0	0	0	0	0	0	0	0	0	0	0	0	0	0	0	0	0	0	0	0	0	0	0	Normal	0	0	0	0	0	0	0
12644349-1	TX	52	Female	0	0	0	0	0	0	0	0	0	0	0	0	0	0	207.58	31.45	7313.67	23.75	BV Negative	0	0	0	0	0	0	0	0	0	0	0	0	0	0	0	0	0	0	0	0	0	0	0	0	0	0	Normal	1	0	0	0	0	0	0
12644355-1	TX	44	Female	0	0	0	0	0	0	0	0	0	0	3828.98	24.34	0	0	0	0	0	0	BV Positive	0	0	0	0	0	0	0	0	0	0	0	0	0	0	0	0	0	0	0	0	0	0	0	0	0	0	Normal	1	0	0	0	0	0	0
12644524-1	LA	78	Female	0	0	0	0	0	0	0	0	0	0	0	0	0	0	0	0	0	0	No Lactobacillus	0	0	0	0	0	0	0	0	0	0	0	0	0	0	0	0	0	0	0	0	0	0	0	0	0	0	Normal	1	0	0	0	0	0	0
12644602-3	FL	20	Female	2701.89	26.92	1596.2	28.11	730.71	29.8	10755.56	23.32	0	0	330.86	28.26	0	0	0	0	0	0	BV Positive	0	0	0	0	0	0	0	0	0	0	0	0	0	0	0	0	0	0	0	0	0	0	0	0	0	0	Normal	1	0	0	0	0	0	0
12644751-1	PA	33	Female	0	0	0	0	0	0	0	0	0	0	23116.83	21.02	0	0	25264.05	22.21	27956.17	21.42	BV Negative	0	0	0	0	0	0	0	0	0	0	0	0	0	0	0	0	0	0	0	0	0	0	0	0	0	0	Normal	1	0	0	0	0	0	0
12644827-1	TX	51	Female	2647.34	26.95	0	0	0	0	0	0	0	0	0	0	532.43	27.99	0	0	0	0	Transitional BV	0	0	0	0	0	0	0	0	0	0	0	0	0	0	0	0	0	0	0	0	0	0	0	0	0	0	Normal	1	0	0	0	0	0	0
12639501-1	OK	29	Female	0	0	0	0	0	0	0	0	0	0	0	0	0	0	1176.48	28.06	21448.55	21.84	BV Negative	0	0	0	0	0	0	0	0	0	0	0	0	0	0	0	0	0	0	0	0	0	0	0	0	0	0	Normal	0	0	0	0	0	1	0
12640246-1	LA	27	Female	4484.26	26.14	5418.97	26.47	0	0	0	0	0	0	0	0	0	0	0	0	0	0	BV Positive	0	0	0	0	0	0	0	0	0	0	0	0	0	0	0	0	0	0	0	0	0	0	0	0	0	0	Normal	0	0	1	0	0	0	0
12639874-1	TX	61	Female	0	0	0	0	0	0	0	0	0	0	0	0	126.85	31.07	0	0	1090.13	27.33	BV Negative	0	0	0	0	0	0	0	0	0	0	0	0	0	0	0	0	0	0	0	0	0	0	0	0	0	0	Normal	0	0	1	0	0	0	0
12635148-1	FL	26	Female	51628.34	22.2	10954.08	24.7	12389.97	21.25	27710.84	20.36	0	0	0	0	0	0	0	0	0	0	BV Positive	0	0	0	0	0	0	0	0	0	0	0	0	0	0	0	0	0	0	0	0	0	0	0	0	0	0	Normal	0	0	1	0	0	0	0
12642180-1	PA	39	Female	3475.57	26.02	206.56	30.73	5976.43	26.25	3542.63	25.15	0	0	326.47	29.14	0	0	0	0	0	0	BV Positive	0	0	0	0	0	0	0	0	0	0	0	0	0	0	0	0	0	0	0	0	0	0	0	0	0	0	Normal	0	0	1	0	0	0	0
12645444-1	DC	32	Female	0	0	0	0	0	0	0	0	0	0	340.65	24.43	0	0	795.53	25.95	0	0	BV Negative	0	0	0	0	0	0	0	0	0	0	0	0	0	0	0	0	0	0	0	0	0	0	0	0	0	0	Normal	1	0	0	0	0	0	0
12645454-1	VA	44	Female	0	0	0	0	0	0	0	0	0	0	0	0	0	0	0	0	0	0	No Lactobacillus	0	0	0	0	0	0	0	0	0	0	0	0	0	0	0	0	0	0	0	0	0	0	0	0	0	0	Normal	1	0	0	0	0	0	0
12645474-1	NJ	54	Female	0	0	0	0	0	0	0	0	0	0	0	0	0	0	2927.74	23.92	3275.56	22.8	BV Negative	0	0	0	0	0	0	0	0	0	0	0	0	0	0	0	0	0	0	0	0	0	0	0	0	0	0	Normal	1	0	0	0	0	0	0
12645478-1	NJ	28	Female	0	0	0	0	0	0	0	0	0	0	0	0	0	0	0	0	772.81	25.02	BV Negative	0	0	0	0	0	0	0	0	0	0	0	0	0	0	0	0	0	0	0	0	0	0	0	0	0	0	Normal	1	0	0	0	0	0	0
12645666-1	FL	45	Female	0	0	0	0	0	0	0	0	0	0	0	0	0	0	0	0	0	0	No Lactobacillus	0	0	0	0	0	0	0	0	0	0	0	0	0	0	0	0	0	0	0	0	0	0	0	0	0	0	Normal	1	0	0	0	0	0	0
12645670-1	FL	46	Female	9812.28	24.69	844.46	27.81	1886.7	23.73	1435.2	25.35	0	0	0	0	0	0	0	0	0	0	BV Positive	0	0	0	0	0	0	0	0	0	0	0	0	0	0	0	0	0	0	0	0	0	0	0	0	0	0	Normal	1	0	0	0	0	0	0
12643365-1	MD	62	Female	0	0	0	0	0	0	0	0	0	0	0	0	0	0	0	0	0	0	No Lactobacillus	0	0	0	0	0	0	0	0	0	0	0	0	0	0	0	0	0	0	0	0	0	0	0	0	0	0	Normal	0	0	1	0	0	0	0
12643366-1	MD	25	Female	28916.24	23.24	222.11	30.96	1550.88	28.56	0	0	0	0	0	0	0	0	116.67	31.45	0	0	BV Positive	0	0	0	0	0	0	0	0	0	0	0	0	0	0	0	0	0	0	0	0	0	0	0	0	0	0	Normal	0	0	1	0	0	0	0
12645840-1	LA	55	Female	0	0	0	0	0	0	0	0	0	0	0	0	4904.49	21.51	0	0	0	0	BV Negative	0	0	0	0	0	0	0	0	0	0	0	0	0	0	0	0	0	0	0	0	0	0	0	0	0	0	Normal	1	0	0	0	0	0	0
12645862-1	OK	62	Female	0	0	4442.69	26.67	0	0	0	0	0	0	530.36	23.76	556.32	24.88	0	0	0	0	BV Negative	0	0	0	0	0	0	0	0	0	0	0	0	0	0	0	0	0	0	0	0	0	0	0	0	0	0	Normal	1	0	0	0	0	0	0
12645872-1	OK	35	Female	0	0	0	0	0	0	0	0	0	0	14632.35	18.72	0	0	15436.05	21.32	0	0	BV Negative	0	0	0	0	0	0	0	0	0	0	0	0	0	0	0	0	0	0	0	0	0	0	0	0	0	0	Normal	1	0	0	0	0	0	0
12646032-1	PA	42	Female	0	0	0	0	0	0	0	0	0	0	0	0	0	0	0	0	0	0	No Lactobacillus	0	0	0	0	0	0	0	0	0	0	0	0	0	0	0	0	0	0	0	0	0	0	0	0	0	0	Normal	1	0	0	0	0	0	0
12646038-1	IL	66	Female	0	0	0	0	0	0	0	0	0	0	0	0	0	0	0	0	0	0	No Lactobacillus	0	0	0	0	0	0	0	0	0	0	0	0	0	0	0	0	0	0	0	0	0	0	0	0	0	0	Normal	1	0	0	0	0	0	0
12646092-1	TX	51	Female	0	0	0	0	0	0	0	0	0	0	0	0	0	0	0	0	3414.29	22.74	BV Negative	0	0	0	0	0	0	0	0	0	0	0	0	0	0	0	0	0	0	0	0	0	0	0	0	0	0	Normal	1	0	0	0	0	0	0
12646094-1	TX	37	Female	13197.23	23.77	2160.78	27.73	2661.09	29.03	1551.23	26.01	5921.29	22.69	1090.04	22.66	0	0	0	0	0	0	BV Positive	0	0	0	0	0	0	0	0	0	0	0	0	0	0	0	0	0	0	0	0	0	0	0	0	0	0	Normal	1	0	0	0	0	0	0
12646105-1	TX	50	Female	0	0	0	0	0	0	0	0	0	0	0	0	0	0	0	0	0	0	No Lactobacillus	0	0	0	0	0	0	0	0	0	0	0	0	0	0	0	0	0	0	0	0	0	0	0	0	0	0	Normal	1	0	0	0	0	0	0
12646132-1	AZ	66	Female	0	0	0	0	0	0	0	0	0	0	0	0	0	0	0	0	0	0	No Lactobacillus	0	0	0	0	0	0	0	0	0	0	0	0	0	0	0	0	0	0	0	0	0	0	0	0	0	0	Normal	1	0	0	0	0	0	0
12646140-1	AZ	37	Female	0	0	0	0	0	0	0	0	0	0	0	0	0	0	631.98	26.31	622.89	25.35	BV Negative	0	0	0	0	0	0	0	0	0	0	0	0	0	0	0	0	0	0	0	0	0	0	0	0	0	0	Normal	1	0	0	0	0	0	0
12646146-1	AZ	30	Female	2270.44	26.31	1001.43	28.86	1113.95	30.47	1531.23	26.03	0	0	0	0	0	0	0	0	0	0	BV Positive	0	0	0	0	0	0	0	0	0	0	0	0	0	0	0	0	0	0	0	0	0	0	0	0	0	0	Normal	0	0	1	0	0	0	0
12646217-1	AZ	55	Female	12116.26	23.89	40053.03	23.45	0	0	0	0	0	0	0	0	0	0	2660.05	24.07	0	0	BV Positive	0	0	0	0	0	0	0	0	0	0	0	0	0	0	0	0	0	0	0	0	0	0	0	0	0	0	Normal	1	0	0	0	0	0	0
12646231-1	TX	36	Female	115.51	30.61	0	0	0	0	0	0	0	0	0	0	0	0	1166.92	25.35	0	0	BV Negative	0	0	0	0	0	0	0	0	0	0	0	0	0	0	0	0	0	0	0	0	0	0	0	0	0	0	Normal	1	0	0	0	0	0	0
12646242-1	AZ	44	Female	0	0	0	0	0	0	0	0	0	0	106.99	26.18	0	0	230.22	27.89	0	0	BV Negative	0	0	0	0	0	0	0	0	0	0	0	0	0	0	0	0	0	0	0	0	0	0	0	0	0	0	Normal	1	0	0	0	0	0	0
12646247-1	NE	43	Female	0	0	0	0	0	0	0	0	0	0	0	0	0	0	0	0	0	0	No Lactobacillus	0	0	0	0	0	0	0	0	0	0	0	0	0	0	0	0	0	0	0	0	0	0	0	0	0	0	Normal	1	0	0	0	0	0	0
12646264-1	NV	40	Female	0	0	0	0	0	0	0	0	0	0	0	0	0	0	0	0	0	0	No Lactobacillus	0	0	0	0	0	0	0	0	0	0	0	0	0	0	0	0	0	0	0	0	0	0	0	0	0	0	Normal	1	0	0	0	0	0	0
12646302-1	NV	40	Female	0	0	0	0	0	0	0	0	0	0	236.36	24.98	0	0	2053.54	24.47	7693.84	21.49	BV Negative	0	0	0	0	0	0	0	0	0	0	0	0	0	0	0	0	0	0	0	0	0	0	0	0	0	0	Normal	1	0	0	0	0	0	0
12646878-1	LA	45	Female	4929.87	25.4	380.06	30.37	17265.05	25.86	0	0	3973.73	25.28	0	0	0	0	0	0	0	0	BV Positive	0	0	0	0	0	0	0	0	0	0	0	0	0	0	0	0	0	0	0	0	0	0	0	0	0	0	Normal	1	0	0	0	0	0	0
12646885-1	LA	67	Female	0	0	1808.87	27.94	0	0	0	0	0	0	0	0	0	0	0	0	0	0	BV Positive	0	0	0	0	0	0	0	0	0	0	0	0	0	0	0	0	0	0	0	0	0	0	0	0	0	0	Normal	1	0	0	0	0	0	0
12646886-1	LA	52	Female	42829.2	22.3	5429.82	26.24	49872.66	24.17	40752.01	22.67	0	0	1827.04	24.64	0	0	0	0	0	0	BV Positive	0	0	0	0	0	0	0	0	0	0	0	0	0	0	0	0	0	0	0	0	0	0	0	0	0	0	Normal	1	0	0	0	0	0	0
12639806-1	TX	38	Female	0	0	0	0	0	0	360.76	30.36	0	0	0	0	0	0	662.38	29.12	0	0	Transitional BV	0	0	0	0	0	0	0	0	0	0	0	0	0	0	0	0	0	0	0	0	0	0	0	0	0	0	Normal	0	0	1	0	0	0	0
12645818-1	LA	57	Female	0	0	17913.26	24.63	0	0	0	0	0	0	1464.68	22.21	0	0	0	0	0	0	BV Positive	0	0	0	0	0	0	0	0	0	0	0	0	0	0	0	0	0	0	0	0	0	0	0	0	0	0	Normal	0	0	1	0	0	0	0
12647327-1	NJ	21	Female	5610.73	26.6	16798.89	24.96	0	0	2766.26	27.51	0	0	865.71	23.99	0	0	0	0	0	0	BV Positive	0	0	0	0	0	0	0	0	0	0	0	0	0	0	0	0	0	0	0	0	0	0	0	0	0	0	Normal	1	0	0	0	0	0	0
12647331-1	NJ	45	Female	1081.64	29.05	0	0	0	0	0	0	0	0	0	0	0	0	0	0	0	0	BV Positive	0	0	0	0	0	0	0	0	0	0	0	0	0	0	0	0	0	0	0	0	0	0	0	0	0	0	Normal	1	0	0	0	0	0	0
12647334-1	NJ	51	Female	0	0	0	0	0	0	0	0	0	0	0	0	0	0	0	0	0	0	No Lactobacillus	0	0	0	0	0	0	0	0	0	0	0	0	0	0	0	0	0	0	0	0	0	0	0	0	0	0	Normal	1	0	0	0	0	0	0
12647337-1	NJ	53	Female	0	0	0	0	0	0	0	0	0	0	0	0	0	0	10150.7	25.33	3406.99	25.4	BV Negative	0	0	0	0	0	0	0	0	0	0	0	0	0	0	0	0	0	0	0	0	0	0	0	0	0	0	Normal	1	0	0	0	0	0	0
12643605-1	FL	35	Female	47078.46	22.3	65674.05	21.86	0	0	20182.15	21.18	0	0	0	0	0	0	0	0	0	0	BV Positive	0	0	0	0	0	0	0	0	0	0	0	0	0	0	0	0	0	0	0	0	0	0	0	0	0	0	Normal	1	0	0	0	0	0	0
12647543-1	PA	56	Female	0	0	45604.6	23.59	0	0	0	0	0	0	16343.37	19.53	0	0	0	0	0	0	BV Positive	0	0	0	0	0	0	0	0	0	0	0	0	0	0	0	0	0	0	0	0	0	0	0	0	0	0	Normal	0	0	0	0	0	1	0
12647551-1	LA	44	Female	0	0	454.99	29.9	0	0	33654.48	24.08	0	0	9356.35	20.85	0	0	0	0	0	0	BV Positive	0	0	0	0	0	0	0	0	0	0	0	0	0	0	0	0	0	0	0	0	0	0	0	0	0	0	Normal	1	0	0	0	0	0	0
12647603-1	FL	32	Female	0	0	0	0	0	0	0	0	0	0	0	0	0	0	0	0	0	0	No Lactobacillus	0	0	0	0	0	0	0	0	0	0	0	0	0	0	0	0	0	0	0	0	0	0	0	0	0	0	Normal	0	0	1	0	0	0	0
12647623-1	IL	38	Female	15581.29	25.07	0	0	16988.44	24.5	11310.46	25.58	2831.71	26.66	0	0	0	0	0	0	0	0	BV Positive	0	0	0	0	0	0	0	0	0	0	0	0	0	0	0	0	0	0	0	0	0	0	0	0	0	0	Normal	1	0	0	0	0	0	0
12647715-1	IL	43	Female	0	0	0	0	0	0	0	0	0	0	0	0	0	0	0	0	0	0	No Lactobacillus	0	0	0	0	0	0	0	0	0	0	0	0	0	0	0	0	0	0	0	0	0	0	0	0	0	0	Normal	1	0	0	0	0	0	0
12647736-1	LA	31	Female	55151.35	23.19	21719.23	24.61	17485.69	24.45	126704.8	22.26	0	0	741.51	24.22	0	0	0	0	6724.85	24.29	BV Positive	0	0	0	0	0	0	0	0	0	0	0	0	0	0	0	0	0	0	0	0	0	0	0	0	0	0	Normal	1	0	0	0	0	0	0
12647746-1	AZ	43	Female	0	0	0	0	0	0	0	0	0	0	0	0	6033.55	22.69	0	0	0	0	BV Negative	0	0	0	0	0	0	0	0	0	0	0	0	0	0	0	0	0	0	0	0	0	0	0	0	0	0	Normal	1	0	0	0	0	0	0
12647753-1	AZ	39	Female	0	0	0	0	0	0	0	0	0	0	0	0	201.8	27.3	0	0	0	0	BV Negative	0	0	0	0	0	0	0	0	0	0	0	0	0	0	0	0	0	0	0	0	0	0	0	0	0	0	Normal	1	0	0	0	0	0	0
12647762-1	AZ	30	Female	584.57	29.97	0	0	0	0	730.19	29.34	0	0	0	0	0	0	0	0	0	0	BV Positive	0	0	0	0	0	0	0	0	0	0	0	0	0	0	0	0	0	0	0	0	0	0	0	0	0	0	Normal	0	0	1	0	0	0	0
12647763-1	IL	43	Female	106714.7	22.21	901749.31	19.5	130.46	32.38	146288.8	22.06	0	0	0	0	0	0	0	0	0	0	BV Positive	0	0	0	0	0	0	0	0	0	0	0	0	0	0	0	0	0	0	0	0	0	0	0	0	0	0	Normal	1	0	0	0	0	0	0
12647771-1	IL	56	Female	2022.46	28.12	148.07	31.44	0	0	0	0	0	0	0	0	0	0	0	0	0	0	BV Positive	0	0	0	0	0	0	0	0	0	0	0	0	0	0	0	0	0	0	0	0	0	0	0	0	0	0	Normal	1	0	0	0	0	0	0
12647775-1	TX	23	Female	0	0	0	0	0	0	0	0	0	0	1771.54	25.29	0	0	0	0	0	0	BV Positive	0	0	0	0	0	0	0	0	0	0	0	0	0	0	0	0	0	0	0	0	0	0	0	0	0	0	Normal	1	0	0	0	0	0	0
12647804-1	PA	52	Female	0	0	0	0	0	0	0	0	0	0	0	0	0	0	0	0	2410.41	26.68	BV Negative	0	0	0	0	0	0	0	0	0	0	0	0	0	0	0	0	0	0	0	0	0	0	0	0	0	0	Normal	1	0	0	0	0	0	0
12647807-1	IL	45	Female	9541.67	25.81	9219.35	25.78	26439.48	23.78	52633.52	23.46	67278.03	22.35	0	0	0	0	0	0	0	0	BV Positive	0	0	0	0	0	0	0	0	0	0	0	0	0	0	0	0	0	0	0	0	0	0	0	0	0	0	Normal	1	0	0	0	0	0	0
12647829-1	IL	58	Female	2247.88	27.96	4650.05	26.72	5299.98	26.39	3250.53	27.29	0	0	0	0	0	0	0	0	0	0	BV Positive	0	0	0	0	0	0	0	0	0	0	0	0	0	0	0	0	0	0	0	0	0	0	0	0	0	0	Normal	1	0	0	0	0	0	0
12642586-1	AZ	27	Female	0	0	0	0	0	0	0	0	0	0	521.46	24.76	0	0	107.98	32.96	0	0	BV Negative	0	0	0	0	0	0	0	0	0	0	0	0	0	0	0	0	0	0	0	0	0	0	0	0	0	0	Normal	0	0	1	0	0	0	0
12647883-1	IL	53	Female	3481.82	27.31	231.55	30.83	3241.18	27.18	2839.87	27.47	131.4	30.85	137.51	29.13	0	0	9937.88	27.48	0	0	Transitional BV	0	0	0	0	0	0	0	0	0	0	0	0	0	0	0	0	0	0	0	0	0	0	0	0	0	0	Normal	1	0	0	0	0	0	0
12629781-1	AZ	21	Female	7707.36	26.12	0	0	0	0	0	0	0	0	2862.65	22.17	0	0	37896.69	23.12	0	0	Transitional BV	0	0	0	0	0	0	0	0	0	0	0	0	0	0	0	0	0	0	0	0	0	0	0	0	0	0	Normal	1	0	0	0	0	0	0
12647972-1	AZ	30	Female	0	0	0	0	0	0	0	0	0	0	0	0	0	0	13062.42	26.98	0	0	BV Negative	0	0	0	0	0	0	0	0	0	0	0	0	0	0	0	0	0	0	0	0	0	0	0	0	0	0	Normal	0	0	1	0	0	0	0
12647983-1	TX	21	Female	0	0	0	0	0	0	0	0	0	0	0	0	0	0	0	0	24519.29	22.97	BV Negative	0	0	0	0	0	0	0	0	0	0	0	0	0	0	0	0	0	0	0	0	0	0	0	0	0	0	Normal	1	0	0	0	0	0	0
12647995-1	IL	37	Female	1217.26	28.87	0	0	1188.92	28.81	513.19	29.82	1751.06	27.32	0	0	0	0	0	0	0	0	BV Positive	0	0	0	0	0	0	0	0	0	0	0	0	0	0	0	0	0	0	0	0	0	0	0	0	0	0	Normal	1	0	0	0	0	0	0
12648024-1	OK	36	Female	295.89	30.98	0	0	0	0	0	0	0	0	0	0	10425.25	23.33	0	0	0	0	BV Negative	0	0	0	0	0	0	0	0	0	0	0	0	0	0	0	0	0	0	0	0	0	0	0	0	0	0	Normal	1	0	0	0	0	0	0
12648045-1	NV	35	Female	0	0	0	0	0	0	0	0	0	0	0	0	0	0	0	0	0	0	No Lactobacillus	0	0	0	0	0	0	0	0	0	0	0	0	0	0	0	0	0	0	0	0	0	0	0	0	0	0	Normal	1	0	0	0	0	0	0
12648130-1	LA	39	Female	0	0	0	0	0	0	0	0	0	0	0	0	0	0	0	0	19434.43	23.34	BV Negative	0	0	0	0	0	0	0	0	0	0	0	0	0	0	0	0	0	0	0	0	0	0	0	0	0	0	Normal	1	0	0	0	0	0	0
12648144-1	LA	47	Female	20388.22	24.67	11100.87	25.53	75063.11	22.09	0	0	38411.91	23.11	0	0	0	0	0	0	0	0	BV Positive	0	0	0	0	0	0	0	0	0	0	0	0	0	0	0	0	0	0	0	0	0	0	0	0	0	0	Normal	1	0	0	0	0	0	0
12648153-1	CA	30	Female	0	0	25474.75	24.39	0	0	0	0	0	0	3517.92	21.86	0	0	0	0	0	0	BV Positive	0	0	0	0	0	0	0	0	0	0	0	0	0	0	0	0	0	0	0	0	0	0	0	0	0	0	Normal	1	0	0	0	0	0	0
12648154-1	LA	37	Female	0	0	320.06	30.39	0	0	170.47	31.34	0	0	0	0	0	0	0	0	0	0	BV Positive	0	0	0	0	0	0	0	0	0	0	0	0	0	0	0	0	0	0	0	0	0	0	0	0	0	0	Normal	1	0	0	0	0	0	0
12648162-1	CA	32	Female	0	0	0	0	0	0	0	0	0	0	1622.9	23.04	0	0	9522.81	25.44	0	0	BV Negative	0	0	0	0	0	0	0	0	0	0	0	0	0	0	0	0	0	0	0	0	0	0	0	0	0	0	Normal	1	0	0	0	0	0	0
12648200-1	IL	42	Female	9006.21	25.89	4313.12	26.82	17891.94	24.41	5040.53	26.69	0	0	957.14	26.22	0	0	0	0	0	0	BV Positive	0	0	0	0	0	0	0	0	0	0	0	0	0	0	0	0	0	0	0	0	0	0	0	0	0	0	Normal	1	0	0	0	0	0	0
12648244-1	IL	62	Female	1168.88	28.94	54792.63	23.34	0	0	0	0	0	0	0	0	9459.33	23.49	45239.85	24.75	0	0	BV Negative	0	0	0	0	0	0	0	0	0	0	0	0	0	0	0	0	0	0	0	0	0	0	0	0	0	0	Normal	0	0	0	0	0	1	0
12648292-1	NC	33	Female	0	0	0	0	0	0	0	0	0	0	0	0	0	0	0	0	6615.9	25.07	BV Negative	0	0	0	0	0	0	0	0	0	0	0	0	0	0	0	0	0	0	0	0	0	0	0	0	0	0	Normal	1	0	0	0	0	0	0
12648348-1	TX	40	Female	610.98	29.9	0	0	1759.42	28.17	0	0	592.06	28.8	0	0	0	0	0	0	0	0	BV Positive	0	0	0	0	0	0	0	0	0	0	0	0	0	0	0	0	0	0	0	0	0	0	0	0	0	0	Normal	1	0	0	0	0	0	0
12648357-1	TX	46	Female	18277.11	24.84	4701.29	26.7	5539.05	26.31	46999.06	23.62	0	0	1634.54	25.41	0	0	0	0	0	0	BV Positive	0	0	0	0	0	0	0	0	0	0	0	0	0	0	0	0	0	0	0	0	0	0	0	0	0	0	Normal	1	0	0	0	0	0	0
12648371-1	IL	23	Female	0	0	0	0	0	0	0	0	0	0	0	0	0	0	0	0	0	0	No Lactobacillus	0	0	0	0	0	0	0	0	0	0	0	0	0	0	0	0	0	0	0	0	0	0	0	0	0	0	Normal	1	0	0	0	0	0	0
12648384-1	IL	40	Female	9579.4	25.8	1851.41	27.98	14389.73	24.77	28032.81	24.33	0	0	1577.84	25.46	0	0	0	0	0	0	BV Positive	0	0	0	0	0	0	0	0	0	0	0	0	0	0	0	0	0	0	0	0	0	0	0	0	0	0	Normal	0	0	1	0	0	0	0
12648387-1	FL	40	Female	12643.9	24.56	86984.82	22.23	0	0	0	0	0	0	0	0	0	0	0	0	0	0	BV Positive	0	0	0	0	0	0	0	0	0	0	0	0	0	0	0	0	0	0	0	0	0	0	0	0	0	0	Normal	1	0	0	0	0	0	0
12648388-1	IL	32	Female	0	0	226.51	30.76	0	0	0	0	0	0	175.95	26.41	0	0	6692.51	26.03	0	0	BV Negative	0	0	0	0	0	0	0	0	0	0	0	0	0	0	0	0	0	0	0	0	0	0	0	0	0	0	Normal	1	0	0	0	0	0	0
12648394-1	IL	68	Female	0	0	0	0	0	0	0	0	0	0	0	0	0	0	0	0	0	0	No Lactobacillus	0	0	0	0	0	0	0	0	0	0	0	0	0	0	0	0	0	0	0	0	0	0	0	0	0	0	Normal	1	0	0	0	0	0	0
12648401-2	IA	35	Female	0	0	0	0	0	0	0	0	0	0	0	0	0	0	0	0	0	0	No Lactobacillus	0	0	0	0	0	0	0	0	0	0	0	0	0	0	0	0	0	0	0	0	0	0	0	0	0	0	Normal	0	0	0	0	0	1	0
12648416-1	IL	37	Female	0	0	0	0	0	0	0	0	0	0	1744.39	23.39	0	0	5183.86	25.68	0	0	BV Negative	0	0	0	0	0	0	0	0	0	0	0	0	0	0	0	0	0	0	0	0	0	0	0	0	0	0	Normal	1	0	0	0	0	0	0
12648467-1	MI	53	Female	0	0	0	0	0	0	0	0	0	0	0	0	0	0	0	0	12445.03	23.29	BV Negative	0	0	0	0	0	0	0	0	0	0	0	0	0	0	0	0	0	0	0	0	0	0	0	0	0	0	Normal	1	0	0	0	0	0	0
12648476-1	MI	43	Female	0	0	0	0	0	0	0	0	0	0	0	0	0	0	0	0	0	0	No Lactobacillus	0	0	0	0	0	0	0	0	0	0	0	0	0	0	0	0	0	0	0	0	0	0	0	0	0	0	Normal	1	0	0	0	0	0	0
12648481-1	MI	52	Female	0	0	0	0	0	0	0	0	0	0	0	0	0	0	0	0	3879.13	25.19	BV Negative	0	0	0	0	0	0	0	0	0	0	0	0	0	0	0	0	0	0	0	0	0	0	0	0	0	0	Normal	0	0	1	0	0	0	0
12648487-1	MI	64	Female	0	0	0	0	0	0	0	0	0	0	0	0	0	0	15198.47	24.65	0	0	BV Negative	0	0	0	0	0	0	0	0	0	0	0	0	0	0	0	0	0	0	0	0	0	0	0	0	0	0	Normal	1	0	0	0	0	0	0
12648497-1	MI	46	Female	0	0	0	0	0	0	0	0	0	0	0	0	0	0	0	0	2077.05	26.2	BV Negative	0	0	0	0	0	0	0	0	0	0	0	0	0	0	0	0	0	0	0	0	0	0	0	0	0	0	Normal	1	0	0	0	0	0	0
12648501-1	MI	84	Female	0	0	0	0	0	0	0	0	0	0	0	0	0	0	0	0	0	0	No Lactobacillus	0	0	0	0	0	0	0	0	0	0	0	0	0	0	0	0	0	0	0	0	0	0	0	0	0	0	Normal	1	0	0	0	0	0	0
12648509-1	TX	58	Female	0	0	0	0	0	0	0	0	0	0	0	0	0	0	0	0	0	0	No Lactobacillus	0	0	0	0	0	0	0	0	0	0	0	0	0	0	0	0	0	0	0	0	0	0	0	0	0	0	Normal	1	0	0	0	0	0	0
12648519-1	MI	45	Female	0	0	1499.99	28.05	0	0	0	0	0	0	0	0	361.31	27.22	0	0	0	0	BV Negative	0	0	0	0	0	0	0	0	0	0	0	0	0	0	0	0	0	0	0	0	0	0	0	0	0	0	Normal	1	0	0	0	0	0	0
12648527-1	MI	36	Female	0	0	0	0	0	0	0	0	0	0	0	0	0	0	0	0	821.03	27.71	BV Negative	0	0	0	0	0	0	0	0	0	0	0	0	0	0	0	0	0	0	0	0	0	0	0	0	0	0	Normal	1	0	0	0	0	0	0
12648536-1	MI	39	Female	0	0	0	0	0	0	0	0	0	0	0	0	0	0	0	0	1166.71	27.14	BV Negative	0	0	0	0	0	0	0	0	0	0	0	0	0	0	0	0	0	0	0	0	0	0	0	0	0	0	Normal	1	0	0	0	0	0	0
12648546-1	MI	25	Female	2991.69	26.6	1528.09	28.02	6679.1	26.44	17763.05	22.55	0	0	0	0	0	0	0	0	0	0	BV Positive	0	0	0	0	0	0	0	0	0	0	0	0	0	0	0	0	0	0	0	0	0	0	0	0	0	0	Normal	0	0	1	0	0	0	0
12647318-1	PA	54	Female	0	0	0	0	0	0	0	0	0	0	0	0	0	0	0	0	0	0	No Lactobacillus	0	0	0	0	0	0	0	0	0	0	0	0	0	0	0	0	0	0	0	0	0	0	0	0	0	0	Normal	0	0	1	0	0	0	0
12648994-1	MI	45	Female	104.94	32.51	6460.51	26.04	0	0	0	0	0	0	825.63	24.61	0	0	0	0	0	0	BV Positive	0	0	0	0	0	0	0	0	0	0	0	0	0	0	0	0	0	0	0	0	0	0	0	0	0	0	Normal	1	0	0	0	0	0	0
12649003-1	MI	21	Female	0	0	0	0	0	0	0	0	0	0	0	0	0	0	0	0	26049.77	23.04	BV Negative	0	0	0	0	0	0	0	0	0	0	0	0	0	0	0	0	0	0	0	0	0	0	0	0	0	0	Normal	1	0	0	0	0	0	0
12649034-1	MI	59	Female	0	0	0	0	0	0	0	0	0	0	0	0	0	0	0	0	15164.63	23.93	BV Negative	0	0	0	0	0	0	0	0	0	0	0	0	0	0	0	0	0	0	0	0	0	0	0	0	0	0	Normal	1	0	0	0	0	0	0
12649048-1	MI	44	Female	0	0	0	0	0	0	0	0	0	0	0	0	0	0	133252.5	25.02	0	0	BV Negative	0	0	0	0	0	0	0	0	0	0	0	0	0	0	0	0	0	0	0	0	0	0	0	0	0	0	Normal	1	0	0	0	0	0	0
12649062-1	MI	29	Female	0	0	0	0	0	0	0	0	0	0	0	0	0	0	0	0	7099.01	25.18	BV Negative	0	0	0	0	0	0	0	0	0	0	0	0	0	0	0	0	0	0	0	0	0	0	0	0	0	0	Normal	1	0	0	0	0	0	0
12649097-1	MI	56	Female	0	0	0	0	0	0	0	0	0	0	0	0	1525.38	26.16	0	0	0	0	BV Negative	0	0	0	0	0	0	0	0	0	0	0	0	0	0	0	0	0	0	0	0	0	0	0	0	0	0	Normal	1	0	0	0	0	0	0
12649595-1	NJ	32	Female	2271.04	26.99	59078.62	22.78	0	0	3701.68	24.87	0	0	302.09	25.59	0	0	0	0	0	0	BV Positive	0	0	0	0	0	0	0	0	0	0	0	0	0	0	0	0	0	0	0	0	0	0	0	0	0	0	Normal	1	0	0	0	0	0	0
12649618-1	NJ	33	Female	0	0	0	0	0	0	0	0	0	0	0	0	0	0	0	0	0	0	No Lactobacillus	0	0	0	0	0	0	0	0	0	0	0	0	0	0	0	0	0	0	0	0	0	0	0	0	0	0	Normal	1	0	0	0	0	0	0
12649621-1	NJ	47	Female	0	0	0	0	0	0	0	0	0	0	0	0	0	0	0	0	0	0	No Lactobacillus	0	0	0	0	0	0	0	0	0	0	0	0	0	0	0	0	0	0	0	0	0	0	0	0	0	0	Normal	1	0	0	0	0	0	0
12648168-1	LA	48	Female	0	0	0	0	0	0	0	0	0	0	0	0	15132.63	21.22	0	0	0	0	BV Negative	0	0	0	0	0	0	0	0	0	0	0	0	0	0	0	0	0	0	0	0	0	0	0	0	0	0	Normal	0	0	0	0	0	1	0
12648700-3	IL	63	Female	2297.82	27.15	0	0	0	0	0	0	0	0	5092.06	21.77	0	0	0	0	0	0	BV Positive	0	0	0	0	0	0	0	0	0	0	0	0	0	0	0	0	0	0	0	0	0	0	0	0	0	0	Normal	0	0	0	0	0	1	0
12649810-1	FL	43	Female	0	0	0	0	0	0	0	0	0	0	0	0	0	0	0	0	2526.54	21.41	BV Negative	0	0	0	0	0	0	0	0	0	0	0	0	0	0	0	0	0	0	0	0	0	0	0	0	0	0	Normal	1	0	0	0	0	0	0
12649844-3	FL	34	Female	0	0	0	0	0	0	0	0	0	0	159.94	23.8	0	0	0	0	719.28	23.43	BV Negative	0	0	0	0	0	0	0	0	0	0	0	0	0	0	0	0	0	0	0	0	0	0	0	0	0	0	Normal	0	0	0	0	0	0	0
12649869-1	FL	41	Female	0	0	0	0	0	0	0	0	0	0	0	0	0	0	0	0	0	0	No Lactobacillus	0	0	0	0	0	0	0	0	0	0	0	0	0	0	0	0	0	0	0	0	0	0	0	0	0	0	Normal	1	0	0	0	0	0	0
12649964-1	PA	35	Female	0	0	0	0	0	0	0	0	0	0	0	0	0	0	0	0	0	0	No Lactobacillus	0	0	0	0	0	0	0	0	0	0	0	0	0	0	0	0	0	0	0	0	0	0	0	0	0	0	Normal	1	0	0	0	0	0	0
12650067-1	MI	31	Female	0	0	0	0	0	0	0	0	0	0	0	0	0	0	0	0	2430.6	25.31	BV Negative	0	0	0	0	0	0	0	0	0	0	0	0	0	0	0	0	0	0	0	0	0	0	0	0	0	0	Normal	1	0	0	0	0	0	0
12650080-1	MI	21	Female	0	0	0	0	0	0	0	0	0	0	0	0	0	0	0	0	0	0	No Lactobacillus	0	0	0	0	0	0	0	0	0	0	0	0	0	0	0	0	0	0	0	0	0	0	0	0	0	0	Normal	1	0	0	0	0	0	0
12650108-1	MI	26	Female	0	0	0	0	0	0	0	0	0	0	0	0	0	0	0	0	2228.26	25.44	BV Negative	0	0	0	0	0	0	0	0	0	0	0	0	0	0	0	0	0	0	0	0	0	0	0	0	0	0	Normal	1	0	0	0	0	0	0
12650148-1	AZ	31	Female	0	0	0	0	0	0	0	0	0	0	183.79	25.42	0	0	0	0	0	0	BV Positive	0	0	0	0	0	0	0	0	0	0	0	0	0	0	0	0	0	0	0	0	0	0	0	0	0	0	Normal	1	0	0	0	0	0	0
12650165-1	TX	38	Female	422.01	29.67	125.67	31.65	1342.78	29.8	0	0	1565.7	26.38	181.45	25.44	0	0	0	0	0	0	BV Positive	0	0	0	0	0	0	0	0	0	0	0	0	0	0	0	0	0	0	0	0	0	0	0	0	0	0	Normal	1	0	0	0	0	0	0
12650173-1	TX	33	Female	9999.86	24.95	21632.18	24.46	2796.87	28.6	43272.64	21.76	0	0	635.67	23.58	0	0	0	0	241.44	28.88	BV Positive	0	0	0	0	0	0	0	0	0	0	0	0	0	0	0	0	0	0	0	0	0	0	0	0	0	0	Normal	1	0	0	0	0	0	0
12650194-1	TX	34	Female	0	0	0	0	0	0	0	0	0	0	368.78	24.39	0	0	0	0	0	0	BV Positive	0	0	0	0	0	0	0	0	0	0	0	0	0	0	0	0	0	0	0	0	0	0	0	0	0	0	Normal	1	0	0	0	0	0	0
12650208-1	TX	45	Female	2992.33	26.75	0	0	82406.05	23.06	0	0	0	0	0	0	0	0	0	0	0	0	BV Positive	0	0	0	0	0	0	0	0	0	0	0	0	0	0	0	0	0	0	0	0	0	0	0	0	0	0	Normal	1	0	0	0	0	0	0
12650210-1	AZ	49	Female	512.98	29.38	0	0	113	33.86	0	0	0	0	1079.73	22.8	4881.07	22.4	0	0	0	0	BV Negative	0	0	0	0	0	0	0	0	0	0	0	0	0	0	0	0	0	0	0	0	0	0	0	0	0	0	Normal	0	0	0	0	0	1	0
12650301-1	NV	18	Female	0	0	0	0	0	0	0	0	0	0	159.86	25.63	0	0	70953.98	23.15	0	0	BV Negative	0	0	0	0	0	0	0	0	0	0	0	0	0	0	0	0	0	0	0	0	0	0	0	0	0	0	Normal	0	0	0	0	0	1	0
12650321-1	MI	30	Female	8192.46	25.25	16662.78	24.82	57911.02	23.64	31429.33	22.29	870.36	27.37	0	0	0	0	0	0	0	0	BV Positive	0	0	0	0	0	0	0	0	0	0	0	0	0	0	0	0	0	0	0	0	0	0	0	0	0	0	Normal	0	0	1	0	0	0	0
12650326-1	NV	40	Female	0	0	0	0	0	0	0	0	0	0	0	0	0	0	53885.23	23.52	0	0	BV Negative	0	0	0	0	0	0	0	0	0	0	0	0	0	0	0	0	0	0	0	0	0	0	0	0	0	0	Normal	1	0	0	0	0	0	0
12650418-1	TX	58	Female	0	0	0	0	0	0	0	0	0	0	0	0	0	0	0	0	11120.09	22.96	BV Negative	0	0	0	0	0	0	0	0	0	0	0	0	0	0	0	0	0	0	0	0	0	0	0	0	0	0	Normal	1	0	0	0	0	0	0
12650436-1	LA	52	Female	0	0	0	0	0	0	0	0	0	0	143.67	27.17	0	0	0	0	0	0	BV Positive	0	0	0	0	0	0	0	0	0	0	0	0	0	0	0	0	0	0	0	0	0	0	0	0	0	0	Normal	1	0	0	0	0	0	0
12650486-1	TX	38	Female	13454.42	24.51	444.69	29.88	105593.4	22.66	26774.96	22.55	0	0	265.02	26.24	0	0	0	0	0	0	BV Positive	0	0	0	0	0	0	0	0	0	0	0	0	0	0	0	0	0	0	0	0	0	0	0	0	0	0	Normal	1	0	0	0	0	0	0
12650570-1	IL	58	Female	0	0	0	0	0	0	0	0	0	0	0	0	0	0	0	0	0	0	No Lactobacillus	0	0	0	0	0	0	0	0	0	0	0	0	0	0	0	0	0	0	0	0	0	0	0	0	0	0	Normal	1	0	0	0	0	0	0
12650583-1	IL	51	Female	2652.46	27.12	5316.79	27	38110.63	23.5	54220.62	20.43	0	0	9264.06	22.34	0	0	0	0	0	0	BV Positive	0	0	0	0	0	0	0	0	0	0	0	0	0	0	0	0	0	0	0	0	0	0	0	0	0	0	Normal	1	0	0	0	0	0	0
12650584-1	CA	46	Female	2988.97	26.94	1196.59	29.17	758.39	30.2	15996.46	22.17	0	0	1052.38	25.54	0	0	0	0	0	0	BV Positive	0	0	0	0	0	0	0	0	0	0	0	0	0	0	0	0	0	0	0	0	0	0	0	0	0	0	Normal	1	0	0	0	0	0	0
12650604-1	LA	40	Female	419.09	29.83	5186.02	27.04	0	0	0	0	0	0	217.66	27.86	6903.5	23.78	0	0	0	0	BV Negative	0	0	0	0	0	0	0	0	0	0	0	0	0	0	0	0	0	0	0	0	0	0	0	0	0	0	Normal	1	0	0	0	0	0	0
12650628-1	IL	27	Female	70558.86	22.29	3073.49	27.8	25829.73	24.16	0	0	11139.51	21.25	126.46	28.65	1264.63	26.51	0	0	0	0	BV Positive	0	0	0	0	0	0	0	0	0	0	0	0	0	0	0	0	0	0	0	0	0	0	0	0	0	0	Normal	0	0	0	0	0	0	0
12650632-1	IL	58	Female	1175.18	28.31	455.23	30.57	1490.03	29.05	298.61	27.84	119.22	27.71	0	0	0	0	0	0	0	0	BV Positive	0	0	0	0	0	0	0	0	0	0	0	0	0	0	0	0	0	0	0	0	0	0	0	0	0	0	Normal	1	0	0	0	0	0	0
12650638-1	IL	56	Female	0	0	0	0	0	0	0	0	0	0	9833.26	22.26	0	0	0	0	0	0	BV Positive	0	0	0	0	0	0	0	0	0	0	0	0	0	0	0	0	0	0	0	0	0	0	0	0	0	0	Normal	1	0	0	0	0	0	0
12647873-1	AZ	27	Female	2661.65	27.71	0	0	0	0	0	0	0	0	0	0	2916.13	25.41	0	0	0	0	Transitional BV	0	0	0	0	0	0	0	0	0	0	0	0	0	0	0	0	0	0	0	0	0	0	0	0	0	0	Normal	0	0	0	0	0	1	0
12650654-1	IL	32	Female	0	0	0	0	0	0	0	0	0	0	5781.05	23.04	0	0	0	0	0	0	BV Positive	0	0	0	0	0	0	0	0	0	0	0	0	0	0	0	0	0	0	0	0	0	0	0	0	0	0	Normal	1	0	0	0	0	0	0
12650663-1	IL	63	Female	0	0	0	0	0	0	0	0	0	0	0	0	0	0	0	0	0	0	No Lactobacillus	0	0	0	0	0	0	0	0	0	0	0	0	0	0	0	0	0	0	0	0	0	0	0	0	0	0	Normal	1	0	0	0	0	0	0
12650669-1	IL	48	Female	0	0	0	0	0	0	0	0	0	0	0	0	0	0	0	0	19702.05	22.99	BV Negative	0	0	0	0	0	0	0	0	0	0	0	0	0	0	0	0	0	0	0	0	0	0	0	0	0	0	Normal	1	0	0	0	0	0	0
12650673-1	IL	55	Female	0	0	0	0	0	0	0	0	0	0	0	0	0	0	0	0	0	0	No Lactobacillus	0	0	0	0	0	0	0	0	0	0	0	0	0	0	0	0	0	0	0	0	0	0	0	0	0	0	Normal	1	0	0	0	0	0	0
12650680-1	IL	67	Female	0	0	0	0	0	0	0	0	0	0	11673.87	22	0	0	0	0	34876.97	22.1	BV Negative	0	0	0	0	0	0	0	0	0	0	0	0	0	0	0	0	0	0	0	0	0	0	0	0	0	0	Normal	1	0	0	0	0	0	0
12650798-1	CA	41	Female	0	0	0	0	0	0	0	0	0	0	0	0	0	0	38766.59	22.75	0	0	BV Negative	0	0	0	0	0	0	0	0	0	0	0	0	0	0	0	0	0	0	0	0	0	0	0	0	0	0	Normal	1	0	0	0	0	0	0
12643425-1	FL	21	Female	73436.8	21.7	17401.75	23.76	1550.24	23.09	15463.43	21.59	0	0	0	0	0	0	0	0	0	0	BV Positive	0	0	0	0	0	0	0	0	0	0	0	0	0	0	0	0	0	0	0	0	0	0	0	0	0	0	Normal	0	0	1	0	0	0	0
12643497-1	AL	24	Female	11042.98	24.24	959.9	27.91	2496.46	22.42	4138.32	23.59	0	0	0	0	0	0	0	0	0	0	BV Positive	0	0	0	0	0	0	0	0	0	0	0	0	0	0	0	0	0	0	0	0	0	0	0	0	0	0	Normal	0	0	1	0	0	0	0
12639194-1	FL	25	Female	14585.47	24.16	882.48	27.76	0	0	0	0	0	0	0	0	0	0	151.93	27.77	0	0	BV Positive	0	0	0	0	0	0	0	0	0	0	0	0	0	0	0	0	0	0	0	0	0	0	0	0	0	0	Normal	0	0	0	0	1	0	0
12651631-1	FL	38	Female	0	0	0	0	0	0	0	0	0	0	0	0	0	0	393.36	28.05	1665.37	22.62	BV Negative	0	0	0	0	0	0	0	0	0	0	0	0	0	0	0	0	0	0	0	0	0	0	0	0	0	0	Normal	1	0	0	0	0	0	0
12651055-2	GA	35	Female	0	0	0	0	0	0	0	0	0	0	0	0	0	0	0	0	13194.93	21.82	BV Negative	0	0	0	0	0	0	0	0	0	0	0	0	0	0	0	0	0	0	0	0	0	0	0	0	0	0	Normal	1	0	0	0	0	0	0
12651729-1	MI	22	Female	26612.56	22.91	24608.57	25.08	0	0	33705.3	21.58	0	0	0	0	0	0	0	0	0	0	BV Positive	0	0	0	0	0	0	0	0	0	0	0	0	0	0	0	0	0	0	0	0	0	0	0	0	0	0	Normal	1	0	0	0	0	0	0
12651758-1	MI	34	Female	0	0	0	0	0	0	0	0	0	0	0	0	0	0	0	0	0	0	No Lactobacillus	0	0	0	0	0	0	0	0	0	0	0	0	0	0	0	0	0	0	0	0	0	0	0	0	0	0	Normal	1	0	0	0	0	0	0
12651761-1	MI	50	Female	0	0	0	0	0	0	0	0	0	0	0	0	0	0	0	0	0	0	No Lactobacillus	0	0	0	0	0	0	0	0	0	0	0	0	0	0	0	0	0	0	0	0	0	0	0	0	0	0	Normal	1	0	0	0	0	0	0
12651770-1	MI	30	Female	0	0	0	0	0	0	0	0	0	0	0	0	0	0	0	0	0	0	No Lactobacillus	0	0	0	0	0	0	0	0	0	0	0	0	0	0	0	0	0	0	0	0	0	0	0	0	0	0	Normal	1	0	0	0	0	0	0
12651690-1	AZ	48	Female	11882.52	24.09	1745.92	28.87	78906.49	22.12	125054.7	19.61	0	0	281.01	25.89	0	0	0	0	0	0	BV Positive	0	0	0	0	0	0	0	0	0	0	0	0	0	0	0	0	0	0	0	0	0	0	0	0	0	0	Normal	1	0	0	0	0	0	0
12648397-1	TX	57	Female	9031.56	24.26	0	0	0	0	0	0	0	0	0	0	2457.11	23.56	0	0	0	0	Transitional BV	0	0	0	0	0	0	0	0	0	0	0	0	0	0	0	0	0	0	0	0	0	0	0	0	0	0	Normal	0	0	0	0	0	1	0
12644242-2	IL	41	Female	0	0	140.84	31.62	0	0	0	0	0	0	1782.81	25.82	0	0	1012.04	28.36	423.97	29.26	BV Negative	0	0	0	0	0	0	0	0	0	0	0	0	0	0	0	0	0	0	0	0	0	0	0	0	0	0	Normal	0	0	1	0	0	0	0
12647757-1	IL	29	Female	13571.23	25.28	624.88	29.47	7203.1	25.89	0	0	12881.9	24.6	0	0	0	0	0	0	0	0	BV Positive	0	0	0	0	0	0	0	0	0	0	0	0	0	0	0	0	0	0	0	0	0	0	0	0	0	0	Normal	0	0	1	0	0	0	0
12652229-1	FL	61	Female	0	0	0	0	0	0	0	0	0	0	0	0	4169.92	20.77	0	0	0	0	BV Negative	0	0	0	0	0	0	0	0	0	0	0	0	0	0	0	0	0	0	0	0	0	0	0	0	0	0	Normal	1	0	0	0	0	0	0
12652239-1	FL	62	Female	114.54	30.3	0	0	0	0	0	0	0	0	0	0	0	0	0	0	0	0	BV Positive	0	0	0	0	0	0	0	0	0	0	0	0	0	0	0	0	0	0	0	0	0	0	0	0	0	0	Normal	1	0	0	0	0	0	0
12652367-1	LA	14	Female	0	0	0	0	0	0	0	0	0	0	0	0	0	0	515.66	26.74	11576.88	21.6	BV Negative	0	0	0	0	0	0	0	0	0	0	0	0	0	0	0	0	0	0	0	0	0	0	0	0	0	0	Normal	1	0	0	0	0	0	0
12652368-1	AZ	41	Female	0	0	0	0	0	0	0	0	0	0	0	0	0	0	0	0	0	0	No Lactobacillus	0	0	0	0	0	0	0	0	0	0	0	0	0	0	0	0	0	0	0	0	0	0	0	0	0	0	Normal	1	0	0	0	0	0	0
12652434-1	NE	36	Female	0	0	0	0	0	0	0	0	0	0	0	0	0	0	0	0	0	0	No Lactobacillus	0	0	0	0	0	0	0	0	0	0	0	0	0	0	0	0	0	0	0	0	0	0	0	0	0	0	Normal	1	0	0	0	0	0	0
12652436-1	IL	43	Female	0	0	0	0	0	0	0	0	0	0	0	0	0	0	0	0	5337.97	22.75	BV Negative	0	0	0	0	0	0	0	0	0	0	0	0	0	0	0	0	0	0	0	0	0	0	0	0	0	0	Normal	1	0	0	0	0	0	0
12652458-1	IL	59	Female	0	0	0	0	0	0	0	0	0	0	0	0	0	0	0	0	0	0	No Lactobacillus	0	0	0	0	0	0	0	0	0	0	0	0	0	0	0	0	0	0	0	0	0	0	0	0	0	0	Normal	1	0	0	0	0	0	0
12652502-1	LA	29	Female	0	0	0	0	0	0	0	0	0	0	0	0	0	0	2890.72	24.13	0	0	BV Negative	0	0	0	0	0	0	0	0	0	0	0	0	0	0	0	0	0	0	0	0	0	0	0	0	0	0	Normal	1	0	0	0	0	0	0
12645407-1	PA	32	Female	0	0	0	0	219.03	33.17	223.01	28.87	0	0	0	0	0	0	0	0	2009.07	23.55	Transitional BV	0	0	0	0	0	0	0	0	0	0	0	0	0	0	0	0	0	0	0	0	0	0	0	0	0	0	Normal	1	0	0	0	0	0	0
12652548-1	IL	41	Female	657.99	27.55	0	0	688.76	29.52	4286.28	24.06	0	0	191.81	26.29	0	0	0	0	0	0	BV Positive	0	0	0	0	0	0	0	0	0	0	0	0	0	0	0	0	0	0	0	0	0	0	0	0	0	0	Normal	1	0	0	0	0	0	0
12652600-1	IL	40	Female	29302.94	21.98	1532.23	27.86	68322.42	22.07	0	0	34701.26	20.92	254.85	25.87	0	0	0	0	0	0	BV Positive	0	0	0	0	0	0	0	0	0	0	0	0	0	0	0	0	0	0	0	0	0	0	0	0	0	0	Normal	1	0	0	0	0	0	0
12652612-1	TX	24	Female	0	0	116.14	31.54	0	0	0	0	0	0	3817.31	21.88	0	0	714.49	26.25	33163.52	20.04	BV Negative	0	0	0	0	0	0	0	0	0	0	0	0	0	0	0	0	0	0	0	0	0	0	0	0	0	0	Normal	1	0	0	0	0	0	0
12652617-1	TX	40	Female	0	0	0	0	0	0	0	0	0	0	0	0	0	0	0	0	189.77	27.68	BV Negative	0	0	0	0	0	0	0	0	0	0	0	0	0	0	0	0	0	0	0	0	0	0	0	0	0	0	Normal	1	0	0	0	0	0	0
12652621-1	TX	38	Female	59570.88	20.94	25545.77	23.86	34469.65	23.18	0	0	76257.25	19.75	0	0	0	0	0	0	0	0	BV Positive	0	0	0	0	0	0	0	0	0	0	0	0	0	0	0	0	0	0	0	0	0	0	0	0	0	0	Normal	1	0	0	0	0	0	0
12652644-2	PA	47	Female	3632.28	25.05	221.22	30.62	31023	23.35	40348.81	21.72	5000.76	23.78	402.09	25.2	0	0	0	0	0	0	BV Positive	0	0	0	0	0	0	0	0	0	0	0	0	0	0	0	0	0	0	0	0	0	0	0	0	0	0	Normal	1	0	0	0	0	0	0
12652676-1	TX	31	Female	0	0	0	0	0	0	0	0	0	0	661.42	24.46	0	0	0	0	0	0	BV Positive	0	0	0	0	0	0	0	0	0	0	0	0	0	0	0	0	0	0	0	0	0	0	0	0	0	0	Normal	1	0	0	0	0	0	0
12652695-1	TX	33	Female	85162.64	20.42	132060.59	21.52	281740.41	19.77	97357.41	19.58	0	0	1852.05	22.94	0	0	0	0	1096.53	25.09	BV Positive	0	0	0	0	0	0	0	0	0	0	0	0	0	0	0	0	0	0	0	0	0	0	0	0	0	0	Normal	1	0	0	0	0	0	0
12652703-1	TX	30	Female	14388.36	23.03	89801.99	22.07	341791.19	19.46	0	0	67912.47	18.51	187.59	26.32	0	0	0	0	0	0	BV Positive	0	0	0	0	0	0	0	0	0	0	0	0	0	0	0	0	0	0	0	0	0	0	0	0	0	0	Normal	1	0	0	0	0	0	0
12652709-1	LA	42	Female	31984.46	21.85	50582.92	22.88	0	0	0	0	0	0	6237.11	21.16	270.52	27.09	126.54	28.87	29569	20.21	Transitional BV	0	0	0	0	0	0	0	0	0	0	0	0	0	0	0	0	0	0	0	0	0	0	0	0	0	0	Normal	1	0	0	0	0	0	0
12652771-1	IL	47	Female	4901.46	24.61	243813	20.64	0	0	27946.7	22.27	0	0	606.65	24.59	0	0	0	0	0	0	BV Positive	0	0	0	0	0	0	0	0	0	0	0	0	0	0	0	0	0	0	0	0	0	0	0	0	0	0	Normal	1	0	0	0	0	0	0
12652781-1	IL	41	Female	0	0	337.92	30.01	2328.08	27.55	2933.71	24.02	0	0	2056.77	22.79	0	0	1324.39	25.31	0	0	Transitional BV	0	0	0	0	0	0	0	0	0	0	0	0	0	0	0	0	0	0	0	0	0	0	0	0	0	0	Normal	1	0	0	0	0	0	0
12652793-1	IL	40	Female	19634.11	22.57	3544.67	26.67	19753.45	24.08	10676.12	23.69	0	0	1595.61	23.16	0	0	0	0	0	0	BV Positive	0	0	0	0	0	0	0	0	0	0	0	0	0	0	0	0	0	0	0	0	0	0	0	0	0	0	Normal	1	0	0	0	0	0	0
12652807-1	IL	42	Female	0	0	0	0	0	0	0	0	0	0	0	0	0	0	529.11	26.7	2138.46	24.1	BV Negative	0	0	0	0	0	0	0	0	0	0	0	0	0	0	0	0	0	0	0	0	0	0	0	0	0	0	Normal	1	0	0	0	0	0	0
12652820-1	IL	27	Female	0	0	165662.09	21.19	0	0	0	0	0	0	136.82	26.78	0	0	2068.99	24.64	349.49	26.78	BV Positive	0	0	0	0	0	0	0	0	0	0	0	0	0	0	0	0	0	0	0	0	0	0	0	0	0	0	Normal	1	0	0	0	0	0	0
12652937-1	MI	81	Female	0	0	0	0	0	0	0	0	0	0	0	0	0	0	0	0	0	0	No Lactobacillus	0	0	0	0	0	0	0	0	0	0	0	0	0	0	0	0	0	0	0	0	0	0	0	0	0	0	Normal	1	0	0	0	0	0	0
12652949-1	MI	33	Female	0	0	0	0	0	0	0	0	0	0	0	0	411.85	26.45	0	0	0	0	BV Negative	0	0	0	0	0	0	0	0	0	0	0	0	0	0	0	0	0	0	0	0	0	0	0	0	0	0	Normal	1	0	0	0	0	0	0
12652962-1	MI	33	Female	23571.79	22.3	7348.54	25.63	40194.28	22.93	31706.87	22.08	0	0	0	0	0	0	0	0	0	0	BV Positive	0	0	0	0	0	0	0	0	0	0	0	0	0	0	0	0	0	0	0	0	0	0	0	0	0	0	Normal	1	0	0	0	0	0	0
12652973-1	MI	23	Female	0	0	0	0	0	0	0	0	0	0	0	0	0	0	0	0	1011.54	25.03	BV Negative	0	0	0	0	0	0	0	0	0	0	0	0	0	0	0	0	0	0	0	0	0	0	0	0	0	0	Normal	1	0	0	0	0	0	0
12652996-1	MI	30	Female	0	0	0	0	0	0	0	0	0	0	1333.72	23.43	0	0	0	0	0	0	BV Positive	0	0	0	0	0	0	0	0	0	0	0	0	0	0	0	0	0	0	0	0	0	0	0	0	0	0	Normal	1	0	0	0	0	0	0
12652997-1	NJ	45	Female	0	0	0	0	0	0	0	0	0	0	0	0	397.14	26.51	553.46	26.63	0	0	BV Negative	0	0	0	0	0	0	0	0	0	0	0	0	0	0	0	0	0	0	0	0	0	0	0	0	0	0	Normal	1	0	0	0	0	0	0
12653011-1	MI	86	Female	0	0	0	0	0	0	0	0	0	0	0	0	0	0	0	0	0	0	No Lactobacillus	0	0	0	0	0	0	0	0	0	0	0	0	0	0	0	0	0	0	0	0	0	0	0	0	0	0	Normal	1	0	0	0	0	0	0
12653014-1	NJ	35	Female	0	0	0	0	0	0	0	0	0	0	0	0	0	0	0	0	0	0	No Lactobacillus	0	0	0	0	0	0	0	0	0	0	0	0	0	0	0	0	0	0	0	0	0	0	0	0	0	0	Normal	1	0	0	0	0	0	0
12653035-1	NJ	62	Female	0	0	0	0	0	0	0	0	0	0	0	0	0	0	0	0	0	0	No Lactobacillus	0	0	0	0	0	0	0	0	0	0	0	0	0	0	0	0	0	0	0	0	0	0	0	0	0	0	Normal	0	0	1	0	0	0	0
12653059-1	NJ	48	Female	0	0	0	0	0	0	0	0	0	0	0	0	0	0	256.52	27.8	0	0	BV Negative	0	0	0	0	0	0	0	0	0	0	0	0	0	0	0	0	0	0	0	0	0	0	0	0	0	0	Normal	1	0	0	0	0	0	0
12653181-1	KS	32	Female	0	0	0	0	0	0	0	0	0	0	0	0	0	0	0	0	407.95	26.59	BV Negative	0	0	0	0	0	0	0	0	0	0	0	0	0	0	0	0	0	0	0	0	0	0	0	0	0	0	Normal	1	0	0	0	0	0	0
12653282-1	TX	66	Female	0	0	4078.83	26.37	0	0	0	0	0	0	0	0	0	0	0	0	0	0	BV Positive	0	0	0	0	0	0	0	0	0	0	0	0	0	0	0	0	0	0	0	0	0	0	0	0	0	0	Normal	1	0	0	0	0	0	0
12653473-1	TX	35	Female	1765.32	26.54	33339.85	23.48	0	0	12495.27	24.11	0	0	152.98	26.66	0	0	0	0	0	0	BV Positive	0	0	0	0	0	0	0	0	0	0	0	0	0	0	0	0	0	0	0	0	0	0	0	0	0	0	Normal	1	0	0	0	0	0	0
12653474-1	MI	32	Female	0	0	1096.78	28.18	0	0	0	0	0	0	0	0	0	0	0	0	567.18	26.1	BV Negative	0	0	0	0	0	0	0	0	0	0	0	0	0	0	0	0	0	0	0	0	0	0	0	0	0	0	Normal	1	0	0	0	0	0	0
12653598-1	FL	39	Female	0	0	0	0	0	0	0	0	0	0	0	0	0	0	0	0	0	0	No Lactobacillus	0	0	0	0	0	0	0	0	0	0	0	0	0	0	0	0	0	0	0	0	0	0	0	0	0	0	Normal	1	0	0	0	0	0	0
12652076-2	PA	46	Female	798.44	27.27	1698.86	27.72	0	0	2631.45	24.76	0	0	0	0	0	0	0	0	0	0	BV Positive	0	0	0	0	0	0	0	0	0	0	0	0	0	0	0	0	0	0	0	0	0	0	0	0	0	0	Normal	0	0	1	0	0	0	0
12650502-1	TX	49	Female	12614.5	25.93	8170.18	25.24	0	0	0	0	0	0	132.1	26.36	0	0	0	0	0	0	BV Positive	0	0	0	0	0	0	0	0	0	0	0	0	0	0	0	0	0	0	0	0	0	0	0	0	0	0	Normal	0	0	0	0	0	1	0
12653753-1	NV	62	Female	0	0	0	0	0	0	0	0	0	0	0	0	0	0	0	0	0	0	No Lactobacillus	0	0	0	0	0	0	0	0	0	0	0	0	0	0	0	0	0	0	0	0	0	0	0	0	0	0	Normal	1	0	0	0	0	0	0
12653761-1	NV	56	Female	0	0	0	0	0	0	0	0	0	0	0	0	0	0	0	0	0	0	No Lactobacillus	0	0	0	0	0	0	0	0	0	0	0	0	0	0	0	0	0	0	0	0	0	0	0	0	0	0	Normal	1	0	0	0	0	0	0
12653762-1	NV	50	Female	0	0	0	0	0	0	0	0	0	0	0	0	3620.65	22.88	0	0	0	0	BV Negative	0	0	0	0	0	0	0	0	0	0	0	0	0	0	0	0	0	0	0	0	0	0	0	0	0	0	Normal	1	0	0	0	0	0	0
12653767-1	NV	34	Female	0	0	0	0	0	0	0	0	0	0	0	0	0	0	0	0	0	0	No Lactobacillus	0	0	0	0	0	0	0	0	0	0	0	0	0	0	0	0	0	0	0	0	0	0	0	0	0	0	Normal	1	0	0	0	0	0	0
12650589-1	IL	19	Female	0	0	0	0	0	0	0	0	0	0	0	0	0	0	0	0	13066.12	23.62	BV Negative	0	0	0	0	0	0	0	0	0	0	0	0	0	0	0	0	0	0	0	0	0	0	0	0	0	0	Normal	0	0	1	0	0	0	0
12653785-1	TX	46	Female	0	0	0	0	0	0	0	0	0	0	0	0	0	0	783.72	27.6	0	0	BV Negative	0	0	0	0	0	0	0	0	0	0	0	0	0	0	0	0	0	0	0	0	0	0	0	0	0	0	Normal	1	0	0	0	0	0	0
12652508-1	TX	60	Female	0	0	0	0	0	0	0	0	0	0	0	0	0	0	0	0	0	0	No Lactobacillus	0	0	0	0	0	0	0	0	0	0	0	0	0	0	0	0	0	0	0	0	0	0	0	0	0	0	Normal	1	0	0	0	0	0	0
12654209-1	CO	60	Female	0	0	0	0	0	0	0	0	0	0	0	0	1910.03	23.84	0	0	0	0	BV Negative	0	0	0	0	0	0	0	0	0	0	0	0	0	0	0	0	0	0	0	0	0	0	0	0	0	0	Normal	1	0	0	0	0	0	0
12654261-1	FL	36	Female	0	0	0	0	0	0	0	0	0	0	1157.29	21.12	0	0	0	0	0	0	BV Positive	0	0	0	0	0	0	0	0	0	0	0	0	0	0	0	0	0	0	0	0	0	0	0	0	0	0	Normal	1	0	0	0	0	0	0
12654274-1	FL	45	Female	0	0	0	0	0	0	0	0	0	0	0	0	0	0	0	0	388.92	24.18	BV Negative	0	0	0	0	0	0	0	0	0	0	0	0	0	0	0	0	0	0	0	0	0	0	0	0	0	0	Normal	1	0	0	0	0	0	0
12654286-1	TX	45	Female	0	0	187.83	30.32	3538.31	27.75	0	0	8553.2	22.99	0	0	0	0	0	0	0	0	BV Positive	0	0	0	0	0	0	0	0	0	0	0	0	0	0	0	0	0	0	0	0	0	0	0	0	0	0	Normal	1	0	0	0	0	0	0
12654393-1	MI	21	Female	0	0	0	0	0	0	0	0	0	0	0	0	0	0	0	0	194.65	27.45	BV Negative	0	0	0	0	0	0	0	0	0	0	0	0	0	0	0	0	0	0	0	0	0	0	0	0	0	0	Normal	1	0	0	0	0	0	0
12654394-1	CA	38	Female	138.54	31.76	0	0	0	0	0	0	0	0	0	0	0	0	0	0	0	0	BV Positive	0	0	0	0	0	0	0	0	0	0	0	0	0	0	0	0	0	0	0	0	0	0	0	0	0	0	Normal	1	0	0	0	0	0	0
12654406-1	MI	52	Female	0	0	0	0	0	0	0	0	0	0	0	0	0	0	0	0	0	0	No Lactobacillus	0	0	0	0	0	0	0	0	0	0	0	0	0	0	0	0	0	0	0	0	0	0	0	0	0	0	Normal	1	0	0	0	0	0	0
12654408-1	CA	54	Female	0	0	0	0	0	0	0	0	0	0	0	0	0	0	0	0	4253.81	22.92	BV Negative	0	0	0	0	0	0	0	0	0	0	0	0	0	0	0	0	0	0	0	0	0	0	0	0	0	0	Normal	1	0	0	0	0	0	0
12654414-1	TX	42	Female	492.18	29.87	0	0	2926.6	28.06	0	0	1019.86	26.13	0	0	0	0	0	0	0	0	BV Positive	0	0	0	0	0	0	0	0	0	0	0	0	0	0	0	0	0	0	0	0	0	0	0	0	0	0	Normal	0	0	0	0	0	0	1
12654416-1	GA	32	Female	0	0	0	0	0	0	0	0	0	0	0	0	884.35	25	0	0	0	0	BV Negative	0	0	0	0	0	0	0	0	0	0	0	0	0	0	0	0	0	0	0	0	0	0	0	0	0	0	Normal	1	0	0	0	0	0	0
12654429-1	MI	37	Female	0	0	0	0	0	0	0	0	0	0	657.92	24.06	1086.78	24.69	0	0	0	0	BV Negative	0	0	0	0	0	0	0	0	0	0	0	0	0	0	0	0	0	0	0	0	0	0	0	0	0	0	Normal	0	0	1	0	0	0	0
12654439-1	MI	52	Female	0	0	0	0	0	0	0	0	0	0	0	0	0	0	0	0	4437.46	22.85	BV Negative	0	0	0	0	0	0	0	0	0	0	0	0	0	0	0	0	0	0	0	0	0	0	0	0	0	0	Normal	1	0	0	0	0	0	0
12654450-1	MI	41	Female	0	0	0	0	0	0	0	0	0	0	0	0	0	0	1384.71	26.62	845.45	25.29	BV Negative	0	0	0	0	0	0	0	0	0	0	0	0	0	0	0	0	0	0	0	0	0	0	0	0	0	0	Normal	1	0	0	0	0	0	0
12654453-1	FL	40	Female	19054.4	23.15	6551.16	24.88	8152.59	22.56	8092.1	21.39	38009.33	17.97	0	0	0	0	0	0	0	0	BV Positive	0	0	0	0	0	0	0	0	0	0	0	0	0	0	0	0	0	0	0	0	0	0	0	0	0	0	Normal	1	0	0	0	0	0	0
12654460-1	MI	20	Female	228.56	31.01	825.85	28.23	1380.19	29.29	174.01	29.78	0	0	0	0	0	0	0	0	0	0	BV Positive	0	0	0	0	0	0	0	0	0	0	0	0	0	0	0	0	0	0	0	0	0	0	0	0	0	0	Normal	1	0	0	0	0	0	0
12654465-1	MI	40	Female	0	0	0	0	0	0	0	0	0	0	442.33	24.62	0	0	0	0	0	0	BV Positive	0	0	0	0	0	0	0	0	0	0	0	0	0	0	0	0	0	0	0	0	0	0	0	0	0	0	Normal	1	0	0	0	0	0	0
12654475-1	MI	43	Female	0	0	0	0	0	0	0	0	0	0	0	0	0	0	0	0	0	0	No Lactobacillus	0	0	0	0	0	0	0	0	0	0	0	0	0	0	0	0	0	0	0	0	0	0	0	0	0	0	Normal	1	0	0	0	0	0	0
12654476-1	LA	36	Female	416.16	30.12	150.96	30.63	17486.29	25.13	22648.64	22.58	6190.48	23.47	111.44	26.59	0	0	0	0	0	0	BV Positive	0	0	0	0	0	0	0	0	0	0	0	0	0	0	0	0	0	0	0	0	0	0	0	0	0	0	Normal	1	0	0	0	0	0	0
12654485-1	MI	51	Female	19624.82	24.36	54726.6	22.29	140954.09	21.71	58695.57	21.17	0	0	607.95	24.17	0	0	0	0	0	0	BV Positive	0	0	0	0	0	0	0	0	0	0	0	0	0	0	0	0	0	0	0	0	0	0	0	0	0	0	Normal	1	0	0	0	0	0	0
12654493-1	MI	57	Female	0	0	0	0	0	0	0	0	0	0	0	0	0	0	0	0	576.96	25.85	BV Negative	0	0	0	0	0	0	0	0	0	0	0	0	0	0	0	0	0	0	0	0	0	0	0	0	0	0	Normal	1	0	0	0	0	0	0
12654494-1	LA	15	Female	728.52	29.28	82471.84	21.71	0	0	0	0	0	0	1054.42	23.38	0	0	1886.11	26.08	833.93	25.31	BV Positive	0	0	0	0	0	0	0	0	0	0	0	0	0	0	0	0	0	0	0	0	0	0	0	0	0	0	Normal	1	0	0	0	0	0	0
12654517-1	TX	52	Female	0	0	0	0	0	0	0	0	0	0	8808.61	20.35	0	0	0	0	0	0	BV Positive	0	0	0	0	0	0	0	0	0	0	0	0	0	0	0	0	0	0	0	0	0	0	0	0	0	0	Normal	1	0	0	0	0	0	0
12654525-1	NE	35	Female	0	0	0	0	0	0	0	0	0	0	0	0	0	0	407.86	28.73	10171.16	21.63	BV Negative	0	0	0	0	0	0	0	0	0	0	0	0	0	0	0	0	0	0	0	0	0	0	0	0	0	0	Normal	1	0	0	0	0	0	0
12654538-1	FL	31	Female	3565.22	25.46	1498.62	26.96	6332.21	23.06	21768.17	19.9	0	0	1533.68	21.37	0	0	0	0	0	0	BV Positive	0	0	0	0	0	0	0	0	0	0	0	0	0	0	0	0	0	0	0	0	0	0	0	0	0	0	Normal	1	0	0	0	0	0	0
12654581-1	FL	34	Female	3636.6	25.43	0	0	0	0	1226.55	24.22	0	0	0	0	0	0	0	0	0	0	BV Positive	0	0	0	0	0	0	0	0	0	0	0	0	0	0	0	0	0	0	0	0	0	0	0	0	0	0	Normal	1	0	0	0	0	0	0
12654633-1	TX	37	Female	4117.99	26.69	32532.83	23.03	0	0	0	0	0	0	4787.01	21.22	0	0	5176.12	24.34	0	0	BV Negative	0	0	0	0	0	0	0	0	0	0	0	0	0	0	0	0	0	0	0	0	0	0	0	0	0	0	Normal	1	0	0	0	0	0	0
12654721-1	LA	35	Female	0	0	0	0	0	0	0	0	0	0	0	0	0	0	9073.62	23.37	0	0	BV Negative	0	0	0	0	0	0	0	0	0	0	0	0	0	0	0	0	0	0	0	0	0	0	0	0	0	0	Normal	1	0	0	0	0	0	0
12654731-1	NV	21	Female	0	0	3722.34	26.09	0	0	0	0	0	0	0	0	0	0	0	0	0	0	BV Positive	0	0	0	0	0	0	0	0	0	0	0	0	0	0	0	0	0	0	0	0	0	0	0	0	0	0	Normal	1	0	0	0	0	0	0
12654746-1	IL	31	Female	0	0	0	0	0	0	0	0	0	0	0	0	1466.41	24.24	0	0	0	0	BV Negative	0	0	0	0	0	0	0	0	0	0	0	0	0	0	0	0	0	0	0	0	0	0	0	0	0	0	Normal	1	0	0	0	0	0	0
12654757-1	PA	40	Female	10799.66	25.25	18056.33	23.86	0	0	3128.2	25.51	0	0	0	0	0	0	0	0	0	0	BV Positive	0	0	0	0	0	0	0	0	0	0	0	0	0	0	0	0	0	0	0	0	0	0	0	0	0	0	Normal	1	0	0	0	0	0	0
12654883-1	IL	45	Female	0	0	0	0	0	0	0	0	0	0	0	0	0	0	0	0	0	0	No Lactobacillus	0	0	0	0	0	0	0	0	0	0	0	0	0	0	0	0	0	0	0	0	0	0	0	0	0	0	Normal	1	0	0	0	0	0	0
12655028-2	IL	54	Female	0	0	0	0	0	0	0	0	0	0	314.58	25.11	0	0	0	0	2990.71	23.43	BV Negative	0	0	0	0	0	0	0	0	0	0	0	0	0	0	0	0	0	0	0	0	0	0	0	0	0	0	Normal	1	0	0	0	0	0	0
12655254-1	IL	47	Female	581.29	29.62	0	0	0	0	1037.25	26.96	131.2	28.38	0	0	0	0	0	0	0	0	BV Positive	0	0	0	0	0	0	0	0	0	0	0	0	0	0	0	0	0	0	0	0	0	0	0	0	0	0	Normal	1	0	0	0	0	0	0
12655293-1	IL	42	Female	0	0	0	0	0	0	0	0	0	0	101.8	26.72	0	0	0	0	0	0	BV Positive	0	0	0	0	0	0	0	0	0	0	0	0	0	0	0	0	0	0	0	0	0	0	0	0	0	0	Normal	1	0	0	0	0	0	0
12655421-1	CA	38	Female	0	0	0	0	0	0	0	0	0	0	499.33	24.45	0	0	0	0	0	0	BV Positive	0	0	0	0	0	0	0	0	0	0	0	0	0	0	0	0	0	0	0	0	0	0	0	0	0	0	Normal	1	0	0	0	0	0	0
12655678-1	TX	71	Female	0	0	0	0	0	0	0	0	0	0	0	0	0	0	0	0	0	0	No Lactobacillus	0	0	0	0	0	0	0	0	0	0	0	0	0	0	0	0	0	0	0	0	0	0	0	0	0	0	Normal	1	0	0	0	0	0	0
12652534-1	TX	45	Female	0	0	0	0	0	0	0	0	0	0	0	0	0	0	0	0	0	0	No Lactobacillus	0	0	0	0	0	0	0	0	0	0	0	0	0	0	0	0	0	0	0	0	0	0	0	0	0	0	Normal	0	0	1	0	0	0	0
12654654-2	LA	40	Female	0	0	0	0	0	0	0	0	0	0	157.29	26.1	0	0	0	0	5870.69	22.44	BV Negative	0	0	0	0	0	0	0	0	0	0	0	0	0	0	0	0	0	0	0	0	0	0	0	0	0	0	Normal	1	0	0	0	0	0	0
12656000-1	NJ	25	Female	154.89	30.62	0	0	0	0	0	0	0	0	291.82	28.05	0	0	0	0	0	0	BV Positive	0	0	0	0	0	0	0	0	0	0	0	0	0	0	0	0	0	0	0	0	0	0	0	0	0	0	Normal	1	0	0	0	0	0	0
12655935-1	PA	37	Female	0	0	0	0	0	0	0	0	0	0	0	0	0	0	0	0	0	0	No Lactobacillus	0	0	0	0	0	0	0	0	0	0	0	0	0	0	0	0	0	0	0	0	0	0	0	0	0	0	Normal	1	0	0	0	0	0	0
12656205-1	FL	58	Female	0	0	0	0	0	0	0	0	0	0	0	0	0	0	0	0	617.57	24.05	BV Negative	0	0	0	0	0	0	0	0	0	0	0	0	0	0	0	0	0	0	0	0	0	0	0	0	0	0	Normal	1	0	0	0	0	0	0
12656292-1	FL	46	Female	0	0	0	0	0	0	0	0	0	0	0	0	0	0	0	0	0	0	No Lactobacillus	0	0	0	0	0	0	0	0	0	0	0	0	0	0	0	0	0	0	0	0	0	0	0	0	0	0	Normal	1	0	0	0	0	0	0
12656315-1	FL	45	Female	0	0	0	0	0	0	0	0	0	0	0	0	0	0	0	0	0	0	No Lactobacillus	0	0	0	0	0	0	0	0	0	0	0	0	0	0	0	0	0	0	0	0	0	0	0	0	0	0	Normal	1	0	0	0	0	0	0
12656398-1	LA	60	Female	11154.59	24.31	1840.11	26.87	1443.4	29.28	4584.31	25.82	106.84	30.12	658.21	26.89	0	0	0	0	0	0	BV Positive	0	0	0	0	0	0	0	0	0	0	0	0	0	0	0	0	0	0	0	0	0	0	0	0	0	0	Normal	1	0	0	0	0	0	0
12656449-1	TX	43	Female	0	0	0	0	0	0	0	0	0	0	0	0	0	0	0	0	9219.78	23.72	BV Negative	0	0	0	0	0	0	0	0	0	0	0	0	0	0	0	0	0	0	0	0	0	0	0	0	0	0	Normal	1	0	0	0	0	0	0
12656486-1	FL	37	Female	0	0	0	0	0	0	0	0	0	0	0	0	0	0	0	0	0	0	No Lactobacillus	0	0	0	0	0	0	0	0	0	0	0	0	0	0	0	0	0	0	0	0	0	0	0	0	0	0	Normal	1	0	0	0	0	0	1
12656573-1	LA	37	Female	0	0	0	0	0	0	0	0	0	0	160.72	25.73	0	0	0	0	0	0	BV Positive	0	0	0	0	0	0	0	0	0	0	0	0	0	0	0	0	0	0	0	0	0	0	0	0	0	0	Normal	1	0	0	0	0	0	0
12656724-1	AZ	29	Female	0	0	0	0	0	0	0	0	0	0	0	0	0	0	1798.19	26.5	0	0	BV Negative	0	0	0	0	0	0	0	0	0	0	0	0	0	0	0	0	0	0	0	0	0	0	0	0	0	0	Normal	1	0	0	0	0	0	0
12654743-1	NV	64	Female	0	0	0	0	0	0	0	0	0	0	0	0	0	0	0	0	0	0	No Lactobacillus	0	0	0	0	0	0	0	0	0	0	0	0	0	0	0	0	0	0	0	0	0	0	0	0	0	0	Normal	1	0	0	0	0	0	0
12656772-1	AZ	68	Female	0	0	0	0	0	0	0	0	0	0	0	0	0	0	0	0	0	0	No Lactobacillus	0	0	0	0	0	0	0	0	0	0	0	0	0	0	0	0	0	0	0	0	0	0	0	0	0	0	Normal	1	0	0	0	0	0	0
12656830-1	IL	42	Female	4236.74	25.74	1165.31	27.53	10533.92	26.02	13169.88	23.72	0	0	418.81	27.53	0	0	0	0	0	0	BV Positive	0	0	0	0	0	0	0	0	0	0	0	0	0	0	0	0	0	0	0	0	0	0	0	0	0	0	Normal	1	0	0	0	0	0	0
12656865-1	TX	54	Female	0	0	0	0	0	0	0	0	0	0	0	0	0	0	769.84	27.76	313.77	28.55	BV Negative	0	0	0	0	0	0	0	0	0	0	0	0	0	0	0	0	0	0	0	0	0	0	0	0	0	0	Normal	1	0	0	0	0	0	0
12656880-1	IL	63	Female	0	0	0	0	0	0	0	0	0	0	0	0	0	0	0	0	6609.91	24.2	BV Negative	0	0	0	0	0	0	0	0	0	0	0	0	0	0	0	0	0	0	0	0	0	0	0	0	0	0	Normal	1	0	0	0	0	0	0
12656885-1	MO	61	Female	0	0	0	0	0	0	0	0	0	0	0	0	25146.26	21.94	0	0	0	0	BV Negative	0	0	0	0	0	0	0	0	0	0	0	0	0	0	0	0	0	0	0	0	0	0	0	0	0	0	Normal	1	0	0	0	0	0	0
12656887-1	TX	47	Female	0	0	0	0	0	0	0	0	0	0	0	0	0	0	0	0	0	0	No Lactobacillus	0	0	0	0	0	0	0	0	0	0	0	0	0	0	0	0	0	0	0	0	0	0	0	0	0	0	Normal	1	0	0	0	0	0	1
12656907-1	AZ	50	Female	0	0	0	0	0	0	0	0	0	0	1479.34	25.74	0	0	0	0	3819.07	24.98	BV Negative	0	0	0	0	0	0	0	0	0	0	0	0	0	0	0	0	0	0	0	0	0	0	0	0	0	0	Normal	0	0	1	0	0	0	0
12656913-1	MI	46	Female	0	0	0	0	0	0	0	0	0	0	0	0	396.26	28	0	0	0	0	BV Negative	0	0	0	0	0	0	0	0	0	0	0	0	0	0	0	0	0	0	0	0	0	0	0	0	0	0	Normal	0	0	1	0	0	0	0
12656927-1	AZ	34	Female	0	0	0	0	0	0	0	0	0	0	0	0	0	0	16553.63	23.23	0	0	BV Negative	0	0	0	0	0	0	0	0	0	0	0	0	0	0	0	0	0	0	0	0	0	0	0	0	0	0	Normal	1	0	0	0	0	0	0
12656992-1	TX	37	Female	19015.98	23.52	24211.28	23.18	50795.85	23.43	8351.11	24.37	49802.18	21.23	427.03	27.51	0	0	0	0	0	0	BV Positive	0	0	0	0	0	0	0	0	0	0	0	0	0	0	0	0	0	0	0	0	0	0	0	0	0	0	Normal	1	0	0	0	0	0	0
12657032-1	AZ	55	Female	0	0	12096.87	25.41	0	0	0	0	0	0	1135.4	22.22	0	0	6032.53	22.47	2628.02	23	BV Negative	0	0	0	0	0	0	0	0	0	0	0	0	0	0	0	0	0	0	0	0	0	0	0	0	0	0	Normal	1	0	0	0	0	0	0
12657046-1	IL	43	Female	0	0	0	0	0	0	0	0	0	0	2389.8	21.12	0	0	4526.23	22.91	5446.35	21.91	BV Negative	0	0	0	0	0	0	0	0	0	0	0	0	0	0	0	0	0	0	0	0	0	0	0	0	0	0	Normal	1	0	0	0	0	0	0
12657052-1	IL	47	Female	0	0	0	0	0	0	0	0	0	0	349.11	23.96	0	0	0	0	2264.83	23.22	BV Negative	0	0	0	0	0	0	0	0	0	0	0	0	0	0	0	0	0	0	0	0	0	0	0	0	0	0	Normal	1	0	0	0	0	0	0
12657060-1	AZ	70	Female	0	0	0	0	0	0	0	0	0	0	0	0	0	0	0	0	0	0	No Lactobacillus	0	0	0	0	0	0	0	0	0	0	0	0	0	0	0	0	0	0	0	0	0	0	0	0	0	0	Normal	1	0	0	0	0	0	0
12657061-1	IL	43	Female	0	0	0	0	0	0	0	0	0	0	8626.09	19.23	0	0	0	0	0	0	BV Positive	0	0	0	0	0	0	0	0	0	0	0	0	0	0	0	0	0	0	0	0	0	0	0	0	0	0	Normal	1	0	0	0	0	0	0
12657067-1	IL	38	Female	0	0	0	0	0	0	0	0	0	0	747.88	22.84	0	0	466.95	26.4	0	0	BV Negative	0	0	0	0	0	0	0	0	0	0	0	0	0	0	0	0	0	0	0	0	0	0	0	0	0	0	Normal	1	0	0	0	0	0	0
12657076-1	IL	35	Female	0	0	0	0	0	0	0	0	0	0	0	0	0	0	0	0	3739.16	22.47	BV Negative	0	0	0	0	0	0	0	0	0	0	0	0	0	0	0	0	0	0	0	0	0	0	0	0	0	0	Normal	1	0	0	0	0	0	0
12657085-1	IL	38	Female	1817.4	27.83	0	0	9604.19	25.81	0	0	1280.57	24.35	0	0	0	0	0	0	0	0	BV Positive	0	0	0	0	0	0	0	0	0	0	0	0	0	0	0	0	0	0	0	0	0	0	0	0	0	0	Normal	1	0	0	0	0	0	0
12657104-1	IL	48	Female	0	0	0	0	0	0	0	0	0	0	0	0	0	0	0	0	19692.98	19.99	BV Negative	0	0	0	0	0	0	0	0	0	0	0	0	0	0	0	0	0	0	0	0	0	0	0	0	0	0	Normal	1	0	0	0	0	0	0
12657107-1	TX	42	Female	0	0	0	0	0	0	0	0	0	0	2232.2	21.22	0	0	0	0	8044.2	21.32	BV Negative	0	0	0	0	0	0	0	0	0	0	0	0	0	0	0	0	0	0	0	0	0	0	0	0	0	0	Normal	1	0	0	0	0	0	0
12657118-1	IL	28	Female	10109.71	25.23	541.27	29.88	8317.73	26.03	9663.54	22.9	0	0	0	0	0	0	0	0	0	0	BV Positive	0	0	0	0	0	0	0	0	0	0	0	0	0	0	0	0	0	0	0	0	0	0	0	0	0	0	Normal	1	0	0	0	0	0	0
12657125-1	IL	44	Female	860.26	28.96	1716.62	28.22	0	0	0	0	0	0	0	0	0	0	294.14	27.11	0	0	Transitional BV	0	0	0	0	0	0	0	0	0	0	0	0	0	0	0	0	0	0	0	0	0	0	0	0	0	0	Normal	1	0	0	0	0	0	0
12657158-1	AZ	58	Female	0	0	0	0	0	0	0	0	0	0	0	0	0	0	0	0	0	0	No Lactobacillus	0	0	0	0	0	0	0	0	0	0	0	0	0	0	0	0	0	0	0	0	0	0	0	0	0	0	Normal	1	0	0	0	0	0	0
12657254-1	TX	23	Female	0	0	0	0	0	0	0	0	0	0	142.01	25.29	0	0	0	0	333.86	26.08	BV Negative	0	0	0	0	0	0	0	0	0	0	0	0	0	0	0	0	0	0	0	0	0	0	0	0	0	0	Normal	1	0	0	0	0	0	0
12657323-1	AZ	42	Female	701.01	29.28	272.19	30.87	0	0	0	0	4458.69	22.59	0	0	0	0	0	0	0	0	BV Positive	0	0	0	0	0	0	0	0	0	0	0	0	0	0	0	0	0	0	0	0	0	0	0	0	0	0	Normal	1	0	0	0	0	0	0
12657361-2	MI	48	Female	0	0	0	0	0	0	0	0	0	0	555.71	23.95	0	0	0	0	1094.6	24.48	BV Negative	0	0	0	0	0	0	0	0	0	0	0	0	0	0	0	0	0	0	0	0	0	0	0	0	0	0	Normal	0	0	0	0	0	0	0
12657490-1	AZ	46	Female	0	0	0	0	0	0	0	0	0	0	1115.91	22.25	0	0	2721.76	23.69	0	0	BV Negative	0	0	0	0	0	0	0	0	0	0	0	0	0	0	0	0	0	0	0	0	0	0	0	0	0	0	Normal	0	0	1	0	0	0	0
12657504-1	AZ	68	Female	0	0	0	0	0	0	0	0	0	0	0	0	0	0	0	0	0	0	No Lactobacillus	0	0	0	0	0	0	0	0	0	0	0	0	0	0	0	0	0	0	0	0	0	0	0	0	0	0	Normal	0	0	1	0	0	0	0
12657524-1	TX	31	Female	0	0	0	0	0	0	0	0	0	0	0	0	0	0	0	0	819.94	24.91	BV Negative	0	0	0	0	0	0	0	0	0	0	0	0	0	0	0	0	0	0	0	0	0	0	0	0	0	0	Normal	1	0	0	0	0	0	0
12658375-1	NV	50	Female	0	0	0	0	0	0	0	0	0	0	0	0	0	0	0	0	0	0	No Lactobacillus	0	0	0	0	0	0	0	0	0	0	0	0	0	0	0	0	0	0	0	0	0	0	0	0	0	0	Normal	0	0	0	0	0	1	0
12658385-1	NV	26	Female	0	0	0	0	0	0	0	0	0	0	0	0	0	0	0	0	16721.81	20.39	BV Negative	0	0	0	0	0	0	0	0	0	0	0	0	0	0	0	0	0	0	0	0	0	0	0	0	0	0	Normal	1	0	0	0	0	0	0
12658399-1	CA	37	Female	0	0	0	0	0	0	0	0	0	0	397.36	24.45	0	0	14180.02	22.2	0	0	BV Negative	0	0	0	0	0	0	0	0	0	0	0	0	0	0	0	0	0	0	0	0	0	0	0	0	0	0	Normal	0	0	1	0	0	0	0
12654635-1	LA	22	Female	0	0	0	0	0	0	0	0	0	0	0	0	0	0	0	0	6085.99	22.39	BV Negative	0	0	0	0	0	0	0	0	0	0	0	0	0	0	0	0	0	0	0	0	0	0	0	0	0	0	Normal	0	0	0	0	0	1	0
12656542-1	LA	21	Female	3213.48	25.78	401475.41	19.54	109344.4	22.17	0	0	0	0	0	0	0	0	0	0	0	0	BV Positive	0	0	0	0	0	0	0	0	0	0	0	0	0	0	0	0	0	0	0	0	0	0	0	0	0	0	Normal	1	0	0	0	0	0	0
12655331-1	TX	23	Female	0	0	171905.8	20.67	0	0	0	0	0	0	0	0	0	0	2775.45	25.42	512.36	26.03	BV Positive	0	0	0	0	0	0	0	0	0	0	0	0	0	0	0	0	0	0	0	0	0	0	0	0	0	0	Normal	0	0	1	0	0	0	0
12658465-1	MD	27	Female	55448.55	21.59	0	0	0	0	94196.31	21.23	0	0	398.13	24.45	0	0	0	0	0	0	BV Positive	0	0	0	0	0	0	0	0	0	0	0	0	0	0	0	0	0	0	0	0	0	0	0	0	0	0	Normal	0	0	0	0	0	0	0
12656030-1	MD	32	Female	0	0	0	0	0	0	0	0	0	0	2769.43	24.86	0	0	1687.69	26.6	6089.36	24.31	BV Negative	0	0	0	0	0	0	0	0	0	0	0	0	0	0	0	0	0	0	0	0	0	0	0	0	0	0	Normal	0	0	1	0	0	0	0
12658561-1	PA	55	Female	0	0	0	0	0	0	0	0	0	0	0	0	0	0	0	0	0	0	No Lactobacillus	0	0	0	0	0	0	0	0	0	0	0	0	0	0	0	0	0	0	0	0	0	0	0	0	0	0	Normal	1	0	0	0	0	0	0
12658741-1	FL	30	Female	2655.55	25.5	0	0	0	0	0	0	0	0	0	0	0	0	0	0	0	0	BV Positive	0	0	0	0	0	0	0	0	0	0	0	0	0	0	0	0	0	0	0	0	0	0	0	0	0	0	Normal	1	0	0	0	0	0	0
12658747-1	FL	45	Female	0	0	0	0	0	0	0	0	0	0	0	0	0	0	272.44	28.42	0	0	BV Negative	0	0	0	0	0	0	0	0	0	0	0	0	0	0	0	0	0	0	0	0	0	0	0	0	0	0	Normal	1	0	0	0	0	0	0
12658918-1	TX	20	Female	0	0	0	0	0	0	0	0	0	0	529.06	25.19	0	0	3281.3	26.65	1872.74	24.97	BV Negative	0	0	0	0	0	0	0	0	0	0	0	0	0	0	0	0	0	0	0	0	0	0	0	0	0	0	Normal	1	0	0	0	0	0	0
12658969-1	PA	56	Female	0	0	0	0	0	0	0	0	0	0	105.07	26.45	0	0	0	0	0	0	BV Positive	0	0	0	0	0	0	0	0	0	0	0	0	0	0	0	0	0	0	0	0	0	0	0	0	0	0	Normal	1	0	0	0	0	0	0
12659028-1	TX	28	Female	1932.79	26.53	124285.2	21.23	0	0	0	0	0	0	7981.68	19.96	2178.81	23.75	0	0	2546.95	23.41	BV Positive	0	0	0	0	0	0	0	0	0	0	0	0	0	0	0	0	0	0	0	0	0	0	0	0	0	0	Normal	1	0	0	0	0	0	0
12659123-1	TX	36	Female	0	0	0	0	0	0	0	0	0	0	0	0	0	0	0	0	3052.25	23.12	BV Negative	0	0	0	0	0	0	0	0	0	0	0	0	0	0	0	0	0	0	0	0	0	0	0	0	0	0	Normal	1	0	0	0	0	0	0
12659158-1	NJ	40	Female	22174.94	22.94	269.71	30.05	80662.58	22.67	0	0	17821.03	22.5	0	0	0	0	0	0	0	0	BV Positive	0	0	0	0	0	0	0	0	0	0	0	0	0	0	0	0	0	0	0	0	0	0	0	0	0	0	Normal	1	0	0	0	0	0	0
12659192-1	IL	31	Female	3272.21	25.75	2234.96	27.01	11622.3	25.84	5933.04	25.43	0	0	647.38	23.72	0	0	0	0	0	0	BV Positive	0	0	0	0	0	0	0	0	0	0	0	0	0	0	0	0	0	0	0	0	0	0	0	0	0	0	Normal	1	0	0	0	0	0	0
12659235-1	PA	27	Female	0	0	2210.71	27.02	0	0	0	0	0	0	2911.4	21.47	0	0	0	0	0	0	BV Positive	0	0	0	0	0	0	0	0	0	0	0	0	0	0	0	0	0	0	0	0	0	0	0	0	0	0	Normal	1	0	0	0	0	0	0
12659276-1	TX	34	Female	0	0	0	0	0	0	0	0	0	0	2876.74	21.49	0	0	26378.59	21.07	0	0	BV Negative	0	0	0	0	0	0	0	0	0	0	0	0	0	0	0	0	0	0	0	0	0	0	0	0	0	0	Normal	1	0	0	0	0	0	0
12659290-1	AZ	33	Female	27197.25	22.64	0	0	0	0	0	0	0	0	0	0	0	0	0	0	0	0	BV Positive	0	0	0	0	0	0	0	0	0	0	0	0	0	0	0	0	0	0	0	0	0	0	0	0	0	0	Normal	1	0	0	0	0	0	0
12659313-1	AZ	33	Female	0	0	0	0	0	0	0	0	0	0	0	0	0	0	0	0	927.96	25.03	BV Negative	0	0	0	0	0	0	0	0	0	0	0	0	0	0	0	0	0	0	0	0	0	0	0	0	0	0	Normal	1	0	0	0	0	0	0
12659332-1	IL	51	Female	37632.39	22.16	11633.28	24.63	321129.09	20.41	0	0	0	0	501.12	24.11	0	0	863.97	27.3	0	0	BV Positive	0	0	0	0	0	0	0	0	0	0	0	0	0	0	0	0	0	0	0	0	0	0	0	0	0	0	Normal	1	0	0	0	0	0	0
12659356-1	AZ	33	Female	209.86	29.8	0	0	111.83	33.44	274.78	30.1	0	0	0	0	0	0	0	0	0	0	BV Positive	0	0	0	0	0	0	0	0	0	0	0	0	0	0	0	0	0	0	0	0	0	0	0	0	0	0	Normal	1	0	0	0	0	0	0
12659376-1	TX	31	Female	7254.12	24.58	13506.78	24.42	4107.93	27.54	256.46	30.2	0	0	0	0	0	0	0	0	0	0	BV Positive	0	0	0	0	0	0	0	0	0	0	0	0	0	0	0	0	0	0	0	0	0	0	0	0	0	0	Normal	1	0	0	0	0	0	0
12659400-1	AZ	45	Female	0	0	195.12	30.15	0	0	0	0	0	0	0	0	0	0	0	0	0	0	BV Positive	0	0	0	0	0	0	0	0	0	0	0	0	0	0	0	0	0	0	0	0	0	0	0	0	0	0	Normal	1	0	0	0	0	0	0
12659479-1	NV	34	Female	0	0	0	0	0	0	0	0	0	0	181.29	25.63	0	0	8681.57	23.09	6772.47	21.84	BV Negative	0	0	0	0	0	0	0	0	0	0	0	0	0	0	0	0	0	0	0	0	0	0	0	0	0	0	Normal	1	0	0	0	0	0	0
12659486-1	NV	57	Female	0	0	0	0	0	0	0	0	0	0	0	0	0	0	0	0	0	0	No Lactobacillus	0	0	0	0	0	0	0	0	0	0	0	0	0	0	0	0	0	0	0	0	0	0	0	0	0	0	Normal	1	0	0	0	0	0	0
12659488-1	NE	31	Female	1459.75	26.94	0	0	1081.97	29.73	4980.37	25.7	0	0	370.89	24.56	0	0	0	0	0	0	BV Positive	0	0	0	0	0	0	0	0	0	0	0	0	0	0	0	0	0	0	0	0	0	0	0	0	0	0	Normal	1	0	0	0	0	0	0
12659496-1	NV	28	Female	0	0	0	0	0	0	0	0	0	0	2282.55	21.84	0	0	0	0	0	0	BV Positive	0	0	0	0	0	0	0	0	0	0	0	0	0	0	0	0	0	0	0	0	0	0	0	0	0	0	Normal	1	0	0	0	0	0	0
12659499-1	NV	27	Female	3560.86	25.63	25504.43	23.5	35641.54	24.01	12484.58	24.3	0	0	0	0	0	0	0	0	0	0	BV Positive	0	0	0	0	0	0	0	0	0	0	0	0	0	0	0	0	0	0	0	0	0	0	0	0	0	0	Normal	1	0	0	0	0	0	0
12659503-1	IL	44	Female	0	0	442.42	29.34	6465.4	26.8	4440.23	25.87	5620.41	24.22	0	0	0	0	0	0	0	0	BV Positive	0	0	0	0	0	0	0	0	0	0	0	0	0	0	0	0	0	0	0	0	0	0	0	0	0	0	Normal	1	0	0	0	0	0	0
12659510-1	IL	50	Female	0	0	0	0	0	0	0	0	0	0	0	0	0	0	0	0	1797.59	23.97	BV Negative	0	0	0	0	0	0	0	0	0	0	0	0	0	0	0	0	0	0	0	0	0	0	0	0	0	0	Normal	1	0	0	0	0	0	0
12659516-1	LA	22	Female	0	0	0	0	0	0	0	0	0	0	0	0	0	0	0	0	7999.54	21.58	BV Negative	0	0	0	0	0	0	0	0	0	0	0	0	0	0	0	0	0	0	0	0	0	0	0	0	0	0	Normal	1	0	0	0	0	0	0
12659518-1	TX	52	Female	4058.52	25.44	154872.59	20.91	227972.7	20.97	64128.9	21.81	0	0	739.81	23.52	0	0	0	0	0	0	BV Positive	0	0	0	0	0	0	0	0	0	0	0	0	0	0	0	0	0	0	0	0	0	0	0	0	0	0	Normal	1	0	0	0	0	0	0
12659530-1	LA	43	Female	0	0	0	0	0	0	0	0	0	0	0	0	0	0	0	0	192.75	27.55	BV Negative	0	0	0	0	0	0	0	0	0	0	0	0	0	0	0	0	0	0	0	0	0	0	0	0	0	0	Normal	1	0	0	0	0	0	0
12659531-1	MI	21	Female	762.64	27.9	106.8	31.38	229.02	32.27	256.28	30.21	1035.19	26.74	0	0	0	0	0	0	0	0	BV Positive	0	0	0	0	0	0	0	0	0	0	0	0	0	0	0	0	0	0	0	0	0	0	0	0	0	0	Normal	1	0	0	0	0	0	0
12659537-1	LA	27	Female	0	0	0	0	0	0	0	0	0	0	0	0	604.33	25.94	0	0	9995.8	21.22	BV Negative	0	0	0	0	0	0	0	0	0	0	0	0	0	0	0	0	0	0	0	0	0	0	0	0	0	0	Normal	1	0	0	0	0	0	0
12659543-1	MI	31	Female	0	0	0	0	0	0	0	0	0	0	0	0	0	0	575.05	28.04	2904.96	23.2	BV Negative	0	0	0	0	0	0	0	0	0	0	0	0	0	0	0	0	0	0	0	0	0	0	0	0	0	0	Normal	0	0	0	0	0	0	1
12659581-1	LA	35	Female	0	0	0	0	0	0	0	0	0	0	2043.94	22	0	0	0	0	14988.29	20.57	BV Negative	0	0	0	0	0	0	0	0	0	0	0	0	0	0	0	0	0	0	0	0	0	0	0	0	0	0	Normal	0	0	1	0	0	0	0
12659585-1	MI	19	Female	13432.17	23.68	113181.5	21.36	0	0	50668.35	22.17	0	0	2166.17	21.91	0	0	0	0	0	0	BV Positive	0	0	0	0	0	0	0	0	0	0	0	0	0	0	0	0	0	0	0	0	0	0	0	0	0	0	Normal	0	0	0	0	0	0	1
12659597-1	MI	56	Female	0	0	6932.16	25.38	0	0	0	0	0	0	0	0	0	0	1563.73	26.22	0	0	BV Negative	0	0	0	0	0	0	0	0	0	0	0	0	0	0	0	0	0	0	0	0	0	0	0	0	0	0	Normal	1	0	0	0	0	0	0
12659608-1	MI	33	Female	800.05	27.83	2045.83	27.13	0	0	0	0	0	0	0	0	0	0	9789.22	22.87	0	0	BV Negative	0	0	0	0	0	0	0	0	0	0	0	0	0	0	0	0	0	0	0	0	0	0	0	0	0	0	Normal	1	0	0	0	0	0	0
12660063-1	AZ	61	Female	542.21	28.87	403.41	29.76	0	0	0	0	0	0	0	0	0	0	0	0	0	0	BV Positive	0	0	0	0	0	0	0	0	0	0	0	0	0	0	0	0	0	0	0	0	0	0	0	0	0	0	Normal	1	0	0	0	0	0	0
12660321-1	PA	35	Female	0	0	0	0	0	0	0	0	0	0	0	0	0	0	0	0	9375.14	22.22	BV Negative	0	0	0	0	0	0	0	0	0	0	0	0	0	0	0	0	0	0	0	0	0	0	0	0	0	0	Normal	1	0	0	0	0	0	0
12660672-1	PA	28	Female	0	0	21907.44	23.49	0	0	0	0	0	0	0	0	0	0	0	0	765.8	24.91	BV Positive	0	0	0	0	0	0	0	0	0	0	0	0	0	0	0	0	0	0	0	0	0	0	0	0	0	0	Normal	1	0	0	0	0	0	0
12660703-1	NJ	36	Female	367.15	28.57	0	0	290.73	31.02	5493.75	23.64	0	0	0	0	0	0	0	0	0	0	BV Positive	0	0	0	0	0	0	0	0	0	0	0	0	0	0	0	0	0	0	0	0	0	0	0	0	0	0	Normal	1	0	0	0	0	0	0
12660055-1	MD	41	Female	0	0	14490.96	24.51	0	0	0	0	0	0	1637.2	22.33	2047.94	23.85	0	0	0	0	BV Negative	0	0	0	0	0	0	0	0	0	0	0	0	0	0	0	0	0	0	0	0	0	0	0	0	0	0	Normal	0	0	1	0	0	0	0
12660913-1	FL	47	Female	4300.32	25.4	4840.6	25.3	3157.76	24.59	0	0	0	0	0	0	0	0	0	0	0	0	BV Positive	0	0	0	0	0	0	0	0	0	0	0	0	0	0	0	0	0	0	0	0	0	0	0	0	0	0	Normal	0	0	1	0	0	0	0
12660970-2	FL	34	Female	0	0	0	0	0	0	0	0	0	0	0	0	0	0	0	0	115.76	26.18	BV Negative	0	0	0	0	0	0	0	0	0	0	0	0	0	0	0	0	0	0	0	0	0	0	0	0	0	0	Normal	0	0	0	0	0	0	0
12661000-1	NE	38	Female	0	0	0	0	0	0	0	0	0	0	0	0	0	0	0	0	255.91	26.55	BV Negative	0	0	0	0	0	0	0	0	0	0	0	0	0	0	0	0	0	0	0	0	0	0	0	0	0	0	Normal	1	0	0	0	0	0	0
12661006-2	FL	40	Female	0	0	0	0	0	0	0	0	0	0	199.12	23.58	0	0	0	0	0	0	BV Positive	0	0	0	0	0	0	0	0	0	0	0	0	0	0	0	0	0	0	0	0	0	0	0	0	0	0	Normal	0	0	0	0	0	0	0
12661047-1	FL	50	Female	2951.29	25.93	632.31	28.25	3011.56	24.68	5068.53	24.06	0	0	0	0	0	0	0	0	0	0	BV Positive	0	0	0	0	0	0	0	0	0	0	0	0	0	0	0	0	0	0	0	0	0	0	0	0	0	0	Normal	1	0	0	0	0	0	0
12661061-1	FL	37	Female	0	0	0	0	0	0	0	0	0	0	171.81	23.81	0	0	0	0	0	0	BV Positive	0	0	0	0	0	0	0	0	0	0	0	0	0	0	0	0	0	0	0	0	0	0	0	0	0	0	Normal	1	0	0	0	0	0	0
12661070-1	AZ	41	Female	0	0	0	0	0	0	0	0	0	0	835.9	23.35	0	0	4613.75	23.44	0	0	BV Negative	0	0	0	0	0	0	0	0	0	0	0	0	0	0	0	0	0	0	0	0	0	0	0	0	0	0	Normal	1	0	0	0	0	0	0
12661106-1	NV	44	Female	0	0	0	0	0	0	0	0	0	0	513.2	24.11	0	0	0	0	2348.69	23.23	BV Negative	0	0	0	0	0	0	0	0	0	0	0	0	0	0	0	0	0	0	0	0	0	0	0	0	0	0	Normal	1	0	0	0	0	0	0
12661110-1	UT	33	Female	0	0	0	0	0	0	0	0	0	0	1380.47	22.65	0	0	0	0	0	0	BV Positive	0	0	0	0	0	0	0	0	0	0	0	0	0	0	0	0	0	0	0	0	0	0	0	0	0	0	Normal	1	0	0	0	0	0	0
12661113-1	NV	42	Female	0	0	0	0	0	0	0	0	0	0	0	0	0	0	0	0	2909.55	23.35	BV Negative	0	0	0	0	0	0	0	0	0	0	0	0	0	0	0	0	0	0	0	0	0	0	0	0	0	0	Normal	1	0	0	0	0	0	0
12661121-1	NV	54	Female	456.55	28.24	3231.74	26.19	0	0	0	0	0	0	0	0	0	0	0	0	2356.13	23.23	BV Negative	0	0	0	0	0	0	0	0	0	0	0	0	0	0	0	0	0	0	0	0	0	0	0	0	0	0	Normal	1	0	0	0	0	0	0
12661135-1	NV	33	Female	0	0	0	0	0	0	0	0	0	0	0	0	0	0	0	0	0	0	No Lactobacillus	0	0	0	0	0	0	0	0	0	0	0	0	0	0	0	0	0	0	0	0	0	0	0	0	0	0	Normal	1	0	0	0	0	0	0
12661140-1	NV	39	Female	1085.87	26.95	779.92	28.19	5070.91	26.22	0	0	0	0	0	0	0	0	0	0	0	0	BV Positive	0	0	0	0	0	0	0	0	0	0	0	0	0	0	0	0	0	0	0	0	0	0	0	0	0	0	Normal	1	0	0	0	0	0	0
12661158-1	NV	28	Female	3049.12	25.4	709.41	28.33	29227.19	23.29	7097.16	22.86	0	0	0	0	0	0	0	0	0	0	BV Positive	0	0	0	0	0	0	0	0	0	0	0	0	0	0	0	0	0	0	0	0	0	0	0	0	0	0	Normal	1	0	0	0	0	0	0
12661165-1	NV	33	Female	0	0	0	0	0	0	0	0	0	0	0	0	706.21	24.65	0	0	364.15	26.02	BV Negative	0	0	0	0	0	0	0	0	0	0	0	0	0	0	0	0	0	0	0	0	0	0	0	0	0	0	Normal	1	0	0	0	0	0	0
12661236-1	IL	38	Female	0	0	583.5	28.6	0	0	0	0	0	0	0	0	0	0	1279.13	25.94	1962.42	23.5	BV Negative	0	0	0	0	0	0	0	0	0	0	0	0	0	0	0	0	0	0	0	0	0	0	0	0	0	0	Normal	1	0	0	0	0	0	0
12661255-1	CA	22	Female	0	0	0	0	0	0	0	0	0	0	0	0	0	0	0	0	3202.36	22.77	BV Negative	0	0	0	0	0	0	0	0	0	0	0	0	0	0	0	0	0	0	0	0	0	0	0	0	0	0	Normal	1	0	0	0	0	0	0
12661377-1	NE	38	Female	0	0	0	0	0	0	0	0	0	0	451.96	24.3	0	0	0	0	3867.46	22.49	BV Negative	0	0	0	0	0	0	0	0	0	0	0	0	0	0	0	0	0	0	0	0	0	0	0	0	0	0	Normal	1	0	0	0	0	0	0
12661425-1	PA	32	Female	0	0	17228.09	24.92	0	0	0	0	0	0	662.89	24.13	0	0	0	0	172.98	27.22	BV Positive	0	0	0	0	0	0	0	0	0	0	0	0	0	0	0	0	0	0	0	0	0	0	0	0	0	0	Normal	1	0	0	0	0	0	0
12661465-1	AZ	56	Female	0	0	0	0	0	0	0	0	0	0	0	0	0	0	0	0	0	0	No Lactobacillus	0	0	0	0	0	0	0	0	0	0	0	0	0	0	0	0	0	0	0	0	0	0	0	0	0	0	Normal	1	0	0	0	0	0	0
12661500-1	IL	35	Female	4970.22	26.21	20925	24.65	1788.53	27.42	500.8	26.62	0	0	2726.8	22.17	0	0	0	0	0	0	BV Positive	0	0	0	0	0	0	0	0	0	0	0	0	0	0	0	0	0	0	0	0	0	0	0	0	0	0	Normal	1	0	0	0	0	0	0
12661508-1	IL	57	Female	0	0	0	0	0	0	0	0	0	0	0	0	0	0	1071.75	25.2	182.99	27.92	BV Negative	0	0	0	0	0	0	0	0	0	0	0	0	0	0	0	0	0	0	0	0	0	0	0	0	0	0	Normal	1	0	0	0	0	0	0
12661529-1	IL	65	Female	0	0	0	0	0	0	0	0	0	0	0	0	0	0	0	0	0	0	No Lactobacillus	0	0	0	0	0	0	0	0	0	0	0	0	0	0	0	0	0	0	0	0	0	0	0	0	0	0	Normal	1	0	0	0	0	0	0
12661543-1	IL	31	Female	0	0	0	0	0	0	0	0	0	0	0	0	0	0	0	0	0	0	No Lactobacillus	0	0	0	0	0	0	0	0	0	0	0	0	0	0	0	0	0	0	0	0	0	0	0	0	0	0	Normal	1	0	0	0	0	0	0
12661573-1	IL	56	Female	1157.99	28.7	3599.34	27.12	0	0	0	0	0	0	5136.94	21.3	0	0	0	0	0	0	BV Positive	0	0	0	0	0	0	0	0	0	0	0	0	0	0	0	0	0	0	0	0	0	0	0	0	0	0	Normal	1	0	0	0	0	0	0
12661576-1	MI	20	Female	0	0	0	0	0	0	0	0	0	0	0	0	0	0	0	0	0	0	No Lactobacillus	0	0	0	0	0	0	0	0	0	0	0	0	0	0	0	0	0	0	0	0	0	0	0	0	0	0	Normal	1	0	0	0	0	0	0
12661601-1	IL	30	Female	999.05	28.95	30366.34	24.12	1637.53	27.55	843.13	25.88	0	0	0	0	0	0	0	0	0	0	BV Positive	0	0	0	0	0	0	0	0	0	0	0	0	0	0	0	0	0	0	0	0	0	0	0	0	0	0	Normal	1	0	0	0	0	0	0
12661608-1	SC	44	Female	0	0	0	0	0	0	0	0	0	0	0	0	0	0	995.44	25.64	12632.12	21.29	BV Negative	0	0	0	0	0	0	0	0	0	0	0	0	0	0	0	0	0	0	0	0	0	0	0	0	0	0	Normal	1	0	0	0	0	0	0
12661680-1	TX	59	Female	0	0	0	0	0	0	0	0	0	0	0	0	0	0	0	0	0	0	No Lactobacillus	0	0	0	0	0	0	0	0	0	0	0	0	0	0	0	0	0	0	0	0	0	0	0	0	0	0	Normal	1	0	0	0	0	0	0
12661685-1	CA	47	Female	0	0	0	0	0	0	0	0	0	0	0	0	0	0	10271.88	21.37	0	0	BV Negative	0	0	0	0	0	0	0	0	0	0	0	0	0	0	0	0	0	0	0	0	0	0	0	0	0	0	Normal	1	0	0	0	0	0	0
12661776-1	LA	29	Female	147.74	32.21	0	0	1001.97	28.32	0	0	0	0	0	0	0	0	0	0	0	0	BV Positive	0	0	0	0	0	0	0	0	0	0	0	0	0	0	0	0	0	0	0	0	0	0	0	0	0	0	Normal	1	0	0	0	0	0	0
12662016-1	TX	36	Female	4587.27	26.35	7229.73	26.14	12709.7	24.35	7331.43	22.81	0	0	0	0	0	0	0	0	0	0	BV Positive	0	0	0	0	0	0	0	0	0	0	0	0	0	0	0	0	0	0	0	0	0	0	0	0	0	0	Normal	1	0	0	0	0	0	0
12658373-1	NV	23	Female	0	0	0	0	0	0	0	0	0	0	448.11	24.27	0	0	0	0	15668.84	20.5	BV Negative	0	0	0	0	0	0	0	0	0	0	0	0	0	0	280.84	28.63	0	0	0	0	0	0	0	0	0	0	Abnormal	1	0	0	0	0	0	0
12658454-1	DC	34	Female	513.39	28.48	243.51	30.2	12665.76	25.7	44626.45	22.36	0	0	0	0	0	0	0	0	0	0	BV Positive	0	0	0	0	0	0	0	0	0	0	0	0	5325.41	27.74	0	0	0	0	0	0	0	0	0	0	0	0	Abnormal	0	0	1	0	0	0	0
12661307-1	IL	26	Female	7794.14	24	620.85	28.51	56070.02	22.2	6949.27	22.89	0	0	0	0	0	0	0	0	0	0	BV Positive	0	0	0	0	0	0	0	0	18340	23.72	0	0	0	0	0	0	0	0	0	0	0	0	0	0	0	0	Abnormal	0	0	0	0	0	1	0
12656305-1	FL	22	Female	7892.11	24.02	144.74	30.34	2700	25.62	75120.6	20.8	0	0	339.75	23.16	0	0	0	0	0	0	BV Positive	0	0	0	0	0	0	0	0	0	0	0	0	0	0	0	0	409.96	28.44	0	0	0	0	0	0	0	0	Abnormal	0	0	1	0	0	0	0
12664522-1	AZ	29	Female	24175.52	28.2	2126.1	27.21	4322.98	27.16	739.07	27.51	0	0	0	0	0	0	0	0	0	0	BV Positive	0	0	0	0	0	0	0	0	0	0	0	0	0	0	0	0	0	0	91526.82	23.22	0	0	0	0	0	0	Abnormal	1	0	0	0	0	0	0
12661339-1	IN	22	Female	0	0	0	0	0	0	0	0	0	0	0	0	0	0	2111.55	25.13	0	0	BV Negative	0	0	0	0	0	0	0	0	0	0	0	0	0	0	0	0	58.64	31.13	0	0	0	0	0	0	0	0	Abnormal	0	0	1	0	0	0	0
12661034-1	MO	37	Female	6554.49	24.26	10695.82	24.5	30663.04	23.21	0	0	14917.77	21.26	189.4	25.86	0	0	0	0	0	0	BV Positive	0	0	0	0	0	0	0	0	0	0	0	0	0	0	0	0	0	0	0	0	0	0	545.6	22.61	0	0	Abnormal	0	0	1	0	0	0	0
12665756-1	UT	46	Female	13298.35	24.21	15401.77	25.76	76024.88	21.36	7157.2	23.17	4287.43	23.28	0	0	0	0	0	0	0	0	BV Positive	0	0	0	0	0	0	0	0	0	0	0	0	5613.41	26.44	0	0	0	0	0	0	0	0	0	0	0	0	Abnormal	0	0	1	0	0	0	0
12665926-1	NV	38	Female	0	0	0	0	0	0	0	0	0	0	1209.03	22.9	0	0	0	0	0	0	BV Positive	0	0	212.53	27.81	0	0	0	0	0	0	182.03	29.56	0	0	0	0	0	0	0	0	0	0	0	0	0	0	Abnormal	1	0	0	0	0	0	0
12666911-1	IL	32	Female	0	0	0	0	0	0	0	0	0	0	134.5	26.14	0	0	0	0	0	0	BV Positive	0	0	0	0	0	0	0	0	0	0	0	0	357568	21.36	0	0	0	0	0	0	0	0	0	0	0	0	Abnormal	0	0	0	0	0	1	0
12665507-1	OK	26	Female	12038.13	24.19	0	0	15023.53	26.33	0	0	12620.57	22.23	0	0	0	0	0	0	0	0	BV Positive	0	0	0	0	0	0	0	0	22403.95	22.61	0	0	0	0	0	0	0	0	0	0	7980.62	27.29	0	0	0	0	Abnormal	0	0	0	1	0	0	0
12667374-1	FL	36	Female	0	0	0	0	0	0	0	0	0	0	0	0	0	0	0	0	1547.94	22.15	BV Negative	0	0	0	0	0	0	189702.8	17.52	0	0	0	0	0	0	0	0	0	0	0	0	0	0	0	0	0	0	Abnormal	0	0	0	0	0	1	0
12667406-1	FL	32	Female	0	0	0	0	0	0	0	0	0	0	0	0	0	0	351.49	26.71	0	0	BV Negative	0	0	0	0	119.87	27.02	0	0	0	0	0	0	0	0	0	0	0	0	0	0	0	0	0	0	0	0	Abnormal	0	0	0	0	0	1	0
12667425-1	FL	42	Female	1816.26	27.02	420.01	28.44	194.73	30.7	0	0	14375.79	20.9	228.59	23.93	0	0	0	0	0	0	BV Positive	0	0	0	0	0	0	0	0	0	0	0	0	0	0	26.48	29.99	0	0	0	0	0	0	0	0	0	0	Abnormal	0	0	1	0	0	0	0
12667651-1	MO	32	Female	0	0	2410.81	26.91	0	0	0	0	0	0	0	0	0	0	0	0	0	0	BV Positive	0	0	0	0	0	0	0	0	0	0	0	0	0	0	0	0	0	0	0	0	0	0	5124483	13.63	0	0	Abnormal	0	0	0	0	0	1	0
12665668-1	CA	24	Female	123.74	30.95	0	0	0	0	0	0	0	0	1143	22.9	0	0	0	0	0	0	BV Positive	0	0	0	0	0	0	0	0	0	0	0	0	0	0	0	0	0	0	543468.62	21.11	0	0	202890	17.3	0	0	Abnormal	0	0	0	0	0	1	0
12667892-1	LA	20	Female	10606.27	24.14	1006.71	28.07	41317.71	25.2	41905.49	21.07	0	0	168.87	25.69	0	0	0	0	0	0	BV Positive	0	0	0	0	0	0	0	0	0	0	0	0	0	0	0	0	0	0	0	0	0	0	2986432	14.24	0	0	Abnormal	1	0	0	0	0	0	0
12668080-1	LA	23	Female	0	0	0	0	0	0	0	0	0	0	0	0	0	0	0	0	7774.87	21.97	BV Negative	0	0	0	0	0	0	0	0	0	0	0	0	0	0	0	0	0	0	0	0	0	0	0	0	35620458496	18.74	Abnormal	0	0	0	0	0	1	0
12669260-1	TX	57	Female	0	0	0	0	0	0	0	0	0	0	397.57	25.2	0	0	0	0	0	0	BV Positive	0	0	0	0	0	0	0	0	0	0	0	0	0	0	147863.2	18.92	0	0	0	0	0	0	0	0	0	0	Abnormal	0	0	1	0	0	0	0
12665846-1	TX	21	Female	4751.9	25.73	0	0	1234.1	30.46	0	0	0	0	1793.34	22.32	0	0	0	0	0	0	BV Positive	0	0	0	0	0	0	0	0	0	0	0	0	0	0	0	0	501.37	28.66	0	0	0	0	0	0	0	0	Abnormal	0	0	0	0	0	0	0
12670663-1	TX	46	Female	0	0	756.48	30.17	0	0	0	0	0	0	0	0	0	0	1449.88	25.52	0	0	BV Negative	0	0	0	0	0	0	0	0	0	0	0	0	0	0	0	0	829.38	27.87	0	0	0	0	0	0	0	0	Abnormal	0	0	0	0	1	0	0
12667418-1	FL	25	Female	864.88	28.09	356.7	28.68	353.07	29.59	360.87	27.37	0	0	0	0	0	0	0	0	0	0	BV Positive	0	0	0	0	0	0	0	0	0	0	0	0	0	0	0	0	0	0	1235.19	27.45	0	0	0	0	0	0	Abnormal	0	0	0	0	0	1	0
12671796-1	OK	46	Female	0	0	0	0	0	0	0	0	0	0	0	0	0	0	0	0	4233.43	24.45	BV Negative	116082.2	21.15	0	0	0	0	0	0	0	0	0	0	0	0	4889.11	23.8	0	0	0	0	0	0	0	0	0	0	Abnormal	0	0	1	0	0	0	0
12671950-1	OK	26	Female	2848.83	26.18	1949.06	27.17	0	0	0	0	0	0	0	0	305.3	27.07	0	0	0	0	BV Positive	0	0	0	0	0	0	0	0	0	0	0	0	0	0	0	0	0	0	0	0	0	0	0	0	306.98	21.32	Abnormal	0	0	1	0	0	0	0
12672218-1	AZ	27	Female	0	0	0	0	0	0	644.38	27.11	0	0	125.58	26.79	0	0	0	0	0	0	BV Positive	0	0	0	0	0	0	0	0	0	0	0	0	1246.85	28.44	0	0	0	0	0	0	0	0	0	0	0	0	Abnormal	0	0	0	0	0	1	0
12672221-1	AZ	34	Female	94547.52	20.97	1260.57	27.82	120.25	33.69	0	0	0	0	2815.7	23.03	0	0	0	0	0	0	BV Positive	2415.66	26.95	0	0	0	0	0	0	0	0	0	0	0	0	0	0	0	0	0	0	0	0	0	0	0	0	Abnormal	0	0	0	0	0	1	0
12672324-1	NV	36	Female	0	0	0	0	0	0	0	0	0	0	0	0	0	0	0	0	0	0	No Lactobacillus	7768.35	25.29	0	0	0	0	0	0	0	0	0	0	0	0	0	0	0	0	0	0	0	0	0	0	0	0	Abnormal	1	0	0	0	0	0	0
12672809-1	TX	41	Female	16997.49	22.61	18649.42	25.93	3564.66	26.74	0	0	0	0	0	0	0	0	792.35	24.83	488.93	26.23	BV Positive	0	0	0	0	3040.16	25.65	0	0	0	0	0	0	0	0	0	0	0	0	0	0	0	0	0	0	0	0	Abnormal	0	0	1	0	0	0	0
12669992-1	LA	28	Female	1502.21	27.08	0	0	18317.89	25.27	14879.69	21.65	0	0	0	0	0	0	0	0	0	0	BV Positive	0	0	0	0	0	0	0	0	79078.43	22.75	0	0	0	0	0	0	0	0	0	0	0	0	0	0	0	0	Abnormal	0	0	0	0	0	1	0
12673714-1	FL	37	Female	4480.31	25.37	0	0	0	0	0	0	0	0	153.45	24.36	1310	23.62	0	0	0	0	Transitional BV	0	0	1286.91	23.1	0	0	0	0	0	0	0	0	0	0	0	0	1138798	23.39	0	0	0	0	0	0	0	0	Abnormal	0	0	0	1	0	0	0
12673826-1	FL	46	Female	0	0	0	0	0	0	0	0	0	0	0	0	5919.23	22.23	0	0	0	0	BV Negative	0	0	679.38	23.76	0	0	0	0	0	0	0	0	0	0	0	0	0	0	0	0	0	0	0	0	0	0	Abnormal	0	0	1	0	0	0	0
12674265-1	OK	32	Female	0	0	0	0	0	0	0	0	0	0	0	0	0	0	0	0	0	0	No Lactobacillus	0	0	0	0	0	0	0	0	0	0	0	0	0	0	0	0	0	0	0	0	0	0	0	0	34.28	24.09	Abnormal	0	0	1	0	0	0	0
12674277-1	MI	48	Female	0	0	0	0	0	0	0	0	0	0	630.65	24.66	0	0	0	0	0	0	BV Positive	0	0	0	0	92639.51	20.74	0	0	0	0	0	0	0	0	0	0	0	0	0	0	0	0	0	0	0	0	Abnormal	0	0	1	0	0	0	0
12675857-1	FL	24	Female	11598.29	23.82	26487.47	22.35	0	0	17226.91	21.51	0	0	0	0	0	0	0	0	0	0	BV Positive	0	0	0	0	0	0	0	0	0	0	0	0	10236.84	21.07	0	0	0	0	0	0	0	0	0	0	0	0	Abnormal	0	0	1	0	0	0	0
12673869-1	WV	16	Female	0	0	0	0	0	0	0	0	0	0	1600.59	23.29	1711.82	24.1	0	0	0	0	BV Negative	0	0	0	0	0	0	0	0	0	0	0	0	0	0	0	0	0	0	0	0	0	0	1513242	15.17	0	0	Abnormal	0	0	0	0	0	1	0
12676098-1	MI	47	Female	0	0	0	0	0	0	0	0	0	0	561.3	23.93	0	0	0	0	992.07	24.5	BV Negative	0	0	0	0	0	0	16446.03	20.62	5216343	18.63	0	0	0	0	0	0	0	0	0	0	0	0	0	0	0	0	Abnormal	0	0	1	0	0	0	0
12676700-1	CA	63	Female	0	0	0	0	0	0	0	0	0	0	0	0	0	0	0	0	0	0	No Lactobacillus	0	0	0	0	634.18	27.46	0	0	0	0	0	0	0	0	0	0	0	0	0	0	0	0	0	0	0	0	Abnormal	1	0	0	0	0	0	0
12676723-1	TX	39	Female	23851.18	23.27	0	0	35682.84	23.51	2419.28	27.07	5411.28	24.18	0	0	0	0	0	0	0	0	BV Positive	0	0	2063.23	23	0	0	0	0	0	0	0	0	0	0	0	0	0	0	0	0	0	0	0	0	0	0	Abnormal	0	0	1	0	0	0	0
12676975-1	IL	42	Female	0	0	0	0	0	0	0	0	0	0	337.09	24.69	0	0	0	0	0	0	BV Positive	0	0	0	0	0	0	0	0	0	0	0	0	0	0	0	0	0	0	12304.77	22.81	0	0	0	0	0	0	Abnormal	0	0	1	0	0	0	0
12674251-1	TX	19	Female	43757.2	21.24	0	0	1357.44	27.6	40687.32	19.71	0	0	948.92	24.06	0	0	0	0	0	0	BV Positive	0	0	0	0	0	0	0	0	0	0	64503.25	22.54	0	0	0	0	0	0	0	0	0	0	0	0	0	0	Abnormal	0	0	0	0	0	1	0
12676104-1	NV	55	Female	0	0	0	0	0	0	0	0	0	0	0	0	0	0	7551.5	24.23	30321.39	20.64	BV Negative	0	0	0	0	0	0	0	0	0	0	0	0	0	0	0	0	12004.44	24.28	0	0	0	0	0	0	0	0	Abnormal	1	0	0	0	0	0	0
12678043-1	MI	51	Female	0	0	1715.06	29.85	0	0	0	0	0	0	0	0	0	0	0	0	543.29	27.39	BV Negative	0	0	0	0	0	0	0	0	0	0	0	0	0	0	0	0	0	0	0	0	1925.18	30.05	0	0	0	0	Abnormal	0	0	1	0	0	0	0
12678046-1	IL	59	Female	0	0	0	0	0	0	0	0	0	0	0	0	17680.82	21.03	0	0	0	0	BV Negative	0	0	0	0	0	0	0	0	0	0	0	0	0	0	0	0	0	0	49554.72	23.28	0	0	0	0	0	0	Abnormal	0	0	0	0	0	1	0
12680214-1	IL	31	Female	0	0	0	0	0	0	0	0	0	0	4173.03	24.35	0	0	0	0	0	0	BV Positive	0	0	0	0	0	0	0	0	0	0	0	0	0	0	0	0	0	0	0	0	0	0	0	0	3.88	24.63	Abnormal	1	0	0	0	0	0	0
12680318-1	IL	50	Female	0	0	0	0	0	0	0	0	0	0	0	0	0	0	0	0	0	0	No Lactobacillus	0	0	0	0	262.45	29.8	0	0	0	0	0	0	0	0	0	0	0	0	0	0	0	0	0	0	0	0	Abnormal	0	1	0	0	0	0	0
12680339-1	CA	45	Female	0	0	0	0	0	0	0	0	0	0	0	0	0	0	235.43	30.32	977.16	27.24	BV Negative	0	0	0	0	0	0	0	0	0	0	0	0	0	0	0	0	137.09	31.98	0	0	0	0	0	0	0	0	Abnormal	0	0	1	0	0	0	0
12680463-1	LA	22	Female	0	0	0	0	0	0	0	0	0	0	0	0	4352.3	24.66	1367.23	27.58	2053.86	26.15	BV Negative	0	0	0	0	0	0	0	0	0	0	0	0	0	0	0	0	1407.39	28.7	0	0	0	0	0	0	0	0	Abnormal	0	0	1	0	0	0	0
12682471-1	MI	44	Female	21064.31	23.14	2835.41	26.29	34281.37	23.03	25651.87	22.63	1813.67	26.11	114.77	27	0	0	0	0	0	0	BV Positive	0	0	0	0	0	0	0	0	0	0	2440.22	26.67	0	0	0	0	0	0	0	0	0	0	0	0	0	0	Abnormal	0	0	0	0	0	1	0
12682617-1	AZ	39	Female	0	0	10952	24.45	0	0	0	0	0	0	0	0	0	0	0	0	0	0	BV Positive	0	0	0	0	0	0	0	0	0	0	0	0	0	0	0	0	0	0	0	0	0	0	3932.62	21.62	0	0	Abnormal	0	0	0	0	0	1	0
12661450-1	CA	50	Female	26517	23.35	38874.78	23.77	0	0	8377.46	22.63	0	0	0	0	0	0	0	0	0	0	BV Positive	0	0	0	0	0	0	0	0	0	0	0	0	0	0	391.89	27.63	0	0	0	0	0	0	0	0	0	0	Abnormal	0	0	1	0	0	0	0
12678431-1	OK	29	Female	1067.78	27.01	1364.31	30.19	1811.56	28.73	13569.72	22.94	0	0	378.93	26.89	0	0	0	0	0	0	BV Positive	0	0	0	0	6432.29	25.07	0	0	0	0	0	0	0	0	0	0	0	0	0	0	0	0	0	0	0	0	Abnormal	0	0	1	0	0	0	0
12684098-1	NV	39	Female	5857.46	24.79	1271.41	27.41	2873.44	27.32	244.55	31.72	0	0	299.07	24.59	0	0	0	0	0	0	BV Positive	0	0	0	0	0	0	0	0	0	0	1652.26	26.05	0	0	0	0	0	0	0	0	0	0	0	0	0	0	Abnormal	0	0	1	0	0	0	0
12684103-1	FL	37	Female	0	0	0	0	0	0	0	0	0	0	0	0	0	0	0	0	0	0	No Lactobacillus	0	0	0	0	0	0	0	0	0	0	2959.37	22.23	0	0	0	0	0	0	0	0	0	0	0	0	0	0	Abnormal	0	0	1	0	0	0	0
12684260-1	LA	45	Female	0	0	0	0	0	0	0	0	0	0	1651.82	22.18	0	0	0	0	7530.56	22.44	BV Negative	0	0	7.07	30.07	0	0	0	0	0	0	0	0	0	0	0	0	0	0	0	0	0	0	0	0	0	0	Abnormal	0	0	1	0	0	0	0
12684389-1	MI	20	Female	0	0	256.1	29.65	0	0	0	0	0	0	5176.18	20.57	0	0	2152.29	26.24	0	0	BV Negative	0	0	0	0	0	0	0	0	0	0	0	0	0	0	0	0	0	0	275559.31	22.11	0	0	0	0	0	0	Abnormal	0	0	0	0	0	1	0
12684519-1	TX	25	Female	0	0	0	0	0	0	0	0	0	0	218.84	26.7	0	0	0	0	0	0	BV Positive	0	0	17.3	28.97	0	0	0	0	0	0	0	0	0	0	0	0	0	0	0	0	0	0	0	0	0	0	Abnormal	1	0	0	0	0	0	0
12684590-1	TX	31	Female	0	0	0	0	0	0	0	0	0	0	0	0	0	0	0	0	15425.36	24.51	BV Negative	0	0	0	0	0	0	0	0	0	0	0	0	6057945	21.33	0	0	0	0	0	0	0	0	0	0	0	0	Abnormal	0	0	1	0	0	0	0
12686405-1	AZ	36	Female	0	0	0	0	0	0	0	0	0	0	0	0	0	0	0	0	679.72	28	BV Negative	0	0	0	0	0	0	0	0	41.6	29.87	0	0	0	0	0	0	0	0	0	0	0	0	0	0	0	0	Abnormal	1	0	0	0	0	0	0
12686425-1	IL	29	Female	884.99	26.25	2330.28	26.92	4896.27	27.18	3448.44	26	640.72	28.21	0	0	0	0	0	0	0	0	BV Positive	0	0	0	0	0	0	0	0	0	0	0	0	0	0	0	0	0	0	0	0	0	0	3697.58	22.31	0	0	Abnormal	1	0	0	0	0	0	0
12687108-1	TX	42	Female	0	0	0	0	0	0	0	0	0	0	0	0	0	0	345.6	33.15	16262.91	23.23	BV Negative	0	0	0	0	0	0	0	0	0	0	0	0	0	0	0	0	14.48	32.04	0	0	0	0	0	0	0	0	Abnormal	0	0	1	0	0	0	0
12687965-1	FL	34	Female	0	0	0	0	0	0	0	0	0	0	763.01	21.11	0	0	0	0	0	0	BV Positive	0	0	35127.06	17.67	0	0	0	0	0	0	0	0	0	0	0	0	0	0	0	0	0	0	0	0	0	0	Abnormal	0	0	1	0	0	0	0
12688291-1	TX	34	Female	0	0	0	0	0	0	0	0	0	0	0	0	0	0	0	0	30123.8	20.82	BV Negative	1358.9	25.44	0	0	0	0	0	0	0	0	0	0	0	0	0	0	0	0	0	0	0	0	0	0	0	0	Abnormal	0	0	1	0	0	0	0
12688312-1	TX	45	Female	815.44	28.45	0	0	3259.14	26.61	260.25	29.91	27171.71	21.55	0	0	0	0	0	0	0	0	BV Positive	0	0	84.32	29.46	0	0	0	0	0	0	11947.41	22.75	0	0	0	0	0	0	0	0	0	0	0	0	0	0	Abnormal	0	0	0	1	0	0	0
12688331-1	MI	32	Female	838.08	28.41	22580.31	23.22	0	0	2349	26.52	0	0	1510.47	24.34	0	0	0	0	0	0	BV Positive	0	0	0	0	0	0	0	0	0	0	4969.06	24.11	0	0	0	0	0	0	0	0	0	0	0	0	0	0	Abnormal	1	0	0	0	0	0	0
12688368-1	CA	30	Female	0	0	0	0	0	0	0	0	0	0	0	0	0	0	2356.47	24.63	48332.69	22.38	BV Negative	0	0	0	0	0	0	0	0	0	0	0	0	0	0	0	0	0	0	111392.8	20.33	0	0	0	0	0	0	Abnormal	0	0	1	0	0	0	0
12688373-1	TX	26	Female	2049.21	27.09	11323.87	24.17	21276.49	23.61	109364.4	20.61	0	0	4575.74	22.75	0	0	0	0	0	0	BV Positive	0	0	0	0	0	0	0	0	0	0	0	0	0	0	0	0	14938.65	22.49	0	0	0	0	0	0	0	0	Abnormal	0	0	1	0	0	0	0
12688393-1	MI	29	Female	15121.57	24.13	172918.5	20.42	17887.41	23.89	0	0	76274.21	19.93	1574.84	24.92	0	0	0	0	0	0	BV Positive	0	0	0	0	0	0	0	0	0	0	0	0	0	0	0	0	16754.5	22.33	0	0	0	0	0	0	0	0	Abnormal	0	0	0	0	0	1	0
12674439-1	AZ	42	Female	0	0	0	0	0	0	0	0	0	0	0	0	0	0	0	0	18277.87	24.2	BV Negative	0	0	0	0	0	0	0	0	0	0	140948	18.92	0	0	0	0	0	0	0	0	0	0	0	0	0	0	Abnormal	1	0	0	0	0	0	0
12689613-1	IL	29	Female	0	0	0	0	0	0	0	0	0	0	0	0	0	0	0	0	0	0	No Lactobacillus	0	0	0	0	0	0	0	0	455.04	26.51	0	0	0	0	99130.78	20.27	0	0	0	0	0	0	0	0	0	0	Abnormal	0	0	0	0	0	1	0
12688353-1	TX	23	Female	2138.47	26.32	207408.3	20.04	2053.33	28.65	25541.49	23.86	0	0	1098.16	25.17	0	0	0	0	0	0	BV Positive	0	0	0	0	0	0	0	0	0	0	0	0	70415.8	26.36	284.75	31.93	0	0	0	0	0	0	0	0	0	0	Abnormal	0	0	1	0	0	0	0
12688130-1	TX	60	Female	0	0	0	0	0	0	0	0	0	0	0	0	0	0	0	0	0	0	No Lactobacillus	0	0	0	0	0	0	0	0	0	0	0	0	5045.97	27.21	0	0	0	0	0	0	0	0	0	0	0	0	Abnormal	0	0	1	0	0	0	0
12690098-1	TX	34	Female	0	0	0	0	0	0	0	0	0	0	9188.89	22.16	0	0	0	0	0	0	BV Positive	0	0	0	0	0	0	0	0	0	0	0	0	0	0	0	0	0	0	0	0	0	0	11818.98	21.89	0	0	Abnormal	0	0	0	0	0	1	0
12690110-1	MI	24	Female	0	0	0	0	0	0	0	0	0	0	0	0	0	0	0	0	7268.09	24.11	BV Negative	0	0	0	0	0	0	0	0	0	0	63568.74	22.64	0	0	0	0	0	0	0	0	0	0	0	0	0	0	Abnormal	0	0	0	0	0	1	0
12687748-1	MD	34	Female	0	0	0	0	0	0	0	0	0	0	0	0	0	0	0	0	1157.67	27.1	BV Negative	0	0	0	0	0	0	0	0	0	0	0	0	0	0	0	0	62.31	30.23	0	0	0	0	0	0	0	0	Abnormal	0	0	1	0	0	0	0
12690397-1	TX	22	Female	0	0	0	0	0	0	0	0	0	0	0	0	0	0	0	0	13107.5	22.7	BV Negative	0	0	0	0	0	0	0	0	0	0	0	0	0	0	16329.89	23.35	0	0	0	0	0	0	0	0	0	0	Abnormal	1	0	0	0	0	0	0
12688713-1	OK	24	Female	1969.26	26.32	27046.52	24.66	158.14	31.83	8112.27	25.64	0	0	1254.8	25.28	0	0	0	0	0	0	BV Positive	0	0	0	0	0	0	0	0	0	0	0	0	0	0	0	0	0	0	0	0	73765.83	24.28	0	0	0	0	Abnormal	0	0	1	0	0	0	0
12690920-1	AZ	34	Female	35341.03	22.36	35867.81	22.83	46769.17	23.6	0	0	0	0	1753.09	23.3	0	0	0	0	0	0	BV Positive	0	0	0	0	0	0	0	0	0	0	7863.08	24.42	0	0	0	0	0	0	0	0	0	0	0	0	0	0	Abnormal	0	0	0	0	0	1	0
12689762-1	MD	30	Unknown	1460.04	24.83	275.19	29.63	0	0	0	0	0	0	0	0	0	0	0	0	0	0	BV Positive	0	0	0	0	0	0	0	0	0	0	0	0	260365.7	22.29	0	0	0	0	0	0	0	0	0	0	0	0	Abnormal	0	0	0	0	0	1	0
12692225-1	LA	44	Female	0	0	0	0	0	0	0	0	0	0	186.62	27.37	0	0	472.76	31.73	798.95	29.48	BV Negative	0	0	0	0	0	0	0	0	3625.16	23.77	0	0	0	0	0	0	0	0	0	0	0	0	0	0	0	0	Abnormal	0	0	0	0	0	1	0
12690924-1	TX	22	Female	0	0	0	0	0	0	0	0	0	0	0	0	0	0	0	0	9372.3	23.33	BV Negative	0	0	0	0	0	0	0	0	0	0	0	0	0	0	0	0	0	0	730.85	28.03	0	0	0	0	0	0	Abnormal	0	0	1	0	0	0	0
12692591-1	MI	53	Female	0	0	0	0	0	0	0	0	0	0	968.55	24.63	0	0	596.36	29.51	6738.78	25.23	BV Negative	0	0	0	0	16715.5	23.95	0	0	0	0	0	0	0	0	0	0	0	0	0	0	0	0	0	0	0	0	Abnormal	1	0	0	0	0	0	0
12692674-1	FL	39	Female	942.96	26.94	448.01	27.89	13617.69	25.25	3678.94	23.12	0	0	0	0	0	0	0	0	0	0	BV Positive	0	0	0	0	0	0	0	0	0	0	0	0	0	0	0	0	0	0	382.62	27.2	0	0	0	0	0	0	Abnormal	0	0	0	0	0	1	0
12692726-1	FL	26	Female	0	0	0	0	0	0	0	0	0	0	0	0	0	0	1757.17	24.91	1314.16	22.56	BV Negative	0	0	0	0	0	0	0	0	0	0	0	0	0	0	112639.9	18.04	0	0	0	0	146.53	28.57	0	0	0	0	Abnormal	0	0	0	0	0	1	0
12690852-1	GA	27	Female	3538.1	25.78	0	0	36787.92	23.99	0	0	0	0	0	0	0	0	0	0	0	0	BV Positive	0	0	0	0	0	0	0	0	0	0	0	0	0	0	0	0	0	0	0	0	0	0	4417.03	23.63	0	0	Abnormal	0	0	0	0	0	1	0
12693526-1	FL	25	Female	15103.54	22.39	78098.34	20.52	147338.09	20.53	107089.1	18.7	0	0	0	0	0	0	0	0	0	0	BV Positive	0	0	0	0	0	0	0	0	0	0	0	0	0	0	0	0	0	0	9.14	32.55	0	0	0	0	0	0	Abnormal	1	0	0	0	0	0	0
12692248-1	CA	28	Female	9360.64	24.53	81155.67	23.48	5164.75	26.15	12244.44	23.04	0	0	622.14	25.48	0	0	0	0	0	0	BV Positive	0	0	0	0	0	0	0	0	0	0	0	0	0	0	0	0	718.7	26.23	0	0	0	0	0	0	0	0	Abnormal	0	0	1	0	0	0	0
12694305-1	FL	67	Female	224.97	28.93	1955.75	26.28	387.15	29.62	0	0	0	0	579.29	21.98	0	0	0	0	0	0	BV Positive	0	0	0	0	38380.18	18.98	0	0	0	0	0	0	0	0	0	0	0	0	0	0	0	0	0	0	0	0	Abnormal	0	0	1	0	0	0	0
12694391-1	TX	33	Female	0	0	0	0	0	0	0	0	0	0	0	0	0	0	0	0	0	0	No Lactobacillus	0	0	0	0	0	0	0	0	0	0	0	0	0	0	0	0	0	0	0	0	0	0	1012.77	24.68	0	0	Abnormal	0	0	1	0	0	0	0
12695391-1	IL	43	Female	86509.15	20.45	42455.19	23.99	4278.52	26.37	0	0	39505.91	20.42	544.9	26.17	0	0	0	0	0	0	BV Positive	0	0	0	0	0	0	0	0	0	0	0	0	14925.57	26.23	0	0	0	0	0	0	0	0	0	0	0	0	Abnormal	0	0	0	0	0	1	0
12696072-1	FL	35	Female	5799.78	24.53	0	0	0	0	7458.66	22.42	0	0	0	0	0	0	0	0	0	0	BV Positive	0	0	0	0	10632.32	20.85	0	0	0	0	0	0	0	0	0	0	0	0	0	0	0	0	0	0	0	0	Abnormal	0	0	1	0	0	0	0
12658374-1	NV	40	Female	0	0	0	0	0	0	0	0	0	0	0	0	12797.83	20.71	0	0	0	0	BV Negative	0	0	0	0	0	0	0	0	0	0	0	0	0	0	0	0	0	0	0	0	0	0	0	0	0	0	Normal	1	0	0	0	0	0	0
12658483-1	NJ	60	Female	0	0	0	0	0	0	0	0	0	0	0	0	0	0	0	0	0	0	No Lactobacillus	0	0	0	0	0	0	0	0	0	0	0	0	0	0	0	0	0	0	0	0	0	0	0	0	0	0	Normal	1	0	0	0	0	0	0
12658670-1	PA	34	Female	5798.31	24.44	3426.22	26.1	32034.04	23.14	44851.8	20.64	136.9	28.01	867.02	23.53	0	0	0	0	0	0	BV Positive	0	0	0	0	0	0	0	0	0	0	0	0	0	0	0	0	0	0	0	0	0	0	0	0	0	0	Normal	1	0	0	0	0	0	0
12658915-2	AZ	54	Female	0	0	0	0	0	0	0	0	0	0	0	0	0	0	449.01	28.49	0	0	BV Negative	0	0	0	0	0	0	0	0	0	0	0	0	0	0	0	0	0	0	0	0	0	0	0	0	0	0	Normal	0	0	0	0	0	0	0
12661389-1	GA	48	Female	0	0	351.59	29.69	0	0	0	0	0	0	155.3	26.14	0	0	0	0	3294.8	23.15	BV Negative	0	0	0	0	0	0	0	0	0	0	0	0	0	0	0	0	0	0	0	0	0	0	0	0	0	0	Normal	1	0	0	0	0	0	0
12661382-1	GA	38	Female	430.58	30.91	0	0	0	0	0	0	0	0	0	0	656.32	25.17	0	0	0	0	Transitional BV	0	0	0	0	0	0	0	0	0	0	0	0	0	0	0	0	0	0	0	0	0	0	0	0	0	0	Normal	0	0	1	0	0	0	0
12659776-3	IL	52	Female	0	0	0	0	0	0	0	0	0	0	107.55	26.64	0	0	0	0	0	0	BV Positive	0	0	0	0	0	0	0	0	0	0	0	0	0	0	0	0	0	0	0	0	0	0	0	0	0	0	Normal	0	0	1	0	0	0	0
12656256-1	FL	25	Female	2277.78	25.86	495.03	28.56	2612.05	25.69	6202.99	23.6	0	0	0	0	0	0	0	0	0	0	BV Positive	0	0	0	0	0	0	0	0	0	0	0	0	0	0	0	0	0	0	0	0	0	0	0	0	0	0	Normal	0	0	1	0	0	0	0
12662788-1	TX	52	Female	0	0	0	0	0	0	0	0	0	0	0	0	0	0	0	0	939.4	24.88	BV Negative	0	0	0	0	0	0	0	0	0	0	0	0	0	0	0	0	0	0	0	0	0	0	0	0	0	0	Normal	1	0	0	0	0	0	0
12662789-1	TX	52	Female	0	0	0	0	0	0	0	0	0	0	0	0	0	0	0	0	17815.37	20.82	BV Negative	0	0	0	0	0	0	0	0	0	0	0	0	0	0	0	0	0	0	0	0	0	0	0	0	0	0	Normal	1	0	0	0	0	0	0
12662792-1	TX	77	Female	0	0	0	0	0	0	0	0	0	0	1352.09	23.14	0	0	2009.43	24.64	0	0	BV Negative	0	0	0	0	0	0	0	0	0	0	0	0	0	0	0	0	0	0	0	0	0	0	0	0	0	0	Normal	1	0	0	0	0	0	0
12662793-1	TX	57	Female	315703.41	21.18	110459.2	21.56	109897.2	21.34	128855.7	19.81	0	0	2402.55	22.35	0	0	0	0	0	0	BV Positive	0	0	0	0	0	0	0	0	0	0	0	0	0	0	0	0	0	0	0	0	0	0	0	0	0	0	Normal	1	0	0	0	0	0	0
12656968-1	IL	33	Female	0	0	0	0	0	0	0	0	0	0	0	0	0	0	0	0	2959.66	25.34	BV Negative	0	0	0	0	0	0	0	0	0	0	0	0	0	0	0	0	0	0	0	0	0	0	0	0	0	0	Normal	1	0	0	0	0	0	0
12662905-1	NJ	19	Female	0	0	0	0	0	0	0	0	0	0	0	0	0	0	0	0	231.91	26.7	BV Negative	0	0	0	0	0	0	0	0	0	0	0	0	0	0	0	0	0	0	0	0	0	0	0	0	0	0	Normal	1	0	0	0	0	0	0
12662907-1	NJ	43	Female	0	0	0	0	0	0	0	0	0	0	225.04	25.3	0	0	0	0	0	0	BV Positive	0	0	0	0	0	0	0	0	0	0	0	0	0	0	0	0	0	0	0	0	0	0	0	0	0	0	Normal	1	0	0	0	0	0	0
12662909-1	NJ	35	Female	29013.11	22.5	102.36	31.79	76039.58	22.15	11975.14	23.56	0	0	0	0	0	0	0	0	0	0	BV Positive	0	0	0	0	0	0	0	0	0	0	0	0	0	0	0	0	0	0	0	0	0	0	0	0	0	0	Normal	1	0	0	0	0	0	0
12662915-1	NJ	36	Female	572.53	28.34	0	0	976.02	29.09	0	0	0	0	0	0	0	0	0	0	0	0	BV Positive	0	0	0	0	0	0	0	0	0	0	0	0	0	0	0	0	0	0	0	0	0	0	0	0	0	0	Normal	1	0	0	0	0	0	0
12662923-1	DC	67	Female	0	0	617.12	29.26	0	0	0	0	0	0	0	0	231.86	26.42	0	0	388.54	25.93	BV Negative	0	0	0	0	0	0	0	0	0	0	0	0	0	0	0	0	0	0	0	0	0	0	0	0	0	0	Normal	1	0	0	0	0	0	0
12662925-1	DC	54	Female	0	0	0	0	0	0	0	0	0	0	132.88	26.07	0	0	0	0	0	0	BV Positive	0	0	0	0	0	0	0	0	0	0	0	0	0	0	0	0	0	0	0	0	0	0	0	0	0	0	Normal	1	0	0	0	0	0	0
12662993-1	FL	45	Female	40895.48	22.11	2158.86	26.14	11334.2	22.08	0	0	0	0	268.57	23.56	0	0	1940.63	24.07	0	0	BV Positive	0	0	0	0	0	0	0	0	0	0	0	0	0	0	0	0	0	0	0	0	0	0	0	0	0	0	Normal	1	0	0	0	0	0	0
12663159-2	FL	53	Female	45926.62	21.93	5336.47	24.84	5798.6	23.45	75103.51	20.42	1120.78	24.88	158.51	24.34	0	0	0	0	0	0	BV Positive	0	0	0	0	0	0	0	0	0	0	0	0	0	0	0	0	0	0	0	0	0	0	0	0	0	0	Normal	0	0	0	0	0	0	0
12663261-1	MI	69	Female	0	0	0	0	0	0	0	0	0	0	101.42	26.47	0	0	0	0	0	0	BV Positive	0	0	0	0	0	0	0	0	0	0	0	0	0	0	0	0	0	0	0	0	0	0	0	0	0	0	Normal	1	0	0	0	0	0	0
12663265-1	IL	33	Female	0	0	0	0	0	0	0	0	0	0	0	0	0	0	235.63	28.15	465.49	25.66	BV Negative	0	0	0	0	0	0	0	0	0	0	0	0	0	0	0	0	0	0	0	0	0	0	0	0	0	0	Normal	1	0	0	0	0	0	0
12663271-1	IL	26	Female	0	0	0	0	0	0	0	0	0	0	0	0	0	0	0	0	0	0	No Lactobacillus	0	0	0	0	0	0	0	0	0	0	0	0	0	0	0	0	0	0	0	0	0	0	0	0	0	0	Normal	1	0	0	0	0	0	0
12663276-1	MI	67	Female	0	0	0	0	0	0	0	0	0	0	0	0	0	0	0	0	0	0	No Lactobacillus	0	0	0	0	0	0	0	0	0	0	0	0	0	0	0	0	0	0	0	0	0	0	0	0	0	0	Normal	1	0	0	0	0	0	0
12663282-1	MI	65	Female	5313.55	25.03	0	0	0	0	0	0	0	0	0	0	0	0	228.44	28.2	0	0	BV Positive	0	0	0	0	0	0	0	0	0	0	0	0	0	0	0	0	0	0	0	0	0	0	0	0	0	0	Normal	1	0	0	0	0	0	0
12663291-1	MI	27	Female	0	0	0	0	0	0	0	0	0	0	278.27	24.98	0	0	4012.22	23.66	0	0	BV Negative	0	0	0	0	0	0	0	0	0	0	0	0	0	0	0	0	0	0	0	0	0	0	0	0	0	0	Normal	1	0	0	0	0	0	0
12663299-1	MI	47	Female	13300.62	23.66	698.63	29.08	6209.6	26.14	31406.36	22.15	0	0	0	0	0	0	0	0	0	0	BV Positive	0	0	0	0	0	0	0	0	0	0	0	0	0	0	0	0	0	0	0	0	0	0	0	0	0	0	Normal	1	0	0	0	0	0	0
12663301-1	IL	47	Female	316.66	29.22	1861.45	27.7	0	0	0	0	0	0	0	0	2081.45	23.09	443.36	27.15	1266.81	24.17	BV Negative	0	0	0	0	0	0	0	0	0	0	0	0	0	0	0	0	0	0	0	0	0	0	0	0	0	0	Normal	1	0	0	0	0	0	0
12663310-1	MI	28	Female	0	0	0	0	0	0	0	0	0	0	1603.81	22.39	0	0	1840.7	24.89	1392.28	24.03	BV Negative	0	0	0	0	0	0	0	0	0	0	0	0	0	0	0	0	0	0	0	0	0	0	0	0	0	0	Normal	1	0	0	0	0	0	0
12663311-1	TX	52	Female	0	0	0	0	0	0	0	0	0	0	0	0	200.32	26.65	0	0	0	0	BV Negative	0	0	0	0	0	0	0	0	0	0	0	0	0	0	0	0	0	0	0	0	0	0	0	0	0	0	Normal	1	0	0	0	0	0	0
12663332-1	LA	38	Female	0	0	0	0	0	0	0	0	0	0	0	0	0	0	0	0	0	0	No Lactobacillus	0	0	0	0	0	0	0	0	0	0	0	0	0	0	0	0	0	0	0	0	0	0	0	0	0	0	Normal	1	0	0	0	0	0	0
12663328-2	CO	64	Female	0	0	0	0	0	0	0	0	0	0	0	0	0	0	0	0	0	0	No Lactobacillus	0	0	0	0	0	0	0	0	0	0	0	0	0	0	0	0	0	0	0	0	0	0	0	0	0	0	Normal	0	0	0	0	0	0	0
12663353-1	LA	24	Female	0	0	0	0	0	0	0	0	0	0	112.78	26.32	0	0	0	0	2618.48	23.09	BV Negative	0	0	0	0	0	0	0	0	0	0	0	0	0	0	0	0	0	0	0	0	0	0	0	0	0	0	Normal	1	0	0	0	0	0	0
12663361-1	TX	30	Female	2016.19	26.47	483.42	29.6	691.29	29.64	69149.22	21	0	0	469.08	24.21	0	0	0	0	0	0	BV Positive	0	0	0	0	0	0	0	0	0	0	0	0	0	0	0	0	0	0	0	0	0	0	0	0	0	0	Normal	1	0	0	0	0	0	0
12663370-1	TX	22	Female	1089.13	27.39	11530.94	25.13	639.27	29.77	14156.53	23.31	0	0	395.97	24.46	0	0	0	0	0	0	BV Positive	0	0	0	0	0	0	0	0	0	0	0	0	0	0	0	0	0	0	0	0	0	0	0	0	0	0	Normal	1	0	0	0	0	0	0
12663373-1	TX	31	Female	0	0	0	0	0	0	0	0	0	0	276.62	24.99	0	0	0	0	301.06	26.31	BV Negative	0	0	0	0	0	0	0	0	0	0	0	0	0	0	0	0	0	0	0	0	0	0	0	0	0	0	Normal	1	0	0	0	0	0	0
12663379-1	IL	42	Female	2010.08	26.47	101.41	31.8	10417.04	25.32	22144.25	21.98	3474.82	23.34	0	0	0	0	0	0	0	0	BV Positive	0	0	0	0	0	0	0	0	0	0	0	0	0	0	0	0	0	0	0	0	0	0	0	0	0	0	Normal	1	0	0	0	0	0	0
12663418-1	IL	37	Female	0	0	0	0	0	0	0	0	0	0	0	0	0	0	0	0	1855.53	23.6	BV Negative	0	0	0	0	0	0	0	0	0	0	0	0	0	0	0	0	0	0	0	0	0	0	0	0	0	0	Normal	1	0	0	0	0	0	0
12663426-1	LA	57	Female	0	0	0	0	0	0	0	0	0	0	0	0	0	0	0	0	0	0	No Lactobacillus	0	0	0	0	0	0	0	0	0	0	0	0	0	0	0	0	0	0	0	0	0	0	0	0	0	0	Normal	1	0	0	0	0	0	0
12663528-1	TX	38	Female	0	0	0	0	0	0	0	0	0	0	0	0	0	0	0	0	2979.14	23.62	BV Negative	0	0	0	0	0	0	0	0	0	0	0	0	0	0	0	0	0	0	0	0	0	0	0	0	0	0	Normal	1	0	0	0	0	0	0
12663576-1	TX	41	Female	0	0	0	0	0	0	0	0	0	0	0	0	0	0	0	0	208.08	26.86	BV Negative	0	0	0	0	0	0	0	0	0	0	0	0	0	0	0	0	0	0	0	0	0	0	0	0	0	0	Normal	1	0	0	0	0	0	0
12663583-1	TX	45	Female	0	0	0	0	0	0	0	0	0	0	0	0	0	0	0	0	596.84	25.29	BV Negative	0	0	0	0	0	0	0	0	0	0	0	0	0	0	0	0	0	0	0	0	0	0	0	0	0	0	Normal	0	0	1	0	0	0	0
12663588-1	TX	44	Female	0	0	0	0	0	0	843.02	27.42	0	0	934.34	23.19	0	0	0	0	0	0	BV Positive	0	0	0	0	0	0	0	0	0	0	0	0	0	0	0	0	0	0	0	0	0	0	0	0	0	0	Normal	1	0	0	0	0	0	0
12663607-1	AZ	64	Female	0	0	0	0	0	0	0	0	0	0	1008.86	23.08	293.64	26.06	0	0	0	0	BV Negative	0	0	0	0	0	0	0	0	0	0	0	0	0	0	0	0	0	0	0	0	0	0	0	0	0	0	Normal	1	0	0	0	0	0	0
12663631-1	LA	37	Female	0	0	0	0	0	0	0	0	0	0	0	0	179.51	26.81	0	0	0	0	BV Negative	0	0	0	0	0	0	0	0	0	0	0	0	0	0	0	0	0	0	0	0	0	0	0	0	0	0	Normal	1	0	0	0	0	0	0
12663727-1	TX	55	Female	0	0	0	0	0	0	0	0	0	0	138.25	26.02	0	0	0	0	0	0	BV Positive	0	0	0	0	0	0	0	0	0	0	0	0	0	0	0	0	0	0	0	0	0	0	0	0	0	0	Normal	1	0	0	0	0	0	0
12644201-1	AZ	26	Female	0	0	0	0	0	0	0	0	0	0	0	0	0	0	0	0	14842.89	22.38	BV Negative	0	0	0	0	0	0	0	0	0	0	0	0	0	0	0	0	0	0	0	0	0	0	0	0	0	0	Normal	0	0	1	0	0	0	0
12657221-1	TX	44	Female	0	0	0	0	0	0	0	0	0	0	0	0	0	0	0	0	7673.54	22.27	BV Negative	0	0	0	0	0	0	0	0	0	0	0	0	0	0	0	0	0	0	0	0	0	0	0	0	0	0	Normal	0	0	1	0	0	0	0
12663904-1	TX	33	Female	3952.74	25.47	1559.77	27.95	6942.47	25.96	3314.78	25.43	0	0	0	0	0	0	0	0	0	0	BV Positive	0	0	0	0	0	0	0	0	0	0	0	0	0	0	0	0	0	0	0	0	0	0	0	0	0	0	Normal	1	0	0	0	0	0	0
12656275-1	FL	21	Female	121.57	30.22	20034.44	23.21	0	0	0	0	0	0	1031.17	21.43	0	0	1847.25	24.03	0	0	BV Positive	0	0	0	0	0	0	0	0	0	0	0	0	0	0	0	0	0	0	0	0	0	0	0	0	0	0	Normal	0	0	1	0	0	0	0
12663930-1	IL	29	Female	0	0	0	0	0	0	0	0	0	0	0	0	346.47	25.81	0	0	1600.51	23.82	BV Negative	0	0	0	0	0	0	0	0	0	0	0	0	0	0	0	0	0	0	0	0	0	0	0	0	0	0	Normal	1	0	0	0	0	0	0
12637878-1	NV	63	Female	0	0	0	0	0	0	0	0	0	0	0	0	0	0	0	0	0	0	No Lactobacillus	0	0	0	0	0	0	0	0	0	0	0	0	0	0	0	0	0	0	0	0	0	0	0	0	0	0	Normal	1	0	0	0	0	0	0
12664387-1	NV	27	Female	0	0	133745.09	21.4	0	0	0	0	0	0	3250.89	21.26	0	0	0	0	0	0	BV Positive	0	0	0	0	0	0	0	0	0	0	0	0	0	0	0	0	0	0	0	0	0	0	0	0	0	0	Normal	1	0	0	0	0	0	0
12664392-1	NV	32	Female	0	0	0	0	0	0	0	0	0	0	0	0	0	0	0	0	0	0	No Lactobacillus	0	0	0	0	0	0	0	0	0	0	0	0	0	0	0	0	0	0	0	0	0	0	0	0	0	0	Normal	1	0	0	0	0	0	0
12664478-1	AZ	39	Female	60884.95	27.28	6629.65	25.62	0	0	23576.45	22.58	0	0	1137.38	22.81	0	0	0	0	0	0	BV Positive	0	0	0	0	0	0	0	0	0	0	0	0	0	0	0	0	0	0	0	0	0	0	0	0	0	0	Normal	0	0	1	0	0	0	0
12664495-1	LA	60	Female	0	0	0	0	0	0	0	0	0	0	0	0	186.06	27.34	0	0	2005.85	23.65	BV Negative	0	0	0	0	0	0	0	0	0	0	0	0	0	0	0	0	0	0	0	0	0	0	0	0	0	0	Normal	1	0	0	0	0	0	0
12664527-1	AZ	37	Female	0	0	0	0	0	0	0	0	0	0	397.81	24.37	0	0	0	0	0	0	BV Positive	0	0	0	0	0	0	0	0	0	0	0	0	0	0	0	0	0	0	0	0	0	0	0	0	0	0	Normal	1	0	0	0	0	0	0
12663701-1	AZ	28	Female	0	0	0	0	0	0	0	0	0	0	265.25	25.05	0	0	0	0	0	0	BV Positive	0	0	0	0	0	0	0	0	0	0	0	0	0	0	0	0	0	0	0	0	0	0	0	0	0	0	Normal	0	0	0	0	0	1	0
12663638-1	IL	29	Female	0	0	0	0	0	0	0	0	0	0	0	0	0	0	0	0	126.14	27.6	BV Negative	0	0	0	0	0	0	0	0	0	0	0	0	0	0	0	0	0	0	0	0	0	0	0	0	0	0	Normal	0	0	1	0	0	0	0
12664534-1	NV	45	Female	0	0	0	0	0	0	0	0	0	0	3118.23	21.32	0	0	0	0	0	0	BV Positive	0	0	0	0	0	0	0	0	0	0	0	0	0	0	0	0	0	0	0	0	0	0	0	0	0	0	Normal	1	0	0	0	0	0	0
12664640-1	DC	37	Female	249.08	29.88	0	0	3302.46	29.21	8887.63	23.28	0	0	0	0	0	0	0	0	0	0	BV Positive	0	0	0	0	0	0	0	0	0	0	0	0	0	0	0	0	0	0	0	0	0	0	0	0	0	0	Normal	1	0	0	0	0	0	0
12664651-1	MD	32	Female	0	0	164.15	30.46	0	0	134.61	29.26	923.18	25.24	0	0	0	0	0	0	0	0	BV Positive	0	0	0	0	0	0	0	0	0	0	0	0	0	0	0	0	0	0	0	0	0	0	0	0	0	0	Normal	1	0	0	0	0	0	0
12664652-1	DC	63	Female	0	0	0	0	0	0	379.01	27.78	0	0	0	0	0	0	0	0	0	0	BV Positive	0	0	0	0	0	0	0	0	0	0	0	0	0	0	0	0	0	0	0	0	0	0	0	0	0	0	Normal	1	0	0	0	0	0	0
12664655-1	DC	51	Female	0	0	0	0	0	0	0	0	0	0	0	0	0	0	0	0	0	0	No Lactobacillus	0	0	0	0	0	0	0	0	0	0	0	0	0	0	0	0	0	0	0	0	0	0	0	0	0	0	Normal	1	0	0	0	0	0	0
12664657-1	DC	36	Female	14745.92	23.64	0	0	17157.64	26.59	25915	21.75	1724.6	24.35	0	0	0	0	0	0	0	0	BV Positive	0	0	0	0	0	0	0	0	0	0	0	0	0	0	0	0	0	0	0	0	0	0	0	0	0	0	Normal	1	0	0	0	0	0	0
12664719-1	NJ	55	Female	257.45	29.95	0	0	0	0	247.97	27.97	0	0	0	0	0	0	0	0	0	0	BV Positive	0	0	0	0	0	0	0	0	0	0	0	0	0	0	0	0	0	0	0	0	0	0	0	0	0	0	Normal	1	0	0	0	0	0	0
12664730-1	NJ	41	Female	0	0	134.73	30.72	0	0	2891.01	24.88	0	0	0	0	0	0	0	0	0	0	BV Positive	0	0	0	0	0	0	0	0	0	0	0	0	0	0	0	0	0	0	0	0	0	0	0	0	0	0	Normal	1	0	0	0	0	0	0
12664912-1	FL	40	Female	55067.39	21.76	0	0	9202.21	23.53	9156.36	23.41	7573.09	22.73	0	0	0	0	0	0	0	0	BV Positive	0	0	0	0	0	0	0	0	0	0	0	0	0	0	0	0	0	0	0	0	0	0	0	0	0	0	Normal	1	0	0	0	0	0	0
12664926-1	FL	26	Female	10858.51	24	114.35	30.66	3403.12	25.44	0	0	9390.65	22.41	0	0	0	0	0	0	0	0	BV Positive	0	0	0	0	0	0	0	0	0	0	0	0	0	0	0	0	0	0	0	0	0	0	0	0	0	0	Normal	1	0	0	0	0	0	0
12664931-1	FL	31	Female	8736.34	24.3	1610.46	26.78	4651.09	24.84	20485.86	22.25	0	0	237.86	23.23	0	0	0	0	0	0	BV Positive	0	0	0	0	0	0	0	0	0	0	0	0	0	0	0	0	0	0	0	0	0	0	0	0	0	0	Normal	1	0	0	0	0	0	0
12664941-1	FL	30	Female	2510.33	26.03	0	0	0	0	0	0	0	0	301.46	22.89	0	0	266.58	27.11	0	0	BV Positive	0	0	0	0	0	0	0	0	0	0	0	0	0	0	0	0	0	0	0	0	0	0	0	0	0	0	Normal	1	0	0	0	0	0	0
12664945-1	FL	83	Female	0	0	0	0	0	0	0	0	0	0	0	0	0	0	0	0	0	0	No Lactobacillus	0	0	0	0	0	0	0	0	0	0	0	0	0	0	0	0	0	0	0	0	0	0	0	0	0	0	Normal	1	0	0	0	0	0	0
12665057-1	FL	48	Female	0	0	0	0	0	0	0	0	0	0	0	0	1023.89	23.16	0	0	0	0	BV Negative	0	0	0	0	0	0	0	0	0	0	0	0	0	0	0	0	0	0	0	0	0	0	0	0	0	0	Normal	1	0	0	0	0	0	0
12665138-1	IL	49	Female	0	0	0	0	0	0	0	0	0	0	0	0	0	0	0	0	0	0	No Lactobacillus	0	0	0	0	0	0	0	0	0	0	0	0	0	0	0	0	0	0	0	0	0	0	0	0	0	0	Normal	0	0	0	0	0	1	0
12665151-1	LA	32	Female	0	0	415.17	31.22	0	0	0	0	0	0	121.2	27.05	0	0	0	0	111.9	28.7	BV Negative	0	0	0	0	0	0	0	0	0	0	0	0	0	0	0	0	0	0	0	0	0	0	0	0	0	0	Normal	1	0	0	0	0	0	0
12665182-1	IL	42	Female	0	0	17405.45	25.83	0	0	0	0	0	0	0	0	1686.73	24.15	0	0	0	0	BV Positive	0	0	0	0	0	0	0	0	0	0	0	0	0	0	0	0	0	0	0	0	0	0	0	0	0	0	Normal	1	0	0	0	0	0	0
12665237-1	IL	64	Female	0	0	0	0	0	0	0	0	0	0	0	0	0	0	0	0	0	0	No Lactobacillus	0	0	0	0	0	0	0	0	0	0	0	0	0	0	0	0	0	0	0	0	0	0	0	0	0	0	Normal	0	0	1	0	0	0	0
12665279-1	LA	65	Female	0	0	0	0	0	0	0	0	0	0	0	0	0	0	0	0	0	0	No Lactobacillus	0	0	0	0	0	0	0	0	0	0	0	0	0	0	0	0	0	0	0	0	0	0	0	0	0	0	Normal	0	0	1	0	0	0	0
12665308-1	LA	34	Female	0	0	0	0	0	0	0	0	0	0	0	0	0	0	0	0	0	0	No Lactobacillus	0	0	0	0	0	0	0	0	0	0	0	0	0	0	0	0	0	0	0	0	0	0	0	0	0	0	Normal	0	0	1	0	0	0	0
12665341-1	AZ	28	Female	0	0	0	0	0	0	0	0	0	0	0	0	0	0	0	0	3367.56	23.43	BV Negative	0	0	0	0	0	0	0	0	0	0	0	0	0	0	0	0	0	0	0	0	0	0	0	0	0	0	Normal	1	0	0	0	0	0	0
12665350-1	AZ	31	Female	0	0	0	0	0	0	0	0	0	0	0	0	0	0	0	0	2155.32	24.12	BV Negative	0	0	0	0	0	0	0	0	0	0	0	0	0	0	0	0	0	0	0	0	0	0	0	0	0	0	Normal	1	0	0	0	0	0	0
12665366-1	AZ	43	Female	0	0	0	0	0	0	0	0	0	0	0	0	576.92	25.85	0	0	0	0	BV Negative	0	0	0	0	0	0	0	0	0	0	0	0	0	0	0	0	0	0	0	0	0	0	0	0	0	0	Normal	0	0	1	0	0	0	0
12665373-1	AZ	30	Female	2584.7	26.59	0	0	0	0	0	0	0	0	0	0	0	0	0	0	0	0	BV Positive	0	0	0	0	0	0	0	0	0	0	0	0	0	0	0	0	0	0	0	0	0	0	0	0	0	0	Normal	0	0	1	0	0	0	0
12665378-1	IL	37	Female	0	0	0	0	0	0	0	0	0	0	377.56	25.34	0	0	2369.17	25.87	279.54	27.28	BV Negative	0	0	0	0	0	0	0	0	0	0	0	0	0	0	0	0	0	0	0	0	0	0	0	0	0	0	Normal	1	0	0	0	0	0	0
12665384-1	AZ	48	Female	0	0	0	0	0	0	0	0	0	0	0	0	0	0	0	0	0	0	No Lactobacillus	0	0	0	0	0	0	0	0	0	0	0	0	0	0	0	0	0	0	0	0	0	0	0	0	0	0	Normal	0	0	1	0	0	0	0
12665399-1	AZ	56	Female	18695.33	23.46	141.22	32.58	0	0	0	0	0	0	0	0	126.97	27.83	0	0	0	0	BV Positive	0	0	0	0	0	0	0	0	0	0	0	0	0	0	0	0	0	0	0	0	0	0	0	0	0	0	Normal	1	0	0	0	0	0	0
12665403-1	MI	31	Female	0	0	0	0	0	0	0	0	0	0	0	0	1454.58	23.95	0	0	0	0	BV Negative	0	0	0	0	0	0	0	0	0	0	0	0	0	0	0	0	0	0	0	0	0	0	0	0	0	0	Normal	0	1	0	0	0	0	0
12665409-1	LA	32	Female	13009.43	23.83	0	0	0	0	9151.97	23.24	0	0	232.36	25.23	0	0	0	0	0	0	BV Positive	0	0	0	0	0	0	0	0	0	0	0	0	0	0	0	0	0	0	0	0	0	0	0	0	0	0	Normal	1	0	0	0	0	0	0
12665428-1	MI	52	Female	0	0	0	0	0	0	0	0	0	0	0	0	0	0	0	0	907.1	24.87	BV Negative	0	0	0	0	0	0	0	0	0	0	0	0	0	0	0	0	0	0	0	0	0	0	0	0	0	0	Normal	1	0	0	0	0	0	0
12665439-1	MI	43	Female	0	0	0	0	0	0	0	0	0	0	267.46	25.02	0	0	0	0	0	0	BV Positive	0	0	0	0	0	0	0	0	0	0	0	0	0	0	0	0	0	0	0	0	0	0	0	0	0	0	Normal	1	0	0	0	0	0	0
12665448-1	MI	57	Female	0	0	0	0	0	0	0	0	0	0	0	0	0	0	0	0	8426.06	21.51	BV Negative	0	0	0	0	0	0	0	0	0	0	0	0	0	0	0	0	0	0	0	0	0	0	0	0	0	0	Normal	1	0	0	0	0	0	0
12665464-1	MI	16	Female	0	0	0	0	0	0	0	0	0	0	3332.86	21.41	0	0	0	0	0	0	BV Positive	0	0	0	0	0	0	0	0	0	0	0	0	0	0	0	0	0	0	0	0	0	0	0	0	0	0	Normal	1	0	0	0	0	0	0
12665472-1	MI	50	Female	1428.43	27.21	0	0	0	0	0	0	0	0	0	0	0	0	3617.82	24.75	1110.45	24.58	Transitional BV	0	0	0	0	0	0	0	0	0	0	0	0	0	0	0	0	0	0	0	0	0	0	0	0	0	0	Normal	1	0	0	0	0	0	0
12665487-2	MI	56	Female	0	0	0	0	0	0	0	0	0	0	0	0	0	0	0	0	2100.26	23.6	BV Negative	0	0	0	0	0	0	0	0	0	0	0	0	0	0	0	0	0	0	0	0	0	0	0	0	0	0	Normal	1	0	0	0	0	0	0
12665493-1	CA	34	Female	0	0	0	0	0	0	0	0	0	0	7877.08	20.14	0	0	0	0	0	0	BV Positive	0	0	0	0	0	0	0	0	0	0	0	0	0	0	0	0	0	0	0	0	0	0	0	0	0	0	Normal	0	0	1	0	0	0	0
12665498-1	MI	38	Female	30796.68	22.63	23242.65	25.16	38686.54	24.76	27825.1	22.01	0	0	0	0	0	0	0	0	0	0	BV Positive	0	0	0	0	0	0	0	0	0	0	0	0	0	0	0	0	0	0	0	0	0	0	0	0	0	0	Normal	1	0	0	0	0	0	1
12665509-1	CA	62	Female	0	0	0	0	0	0	0	0	0	0	0	0	0	0	0	0	0	0	No Lactobacillus	0	0	0	0	0	0	0	0	0	0	0	0	0	0	0	0	0	0	0	0	0	0	0	0	0	0	Normal	1	0	0	0	0	0	0
12665635-1	LA	33	Female	0	0	0	0	0	0	0	0	0	0	119.54	26.2	0	0	0	0	3076.93	23.03	BV Negative	0	0	0	0	0	0	0	0	0	0	0	0	0	0	0	0	0	0	0	0	0	0	0	0	0	0	Normal	1	0	0	0	0	0	0
12665720-1	NE	40	Female	0	0	0	0	0	0	0	0	0	0	0	0	0	0	9279.08	22.83	0	0	BV Negative	0	0	0	0	0	0	0	0	0	0	0	0	0	0	0	0	0	0	0	0	0	0	0	0	0	0	Normal	1	0	0	0	0	0	0
12665750-1	OK	36	Female	0	0	0	0	0	0	0	0	0	0	0	0	0	0	0	0	8545.25	21.49	BV Negative	0	0	0	0	0	0	0	0	0	0	0	0	0	0	0	0	0	0	0	0	0	0	0	0	0	0	Normal	1	0	0	0	0	0	0
12665849-1	NE	37	Female	0	0	0	0	0	0	0	0	0	0	0	0	388.72	26.05	5490.94	23.74	3016.17	23.06	BV Negative	0	0	0	0	0	0	0	0	0	0	0	0	0	0	0	0	0	0	0	0	0	0	0	0	0	0	Normal	1	0	0	0	0	0	0
12665854-1	TX	51	Female	20872.89	23.28	429.41	30.96	32926.92	25.03	6670.94	24.03	0	0	0	0	0	0	0	0	0	0	BV Positive	0	0	0	0	0	0	0	0	0	0	0	0	0	0	0	0	0	0	0	0	0	0	0	0	0	0	Normal	1	0	0	0	0	0	0
12665883-1	TX	39	Female	2311.29	26.92	276.27	31.6	3298.64	28.84	0	0	1646.51	25.14	609.6	23.91	0	0	0	0	0	0	BV Positive	0	0	0	0	0	0	0	0	0	0	0	0	0	0	0	0	0	0	0	0	0	0	0	0	0	0	Normal	1	0	0	0	0	0	0
12665906-1	TX	43	Female	13024.96	24.06	0	0	0	0	7542.99	23.85	0	0	0	0	0	0	0	0	0	0	BV Positive	0	0	0	0	0	0	0	0	0	0	0	0	0	0	0	0	0	0	0	0	0	0	0	0	0	0	Normal	1	0	0	0	0	0	0
12665935-1	NV	59	Female	0	0	0	0	0	0	0	0	0	0	0	0	0	0	0	0	0	0	No Lactobacillus	0	0	0	0	0	0	0	0	0	0	0	0	0	0	0	0	0	0	0	0	0	0	0	0	0	0	Normal	1	0	0	0	0	0	0
12665953-1	NV	41	Female	0	0	110.55	32.93	0	0	0	0	0	0	104.42	26.51	0	0	0	0	0	0	BV Positive	0	0	0	0	0	0	0	0	0	0	0	0	0	0	0	0	0	0	0	0	0	0	0	0	0	0	Normal	1	0	0	0	0	0	0
12665952-2	CA	29	Female	0	0	0	0	0	0	0	0	0	0	0	0	0	0	0	0	0	0	No Lactobacillus	0	0	0	0	0	0	0	0	0	0	0	0	0	0	0	0	0	0	0	0	0	0	0	0	0	0	Normal	0	0	1	0	0	0	0
12665985-1	NV	68	Female	0	0	0	0	0	0	0	0	0	0	0	0	0	0	0	0	0	0	No Lactobacillus	0	0	0	0	0	0	0	0	0	0	0	0	0	0	0	0	0	0	0	0	0	0	0	0	0	0	Normal	1	0	0	0	0	0	0
12666022-1	MO	65	Female	0	0	0	0	0	0	0	0	0	0	0	0	0	0	0	0	0	0	No Lactobacillus	0	0	0	0	0	0	0	0	0	0	0	0	0	0	0	0	0	0	0	0	0	0	0	0	0	0	Normal	1	0	0	0	0	0	0
12666055-1	NV	61	Female	0	0	0	0	0	0	0	0	0	0	1510.13	22.57	0	0	0	0	0	0	BV Positive	0	0	0	0	0	0	0	0	0	0	0	0	0	0	0	0	0	0	0	0	0	0	0	0	0	0	Normal	1	0	0	0	0	0	0
12664725-1	PA	62	Female	0	0	0	0	0	0	0	0	0	0	501.21	24.41	0	0	0	0	0	0	BV Positive	0	0	0	0	0	0	0	0	0	0	0	0	0	0	0	0	0	0	0	0	0	0	0	0	0	0	Normal	0	0	1	0	0	0	0
12666260-1	PA	47	Female	0	0	0	0	0	0	0	0	0	0	295.37	24.98	962.47	24.61	0	0	0	0	BV Negative	0	0	0	0	0	0	0	0	0	0	0	0	0	0	0	0	0	0	0	0	0	0	0	0	0	0	Normal	1	0	0	0	0	0	0
12666373-1	CA	49	Female	26972.89	22.85	236716.8	21.79	0	0	24489.91	22.19	0	0	0	0	0	0	0	0	0	0	BV Positive	0	0	0	0	0	0	0	0	0	0	0	0	0	0	0	0	0	0	0	0	0	0	0	0	0	0	Normal	1	0	0	0	0	0	0
12666556-1	IL	50	Female	82672.47	21	12428.11	26.07	144239.3	22.59	48336.45	21.23	0	0	215.18	25.45	0	0	0	0	0	0	BV Positive	0	0	0	0	0	0	0	0	0	0	0	0	0	0	0	0	0	0	0	0	0	0	0	0	0	0	Normal	1	0	0	0	0	0	0
12666665-1	IL	38	Female	0	0	0	0	0	0	107.67	29.86	0	0	0	0	0	0	0	0	0	0	BV Positive	0	0	0	0	0	0	0	0	0	0	0	0	0	0	0	0	0	0	0	0	0	0	0	0	0	0	Normal	1	0	0	0	0	0	0
12666756-1	IL	49	Female	0	0	0	0	0	0	0	0	0	0	0	0	0	0	0	0	1449.9	24.16	BV Negative	0	0	0	0	0	0	0	0	0	0	0	0	0	0	0	0	0	0	0	0	0	0	0	0	0	0	Normal	1	0	0	0	0	0	0
12666835-1	IL	49	Female	2253.96	26.97	294.12	31.51	0	0	0	0	0	0	0	0	0	0	2035.48	25.46	0	0	Transitional BV	0	0	0	0	0	0	0	0	0	0	0	0	0	0	0	0	0	0	0	0	0	0	0	0	0	0	Normal	1	0	0	0	0	0	0
12666856-1	IL	54	Female	0	0	0	0	0	0	0	0	0	0	0	0	0	0	0	0	0	0	No Lactobacillus	0	0	0	0	0	0	0	0	0	0	0	0	0	0	0	0	0	0	0	0	0	0	0	0	0	0	Normal	1	0	0	0	0	0	0
12666867-1	IL	62	Female	28048.55	22.79	0	0	0	0	18311.73	22.6	0	0	0	0	0	0	0	0	0	0	BV Positive	0	0	0	0	0	0	0	0	0	0	0	0	0	0	0	0	0	0	0	0	0	0	0	0	0	0	Normal	1	0	0	0	0	0	0
12666886-1	IL	53	Female	5394.84	25.52	10725.28	26.29	19990.02	25.86	34145.6	21.72	0	0	1359.58	22.73	0	0	0	0	0	0	BV Positive	0	0	0	0	0	0	0	0	0	0	0	0	0	0	0	0	0	0	0	0	0	0	0	0	0	0	Normal	1	0	0	0	0	0	0
12666921-1	IL	26	Female	55664.58	21.65	5214.65	27.34	12494.31	26.63	36929.16	21.61	0	0	0	0	0	0	0	0	0	0	BV Positive	0	0	0	0	0	0	0	0	0	0	0	0	0	0	0	0	0	0	0	0	0	0	0	0	0	0	Normal	1	0	0	0	0	0	0
12666936-2	IL	26	Female	16589.91	23.45	739.39	28.48	24559.15	26.02	27352.15	21.68	0	0	373.93	24.53	0	0	0	0	0	0	BV Positive	0	0	0	0	0	0	0	0	0	0	0	0	0	0	0	0	0	0	0	0	0	0	0	0	0	0	Normal	1	0	0	0	0	0	0
12665524-1	TX	39	Female	320.53	30.2	0	0	0	0	0	0	0	0	0	0	654.62	25.22	0	0	0	0	Transitional BV	0	0	0	0	0	0	0	0	0	0	0	0	0	0	0	0	0	0	0	0	0	0	0	0	0	0	Normal	1	0	0	0	0	0	0
12665192-1	IL	30	Female	0	0	0	0	0	0	0	0	0	0	588.19	24.67	0	0	700.83	28.02	0	0	BV Negative	0	0	0	0	0	0	0	0	0	0	0	0	0	0	0	0	0	0	0	0	0	0	0	0	0	0	Normal	0	0	1	0	0	0	0
12667104-1	MD	56	Female	0	0	0	0	0	0	0	0	0	0	0	0	0	0	0	0	0	0	No Lactobacillus	0	0	0	0	0	0	0	0	0	0	0	0	0	0	0	0	0	0	0	0	0	0	0	0	0	0	Normal	1	0	0	0	0	0	0
12667130-1	NJ	62	Female	0	0	0	0	0	0	0	0	0	0	0	0	0	0	0	0	0	0	No Lactobacillus	0	0	0	0	0	0	0	0	0	0	0	0	0	0	0	0	0	0	0	0	0	0	0	0	0	0	Normal	1	0	0	0	0	0	0
12665141-1	CA	33	Female	0	0	0	0	0	0	0	0	0	0	0	0	0	0	0	0	366.14	26.87	BV Negative	0	0	0	0	0	0	0	0	0	0	0	0	0	0	0	0	0	0	0	0	0	0	0	0	0	0	Normal	1	0	0	0	0	0	0
12667299-1	FL	38	Female	0	0	0	0	0	0	0	0	0	0	127.48	24.87	0	0	1049.85	24.9	323.49	25.04	BV Negative	0	0	0	0	0	0	0	0	0	0	0	0	0	0	0	0	0	0	0	0	0	0	0	0	0	0	Normal	0	0	0	0	0	1	0
12667302-1	FL	64	Female	0	0	0	0	0	0	0	0	0	0	0	0	0	0	0	0	0	0	No Lactobacillus	0	0	0	0	0	0	0	0	0	0	0	0	0	0	0	0	0	0	0	0	0	0	0	0	0	0	Normal	1	0	0	0	0	0	0
12667355-1	FL	39	Female	3003.44	26.3	1998.62	26.19	2139.95	26.21	0	0	0	0	0	0	0	0	0	0	0	0	BV Positive	0	0	0	0	0	0	0	0	0	0	0	0	0	0	0	0	0	0	0	0	0	0	0	0	0	0	Normal	0	0	1	0	0	0	0
12667381-1	LA	33	Female	772.5	28.15	227.06	30.03	1967.34	30.03	0	0	586.17	25.89	0	0	0	0	0	0	0	0	BV Positive	0	0	0	0	0	0	0	0	0	0	0	0	0	0	0	0	0	0	0	0	0	0	0	0	0	0	Normal	1	0	0	0	0	0	0
12667397-1	LA	43	Female	3934.75	25.66	436.48	29.17	2961.15	29.38	0	0	2035.71	24.11	0	0	0	0	0	0	0	0	BV Positive	0	0	0	0	0	0	0	0	0	0	0	0	0	0	0	0	0	0	0	0	0	0	0	0	0	0	Normal	1	0	0	0	0	0	0
12667405-1	LA	31	Female	0	0	0	0	0	0	0	0	0	0	2520.27	21.75	0	0	0	0	0	0	BV Positive	0	0	0	0	0	0	0	0	0	0	0	0	0	0	0	0	0	0	0	0	0	0	0	0	0	0	Normal	1	0	0	0	0	0	0
12667459-1	FL	31	Female	327.83	29.49	0	0	0	0	0	0	0	0	0	0	0	0	0	0	157.31	26.37	Transitional BV	0	0	0	0	0	0	0	0	0	0	0	0	0	0	0	0	0	0	0	0	0	0	0	0	0	0	Normal	1	0	0	0	0	0	0
12667460-1	UT	31	Female	62924.42	21.42	0	0	112379	23.61	0	0	110258.3	18.4	168.85	25.69	0	0	0	0	0	0	BV Positive	0	0	0	0	0	0	0	0	0	0	0	0	0	0	0	0	0	0	0	0	0	0	0	0	0	0	Normal	1	0	0	0	0	0	0
12667469-1	FL	25	Female	88660.76	21.42	0	0	15835.95	22.45	24391.85	21.13	0	0	0	0	0	0	0	0	0	0	BV Positive	0	0	0	0	0	0	0	0	0	0	0	0	0	0	0	0	0	0	0	0	0	0	0	0	0	0	Normal	1	0	0	0	0	0	0
12667506-1	TX	39	Female	0	0	0	0	0	0	0	0	0	0	0	0	0	0	1256.43	26.66	250.88	26.84	BV Negative	0	0	0	0	0	0	0	0	0	0	0	0	0	0	0	0	0	0	0	0	0	0	0	0	0	0	Normal	1	0	0	0	0	0	0
12667507-1	TX	86	Female	0	0	0	0	0	0	0	0	0	0	0	0	0	0	0	0	313.62	26.5	BV Negative	0	0	0	0	0	0	0	0	0	0	0	0	0	0	0	0	0	0	0	0	0	0	0	0	0	0	Normal	1	0	0	0	0	0	0
12667561-1	MI	64	Female	0	0	0	0	0	0	0	0	0	0	0	0	0	0	0	0	0	0	No Lactobacillus	0	0	0	0	0	0	0	0	0	0	0	0	0	0	0	0	0	0	0	0	0	0	0	0	0	0	Normal	1	0	0	0	0	0	0
12667576-1	MI	67	Female	0	0	0	0	0	0	0	0	0	0	0	0	0	0	0	0	393.21	26.16	BV Negative	0	0	0	0	0	0	0	0	0	0	0	0	0	0	0	0	0	0	0	0	0	0	0	0	0	0	Normal	1	0	0	0	0	0	0
12667578-1	MO	51	Female	0	0	0	0	0	0	0	0	0	0	0	0	0	0	0	0	0	0	No Lactobacillus	0	0	0	0	0	0	0	0	0	0	0	0	0	0	0	0	0	0	0	0	0	0	0	0	0	0	Normal	1	0	0	0	0	0	0
12667597-1	MI	53	Female	0	0	0	0	0	0	0	0	0	0	0	0	0	0	0	0	181.79	27.33	BV Negative	0	0	0	0	0	0	0	0	0	0	0	0	0	0	0	0	0	0	0	0	0	0	0	0	0	0	Normal	1	0	0	0	0	0	0
12667630-1	NV	37	Female	0	0	0	0	0	0	0	0	0	0	0	0	0	0	1416.15	26.45	0	0	BV Negative	0	0	0	0	0	0	0	0	0	0	0	0	0	0	0	0	0	0	0	0	0	0	0	0	0	0	Normal	1	0	0	0	0	0	0
12667653-1	NV	57	Female	0	0	0	0	0	0	0	0	0	0	0	0	0	0	0	0	796.46	25.08	BV Negative	0	0	0	0	0	0	0	0	0	0	0	0	0	0	0	0	0	0	0	0	0	0	0	0	0	0	Normal	1	0	0	0	0	0	0
12667656-1	TX	55	Female	0	0	0	0	0	0	0	0	0	0	0	0	0	0	0	0	5573.13	22.13	BV Negative	0	0	0	0	0	0	0	0	0	0	0	0	0	0	0	0	0	0	0	0	0	0	0	0	0	0	Normal	0	0	0	0	0	0	1
12667661-1	MO	25	Female	179.77	30.38	0	0	0	0	0	0	0	0	0	0	0	0	0	0	6526.94	21.89	BV Negative	0	0	0	0	0	0	0	0	0	0	0	0	0	0	0	0	0	0	0	0	0	0	0	0	0	0	Normal	1	0	0	0	0	0	0
12667662-1	TX	37	Female	0	0	292.84	29.7	0	0	0	0	0	0	1743.23	22.29	0	0	0	0	0	0	BV Positive	0	0	0	0	0	0	0	0	0	0	0	0	0	0	0	0	0	0	0	0	0	0	0	0	0	0	Normal	1	0	0	0	0	0	0
12667699-1	NV	24	Female	3492.52	25.84	10405.12	24.98	0	0	0	0	0	0	0	0	0	0	0	0	0	0	BV Positive	0	0	0	0	0	0	0	0	0	0	0	0	0	0	0	0	0	0	0	0	0	0	0	0	0	0	Normal	1	0	0	0	0	0	0
12667709-1	NV	46	Female	1441.94	27.14	0	0	0	0	0	0	0	0	0	0	0	0	2393.33	24.33	0	0	Transitional BV	0	0	0	0	0	0	0	0	0	0	0	0	0	0	0	0	0	0	0	0	0	0	0	0	0	0	Normal	1	0	0	0	0	0	0
12667733-1	NV	45	Female	2051.46	26.65	0	0	4647.27	28.67	20070.51	22.12	0	0	0	0	0	0	0	0	0	0	BV Positive	0	0	0	0	0	0	0	0	0	0	0	0	0	0	0	0	0	0	0	0	0	0	0	0	0	0	Normal	1	0	0	0	0	0	0
12667748-1	NV	31	Female	0	0	0	0	0	0	0	0	0	0	0	0	0	0	0	0	582.9	25.56	BV Negative	0	0	0	0	0	0	0	0	0	0	0	0	0	0	0	0	0	0	0	0	0	0	0	0	0	0	Normal	1	0	0	0	0	0	0
12667776-1	TX	21	Female	0	0	0	0	0	0	0	0	0	0	0	0	0	0	0	0	2681.81	23.24	BV Negative	0	0	0	0	0	0	0	0	0	0	0	0	0	0	0	0	0	0	0	0	0	0	0	0	0	0	Normal	1	0	0	0	0	0	0
12667830-1	IL	66	Female	0	0	0	0	0	0	0	0	0	0	4393.69	20.94	7947.5	21.21	26832.32	21.14	0	0	BV Negative	0	0	0	0	0	0	0	0	0	0	0	0	0	0	0	0	0	0	0	0	0	0	0	0	0	0	Normal	1	0	0	0	0	0	0
12667834-1	LA	24	Female	8835.32	24.42	32725.48	23.47	99854.8	23.8	0	0	26303.73	20.45	185.35	25.56	0	0	0	0	0	0	BV Positive	0	0	0	0	0	0	0	0	0	0	0	0	0	0	0	0	0	0	0	0	0	0	0	0	0	0	Normal	1	0	0	0	0	0	0
12667846-1	TX	35	Female	2747.27	26.21	0	0	5861.39	28.3	9808.79	23.14	0	0	0	0	0	0	0	0	0	0	BV Positive	0	0	0	0	0	0	0	0	0	0	0	0	0	0	0	0	0	0	0	0	0	0	0	0	0	0	Normal	0	0	0	0	0	0	1
12667852-1	TX	35	Female	0	0	1958.99	27.19	0	0	0	0	0	0	3902.16	21.11	0	0	0	0	0	0	BV Positive	0	0	0	0	0	0	0	0	0	0	0	0	0	0	0	0	0	0	0	0	0	0	0	0	0	0	Normal	0	0	0	0	0	0	0
12667883-1	IL	56	Female	0	0	0	0	0	0	0	0	0	0	0	0	0	0	0	0	0	0	No Lactobacillus	0	0	0	0	0	0	0	0	0	0	0	0	0	0	0	0	0	0	0	0	0	0	0	0	0	0	Normal	1	0	0	0	0	0	0
12667895-1	IL	58	Female	0	0	0	0	0	0	0	0	0	0	4083.11	21.05	0	0	0	0	0	0	BV Positive	0	0	0	0	0	0	0	0	0	0	0	0	0	0	0	0	0	0	0	0	0	0	0	0	0	0	Normal	1	0	0	0	0	0	0
12667913-1	IL	42	Female	0	0	0	0	0	0	0	0	0	0	0	0	0	0	0	0	4589.7	22.42	BV Negative	0	0	0	0	0	0	0	0	0	0	0	0	0	0	0	0	0	0	0	0	0	0	0	0	0	0	Normal	1	0	0	0	0	0	0
12667931-1	IL	46	Female	0	0	0	0	566.89	32.01	0	0	0	0	0	0	0	0	0	0	0	0	BV Positive	0	0	0	0	0	0	0	0	0	0	0	0	0	0	0	0	0	0	0	0	0	0	0	0	0	0	Normal	1	0	0	0	0	0	0
12667940-1	IL	46	Female	18137.95	23.32	0	0	27644.57	25.84	42705.61	21.04	4797.95	22.88	0	0	0	0	0	0	0	0	BV Positive	0	0	0	0	0	0	0	0	0	0	0	0	0	0	0	0	0	0	0	0	0	0	0	0	0	0	Normal	1	0	0	0	0	0	0
12667953-1	IL	45	Female	6821.26	24.64	1347.76	29.01	32304.83	24.48	61592.35	19.59	7172.29	22.07	822.64	24.12	0	0	0	0	0	0	BV Positive	0	0	0	0	0	0	0	0	0	0	0	0	0	0	0	0	0	0	0	0	0	0	0	0	0	0	Normal	1	0	0	0	0	0	0
12667965-1	IL	75	Female	0	0	0	0	0	0	0	0	0	0	0	0	0	0	0	0	0	0	No Lactobacillus	0	0	0	0	0	0	0	0	0	0	0	0	0	0	0	0	0	0	0	0	0	0	0	0	0	0	Normal	1	0	0	0	0	0	0
12667968-1	TX	35	Female	0	0	0	0	0	0	0	0	0	0	0	0	0	0	0	0	6460.13	22.25	BV Negative	0	0	0	0	0	0	0	0	0	0	0	0	0	0	0	0	0	0	0	0	0	0	0	0	0	0	Normal	1	0	0	0	0	0	0
12667977-1	IL	58	Female	0	0	0	0	378.11	31.9	0	0	0	0	0	0	0	0	0	0	0	0	BV Positive	0	0	0	0	0	0	0	0	0	0	0	0	0	0	0	0	0	0	0	0	0	0	0	0	0	0	Normal	0	0	1	0	0	0	0
12667998-1	TX	35	Female	10228.87	23.99	351.9	30.93	97367.23	22.64	28389.28	20.72	2004.37	23.91	0	0	0	0	0	0	0	0	BV Positive	0	0	0	0	0	0	0	0	0	0	0	0	0	0	0	0	0	0	0	0	0	0	0	0	0	0	Normal	1	0	0	0	0	0	0
12668079-1	OK	42	Female	2456.28	26.3	0	0	0	0	0	0	0	0	0	0	0	0	0	0	340.7	26.78	Transitional BV	0	0	0	0	0	0	0	0	0	0	0	0	0	0	0	0	0	0	0	0	0	0	0	0	0	0	Normal	1	0	0	0	0	0	0
12668092-1	LA	36	Female	0	0	0	0	0	0	0	0	0	0	0	0	0	0	0	0	0	0	No Lactobacillus	0	0	0	0	0	0	0	0	0	0	0	0	0	0	0	0	0	0	0	0	0	0	0	0	0	0	Normal	1	0	0	0	0	0	0
12668134-1	CA	42	Female	0	0	0	0	0	0	0	0	0	0	0	0	0	0	0	0	4802.28	22.71	BV Negative	0	0	0	0	0	0	0	0	0	0	0	0	0	0	0	0	0	0	0	0	0	0	0	0	0	0	Normal	1	0	0	0	0	0	0
12668138-1	CA	50	Female	0	0	0	0	0	0	0	0	0	0	0	0	0	0	0	0	0	0	No Lactobacillus	0	0	0	0	0	0	0	0	0	0	0	0	0	0	0	0	0	0	0	0	0	0	0	0	0	0	Normal	1	0	0	0	0	0	1
12657597-2	AZ	49	Female	0	0	0	0	0	0	0	0	0	0	272.21	25.76	0	0	0	0	0	0	BV Positive	0	0	0	0	0	0	0	0	0	0	0	0	0	0	0	0	0	0	0	0	0	0	0	0	0	0	Normal	1	0	0	0	0	0	0
12668396-1	TX	34	Female	0	0	0	0	0	0	0	0	0	0	0	0	0	0	0	0	0	0	No Lactobacillus	0	0	0	0	0	0	0	0	0	0	0	0	0	0	0	0	0	0	0	0	0	0	0	0	0	0	Normal	1	0	0	0	0	0	0
12665812-1	WV	27	Female	0	0	0	0	0	0	0	0	0	0	0	0	0	0	0	0	3735.93	22.73	BV Negative	0	0	0	0	0	0	0	0	0	0	0	0	0	0	0	0	0	0	0	0	0	0	0	0	0	0	Normal	0	0	0	0	0	1	0
12668857-1	CA	46	Female	0	0	0	0	0	0	0	0	0	0	0	0	111.55	28.36	0	0	0	0	BV Negative	0	0	0	0	0	0	0	0	0	0	0	0	0	0	0	0	0	0	0	0	0	0	0	0	0	0	Normal	1	0	0	0	0	0	1
12668880-1	CA	40	Female	0	0	0	0	0	0	0	0	0	0	0	0	0	0	3825.66	23.91	0	0	BV Negative	0	0	0	0	0	0	0	0	0	0	0	0	0	0	0	0	0	0	0	0	0	0	0	0	0	0	Normal	1	0	0	0	0	0	0
12669085-1	AZ	32	Female	57902.24	21.17	29141.03	24.62	0	0	16183.42	22.21	0	0	0	0	0	0	0	0	0	0	BV Positive	0	0	0	0	0	0	0	0	0	0	0	0	0	0	0	0	0	0	0	0	0	0	0	0	0	0	Normal	1	0	0	0	0	0	0
12669099-1	AZ	55	Female	0	0	0	0	0	0	0	0	0	0	741.33	24.28	0	0	0	0	0	0	BV Positive	0	0	0	0	0	0	0	0	0	0	0	0	0	0	0	0	0	0	0	0	0	0	0	0	0	0	Normal	0	0	0	0	0	0	0
12669112-1	AZ	45	Female	0	0	0	0	0	0	0	0	0	0	0	0	0	0	0	0	0	0	No Lactobacillus	0	0	0	0	0	0	0	0	0	0	0	0	0	0	0	0	0	0	0	0	0	0	0	0	0	0	Normal	1	0	0	0	0	0	0
12669120-1	AZ	44	Female	0	0	0	0	0	0	0	0	0	0	103.34	27.2	0	0	0	0	616.1	25.87	BV Negative	0	0	0	0	0	0	0	0	0	0	0	0	0	0	0	0	0	0	0	0	0	0	0	0	0	0	Normal	1	0	0	0	0	0	0
12669127-1	CA	30	Female	0	0	0	0	0	0	0	0	0	0	0	0	0	0	0	0	6054.14	22.35	BV Negative	0	0	0	0	0	0	0	0	0	0	0	0	0	0	0	0	0	0	0	0	0	0	0	0	0	0	Normal	1	0	0	0	0	0	0
12669162-1	AZ	65	Female	0	0	0	0	0	0	0	0	0	0	0	0	0	0	0	0	2040.01	24.03	BV Negative	0	0	0	0	0	0	0	0	0	0	0	0	0	0	0	0	0	0	0	0	0	0	0	0	0	0	Normal	1	0	0	0	0	0	0
12669172-1	AZ	69	Female	0	0	0	0	0	0	0	0	0	0	0	0	0	0	0	0	0	0	No Lactobacillus	0	0	0	0	0	0	0	0	0	0	0	0	0	0	0	0	0	0	0	0	0	0	0	0	0	0	Normal	1	0	0	0	0	0	0
12669271-1	NJ	44	Female	0	0	0	0	0	0	0	0	0	0	0	0	0	0	0	0	0	0	No Lactobacillus	0	0	0	0	0	0	0	0	0	0	0	0	0	0	0	0	0	0	0	0	0	0	0	0	0	0	Normal	1	0	0	0	0	0	0
12669329-1	DC	60	Female	1169.83	27.46	768.56	28.43	21914.52	24.99	1298.78	25.19	0	0	0	0	0	0	0	0	0	0	BV Positive	0	0	0	0	0	0	0	0	0	0	0	0	0	0	0	0	0	0	0	0	0	0	0	0	0	0	Normal	1	0	0	0	0	0	0
12669404-1	DC	41	Female	0	0	0	0	0	0	0	0	0	0	0	0	0	0	0	0	0	0	No Lactobacillus	0	0	0	0	0	0	0	0	0	0	0	0	0	0	0	0	0	0	0	0	0	0	0	0	0	0	Normal	1	0	0	0	0	0	0
12669420-1	VA	48	Female	0	0	0	0	0	0	0	0	0	0	0	0	0	0	0	0	2095.13	28.23	BV Negative	0	0	0	0	0	0	0	0	0	0	0	0	0	0	0	0	0	0	0	0	0	0	0	0	0	0	Normal	1	0	0	0	0	0	0
12669564-1	FL	30	Female	0	0	0	0	0	0	0	0	0	0	0	0	0	0	0	0	144.37	26.81	BV Negative	0	0	0	0	0	0	0	0	0	0	0	0	0	0	0	0	0	0	0	0	0	0	0	0	0	0	Normal	1	0	0	0	0	0	0
12663303-1	NE	21	Female	567.85	28.35	5720.56	26.12	1351.26	28.57	0	0	0	0	753.25	23.51	0	0	0	0	0	0	BV Positive	0	0	0	0	0	0	0	0	0	0	0	0	0	0	0	0	0	0	0	0	0	0	0	0	0	0	Normal	0	0	0	0	1	0	0
12669856-1	OK	47	Female	0	0	1173.37	27.82	0	0	0	0	0	0	0	0	0	0	0	0	0	0	BV Positive	0	0	0	0	0	0	0	0	0	0	0	0	0	0	0	0	0	0	0	0	0	0	0	0	0	0	Normal	1	0	0	0	0	0	0
12669870-1	OK	27	Female	0	0	0	0	0	0	0	0	0	0	0	0	0	0	0	0	0	0	No Lactobacillus	0	0	0	0	0	0	0	0	0	0	0	0	0	0	0	0	0	0	0	0	0	0	0	0	0	0	Normal	0	0	1	0	0	0	0
12669904-1	PA	36	Female	15423.99	23.58	0	0	39403.27	24.08	13340.23	21.81	0	0	137.07	26.69	0	0	0	0	0	0	BV Positive	0	0	0	0	0	0	0	0	0	0	0	0	0	0	0	0	0	0	0	0	0	0	0	0	0	0	Normal	1	0	0	0	0	0	0
12669921-1	LA	44	Female	668.65	28.3	869.8	28.25	22559.54	24.95	1118.01	25.41	6806.71	22.14	337.24	25.01	0	0	0	0	0	0	BV Positive	0	0	0	0	0	0	0	0	0	0	0	0	0	0	0	0	0	0	0	0	0	0	0	0	0	0	Normal	1	0	0	0	0	0	0
12661755-1	LA	26	Female	2706.69	27.25	12406.91	25.38	0	0	0	0	0	0	5122.53	20.62	0	0	743.28	25.82	0	0	BV Positive	0	0	0	0	0	0	0	0	0	0	0	0	0	0	0	0	0	0	0	0	0	0	0	0	0	0	Normal	0	0	1	0	0	0	0
12669968-1	LA	18	Female	0	0	0	0	0	0	0	0	0	0	0	0	0	0	0	0	0	0	No Lactobacillus	0	0	0	0	0	0	0	0	0	0	0	0	0	0	0	0	0	0	0	0	0	0	0	0	0	0	Normal	1	0	0	0	0	0	0
12670098-1	MI	40	Female	7909.11	24.58	423.05	29.28	39319.89	24.08	2181.98	24.44	3802.67	22.98	0	0	0	0	0	0	0	0	BV Positive	0	0	0	0	0	0	0	0	0	0	0	0	0	0	0	0	0	0	0	0	0	0	0	0	0	0	Normal	1	0	0	0	0	0	0
12670101-1	LA	42	Female	1817.03	26.8	407.1	29.34	4978.07	27.31	4314.96	23.45	0	0	0	0	0	0	0	0	0	0	BV Positive	0	0	0	0	0	0	0	0	0	0	0	0	0	0	0	0	0	0	0	0	0	0	0	0	0	0	Normal	1	0	0	0	0	0	0
12670115-1	MI	23	Female	193.5	30.17	0	0	222.9	32.16	0	0	218.78	27.12	0	0	0	0	0	0	0	0	BV Positive	0	0	0	0	0	0	0	0	0	0	0	0	0	0	0	0	0	0	0	0	0	0	0	0	0	0	Normal	1	0	0	0	0	0	0
12670116-1	LA	35	Female	0	0	0	0	0	0	0	0	0	0	165.97	26.46	0	0	361.75	28.11	1005.02	26.25	BV Negative	0	0	0	0	0	0	0	0	0	0	0	0	0	0	0	0	0	0	0	0	0	0	0	0	0	0	Normal	1	0	0	0	0	0	0
12670122-1	LA	40	Female	84545.31	21.01	2335.89	26.84	276440.91	21.03	0	0	0	0	2061.49	23.41	0	0	0	0	0	0	BV Positive	0	0	0	0	0	0	0	0	0	0	0	0	0	0	0	0	0	0	0	0	0	0	0	0	0	0	Normal	1	0	0	0	0	0	0
12670127-1	MI	49	Female	0	0	0	0	0	0	0	0	0	0	0	0	0	0	0	0	0	0	No Lactobacillus	0	0	0	0	0	0	0	0	0	0	0	0	0	0	0	0	0	0	0	0	0	0	0	0	0	0	Normal	1	0	0	0	0	0	0
12670140-1	MI	32	Female	1984.54	26.66	24065.43	23.51	0	0	0	0	0	0	0	0	0	0	0	0	0	0	BV Positive	0	0	0	0	0	0	0	0	0	0	0	0	0	0	0	0	0	0	0	0	0	0	0	0	0	0	Normal	1	0	0	0	0	0	0
12670153-1	MI	27	Female	0	0	9001.81	24.91	5666.78	27.11	1758.44	27.45	0	0	0	0	0	0	0	0	0	0	BV Positive	0	0	0	0	0	0	0	0	0	0	0	0	0	0	0	0	0	0	0	0	0	0	0	0	0	0	Normal	1	0	0	0	0	0	0
12670175-1	MI	46	Female	660.9	28.32	133.78	30.93	1360.68	29.33	693.76	28.75	1451.93	25.96	0	0	0	0	0	0	0	0	BV Positive	0	0	0	0	0	0	0	0	0	0	0	0	0	0	0	0	0	0	0	0	0	0	0	0	0	0	Normal	1	0	0	0	0	0	0
12659600-1	LA	25	Female	542.11	28.4	348.99	29.68	2245.21	28.53	0	0	0	0	1808.48	22.18	0	0	0	0	0	0	BV Positive	0	0	0	0	0	0	0	0	0	0	0	0	0	0	0	0	0	0	0	0	0	0	0	0	0	0	Normal	0	0	1	0	0	0	0
12670191-1	MI	41	Female	0	0	0	0	0	0	0	0	0	0	0	0	0	0	0	0	459.8	25.86	BV Negative	0	0	0	0	0	0	0	0	0	0	0	0	0	0	0	0	0	0	0	0	0	0	0	0	0	0	Normal	1	0	0	0	0	0	0
12670206-1	CA	38	Female	236.35	29.87	339.95	29.59	0	0	206.29	30.45	0	0	0	0	0	0	0	0	0	0	BV Positive	0	0	0	0	0	0	0	0	0	0	0	0	0	0	0	0	0	0	0	0	0	0	0	0	0	0	Normal	1	0	0	0	0	0	0
12670208-1	AZ	66	Female	0	0	0	0	0	0	0	0	0	0	0	0	0	0	0	0	0	0	No Lactobacillus	0	0	0	0	0	0	0	0	0	0	0	0	0	0	0	0	0	0	0	0	0	0	0	0	0	0	Normal	1	0	0	0	0	0	0
12670216-1	IL	37	Female	366.83	29.2	1155.04	27.85	0	0	0	0	0	0	965.71	24.32	0	0	0	0	0	0	BV Positive	0	0	0	0	0	0	0	0	0	0	0	0	0	0	0	0	0	0	0	0	0	0	0	0	0	0	Normal	1	0	0	0	0	0	0
12670218-1	TX	40	Female	8125.15	24.54	2023.4	27.05	4591.38	27.43	0	0	0	0	0	0	0	0	0	0	0	0	BV Positive	0	0	0	0	0	0	0	0	0	0	0	0	0	0	0	0	0	0	0	0	0	0	0	0	0	0	Normal	1	0	0	0	0	0	0
12670220-1	TX	62	Female	186.84	30.22	0	0	0	0	0	0	0	0	0	0	0	0	0	0	0	0	BV Positive	0	0	0	0	0	0	0	0	0	0	0	0	0	0	0	0	0	0	0	0	0	0	0	0	0	0	Normal	1	0	0	0	0	0	0
12670227-1	IL	38	Female	175.44	30.31	0	0	0	0	0	0	0	0	0	0	0	0	0	0	0	0	BV Positive	0	0	0	0	0	0	0	0	0	0	0	0	0	0	0	0	0	0	0	0	0	0	0	0	0	0	Normal	1	0	0	0	0	0	0
12670244-1	IL	39	Female	0	0	0	0	0	0	152.3	30.88	0	0	194.94	26.26	0	0	0	0	0	0	BV Positive	0	0	0	0	0	0	0	0	0	0	0	0	0	0	0	0	0	0	0	0	0	0	0	0	0	0	Normal	0	0	1	0	0	0	0
12670245-1	TX	50	Female	113.5	30.97	167.01	30.61	7142.77	26.74	0	0	0	0	0	0	0	0	0	0	9014	23.5	Transitional BV	0	0	0	0	0	0	0	0	0	0	0	0	0	0	0	0	0	0	0	0	0	0	0	0	0	0	Normal	1	0	0	0	0	0	0
12670253-1	TX	31	Female	0	0	0	0	0	0	0	0	0	0	149.9	26.58	0	0	373.64	28.07	0	0	BV Negative	0	0	0	0	0	0	0	0	0	0	0	0	0	0	0	0	0	0	0	0	0	0	0	0	0	0	Normal	1	0	0	0	0	0	0
12670271-1	TX	61	Female	0	0	0	0	0	0	0	0	0	0	0	0	0	0	0	0	0	0	No Lactobacillus	0	0	0	0	0	0	0	0	0	0	0	0	0	0	0	0	0	0	0	0	0	0	0	0	0	0	Normal	1	0	0	0	0	0	0
12670285-1	TX	40	Female	989.95	27.71	0	0	4262.63	27.55	201.97	30.48	0	0	0	0	0	0	0	0	0	0	BV Positive	0	0	0	0	0	0	0	0	0	0	0	0	0	0	0	0	0	0	0	0	0	0	0	0	0	0	Normal	1	0	0	0	0	0	0
12670341-1	LA	38	Female	0	0	384.62	31.14	0	0	0	0	0	0	0	0	1272.68	24.02	0	0	0	0	BV Negative	0	0	0	0	0	0	0	0	0	0	0	0	0	0	0	0	0	0	0	0	0	0	0	0	0	0	Normal	1	0	0	0	0	0	0
12670342-1	AZ	35	Female	581.91	28.65	0	0	156.98	32.45	338.9	27.14	0	0	0	0	0	0	0	0	0	0	BV Positive	0	0	0	0	0	0	0	0	0	0	0	0	0	0	0	0	0	0	0	0	0	0	0	0	0	0	Normal	0	0	1	0	0	0	0
12661446-1	IL	29	Female	845.41	29.23	5402.68	26.55	5138.54	25.77	1124.74	25.47	312.62	26.8	0	0	0	0	0	0	0	0	BV Positive	0	0	0	0	0	0	0	0	0	0	0	0	0	0	0	0	0	0	0	0	0	0	0	0	0	0	Normal	0	0	1	0	0	0	0
12670396-1	IL	42	Female	0	0	0	0	0	0	0	0	0	0	0	0	0	0	3263.95	24.24	5700	22.14	BV Negative	0	0	0	0	0	0	0	0	0	0	0	0	0	0	0	0	0	0	0	0	0	0	0	0	0	0	Normal	1	0	0	0	0	0	0
12670433-1	OK	33	Female	0	0	448.28	30.92	0	0	0	0	0	0	0	0	1132.49	24.19	0	0	0	0	BV Negative	0	0	0	0	0	0	0	0	0	0	0	0	0	0	0	0	0	0	0	0	0	0	0	0	0	0	Normal	1	0	0	0	0	0	0
12670464-1	OK	32	Female	4112.29	25.69	0	0	0	0	0	0	0	0	1405.38	22.92	0	0	13671.63	21.98	0	0	Transitional BV	0	0	0	0	0	0	0	0	0	0	0	0	0	0	0	0	0	0	0	0	0	0	0	0	0	0	Normal	1	0	0	0	0	0	0
12670666-1	NV	26	Female	2089.54	26.72	0	0	541.06	30.39	0	0	0	0	153.71	26.16	0	0	0	0	0	0	BV Positive	0	0	0	0	0	0	0	0	0	0	0	0	0	0	0	0	0	0	0	0	0	0	0	0	0	0	Normal	1	0	0	0	0	0	0
12670696-1	NV	32	Female	4067.41	25.71	0	0	0	0	0	0	0	0	0	0	189.87	26.86	1036.15	26.05	0	0	Transitional BV	0	0	0	0	0	0	0	0	0	0	0	0	0	0	0	0	0	0	0	0	0	0	0	0	0	0	Normal	1	0	0	0	0	0	0
12670818-1	AZ	68	Female	0	0	0	0	0	0	0	0	0	0	0	0	0	0	0	0	0	0	No Lactobacillus	0	0	0	0	0	0	0	0	0	0	0	0	0	0	0	0	0	0	0	0	0	0	0	0	0	0	Normal	1	0	0	0	0	0	0
12670828-1	AZ	37	Female	0	0	0	0	0	0	0	0	0	0	0	0	0	0	3536.67	24.12	3797.67	22.74	BV Negative	0	0	0	0	0	0	0	0	0	0	0	0	0	0	0	0	0	0	0	0	0	0	0	0	0	0	Normal	1	0	0	0	0	0	0
12670843-1	AZ	35	Female	0	0	0	0	0	0	0	0	0	0	0	0	0	0	787.64	26.49	3460.59	22.88	BV Negative	0	0	0	0	0	0	0	0	0	0	0	0	0	0	0	0	0	0	0	0	0	0	0	0	0	0	Normal	1	0	0	0	0	0	0
12670854-1	AZ	38	Female	0	0	0	0	0	0	0	0	0	0	3745.15	21.49	0	0	4645.53	23.69	0	0	BV Negative	0	0	0	0	0	0	0	0	0	0	0	0	0	0	0	0	0	0	0	0	0	0	0	0	0	0	Normal	1	0	0	0	0	0	0
12670078-1	TX	26	Female	0	0	0	0	0	0	0	0	0	0	0	0	0	0	0	0	0	0	No Lactobacillus	0	0	0	0	0	0	0	0	0	0	0	0	0	0	0	0	0	0	0	0	0	0	0	0	0	0	Normal	0	0	1	0	0	0	0
12667324-1	FL	43	Female	18698.1	23.66	16539.87	23.14	1709.4	26.63	0	0	0	0	0	0	0	0	0	0	0	0	BV Positive	0	0	0	0	0	0	0	0	0	0	0	0	0	0	0	0	0	0	0	0	0	0	0	0	0	0	Normal	0	0	1	0	0	0	0
12667431-1	FL	25	Female	1286.59	27.52	431.72	28.4	1719.08	26.62	2859.35	24.3	3440.86	22.99	0	0	0	0	0	0	0	0	BV Positive	0	0	0	0	0	0	0	0	0	0	0	0	0	0	0	0	0	0	0	0	0	0	0	0	0	0	Normal	0	0	1	0	0	0	0
12671479-1	NJ	47	Female	812.62	28.04	900.67	28.31	4635.95	27.85	2045.08	25.37	0	0	0	0	0	0	0	0	0	0	BV Positive	0	0	0	0	0	0	0	0	0	0	0	0	0	0	0	0	0	0	0	0	0	0	0	0	0	0	Normal	1	0	0	0	0	0	0
12671624-1	FL	38	Female	0	0	0	0	0	0	0	0	0	0	0	0	0	0	631.87	28.88	0	0	BV Negative	0	0	0	0	0	0	0	0	0	0	0	0	0	0	0	0	0	0	0	0	0	0	0	0	0	0	Normal	1	0	0	0	0	0	0
12671655-1	FL	40	Female	0	0	0	0	0	0	0	0	0	0	750.09	21.62	0	0	0	0	0	0	BV Positive	0	0	0	0	0	0	0	0	0	0	0	0	0	0	0	0	0	0	0	0	0	0	0	0	0	0	Normal	1	0	0	0	0	0	0
12671761-1	CA	25	Female	0	0	23873.41	23.47	0	0	0	0	0	0	0	0	14449.78	22.22	0	0	0	0	BV Negative	0	0	0	0	0	0	0	0	0	0	0	0	0	0	0	0	0	0	0	0	0	0	0	0	0	0	Normal	1	0	0	0	0	0	0
12671813-1	AZ	61	Female	0	0	0	0	0	0	0	0	0	0	0	0	0	0	811.93	26.35	0	0	BV Negative	0	0	0	0	0	0	0	0	0	0	0	0	0	0	0	0	0	0	0	0	0	0	0	0	0	0	Normal	1	0	0	0	0	0	0
12671844-1	IL	21	Female	16972.18	23.34	70682.76	22.24	1042.55	29.04	16222.06	22.49	0	0	104.8	26.91	0	0	0	0	0	0	BV Positive	0	0	0	0	0	0	0	0	0	0	0	0	0	0	0	0	0	0	0	0	0	0	0	0	0	0	Normal	1	0	0	0	0	0	0
12671858-1	CA	41	Female	0	0	0	0	0	0	0	0	0	0	1166.7	23.17	0	0	6497.21	22.93	0	0	BV Negative	0	0	0	0	0	0	0	0	0	0	0	0	0	0	0	0	0	0	0	0	0	0	0	0	0	0	Normal	1	0	0	0	0	0	0
12671866-2	CA	37	Female	0	0	0	0	0	0	0	0	0	0	834.53	24.5	0	0	0	0	0	0	BV Positive	0	0	0	0	0	0	0	0	0	0	0	0	0	0	0	0	0	0	0	0	0	0	0	0	0	0	Normal	1	0	0	0	0	0	0
12672061-1	TX	52	Female	0	0	0	0	0	0	0	0	0	0	0	0	0	0	0	0	0	0	No Lactobacillus	0	0	0	0	0	0	0	0	0	0	0	0	0	0	0	0	0	0	0	0	0	0	0	0	0	0	Normal	1	0	0	0	0	0	0
12672066-1	AZ	49	Female	0	0	33285.86	22.98	0	0	0	0	0	0	0	0	177.14	27.75	1664.53	26.14	0	0	BV Positive	0	0	0	0	0	0	0	0	0	0	0	0	0	0	0	0	0	0	0	0	0	0	0	0	0	0	Normal	1	0	0	0	0	0	0
12672099-1	OK	36	Female	0	0	0	0	0	0	0	0	0	0	0	0	7266.08	23.08	0	0	0	0	BV Negative	0	0	0	0	0	0	0	0	0	0	0	0	0	0	0	0	0	0	0	0	0	0	0	0	0	0	Normal	1	0	0	0	0	0	0
12672101-1	AZ	48	Female	317.54	29.44	0	0	2001.24	29.2	167.82	29.14	356.15	26.45	0	0	0	0	0	0	0	0	BV Positive	0	0	0	0	0	0	0	0	0	0	0	0	0	0	0	0	0	0	0	0	0	0	0	0	0	0	Normal	1	0	0	0	0	0	0
12672148-1	PA	59	Female	0	0	0	0	0	0	0	0	0	0	0	0	290.8	27.13	172.31	29.06	0	0	BV Negative	0	0	0	0	0	0	0	0	0	0	0	0	0	0	0	0	0	0	0	0	0	0	0	0	0	0	Normal	1	0	0	0	0	0	0
12672152-1	TX	59	Female	0	0	0	0	0	0	0	0	0	0	0	0	0	0	0	0	1819.81	25.5	BV Negative	0	0	0	0	0	0	0	0	0	0	0	0	0	0	0	0	0	0	0	0	0	0	0	0	0	0	Normal	1	0	0	0	0	0	0
12672197-1	AZ	38	Female	2740.1	26.24	0	0	0	0	0	0	0	0	0	0	115.71	28.29	0	0	0	0	BV Positive	0	0	0	0	0	0	0	0	0	0	0	0	0	0	0	0	0	0	0	0	0	0	0	0	0	0	Normal	1	0	0	0	0	0	0
12672203-1	TX	32	Female	0	0	0	0	0	0	0	0	0	0	0	0	0	0	288.54	28.4	0	0	BV Negative	0	0	0	0	0	0	0	0	0	0	0	0	0	0	0	0	0	0	0	0	0	0	0	0	0	0	Normal	1	0	0	0	0	0	0
12672232-1	AZ	48	Female	0	0	0	0	0	0	0	0	0	0	897.89	24.41	0	0	2284.22	25.73	0	0	BV Negative	0	0	0	0	0	0	0	0	0	0	0	0	0	0	0	0	0	0	0	0	0	0	0	0	0	0	Normal	1	0	0	0	0	0	0
12672235-1	TX	23	Female	0	0	0	0	0	0	0	0	0	0	128.03	26.77	0	0	1050.73	26.73	0	0	BV Negative	0	0	0	0	0	0	0	0	0	0	0	0	0	0	0	0	0	0	0	0	0	0	0	0	0	0	Normal	1	0	0	0	0	0	0
12672263-1	AZ	48	Female	0	0	0	0	0	0	0	0	0	0	0	0	0	0	0	0	10964	20.82	BV Negative	0	0	0	0	0	0	0	0	0	0	0	0	0	0	0	0	0	0	0	0	0	0	0	0	0	0	Normal	1	0	0	0	0	0	0
12672265-1	TX	51	Female	0	0	0	0	0	0	0	0	0	0	0	0	0	0	0	0	257.05	28.27	BV Negative	0	0	0	0	0	0	0	0	0	0	0	0	0	0	0	0	0	0	0	0	0	0	0	0	0	0	Normal	1	0	0	0	0	0	0
12672295-1	NV	35	Female	0	0	0	0	0	0	0	0	0	0	0	0	0	0	309.11	27.94	5100.22	22.21	BV Negative	0	0	0	0	0	0	0	0	0	0	0	0	0	0	0	0	0	0	0	0	0	0	0	0	0	0	Normal	1	0	0	0	0	0	0
12672315-1	NV	59	Female	0	0	0	0	0	0	0	0	0	0	0	0	0	0	0	0	0	0	No Lactobacillus	0	0	0	0	0	0	0	0	0	0	0	0	0	0	0	0	0	0	0	0	0	0	0	0	0	0	Normal	1	0	0	0	0	0	0
12672364-1	NV	28	Female	89632.89	20.86	25039.26	23.73	251893.09	20.26	11702.96	22.98	0	0	1388.66	22.9	0	0	0	0	0	0	BV Positive	0	0	0	0	0	0	0	0	0	0	0	0	0	0	0	0	0	0	0	0	0	0	0	0	0	0	Normal	1	0	0	0	0	0	0
12672527-1	TX	60	Female	0	0	0	0	0	0	0	0	0	0	0	0	170.67	27.19	0	0	0	0	BV Negative	0	0	0	0	0	0	0	0	0	0	0	0	0	0	0	0	0	0	0	0	0	0	0	0	0	0	Normal	1	0	0	0	0	0	0
12672679-1	IL	41	Female	0	0	0	0	0	0	0	0	0	0	0	0	0	0	185.32	27.37	0	0	BV Negative	0	0	0	0	0	0	0	0	0	0	0	0	0	0	0	0	0	0	0	0	0	0	0	0	0	0	Normal	1	0	0	0	0	0	0
12672887-1	TX	38	Female	0	0	0	0	0	0	0	0	0	0	3094.42	21.09	0	0	1251.19	24.28	4671.89	21.9	BV Negative	0	0	0	0	0	0	0	0	0	0	0	0	0	0	0	0	0	0	0	0	0	0	0	0	0	0	Normal	1	0	0	0	0	0	0
12672956-1	CA	31	Female	0	0	0	0	0	0	0	0	0	0	115.64	26.4	0	0	171.07	28.46	569.05	26.31	BV Negative	0	0	0	0	0	0	0	0	0	0	0	0	0	0	0	0	0	0	0	0	0	0	0	0	0	0	Normal	1	0	0	0	0	0	0
12670202-1	IL	23	Female	2145.73	26.55	434.26	29.24	5908.97	27.04	0	0	0	0	0	0	0	0	0	0	0	0	BV Positive	0	0	0	0	0	0	0	0	0	0	0	0	0	0	0	0	0	0	0	0	0	0	0	0	0	0	Normal	0	0	1	0	0	0	0
12670262-1	TX	22	Female	455.3	28.88	0	0	754.03	30.26	2836.45	26.78	0	0	176.58	26.38	0	0	0	0	0	0	BV Positive	0	0	0	0	0	0	0	0	0	0	0	0	0	0	0	0	0	0	0	0	0	0	0	0	0	0	Normal	0	0	1	0	0	0	0
12670527-1	TX	27	Female	0	0	0	0	0	0	0	0	0	0	0	0	0	0	320.14	27.91	650.31	25.35	BV Negative	0	0	0	0	0	0	0	0	0	0	0	0	0	0	0	0	0	0	0	0	0	0	0	0	0	0	Normal	0	0	1	0	0	0	0
12673538-1	NJ	27	Female	14408.1	22.89	0	0	52716.05	21.87	10703.91	21.64	0	0	593.33	24.75	0	0	0	0	0	0	BV Positive	0	0	0	0	0	0	0	0	0	0	0	0	0	0	0	0	0	0	0	0	0	0	0	0	0	0	Normal	1	0	0	0	0	0	0
12673543-1	DE	24	Female	0	0	0	0	0	0	0	0	0	0	0	0	0	0	0	0	2163.1	24.16	BV Negative	0	0	0	0	0	0	0	0	0	0	0	0	0	0	0	0	0	0	0	0	0	0	0	0	0	0	Normal	1	0	0	0	0	0	0
12671780-1	LA	53	Female	487.66	28.8	0	0	0	0	0	0	0	0	0	0	0	0	0	0	0	0	BV Positive	0	0	0	0	0	0	0	0	0	0	0	0	0	0	0	0	0	0	0	0	0	0	0	0	0	0	Normal	0	0	1	0	0	0	0
12673553-1	MD	67	Female	0	0	0	0	0	0	0	0	0	0	0	0	0	0	0	0	0	0	No Lactobacillus	0	0	0	0	0	0	0	0	0	0	0	0	0	0	0	0	0	0	0	0	0	0	0	0	0	0	Normal	1	0	0	0	0	0	0
12673557-1	NJ	43	Female	0	0	0	0	0	0	0	0	0	0	0	0	0	0	0	0	0	0	No Lactobacillus	0	0	0	0	0	0	0	0	0	0	0	0	0	0	0	0	0	0	0	0	0	0	0	0	0	0	Normal	1	0	0	0	0	0	0
12673728-1	FL	48	Female	0	0	100.82	30.49	0	0	0	0	0	0	0	0	0	0	1205.93	24.78	0	0	BV Negative	0	0	0	0	0	0	0	0	0	0	0	0	0	0	0	0	0	0	0	0	0	0	0	0	0	0	Normal	0	0	0	0	0	0	1
12673784-2	FL	26	Female	0	0	0	0	0	0	0	0	0	0	998.33	21.51	0	0	785.58	25.45	0	0	BV Negative	0	0	0	0	0	0	0	0	0	0	0	0	0	0	0	0	0	0	0	0	0	0	0	0	0	0	Normal	0	0	0	0	0	0	0
12673957-1	TX	37	Female	0	0	0	0	0	0	0	0	0	0	0	0	0	0	380.99	28.08	548.84	26.2	BV Negative	0	0	0	0	0	0	0	0	0	0	0	0	0	0	0	0	0	0	0	0	0	0	0	0	0	0	Normal	1	0	0	0	0	0	0
12674095-1	TX	39	Female	0	0	0	0	0	0	0	0	0	0	0	0	0	0	0	0	0	0	No Lactobacillus	0	0	0	0	0	0	0	0	0	0	0	0	0	0	0	0	0	0	0	0	0	0	0	0	0	0	Normal	1	0	0	0	0	0	0
12674143-1	TX	31	Female	14257.77	22.9	0	0	113290.9	20.67	16024.31	21.06	15797.98	19.85	0	0	0	0	0	0	0	0	BV Positive	0	0	0	0	0	0	0	0	0	0	0	0	0	0	0	0	0	0	0	0	0	0	0	0	0	0	Normal	1	0	0	0	0	0	0
12674154-1	TX	42	Female	0	0	0	0	0	0	0	0	0	0	0	0	0	0	0	0	3769.88	23.26	BV Negative	0	0	0	0	0	0	0	0	0	0	0	0	0	0	0	0	0	0	0	0	0	0	0	0	0	0	Normal	1	0	0	0	0	0	0
12674157-1	AZ	45	Female	0	0	0	0	0	0	0	0	0	0	5687.64	21.43	0	0	0	0	4290.88	23.14	BV Negative	0	0	0	0	0	0	0	0	0	0	0	0	0	0	0	0	0	0	0	0	0	0	0	0	0	0	Normal	1	0	0	0	0	0	0
12674163-1	TX	37	Female	496.07	27.87	0	0	0	0	124.59	28.09	0	0	0	0	0	0	0	0	0	0	BV Positive	0	0	0	0	0	0	0	0	0	0	0	0	0	0	0	0	0	0	0	0	0	0	0	0	0	0	Normal	0	0	1	0	0	0	0
12674170-1	TX	39	Female	830.41	27.11	0	0	0	0	0	0	0	0	162.24	26.65	0	0	0	0	0	0	BV Positive	0	0	0	0	0	0	0	0	0	0	0	0	0	0	0	0	0	0	0	0	0	0	0	0	0	0	Normal	1	0	0	0	0	0	0
12674219-1	CA	39	Female	0	0	0	0	0	0	0	0	0	0	0	0	0	0	0	0	0	0	No Lactobacillus	0	0	0	0	0	0	0	0	0	0	0	0	0	0	0	0	0	0	0	0	0	0	0	0	0	0	Normal	1	0	0	0	0	0	0
12674252-2	CA	44	Female	0	0	0	0	0	0	0	0	0	0	0	0	0	0	0	0	849.1	25.55	BV Negative	0	0	0	0	0	0	0	0	0	0	0	0	0	0	0	0	0	0	0	0	0	0	0	0	0	0	Normal	0	0	0	0	0	0	0
12674259-1	MI	63	Female	0	0	0	0	0	0	0	0	0	0	0	0	0	0	747.46	27.01	0	0	BV Negative	0	0	0	0	0	0	0	0	0	0	0	0	0	0	0	0	0	0	0	0	0	0	0	0	0	0	Normal	1	0	0	0	0	0	0
12674269-1	MI	65	Female	0	0	0	0	0	0	0	0	0	0	0	0	0	0	0	0	3798.72	23.32	BV Negative	0	0	0	0	0	0	0	0	0	0	0	0	0	0	0	0	0	0	0	0	0	0	0	0	0	0	Normal	1	0	0	0	0	0	0
12674286-1	MI	57	Female	0	0	0	0	0	0	0	0	0	0	0	0	0	0	0	0	0	0	No Lactobacillus	0	0	0	0	0	0	0	0	0	0	0	0	0	0	0	0	0	0	0	0	0	0	0	0	0	0	Normal	1	0	0	0	0	0	0
12674293-1	LA	44	Female	374.72	28.29	0	0	634.98	28.79	107.01	28.31	0	0	0	0	0	0	0	0	0	0	BV Positive	0	0	0	0	0	0	0	0	0	0	0	0	0	0	0	0	0	0	0	0	0	0	0	0	0	0	Normal	1	0	0	0	0	0	0
12674301-1	CA	48	Female	7141.53	23.93	0	0	0	0	6694.45	22.32	0	0	0	0	0	0	0	0	0	0	BV Positive	0	0	0	0	0	0	0	0	0	0	0	0	0	0	0	0	0	0	0	0	0	0	0	0	0	0	Normal	1	0	0	0	0	0	0
12674312-1	CA	38	Female	0	0	0	0	0	0	0	0	0	0	0	0	449.23	26.11	0	0	5547.43	22.75	BV Negative	0	0	0	0	0	0	0	0	0	0	0	0	0	0	0	0	0	0	0	0	0	0	0	0	0	0	Normal	1	0	0	0	0	0	0
12674329-2	MI	36	Female	0	0	0	0	0	0	0	0	0	0	0	0	0	0	0	0	0	0	No Lactobacillus	0	0	0	0	0	0	0	0	0	0	0	0	0	0	0	0	0	0	0	0	0	0	0	0	0	0	Normal	0	0	0	0	0	0	0
12674366-1	OK	40	Female	0	0	0	0	0	0	0	0	0	0	0	0	120.8	28.08	0	0	161.75	28.02	BV Negative	0	0	0	0	0	0	0	0	0	0	0	0	0	0	0	0	0	0	0	0	0	0	0	0	0	0	Normal	1	0	0	0	0	0	0
12674407-1	AZ	32	Female	0	0	0	0	0	0	0	0	0	0	0	0	400.09	26.28	968.26	26.6	0	0	BV Negative	0	0	0	0	0	0	0	0	0	0	0	0	0	0	0	0	0	0	0	0	0	0	0	0	0	0	Normal	1	0	0	0	0	0	0
12674417-1	AZ	63	Female	0	0	0	0	0	0	0	0	0	0	0	0	0	0	2137.5	25.34	0	0	BV Negative	0	0	0	0	0	0	0	0	0	0	0	0	0	0	0	0	0	0	0	0	0	0	0	0	0	0	Normal	1	0	0	0	0	0	0
12674422-1	TX	49	Female	0	0	0	0	0	0	0	0	0	0	0	0	0	0	4734.88	24.08	0	0	BV Negative	0	0	0	0	0	0	0	0	0	0	0	0	0	0	0	0	0	0	0	0	0	0	0	0	0	0	Normal	1	0	0	0	0	0	0
12674429-1	TX	32	Female	24036.73	22.13	0	0	117575.9	20.61	55074.33	19.27	408.68	25.15	336.93	25.8	0	0	0	0	0	0	BV Positive	0	0	0	0	0	0	0	0	0	0	0	0	0	0	0	0	0	0	0	0	0	0	0	0	0	0	Normal	1	0	0	0	0	0	0
12674469-1	AZ	31	Female	142524.09	19.5	0	0	0	0	23529.92	20.5	0	0	0	0	0	0	0	0	0	0	BV Positive	0	0	0	0	0	0	0	0	0	0	0	0	0	0	0	0	0	0	0	0	0	0	0	0	0	0	Normal	0	0	1	0	0	0	0
12674497-2	MI	47	Female	0	0	0	0	0	0	0	0	0	0	499.26	25	0	0	0	0	0	0	BV Positive	0	0	0	0	0	0	0	0	0	0	0	0	0	0	0	0	0	0	0	0	0	0	0	0	0	0	Normal	0	0	0	0	0	0	0
12674561-1	MI	66	Female	0	0	0	0	0	0	0	0	0	0	0	0	757.15	25.99	0	0	28721.76	19.78	BV Negative	0	0	0	0	0	0	0	0	0	0	0	0	0	0	0	0	0	0	0	0	0	0	0	0	0	0	Normal	1	0	0	0	0	0	0
12674646-1	TX	54	Female	0	0	0	0	0	0	0	0	0	0	0	0	11778.74	21.2	0	0	0	0	BV Negative	0	0	0	0	0	0	0	0	0	0	0	0	0	0	0	0	0	0	0	0	0	0	0	0	0	0	Normal	1	0	0	0	0	0	0
12675037-1	TX	33	Female	0	0	77747.1	21.36	0	0	0	0	0	0	0	0	0	0	6964.75	23.47	362.49	26.82	BV Positive	0	0	0	0	0	0	0	0	0	0	0	0	0	0	0	0	0	0	0	0	0	0	0	0	0	0	Normal	1	0	0	0	0	0	1
12675206-1	CA	29	Female	0	0	0	0	0	0	0	0	0	0	126.39	27.01	0	0	0	0	0	0	BV Positive	0	0	0	0	0	0	0	0	0	0	0	0	0	0	0	0	0	0	0	0	0	0	0	0	0	0	Normal	1	0	0	0	0	0	0
12675220-1	IL	32	Female	0	0	0	0	0	0	0	0	0	0	2341.71	22.52	0	0	3181.85	26.41	0	0	BV Negative	0	0	0	0	0	0	0	0	0	0	0	0	0	0	0	0	0	0	0	0	0	0	0	0	0	0	Normal	1	0	0	0	0	0	0
12675227-1	NV	43	Female	0	0	0	0	0	0	0	0	0	0	0	0	0	0	0	0	0	0	No Lactobacillus	0	0	0	0	0	0	0	0	0	0	0	0	0	0	0	0	0	0	0	0	0	0	0	0	0	0	Normal	1	0	0	0	0	0	0
12675229-1	IL	44	Female	0	0	0	0	0	0	0	0	0	0	3297.13	22.23	0	0	3935.08	24.37	0	0	BV Negative	0	0	0	0	0	0	0	0	0	0	0	0	0	0	0	0	0	0	0	0	0	0	0	0	0	0	Normal	1	0	0	0	0	0	0
12675233-1	NV	39	Female	0	0	0	0	0	0	0	0	0	0	987.83	24	805.28	25.23	0	0	0	0	BV Negative	0	0	0	0	0	0	0	0	0	0	0	0	0	0	0	0	0	0	0	0	0	0	0	0	0	0	Normal	1	0	0	0	0	0	0
12675236-1	NV	37	Female	0	0	0	0	0	0	0	0	0	0	1676.08	23.22	0	0	0	0	0	0	BV Positive	0	0	0	0	0	0	0	0	0	0	0	0	0	0	0	0	0	0	0	0	0	0	0	0	0	0	Normal	1	0	0	0	0	0	0
12675241-1	IL	38	Female	0	0	0	0	0	0	0	0	0	0	0	0	0	0	0	0	0	0	No Lactobacillus	0	0	0	0	0	0	0	0	0	0	0	0	0	0	0	0	0	0	0	0	0	0	0	0	0	0	Normal	1	0	0	0	0	0	0
12675244-1	NV	23	Female	0	0	0	0	0	0	0	0	0	0	642.28	24.63	0	0	2072.28	25.39	0	0	BV Negative	0	0	0	0	0	0	0	0	0	0	0	0	0	0	0	0	0	0	0	0	0	0	0	0	0	0	Normal	1	0	0	0	0	0	0
12675246-1	IL	54	Female	0	0	0	0	0	0	0	0	0	0	651.15	24.61	0	0	0	0	0	0	BV Positive	0	0	0	0	0	0	0	0	0	0	0	0	0	0	0	0	0	0	0	0	0	0	0	0	0	0	Normal	1	0	0	0	0	0	0
12675249-1	IL	31	Female	2100.94	26.34	295.86	29.25	7224.98	26.69	2393.11	24.61	0	0	817.81	24.3	0	0	0	0	0	0	BV Positive	0	0	0	0	0	0	0	0	0	0	0	0	0	0	0	0	0	0	0	0	0	0	0	0	0	0	Normal	1	0	0	0	0	0	0
12675255-1	NV	39	Female	36273.7	22.11	1274.39	27.18	0	0	0	0	0	0	0	0	0	0	0	0	0	0	BV Positive	0	0	0	0	0	0	0	0	0	0	0	0	0	0	0	0	0	0	0	0	0	0	0	0	0	0	Normal	1	0	0	0	0	0	0
12675266-1	NV	31	Female	0	0	0	0	0	0	159.04	30.28	0	0	0	0	0	0	0	0	0	0	BV Positive	0	0	0	0	0	0	0	0	0	0	0	0	0	0	0	0	0	0	0	0	0	0	0	0	0	0	Normal	1	0	0	0	0	0	0
12675270-1	NV	60	Female	20103.61	22.99	2250837	16.6	0	0	41412.99	20.39	0	0	0	0	0	0	0	0	0	0	BV Positive	0	0	0	0	0	0	0	0	0	0	0	0	0	0	0	0	0	0	0	0	0	0	0	0	0	0	Normal	1	0	0	0	0	0	0
12675284-1	IL	46	Female	0	0	0	0	0	0	0	0	0	0	0	0	0	0	0	0	0	0	No Lactobacillus	0	0	0	0	0	0	0	0	0	0	0	0	0	0	0	0	0	0	0	0	0	0	0	0	0	0	Normal	1	0	0	0	0	0	0
12675287-1	IL	22	Female	1847.24	26.53	1952.44	26.58	11639.9	25.92	23803.14	21.21	0	0	101.83	26.11	0	0	0	0	0	0	BV Positive	0	0	0	0	0	0	0	0	0	0	0	0	0	0	0	0	0	0	0	0	0	0	0	0	0	0	Normal	1	0	0	0	0	0	0
12675289-1	IL	26	Female	0	0	0	0	0	0	0	0	0	0	0	0	182.61	26.45	528.82	27.52	386.28	26.43	BV Negative	0	0	0	0	0	0	0	0	0	0	0	0	0	0	0	0	0	0	0	0	0	0	0	0	0	0	Normal	0	0	0	0	0	1	0
12675292-1	IL	34	Female	47133.81	21.72	1695.32	26.78	63807.88	23.19	165290.59	18.35	0	0	121.57	25.83	0	0	0	0	0	0	BV Positive	0	0	0	0	0	0	0	0	0	0	0	0	0	0	0	0	0	0	0	0	0	0	0	0	0	0	Normal	1	0	0	0	0	0	0
12675294-1	IL	29	Female	0	0	0	0	0	0	0	0	0	0	3337.53	20.58	0	0	0	0	0	0	BV Positive	0	0	0	0	0	0	0	0	0	0	0	0	0	0	0	0	0	0	0	0	0	0	0	0	0	0	Normal	0	0	0	0	0	1	0
12675298-1	IL	43	Female	249347.5	19.25	1125242	17.58	0	0	191722.3	18.13	0	0	5194.31	19.87	0	0	0	0	0	0	BV Positive	0	0	0	0	0	0	0	0	0	0	0	0	0	0	0	0	0	0	0	0	0	0	0	0	0	0	Normal	1	0	0	0	0	0	0
12675301-1	IL	33	Female	37843.2	23.59	765.69	29.88	27659.19	23.62	0	0	46222.51	20.12	0	0	0	0	0	0	0	0	BV Positive	0	0	0	0	0	0	0	0	0	0	0	0	0	0	0	0	0	0	0	0	0	0	0	0	0	0	Normal	1	0	0	0	0	0	0
12675303-1	IL	50	Female	0	0	0	0	0	0	0	0	0	0	0	0	0	0	143.2	29.78	3543.82	22.84	BV Negative	0	0	0	0	0	0	0	0	0	0	0	0	0	0	0	0	0	0	0	0	0	0	0	0	0	0	Normal	1	0	0	0	0	0	0
12675306-1	IL	53	Female	4227.87	25.3	52893	21.91	22251.27	24.88	10483.1	22.43	0	0	0	0	0	0	0	0	0	0	BV Positive	0	0	0	0	0	0	0	0	0	0	0	0	0	0	0	0	0	0	0	0	0	0	0	0	0	0	Normal	1	0	0	0	0	0	0
12675318-2	IL	22	Female	840.82	27.7	202.13	29.79	0	0	3051.36	24.25	0	0	1105.51	22.33	0	0	0	0	0	0	BV Positive	0	0	0	0	0	0	0	0	0	0	0	0	0	0	0	0	0	0	0	0	0	0	0	0	0	0	Normal	1	0	0	0	0	0	0
12675324-1	IL	32	Female	0	0	0	0	0	0	0	0	0	0	404.16	23.93	0	0	0	0	0	0	BV Positive	0	0	0	0	0	0	0	0	0	0	0	0	0	0	0	0	0	0	0	0	0	0	0	0	0	0	Normal	1	0	0	0	0	0	0
12675342-2	NJ	38	Female	591.27	29.63	0	0	0	0	0	0	0	0	433.53	25.37	0	0	0	0	0	0	BV Positive	0	0	0	0	0	0	0	0	0	0	0	0	0	0	0	0	0	0	0	0	0	0	0	0	0	0	Normal	0	0	0	0	0	0	0
12675376-1	DC	44	Female	176.3	31.39	0	0	193.96	31.87	0	0	0	0	0	0	0	0	0	0	0	0	BV Positive	0	0	0	0	0	0	0	0	0	0	0	0	0	0	0	0	0	0	0	0	0	0	0	0	0	0	Normal	0	0	1	0	0	0	0
12675447-1	NJ	23	Female	0	0	0	0	0	0	605.07	27.44	0	0	0	0	0	0	0	0	0	0	BV Positive	0	0	0	0	0	0	0	0	0	0	0	0	0	0	0	0	0	0	0	0	0	0	0	0	0	0	Normal	1	0	0	0	0	0	0
12675585-1	OH	26	Female	0	0	0	0	0	0	0	0	0	0	135.39	27.34	0	0	0	0	0	0	BV Positive	0	0	0	0	0	0	0	0	0	0	0	0	0	0	0	0	0	0	0	0	0	0	0	0	0	0	Normal	1	0	0	0	0	0	0
12675687-1	FL	40	Female	0	0	0	0	0	0	0	0	0	0	819.41	21.71	0	0	4061.22	24.57	0	0	BV Negative	0	0	0	0	0	0	0	0	0	0	0	0	0	0	0	0	0	0	0	0	0	0	0	0	0	0	Normal	1	0	0	0	0	0	0
12675710-1	FL	30	Female	562.63	28.22	1631.19	26.35	4981.02	25.33	9278.46	22.42	3843.27	22.59	130.62	24.73	0	0	0	0	0	0	BV Positive	0	0	0	0	0	0	0	0	0	0	0	0	0	0	0	0	0	0	0	0	0	0	0	0	0	0	Normal	1	0	0	0	0	0	0
12675717-1	FL	75	Female	2883.98	25.84	121.39	30.07	2541.69	26.65	0	0	3803.6	22.6	0	0	0	0	0	0	0	0	BV Positive	0	0	0	0	0	0	0	0	0	0	0	0	0	0	0	0	0	0	0	0	0	0	0	0	0	0	Normal	0	0	1	0	0	0	0
12675745-1	OK	27	Female	0	0	0	0	0	0	0	0	0	0	0	0	0	0	0	0	0	0	No Lactobacillus	0	0	0	0	0	0	0	0	0	0	0	0	0	0	0	0	0	0	0	0	0	0	0	0	0	0	Normal	1	0	0	0	0	0	0
12673891-1	OK	29	Female	2895.53	25.26	0	0	541	29.05	9061.59	21.88	0	0	566.64	24.81	0	0	0	0	0	0	BV Positive	0	0	0	0	0	0	0	0	0	0	0	0	0	0	0	0	0	0	0	0	0	0	0	0	0	0	Normal	0	0	0	1	0	0	0
12675791-1	KY	35	Female	0	0	0	0	0	0	0	0	0	0	0	0	0	0	1674.1	27.7	2401.12	24.03	BV Negative	0	0	0	0	0	0	0	0	0	0	0	0	0	0	0	0	0	0	0	0	0	0	0	0	0	0	Normal	1	0	0	0	0	0	0
12675849-1	FL	58	Female	0	0	0	0	0	0	0	0	0	0	160.76	24.39	0	0	547.96	27.82	0	0	BV Negative	0	0	0	0	0	0	0	0	0	0	0	0	0	0	0	0	0	0	0	0	0	0	0	0	0	0	Normal	1	0	0	0	0	0	0
12675891-1	LA	38	Female	0	0	0	0	0	0	0	0	0	0	777.63	24.38	0	0	0	0	0	0	BV Positive	0	0	0	0	0	0	0	0	0	0	0	0	0	0	0	0	0	0	0	0	0	0	0	0	0	0	Normal	1	0	0	0	0	0	0
12675913-2	NJ	43	Female	16804.95	24.77	3962.49	24.63	55904.94	22.45	0	0	24132.76	21.07	0	0	0	0	0	0	0	0	BV Positive	0	0	0	0	0	0	0	0	0	0	0	0	0	0	0	0	0	0	0	0	0	0	0	0	0	0	Normal	1	0	0	0	0	0	0
12676002-1	MI	45	Female	0	0	0	0	0	0	0	0	0	0	0	0	424.56	25.65	6844.1	23.25	0	0	BV Negative	0	0	0	0	0	0	0	0	0	0	0	0	0	0	0	0	0	0	0	0	0	0	0	0	0	0	Normal	1	0	0	0	0	0	0
12676010-1	MI	51	Female	0	0	0	0	0	0	0	0	0	0	0	0	0	0	0	0	0	0	No Lactobacillus	0	0	0	0	0	0	0	0	0	0	0	0	0	0	0	0	0	0	0	0	0	0	0	0	0	0	Normal	1	0	0	0	0	0	0
12676025-1	MI	47	Female	0	0	0	0	0	0	0	0	0	0	128.09	26.14	0	0	0	0	226.49	26.76	BV Negative	0	0	0	0	0	0	0	0	0	0	0	0	0	0	0	0	0	0	0	0	0	0	0	0	0	0	Normal	1	0	0	0	0	0	0
12676027-1	CA	51	Female	0	0	0	0	0	0	0	0	0	0	0	0	0	0	0	0	0	0	No Lactobacillus	0	0	0	0	0	0	0	0	0	0	0	0	0	0	0	0	0	0	0	0	0	0	0	0	0	0	Normal	1	0	0	0	0	0	0
12676043-1	MI	35	Female	0	0	40005.25	21.42	0	0	0	0	0	0	0	0	0	0	0	0	0	0	BV Positive	0	0	0	0	0	0	0	0	0	0	0	0	0	0	0	0	0	0	0	0	0	0	0	0	0	0	Normal	1	0	0	0	0	0	0
12676057-1	MI	75	Female	0	0	0	0	0	0	0	0	0	0	0	0	291.45	26.27	0	0	0	0	BV Negative	0	0	0	0	0	0	0	0	0	0	0	0	0	0	0	0	0	0	0	0	0	0	0	0	0	0	Normal	1	0	0	0	0	0	0
12676071-1	MI	37	Female	0	0	0	0	0	0	0	0	0	0	3342.19	21.28	0	0	15144.76	21.85	0	0	BV Negative	0	0	0	0	0	0	0	0	0	0	0	0	0	0	0	0	0	0	0	0	0	0	0	0	0	0	Normal	1	0	0	0	0	0	0
12676083-1	MI	58	Female	0	0	0	0	0	0	0	0	0	0	0	0	471.01	25.48	0	0	0	0	BV Negative	0	0	0	0	0	0	0	0	0	0	0	0	0	0	0	0	0	0	0	0	0	0	0	0	0	0	Normal	1	0	0	0	0	0	0
12676114-1	MI	89	Female	0	0	0	0	0	0	0	0	0	0	0	0	0	0	0	0	0	0	No Lactobacillus	0	0	0	0	0	0	0	0	0	0	0	0	0	0	0	0	0	0	0	0	0	0	0	0	0	0	Normal	1	0	0	0	0	0	0
12676122-1	NV	49	Female	151.59	31.61	0	0	0	0	0	0	0	0	0	0	0	0	0	0	0	0	BV Positive	0	0	0	0	0	0	0	0	0	0	0	0	0	0	0	0	0	0	0	0	0	0	0	0	0	0	Normal	1	0	0	0	0	0	0
12676127-1	MI	19	Female	0	0	4518.63	24.45	0	0	0	0	0	0	0	0	0	0	0	0	3173.01	22.73	BV Negative	0	0	0	0	0	0	0	0	0	0	0	0	0	0	0	0	0	0	0	0	0	0	0	0	0	0	Normal	1	0	0	0	0	0	0
12676133-1	NV	35	Female	0	0	0	0	0	0	0	0	0	0	178.71	25.64	0	0	6636.95	23.3	0	0	BV Negative	0	0	0	0	0	0	0	0	0	0	0	0	0	0	0	0	0	0	0	0	0	0	0	0	0	0	Normal	1	0	0	0	0	0	0
12676169-1	AZ	37	Female	0	0	0	0	0	0	0	0	0	0	855.82	23.31	0	0	0	0	0	0	BV Positive	0	0	0	0	0	0	0	0	0	0	0	0	0	0	0	0	0	0	0	0	0	0	0	0	0	0	Normal	1	0	0	0	0	0	0
12676189-1	AZ	30	Female	1121.27	28.7	0	0	2454.52	27.65	2492.81	25.37	0	0	0	0	0	0	0	0	0	0	BV Positive	0	0	0	0	0	0	0	0	0	0	0	0	0	0	0	0	0	0	0	0	0	0	0	0	0	0	Normal	1	0	0	0	0	0	0
12676230-1	AZ	50	Female	0	0	0	0	323.79	31.01	0	0	0	0	475.75	24.18	0	0	0	0	0	0	BV Positive	0	0	0	0	0	0	0	0	0	0	0	0	0	0	0	0	0	0	0	0	0	0	0	0	0	0	Normal	1	0	0	0	0	0	0
12676289-1	AZ	55	Female	0	0	0	0	0	0	0	0	0	0	0	0	0	0	0	0	1884.78	23.53	BV Negative	0	0	0	0	0	0	0	0	0	0	0	0	0	0	0	0	0	0	0	0	0	0	0	0	0	0	Normal	1	0	0	0	0	0	0
12676333-1	NV	52	Female	0	0	0	0	0	0	0	0	0	0	117.68	26.26	0	0	0	0	0	0	BV Positive	0	0	0	0	0	0	0	0	0	0	0	0	0	0	0	0	0	0	0	0	0	0	0	0	0	0	Normal	1	0	0	0	0	0	0
12676345-2	OK	39	Female	0	0	0	0	0	0	0	0	0	0	0	0	1377.8	23.71	0	0	0	0	BV Negative	0	0	0	0	0	0	0	0	0	0	0	0	0	0	0	0	0	0	0	0	0	0	0	0	0	0	Normal	1	0	0	0	0	0	0
12676442-1	AZ	56	Female	0	0	0	0	0	0	0	0	0	0	0	0	0	0	0	0	0	0	No Lactobacillus	0	0	0	0	0	0	0	0	0	0	0	0	0	0	0	0	0	0	0	0	0	0	0	0	0	0	Normal	1	0	0	0	0	0	0
12676454-1	TN	37	Female	4541.87	25.8	2307.46	25.39	13761.39	25	3409.15	26.61	0	0	0	0	0	0	0	0	0	0	BV Positive	0	0	0	0	0	0	0	0	0	0	0	0	0	0	0	0	0	0	0	0	0	0	0	0	0	0	Normal	1	0	0	0	0	0	0
12676569-1	AZ	46	Female	0	0	0	0	0	0	0	0	0	0	5215.26	20.61	0	0	0	0	0	0	BV Positive	0	0	0	0	0	0	0	0	0	0	0	0	0	0	0	0	0	0	0	0	0	0	0	0	0	0	Normal	1	0	0	0	0	0	0
12676754-1	TX	32	Female	794.66	28.46	0	0	1402.17	28.58	1592.47	27.64	0	0	0	0	0	0	0	0	0	0	BV Positive	0	0	0	0	0	0	0	0	0	0	0	0	0	0	0	0	0	0	0	0	0	0	0	0	0	0	Normal	1	0	0	0	0	0	0
12676794-1	TX	29	Female	0	0	0	0	0	0	0	0	0	0	0	0	0	0	0	0	0	0	No Lactobacillus	0	0	0	0	0	0	0	0	0	0	0	0	0	0	0	0	0	0	0	0	0	0	0	0	0	0	Normal	1	0	0	0	0	0	1
12676885-1	IL	32	Female	0	0	0	0	0	0	0	0	0	0	340.44	24.68	0	0	0	0	0	0	BV Positive	0	0	0	0	0	0	0	0	0	0	0	0	0	0	0	0	0	0	0	0	0	0	0	0	0	0	Normal	1	0	0	0	0	0	0
12676930-1	IL	28	Female	907.35	28.25	0	0	0	0	0	0	0	0	0	0	0	0	0	0	0	0	BV Positive	0	0	0	0	0	0	0	0	0	0	0	0	0	0	0	0	0	0	0	0	0	0	0	0	0	0	Normal	0	0	1	0	0	0	0
12676999-1	IL	55	Female	0	0	0	0	0	0	0	0	0	0	0	0	154.83	27.32	0	0	0	0	BV Negative	0	0	0	0	0	0	0	0	0	0	0	0	0	0	0	0	0	0	0	0	0	0	0	0	0	0	Normal	1	0	0	0	0	0	0
12677002-1	TX	42	Female	0	0	0	0	0	0	0	0	0	0	0	0	0	0	215.57	29.32	0	0	BV Negative	0	0	0	0	0	0	0	0	0	0	0	0	0	0	0	0	0	0	0	0	0	0	0	0	0	0	Normal	1	0	0	0	0	0	0
12677014-1	IL	32	Female	158.71	30.91	7587.81	23.73	0	0	0	0	0	0	0	0	368.47	25.88	7720.88	23.03	373.67	25.99	BV Negative	0	0	0	0	0	0	0	0	0	0	0	0	0	0	0	0	0	0	0	0	0	0	0	0	0	0	Normal	1	0	0	0	0	0	0
12677076-1	LA	38	Female	7059.29	25.13	8434.25	23.58	0	0	218.33	30.32	0	0	0	0	0	0	0	0	0	0	BV Positive	0	0	0	0	0	0	0	0	0	0	0	0	0	0	0	0	0	0	0	0	0	0	0	0	0	0	Normal	1	0	0	0	0	0	0
12677172-1	LA	31	Female	0	0	0	0	0	0	0	0	0	0	0	0	0	0	0	0	957.98	24.56	BV Negative	0	0	0	0	0	0	0	0	0	0	0	0	0	0	0	0	0	0	0	0	0	0	0	0	0	0	Normal	1	0	0	0	0	0	0
12677335-1	LA	38	Female	0	0	0	0	0	0	0	0	0	0	0	0	0	0	0	0	0	0	No Lactobacillus	0	0	0	0	0	0	0	0	0	0	0	0	0	0	0	0	0	0	0	0	0	0	0	0	0	0	Normal	1	0	0	0	0	0	0
12677370-1	LA	39	Female	0	0	0	0	0	0	0	0	0	0	0	0	0	0	0	0	112.58	27.82	BV Negative	0	0	0	0	0	0	0	0	0	0	0	0	0	0	0	0	0	0	0	0	0	0	0	0	0	0	Normal	0	0	1	0	0	0	0
12674189-1	TX	23	Female	0	0	0	0	0	0	0	0	0	0	14331.73	20.08	0	0	29786.46	21.16	0	0	BV Negative	0	0	0	0	0	0	0	0	0	0	0	0	0	0	0	0	0	0	0	0	0	0	0	0	0	0	Normal	0	0	1	0	0	0	0
12674721-1	TX	30	Female	0	0	0	0	0	0	0	0	0	0	4541.5	21.4	0	0	771.5	29.25	0	0	BV Negative	0	0	0	0	0	0	0	0	0	0	0	0	0	0	0	0	0	0	0	0	0	0	0	0	0	0	Normal	0	0	1	0	0	0	0
12675035-1	TX	24	Female	0	0	8881.75	24.43	0	0	0	0	0	0	915.57	24.11	5916.76	22.23	0	0	535.87	26.24	BV Negative	0	0	0	0	0	0	0	0	0	0	0	0	0	0	0	0	0	0	0	0	0	0	0	0	0	0	Normal	0	0	1	0	0	0	0
12677539-1	VA	30	Female	15763.66	23.13	2840.93	29.11	11175.42	25.87	69096.24	20.13	0	0	12468.17	21.28	0	0	0	0	0	0	BV Positive	0	0	0	0	0	0	0	0	0	0	0	0	0	0	0	0	0	0	0	0	0	0	0	0	0	0	Normal	1	0	0	0	0	0	0
12677641-1	FL	41	Female	0	0	0	0	0	0	0	0	0	0	0	0	0	0	5029.69	23.3	1564.96	21.51	BV Negative	0	0	0	0	0	0	0	0	0	0	0	0	0	0	0	0	0	0	0	0	0	0	0	0	0	0	Normal	1	0	0	0	0	0	1
12677802-1	FL	33	Female	9846.24	24.23	826.55	27.66	2250.86	27.53	0	0	57000	21.76	0	0	0	0	0	0	0	0	BV Positive	0	0	0	0	0	0	0	0	0	0	0	0	0	0	0	0	0	0	0	0	0	0	0	0	0	0	Normal	1	0	0	0	0	0	1
12677815-1	FL	39	Female	10968.67	24.08	0	0	0	0	2331.23	24.3	0	0	0	0	0	0	0	0	0	0	BV Positive	0	0	0	0	0	0	0	0	0	0	0	0	0	0	0	0	0	0	0	0	0	0	0	0	0	0	Normal	1	0	0	0	0	0	0
12677816-1	NE	37	Female	0	0	0	0	0	0	0	0	0	0	0	0	0	0	0	0	2002.59	25.2	BV Negative	0	0	0	0	0	0	0	0	0	0	0	0	0	0	0	0	0	0	0	0	0	0	0	0	0	0	Normal	1	0	0	0	0	0	0
12677818-2	FL	25	Female	0	0	0	0	0	0	0	0	0	0	392.67	23.02	0	0	0	0	0	0	BV Positive	0	0	0	0	0	0	0	0	0	0	0	0	0	0	0	0	0	0	0	0	0	0	0	0	0	0	Normal	0	0	0	0	0	0	0
12677827-1	FL	33	Female	0	0	129.87	30.31	136.86	33.19	177.3	28.14	143.53	27.19	0	0	0	0	0	0	0	0	BV Positive	0	0	0	0	0	0	0	0	0	0	0	0	0	0	0	0	0	0	0	0	0	0	0	0	0	0	Normal	1	0	0	0	0	0	0
12677844-1	AZ	27	Female	0	0	0	0	0	0	0	0	0	0	0	0	0	0	0	0	0	0	No Lactobacillus	0	0	0	0	0	0	0	0	0	0	0	0	0	0	0	0	0	0	0	0	0	0	0	0	0	0	Normal	1	0	0	0	0	0	0
12677851-1	FL	62	Female	0	0	0	0	217.03	32.25	0	0	0	0	0	0	0	0	0	0	0	0	BV Positive	0	0	0	0	0	0	0	0	0	0	0	0	0	0	0	0	0	0	0	0	0	0	0	0	0	0	Normal	1	0	0	0	0	0	0
12677874-1	IL	31	Female	0	0	0	0	0	0	0	0	0	0	0	0	3813.29	23.61	0	0	0	0	BV Negative	0	0	0	0	0	0	0	0	0	0	0	0	0	0	0	0	0	0	0	0	0	0	0	0	0	0	Normal	1	0	0	0	0	0	0
12677895-1	FL	32	Female	51885.55	21.82	138	30.22	17326.45	23.4	13398.98	21.69	23849.55	19.65	137.76	24.73	0	0	0	0	0	0	BV Positive	0	0	0	0	0	0	0	0	0	0	0	0	0	0	0	0	0	0	0	0	0	0	0	0	0	0	Normal	1	0	0	0	0	0	0
12677896-1	FL	51	Female	0	0	0	0	0	0	0	0	0	0	0	0	0	0	0	0	0	0	No Lactobacillus	0	0	0	0	0	0	0	0	0	0	0	0	0	0	0	0	0	0	0	0	0	0	0	0	0	0	Normal	1	0	0	0	0	0	0
12677917-1	FL	53	Female	0	0	0	0	0	0	0	0	0	0	0	0	0	0	0	0	0	0	No Lactobacillus	0	0	0	0	0	0	0	0	0	0	0	0	0	0	0	0	0	0	0	0	0	0	0	0	0	0	Normal	1	0	0	0	0	0	0
12670814-1	AZ	22	Female	11635.49	24.12	1287.06	29.41	18328.75	24.51	19151.92	24.11	0	0	221.25	25.63	0	0	0	0	0	0	BV Positive	0	0	0	0	0	0	0	0	0	0	0	0	0	0	0	0	0	0	0	0	0	0	0	0	0	0	Normal	0	0	1	0	0	0	0
12677934-1	IL	35	Female	4185.59	25.04	782.37	31.01	6988.44	26.61	10841.36	23.33	0	0	0	0	0	0	0	0	0	0	BV Positive	0	0	0	0	0	0	0	0	0	0	0	0	0	0	0	0	0	0	0	0	0	0	0	0	0	0	Normal	1	0	0	0	0	0	0
12677959-1	IL	45	Female	6009.47	24.52	5691.05	28.08	9807.82	26.08	32728.38	21.42	0	0	0	0	0	0	0	0	0	0	BV Positive	0	0	0	0	0	0	0	0	0	0	0	0	0	0	0	0	0	0	0	0	0	0	0	0	0	0	Normal	1	0	0	0	0	0	0
12677967-2	IL	60	Female	0	0	0	0	0	0	0	0	0	0	0	0	0	0	0	0	0	0	No Lactobacillus	0	0	0	0	0	0	0	0	0	0	0	0	0	0	0	0	0	0	0	0	0	0	0	0	0	0	Normal	0	0	0	1	0	0	0
12677975-1	IL	62	Female	0	0	356480.5	21.99	0	0	0	0	0	0	0	0	0	0	0	0	0	0	BV Positive	0	0	0	0	0	0	0	0	0	0	0	0	0	0	0	0	0	0	0	0	0	0	0	0	0	0	Normal	1	0	0	0	0	0	0
12678009-2	OK	88	Female	0	0	0	0	0	0	0	0	0	0	0	0	0	0	0	0	0	0	No Lactobacillus	0	0	0	0	0	0	0	0	0	0	0	0	0	0	0	0	0	0	0	0	0	0	0	0	0	0	Normal	1	0	0	0	0	0	0
12678029-1	OK	39	Female	0	0	0	0	0	0	0	0	0	0	3506.29	23.32	0	0	0	0	0	0	BV Positive	0	0	0	0	0	0	0	0	0	0	0	0	0	0	0	0	0	0	0	0	0	0	0	0	0	0	Normal	1	0	0	0	0	0	0
12678051-1	TX	39	Female	0	0	0	0	0	0	0	0	0	0	0	0	0	0	0	0	0	0	No Lactobacillus	0	0	0	0	0	0	0	0	0	0	0	0	0	0	0	0	0	0	0	0	0	0	0	0	0	0	Normal	1	0	0	0	0	0	0
12678055-1	TX	40	Female	0	0	0	0	0	0	0	0	0	0	350.39	27.02	0	0	0	0	682.32	27.01	BV Negative	0	0	0	0	0	0	0	0	0	0	0	0	0	0	0	0	0	0	0	0	0	0	0	0	0	0	Normal	1	0	0	0	0	0	0
12678058-1	MI	43	Female	4302.02	25	12547	26.92	2851.83	28.02	17990.3	22.45	0	0	615.81	26.11	0	0	0	0	0	0	BV Positive	0	0	0	0	0	0	0	0	0	0	0	0	0	0	0	0	0	0	0	0	0	0	0	0	0	0	Normal	1	0	0	0	0	0	0
12678182-1	MI	31	Female	6416.54	24.43	12055.07	26.98	4904.57	27.17	13658.96	22.93	0	0	317.82	27.18	0	0	0	0	0	0	BV Positive	0	0	0	0	0	0	0	0	0	0	0	0	0	0	0	0	0	0	0	0	0	0	0	0	0	0	Normal	1	0	0	0	0	0	0
12678191-1	MI	46	Female	17976.36	22.94	33893.94	25.45	7582.18	26.48	20041.78	22.27	0	0	0	0	0	0	0	0	0	0	BV Positive	0	0	0	0	0	0	0	0	0	0	0	0	0	0	0	0	0	0	0	0	0	0	0	0	0	0	Normal	1	0	0	0	0	0	0
12678225-1	LA	42	Female	6760.02	24.35	5441.9	28.15	25375.69	24.59	12722.32	23.05	2923.02	24.67	0	0	0	0	0	0	0	0	BV Positive	0	0	0	0	0	0	0	0	0	0	0	0	0	0	0	0	0	0	0	0	0	0	0	0	0	0	Normal	1	0	0	0	0	0	0
12678231-1	LA	32	Female	248.04	29.11	1048.58	30.58	0	0	0	0	0	0	2092.55	24.15	0	0	0	0	0	0	BV Positive	0	0	0	0	0	0	0	0	0	0	0	0	0	0	0	0	0	0	0	0	0	0	0	0	0	0	Normal	1	0	0	0	0	0	0
12678248-1	TX	57	Female	0	0	1805.2	29.78	0	0	0	0	0	0	808.72	25.68	0	0	1639.94	27.04	0	0	BV Negative	0	0	0	0	0	0	0	0	0	0	0	0	0	0	0	0	0	0	0	0	0	0	0	0	0	0	Normal	0	0	1	0	0	0	0
12678268-1	TX	47	Female	0	0	0	0	0	0	0	0	0	0	0	0	0	0	0	0	174.06	29.3	BV Negative	0	0	0	0	0	0	0	0	0	0	0	0	0	0	0	0	0	0	0	0	0	0	0	0	0	0	Normal	1	0	0	0	0	0	0
12678291-1	NV	28	Female	0	0	0	0	0	0	0	0	0	0	0	0	0	0	0	0	6373.54	23.26	BV Negative	0	0	0	0	0	0	0	0	0	0	0	0	0	0	0	0	0	0	0	0	0	0	0	0	0	0	Normal	1	0	0	0	0	0	0
12678293-1	AZ	80	Female	753.22	27.51	0	0	0	0	0	0	0	0	0	0	0	0	0	0	0	0	BV Positive	0	0	0	0	0	0	0	0	0	0	0	0	0	0	0	0	0	0	0	0	0	0	0	0	0	0	Normal	0	0	1	0	0	0	0
12678338-1	AZ	33	Female	0	0	0	0	0	0	0	0	0	0	670.37	25.98	0	0	0	0	0	0	BV Positive	0	0	0	0	0	0	0	0	0	0	0	0	0	0	0	0	0	0	0	0	0	0	0	0	0	0	Normal	0	0	1	0	0	0	0
12678357-1	CA	37	Female	0	0	0	0	0	0	0	0	0	0	0	0	10275.44	21.94	0	0	0	0	BV Negative	0	0	0	0	0	0	0	0	0	0	0	0	0	0	0	0	0	0	0	0	0	0	0	0	0	0	Normal	1	0	0	0	0	0	0
12678417-1	CA	41	Female	0	0	0	0	0	0	0	0	0	0	1096.34	25.19	0	0	24704.31	22.05	0	0	BV Negative	0	0	0	0	0	0	0	0	0	0	0	0	0	0	0	0	0	0	0	0	0	0	0	0	0	0	Normal	1	0	0	0	0	0	0
12678438-1	OK	36	Female	1632.5	26.4	0	0	0	0	0	0	0	0	0	0	0	0	6345.9	24.55	9285.29	22.63	BV Negative	0	0	0	0	0	0	0	0	0	0	0	0	0	0	0	0	0	0	0	0	0	0	0	0	0	0	Normal	1	0	0	0	0	0	0
12678494-1	OK	32	Female	0	0	0	0	0	0	0	0	0	0	792.73	24.22	0	0	10568.84	23.87	0	0	BV Negative	0	0	0	0	0	0	0	0	0	0	0	0	0	0	0	0	0	0	0	0	0	0	0	0	0	0	Normal	1	0	0	0	0	0	0
12678512-1	AZ	38	Female	0	0	0	0	0	0	0	0	0	0	0	0	0	0	0	0	0	0	No Lactobacillus	0	0	0	0	0	0	0	0	0	0	0	0	0	0	0	0	0	0	0	0	0	0	0	0	0	0	Normal	1	0	0	0	0	0	0
12678515-1	CA	44	Female	0	0	0	0	0	0	0	0	0	0	759.58	24.28	0	0	2872.45	26.25	0	0	BV Negative	0	0	0	0	0	0	0	0	0	0	0	0	0	0	0	0	0	0	0	0	0	0	0	0	0	0	Normal	1	0	0	0	0	0	0
12678578-1	OK	32	Female	0	0	0	0	0	0	0	0	0	0	0	0	0	0	0	0	0	0	No Lactobacillus	0	0	0	0	0	0	0	0	0	0	0	0	0	0	0	0	0	0	0	0	0	0	0	0	0	0	Normal	1	0	0	0	0	0	0
12678580-1	TX	34	Female	0	0	0	0	0	0	0	0	0	0	1567.91	23.19	0	0	0	0	0	0	BV Positive	0	0	0	0	0	0	0	0	0	0	0	0	0	0	0	0	0	0	0	0	0	0	0	0	0	0	Normal	1	0	0	0	0	0	0
12678584-1	TX	38	Female	0	0	0	0	0	0	0	0	0	0	524.42	24.84	0	0	0	0	222.23	28.5	BV Negative	0	0	0	0	0	0	0	0	0	0	0	0	0	0	0	0	0	0	0	0	0	0	0	0	0	0	Normal	1	0	0	0	0	0	0
12678585-1	CA	30	Female	0	0	0	0	0	0	0	0	0	0	2401.56	22.55	0	0	0	0	0	0	BV Positive	0	0	0	0	0	0	0	0	0	0	0	0	0	0	0	0	0	0	0	0	0	0	0	0	0	0	Normal	1	0	0	0	0	0	0
12678610-1	NV	35	Female	0	0	0	0	0	0	0	0	0	0	1434.53	23.32	0	0	11969.79	23.64	0	0	BV Negative	0	0	0	0	0	0	0	0	0	0	0	0	0	0	0	0	0	0	0	0	0	0	0	0	0	0	Normal	0	0	1	0	0	0	0
12678615-1	LA	42	Female	14996.86	24.43	112.38	32.31	236032.7	20.14	14711.8	22.25	0	0	665.08	24.48	0	0	0	0	0	0	BV Positive	0	0	0	0	0	0	0	0	0	0	0	0	0	0	0	0	0	0	0	0	0	0	0	0	0	0	Normal	1	0	0	0	0	0	0
12678629-1	NV	39	Female	0	0	0	0	0	0	0	0	0	0	178.69	26.46	100.96	29.79	0	0	0	0	BV Negative	0	0	0	0	0	0	0	0	0	0	0	0	0	0	0	0	0	0	0	0	0	0	0	0	0	0	Normal	1	0	0	0	0	0	0
12678714-1	LA	24	Female	2966.81	26.71	135.57	32.05	7484.72	26.05	205.87	29.06	3965.91	23.07	0	0	0	0	0	0	0	0	BV Positive	0	0	0	0	0	0	0	0	0	0	0	0	0	0	0	0	0	0	0	0	0	0	0	0	0	0	Normal	1	0	0	0	0	0	0
12676123-1	PA	23	Female	0	0	0	0	0	0	0	0	0	0	0	0	3635.13	23.69	0	0	5351.27	23.55	BV Negative	0	0	0	0	0	0	0	0	0	0	0	0	0	0	0	0	0	0	0	0	0	0	0	0	0	0	Normal	0	0	0	0	0	1	0
12679960-1	FL	30	Female	0	0	0	0	0	0	0	0	0	0	0	0	0	0	0	0	443.04	24	BV Negative	0	0	0	0	0	0	0	0	0	0	0	0	0	0	0	0	0	0	0	0	0	0	0	0	0	0	Normal	1	0	0	0	0	0	0
12679987-1	FL	53	Female	0	0	0	0	0	0	0	0	0	0	0	0	0	0	0	0	262.95	24.81	BV Negative	0	0	0	0	0	0	0	0	0	0	0	0	0	0	0	0	0	0	0	0	0	0	0	0	0	0	Normal	1	0	0	0	0	0	0
12680017-1	IL	41	Female	0	0	0	0	0	0	0	0	0	0	1114.09	26.19	0	0	5954.04	25.29	0	0	BV Negative	0	0	0	0	0	0	0	0	0	0	0	0	0	0	0	0	0	0	0	0	0	0	0	0	0	0	Normal	1	0	0	0	0	0	0
12680029-1	FL	31	Female	658.1	28.25	1640.26	26.15	1977.67	25.06	4420.28	23.46	0	0	0	0	0	0	0	0	0	0	BV Positive	0	0	0	0	0	0	0	0	0	0	0	0	0	0	0	0	0	0	0	0	0	0	0	0	0	0	Normal	1	0	0	0	0	0	0
12680071-1	FL	38	Female	0	0	0	0	0	0	0	0	0	0	0	0	0	0	407.31	26.54	2864.15	21.1	BV Negative	0	0	0	0	0	0	0	0	0	0	0	0	0	0	0	0	0	0	0	0	0	0	0	0	0	0	Normal	1	0	0	0	0	0	0
12680084-1	FL	41	Female	0	0	0	0	0	0	0	0	0	0	0	0	0	0	0	0	0	0	No Lactobacillus	0	0	0	0	0	0	0	0	0	0	0	0	0	0	0	0	0	0	0	0	0	0	0	0	0	0	Normal	1	0	0	0	0	0	0
12680086-1	TX	29	Female	0	0	0	0	0	0	0	0	0	0	952.61	26.41	0	0	0	0	799.88	27.53	BV Negative	0	0	0	0	0	0	0	0	0	0	0	0	0	0	0	0	0	0	0	0	0	0	0	0	0	0	Normal	1	0	0	0	0	0	1
12680094-1	FL	39	Female	7161.79	24.81	0	0	1416.35	25.68	6162.37	22.97	0	0	0	0	0	0	0	0	0	0	BV Positive	0	0	0	0	0	0	0	0	0	0	0	0	0	0	0	0	0	0	0	0	0	0	0	0	0	0	Normal	1	0	0	0	0	0	0
12680115-1	CA	31	Female	3286.45	26.07	0	0	18710.83	24.66	2696.79	25.75	0	0	0	0	0	0	0	0	0	0	BV Positive	0	0	0	0	0	0	0	0	0	0	0	0	0	0	0	0	0	0	0	0	0	0	0	0	0	0	Normal	1	0	0	0	0	0	0
12680122-1	FL	34	Female	0	0	0	0	0	0	0	0	0	0	817.76	22.31	0	0	2102.82	24.08	0	0	BV Negative	0	0	0	0	0	0	0	0	0	0	0	0	0	0	0	0	0	0	0	0	0	0	0	0	0	0	Normal	1	0	0	0	0	0	0
12680149-1	GA	83	Female	0	0	0	0	0	0	0	0	0	0	0	0	0	0	0	0	0	0	No Lactobacillus	0	0	0	0	0	0	0	0	0	0	0	0	0	0	0	0	0	0	0	0	0	0	0	0	0	0	Normal	1	0	0	0	0	0	0
12680159-1	AZ	43	Female	0	0	1589.8	28.28	0	0	0	0	553.06	27.56	0	0	0	0	0	0	0	0	BV Positive	0	0	0	0	0	0	0	0	0	0	0	0	0	0	0	0	0	0	0	0	0	0	0	0	0	0	Normal	1	0	0	0	0	0	0
12665426-1	AZ	62	Female	0	0	0	0	0	0	0	0	0	0	0	0	0	0	0	0	0	0	No Lactobacillus	0	0	0	0	0	0	0	0	0	0	0	0	0	0	0	0	0	0	0	0	0	0	0	0	0	0	Normal	1	0	0	0	0	0	0
12680232-1	IL	23	Female	0	0	119.03	31.9	0	0	0	0	0	0	1196.94	26.09	0	0	181.5	30.73	338.27	28.78	BV Negative	0	0	0	0	0	0	0	0	0	0	0	0	0	0	0	0	0	0	0	0	0	0	0	0	0	0	Normal	1	0	0	0	0	0	0
12680237-1	IL	50	Female	0	0	0	0	0	0	0	0	0	0	1868.17	25.47	0	0	0	0	0	0	BV Positive	0	0	0	0	0	0	0	0	0	0	0	0	0	0	0	0	0	0	0	0	0	0	0	0	0	0	Normal	1	0	0	0	0	0	0
12680257-1	IL	44	Female	0	0	0	0	0	0	0	0	0	0	106.98	29.45	0	0	16815.9	23.67	1290.84	26.83	BV Negative	0	0	0	0	0	0	0	0	0	0	0	0	0	0	0	0	0	0	0	0	0	0	0	0	0	0	Normal	1	0	0	0	0	0	0
12680265-1	IL	36	Female	3156.67	26.13	1256.93	28.61	875.57	29.61	0	0	4491.81	24.15	0	0	0	0	0	0	0	0	BV Positive	0	0	0	0	0	0	0	0	0	0	0	0	0	0	0	0	0	0	0	0	0	0	0	0	0	0	Normal	1	0	0	0	0	0	0
12680270-1	TX	25	Female	0	0	0	0	0	0	0	0	0	0	0	0	0	0	1369	27.58	0	0	BV Negative	0	0	0	0	0	0	0	0	0	0	0	0	0	0	0	0	0	0	0	0	0	0	0	0	0	0	Normal	1	0	0	0	0	0	0
12680290-1	TX	39	Female	0	0	30546.07	24.16	0	0	0	0	0	0	3295.84	24.68	0	0	0	0	869.48	27.41	BV Positive	0	0	0	0	0	0	0	0	0	0	0	0	0	0	0	0	0	0	0	0	0	0	0	0	0	0	Normal	1	0	0	0	0	0	0
12680430-1	LA	35	Female	4874.47	25.49	784.04	29.27	0	0	0	0	0	0	299.72	28.02	0	0	0	0	0	0	BV Positive	0	0	0	0	0	0	0	0	0	0	0	0	0	0	0	0	0	0	0	0	0	0	0	0	0	0	Normal	1	0	0	0	0	0	0
12680444-1	TX	36	Female	6657.38	25.03	422.79	30.13	151101.2	21.28	60041.52	20.79	46949.01	20.33	278.51	28.12	0	0	0	0	0	0	BV Positive	0	0	0	0	0	0	0	0	0	0	0	0	0	0	0	0	0	0	0	0	0	0	0	0	0	0	Normal	1	0	0	0	0	0	0
12680497-1	MI	28	Female	0	0	0	0	0	0	0	0	0	0	153.65	28.94	0	0	0	0	2694.43	25.76	BV Negative	0	0	0	0	0	0	0	0	0	0	0	0	0	0	0	0	0	0	0	0	0	0	0	0	0	0	Normal	1	0	0	0	0	0	0
12680519-1	MI	30	Female	37479.45	22.49	40636.53	23.76	120923.6	21.64	73040.71	20.48	0	0	242.91	28.31	0	0	0	0	0	0	BV Positive	0	0	0	0	0	0	0	0	0	0	0	0	0	0	0	0	0	0	0	0	0	0	0	0	0	0	Normal	1	0	0	0	0	0	0
12680541-1	MI	41	Female	0	0	0	0	0	0	0	0	0	0	0	0	0	0	0	0	0	0	No Lactobacillus	0	0	0	0	0	0	0	0	0	0	0	0	0	0	0	0	0	0	0	0	0	0	0	0	0	0	Normal	1	0	0	0	0	0	0
12680555-1	MI	24	Female	17545	23.61	27096.85	24.33	2756.2	27.76	0	0	21178.01	21.63	150.69	28.97	0	0	0	0	0	0	BV Positive	0	0	0	0	0	0	0	0	0	0	0	0	0	0	0	0	0	0	0	0	0	0	0	0	0	0	Normal	0	0	1	0	0	0	0
12680562-1	AZ	22	Female	6634.69	25.04	7756.07	26.07	26815.34	24.08	2759.82	25.71	0	0	0	0	0	0	0	0	0	0	BV Positive	0	0	0	0	0	0	0	0	0	0	0	0	0	0	0	0	0	0	0	0	0	0	0	0	0	0	Normal	0	0	1	0	0	0	0
12680566-1	MI	25	Female	0	0	0	0	230.49	31.77	0	0	329.46	28.4	0	0	0	0	0	0	0	0	BV Positive	0	0	0	0	0	0	0	0	0	0	0	0	0	0	0	0	0	0	0	0	0	0	0	0	0	0	Normal	1	0	0	0	0	0	0
12680580-1	MI	56	Female	0	0	0	0	0	0	0	0	0	0	0	0	0	0	0	0	0	0	No Lactobacillus	0	0	0	0	0	0	0	0	0	0	0	0	0	0	0	0	0	0	0	0	0	0	0	0	0	0	Normal	1	0	0	0	0	0	0
12680600-1	MI	57	Female	0	0	0	0	0	0	0	0	0	0	0	0	0	0	0	0	0	0	No Lactobacillus	0	0	0	0	0	0	0	0	0	0	0	0	0	0	0	0	0	0	0	0	0	0	0	0	0	0	Normal	1	0	0	0	0	0	0
12680711-1	NV	41	Female	0	0	0	0	0	0	0	0	0	0	0	0	10999.17	21.87	0	0	0	0	BV Negative	0	0	0	0	0	0	0	0	0	0	0	0	0	0	0	0	0	0	0	0	0	0	0	0	0	0	Normal	1	0	0	0	0	0	0
12680726-1	NV	31	Female	3279.92	26.07	29277.49	25.14	142.22	33.61	0	0	0	0	0	0	0	0	886.56	25.48	3619.38	23.68	BV Negative	0	0	0	0	0	0	0	0	0	0	0	0	0	0	0	0	0	0	0	0	0	0	0	0	0	0	Normal	1	0	0	0	0	0	0
12680741-1	NV	33	Female	0	0	0	0	0	0	0	0	0	0	176	26.32	0	0	0	0	0	0	BV Positive	0	0	0	0	0	0	0	0	0	0	0	0	0	0	0	0	0	0	0	0	0	0	0	0	0	0	Normal	1	0	0	0	0	0	0
12680762-1	TX	64	Female	1093.01	27.69	0	0	0	0	0	0	0	0	0	0	854.76	25.72	0	0	0	0	Transitional BV	0	0	0	0	0	0	0	0	0	0	0	0	0	0	0	0	0	0	0	0	0	0	0	0	0	0	Normal	1	0	0	0	0	0	0
12680761-1	NV	48	Female	0	0	0	0	0	0	0	0	0	0	156.99	26.48	0	0	0	0	0	0	BV Positive	0	0	0	0	0	0	0	0	0	0	0	0	0	0	0	0	0	0	0	0	0	0	0	0	0	0	Normal	1	0	0	0	0	0	0
12680801-1	LA	31	Female	0	0	0	0	0	0	0	0	0	0	0	0	0	0	136.97	28.18	3301.77	23.82	BV Negative	0	0	0	0	0	0	0	0	0	0	0	0	0	0	0	0	0	0	0	0	0	0	0	0	0	0	Normal	1	0	0	0	0	0	0
12680804-1	IL	27	Female	0	0	0	0	0	0	0	0	0	0	1376.07	23.38	0	0	0	0	0	0	BV Positive	0	0	0	0	0	0	0	0	0	0	0	0	0	0	0	0	0	0	0	0	0	0	0	0	0	0	Normal	1	0	0	0	0	0	0
12680809-1	NV	40	Female	0	0	0	0	0	0	0	0	0	0	0	0	0	0	0	0	0	0	No Lactobacillus	0	0	0	0	0	0	0	0	0	0	0	0	0	0	0	0	0	0	0	0	0	0	0	0	0	0	Normal	1	0	0	0	0	0	0
12680811-1	IL	36	Female	1935.76	26.85	169.69	31.97	44177.38	23.54	112014.1	20.57	0	0	0	0	0	0	0	0	0	0	BV Positive	0	0	0	0	0	0	0	0	0	0	0	0	0	0	0	0	0	0	0	0	0	0	0	0	0	0	Normal	1	0	0	0	0	0	0
12680823-1	TX	42	Female	0	0	0	0	0	0	0	0	0	0	0	0	0	0	0	0	5362.36	23.11	BV Negative	0	0	0	0	0	0	0	0	0	0	0	0	0	0	0	0	0	0	0	0	0	0	0	0	0	0	Normal	1	0	0	0	0	0	0
12681245-1	NE	55	Female	0	0	0	0	0	0	0	0	0	0	0	0	0	0	0	0	0	0	No Lactobacillus	0	0	0	0	0	0	0	0	0	0	0	0	0	0	0	0	0	0	0	0	0	0	0	0	0	0	Normal	1	0	0	0	0	0	0
12681254-1	AZ	48	Female	0	0	0	0	0	0	0	0	0	0	0	0	199.29	27.91	14478.01	21.43	4000.34	23.54	BV Negative	0	0	0	0	0	0	0	0	0	0	0	0	0	0	0	0	0	0	0	0	0	0	0	0	0	0	Normal	1	0	0	0	0	0	0
12653786-1	TX	46	Female	0	0	0	0	0	0	0	0	0	0	0	0	0	0	0	0	1602.43	24.88	BV Negative	0	0	0	0	0	0	0	0	0	0	0	0	0	0	0	0	0	0	0	0	0	0	0	0	0	0	Normal	1	0	0	0	0	0	0
12681623-1	IL	37	Female	0	0	0	0	51730.5	23.26	0	0	0	0	800.48	24.15	0	0	0	0	0	0	BV Positive	0	0	0	0	0	0	0	0	0	0	0	0	0	0	0	0	0	0	0	0	0	0	0	0	0	0	Normal	0	0	0	0	0	1	0
12674205-1	LA	22	Female	11222.22	23.26	0	0	25504.28	23.01	18115.69	20.88	0	0	0	0	0	0	0	0	0	0	BV Positive	0	0	0	0	0	0	0	0	0	0	0	0	0	0	0	0	0	0	0	0	0	0	0	0	0	0	Normal	0	0	1	0	0	0	0
12681717-1	MD	36	Female	15566.18	23.57	1078.96	27.61	0	0	0	0	0	0	0	0	0	0	0	0	0	0	BV Positive	0	0	0	0	0	0	0	0	0	0	0	0	0	0	0	0	0	0	0	0	0	0	0	0	0	0	Normal	1	0	0	0	0	0	0
12681745-1	NJ	45	Female	0	0	0	0	0	0	0	0	0	0	232.3	25.98	0	0	0	0	0	0	BV Positive	0	0	0	0	0	0	0	0	0	0	0	0	0	0	0	0	0	0	0	0	0	0	0	0	0	0	Normal	1	0	0	0	0	0	0
12681746-1	NJ	60	Female	0	0	0	0	0	0	0	0	0	0	0	0	0	0	0	0	0	0	No Lactobacillus	0	0	0	0	0	0	0	0	0	0	0	0	0	0	0	0	0	0	0	0	0	0	0	0	0	0	Normal	1	0	0	0	0	0	0
12681820-1	FL	49	Female	0	0	0	0	0	0	0	0	0	0	0	0	0	0	0	0	286.06	24.03	BV Negative	0	0	0	0	0	0	0	0	0	0	0	0	0	0	0	0	0	0	0	0	0	0	0	0	0	0	Normal	1	0	0	0	0	0	0
12682002-1	PA	30	Female	22655.04	23.03	3072.8	26.18	42397.23	22.66	43180.79	21.77	0	0	188.69	26.28	0	0	0	0	0	0	BV Positive	0	0	0	0	0	0	0	0	0	0	0	0	0	0	0	0	0	0	0	0	0	0	0	0	0	0	Normal	1	0	0	0	0	0	0
12682109-1	LA	34	Female	0	0	0	0	0	0	0	0	0	0	1233.41	23.54	0	0	0	0	0	0	BV Positive	0	0	0	0	0	0	0	0	0	0	0	0	0	0	0	0	0	0	0	0	0	0	0	0	0	0	Normal	1	0	0	0	0	0	0
12682151-1	MI	26	Female	1206.03	27.26	13758.47	24.14	0	0	0	0	0	0	0	0	0	0	0	0	0	0	BV Positive	0	0	0	0	0	0	0	0	0	0	0	0	0	0	0	0	0	0	0	0	0	0	0	0	0	0	Normal	1	0	0	0	0	0	0
12682169-1	MI	61	Female	0	0	0	0	0	0	0	0	0	0	0	0	0	0	0	0	0	0	No Lactobacillus	0	0	0	0	0	0	0	0	0	0	0	0	0	0	0	0	0	0	0	0	0	0	0	0	0	0	Normal	0	0	0	0	0	0	0
12682230-1	CA	45	Female	16898.88	23.46	241277	20.24	60039.68	22.06	30149.58	22.36	0	0	0	0	0	0	0	0	0	0	BV Positive	0	0	0	0	0	0	0	0	0	0	0	0	0	0	0	0	0	0	0	0	0	0	0	0	0	0	Normal	1	0	0	0	0	0	0
12682304-1	IL	30	Female	0	0	0	0	177.8	32.18	140.3	31.17	0	0	0	0	0	0	0	0	0	0	BV Positive	0	0	0	0	0	0	0	0	0	0	0	0	0	0	0	0	0	0	0	0	0	0	0	0	0	0	Normal	1	0	0	0	0	0	0
12682344-1	CA	58	Female	185.62	29.96	414.72	28.91	0	0	532.56	28.98	0	0	0	0	0	0	0	0	0	0	BV Positive	0	0	0	0	0	0	0	0	0	0	0	0	0	0	0	0	0	0	0	0	0	0	0	0	0	0	Normal	1	0	0	0	0	0	0
12682361-1	OK	30	Female	63365.41	21.55	628.13	28.35	194753.3	20.01	0	0	47739.18	20.76	212.95	26.1	0	0	0	0	0	0	BV Positive	0	0	0	0	0	0	0	0	0	0	0	0	0	0	0	0	0	0	0	0	0	0	0	0	0	0	Normal	1	0	0	0	0	0	0
12682460-1	MI	42	Female	2034.52	26.51	911.97	27.84	7206.68	25.74	2738.41	26.3	2555.11	25.55	557.71	24.7	0	0	0	0	0	0	BV Positive	0	0	0	0	0	0	0	0	0	0	0	0	0	0	0	0	0	0	0	0	0	0	0	0	0	0	Normal	0	0	1	0	0	0	0
12682611-1	TX	34	Female	0	0	0	0	0	0	0	0	0	0	0	0	0	0	0	0	13425.83	21.38	BV Negative	0	0	0	0	0	0	0	0	0	0	0	0	0	0	0	0	0	0	0	0	0	0	0	0	0	0	Normal	0	0	1	0	0	0	0
12682615-1	TX	38	Female	805.07	27.84	8494.14	24.8	0	0	0	0	0	0	0	0	13520.69	20.88	0	0	360.61	26.71	BV Negative	0	0	0	0	0	0	0	0	0	0	0	0	0	0	0	0	0	0	0	0	0	0	0	0	0	0	Normal	1	0	0	0	0	0	0
12682728-1	CA	44	Female	0	0	0	0	0	0	0	0	0	0	0	0	0	0	2533.03	24.85	0	0	BV Negative	0	0	0	0	0	0	0	0	0	0	0	0	0	0	0	0	0	0	0	0	0	0	0	0	0	0	Normal	1	0	0	0	0	0	0
12682732-1	TX	34	Female	0	0	0	0	0	0	0	0	0	0	0	0	0	0	0	0	0	0	No Lactobacillus	0	0	0	0	0	0	0	0	0	0	0	0	0	0	0	0	0	0	0	0	0	0	0	0	0	0	Normal	1	0	0	0	0	0	0
12682805-1	NJ	54	Female	0	0	0	0	0	0	0	0	0	0	0	0	0	0	809.58	26.63	1834.97	24.31	BV Negative	0	0	0	0	0	0	0	0	0	0	0	0	0	0	0	0	0	0	0	0	0	0	0	0	0	0	Normal	1	0	0	0	0	0	0
12683485-1	NJ	65	Female	0	0	0	0	0	0	0	0	0	0	0	0	0	0	0	0	0	0	No Lactobacillus	0	0	0	0	0	0	0	0	0	0	0	0	0	0	0	0	0	0	0	0	0	0	0	0	0	0	Normal	1	0	0	0	0	0	0
12683523-1	NV	33	Female	0	0	0	0	0	0	0	0	0	0	0	0	0	0	0	0	0	0	No Lactobacillus	0	0	0	0	0	0	0	0	0	0	0	0	0	0	0	0	0	0	0	0	0	0	0	0	0	0	Normal	1	0	0	0	0	0	0
12683525-1	NV	38	Female	0	0	0	0	0	0	0	0	0	0	0	0	0	0	0	0	0	0	No Lactobacillus	0	0	0	0	0	0	0	0	0	0	0	0	0	0	0	0	0	0	0	0	0	0	0	0	0	0	Normal	1	0	0	0	0	0	0
12683527-1	NV	20	Female	0	0	0	0	0	0	0	0	0	0	0	0	0	0	0	0	0	0	No Lactobacillus	0	0	0	0	0	0	0	0	0	0	0	0	0	0	0	0	0	0	0	0	0	0	0	0	0	0	Normal	1	0	0	0	0	0	0
12683530-1	NV	53	Female	0	0	0	0	0	0	0	0	0	0	0	0	0	0	0	0	0	0	No Lactobacillus	0	0	0	0	0	0	0	0	0	0	0	0	0	0	0	0	0	0	0	0	0	0	0	0	0	0	Normal	1	0	0	0	0	0	0
12683537-1	NV	30	Female	0	0	0	0	0	0	0	0	0	0	0	0	0	0	0	0	0	0	No Lactobacillus	0	0	0	0	0	0	0	0	0	0	0	0	0	0	0	0	0	0	0	0	0	0	0	0	0	0	Normal	1	0	0	0	0	0	0
12683543-1	TX	43	Female	0	0	0	0	0	0	0	0	0	0	0	0	0	0	0	0	0	0	No Lactobacillus	0	0	0	0	0	0	0	0	0	0	0	0	0	0	0	0	0	0	0	0	0	0	0	0	0	0	Normal	1	0	0	0	0	0	0
12677905-1	FL	26	Female	52718.5	21.8	23522.96	22.87	26107.63	22.57	34754.85	20.26	0	0	201.14	24.11	0	0	0	0	0	0	BV Positive	0	0	0	0	0	0	0	0	0	0	0	0	0	0	0	0	0	0	0	0	0	0	0	0	0	0	Normal	0	0	1	0	0	0	0
12681875-1	FL	33	Female	0	0	0	0	0	0	0	0	0	0	0	0	0	0	0	0	372.37	23.58	BV Negative	0	0	0	0	0	0	0	0	0	0	0	0	0	0	0	0	0	0	0	0	0	0	0	0	0	0	Normal	0	0	1	0	0	0	0
12683774-1	NJ	56	Female	0	0	0	0	0	0	0	0	0	0	0	0	0	0	0	0	0	0	No Lactobacillus	0	0	0	0	0	0	0	0	0	0	0	0	0	0	0	0	0	0	0	0	0	0	0	0	0	0	Normal	1	0	0	0	0	0	0
12683783-1	NJ	26	Female	0	0	0	0	0	0	0	0	0	0	1261.37	22.56	0	0	1204.45	27.29	1318.29	25	BV Negative	0	0	0	0	0	0	0	0	0	0	0	0	0	0	0	0	0	0	0	0	0	0	0	0	0	0	Normal	1	0	0	0	0	0	0
12683811-1	MD	64	Female	0	0	0	0	0	0	0	0	0	0	0	0	0	0	0	0	0	0	No Lactobacillus	0	0	0	0	0	0	0	0	0	0	0	0	0	0	0	0	0	0	0	0	0	0	0	0	0	0	Normal	1	0	0	0	0	0	0
12683899-1	FL	32	Female	0	0	0	0	0	0	0	0	0	0	0	0	0	0	0	0	0	0	No Lactobacillus	0	0	0	0	0	0	0	0	0	0	0	0	0	0	0	0	0	0	0	0	0	0	0	0	0	0	Normal	1	0	0	0	0	0	0
12684011-1	FL	38	Female	1917.53	26.62	2700.01	25.36	0	0	0	0	0	0	0	0	0	0	0	0	0	0	BV Positive	0	0	0	0	0	0	0	0	0	0	0	0	0	0	0	0	0	0	0	0	0	0	0	0	0	0	Normal	1	0	0	0	0	0	0
12684017-1	FL	28	Female	1631.31	26.86	1062.71	26.73	438.18	27.54	4809.34	23.41	0	0	0	0	0	0	0	0	0	0	BV Positive	0	0	0	0	0	0	0	0	0	0	0	0	0	0	0	0	0	0	0	0	0	0	0	0	0	0	Normal	1	0	0	0	0	0	0
12684061-1	NV	37	Female	0	0	0	0	0	0	0	0	0	0	0	0	0	0	0	0	10043.81	22.02	BV Negative	0	0	0	0	0	0	0	0	0	0	0	0	0	0	0	0	0	0	0	0	0	0	0	0	0	0	Normal	1	0	0	0	0	0	0
12684066-1	LA	37	Female	0	0	0	0	0	0	0	0	0	0	0	0	0	0	0	0	0	0	No Lactobacillus	0	0	0	0	0	0	0	0	0	0	0	0	0	0	0	0	0	0	0	0	0	0	0	0	0	0	Normal	1	0	0	0	0	0	0
12684074-1	OK	35	Female	0	0	0	0	0	0	0	0	0	0	2408.07	21.65	0	0	27289.15	21.68	0	0	BV Negative	0	0	0	0	0	0	0	0	0	0	0	0	0	0	0	0	0	0	0	0	0	0	0	0	0	0	Normal	1	0	0	0	0	0	0
12684112-2	FL	52	Female	0	0	0	0	0	0	0	0	0	0	0	0	0	0	0	0	118.06	26.84	BV Negative	0	0	0	0	0	0	0	0	0	0	0	0	0	0	0	0	0	0	0	0	0	0	0	0	0	0	Normal	0	0	0	0	0	0	0
12684155-1	IL	18	Female	0	0	0	0	0	0	0	0	0	0	1317.47	22.5	0	0	0	0	0	0	BV Positive	0	0	0	0	0	0	0	0	0	0	0	0	0	0	0	0	0	0	0	0	0	0	0	0	0	0	Normal	1	0	0	0	0	0	0
12684165-2	FL	50	Female	0	0	0	0	0	0	0	0	0	0	0	0	0	0	143.67	29.45	131.13	26.66	BV Negative	0	0	0	0	0	0	0	0	0	0	0	0	0	0	0	0	0	0	0	0	0	0	0	0	0	0	Normal	0	0	0	0	0	0	0
12684171-1	FL	32	Female	0	0	0	0	0	0	0	0	0	0	0	0	0	0	0	0	14438.87	21.49	BV Negative	0	0	0	0	0	0	0	0	0	0	0	0	0	0	0	0	0	0	0	0	0	0	0	0	0	0	Normal	1	0	0	0	0	0	0
12684182-1	CA	36	Female	8548.4	24.23	12588.26	24.22	9084.89	25.33	28063.51	24.23	0	0	0	0	0	0	0	0	0	0	BV Positive	0	0	0	0	0	0	0	0	0	0	0	0	0	0	0	0	0	0	0	0	0	0	0	0	0	0	Normal	1	0	0	0	0	0	0
12684211-1	AZ	30	Female	0	0	0	0	0	0	0	0	0	0	0	0	0	0	0	0	0	0	No Lactobacillus	0	0	0	0	0	0	0	0	0	0	0	0	0	0	0	0	0	0	0	0	0	0	0	0	0	0	Normal	1	0	0	0	0	0	0
12684217-1	AZ	49	Female	0	0	317.77	29.35	0	0	0	0	0	0	169.26	25.4	0	0	0	0	0	0	BV Positive	0	0	0	0	0	0	0	0	0	0	0	0	0	0	0	0	0	0	0	0	0	0	0	0	0	0	Normal	1	0	0	0	0	0	0
12684239-1	AZ	34	Female	0	0	0	0	0	0	0	0	0	0	0	0	0	0	0	0	844.29	25.66	BV Negative	0	0	0	0	0	0	0	0	0	0	0	0	0	0	0	0	0	0	0	0	0	0	0	0	0	0	Normal	1	0	0	0	0	0	0
12684247-1	AZ	32	Female	0	0	0	0	0	0	0	0	0	0	1128.88	22.72	0	0	1998.44	26.38	0	0	BV Negative	0	0	0	0	0	0	0	0	0	0	0	0	0	0	0	0	0	0	0	0	0	0	0	0	0	0	Normal	1	0	0	0	0	0	0
12684251-1	TX	35	Female	2236.91	26.2	0	0	1361.68	28.61	3092.34	27.71	0	0	209.25	25.1	0	0	0	0	0	0	BV Positive	0	0	0	0	0	0	0	0	0	0	0	0	0	0	0	0	0	0	0	0	0	0	0	0	0	0	Normal	1	0	0	0	0	0	0
12684345-1	AZ	47	Female	0	0	0	0	0	0	0	0	0	0	0	0	0	0	0	0	351.39	26.94	BV Negative	0	0	0	0	0	0	0	0	0	0	0	0	0	0	0	0	0	0	0	0	0	0	0	0	0	0	Normal	1	0	0	0	0	0	0
12684356-1	MI	75	Female	0	0	0	0	0	0	0	0	0	0	0	0	0	0	0	0	0	0	No Lactobacillus	0	0	0	0	0	0	0	0	0	0	0	0	0	0	0	0	0	0	0	0	0	0	0	0	0	0	Normal	1	0	0	0	0	0	0
12684373-1	MI	61	Female	0	0	0	0	0	0	0	0	0	0	0	0	149.25	27.22	0	0	0	0	BV Negative	0	0	0	0	0	0	0	0	0	0	0	0	0	0	0	0	0	0	0	0	0	0	0	0	0	0	Normal	1	0	0	0	0	0	0
12684385-1	GA	45	Female	881.72	27.57	8864.47	24.71	0	0	0	0	0	0	107.13	26.04	0	0	0	0	0	0	BV Positive	0	0	0	0	0	0	0	0	0	0	0	0	0	0	0	0	0	0	0	0	0	0	0	0	0	0	Normal	0	0	1	0	0	0	0
12684390-1	TX	23	Female	0	0	0	0	0	0	0	0	0	0	0	0	0	0	0	0	741.76	25.85	BV Negative	0	0	0	0	0	0	0	0	0	0	0	0	0	0	0	0	0	0	0	0	0	0	0	0	0	0	Normal	1	0	0	0	0	0	0
12684391-1	TX	56	Female	0	0	0	0	0	0	0	0	0	0	0	0	0	0	0	0	0	0	No Lactobacillus	0	0	0	0	0	0	0	0	0	0	0	0	0	0	0	0	0	0	0	0	0	0	0	0	0	0	Normal	1	0	0	0	0	0	0
12684398-1	TX	45	Female	0	0	0	0	0	0	0	0	0	0	0	0	0	0	0	0	0	0	No Lactobacillus	0	0	0	0	0	0	0	0	0	0	0	0	0	0	0	0	0	0	0	0	0	0	0	0	0	0	Normal	1	0	0	0	0	0	0
12684399-1	TX	31	Female	0	0	0	0	0	0	0	0	0	0	0	0	0	0	0	0	9292.43	22.14	BV Negative	0	0	0	0	0	0	0	0	0	0	0	0	0	0	0	0	0	0	0	0	0	0	0	0	0	0	Normal	1	0	0	0	0	0	0
12684402-1	MI	18	Female	0	0	0	0	0	0	0	0	0	0	0	0	0	0	0	0	5232.68	22.98	BV Negative	0	0	0	0	0	0	0	0	0	0	0	0	0	0	0	0	0	0	0	0	0	0	0	0	0	0	Normal	1	0	0	0	0	0	0
12684420-1	LA	35	Female	0	0	80869.39	21.62	0	0	0	0	0	0	0	0	3600.68	22.48	0	0	0	0	BV Positive	0	0	0	0	0	0	0	0	0	0	0	0	0	0	0	0	0	0	0	0	0	0	0	0	0	0	Normal	1	0	0	0	0	0	0
12684434-1	MI	59	Female	0	0	0	0	0	0	0	0	0	0	0	0	0	0	0	0	21829.65	20.88	BV Negative	0	0	0	0	0	0	0	0	0	0	0	0	0	0	0	0	0	0	0	0	0	0	0	0	0	0	Normal	1	0	0	0	0	0	0
12684438-1	TX	25	Female	359.52	28.89	0	0	486.54	30.38	1489.94	28.87	0	0	533.91	23.78	0	0	0	0	0	0	BV Positive	0	0	0	0	0	0	0	0	0	0	0	0	0	0	0	0	0	0	0	0	0	0	0	0	0	0	Normal	0	0	1	0	0	0	0
12684441-1	CA	80	Female	0	0	0	0	0	0	0	0	0	0	0	0	0	0	0	0	0	0	No Lactobacillus	0	0	0	0	0	0	0	0	0	0	0	0	0	0	0	0	0	0	0	0	0	0	0	0	0	0	Normal	1	0	0	0	0	0	0
12684446-1	MI	38	Female	0	0	0	0	0	0	0	0	0	0	0	0	0	0	1401.8	27.01	0	0	BV Negative	0	0	0	0	0	0	0	0	0	0	0	0	0	0	0	0	0	0	0	0	0	0	0	0	0	0	Normal	1	0	0	0	0	0	0
12684462-1	MI	62	Female	0	0	0	0	0	0	0	0	0	0	0	0	0	0	0	0	1059.23	25.32	BV Negative	0	0	0	0	0	0	0	0	0	0	0	0	0	0	0	0	0	0	0	0	0	0	0	0	0	0	Normal	1	0	0	0	0	0	0
12684480-1	MI	30	Female	0	0	0	0	0	0	0	0	0	0	0	0	0	0	4361.82	24.97	5128.05	23.01	BV Negative	0	0	0	0	0	0	0	0	0	0	0	0	0	0	0	0	0	0	0	0	0	0	0	0	0	0	Normal	1	0	0	0	0	0	0
12684487-1	LA	32	Female	0	0	0	0	0	0	0	0	0	0	131.34	25.76	0	0	0	0	0	0	BV Positive	0	0	0	0	0	0	0	0	0	0	0	0	0	0	0	0	0	0	0	0	0	0	0	0	0	0	Normal	1	0	0	0	0	0	0
12684491-1	MI	28	Female	7329.65	24.46	761.96	28.13	25480.66	23.55	33072.24	23.97	0	0	593.12	23.63	0	0	0	0	0	0	BV Positive	0	0	0	0	0	0	0	0	0	0	0	0	0	0	0	0	0	0	0	0	0	0	0	0	0	0	Normal	1	0	0	0	0	0	0
12684497-1	TX	25	Female	7983.26	24.33	0	0	14027.45	24.58	23228.44	24.53	0	0	4704.76	20.71	0	0	0	0	0	0	BV Positive	0	0	0	0	0	0	0	0	0	0	0	0	0	0	0	0	0	0	0	0	0	0	0	0	0	0	Normal	1	0	0	0	0	0	0
12684508-1	TX	29	Female	0	0	0	0	0	0	0	0	0	0	1699.37	22.14	0	0	376.92	29.37	0	0	BV Negative	0	0	0	0	0	0	0	0	0	0	0	0	0	0	0	0	0	0	0	0	0	0	0	0	0	0	Normal	1	0	0	0	0	0	0
12684510-1	IL	50	Female	0	0	0	0	0	0	0	0	0	0	0	0	0	0	0	0	0	0	No Lactobacillus	0	0	0	0	0	0	0	0	0	0	0	0	0	0	0	0	0	0	0	0	0	0	0	0	0	0	Normal	1	0	0	0	0	0	0
12684525-1	IL	52	Female	0	0	0	0	0	0	0	0	0	0	0	0	0	0	0	0	0	0	No Lactobacillus	0	0	0	0	0	0	0	0	0	0	0	0	0	0	0	0	0	0	0	0	0	0	0	0	0	0	Normal	1	0	0	0	0	0	0
12684540-1	IL	36	Female	0	0	0	0	0	0	0	0	0	0	435.24	25.63	0	0	0	0	0	0	BV Positive	0	0	0	0	0	0	0	0	0	0	0	0	0	0	0	0	0	0	0	0	0	0	0	0	0	0	Normal	1	0	0	0	0	0	0
12684542-1	TX	75	Female	0	0	0	0	0	0	0	0	0	0	0	0	0	0	0	0	0	0	No Lactobacillus	0	0	0	0	0	0	0	0	0	0	0	0	0	0	0	0	0	0	0	0	0	0	0	0	0	0	Normal	1	0	0	0	0	0	0
12684543-1	IL	35	Female	0	0	0	0	0	0	0	0	0	0	0	0	0	0	3915.8	25.1	0	0	BV Negative	0	0	0	0	0	0	0	0	0	0	0	0	0	0	0	0	0	0	0	0	0	0	0	0	0	0	Normal	1	0	0	0	0	0	0
12684563-1	TX	60	Female	0	0	0	0	0	0	0	0	0	0	0	0	0	0	0	0	0	0	No Lactobacillus	0	0	0	0	0	0	0	0	0	0	0	0	0	0	0	0	0	0	0	0	0	0	0	0	0	0	Normal	1	0	0	0	0	0	0
12684573-1	TX	51	Female	0	0	0	0	0	0	0	0	0	0	0	0	2116.99	25.84	0	0	0	0	BV Negative	0	0	0	0	0	0	0	0	0	0	0	0	0	0	0	0	0	0	0	0	0	0	0	0	0	0	Normal	1	0	0	0	0	0	0
12684586-1	TX	53	Female	0	0	0	0	0	0	0	0	0	0	149.35	27.3	0	0	945.17	27.46	0	0	BV Negative	0	0	0	0	0	0	0	0	0	0	0	0	0	0	0	0	0	0	0	0	0	0	0	0	0	0	Normal	1	0	0	0	0	0	0
12684611-1	TX	62	Female	0	0	0	0	0	0	0	0	0	0	0	0	0	0	0	0	0	0	No Lactobacillus	0	0	0	0	0	0	0	0	0	0	0	0	0	0	0	0	0	0	0	0	0	0	0	0	0	0	Normal	1	0	0	0	0	0	0
12684631-1	IL	58	Female	12620.29	23.7	125095.1	21.43	112903.8	20.87	30947.38	24	0	0	202.01	26.83	0	0	0	0	0	0	BV Positive	0	0	0	0	0	0	0	0	0	0	0	0	0	0	0	0	0	0	0	0	0	0	0	0	0	0	Normal	1	0	0	0	0	0	0
12684780-1	TX	22	Female	555.91	28.27	7854.15	25.44	0	0	0	0	0	0	0	0	0	0	0	0	0	0	BV Positive	0	0	0	0	0	0	0	0	0	0	0	0	0	0	0	0	0	0	0	0	0	0	0	0	0	0	Normal	0	0	0	0	0	1	0
12682565-1	AZ	29	Female	0	0	0	0	0	0	0	0	0	0	0	0	0	0	0	0	298.26	26.99	BV Negative	0	0	0	0	0	0	0	0	0	0	0	0	0	0	0	0	0	0	0	0	0	0	0	0	0	0	Normal	0	0	1	0	0	0	0
12685681-1	NJ	70	Female	0	0	0	0	0	0	0	0	0	0	0	0	0	0	0	0	0	0	No Lactobacillus	0	0	0	0	0	0	0	0	0	0	0	0	0	0	0	0	0	0	0	0	0	0	0	0	0	0	Normal	1	0	0	0	0	0	0
12685683-1	NJ	33	Female	0	0	0	0	0	0	0	0	0	0	0	0	0	0	0	0	653.41	28.07	BV Negative	0	0	0	0	0	0	0	0	0	0	0	0	0	0	0	0	0	0	0	0	0	0	0	0	0	0	Normal	1	0	0	0	0	0	0
12685690-1	NJ	46	Female	0	0	0	0	0	0	0	0	0	0	118.91	27.66	0	0	0	0	1476.81	26.62	BV Negative	0	0	0	0	0	0	0	0	0	0	0	0	0	0	0	0	0	0	0	0	0	0	0	0	0	0	Normal	1	0	0	0	0	0	0
12663152-1	FL	77	Female	0	0	0	0	0	0	0	0	0	0	0	0	0	0	0	0	0	0	No Lactobacillus	0	0	0	0	0	0	0	0	0	0	0	0	0	0	0	0	0	0	0	0	0	0	0	0	0	0	Normal	1	0	0	0	0	0	0
12686020-1	LA	43	Female	18949.31	22.16	171.34	30.69	3521.95	27.78	0	0	127910.3	19.68	175.84	27.05	0	0	0	0	0	0	BV Positive	0	0	0	0	0	0	0	0	0	0	0	0	0	0	0	0	0	0	0	0	0	0	0	0	0	0	Normal	1	0	0	0	0	0	0
12686027-1	IL	37	Female	0	0	0	0	0	0	0	0	0	0	7688.93	21.14	0	0	33995.88	21.52	0	0	BV Negative	0	0	0	0	0	0	0	0	0	0	0	0	0	0	0	0	0	0	0	0	0	0	0	0	0	0	Normal	1	0	0	0	0	0	0
12686045-1	LA	35	Female	0	0	0	0	0	0	0	0	0	0	9691.71	20.77	0	0	0	0	0	0	BV Positive	0	0	0	0	0	0	0	0	0	0	0	0	0	0	0	0	0	0	0	0	0	0	0	0	0	0	Normal	1	0	0	0	0	0	0
12686067-1	FL	35	Female	0	0	0	0	0	0	0	0	0	0	194.81	24.2	0	0	0	0	0	0	BV Positive	0	0	0	0	0	0	0	0	0	0	0	0	0	0	0	0	0	0	0	0	0	0	0	0	0	0	Normal	1	0	0	0	0	0	0
12686211-1	OK	33	Female	0	0	0	0	0	0	0	0	0	0	0	0	0	0	0	0	37487.48	20.91	BV Negative	0	0	0	0	0	0	0	0	0	0	0	0	0	0	0	0	0	0	0	0	0	0	0	0	0	0	Normal	1	0	0	0	0	0	0
12686217-1	FL	34	Female	7474.68	24.22	7657.26	24.26	14260.57	25.19	7544.47	23.31	8963.06	21.6	0	0	0	0	0	0	0	0	BV Positive	0	0	0	0	0	0	0	0	0	0	0	0	0	0	0	0	0	0	0	0	0	0	0	0	0	0	Normal	1	0	0	0	0	0	0
12686222-1	FL	41	Female	0	0	0	0	0	0	0	0	0	0	0	0	0	0	0	0	0	0	No Lactobacillus	0	0	0	0	0	0	0	0	0	0	0	0	0	0	0	0	0	0	0	0	0	0	0	0	0	0	Normal	1	0	0	0	0	0	0
12686226-1	LA	41	Female	4018.57	24.23	6502.69	25.44	17104.22	24.94	104209.3	20.59	9265.72	23.91	5240.45	21.74	0	0	0	0	0	0	BV Positive	0	0	0	0	0	0	0	0	0	0	0	0	0	0	0	0	0	0	0	0	0	0	0	0	0	0	Normal	1	0	0	0	0	0	0
12686260-1	AZ	59	Female	0	0	0	0	0	0	0	0	0	0	0	0	0	0	0	0	0	0	No Lactobacillus	0	0	0	0	0	0	0	0	0	0	0	0	0	0	0	0	0	0	0	0	0	0	0	0	0	0	Normal	1	0	0	0	0	0	0
12686289-1	AZ	35	Female	0	0	0	0	0	0	0	0	0	0	14140.9	20.18	0	0	11766.36	23.28	0	0	BV Negative	0	0	0	0	0	0	0	0	0	0	0	0	0	0	0	0	0	0	0	0	0	0	0	0	0	0	Normal	1	0	0	0	0	0	0
12686335-1	NV	37	Female	1005.79	26.08	1764.96	27.32	8845.2	26.1	43303.66	21.98	0	0	497.21	25.42	0	0	0	0	0	0	BV Positive	0	0	0	0	0	0	0	0	0	0	0	0	0	0	0	0	0	0	0	0	0	0	0	0	0	0	Normal	1	0	0	0	0	0	0
12686347-1	NV	31	Female	0	0	0	0	0	0	0	0	0	0	0	0	7405	23.54	0	0	0	0	BV Negative	0	0	0	0	0	0	0	0	0	0	0	0	0	0	0	0	0	0	0	0	0	0	0	0	0	0	Normal	1	0	0	0	0	0	0
12686363-1	NV	29	Female	2993.8	24.62	24702.35	23.51	121863	21.34	0	0	0	0	454.15	25.56	0	0	0	0	0	0	BV Positive	0	0	0	0	0	0	0	0	0	0	0	0	0	0	0	0	0	0	0	0	0	0	0	0	0	0	Normal	1	0	0	0	0	0	0
12686365-1	AZ	40	Female	0	0	0	0	0	0	0	0	0	0	0	0	0	0	0	0	0	0	No Lactobacillus	0	0	0	0	0	0	0	0	0	0	0	0	0	0	0	0	0	0	0	0	0	0	0	0	0	0	Normal	1	0	0	0	0	0	0
12686371-1	NV	28	Female	13794.83	22.58	266.73	30.06	48869.33	23	41524.8	22.05	0	0	0	0	0	0	0	0	0	0	BV Positive	0	0	0	0	0	0	0	0	0	0	0	0	0	0	0	0	0	0	0	0	0	0	0	0	0	0	Normal	1	0	0	0	0	0	0
12686379-1	AZ	39	Female	0	0	0	0	600.7	30.99	0	0	282.11	29.53	0	0	0	0	0	0	1108.86	27.13	Transitional BV	0	0	0	0	0	0	0	0	0	0	0	0	0	0	0	0	0	0	0	0	0	0	0	0	0	0	Normal	1	0	0	0	0	0	0
12686381-1	NV	61	Female	0	0	0	0	0	0	0	0	0	0	276.88	26.34	0	0	0	0	0	0	BV Positive	0	0	0	0	0	0	0	0	0	0	0	0	0	0	0	0	0	0	0	0	0	0	0	0	0	0	Normal	1	0	0	0	0	0	0
12686388-1	NV	54	Female	4765.38	24	7371.71	25.26	0	0	0	0	0	0	0	0	0	0	3366.67	25.35	0	0	Transitional BV	0	0	0	0	0	0	0	0	0	0	0	0	0	0	0	0	0	0	0	0	0	0	0	0	0	0	Normal	1	0	0	0	0	0	0
12686414-1	IL	43	Female	0	0	0	0	740.67	30.61	0	0	0	0	0	0	4588.68	23.38	0	0	0	0	Transitional BV	0	0	0	0	0	0	0	0	0	0	0	0	0	0	0	0	0	0	0	0	0	0	0	0	0	0	Normal	1	0	0	0	0	0	0
12686423-1	LA	34	Female	1402.77	25.64	0	0	8773.91	26.12	9585.32	24.38	0	0	0	0	0	0	0	0	0	0	BV Positive	0	0	0	0	0	0	0	0	0	0	0	0	0	0	0	0	0	0	0	0	0	0	0	0	0	0	Normal	1	0	0	0	0	0	0
12686436-1	IL	54	Female	247.57	27.96	2111.91	27.06	0	0	0	0	0	0	0	0	231.92	28.19	0	0	0	0	BV Positive	0	0	0	0	0	0	0	0	0	0	0	0	0	0	0	0	0	0	0	0	0	0	0	0	0	0	Normal	1	0	0	0	0	0	0
12686443-1	IL	62	Female	0	0	0	0	10564.63	25.78	0	0	0	0	0	0	275.56	27.91	0	0	0	0	BV Positive	0	0	0	0	0	0	0	0	0	0	0	0	0	0	0	0	0	0	0	0	0	0	0	0	0	0	Normal	1	0	0	0	0	0	0
12686449-1	AZ	20	Female	154.83	28.58	0	0	114.51	34	1088.48	27.84	0	0	0	0	0	0	0	0	0	0	BV Positive	0	0	0	0	0	0	0	0	0	0	0	0	0	0	0	0	0	0	0	0	0	0	0	0	0	0	Normal	1	0	0	0	0	0	0
12686455-1	IL	41	Female	0	0	0	0	0	0	0	0	0	0	3629.69	22.05	0	0	0	0	0	0	BV Positive	0	0	0	0	0	0	0	0	0	0	0	0	0	0	0	0	0	0	0	0	0	0	0	0	0	0	Normal	0	0	1	0	0	0	0
12686487-1	AZ	40	Female	0	0	0	0	0	0	0	0	0	0	0	0	0	0	0	0	74494.23	20.55	BV Negative	0	0	0	0	0	0	0	0	0	0	0	0	0	0	0	0	0	0	0	0	0	0	0	0	0	0	Normal	1	0	0	0	0	0	0
12686503-1	AZ	36	Female	0	0	29445.66	23.25	212.34	32.88	0	0	0	0	499.82	25.08	0	0	0	0	4180.19	25.62	BV Negative	0	0	0	0	0	0	0	0	0	0	0	0	0	0	0	0	0	0	0	0	0	0	0	0	0	0	Normal	1	0	0	0	0	0	0
12686504-1	TX	40	Female	1200.7	25.84	524.65	29.08	15899.06	25.04	21380	23.1	0	0	422.11	25.33	0	0	0	0	0	0	BV Positive	0	0	0	0	0	0	0	0	0	0	0	0	0	0	0	0	0	0	0	0	0	0	0	0	0	0	Normal	1	0	0	0	0	0	0
12686511-1	TX	42	Female	0	0	1417.12	27.64	0	0	0	0	0	0	0	0	0	0	575.91	30.49	0	0	BV Negative	0	0	0	0	0	0	0	0	0	0	0	0	0	0	0	0	0	0	0	0	0	0	0	0	0	0	Normal	1	0	0	0	0	0	0
12686521-1	TX	41	Female	5613.16	23.78	0	0	22345.53	24.42	50949.14	21.72	0	0	0	0	0	0	0	0	0	0	BV Positive	0	0	0	0	0	0	0	0	0	0	0	0	0	0	0	0	0	0	0	0	0	0	0	0	0	0	Normal	1	0	0	0	0	0	0
12686527-1	TX	38	Female	0	0	0	0	0	0	0	0	0	0	0	0	0	0	0	0	5268.31	25.21	BV Negative	0	0	0	0	0	0	0	0	0	0	0	0	0	0	0	0	0	0	0	0	0	0	0	0	0	0	Normal	1	0	0	0	0	0	0
12686566-1	TX	37	Female	0	0	0	0	0	0	0	0	0	0	0	0	0	0	0	0	2055.82	26.87	BV Negative	0	0	0	0	0	0	0	0	0	0	0	0	0	0	0	0	0	0	0	0	0	0	0	0	0	0	Normal	1	0	0	0	0	0	0
12686799-1	OK	47	Female	10083.66	23.79	0	0	45107.67	23.14	13979.7	23.58	0	0	0	0	0	0	0	0	0	0	BV Positive	0	0	0	0	0	0	0	0	0	0	0	0	0	0	0	0	0	0	0	0	0	0	0	0	0	0	Normal	1	0	0	0	0	0	0
12685673-1	PA	54	Female	0	0	0	0	0	0	0	0	0	0	0	0	0	0	0	0	2240.63	25.89	BV Negative	0	0	0	0	0	0	0	0	0	0	0	0	0	0	0	0	0	0	0	0	0	0	0	0	0	0	Normal	0	0	1	0	0	0	0
12687183-1	TX	46	Female	449.34	28.75	1310.86	28.46	5828.99	26.86	9732.75	24.15	0	0	1359.03	23.55	0	0	0	0	0	0	BV Positive	0	0	0	0	0	0	0	0	0	0	0	0	0	0	0	0	0	0	0	0	0	0	0	0	0	0	Normal	1	0	0	0	0	0	0
12682283-1	IL	26	Female	0	0	0	0	0	0	0	0	0	0	0	0	0	0	0	0	144.66	28.05	BV Negative	0	0	0	0	0	0	0	0	0	0	0	0	0	0	0	0	0	0	0	0	0	0	0	0	0	0	Normal	0	0	1	0	0	0	0
12687753-1	MD	44	Female	28731.99	22.6	35308.58	22.37	114698	21.98	19913.59	24.27	0	0	0	0	0	0	0	0	0	0	BV Positive	0	0	0	0	0	0	0	0	0	0	0	0	0	0	0	0	0	0	0	0	0	0	0	0	0	0	Normal	1	0	0	0	0	0	0
12687793-1	NJ	23	Female	0	0	0	0	0	0	0	0	0	0	7993.95	22.07	418.77	27.72	0	0	0	0	BV Positive	0	0	0	0	0	0	0	0	0	0	0	0	0	0	0	0	0	0	0	0	0	0	0	0	0	0	Normal	1	0	0	0	0	0	0
12687794-1	NJ	33	Female	0	0	0	0	0	0	0	0	0	0	1212.53	25.01	0	0	0	0	12680.67	24.88	BV Negative	0	0	0	0	0	0	0	0	0	0	0	0	0	0	0	0	0	0	0	0	0	0	0	0	0	0	Normal	0	0	1	0	0	0	0
12687949-1	FL	34	Female	17133.75	23.22	1850.92	25.88	117666.8	22.6	42212.68	20.6	6904.96	22.01	177.61	23.36	185.29	26.18	0	0	0	0	BV Positive	0	0	0	0	0	0	0	0	0	0	0	0	0	0	0	0	0	0	0	0	0	0	0	0	0	0	Normal	1	0	0	0	0	0	0
12687951-1	FL	31	Female	7651.84	24.38	13529.69	23.02	53432.52	23.76	7489.7	23.33	0	0	0	0	0	0	0	0	0	0	BV Positive	0	0	0	0	0	0	0	0	0	0	0	0	0	0	0	0	0	0	0	0	0	0	0	0	0	0	Normal	1	0	0	0	0	0	0
12687954-1	FL	37	Female	4115.76	25.27	255.19	28.73	18560.02	25.33	19569.33	21.81	5805.55	22.29	0	0	0	0	0	0	0	0	BV Positive	0	0	0	0	0	0	0	0	0	0	0	0	0	0	0	0	0	0	0	0	0	0	0	0	0	0	Normal	1	0	0	0	0	0	0
12687955-1	FL	38	Female	2849.8	25.8	1211.12	26.49	561.85	30.5	0	0	0	0	0	0	523.93	24.38	510.47	28.18	0	0	Transitional BV	0	0	0	0	0	0	0	0	0	0	0	0	0	0	0	0	0	0	0	0	0	0	0	0	0	0	Normal	1	0	0	0	0	0	0
12688059-1	IL	50	Female	0	0	0	0	0	0	0	0	0	0	4074.77	23.12	0	0	26662.46	20.93	0	0	BV Negative	0	0	0	0	0	0	0	0	0	0	0	0	0	0	0	0	0	0	0	0	0	0	0	0	0	0	Normal	1	0	0	0	0	0	0
12688091-1	IL	53	Female	0	0	0	0	114.4	33.44	0	0	0	0	8336.98	22.01	0	0	0	0	0	0	BV Positive	0	0	0	0	0	0	0	0	0	0	0	0	0	0	0	0	0	0	0	0	0	0	0	0	0	0	Normal	1	0	0	0	0	0	0
12688094-1	IL	48	Female	5132.36	25.07	1485.07	26.56	10735.19	25.91	70779.9	22.18	0	0	925.88	25.44	0	0	0	0	0	0	BV Positive	0	0	0	0	0	0	0	0	0	0	0	0	0	0	0	0	0	0	0	0	0	0	0	0	0	0	Normal	1	0	0	0	0	0	0
12688145-1	TX	38	Female	0	0	0	0	0	0	0	0	0	0	0	0	0	0	0	0	0	0	No Lactobacillus	0	0	0	0	0	0	0	0	0	0	0	0	0	0	0	0	0	0	0	0	0	0	0	0	0	0	Normal	0	0	1	0	0	0	0
12688181-1	IL	39	Female	0	0	231370.7	20.02	0	0	0	0	0	0	3492.87	23.14	0	0	8204.27	23.63	0	0	BV Positive	0	0	0	0	0	0	0	0	0	0	0	0	0	0	0	0	0	0	0	0	0	0	0	0	0	0	Normal	1	0	0	0	0	0	0
12688215-1	CA	23	Female	388.95	29.55	91426.11	21.3	0	0	0	0	0	0	1849.86	24.05	0	0	0	0	0	0	BV Positive	0	0	0	0	0	0	0	0	0	0	0	0	0	0	0	0	0	0	0	0	0	0	0	0	0	0	Normal	1	0	0	0	0	0	0
12688228-1	CA	28	Female	0	0	0	0	0	0	0	0	0	0	0	0	0	0	0	0	10315.11	22.73	BV Negative	0	0	0	0	0	0	0	0	0	0	0	0	0	0	0	0	0	0	0	0	0	0	0	0	0	0	Normal	1	0	0	0	0	0	0
12688253-1	IL	33	Female	1627.09	27.43	3014.72	25.99	120731.2	20.84	19949.51	23.23	82975.72	19.8	0	0	0	0	0	0	0	0	BV Positive	0	0	0	0	0	0	0	0	0	0	0	0	0	0	0	0	0	0	0	0	0	0	0	0	0	0	Normal	1	0	0	0	0	0	0
12688255-1	CA	36	Female	0	0	0	0	0	0	0	0	0	0	0	0	0	0	0	0	0	0	No Lactobacillus	0	0	0	0	0	0	0	0	0	0	0	0	0	0	0	0	0	0	0	0	0	0	0	0	0	0	Normal	1	0	0	0	0	0	0
12688276-1	MI	49	Female	1213.18	27.87	4591.43	25.41	1239.38	28.15	757.55	28.26	0	0	0	0	696.36	27.41	0	0	0	0	BV Positive	0	0	0	0	0	0	0	0	0	0	0	0	0	0	0	0	0	0	0	0	0	0	0	0	0	0	Normal	1	0	0	0	0	0	0
12688298-1	TX	35	Female	3309.88	26.38	6408.23	24.95	0	0	0	0	0	0	0	0	0	0	0	0	0	0	BV Positive	0	0	0	0	0	0	0	0	0	0	0	0	0	0	0	0	0	0	0	0	0	0	0	0	0	0	Normal	1	0	0	0	0	0	0
12688300-1	TX	27	Female	0	0	0	0	0	0	0	0	0	0	571.97	25.74	0	0	0	0	0	0	BV Positive	0	0	0	0	0	0	0	0	0	0	0	0	0	0	0	0	0	0	0	0	0	0	0	0	0	0	Normal	1	0	0	0	0	0	0
12688308-1	MI	28	Female	0	0	0	0	0	0	0	0	0	0	0	0	0	0	0	0	15148.77	23.18	BV Negative	0	0	0	0	0	0	0	0	0	0	0	0	0	0	0	0	0	0	0	0	0	0	0	0	0	0	Normal	1	0	0	0	0	0	0
12688333-1	TX	30	Female	0	0	0	0	0	0	0	0	0	0	0	0	0	0	0	0	3592.8	25.47	BV Negative	0	0	0	0	0	0	0	0	0	0	0	0	0	0	0	0	0	0	0	0	0	0	0	0	0	0	Normal	1	0	0	0	0	0	0
12688345-1	TX	38	Female	0	0	364.82	28.89	0	0	0	0	0	0	0	0	7159.8	23.87	0	0	0	0	BV Negative	0	0	0	0	0	0	0	0	0	0	0	0	0	0	0	0	0	0	0	0	0	0	0	0	0	0	Normal	1	0	0	0	0	0	0
12688355-1	MI	40	Female	0	0	222.4	29.56	0	0	0	0	0	0	1169.69	24.71	0	0	0	0	1689.85	26.67	BV Negative	0	0	0	0	0	0	0	0	0	0	0	0	0	0	0	0	0	0	0	0	0	0	0	0	0	0	Normal	0	0	1	0	0	0	0
12688372-1	MI	28	Female	0	0	0	0	0	0	0	0	0	0	0	0	0	0	0	0	0	0	No Lactobacillus	0	0	0	0	0	0	0	0	0	0	0	0	0	0	0	0	0	0	0	0	0	0	0	0	0	0	Normal	1	0	0	0	0	0	0
12688392-1	CA	34	Female	0	0	0	0	0	0	0	0	0	0	4529.28	23.27	0	0	0	0	0	0	BV Positive	0	0	0	0	0	0	0	0	0	0	0	0	0	0	0	0	0	0	0	0	0	0	0	0	0	0	Normal	1	0	0	0	0	0	0
12688404-1	MI	59	Female	0	0	0	0	0	0	0	0	0	0	0	0	0	0	0	0	0	0	No Lactobacillus	0	0	0	0	0	0	0	0	0	0	0	0	0	0	0	0	0	0	0	0	0	0	0	0	0	0	Normal	1	0	0	0	0	0	0
12688424-1	MI	57	Female	0	0	0	0	0	0	0	0	0	0	0	0	0	0	0	0	4121.01	25.03	BV Negative	0	0	0	0	0	0	0	0	0	0	0	0	0	0	0	0	0	0	0	0	0	0	0	0	0	0	Normal	1	0	0	0	0	0	0
12688450-1	AZ	59	Female	0	0	0	0	0	0	0	0	0	0	0	0	0	0	0	0	0	0	No Lactobacillus	0	0	0	0	0	0	0	0	0	0	0	0	0	0	0	0	0	0	0	0	0	0	0	0	0	0	Normal	1	0	0	0	0	0	0
12688463-1	OK	56	Female	0	0	8427.69	24.57	0	0	0	0	0	0	0	0	0	0	0	0	0	0	BV Positive	0	0	0	0	0	0	0	0	0	0	0	0	0	0	0	0	0	0	0	0	0	0	0	0	0	0	Normal	1	0	0	0	0	0	0
12686500-1	TX	37	Female	0	0	0	0	0	0	0	0	0	0	0	0	0	0	1768.56	28.29	0	0	BV Negative	0	0	0	0	0	0	0	0	0	0	0	0	0	0	0	0	0	0	0	0	0	0	0	0	0	0	Normal	0	0	1	0	0	0	0
12688529-1	AZ	35	Female	0	0	0	0	0	0	0	0	0	0	1159.39	24.72	0	0	10084.29	23.31	0	0	BV Negative	0	0	0	0	0	0	0	0	0	0	0	0	0	0	0	0	0	0	0	0	0	0	0	0	0	0	Normal	1	0	0	0	0	0	0
12688533-1	TX	37	Female	524.03	29.11	984.09	27.52	0	0	0	0	0	0	2370.89	24.28	0	0	2005.17	27.29	0	0	BV Negative	0	0	0	0	0	0	0	0	0	0	0	0	0	0	0	0	0	0	0	0	0	0	0	0	0	0	Normal	1	0	0	0	0	0	1
12688551-1	TX	35	Female	865.51	28.36	0	0	0	0	2448.06	26.46	0	0	0	0	0	0	0	0	0	0	BV Positive	0	0	0	0	0	0	0	0	0	0	0	0	0	0	0	0	0	0	0	0	0	0	0	0	0	0	Normal	1	0	0	0	0	0	0
12688578-1	NV	40	Female	0	0	0	0	0	0	0	0	0	0	2580.82	24.15	0	0	0	0	0	0	BV Positive	0	0	0	0	0	0	0	0	0	0	0	0	0	0	0	0	0	0	0	0	0	0	0	0	0	0	Normal	1	0	0	0	0	0	0
12688585-1	LA	43	Female	0	0	0	0	0	0	0	0	0	0	0	0	0	0	0	0	2358.76	28.01	BV Negative	0	0	0	0	0	0	0	0	0	0	0	0	0	0	0	0	0	0	0	0	0	0	0	0	0	0	Normal	1	0	0	0	0	0	0
12688589-1	PA	32	Female	0	0	112152.3	21.02	0	0	0	0	0	0	0	0	3579.73	23.28	0	0	0	0	BV Positive	0	0	0	0	0	0	0	0	0	0	0	0	0	0	0	0	0	0	0	0	0	0	0	0	0	0	Normal	1	0	0	0	0	0	0
12688601-1	NV	45	Female	0	0	0	0	0	0	0	0	0	0	0	0	0	0	0	0	18244.18	22.08	BV Negative	0	0	0	0	0	0	0	0	0	0	0	0	0	0	0	0	0	0	0	0	0	0	0	0	0	0	Normal	1	0	0	0	0	0	0
12688619-1	MI	40	Female	0	0	0	0	0	0	0	0	0	0	0	0	0	0	0	0	2722.59	25.71	BV Negative	0	0	0	0	0	0	0	0	0	0	0	0	0	0	0	0	0	0	0	0	0	0	0	0	0	0	Normal	0	0	1	0	0	0	0
12688625-1	NV	34	Female	1282.79	27.78	0	0	4908.91	25.95	2558.79	26.39	38813.59	20.99	0	0	0	0	0	0	0	0	BV Positive	0	0	0	0	0	0	0	0	0	0	0	0	0	0	0	0	0	0	0	0	0	0	0	0	0	0	Normal	1	0	0	0	0	0	0
12688626-1	MI	61	Female	0	0	0	0	0	0	0	0	0	0	0	0	0	0	0	0	0	0	No Lactobacillus	0	0	0	0	0	0	0	0	0	0	0	0	0	0	0	0	0	0	0	0	0	0	0	0	0	0	Normal	1	0	0	0	0	0	0
12688634-1	MI	54	Female	0	0	0	0	0	0	0	0	0	0	0	0	0	0	0	0	0	0	No Lactobacillus	0	0	0	0	0	0	0	0	0	0	0	0	0	0	0	0	0	0	0	0	0	0	0	0	0	0	Normal	1	0	0	0	0	0	0
12688655-1	NV	41	Female	0	0	0	0	0	0	0	0	0	0	0	0	15670.12	22.57	0	0	0	0	BV Negative	0	0	0	0	0	0	0	0	0	0	0	0	0	0	0	0	0	0	0	0	0	0	0	0	0	0	Normal	1	0	0	0	0	0	0
12688661-1	LA	40	Female	0	0	7167.76	24.8	0	0	0	0	0	0	0	0	2432	25.27	0	0	0	0	BV Negative	0	0	0	0	0	0	0	0	0	0	0	0	0	0	0	0	0	0	0	0	0	0	0	0	0	0	Normal	1	0	0	0	0	0	0
12688663-1	NV	30	Female	0	0	0	0	0	0	0	0	0	0	0	0	0	0	0	0	0	0	No Lactobacillus	0	0	0	0	0	0	0	0	0	0	0	0	0	0	0	0	0	0	0	0	0	0	0	0	0	0	Normal	1	0	0	0	0	0	0
12688670-1	LA	43	Female	3743.7	25.4	268.19	31.12	9523.91	25.44	7142.76	25.85	0	0	0	0	0	0	0	0	0	0	BV Positive	0	0	0	0	0	0	0	0	0	0	0	0	0	0	0	0	0	0	0	0	0	0	0	0	0	0	Normal	1	0	0	0	0	0	0
12688685-1	OK	30	Female	0	0	2662.84	27.9	0	0	0	0	0	0	6421.69	22.72	0	0	0	0	0	0	BV Positive	0	0	0	0	0	0	0	0	0	0	0	0	0	0	0	0	0	0	0	0	0	0	0	0	0	0	Normal	1	0	0	0	0	0	0
12688686-1	TX	39	Female	0	0	0	0	0	0	0	0	0	0	0	0	0	0	0	0	13715.79	23.07	BV Negative	0	0	0	0	0	0	0	0	0	0	0	0	0	0	0	0	0	0	0	0	0	0	0	0	0	0	Normal	0	0	1	0	0	0	0
12688788-1	CA	36	Female	0	0	0	0	0	0	0	0	0	0	5355.8	23.01	0	0	0	0	3303.61	25.39	BV Negative	0	0	0	0	0	0	0	0	0	0	0	0	0	0	0	0	0	0	0	0	0	0	0	0	0	0	Normal	1	0	0	0	0	0	0
12688924-1	PA	50	Female	0	0	134.44	32.09	0	0	0	0	0	0	22945.07	20.73	0	0	0	0	0	0	BV Positive	0	0	0	0	0	0	0	0	0	0	0	0	0	0	0	0	0	0	0	0	0	0	0	0	0	0	Normal	1	0	0	0	0	0	0
12689266-1	IL	40	Female	16592.26	23.27	8867.89	26.22	21792.77	24.15	53603.92	22.62	0	0	9758.44	22.07	0	0	0	0	0	0	BV Positive	0	0	0	0	0	0	0	0	0	0	0	0	0	0	0	0	0	0	0	0	0	0	0	0	0	0	Normal	1	0	0	0	0	0	0
12689287-1	IL	41	Female	208.29	29.53	0	0	0	0	187.41	31.68	0	0	0	0	0	0	0	0	0	0	BV Positive	0	0	0	0	0	0	0	0	0	0	0	0	0	0	0	0	0	0	0	0	0	0	0	0	0	0	Normal	1	0	0	0	0	0	0
12689339-1	AZ	40	Female	0	0	0	0	0	0	0	0	0	0	0	0	0	0	0	0	13372.11	23.11	BV Negative	0	0	0	0	0	0	0	0	0	0	0	0	0	0	0	0	0	0	0	0	0	0	0	0	0	0	Normal	1	0	0	0	0	0	0
12689482-1	IL	26	Female	1005.47	27.28	7868.45	26.39	180.98	31.62	16020.12	24.55	0	0	847.94	25.89	0	0	0	0	0	0	BV Positive	0	0	0	0	0	0	0	0	0	0	0	0	0	0	0	0	0	0	0	0	0	0	0	0	0	0	Normal	1	0	0	0	0	0	0
12686265-1	LA	34	Female	0	0	0	0	0	0	0	0	0	0	2162.88	23.12	0	0	0	0	0	0	BV Positive	0	0	0	0	0	0	0	0	0	0	0	0	0	0	0	0	0	0	0	0	0	0	0	0	0	0	Normal	0	0	0	0	0	1	0
12689890-1	FL	34	Female	0	0	0	0	0	0	0	0	0	0	134.84	25.39	0	0	0	0	618.44	24.59	BV Negative	0	0	0	0	0	0	0	0	0	0	0	0	0	0	0	0	0	0	0	0	0	0	0	0	0	0	Normal	1	0	0	0	0	0	0
12687065-1	TX	49	Female	0	0	0	0	0	0	0	0	0	0	1251.19	23.68	0	0	21695.57	23.38	0	0	BV Negative	0	0	0	0	0	0	0	0	0	0	0	0	0	0	0	0	0	0	0	0	0	0	0	0	0	0	Normal	1	0	0	0	0	0	0
12690062-1	MI	26	Female	0	0	0	0	0	0	0	0	0	0	0	0	0	0	0	0	7946.54	23.96	BV Negative	0	0	0	0	0	0	0	0	0	0	0	0	0	0	0	0	0	0	0	0	0	0	0	0	0	0	Normal	1	0	0	0	0	0	0
12690063-1	MI	48	Female	24342.34	23.43	0	0	0	0	0	0	56461.27	20.4	583.26	26.47	0	0	0	0	0	0	BV Positive	0	0	0	0	0	0	0	0	0	0	0	0	0	0	0	0	0	0	0	0	0	0	0	0	0	0	Normal	1	0	0	0	0	0	0
12690069-1	MI	49	Female	0	0	0	0	0	0	0	0	0	0	0	0	0	0	0	0	20498.8	22.42	BV Negative	0	0	0	0	0	0	0	0	0	0	0	0	0	0	0	0	0	0	0	0	0	0	0	0	0	0	Normal	1	0	0	0	0	0	0
12690076-1	MI	31	Female	0	0	0	0	0	0	0	0	0	0	0	0	0	0	11372.49	24.48	0	0	BV Negative	0	0	0	0	0	0	0	0	0	0	0	0	0	0	0	0	0	0	0	0	0	0	0	0	0	0	Normal	1	0	0	0	0	0	0
12690079-1	MI	32	Female	0	0	0	0	0	0	0	0	0	0	0	0	0	0	5668.03	25.61	0	0	BV Negative	0	0	0	0	0	0	0	0	0	0	0	0	0	0	0	0	0	0	0	0	0	0	0	0	0	0	Normal	1	0	0	0	0	0	0
12690087-1	MI	77	Female	0	0	0	0	0	0	0	0	0	0	0	0	0	0	0	0	0	0	No Lactobacillus	0	0	0	0	0	0	0	0	0	0	0	0	0	0	0	0	0	0	0	0	0	0	0	0	0	0	Normal	1	0	0	0	0	0	0
12690094-1	MI	68	Female	0	0	3263.72	26.28	0	0	0	0	0	0	0	0	0	0	0	0	0	0	BV Positive	0	0	0	0	0	0	0	0	0	0	0	0	0	0	0	0	0	0	0	0	0	0	0	0	0	0	Normal	1	0	0	0	0	0	0
12690101-1	MI	51	Female	0	0	0	0	0	0	0	0	0	0	0	0	0	0	5574.43	25.63	6084.52	24.4	BV Negative	0	0	0	0	0	0	0	0	0	0	0	0	0	0	0	0	0	0	0	0	0	0	0	0	0	0	Normal	1	0	0	0	0	0	0
12690102-1	TX	31	Female	7457.59	25.18	956.49	28.05	1092.87	28.35	5692.94	25.16	0	0	1215.37	25.33	0	0	0	0	0	0	BV Positive	0	0	0	0	0	0	0	0	0	0	0	0	0	0	0	0	0	0	0	0	0	0	0	0	0	0	Normal	1	0	0	0	0	0	0
12690118-1	MI	46	Female	0	0	0	0	0	0	0	0	0	0	0	0	0	0	0	0	10064.06	23.58	BV Negative	0	0	0	0	0	0	0	0	0	0	0	0	0	0	0	0	0	0	0	0	0	0	0	0	0	0	Normal	1	0	0	0	0	0	0
12690125-1	MI	41	Female	0	0	0	0	0	0	0	0	0	0	0	0	0	0	0	0	0	0	No Lactobacillus	0	0	0	0	0	0	0	0	0	0	0	0	0	0	0	0	0	0	0	0	0	0	0	0	0	0	Normal	1	0	0	0	0	0	0
12690134-1	MI	28	Female	0	0	0	0	0	0	0	0	0	0	0	0	0	0	0	0	18253.79	22.61	BV Negative	0	0	0	0	0	0	0	0	0	0	0	0	0	0	0	0	0	0	0	0	0	0	0	0	0	0	Normal	1	0	0	0	0	0	0
12684143-1	AZ	42	Female	4905.57	25.8	6990.49	24.83	16964.34	23.97	28931.77	22.66	0	0	662.97	26.27	0	0	0	0	0	0	BV Positive	0	0	0	0	0	0	0	0	0	0	0	0	0	0	0	0	0	0	0	0	0	0	0	0	0	0	Normal	1	0	0	0	0	0	0
12679900-1	CA	39	Female	0	0	0	0	0	0	0	0	0	0	3586.69	22.01	0	0	2068.17	24.25	0	0	BV Negative	0	0	0	0	0	0	0	0	0	0	0	0	0	0	0	0	0	0	0	0	0	0	0	0	0	0	Normal	1	0	0	0	0	0	0
12690237-1	IL	55	Female	0	0	0	0	0	0	0	0	0	0	0	0	161.3	29.2	0	0	0	0	BV Negative	0	0	0	0	0	0	0	0	0	0	0	0	0	0	0	0	0	0	0	0	0	0	0	0	0	0	Normal	1	0	0	0	0	0	0
12690364-1	LA	17	Female	950.22	27.73	0	0	0	0	0	0	0	0	0	0	0	0	0	0	0	0	BV Positive	0	0	0	0	0	0	0	0	0	0	0	0	0	0	0	0	0	0	0	0	0	0	0	0	0	0	Normal	1	0	0	0	0	0	0
12690419-1	TX	23	Female	0	0	0	0	0	0	0	0	0	0	800.76	24.53	0	0	0	0	0	0	BV Positive	0	0	0	0	0	0	0	0	0	0	0	0	0	0	0	0	0	0	0	0	0	0	0	0	0	0	Normal	1	0	0	0	0	0	0
12690420-1	TX	20	Female	0	0	0	0	0	0	0	0	0	0	0	0	0	0	0	0	16400.7	22.28	BV Negative	0	0	0	0	0	0	0	0	0	0	0	0	0	0	0	0	0	0	0	0	0	0	0	0	0	0	Normal	1	0	0	0	0	0	0
12690429-1	TX	29	Female	0	0	0	0	0	0	0	0	0	0	0	0	0	0	0	0	13461.79	22.65	BV Negative	0	0	0	0	0	0	0	0	0	0	0	0	0	0	0	0	0	0	0	0	0	0	0	0	0	0	Normal	1	0	0	0	0	0	0
12690437-1	TX	24	Female	1086.7	27.53	0	0	0	0	0	0	0	0	0	0	0	0	0	0	0	0	BV Positive	0	0	0	0	0	0	0	0	0	0	0	0	0	0	0	0	0	0	0	0	0	0	0	0	0	0	Normal	1	0	0	0	0	0	0
12690443-1	CA	30	Female	0	0	0	0	0	0	0	0	0	0	0	0	0	0	0	0	11045.78	23.42	BV Negative	0	0	0	0	0	0	0	0	0	0	0	0	0	0	0	0	0	0	0	0	0	0	0	0	0	0	Normal	1	0	0	0	0	0	0
12690444-1	LA	50	Female	0	0	0	0	0	0	0	0	0	0	0	0	0	0	0	0	0	0	No Lactobacillus	0	0	0	0	0	0	0	0	0	0	0	0	0	0	0	0	0	0	0	0	0	0	0	0	0	0	Normal	1	0	0	0	0	0	0
12690469-1	LA	34	Female	0	0	0	0	0	0	0	0	0	0	284.2	27.6	0	0	0	0	3447.67	25.32	BV Negative	0	0	0	0	0	0	0	0	0	0	0	0	0	0	0	0	0	0	0	0	0	0	0	0	0	0	Normal	1	0	0	0	0	0	0
12690489-1	LA	23	Female	0	0	0	0	0	0	0	0	0	0	629.3	24.91	0	0	0	0	0	0	BV Positive	0	0	0	0	0	0	0	0	0	0	0	0	0	0	0	0	0	0	0	0	0	0	0	0	0	0	Normal	1	0	0	0	0	0	0
12690516-1	LA	53	Female	0	0	55496.7	22.2	0	0	0	0	0	0	0	0	441.68	28.69	0	0	0	0	BV Positive	0	0	0	0	0	0	0	0	0	0	0	0	0	0	0	0	0	0	0	0	0	0	0	0	0	0	Normal	0	0	1	0	0	0	0
12690533-1	TX	54	Female	0	0	0	0	0	0	0	0	0	0	0	0	0	0	0	0	0	0	No Lactobacillus	0	0	0	0	0	0	0	0	0	0	0	0	0	0	0	0	0	0	0	0	0	0	0	0	0	0	Normal	1	0	0	0	0	0	0
12688692-1	TX	24	Female	0	0	0	0	0	0	0	0	0	0	0	0	0	0	41631.56	22.37	14681.15	22.96	BV Negative	0	0	0	0	0	0	0	0	0	0	0	0	0	0	0	0	0	0	0	0	0	0	0	0	0	0	Normal	0	0	1	0	0	0	0
12688708-1	OK	24	Female	0	0	0	0	0	0	0	0	0	0	0	0	0	0	326.07	30.24	31073.34	21.74	BV Negative	0	0	0	0	0	0	0	0	0	0	0	0	0	0	0	0	0	0	0	0	0	0	0	0	0	0	Normal	0	0	1	0	0	0	0
12690683-1	NJ	53	Female	0	0	0	0	0	0	0	0	0	0	0	0	0	0	0	0	0	0	No Lactobacillus	0	0	0	0	0	0	0	0	0	0	0	0	0	0	0	0	0	0	0	0	0	0	0	0	0	0	Normal	1	0	0	0	0	0	0
12690701-1	NJ	17	Female	0	0	0	0	0	0	0	0	0	0	0	0	0	0	0	0	0	0	No Lactobacillus	0	0	0	0	0	0	0	0	0	0	0	0	0	0	0	0	0	0	0	0	0	0	0	0	0	0	Normal	1	0	0	0	0	0	0
12690705-1	NJ	63	Female	0	0	0	0	0	0	0	0	0	0	0	0	0	0	0	0	0	0	No Lactobacillus	0	0	0	0	0	0	0	0	0	0	0	0	0	0	0	0	0	0	0	0	0	0	0	0	0	0	Normal	1	0	0	0	0	0	0
12688496-1	OK	27	Female	0	0	0	0	0	0	0	0	0	0	0	0	0	0	0	0	0	0	No Lactobacillus	0	0	0	0	0	0	0	0	0	0	0	0	0	0	0	0	0	0	0	0	0	0	0	0	0	0	Normal	0	0	1	0	0	0	0
12690812-1	AZ	40	Female	17675.7	23.39	519.05	28.93	0	0	0	0	48016.41	20.07	1104.76	24.03	0	0	0	0	0	0	BV Positive	0	0	0	0	0	0	0	0	0	0	0	0	0	0	0	0	0	0	0	0	0	0	0	0	0	0	Normal	1	0	0	0	0	0	0
12690823-1	AZ	72	Female	0	0	0	0	0	0	0	0	0	0	0	0	0	0	0	0	0	0	No Lactobacillus	0	0	0	0	0	0	0	0	0	0	0	0	0	0	0	0	0	0	0	0	0	0	0	0	0	0	Normal	1	0	0	0	0	0	0
12690863-1	NJ	39	Female	0	0	0	0	0	0	0	0	0	0	0	0	0	0	16760.7	23.56	0	0	BV Negative	0	0	0	0	0	0	0	0	0	0	0	0	0	0	0	0	0	0	0	0	0	0	0	0	0	0	Normal	1	0	0	0	0	0	0
12690908-1	AZ	53	Female	0	0	0	0	0	0	0	0	0	0	0	0	0	0	0	0	17831.67	22.12	BV Negative	0	0	0	0	0	0	0	0	0	0	0	0	0	0	0	0	0	0	0	0	0	0	0	0	0	0	Normal	1	0	0	0	0	0	0
12690982-1	TX	42	Female	0	0	0	0	0	0	0	0	0	0	0	0	0	0	0	0	0	0	No Lactobacillus	0	0	0	0	0	0	0	0	0	0	0	0	0	0	0	0	0	0	0	0	0	0	0	0	0	0	Normal	1	0	0	0	0	0	0
12691050-1	NV	51	Female	359.81	29.17	11409.01	24.48	5334.84	27.09	2497.75	26.1	0	0	0	0	0	0	0	0	0	0	BV Positive	0	0	0	0	0	0	0	0	0	0	0	0	0	0	0	0	0	0	0	0	0	0	0	0	0	0	Normal	1	0	0	0	0	0	0
12691066-1	NV	39	Female	0	0	0	0	0	0	0	0	0	0	0	0	0	0	0	0	5968.69	24.18	BV Negative	0	0	0	0	0	0	0	0	0	0	0	0	0	0	0	0	0	0	0	0	0	0	0	0	0	0	Normal	0	0	0	0	0	1	0
12691099-1	TX	26	Female	0	0	0	0	0	0	0	0	0	0	0	0	0	0	0	0	0	0	No Lactobacillus	0	0	0	0	0	0	0	0	0	0	0	0	0	0	0	0	0	0	0	0	0	0	0	0	0	0	Normal	1	0	0	0	0	0	0
12691144-1	NV	57	Female	0	0	0	0	0	0	0	0	0	0	0	0	0	0	131104.5	19.2	0	0	BV Negative	0	0	0	0	0	0	0	0	0	0	0	0	0	0	0	0	0	0	0	0	0	0	0	0	0	0	Normal	0	0	0	0	0	1	0
12691190-1	NV	30	Female	0	0	0	0	0	0	0	0	0	0	155.41	27.09	0	0	0	0	0	0	BV Positive	0	0	0	0	0	0	0	0	0	0	0	0	0	0	0	0	0	0	0	0	0	0	0	0	0	0	Normal	1	0	0	0	0	0	0
12691275-1	AZ	34	Female	0	0	104.1	31.25	0	0	0	0	0	0	123.7	27.45	0	0	0	0	0	0	BV Positive	0	0	0	0	0	0	0	0	0	0	0	0	0	0	0	0	0	0	0	0	0	0	0	0	0	0	Normal	0	0	1	0	0	0	0
12691299-1	AZ	45	Female	0	0	0	0	0	0	0	0	0	0	0	0	0	0	0	0	3973.38	24.94	BV Negative	0	0	0	0	0	0	0	0	0	0	0	0	0	0	0	0	0	0	0	0	0	0	0	0	0	0	Normal	1	0	0	0	0	0	0
12691334-1	TX	49	Female	0	0	0	0	0	0	0	0	0	0	0	0	5948.21	23.06	0	0	0	0	BV Negative	0	0	0	0	0	0	0	0	0	0	0	0	0	0	0	0	0	0	0	0	0	0	0	0	0	0	Normal	0	0	1	0	0	0	0
12691360-1	AZ	27	Female	0	0	0	0	0	0	0	0	0	0	0	0	0	0	0	0	0	0	No Lactobacillus	0	0	0	0	0	0	0	0	0	0	0	0	0	0	0	0	0	0	0	0	0	0	0	0	0	0	Normal	1	0	0	0	0	0	0
12691376-1	AZ	36	Female	18573.77	23.06	128.11	31.2	0	0	10156.86	24.35	0	0	0	0	0	0	0	0	0	0	BV Positive	0	0	0	0	0	0	0	0	0	0	0	0	0	0	0	0	0	0	0	0	0	0	0	0	0	0	Normal	1	0	0	0	0	0	0
12691438-1	IL	26	Female	0	0	0	0	0	0	0	0	0	0	0	0	0	0	0	0	2824.47	25.02	BV Negative	0	0	0	0	0	0	0	0	0	0	0	0	0	0	0	0	0	0	0	0	0	0	0	0	0	0	Normal	1	0	0	0	0	0	0
12691442-1	IL	50	Female	4685.96	25.23	356.24	29.77	0	0	6361.03	25.02	0	0	392.44	24.54	0	0	0	0	0	0	BV Positive	0	0	0	0	0	0	0	0	0	0	0	0	0	0	0	0	0	0	0	0	0	0	0	0	0	0	Normal	1	0	0	0	0	0	0
12688235-1	IL	22	Female	0	0	0	0	0	0	0	0	0	0	2379.27	24.28	0	0	2114.16	27.21	0	0	BV Negative	0	0	0	0	0	0	0	0	0	0	0	0	0	0	0	0	0	0	0	0	0	0	0	0	0	0	Normal	0	0	1	0	0	0	0
12691620-1	CA	34	Female	147.6	31.42	0	0	0	0	0	0	0	0	0	0	0	0	0	0	0	0	BV Positive	0	0	0	0	0	0	0	0	0	0	0	0	0	0	0	0	0	0	0	0	0	0	0	0	0	0	Normal	1	0	0	0	0	0	0
12691631-1	CA	31	Female	0	0	0	0	0	0	0	0	0	0	0	0	0	0	0	0	11108.51	22.59	BV Negative	0	0	0	0	0	0	0	0	0	0	0	0	0	0	0	0	0	0	0	0	0	0	0	0	0	0	Normal	1	0	0	0	0	0	0
12691855-1	FL	36	Female	14117.62	23.46	53974.84	21.09	0	0	7669.81	22.06	0	0	0	0	0	0	0	0	0	0	BV Positive	0	0	0	0	0	0	0	0	0	0	0	0	0	0	0	0	0	0	0	0	0	0	0	0	0	0	Normal	1	0	0	0	0	0	0
12691755-1	AZ	68	Female	0	0	0	0	0	0	0	0	0	0	0	0	0	0	0	0	0	0	No Lactobacillus	0	0	0	0	0	0	0	0	0	0	0	0	0	0	0	0	0	0	0	0	0	0	0	0	0	0	Normal	1	0	0	0	0	0	0
12692064-1	NE	41	Female	0	0	0	0	0	0	0	0	0	0	0	0	0	0	0	0	106.14	33.65	BV Negative	0	0	0	0	0	0	0	0	0	0	0	0	0	0	0	0	0	0	0	0	0	0	0	0	0	0	Normal	0	0	0	0	0	0	0
12692088-1	LA	36	Female	0	0	0	0	0	0	0	0	0	0	0	0	0	0	0	0	0	0	No Lactobacillus	0	0	0	0	0	0	0	0	0	0	0	0	0	0	0	0	0	0	0	0	0	0	0	0	0	0	Normal	1	0	0	0	0	0	0
12692098-1	LA	38	Female	0	0	0	0	0	0	0	0	0	0	0	0	0	0	0	0	14735.24	23.46	BV Negative	0	0	0	0	0	0	0	0	0	0	0	0	0	0	0	0	0	0	0	0	0	0	0	0	0	0	Normal	1	0	0	0	0	0	0
12692187-1	LA	37	Female	0	0	0	0	0	0	0	0	0	0	0	0	0	0	0	0	0	0	No Lactobacillus	0	0	0	0	0	0	0	0	0	0	0	0	0	0	0	0	0	0	0	0	0	0	0	0	0	0	Normal	0	0	0	0	0	1	0
12692220-1	TX	34	Female	0	0	0	0	0	0	0	0	0	0	0	0	1174.73	26.12	0	0	0	0	BV Negative	0	0	0	0	0	0	0	0	0	0	0	0	0	0	0	0	0	0	0	0	0	0	0	0	0	0	Normal	1	0	0	0	0	0	0
12692246-1	CA	39	Female	0	0	0	0	0	0	0	0	0	0	2403.25	23.35	0	0	32657.13	22.42	0	0	BV Negative	0	0	0	0	0	0	0	0	0	0	0	0	0	0	0	0	0	0	0	0	0	0	0	0	0	0	Normal	1	0	0	0	0	0	1
12692251-1	CA	39	Female	0	0	0	0	0	0	0	0	0	0	0	0	553.68	27.41	0	0	0	0	BV Negative	0	0	0	0	0	0	0	0	0	0	0	0	0	0	0	0	0	0	0	0	0	0	0	0	0	0	Normal	1	0	0	0	0	0	0
12692271-1	LA	32	Female	0	0	0	0	0	0	0	0	0	0	0	0	0	0	0	0	0	0	No Lactobacillus	0	0	0	0	0	0	0	0	0	0	0	0	0	0	0	0	0	0	0	0	0	0	0	0	0	0	Normal	1	0	0	0	0	0	0
12692324-1	MD	33	Female	0	0	505.76	29.7	0	0	0	0	0	0	0	0	0	0	0	0	0	0	BV Positive	0	0	0	0	0	0	0	0	0	0	0	0	0	0	0	0	0	0	0	0	0	0	0	0	0	0	Normal	1	0	0	0	0	0	0
12692560-1	LA	37	Female	119.76	30.13	188.87	31.09	0	0	7121.56	23.32	0	0	1783.67	23.71	0	0	0	0	0	0	BV Positive	0	0	0	0	0	0	0	0	0	0	0	0	0	0	0	0	0	0	0	0	0	0	0	0	0	0	Normal	1	0	0	0	0	0	0
12692614-1	MI	52	Female	0	0	0	0	0	0	0	0	0	0	0	0	0	0	0	0	0	0	No Lactobacillus	0	0	0	0	0	0	0	0	0	0	0	0	0	0	0	0	0	0	0	0	0	0	0	0	0	0	Normal	1	0	0	0	0	0	0
12692621-1	IL	29	Female	15186.42	24.63	42473.73	23.44	0	0	0	0	0	0	2699.21	23.09	0	0	14108.24	23.37	0	0	Transitional BV	0	0	0	0	0	0	0	0	0	0	0	0	0	0	0	0	0	0	0	0	0	0	0	0	0	0	Normal	1	0	0	0	0	0	0
12692625-1	MD	56	Female	0	0	0	0	0	0	0	0	0	0	0	0	0	0	0	0	0	0	No Lactobacillus	0	0	0	0	0	0	0	0	0	0	0	0	0	0	0	0	0	0	0	0	0	0	0	0	0	0	Normal	1	0	0	0	0	0	0
12692627-1	MI	29	Female	3109.47	25.44	1943.78	27.8	5441.41	26.06	7884.38	23.17	1578.31	24.01	176.75	27.17	0	0	0	0	0	0	BV Positive	0	0	0	0	0	0	0	0	0	0	0	0	0	0	0	0	0	0	0	0	0	0	0	0	0	0	Normal	1	0	0	0	0	0	0
12692644-1	FL	47	Female	0	0	0	0	0	0	0	0	0	0	251.13	23.12	0	0	0	0	0	0	BV Positive	0	0	0	0	0	0	0	0	0	0	0	0	0	0	0	0	0	0	0	0	0	0	0	0	0	0	Normal	0	0	1	0	0	0	0
12692649-1	MI	29	Female	0	0	0	0	0	0	0	0	0	0	0	0	0	0	0	0	0	0	No Lactobacillus	0	0	0	0	0	0	0	0	0	0	0	0	0	0	0	0	0	0	0	0	0	0	0	0	0	0	Normal	1	0	0	0	0	0	0
12692760-1	TX	26	Female	0	0	0	0	0	0	0	0	0	0	2207.16	23.4	0	0	3592.08	26.03	0	0	BV Negative	0	0	0	0	0	0	0	0	0	0	0	0	0	0	0	0	0	0	0	0	0	0	0	0	0	0	Normal	1	0	0	0	0	0	0
12692799-1	TX	38	Female	0	0	0	0	0	0	0	0	0	0	0	0	0	0	0	0	2530.13	25.27	BV Negative	0	0	0	0	0	0	0	0	0	0	0	0	0	0	0	0	0	0	0	0	0	0	0	0	0	0	Normal	0	0	1	0	0	0	0
12692808-1	TX	40	Female	0	0	0	0	0	0	0	0	0	0	0	0	0	0	0	0	0	0	No Lactobacillus	0	0	0	0	0	0	0	0	0	0	0	0	0	0	0	0	0	0	0	0	0	0	0	0	0	0	Normal	1	0	0	0	0	0	0
12693015-1	LA	30	Female	0	0	0	0	0	0	0	0	0	0	0	0	0	0	2015.64	27.15	0	0	BV Negative	0	0	0	0	0	0	0	0	0	0	0	0	0	0	0	0	0	0	0	0	0	0	0	0	0	0	Normal	0	0	1	0	0	0	0
12691463-1	IL	21	Female	2838.34	26.02	0	0	5432.78	27.23	0	0	0	0	2440.31	21.82	0	0	2962.27	27.4	0	0	Transitional BV	0	0	0	0	0	0	0	0	0	0	0	0	0	0	0	0	0	0	0	0	0	0	0	0	0	0	Normal	0	0	0	0	0	1	0
12693788-1	NV	30	Female	0	0	0	0	0	0	0	0	0	0	0	0	0	0	0	0	0	0	No Lactobacillus	0	0	0	0	0	0	0	0	0	0	0	0	0	0	0	0	0	0	0	0	0	0	0	0	0	0	Normal	1	0	0	0	0	0	0
12693777-2	FL	47	Female	0	0	0	0	0	0	0	0	0	0	0	0	0	0	0	0	0	0	No Lactobacillus	0	0	0	0	0	0	0	0	0	0	0	0	0	0	0	0	0	0	0	0	0	0	0	0	0	0	Normal	0	0	0	0	0	0	0
12693796-1	NV	62	Female	0	0	0	0	0	0	0	0	0	0	0	0	0	0	0	0	32563.25	22.24	BV Negative	0	0	0	0	0	0	0	0	0	0	0	0	0	0	0	0	0	0	0	0	0	0	0	0	0	0	Normal	1	0	0	0	0	0	0
12693830-1	MO	23	Female	0	0	0	0	1881.66	28.04	0	0	795.1	25	0	0	0	0	0	0	0	0	BV Positive	0	0	0	0	0	0	0	0	0	0	0	0	0	0	0	0	0	0	0	0	0	0	0	0	0	0	Normal	0	0	0	0	0	1	0
12692242-1	CA	22	Female	15405.02	23.71	10448.84	26.78	10575.89	24.93	8472.95	23.57	0	0	0	0	0	0	0	0	0	0	BV Positive	0	0	0	0	0	0	0	0	0	0	0	0	0	0	0	0	0	0	0	0	0	0	0	0	0	0	Normal	0	0	1	0	0	0	0
12694294-1	FL	45	Female	0	0	0	0	0	0	0	0	0	0	0	0	0	0	0	0	265.41	24.92	BV Negative	0	0	0	0	0	0	0	0	0	0	0	0	0	0	0	0	0	0	0	0	0	0	0	0	0	0	Normal	1	0	0	0	0	0	0
12694378-1	TX	21	Female	0	0	0	0	0	0	0	0	0	0	1775.87	22.06	0	0	0	0	0	0	BV Positive	0	0	0	0	0	0	0	0	0	0	0	0	0	0	0	0	0	0	0	0	0	0	0	0	0	0	Normal	1	0	0	0	0	0	0
12694486-1	AZ	26	Female	3855.98	26.66	7709.32	24.47	12035.93	25.27	14735.53	22.32	0	0	0	0	0	0	0	0	0	0	BV Positive	0	0	0	0	0	0	0	0	0	0	0	0	0	0	0	0	0	0	0	0	0	0	0	0	0	0	Normal	1	0	0	0	0	0	0
12694500-1	AZ	39	Female	6385.48	25.91	986.8	27.47	8920.35	25.76	5337.61	23.84	0	0	0	0	0	0	0	0	0	0	BV Positive	0	0	0	0	0	0	0	0	0	0	0	0	0	0	0	0	0	0	0	0	0	0	0	0	0	0	Normal	1	0	0	0	0	0	0
12694550-1	LA	22	Female	8047.34	25.57	1179.47	27.21	16502.65	24.76	41094.54	20.78	0	0	2053.68	21.84	0	0	0	0	0	0	BV Positive	0	0	0	0	0	0	0	0	0	0	0	0	0	0	0	0	0	0	0	0	0	0	0	0	0	0	Normal	1	0	0	0	0	0	0
12694554-1	LA	31	Female	302.18	30.44	0	0	232.41	31.68	645.91	27.01	0	0	0	0	0	0	0	0	0	0	BV Positive	0	0	0	0	0	0	0	0	0	0	0	0	0	0	0	0	0	0	0	0	0	0	0	0	0	0	Normal	1	0	0	0	0	0	0
12694605-1	LA	45	Female	161.82	31.36	1763.16	26.63	3020.26	27.52	26789.81	21.43	3043.77	23.46	502.42	24	0	0	0	0	0	0	BV Positive	0	0	0	0	0	0	0	0	0	0	0	0	0	0	0	0	0	0	0	0	0	0	0	0	0	0	Normal	0	0	1	0	0	0	0
12694607-1	IL	22	Female	0	0	0	0	0	0	0	0	0	0	0	0	0	0	0	0	21006.85	21.52	BV Negative	0	0	0	0	0	0	0	0	0	0	0	0	0	0	0	0	0	0	0	0	0	0	0	0	0	0	Normal	1	0	0	0	0	0	0
12694634-1	IL	37	Female	2568.06	27.26	0	0	1438.8	28.72	0	0	1001.31	25.11	0	0	0	0	0	0	0	0	BV Positive	0	0	0	0	0	0	0	0	0	0	0	0	0	0	0	0	0	0	0	0	0	0	0	0	0	0	Normal	0	0	1	0	0	0	0
12694722-1	AZ	34	Female	0	0	0	0	0	0	0	0	0	0	0	0	0	0	0	0	0	0	No Lactobacillus	0	0	0	0	0	0	0	0	0	0	0	0	0	0	0	0	0	0	0	0	0	0	0	0	0	0	Normal	1	0	0	0	0	0	0
12694727-1	MI	29	Female	0	0	0	0	0	0	0	0	0	0	374.48	24.45	0	0	0	0	2885.07	25.04	BV Negative	0	0	0	0	0	0	0	0	0	0	0	0	0	0	0	0	0	0	0	0	0	0	0	0	0	0	Normal	1	0	0	0	0	0	0
12694733-1	MI	48	Female	0	0	0	0	0	0	0	0	0	0	0	0	0	0	0	0	13643.04	22.28	BV Negative	0	0	0	0	0	0	0	0	0	0	0	0	0	0	0	0	0	0	0	0	0	0	0	0	0	0	Normal	1	0	0	0	0	0	1
12694743-2	MI	50	Female	0	0	0	0	0	0	0	0	0	0	4785.61	20.54	0	0	598.71	29.37	9487.87	22.93	BV Negative	0	0	0	0	0	0	0	0	0	0	0	0	0	0	0	0	0	0	0	0	0	0	0	0	0	0	Normal	1	0	0	0	0	0	0
12694751-1	AZ	66	Female	0	0	0	0	0	0	0	0	0	0	0	0	0	0	0	0	0	0	No Lactobacillus	0	0	0	0	0	0	0	0	0	0	0	0	0	0	0	0	0	0	0	0	0	0	0	0	0	0	Normal	1	0	0	0	0	0	0
12694762-1	MI	44	Female	0	0	0	0	0	0	0	0	0	0	0	0	0	0	0	0	2290.81	25.45	BV Negative	0	0	0	0	0	0	0	0	0	0	0	0	0	0	0	0	0	0	0	0	0	0	0	0	0	0	Normal	1	0	0	0	0	0	0
12694763-1	AZ	39	Female	0	0	0	0	0	0	0	0	0	0	0	0	0	0	46449.77	21.42	4059.83	24.43	BV Negative	0	0	0	0	0	0	0	0	0	0	0	0	0	0	0	0	0	0	0	0	0	0	0	0	0	0	Normal	0	0	1	0	0	0	0
12694778-1	MI	60	Female	0	0	0	0	0	0	0	0	0	0	0	0	0	0	0	0	0	0	No Lactobacillus	0	0	0	0	0	0	0	0	0	0	0	0	0	0	0	0	0	0	0	0	0	0	0	0	0	0	Normal	0	0	1	0	0	0	0
12694790-1	MI	57	Female	0	0	0	0	0	0	0	0	0	0	0	0	0	0	0	0	0	0	No Lactobacillus	0	0	0	0	0	0	0	0	0	0	0	0	0	0	0	0	0	0	0	0	0	0	0	0	0	0	Normal	1	0	0	0	0	0	0
12694802-1	MI	69	Female	0	0	0	0	0	0	0	0	0	0	0	0	0	0	0	0	0	0	No Lactobacillus	0	0	0	0	0	0	0	0	0	0	0	0	0	0	0	0	0	0	0	0	0	0	0	0	0	0	Normal	1	0	0	0	0	0	0
12694803-1	LA	51	Female	0	0	0	0	0	0	0	0	0	0	0	0	0	0	0	0	0	0	No Lactobacillus	0	0	0	0	0	0	0	0	0	0	0	0	0	0	0	0	0	0	0	0	0	0	0	0	0	0	Normal	1	0	0	0	0	0	0
12694823-1	MI	59	Female	0	0	0	0	0	0	0	0	0	0	0	0	247.1	27.35	25446.59	22.52	0	0	BV Negative	0	0	0	0	0	0	0	0	0	0	0	0	0	0	0	0	0	0	0	0	0	0	0	0	0	0	Normal	1	0	0	0	0	0	0
12694825-1	TX	21	Female	5055.89	26.26	1589.61	26.78	5134.96	26.66	82893.69	19.73	0	0	0	0	0	0	0	0	0	0	BV Positive	0	0	0	0	0	0	0	0	0	0	0	0	0	0	0	0	0	0	0	0	0	0	0	0	0	0	Normal	1	0	0	0	0	0	0
12694852-1	TX	41	Female	0	0	0	0	0	0	0	0	0	0	0	0	0	0	0	0	0	0	No Lactobacillus	0	0	0	0	0	0	0	0	0	0	0	0	0	0	0	0	0	0	0	0	0	0	0	0	0	0	Normal	1	0	0	0	0	0	0
12694917-1	LA	39	Female	0	0	0	0	0	0	0	0	0	0	0	0	0	0	0	0	0	0	No Lactobacillus	0	0	0	0	0	0	0	0	0	0	0	0	0	0	0	0	0	0	0	0	0	0	0	0	0	0	Normal	0	0	1	0	0	0	0
12694940-1	NE	35	Female	2996.82	25.49	1882.35	28.66	3757.35	26.58	8868.14	23.74	0	0	0	0	0	0	0	0	0	0	BV Positive	0	0	0	0	0	0	0	0	0	0	0	0	0	0	0	0	0	0	0	0	0	0	0	0	0	0	Normal	1	0	0	0	0	0	0
12694740-1	AZ	65	Female	0	0	0	0	0	0	0	0	0	0	0	0	0	0	0	0	0	0	No Lactobacillus	0	0	0	0	0	0	0	0	0	0	0	0	0	0	0	0	0	0	0	0	0	0	0	0	0	0	Normal	1	0	0	0	0	0	0
12695294-1	IL	58	Female	0	0	0	0	0	0	0	0	0	0	258.94	27.23	0	0	0	0	4454.57	24.28	BV Negative	0	0	0	0	0	0	0	0	0	0	0	0	0	0	0	0	0	0	0	0	0	0	0	0	0	0	Normal	1	0	0	0	0	0	0
12695317-1	IL	30	Female	2792.87	25.6	0	0	1803.47	27.74	0	0	1572	25.12	0	0	0	0	0	0	0	0	BV Positive	0	0	0	0	0	0	0	0	0	0	0	0	0	0	0	0	0	0	0	0	0	0	0	0	0	0	Normal	1	0	0	0	0	0	0
12693029-1	LA	29	Female	10923.68	23.63	0	0	11215.27	24.9	0	0	21545.95	20.25	119.87	27.75	0	0	0	0	0	0	BV Positive	0	0	0	0	0	0	0	0	0	0	0	0	0	0	0	0	0	0	0	0	0	0	0	0	0	0	Normal	0	0	1	0	0	0	0
12694482-1	LA	45	Female	1905.38	27.71	139.84	30.32	80156.96	22.2	24307.21	21.57	1540.5	24.47	959.75	23	0	0	0	0	0	0	BV Positive	0	0	0	0	0	0	0	0	0	0	0	0	0	0	0	0	0	0	0	0	0	0	0	0	0	0	Normal	0	0	0	0	0	1	0
12694060-1	NJ	59	Female	0	0	0	0	0	0	0	0	0	0	0	0	0	0	0	0	0	0	No Lactobacillus	0	0	0	0	0	0	0	0	0	0	0	0	210.14	31.75	0	0	0	0	0	0	0	0	0	0	0	0	Abnormal	0	0	0	0	0	0	0
12695302-1	IL	38	Female	6540.69	24.32	126.35	32.71	12434.67	24.69	12180.54	23.29	17826.03	21.58	0	0	0	0	0	0	0	0	BV Positive	1718.42	27.07	0	0	0	0	0	0	0	0	0	0	0	0	0	0	0	0	0	0	0	0	0	0	0	0	Abnormal	0	0	0	0	0	0	0
12695623-2	MI	64	Female	0	0	1432.9	29.07	0	0	0	0	0	0	0	0	741.41	26.62	0	0	0	0	BV Negative	0	0	0	0	0	0	0	0	1946.77	25.03	0	0	0	0	0	0	0	0	0	0	0	0	0	0	0	0	Abnormal	0	0	0	0	0	0	0
12692661-1	LA	22	Female	2050.3	26.04	726.35	29.19	3068	26.98	18802.39	21.91	0	0	2606.29	23.15	0	0	0	0	0	0	BV Positive	0	0	0	0	0	0	0	0	45215.48	20.94	0	0	0	0	0	0	0	0	0	0	0	0	595501.88	16.13	0	0	Abnormal	0	0	0	0	0	0	0
12695855-1	NJ	23	Female	0	0	505.96	30.17	0	0	0	0	0	0	0	0	0	0	898.18	28	0	0	BV Negative	0	0	0	0	0	0	0	0	0	0	0	0	0	0	693.65	28.7	0	0	0	0	0	0	0	0	0	0	Abnormal	0	0	0	0	0	0	0
12695902-1	VA	34	Female	24610.44	23.08	475.72	30.26	30908.94	22.81	65082.16	20.63	0	0	0	0	0	0	0	0	0	0	BV Positive	0	0	0	0	0	0	0	0	0	0	0	0	95252.66	23.03	0	0	0	0	0	0	0	0	0	0	0	0	Abnormal	0	0	0	0	0	0	0
12694573-1	AZ	30	Female	0	0	2547.11	26.09	0	0	0	0	0	0	0	0	0	0	3311.6	26.25	0	0	BV Negative	0	0	0	0	0	0	0	0	0	0	0	0	0	0	0	0	0	0	104494.6	28.53	0	0	0	0	0	0	Abnormal	0	0	0	0	0	0	0
12696181-1	TX	40	Female	0	0	0	0	0	0	0	0	0	0	0	0	0	0	0	0	0	0	No Lactobacillus	0	0	0	0	92802.81	21.2	0	0	0	0	0	0	0	0	0	0	0	0	0	0	0	0	0	0	0	0	Abnormal	0	0	0	0	0	0	0
12698045-1	CA	52	Female	0	0	0	0	0	0	0	0	0	0	0	0	0	0	0	0	0	0	No Lactobacillus	0	0	0	0	0	0	0	0	0	0	0	0	0	0	0	0	0	0	0	0	0	0	269472.19	17.79	0	0	Abnormal	0	0	0	0	0	0	0
12698074-1	MI	29	Female	0	0	0	0	0	0	0	0	0	0	280.67	27.84	0	0	0	0	0	0	BV Positive	0	0	0	0	0	0	0	0	0	0	0	0	0	0	3669215	17.46	0	0	0	0	0	0	0	0	0	0	Abnormal	0	0	0	0	0	0	0
12698149-1	AZ	22	Female	0	0	0	0	0	0	246.57	29.27	0	0	298.55	27.59	0	0	0	0	0	0	BV Positive	0	0	0	0	0	0	0	0	0	0	0	0	0	0	0	0	0	0	0	0	0	0	545.7	25.05	0	0	Abnormal	0	0	0	0	0	0	0
12697655-1	MD	55	Female	0	0	0	0	0	0	0	0	0	0	503.1	26.88	0	0	0	0	0	0	BV Positive	16887.67	24.14	0	0	0	0	0	0	0	0	0	0	0	0	0	0	0	0	0	0	0	0	0	0	0	0	Abnormal	0	0	0	0	0	0	0
12696079-1	FL	28	Female	0	0	0	0	0	0	0	0	0	0	127.96	24.33	0	0	0	0	1288.36	22.21	BV Negative	0	0	0	0	704.79	24.62	0	0	0	0	0	0	0	0	0	0	0	0	502836992	19.18	0	0	0	0	0	0	Abnormal	0	0	0	0	0	0	0
12699496-1	LA	39	Female	7947.82	23.86	1480.02	29.53	31589.62	23.24	26039.56	23.42	28215.05	21.61	0	0	0	0	0	0	0	0	BV Positive	1624.29	25.62	0	0	0	0	0	0	0	0	0	0	0	0	0	0	0	0	0	0	0	0	0	0	0	0	Abnormal	0	0	0	0	0	1	0
12699832-1	TX	35	Female	0	0	0	0	0	0	0	0	0	0	3883.06	24.36	0	0	3572.07	24.92	0	0	BV Negative	0	0	0	0	0	0	0	0	0	0	0	0	0	0	0	0	0	0	0	0	0	0	47469.48	20.8	0	0	Abnormal	0	0	1	0	0	0	0
12699999-1	IL	29	Female	352.04	28.86	0	0	0	0	0	0	0	0	6231.76	23.36	0	0	3231.48	25.1	0	0	BV Negative	0	0	0	0	0	0	0	0	0	0	0	0	0	0	0	0	0	0	0	0	0	0	0	0	327.39	22.63	Abnormal	0	0	0	0	0	0	0
12701900-1	LA	28	Female	0	0	0	0	0	0	0	0	0	0	3688.75	24.47	0	0	0	0	3997.02	24.75	BV Negative	0	0	0	0	173497.09	19.12	0	0	0	0	0	0	0	0	0	0	0	0	0	0	0	0	0	0	0	0	Abnormal	0	0	0	0	0	0	0
12703542-1	IL	36	Female	180.32	27.83	461.97	29.38	599.6	29.55	1505.56	26.66	0	0	0	0	0	0	0	0	0	0	BV Positive	0	0	0	0	0	0	0	0	0	0	0	0	0	0	0	0	0	0	514.56	28.14	0	0	0	0	0	0	Abnormal	1	0	0	0	0	0	0
12703627-1	IL	25	Female	0	0	0	0	3726.96	26.5	0	0	0	0	191.26	31.11	0	0	0	0	1148.23	27.74	Transitional BV	0	0	0	0	0	0	0	0	0	0	0	0	5153.34	26.97	0	0	0	0	0	0	0	0	0	0	0	0	Abnormal	1	0	0	0	0	0	0
12704260-1	TX	30	Female	0	0	0	0	0	0	0	0	0	0	0	0	0	0	0	0	1161.9	27.5	BV Negative	0	0	0	0	0	0	0	0	0	0	0	0	64108860	14.72	0	0	0	0	0	0	0	0	0	0	0	0	Abnormal	0	0	0	0	0	1	0
12705187-1	VA	18	Female	0	0	0	0	0	0	0	0	0	0	3327.63	23.22	0	0	107.07	30.91	0	0	BV Positive	0	0	0	0	0	0	0	0	0	0	9618.92	23.64	0	0	0	0	0	0	0	0	0	0	0	0	0	0	Abnormal	0	0	0	0	0	1	0
12705208-1	NJ	31	Female	0	0	0	0	0	0	0	0	0	0	0	0	0	0	0	0	0	0	No Lactobacillus	0	0	0	0	0	0	0	0	0	0	0	0	0	0	0	0	0	0	0	0	1126.08	30.09	0	0	0	0	Abnormal	0	0	1	0	0	0	0
12705449-1	FL	40	Female	0	0	0	0	0	0	0	0	0	0	0	0	0	0	0	0	0	0	No Lactobacillus	7.82	30.22	0	0	0	0	0	0	0	0	0	0	0	0	0	0	0	0	0	0	0	0	0	0	0	0	Abnormal	0	0	0	1	0	0	0
12705655-1	IL	32	Female	0	0	0	0	0	0	0	0	0	0	0	0	0	0	0	0	0	0	No Lactobacillus	793.95	29.28	0	0	0	0	0	0	0	0	0	0	0	0	0	0	0	0	0	0	0	0	0	0	0	0	Abnormal	0	0	0	0	1	0	0
12707907-1	NV	43	Female	0	0	0	0	0	0	0	0	310.53	28.59	3075.93	23.86	0	0	233.38	31.56	0	0	BV Positive	0	0	0	0	0	0	0	0	0	0	0	0	0	0	0	0	37.54	31.75	0	0	0	0	0	0	0	0	Abnormal	1	0	0	0	0	0	0
12708242-1	TX	22	Female	5412.1	21.98	125122.9	21.42	0	0	66154.41	20.66	0	0	3029.2	23.15	0	0	0	0	0	0	BV Positive	0	0	0	0	2271.01	24.51	0	0	0	0	0	0	0	0	0	0	0	0	0	0	0	0	0	0	0	0	Abnormal	0	0	1	0	0	0	0
12709352-1	NJ	22	Female	0	0	0	0	0	0	0	0	0	0	0	0	0	0	0	0	0	0	No Lactobacillus	0	0	0	0	0	0	0	0	0	0	0	0	0	0	0	0	0	0	0	0	0	0	235.17	28.24	0	0	Abnormal	1	0	0	0	0	0	0
12709363-1	NJ	49	Female	0	0	0	0	0	0	0	0	0	0	116.23	28.21	0	0	0	0	0	0	BV Positive	789.6	27.64	0	0	0	0	0	0	0	0	0	0	0	0	0	0	0	0	0	0	0	0	0	0	0	0	Abnormal	0	0	0	0	0	1	0
12709686-1	FL	59	Female	0	0	3519.05	27.27	0	0	0	0	0	0	184.72	23.19	0	0	0	0	487.82	24.27	BV Negative	0	0	648.58	23.87	0	0	0	0	0	0	0	0	0	0	0	0	0	0	0	0	0	0	0	0	0	0	Abnormal	0	0	1	0	0	0	0
12709700-1	FL	35	Female	0	0	0	0	0	0	0	0	0	0	0	0	0	0	0	0	4629.73	20.71	BV Negative	0	0	0	0	0	0	0	0	0	0	0	0	0	0	0	0	0	0	158.24	28.47	0	0	0	0	0	0	Abnormal	1	0	0	0	0	0	0
12710216-1	AZ	42	Female	0	0	0	0	0	0	0	0	0	0	328.06	26.35	0	0	0	0	0	0	BV Positive	0	0	0	0	0	0	2352.31	24.11	0	0	0	0	0	0	0	0	0	0	0	0	0	0	0	0	0	0	Abnormal	0	0	0	0	0	1	0
12710790-1	IL	21	Unknown	546.39	25.87	0	0	337.16	27.49	324.95	29.58	0	0	420.38	25.9	0	0	0	0	0	0	BV Positive	0	0	0	0	0	0	0	0	0	0	0	0	0	0	0	0	58.95	31.05	0	0	0	0	0	0	0	0	Abnormal	1	0	0	0	0	0	0
12711106-1	IL	40	Female	0	0	0	0	0	0	0	0	0	0	3064.64	22.34	0	0	989.75	25.32	682.14	26.09	BV Negative	0	0	0	0	0	0	0	0	0	0	22845.91	24.04	0	0	0	0	0	0	0	0	0	0	0	0	0	0	Abnormal	0	0	0	0	0	1	0
12707503-1	FL	20	Female	0	0	0	0	0	0	0	0	0	0	0	0	0	0	0	0	1001.23	22.24	BV Negative	0	0	0	0	0	0	0	0	0	0	0	0	0	0	0	0	0	0	0	0	0	0	326988.91	15.98	0	0	Abnormal	0	0	1	0	0	0	0
12711147-1	IL	56	Female	0	0	16668.57	23.22	9934.43	22.52	23415.81	23.45	4393.19	24.63	304.32	26.48	0	0	0	0	0	0	BV Positive	0	0	0	0	0	0	0	0	0	0	0	0	0	0	34460.29	23.84	0	0	0	0	0	0	0	0	0	0	Abnormal	0	0	1	0	0	0	0
12707743-1	TX	52	Female	0	0	0	0	0	0	0	0	0	0	4821.41	23.66	0	0	0	0	2200.38	25.3	BV Negative	0	0	0	0	0	0	0	0	1291577	21.48	0	0	0	0	0	0	0	0	0	0	0	0	0	0	0.07	26.14	Abnormal	0	0	0	0	0	1	0
12710135-1	LA	20	Female	0	0	0	0	0	0	0	0	0	0	0	0	0	0	0	0	3749.47	23.13	BV Negative	0	0	0	0	0	0	0	0	0	0	0	0	0	0	0	0	1481.23	26.09	0	0	0	0	60309.86	18.82	0	0	Abnormal	0	0	1	0	0	0	0
12712045-1	AZ	31	Female	0	0	0	0	0	0	0	0	0	0	0	0	0	0	763.05	25.32	1290.86	25.46	BV Negative	0	0	0	0	0	0	0	0	1331104	21.45	0	0	0	0	0	0	0	0	0	0	0	0	0	0	0	0	Abnormal	0	0	0	0	0	1	0
12712291-1	AZ	40	Female	0	0	0	0	0	0	0	0	0	0	197.71	27.78	0	0	0	0	553.75	26.97	BV Negative	0	0	0	0	0	0	0	0	0	0	52.7	32.58	0	0	0	0	0	0	0	0	87.95	31.93	0	0	0	0	Abnormal	0	0	0	0	0	1	0
12712299-1	MI	26	Female	0	0	133.69	30.86	0	0	0	0	0	0	1181.18	24.49	0	0	0	0	0	0	BV Positive	0	0	0	0	0	0	0	0	0	0	1215.29	27.3	0	0	0	0	0	0	0	0	0	0	0	0	0	0	Abnormal	0	0	1	0	0	0	0
12712313-1	NV	34	Female	0	0	1848.34	27.13	287.48	26.91	6008.82	25.51	0	0	285.99	27.1	0	0	0	0	0	0	BV Positive	0	0	0	0	2466.53	24.52	0	0	0	0	0	0	0	0	0	0	0	0	0	0	0	0	0	0	0	0	Abnormal	0	0	0	1	0	0	0
12712483-1	CA	39	Female	0	0	0	0	0	0	0	0	0	0	0	0	0	0	0	0	3542.64	23.65	BV Negative	0	0	0	0	0	0	0	0	0	0	0	0	0	0	0	0	0	0	60.14	31.66	0	0	0	0	0	0	Abnormal	0	0	1	0	0	0	0
12713036-1	NV	32	Female	0	0	0	0	0	0	0	0	0	0	2393.12	22.78	0	0	0	0	0	0	BV Positive	1531.95	28.24	0	0	0	0	0	0	0	0	0	0	0	0	93436.97	22.45	0	0	0	0	0	0	0	0	0	0	Abnormal	0	0	1	0	0	0	0
12710361-1	CO	26	Female	0	0	0	0	0	0	0	0	0	0	0	0	0	0	0	0	1749.92	24.45	BV Negative	0	0	0	0	0	0	0	0	0	0	0	0	0	0	0	0	19.57	32.75	0	0	0	0	0	0	0	0	Abnormal	0	0	0	0	0	1	0
12714135-1	LA	34	Female	426.44	25.05	159.96	31.28	2439.63	23.77	6609.07	23.26	0	0	125	27.69	0	0	0	0	0	0	BV Positive	0	0	0	0	0	0	0	0	0	0	0	0	0	0	339.26	31.36	0	0	0	0	0	0	0	0	0	0	Abnormal	0	0	0	0	0	1	0
12714845-1	AZ	31	Female	0	0	0	0	0	0	0	0	0	0	0	0	0	0	0	0	826.87	25.73	BV Negative	4612.65	26.45	0	0	0	0	0	0	0	0	0	0	0	0	0	0	0	0	0	0	0	0	0	0	0	0	Abnormal	0	0	0	0	1	0	0
12715061-1	LA	30	Female	7400.72	20.68	685.52	28.03	29279.44	18.88	78645.27	19.56	0	0	6874.44	21	0	0	0	0	0	0	BV Positive	505058.19	19.14	0	0	0	0	0	0	0	0	0	0	0	0	0	0	0	0	0	0	0	0	48564.29	20.83	0	0	Abnormal	0	0	0	0	0	0	0
12715223-1	CA	35	Female	0	0	0	0	0	0	0	0	0	0	0	0	0	0	0	0	1196.09	25.08	BV Negative	0	0	0	0	0	0	0	0	0	0	0	0	22544.89	27.02	0	0	0	0	0	0	0	0	0	0	0	0	Abnormal	1	0	0	0	0	0	0
12708167-1	LA	61	Female	0	0	0	0	0	0	0	0	0	0	0	0	1504.36	27.06	0	0	0	0	BV Negative	0	0	0	0	0	0	0	0	0	0	0	0	4369809	25.23	0	0	0	0	0	0	0	0	0	0	0	0	Abnormal	0	0	0	0	0	1	0
12716055-1	NJ	37	Female	0	0	0	0	0	0	0	0	0	0	260.69	27.13	0	0	858.75	25.84	0	0	BV Negative	0	0	0	0	0	0	0	0	0	0	0	0	908510080	21.01	0	0	0	0	0	0	0	0	0	0	0	0	Abnormal	0	0	0	0	0	1	0
12716057-1	NJ	41	Female	0	0	0	0	0	0	0	0	0	0	0	0	0	0	0	0	0	0	No Lactobacillus	0	0	0	0	0	0	717195.69	23.89	0	0	0	0	0	0	0	0	0	0	0	0	0	0	0	0	0	0	Abnormal	1	0	0	0	0	0	0
12716241-1	TX	29	Female	0	0	0	0	0	0	0	0	0	0	1799.32	23.51	0	0	7477.36	22.87	0	0	BV Negative	0	0	0	0	0	0	47469.52	25.06	0	0	0	0	0	0	0	0	0	0	0	0	3857395	23.07	0	0	0	0	Abnormal	0	0	0	0	0	1	0
12716932-1	AZ	48	Female	165.35	26.39	1545.88	27.46	0	0	0	0	0	0	1202.13	25.13	100.36	27.95	0	0	0	0	BV Positive	0	0	0	0	0	0	0	0	43.89	30.99	0	0	0	0	0	0	0	0	0	0	0	0	0	0	0	0	Abnormal	0	0	0	0	0	0	0
12713835-1	MD	26	Female	350.67	25.34	0	0	0	0	0	0	0	0	0	0	0	0	42279.08	21.53	0	0	BV Negative	0	0	0	0	0	0	0	0	0	0	0	0	0	0	0	0	374.24	29.55	0	0	0	0	0	0	0	0	Abnormal	0	0	0	0	0	1	0
12718082-1	TX	31	Female	1264.36	23.67	50133.77	22.95	0	0	11899.16	23.15	0	0	0	0	0	0	0	0	0	0	BV Positive	0	0	0	0	0	0	0	0	0	0	0	0	0	0	0	0	81804.59	20.57	0	0	0	0	0	0	0	0	Abnormal	0	0	0	0	0	1	0
12715053-1	LA	24	Female	0	0	0	0	0	0	0	0	0	0	0	0	0	0	0	0	0	0	No Lactobacillus	0	0	0	0	0	0	0	0	0	0	0	0	0	0	0	0	0	0	0	0	0	0	0	0	155561295872	19.24	Abnormal	0	0	0	0	0	1	0
12718897-1	CA	34	Female	0	0	0	0	0	0	0	0	0	0	447.35	27.29	0	0	0	0	0	0	BV Positive	0	0	0	0	0	0	0	0	0	0	0	0	0	0	0	0	0	0	3836.16	27.25	0	0	0	0	0	0	Abnormal	0	0	1	0	0	0	0
12719133-1	AZ	31	Female	0	0	0	0	0	0	0	0	0	0	0	0	0	0	0	0	17731.95	22.09	BV Negative	0	0	0	0	0	0	0	0	0	0	0	0	0	0	0	0	0	0	504363.69	20.04	0	0	0	0	0	0	Abnormal	0	0	0	0	0	1	0
12719180-1	MI	24	Female	0	0	0	0	0	0	0	0	0	0	267.74	28.06	0	0	0	0	12872.59	22.58	BV Negative	0	0	0	0	0	0	0	0	0	0	0	0	0	0	4760.02	25.5	0	0	0	0	0	0	0	0	0	0	Abnormal	0	0	1	0	0	0	0
12719198-1	CA	33	Female	206.4	27	17635.62	24.32	777.29	25.11	109142	19.21	0	0	7635.62	23.01	0	0	0	0	0	0	BV Positive	0	0	0	0	7765.2	24.44	0	0	0	0	0	0	0	0	0	0	0	0	0	0	0	0	0	0	0	0	Abnormal	0	0	0	0	0	1	0
12719733-1	TX	28	Female	0	0	667.59	30.69	0	0	0	0	0	0	2115.42	24.24	0	0	0	0	0	0	BV Positive	0	0	0	0	0	0	0	0	0	0	0	0	0	0	42619968	21.3	0	0	0	0	0	0	0	0	0	0	Abnormal	0	0	0	0	0	1	0
12715997-1	MD	63	Female	0	0	0	0	0	0	0	0	0	0	3733.28	22.14	283.49	27.36	1706.6	24.9	0	0	BV Negative	0	0	0	0	0	0	0	0	0	0	0	0	4502.19	28.43	0	0	0	0	0	0	0	0	0	0	0	0	Abnormal	0	0	1	0	0	0	0
12720835-1	IL	31	Female	243.29	27.36	7653.49	27.17	0	0	13758.88	22.15	0	0	2306.62	24.11	0	0	0	0	0	0	BV Positive	0	0	0	0	0	0	0	0	0	0	0	0	49830.27	26.18	0	0	0	0	0	0	0	0	0	0	0	0	Abnormal	0	0	0	0	0	0	0
12720850-1	IL	25	Female	276.02	27.17	8396.51	27.04	249.85	26.79	0	0	11470	21.56	8912.68	22.07	0	0	453.44	25.62	0	0	BV Positive	0	0	0	0	3631795968	17.86	0	0	0	0	0	0	0	0	0	0	0	0	0	0	0	0	0	0	0	0	Abnormal	0	0	1	0	0	0	0
12720967-1	MI	63	Female	0	0	0	0	0	0	0	0	0	0	2375.59	26.02	0	0	931.88	25.99	0	0	BV Negative	165.91	27.35	0	0	0	0	0	0	0	0	0	0	0	0	0	0	0	0	0	0	0	0	0	0	0	0	Abnormal	0	0	1	0	0	0	0
12720988-1	MI	20	Female	0	0	0	0	0	0	0	0	0	0	16702.38	22.54	0	0	1098.06	24.63	0	0	BV Positive	0	0	0	0	0	0	0	0	0	0	160881.91	24.23	0	0	0	0	0	0	0	0	0	0	0	0	0	0	Abnormal	0	0	0	0	0	0	0
12717135-1	IL	24	Female	0	0	0	0	0	0	0	0	0	0	0	0	0	0	0	0	8257.68	24.13	BV Negative	2063.13	24.06	0	0	0	0	0	0	0	0	0	0	0	0	0	0	0	0	0	0	0	0	0	0	0	0	Abnormal	0	0	1	0	0	0	0
12722640-1	IL	36	Female	0	0	485.23	29.53	0	0	0	0	0	0	0	0	0	0	0	0	1674.05	26.34	BV Negative	0	0	0	0	0	0	0	0	0	0	0	0	713873.12	23.53	0	0	0	0	0	0	0	0	0	0	0	0	Abnormal	0	0	0	0	0	1	0
12722744-1	AZ	47	Female	0	0	0	0	0	0	0	0	0	0	3112.5	25.42	0	0	0	0	4312.29	24.76	BV Negative	0	0	0	0	0	0	0	0	0	0	0	0	0	0	0	0	0	0	95618.24	22.72	0	0	0	0	0	0	Abnormal	0	0	0	0	0	1	0
12723147-1	LA	44	Female	0	0	0	0	0	0	0	0	0	0	0	0	0	0	0	0	0	0	No Lactobacillus	0	0	0	0	0	0	0	0	0	0	0	0	0	0	0	0	0	0	0	0	8468.54	27.38	0	0	0	0	Abnormal	0	0	1	0	0	0	0
12724312-1	NJ	50	Female	0	0	2500.64	26.77	0	0	0	0	0	0	0	0	0	0	1602.71	23.3	0	0	BV Negative	0	0	0	0	0	0	0	0	869.94	27.05	0	0	0	0	0	0	0	0	0	0	0	0	0	0	0	0	Abnormal	0	0	1	0	0	0	0
12724633-1	FL	40	Female	0	0	0	0	0	0	16106.5	20.83	0	0	223.02	23.95	0	0	0	0	0	0	BV Positive	3276.26	21.72	0	0	0	0	0	0	0	0	0	0	0	0	0	0	0	0	0	0	0	0	0	0	0	0	Abnormal	1	0	0	0	0	0	0
12724816-1	AZ	43	Female	1067.69	24.6	46432.2	22.51	0	0	7365.87	22.42	0	0	0	0	0	0	0	0	0	0	BV Positive	0	0	0	0	0	0	0	0	0	0	0	0	0	0	6459.31	23.14	0	0	0	0	0	0	0	0	0	0	Abnormal	0	0	0	0	0	1	0
12725144-1	AZ	42	Female	0	0	0	0	0	0	0	0	0	0	0	0	0	0	0	0	0	0	No Lactobacillus	0	0	0	0	1.69	32.72	0	0	0	0	0	0	0	0	0	0	0	0	0	0	0	0	0	0	0	0	Abnormal	0	0	1	0	0	0	0
12720009-2	NE	23	Female	0	0	0	0	0	0	0	0	0	0	0	0	0	0	0	0	1184.33	26.21	BV Negative	0	0	0	0	0	0	0	0	0	0	0	0	0	0	0	0	0	0	0	0	0	0	52577400	14.11	0	0	Abnormal	0	0	0	0	0	1	0
12726825-1	IL	35	Female	0	0	0	0	0	0	0	0	0	0	0	0	0	0	0	0	0	0	No Lactobacillus	0	0	0	0	0	0	0	0	45.79	31.42	0	0	0	0	0	0	0	0	0	0	0	0	0	0	0	0	Abnormal	0	0	1	0	0	0	0
12722587-3	IL	39	Female	0	0	202.97	30.72	1756.69	25.24	0	0	4962.89	24.56	0	0	0	0	0	0	0	0	BV Positive	0	0	0	0	0	0	0	0	0	0	0	0	0	0	774427.62	18.33	0	0	0	0	0	0	13842870	15.13	0	0	Abnormal	0	0	0	0	0	1	0
12720859-1	OK	26	Female	965.25	25.27	5852.96	26.12	0	0	16421.53	21.89	0	0	1186.96	25.11	0	0	0	0	0	0	BV Positive	0	0	0	0	0	0	0	0	0	0	0	0	0	0	0	0	0	0	0	0	320.3	31.25	0	0	0	0	Abnormal	0	0	1	0	0	0	0
12722630-1	WV	24	Female	0	0	0	0	0	0	0	0	0	0	1582.98	26.58	0	0	3918.55	22.69	0	0	BV Negative	0	0	0	0	0	0	0	0	0	0	0	0	0	0	0	0	0	0	0	0	0	0	32538.03	22.13	0	0	Abnormal	0	0	1	0	0	0	0
12728933-1	TX	21	Female	0	0	0	0	0	0	0	0	0	0	0	0	0	0	0	0	11038.09	22.92	BV Negative	0	0	0	0	95326.55	22.49	0	0	0	0	0	0	0	0	0	0	0	0	0	0	0	0	0	0	0	0	Abnormal	0	0	1	0	0	0	0
12729337-1	FL	47	Female	0	0	0	0	0	0	7335.2	27.66	0	0	24319.36	21.42	0	0	0	0	0	0	BV Positive	0	0	0	0	0	0	0	0	284074.69	22.94	0	0	0	0	0	0	28330.1	22.26	0	0	0	0	0	0	0	0	Abnormal	1	0	0	0	0	0	0
12729455-1	TX	51	Female	1210.62	24.05	52121.52	22.78	0	0	0	0	0	0	0	0	325.85	27.07	0	0	0	0	BV Positive	0	0	0	0	0	0	0	0	0	0	0	0	22093.9	25.41	0	0	0	0	0	0	0	0	0	0	0	0	Abnormal	0	0	1	0	0	0	0
12729587-1	AZ	34	Female	0	0	0	0	0	0	0	0	0	0	0	0	0	0	161.4	26.78	4730.04	24.02	BV Negative	358.82	26.71	0	0	0	0	0	0	0	0	0	0	0	0	0	0	0	0	0	0	0	0	0	0	0	0	Abnormal	0	0	0	0	0	1	0
12729627-1	OK	35	Female	0	0	0	0	0	0	0	0	0	0	920.62	26.67	0	0	0	0	0	0	BV Positive	0	0	0	0	0	0	0	0	0	0	0	0	0	0	0	0	97.13	30.81	0	0	0	0	0	0	0	0	Abnormal	1	0	0	0	0	0	0
12729999-1	IN	33	Female	0	0	1446.94	27.95	711.97	25.91	38914.68	25.26	0	0	0	0	0	0	0	0	0	0	BV Positive	0	0	0	0	0	0	0	0	0	0	0	0	0	0	0	0	0	0	0	0	52.29	33.44	0	0	0	0	Abnormal	1	0	0	0	0	0	0
12730965-1	MI	23	Female	0	0	0	0	0	0	0	0	0	0	258.26	27.5	0	0	0	0	5139.95	24.09	BV Negative	0	0	0	0	0	0	0	0	0	0	0	0	0	0	0	0	0	0	0	0	0	0	0	0	486648.81	19.38	Abnormal	0	0	1	0	0	0	0
12731215-1	TX	44	Female	690.01	24.27	0	0	1284.75	25.22	215072.8	22.54	7376.8	26.51	1766.82	26.44	0	0	0	0	0	0	BV Positive	0	0	0	0	0	0	0	0	0	0	0	0	0	0	0	0	0	0	0	0	1209.62	29.32	0	0	0	0	Abnormal	0	0	1	0	0	0	0
12731450-1	TX	52	Female	0	0	0	0	0	0	0	0	0	0	720.33	25.41	0	0	0	0	0	0	BV Positive	0	0	924.77	26.05	0	0	0	0	0	0	0	0	0	0	0	0	0	0	0	0	0	0	0	0	0	0	Abnormal	0	0	0	0	0	0	0
12732681-1	VA	34	Female	0	0	0	0	0	0	0	0	0	0	0	0	137.97	27.26	0	0	0	0	BV Negative	0	0	0	0	0	0	0	0	0	0	0	0	0	0	253.62	29.92	0	0	0	0	0	0	0	0	0	0	Abnormal	0	0	0	0	0	1	0
12725570-1	TX	24	Female	0	0	0	0	0	0	100.28	29.53	0	0	1240.89	26.02	0	0	0	0	0	0	BV Positive	0	0	0	0	0	0	0	0	0	0	0	0	0	0	8603.04	24.51	0	0	0	0	0	0	0	0	0	0	Abnormal	0	0	1	0	0	0	0
12733004-1	FL	50	Female	39435.85	20.8	53561.65	22.11	8952.19	24.6	17756.88	21.11	0	0	0	0	0	0	0	0	0	0	BV Positive	0	0	0	0	0	0	4706.73	21.93	0	0	0	0	0	0	0	0	0	0	0	0	0	0	0	0	0	0	Abnormal	0	0	0	0	0	1	0
12733127-1	FL	31	Female	89787.25	19.6	0	0	159485.5	20.28	10560.58	21.14	0	0	328.79	22.34	0	0	0	0	0	0	BV Positive	0	0	0	0	0	0	0	0	0	0	0	0	0	0	0	0	0	0	0	0	0	0	14822.92	19.13	0	0	Abnormal	1	0	0	0	0	0	0
12725413-1	LA	27	Female	0	0	0	0	0	0	0	0	0	0	3361.28	23.37	0	0	0	0	0	0	BV Positive	0	0	0	0	0	0	0	0	3394.59	26.48	0	0	0	0	0	0	0	0	0	0	0	0	0	0	0	0	Abnormal	0	0	0	0	0	0	0
12733303-1	TX	25	Female	351.82	25.17	2132.25	27.14	637.84	25.9	0	0	0	0	0	0	1011.43	24.39	0	0	0	0	Transitional BV	0	0	0	0	0	0	0	0	0	0	0	0	0	0	0	0	0	0	0	0	0	0	4164370	13.99	0	0	Abnormal	0	0	0	0	0	1	0
12733759-1	TX	22	Female	675.1	24.37	307.26	29.89	642.58	26.05	832482	21.48	0	0	3949.21	24.01	0	0	0	0	0	0	BV Positive	0	0	0	0	0	0	0	0	0	0	24355510	19.45	0	0	0	0	0	0	0	0	0	0	0	0	0	0	Abnormal	0	0	0	0	0	1	0
12735183-1	FL	32	Female	769.87	26.48	496.56	28.82	11879.13	23.89	2498.93	23.77	3437.88	22.37	0	0	0	0	0	0	0	0	BV Positive	0	0	0	0	0	0	0	0	0	0	0	0	0	0	0	0	171.04	27.07	0	0	0	0	0	0	0	0	Abnormal	1	0	0	0	0	0	0
12735502-1	LA	31	Female	0	0	0	0	0	0	0	0	0	0	16193.7	21.46	4521.46	22.83	0	0	0	0	BV Negative	0	0	0	0	0	0	0	0	0	0	0	0	0	0	0	0	0	0	0	0	0	0	7321.18	22.28	0	0	Abnormal	0	0	0	0	0	1	0
12735508-1	OK	28	Female	0	0	0	0	0	0	0	0	0	0	4444.06	23.31	0	0	0	0	0	0	BV Positive	0	0	0	0	0	0	0	0	0	0	0	0	7007.09	28.56	0	0	0	0	0	0	0	0	0	0	0	0	Abnormal	0	0	1	0	0	0	0
12735542-1	LA	32	Female	0	0	7440.06	25.28	0	0	0	0	884942.19	19.2	1165.06	25.22	0	0	0	0	0	0	BV Positive	1287.48	25.38	0	0	0	0	0	0	0	0	0	0	0	0	0	0	0	0	0	0	0	0	0	0	0	0	Abnormal	0	0	0	0	1	0	0
12735575-1	TX	21	Female	428.89	26.61	5470.39	25.72	731.87	26.66	170064.3	23.38	0	0	0	0	0	0	0	0	0	0	BV Positive	0	0	0	0	0	0	0	0	0	0	0	0	0	0	55268.19	22.56	0	0	0	0	0	0	0	0	0	0	Abnormal	0	0	1	0	0	0	0
12735645-1	IL	48	Female	8002.76	22.63	5467.25	25.72	16218.33	21.81	515446.69	21.66	0	0	4814.49	23.19	0	0	0	0	0	0	BV Positive	48.96	29.97	0	0	0	0	0	0	0	0	0	0	0	0	0	0	0	0	0	0	0	0	0	0	0	0	Abnormal	1	0	0	0	0	0	0
12735689-1	IL	27	Female	414.39	26.65	13253.72	24.44	5799.56	23.42	618421.12	21.38	0	0	562.35	26.26	0	0	0	0	0	0	BV Positive	0	0	69001.71	20.17	0	0	0	0	0	0	0	0	0	0	0	0	0	0	0	0	0	0	0	0	0	0	Abnormal	0	0	0	0	0	0	0
12735931-1	AZ	36	Female	0	0	27377.81	23.32	0	0	0	0	0	0	1153.77	25.48	0	0	0	0	1601.78	25.22	BV Positive	0	0	0	0	0	0	0	0	0	0	0	0	0	0	155.68	33.18	0	0	0	0	0	0	0	0	0	0	Abnormal	1	0	0	0	0	0	0
12735991-1	TX	44	Female	0	0	0	0	0	0	0	0	0	0	768.8	26.07	0	0	241.8	26.22	0	0	BV Negative	0	0	0	0	0	0	0	0	0	0	0	0	0	0	0	0	3619.08	24.67	0	0	0	0	0	0	0	0	Abnormal	0	0	0	0	0	0	0
12736010-1	TX	30	Female	0	0	161.38	31.12	0	0	0	0	0	0	918.59	25.81	0	0	393.63	25.52	822.44	26.18	BV Negative	0	0	0	0	0	0	14907.56	22.5	0	0	0	0	0	0	0	0	2644.42	25.07	0	0	0	0	0	0	0	0	Abnormal	0	0	1	0	0	0	0
12736034-1	IL	51	Female	1712.95	22.6	37964.9	22.82	4297.89	24.27	497609.69	22.1	0	0	544.39	26.58	0	0	0	0	0	0	BV Positive	411.36	27.11	0	0	0	0	0	0	0	0	0	0	0	0	0	0	0	0	0	0	0	0	0	0	0	0	Abnormal	0	0	0	0	0	1	0
12736303-1	IL	34	Female	0	0	0	0	0	0	0	0	0	0	0	0	0	0	0	0	3136.36	24.25	BV Negative	112.52	28.82	0	0	0	0	0	0	0	0	0	0	0	0	0	0	0	0	0	0	0	0	0	0	0	0	Abnormal	0	0	0	0	0	0	0
12735368-1	LA	60	Female	120.26	26.35	1712.92	27.4	195.36	28.73	6319.43	28.49	0	0	146.59	28.18	0	0	0	0	0	0	BV Positive	288.85	27.65	0	0	0	0	0	0	0	0	0	0	0	0	0	0	0	0	0	0	0	0	0	0	0	0	Abnormal	0	0	0	0	1	0	0
12729612-1	OK	32	Female	0	0	0	0	0	0	0	0	0	0	15174.46	22.29	0	0	0	0	1058.63	26.37	BV Positive	0	0	0	0	0	0	0	0	0	0	63337.23	23.42	0	0	0	0	0	0	0	0	329416.91	22.09	0	0	0	0	Abnormal	0	0	0	0	0	1	0
12737241-1	FL	49	Female	0	0	0	0	0	0	0	0	0	0	0	0	0	0	0	0	0	0	No Lactobacillus	0	0	0	0	0	0	0	0	0	0	0	0	0	0	0	0	21.5	29.17	0	0	0	0	0	0	0	0	Abnormal	1	0	0	0	0	0	0
12737660-1	LA	22	Female	0	0	304.56	29.24	0	0	0	0	0	0	0	0	0	0	1039.42	24.73	10087.56	22.27	BV Negative	0	0	0	0	0	0	0	0	0	0	0	0	0	0	0	0	0	0	0	0	0	0	0	0	1433.11	24.59	Abnormal	0	0	0	0	0	0	0
12737696-1	NV	25	Female	0	0	25837.62	24.21	0	0	0	0	0	0	5165.44	23.16	0	0	0	0	0	0	BV Positive	0	0	0	0	0	0	0	0	0	0	0	0	0	0	0	0	0	0	0	0	0	0	6859.89	20.16	0	0	Abnormal	0	0	0	0	0	0	0
12737969-1	TX	34	Female	285.29	27.16	2539.86	27.55	561.35	26.43	26464.19	25.94	29592.5	24.12	0	0	0	0	0	0	0	0	BV Positive	0	0	0	0	34790.97	21.92	0	0	0	0	0	0	0	0	0	0	0	0	0	0	0	0	0	0	0	0	Abnormal	0	0	0	0	0	0	0
12731649-1	IN	21	Female	0	0	180.85	30.5	0	0	45494.12	25.67	0	0	5454.74	23.7	0	0	0	0	0	0	BV Positive	0	0	0	0	0	0	0	0	0	0	0	0	0	0	2437.46	29.35	0	0	0	0	0	0	0	0	0	0	Abnormal	0	0	1	0	0	0	0
12732055-1	OK	29	Female	0	0	0	0	0	0	0	0	0	0	6568.63	23.4	0	0	0	0	0	0	BV Positive	81.9	29.26	0	0	0	0	0	0	0	0	0	0	0	0	0	0	0	0	0	0	0	0	0	0	0	0	Abnormal	0	0	0	0	0	0	0
12729048-1	TX	59	Female	2883.64	21.59	1692.34	27.16	0	0	0	0	0	0	0	0	0	0	0	0	0	0	BV Positive	10011.56	23.58	0	0	0	0	0	0	0	0	0	0	0	0	0	0	0	0	36323.17	21.26	0	0	0	0	0	0	Abnormal	0	0	0	0	0	1	0
12741260-1	IL	37	Female	0	0	0	0	0	0	0	0	0	0	30422.83	20.65	0	0	0	0	0	0	BV Positive	0	0	0	0	0	0	0	0	0	0	0	0	440278784	15.42	0	0	0	0	0	0	525017.81	23.45	0	0	0	0	Abnormal	0	0	0	0	0	1	0
12741384-1	IL	34	Female	549.34	24.38	1105.05	28.03	0	0	247768.09	22.64	0	0	269.39	28.12	0	0	0	0	0	0	BV Positive	0	0	0	0	0	0	0	0	0	0	0	0	89717.17	26.17	0	0	0	0	0	0	0	0	0	0	0	0	Abnormal	0	0	0	0	0	1	0
12741654-1	TX	21	Female	0	0	2917.47	26.65	0	0	0	0	0	0	1639.92	25.26	0	0	0	0	0	0	BV Positive	0	0	0	0	0	0	0	0	0	0	0	0	0	0	0	0	0	0	0	0	0	0	1120.99	22.14	0	0	Abnormal	0	0	0	0	0	0	0
12742329-1	NJ	33	Female	0	0	0	0	0	0	0	0	0	0	0	0	3265.35	23.34	457.03	26	0	0	BV Negative	0	0	0	0	0	0	0	0	0	0	0	0	0	0	697741.88	19.41	0	0	0	0	0	0	1339259	15.42	0	0	Abnormal	0	0	0	0	0	1	0
12735073-1	NE	26	Female	158.32	25.84	563	29.01	264.92	28.26	49517.74	25.3	0	0	249.85	27.42	0	0	0	0	0	0	BV Positive	0	0	0	0	0	0	0	0	0	0	2036.11	26.98	0	0	0	0	92.48	30.73	0	0	0	0	0	0	0	0	Abnormal	0	0	1	0	0	0	0
12742661-1	AZ	28	Female	158	25.58	581.55	30.07	0	0	0	0	0	0	173.31	27.99	0	0	0	0	0	0	BV Positive	0	0	0	0	0	0	0	0	0	0	0	0	0	0	0	0	0	0	0	0	241249.59	23.09	0	0	0	0	Abnormal	0	0	0	0	0	1	0
12742707-1	PA	63	Female	0	0	0	0	0	0	0	0	0	0	0	0	1052.73	25.08	0	0	0	0	BV Negative	0	0	0	0	63770312	18.68	0	0	0	0	0	0	0	0	0	0	0	0	0	0	0	0	0	0	0	0	Abnormal	0	0	0	0	0	0	0
12736138-1	IL	24	Female	0	0	0	0	0	0	0	0	0	0	0	0	0	0	0	0	1484.68	25.33	BV Negative	0	0	0	0	0	0	0	0	23762.25	22.67	0	0	0	0	0	0	0	0	0	0	0	0	0	0	0	0	Abnormal	0	0	0	0	0	0	0
12743140-1	IL	32	Female	0	0	0	0	0	0	0	0	0	0	0	0	0	0	0	0	0	0	No Lactobacillus	0	0	0	0	0	0	0	0	7824.84	24.38	0	0	0	0	12196.34	25.83	0	0	53411.94	20.66	0	0	0	0	0	0	Abnormal	0	0	0	0	0	1	0
12743170-1	MI	25	Female	184.21	26	0	0	138.62	28.5	0	0	0	0	1708.89	27.15	0	0	0	0	808.4	28.38	Transitional BV	0	0	0	0	0	0	0	0	328.28	29.28	0	0	0	0	0	0	0	0	0	0	0	0	0	0	0	0	Abnormal	1	0	0	0	0	0	0
12743210-1	IL	33	Female	1207.1	23.31	1004.74	28.12	1632.72	25.09	279452	23.18	243598.2	22.4	0	0	0	0	0	0	0	0	BV Positive	0	0	0	0	0	0	0	0	0	0	0	0	0	0	0	0	761.67	27.37	0	0	0	0	0	0	0	0	Abnormal	0	0	0	0	0	1	0
12743216-1	MI	72	Female	0	0	0	0	0	0	0	0	0	0	0	0	0	0	0	0	1031.64	27.97	BV Negative	0	0	0	0	0	0	0	0	0	0	0	0	1310.41	30.15	0	0	0	0	0	0	0	0	0	0	0	0	Abnormal	0	0	1	0	0	0	0
12743229-1	IL	30	Female	0	0	0	0	0	0	0	0	87970.18	24.11	9959.4	24.18	0	0	0	0	746.55	28.52	BV Positive	0	0	0	0	0	0	0	0	0	0	0	0	0	0	0	0	822.63	27.25	0	0	0	0	0	0	0	0	Abnormal	0	0	0	0	0	1	0
12743252-1	MI	66	Female	0	0	0	0	0	0	0	0	0	0	3541.83	25.92	0	0	0	0	0	0	BV Positive	0	0	40636.7	23.44	0	0	0	0	0	0	0	0	0	0	0	0	0	0	0	0	0	0	0	0	0	0	Abnormal	0	0	1	0	0	0	0
12743514-1	MI	65	Female	696.21	24.1	0	0	0	0	0	0	0	0	0	0	0	0	0	0	626.7	28.82	Transitional BV	0	0	0	0	0	0	0	0	0	0	851020.12	16.76	0	0	0	0	0	0	0	0	0	0	40337.77	19.1	0	0	Abnormal	0	0	0	0	0	1	0
12734978-1	FL	29	Female	0	0	3479.52	26.11	0	0	0	0	0	0	539.41	21.54	0	0	0	0	0	0	BV Positive	0	0	0	0	0	0	0	0	0	0	0	0	0	0	0	0	0	0	0	0	0	0	74207.95	17.44	0	0	Abnormal	0	0	0	0	1	0	0
12740180-1	TX	29	Female	0	0	0	0	0	0	0	0	0	0	1744.01	24.66	0	0	0	0	1906	25.05	BV Negative	0	0	0	0	0	0	0	0	0	0	109795.9	23.73	0	0	0	0	6909806	19.85	0	0	0	0	0	0	0	0	Abnormal	0	0	1	0	0	0	0
12744213-1	MI	28	Female	0	0	0	0	0	0	0	0	0	0	14003.33	22.53	0	0	0	0	1420.02	26.54	BV Positive	0	0	0	0	0	0	0	0	0	0	0	0	0	0	0	0	0	0	12591940	15.67	0	0	0	0	0	0	Abnormal	0	0	0	0	0	1	0
12744277-1	MI	43	Female	0	0	0	0	0	0	0	0	0	0	466.11	29	0	0	0	0	0	0	BV Positive	0	0	0	0	830.93	26.74	0	0	0	0	0	0	0	0	0	0	0	0	0	0	0	0	0	0	0	0	Abnormal	0	0	1	0	0	0	0
12744283-1	MI	31	Female	109.76	26.74	73288.83	21.19	0	0	136300.91	23.32	0	0	0	0	9702.43	22.63	0	0	0	0	BV Positive	171.28	28.29	0	0	0	0	0	0	0	0	0	0	0	0	0	0	0	0	0	0	0	0	0	0	0	0	Abnormal	0	0	0	0	1	0	0
12744322-1	CA	30	Female	0	0	0	0	647.63	25.86	79615.23	24.17	99885.21	23.03	380.13	29.39	0	0	0	0	0	0	BV Positive	0	0	0	0	0	0	0	0	0	0	0	0	0	0	0	0	0	0	0	0	0	0	0	0	15.58	26.67	Abnormal	0	0	1	0	0	0	0
12744329-1	LA	50	Female	0	0	1358.51	26.91	0	0	0	0	0	0	25772.58	21.37	0	0	0	0	2801.68	25.31	BV Positive	0	0	0	0	0	0	0	0	50.01	29.75	0	0	0	0	0	0	0	0	0	0	0	0	0	0	0	0	Abnormal	1	0	0	0	0	0	0
12744411-1	LA	30	Female	0	0	0	0	5014.21	23.56	0	0	0	0	0	0	0	0	0	0	0	0	BV Positive	0	0	0	0	0	0	0	0	22150.54	23.74	0	0	0	0	0	0	0	0	0	0	0	0	0	0	0	0	Abnormal	1	0	0	0	0	0	0
12744649-1	MD	24	Female	0	0	0	0	0	0	0	0	0	0	0	0	0	0	0	0	0	0	No Lactobacillus	0	0	0	0	0	0	0	0	8559.73	23.18	0	0	0	0	159571.91	20.12	0	0	0	0	0	0	0	0	0	0	Abnormal	1	0	0	0	0	0	0
12744844-1	TX	36	Female	0	0	0	0	0	0	0	0	0	0	0	0	0	0	0	0	0	0	No Lactobacillus	0	0	4601.79	25.58	0	0	0	0	0	0	0	0	0	0	0	0	0	0	0	0	0	0	0	0	0	0	Abnormal	0	0	0	0	0	1	0
12745621-1	FL	32	Female	25981.74	21.11	108467.2	20.98	161914.2	20.33	70039.33	19.09	0	0	2131.36	25.1	0	0	0	0	0	0	BV Positive	0	0	0	0	1340.06	24.55	0	0	0	0	0	0	0	0	0	0	0	0	0	0	0	0	0	0	0	0	Abnormal	0	0	1	0	0	0	0
12746443-1	TX	31	Female	0	0	0	0	0	0	0	0	0	0	6063.9	24.32	0	0	1155.72	26.44	0	0	BV Negative	0	0	0	0	0	0	0	0	0	0	0	0	0	0	0	0	24477.61	21.54	0	0	0	0	0	0	0	0	Abnormal	0	0	0	0	0	1	0
12741307-1	AZ	23	Female	122	26.55	18090.07	24.05	0	0	0	0	0	0	2919.25	24.35	0	0	415.66	26.53	0	0	BV Positive	0	0	0	0	0	0	0	0	0	0	238173.8	22.44	0	0	0	0	0	0	0	0	0	0	0	0	0	0	Abnormal	0	0	0	0	0	1	0
12746512-1	IL	20	Female	3454.36	21.33	17644.75	23.8	4711.74	22.96	607000.12	20.4	0	0	9912.06	23.54	0	0	0	0	0	0	BV Positive	0	0	0	0	0	0	0	0	0	0	0	0	0	0	7701.24	26.95	0	0	0	0	0	0	0	0	0	0	Abnormal	1	0	0	0	0	0	0
12746516-1	OK	34	Female	3249.77	21.42	180289.2	20.48	14833.19	21.25	694538.62	20.18	0	0	13127.34	23.09	0	0	0	0	0	0	BV Positive	0	0	0	0	0	0	0	0	0	0	0	0	0	0	0	0	8310.05	22.99	0	0	0	0	0	0	0	0	Abnormal	0	0	1	0	0	0	0
12746710-1	IL	29	Female	0	0	0	0	169.82	27.92	24075.21	25.46	11575.23	25.72	0	0	0	0	0	0	0	0	BV Positive	0	0	0	0	0	0	0	0	94.01	30.04	0	0	0	0	0	0	0	0	0	0	0	0	0	0	0	0	Abnormal	0	0	1	0	0	0	0
12746874-1	IL	26	Female	0	0	0	0	0	0	0	0	0	0	727.75	27.77	0	0	0	0	0	0	BV Positive	0	0	0	0	0	0	0	0	0	0	0	0	0	0	0	0	0	0	0	0	0	0	0	0	224.45	24.47	Abnormal	0	0	0	0	0	0	0
12746916-1	TX	45	Female	0	0	0	0	0	0	0	0	0	0	272.59	29.29	0	0	0	0	10632.77	24.24	BV Negative	0	0	0	0	0	0	0	0	0	0	0	0	0	0	0	0	0	0	0	0	0	0	0	0	3129.23	22.77	Abnormal	0	0	1	0	0	0	0
12749120-2	FL	32	Female	1748.85	24.94	119.82	30.63	1975.67	26.13	27666.47	20.54	0	0	2009.1	24.71	0	0	0	0	0	0	BV Positive	0	0	0	0	0	0	0	0	0	0	0	0	58.84	27.46	0	0	0	0	0	0	0	0	0	0	0	0	Abnormal	0	0	0	0	0	0	0
12744537-1	LA	22	Female	0	0	112.99	30.4	0	0	0	0	0	0	0	0	0	0	0	0	0	0	BV Positive	0	0	0	0	0	0	0	0	0	0	0	0	0	0	537.75	30.47	380.01	30.1	0	0	0	0	0	0	0	0	Abnormal	0	0	0	0	0	1	0
12744551-1	LA	24	Female	0	0	0	0	0	0	0	0	0	0	1755.66	26.29	221.96	29.22	0	0	0	0	BV Negative	0	0	0	0	0	0	0	0	916191808	17.3	0	0	0	0	0	0	0	0	0	0	0	0	0	0	0	0	Abnormal	0	0	0	0	0	1	0
12749466-1	GA	21	Female	167.21	26.01	10046.18	26.14	875.49	24.58	192089.91	22.96	43767.05	24.29	355.51	26.26	0	0	0	0	0	0	BV Positive	0	0	0	0	0	0	0	0	0	0	0	0	0	0	0	0	0	0	0	0	0	0	804227.12	14.29	0	0	Abnormal	1	0	0	0	0	0	0
12749739-1	LA	35	Female	0	0	0	0	0	0	0	0	0	0	0	0	0	0	0	0	0	0	No Lactobacillus	0	0	24281.15	22.95	0	0	0	0	0	0	0	0	0	0	0	0	0	0	0	0	0	0	0	0	0	0	Abnormal	0	0	0	0	0	1	0
12749761-1	TX	35	Female	128.94	27.48	190.4	32.18	387.68	26.75	175120.5	23.77	0	0	0	0	0	0	0	0	0	0	BV Positive	0	0	0	0	0	0	0	0	0	0	0	0	240.87	29.46	0	0	0	0	0	0	0	0	0	0	0	0	Abnormal	0	0	0	0	0	0	0
12749895-1	LA	29	Female	0	0	0	0	0	0	0	0	0	0	3145.76	22.79	0	0	0	0	2010.34	24.61	BV Negative	0	0	0	0	0	0	0	0	0	0	8296.81	27.64	0	0	0	0	0	0	0	0	0	0	0	0	0	0	Abnormal	1	0	0	0	0	0	0
12749913-1	CA	36	Female	0	0	0	0	0	0	0	0	0	0	0	0	0	0	0	0	1013.97	25.61	BV Negative	0	0	0	0	0	0	0	0	0	0	0	0	0	0	0	0	52503.59	21.42	0	0	0	0	0	0	0	0	Abnormal	0	0	0	1	0	0	0
12751577-1	GA	30	Female	0	0	606.33	30.44	0	0	0	0	0	0	0	0	0	0	0	0	0	0	BV Positive	0	0	0	0	0	0	0	0	0	0	0	0	81131.55	24.1	0	0	0	0	0	0	0	0	0	0	0	0	Abnormal	1	0	0	0	0	0	0
12752236-1	IL	39	Female	0	0	0	0	0	0	0	0	0	0	888.36	24.84	0	0	359.72	25.65	0	0	BV Negative	0	0	0	0	0	0	0	0	0	0	0	0	0	0	0	0	4674.84	25.31	0	0	0	0	0	0	0	0	Abnormal	0	0	0	0	0	1	0
12735514-1	TX	22	Female	0	0	0	0	0	0	0	0	0	0	1235.95	25.13	0	0	0	0	4615.92	23.57	BV Negative	0	0	0	0	0	0	0	0	0	0	0	0	0	0	349040.09	21.58	0	0	0	0	0	0	0	0	0	0	Abnormal	0	0	1	0	0	0	0
12751793-1	LA	29	Female	333.85	26.15	29369.75	25.23	705.83	25.73	41965.23	25.79	10902.42	25.92	112.37	28.2	0	0	0	0	0	0	BV Positive	0	0	0	0	0	0	0	0	0	0	0	0	0	0	0	0	2878.85	26.62	0	0	0	0	0	0	0	0	Abnormal	0	0	0	0	0	0	0
12753818-1	FL	32	Female	0	0	31724.63	25.11	0	0	0	0	0	0	0	0	1935.97	24.17	0	0	0	0	BV Positive	2417.74	27.19	0	0	0	0	0	0	0	0	0	0	0	0	0	0	0	0	0	0	0	0	0	0	0	0	Abnormal	0	0	0	0	1	0	0
12754163-1	PA	30	Female	0	0	0	0	0	0	0	0	0	0	580.24	25.85	0	0	0	0	0	0	BV Positive	0	0	0	0	0	0	0	0	0	0	0	0	0	0	0	0	565.55	29.01	0	0	0	0	0	0	0	0	Abnormal	0	0	0	0	0	1	0
12755530-1	VA	44	Female	0	0	0	0	0	0	0	0	0	0	5441.77	22.1	0	0	0	0	0	0	BV Positive	0	0	0	0	0	0	0	0	0	0	0	0	0	0	73.44	32.49	0	0	0	0	0	0	0	0	0	0	Abnormal	0	0	0	0	0	1	0
12744463-1	TX	42	Female	185.33	25.99	0	0	0	0	0	0	0	0	0	0	0	0	0	0	0	0	BV Positive	0	0	0	0	0	0	0	0	0	0	0	0	0	0	0	0	70.19	32.5	0	0	0	0	0	0	0	0	Abnormal	0	0	0	0	0	1	0
12755896-1	LA	45	Female	0	0	0	0	0	0	0	0	0	0	1311.84	24.27	0	0	0	0	0	0	BV Positive	0	0	0	0	0	0	0	0	0	0	0	0	0	0	0	0	431.87	29.67	0	0	0	0	0	0	0	0	Abnormal	0	0	0	0	0	1	0
12756157-1	TX	29	Female	1503.01	23.3	0	0	4692.36	22.27	134539.59	22.67	0	0	303.68	26.5	0	0	0	0	0	0	BV Positive	5603.87	24.25	0	0	0	0	0	0	0	0	0	0	0	0	0	0	0	0	0	0	0	0	0	0	0	0	Abnormal	0	0	0	0	1	0	0
12756357-1	TX	34	Female	493.3	24.91	0	0	0	0	0	0	0	0	9454.57	21.25	0	0	2078.28	23.34	0	0	BV Negative	0	0	0	0	1206.68	26.06	0	0	0	0	0	0	0	0	0	0	0	0	0	0	0	0	0	0	0	0	Abnormal	0	0	0	0	0	0	0
12756474-1	LA	20	Female	0	0	0	0	0	0	0	0	0	0	2257.12	23.44	0	0	0	0	3056.1	24.78	BV Negative	0	0	0	0	0	0	0	0	0	0	0	0	0	0	0	0	0	0	180464.91	22.64	0	0	0	0	0	0	Abnormal	0	0	0	0	0	1	0
12756752-1	TX	28	Female	139.26	26.76	0	0	532.17	24.79	259690	22.44	0	0	1129.74	25.25	0	0	0	0	0	0	BV Positive	0	0	0	0	0	0	0	0	0	0	328740.19	21.54	0	0	0	0	0	0	0	0	0	0	0	0	0	0	Abnormal	0	0	0	0	0	1	0
12757267-1	IL	62	Female	0	0	0	0	0	0	0	0	0	0	0	0	311.56	27.2	0	0	4607.41	24.35	BV Negative	0	0	0	0	0	0	0	0	0	0	0	0	0	0	0	0	0	0	2296.95	28.49	0	0	0	0	0	0	Abnormal	1	0	0	0	0	0	0
12757283-1	IL	34	Female	0	0	0	0	0	0	0	0	0	0	0	0	0	0	0	0	17387.67	22.45	BV Negative	7707.65	23.71	0	0	0	0	0	0	0	0	0	0	0	0	0	0	0	0	0	0	0	0	0	0	0	0	Abnormal	0	0	1	0	0	0	0
12757447-1	IL	33	Female	1711.78	23.08	8883.64	26.1	0	0	0	0	0	0	0	0	0	0	0	0	678.91	27.08	BV Positive	0	0	0	0	0	0	0	0	0	0	0	0	0	0	0	0	0	0	1342532	23.18	0	0	0	0	0	0	Abnormal	0	0	0	0	0	0	0
12749417-1	IL	40	Female	166.83	26.01	109952.2	22.62	0	0	35249.59	25.6	0	0	844.45	25.02	0	0	0	0	0	0	BV Positive	0	0	0	0	0	0	0	0	0	0	0	0	0	0	0	0	0	0	74140.46	23.83	0	0	0	0	0	0	Abnormal	0	0	0	0	0	1	0
12756025-1	TX	62	Female	0	0	0	0	0	0	0	0	0	0	0	0	0	0	0	0	0	0	No Lactobacillus	0	0	0	0	0	0	0	0	0	0	0	0	0	0	1340.89	27.42	0	0	0	0	0	0	0	0	0	0	Abnormal	0	0	0	1	0	0	0
12758065-1	OK	36	Female	100.43	27.3	0	0	0	0	30969.48	24.65	0	0	0	0	0	0	0	0	0	0	BV Positive	4523.68	26.11	0	0	0	0	0	0	0	0	0	0	0	0	0	0	0	0	0	0	0	0	0	0	0	0	Abnormal	0	0	1	0	0	0	0
12758161-1	NV	31	Female	0	0	0	0	0	0	0	0	0	0	0	0	0	0	0	0	5068.48	23.05	BV Negative	0	0	0	0	0	0	0	0	0	0	0	0	0	0	0	0	193.81	31.78	0	0	0	0	0	0	0	0	Abnormal	0	0	1	0	0	0	0
12758582-1	TX	48	Female	0	0	0	0	0	0	0	0	0	0	2075.51	23.41	0	0	0	0	0	0	BV Positive	0	0	577.3	28.95	0	0	0	0	0	0	0	0	0	0	0	0	0	0	0	0	0	0	0	0	0	0	Abnormal	0	0	0	0	0	1	0
12759910-1	MD	21	Female	182.1	27.09	4554.84	27.19	0	0	61846.34	25.03	0	0	0	0	0	0	0	0	0	0	BV Positive	0	0	0	0	0	0	0	0	0	0	0	0	0	0	6370.05	26.29	0	0	0	0	0	0	0	0	0	0	Abnormal	0	0	0	0	0	1	0
12760849-1	TX	40	Female	0	0	0	0	0	0	0	0	0	0	681.27	25.33	0	0	249.65	25.62	1637.81	24.6	BV Negative	0	0	0	0	289170.31	18.98	0	0	0	0	0	0	0	0	0	0	0	0	0	0	0	0	0	0	0	0	Abnormal	0	0	1	0	0	0	0
12760855-1	CA	36	Female	0	0	0	0	0	0	0	0	0	0	2942.24	23.14	0	0	1439.34	23.17	0	0	BV Negative	0	0	0	0	0	0	0	0	0	0	0	0	0	0	0	0	0	0	131654.91	23.67	0	0	0	0	0	0	Abnormal	0	0	1	0	0	0	0
12761813-1	PA	33	Female	0	0	118.43	32.5	0	0	0	0	0	0	1279.48	24.13	0	0	0	0	1415.28	25.58	BV Negative	0	0	0	0	0	0	0	0	0	0	0	0	0	0	2680810	18.88	0	0	0	0	0	0	0	0	0	0	Abnormal	0	0	0	0	0	0	0
12762398-1	GA	38	Female	0	0	0	0	0	0	0	0	0	0	439.78	28.59	0	0	0	0	0	0	BV Positive	0	0	0	0	0	0	0	0	0	0	0	0	41964.23	23.57	0	0	0	0	0	0	0	0	0	0	0	0	Abnormal	0	0	0	0	0	1	0
12762652-1	TX	51	Female	0	0	126.35	32.06	111.77	28.03	6483.76	27.56	0	0	0	0	0	0	0	0	0	0	BV Positive	0	0	0	0	0	0	0	0	0	0	0	0	0	0	0	0	30269.29	21.68	0	0	0	0	0	0	0	0	Abnormal	0	0	1	0	0	0	0
12762719-1	AZ	21	Female	0	0	0	0	0	0	0	0	0	0	0	0	0	0	0	0	158.44	29.36	BV Negative	0	0	0	0	0	0	0	0	0	0	0	0	0	0	0	0	525.82	27.44	0	0	0	0	0	0	0	0	Abnormal	0	0	1	0	0	0	0
12762802-1	LA	31	Female	0	0	0	0	0	0	0	0	0	0	0	0	0	0	0	0	4011.49	24.76	BV Negative	0	0	0	0	0	0	0	0	0	0	0	0	0	0	1017115	20.22	36858.07	21.4	0	0	0	0	0	0	0	0	Abnormal	0	0	0	0	0	1	0
12762878-1	IL	41	Female	0	0	0	0	0	0	0	0	0	0	0	0	0	0	0	0	0	0	No Lactobacillus	0	0	0	0	0	0	0	0	0	0	0	0	0	0	0	0	0	0	0	0	22.22	33.52	0	0	0	0	Abnormal	0	0	1	0	0	0	0
12763020-1	LA	22	Female	0	0	0	0	0	0	0	0	0	0	0	0	0	0	0	0	0	0	No Lactobacillus	0	0	0	0	0	0	0	0	0	0	0	0	0	0	0	0	0	0	525.07	30.26	0	0	0	0	0	0	Abnormal	0	0	0	0	0	1	0
12763997-1	NJ	50	Female	0	0	0	0	271.02	25.53	0	0	0	0	0	0	0	0	0	0	0	0	BV Positive	0	0	0	0	0	0	0	0	0	0	0	0	0	0	0	0	0	0	0	0	0	0	0	0	191286.2	21.94	Abnormal	0	0	0	0	1	0	0
12764365-1	NE	36	Female	0	0	0	0	0	0	0	0	0	0	7551.77	22.24	0	0	0	0	0	0	BV Positive	0	0	256.9	28.39	0	0	0	0	0	0	0	0	0	0	0	0	0	0	0	0	0	0	0	0	0	0	Abnormal	0	0	1	0	0	0	0
12760064-1	FL	45	Female	9117.11	22.57	2671.89	26.02	5588.38	25.04	85586.79	19.64	0	0	0	0	0	0	0	0	0	0	BV Positive	0	0	492.2	21.99	0	0	0	0	0	0	0	0	0	0	0	0	0	0	0	0	0	0	0	0	0	0	Abnormal	0	0	0	0	1	0	0
12764429-1	TX	21	Female	0	0	823.44	31.15	0	0	0	0	0	0	254.58	27.3	0	0	0	0	0	0	BV Positive	0	0	0	0	0	0	0	0	0	0	0	0	0	0	0	0	0	0	0	0	0	0	0	0	55828.52	22.81	Abnormal	1	0	0	0	0	0	0
12764668-1	TX	21	Female	0	0	0	0	0	0	0	0	0	0	0	0	0	0	6615.18	22.33	0	0	BV Negative	0	0	0	0	0	0	0	0	0	0	0	0	0	0	0	0	0	0	0	0	0	0	3149.62	24.21	0	0	Abnormal	0	0	1	0	0	0	0
12764978-1	AZ	46	Female	0	0	0	0	0	0	0	0	0	0	1317.19	24.21	0	0	0	0	2679.07	23.79	BV Negative	0	0	0	0	0	0	0	0	0	0	0	0	0	0	0	0	0	0	90444.46	23.12	0	0	0	0	0	0	Abnormal	0	0	0	0	0	1	0
12765303-1	IL	36	Female	0	0	7382.05	28.09	0	0	0	0	0	0	0	0	0	0	0	0	0	0	BV Positive	0	0	0	0	0	0	0	0	0	0	0	0	2696075	20.28	0	0	0	0	0	0	0	0	0	0	0	0	Abnormal	0	0	0	0	0	1	0
12765850-1	FL	31	Female	0	0	0	0	0	0	0	0	0	0	0	0	0	0	0	0	2124.76	26.4	BV Negative	0	0	0	0	478.87	26.12	0	0	0	0	0	0	0	0	0	0	0	0	0	0	0	0	0	0	0	0	Abnormal	1	0	0	0	0	0	0
12766777-1	GA	37	Female	702.08	24.64	0	0	189.44	26.82	147565	22.83	0	0	6721.76	22.42	0	0	0	0	0	0	BV Positive	0	0	0	0	0	0	0	0	0	0	0	0	0	0	0	0	0	0	0	0	0	0	0	0	799181696	13.86	Abnormal	0	0	0	0	0	1	0
12766805-1	GA	51	Female	112.09	28.06	0	0	367.89	25.88	646004.88	20.62	0	0	184.21	27.58	0	0	0	0	0	0	BV Positive	0	0	0	0	0	0	0	0	0	0	0	0	0	0	0	0	0	0	0	0	0	0	7108.22	23.2	0	0	Abnormal	0	0	1	0	0	0	0
12766861-1	LA	22	Female	0	0	0	0	0	0	0	0	0	0	0	0	0	0	0	0	2148.4	25.04	BV Negative	0	0	0	0	36.17	33.6	0	0	0	0	0	0	0	0	0	0	0	0	0	0	0	0	0	0	0	0	Abnormal	0	0	1	0	0	0	0
12766987-1	IL	24	Female	0	0	0	0	0	0	0	0	0	0	0	0	0	0	0	0	14859.99	20.77	BV Negative	0	0	0	0	0	0	0	0	0	0	0	0	0	0	0	0	85434.78	22.62	0	0	20808.36	24.54	0	0	0	0	Abnormal	0	0	1	0	0	0	0
12767116-1	LA	18	Female	0	0	0	0	0	0	0	0	0	0	0	0	0	0	0	0	8307.19	21.61	BV Negative	0	0	0	0	0	0	0	0	0	0	0	0	0	0	0	0	0	0	2483918	18.15	0	0	0	0	0	0	Abnormal	0	0	0	0	0	1	0
12768111-1	NJ	35	Female	0	0	294.24	30.76	0	0	0	0	0	0	114.17	26.96	0	0	0	0	118.44	28.1	BV Negative	0	0	0	0	0	0	0	0	7.52	33.3	0	0	0	0	0	0	0	0	0	0	0	0	0	0	0	0	Abnormal	0	0	1	0	0	0	0
12768124-1	NJ	50	Female	0	0	0	0	0	0	0	0	0	0	0	0	0	0	0	0	0	0	No Lactobacillus	0	0	0	0	6.5	33.67	0	0	0	0	0	0	0	0	0	0	0	0	0	0	0	0	0	0	0	0	Abnormal	0	0	1	0	0	0	0
12768461-1	LA	61	Female	0	0	750.7	29.6	275.64	26.35	2654.97	28.82	0	0	0	0	0	0	0	0	0	0	BV Positive	0	0	0	0	0	0	0	0	0	0	0	0	0	0	0	0	0	0	2159.62	27.88	0	0	0	0	0	0	Abnormal	0	0	1	0	0	0	0
12768618-1	TX	35	Female	439.77	25.33	7610.9	26.74	3914.31	22.45	155430.3	23.05	513706.5	19.7	742.9	24.26	0	0	0	0	0	0	BV Positive	0	0	0	0	0	0	0	0	0	0	0	0	0	0	43.46	31.93	0	0	0	0	0	0	0	0	0	0	Abnormal	0	0	0	0	0	0	0
12768669-1	TX	30	Female	559.24	25.21	6867.28	26.87	0	0	0	0	0	0	243.24	25.87	0	0	0	0	0	0	BV Positive	367.04	28.44	0	0	0	0	0	0	0	0	0	0	0	0	0	0	0	0	0	0	0	0	0	0	0	0	Abnormal	0	0	0	0	0	0	0
12768836-1	OK	46	Female	0	0	1794.28	28.96	0	0	3233.09	28.87	0	0	0	0	0	0	0	0	0	0	BV Positive	0	0	0	0	0	0	80.81	27.18	0	0	0	0	0	0	0	0	0	0	0	0	0	0	0	0	0	0	Abnormal	1	0	0	0	0	0	0
12769328-1	IL	30	Female	0	0	529.09	29.94	0	0	50178.17	24.96	0	0	563	25.99	0	0	0	0	0	0	BV Positive	0	0	0	0	0	0	0	0	0	0	0	0	0	0	0	0	0	0	54207.22	24.42	0	0	0	0	0	0	Abnormal	0	0	1	0	0	0	0
12758491-1	TX	40	Female	0	0	0	0	0	0	0	0	0	0	562.03	25.17	0	0	0	0	0	0	BV Positive	0	0	0	0	0	0	0	0	0	0	0	0	0	0	0	0	0	0	8686.56	23.86	0	0	0	0	0	0	Abnormal	0	0	1	0	0	0	0
12770438-1	LA	57	Female	0	0	0	0	0	0	0	0	0	0	0	0	0	0	0	0	449.68	24.47	BV Negative	0	0	0	0	0	0	0	0	0	0	0	0	0	0	0	0	0	0	19890.04	22.68	0	0	0	0	0	0	Abnormal	0	0	0	0	0	1	0
12770674-1	TX	36	Female	0	0	0	0	0	0	1115.52	28.99	0	0	0	0	0	0	0	0	0	0	BV Positive	0	0	0	0	0	0	0	0	336341.31	21.78	0	0	0	0	0	0	0	0	0	0	0	0	0	0	0	0	Abnormal	0	0	0	0	0	1	0
12770928-1	LA	32	Female	0	0	111.36	33.18	0	0	0	0	0	0	0	0	0	0	0	0	0	0	BV Positive	0	0	0	0	0	0	0	0	0	0	0	0	0	0	0	0	0	0	0	0	0	0	37.52	26.23	0	0	Abnormal	0	0	0	0	0	1	0
12771030-1	IL	39	Female	0	0	0	0	0	0	0	0	0	0	0	0	0	0	0	0	0	0	No Lactobacillus	0	0	0	0	0	0	0	0	0	0	0	0	0	0	0	0	176.1	29.56	0	0	0	0	0	0	0	0	Abnormal	0	0	0	0	0	0	0
12771086-1	IL	58	Female	0	0	0	0	0	0	0	0	0	0	156.12	28.4	0	0	0	0	0	0	BV Positive	0	0	0	0	0	0	0	0	0	0	0	0	0	0	0	0	1096.98	26.9	0	0	0	0	0	0	0	0	Abnormal	0	0	1	0	0	0	0
12771112-1	AZ	26	Female	0	0	0	0	0	0	0	0	0	0	0	0	0	0	0	0	0	0	No Lactobacillus	0	0	0	0	107.56	29.38	0	0	0	0	0	0	0	0	0	0	0	0	0	0	0	0	0	0	0	0	Abnormal	0	0	1	0	0	0	0
12771172-1	IL	30	Female	0	0	0	0	0	0	0	0	0	0	0	0	0	0	0	0	0	0	No Lactobacillus	0	0	0	0	0	0	0	0	0	0	0	0	0	0	0	0	0	0	632.56	28.03	0	0	0	0	0	0	Abnormal	0	0	0	0	0	1	0
12772884-1	IL	33	Female	0	0	0	0	0	0	0	0	0	0	0	0	0	0	0	0	5363.13	22.39	BV Negative	0	0	0	0	0	0	0	0	0	0	0	0	0	0	0	0	199234	22.62	0	0	0	0	0	0	0	0	Abnormal	0	0	1	0	0	0	0
12758577-1	IL	25	Female	0	0	2028.29	28.6	117.86	27.15	50331.98	24	0	0	275.14	26.39	0	0	0	0	0	0	BV Positive	0	0	0	0	0	0	0	0	69.62	31.07	0	0	0	0	0	0	0	0	0	0	0	0	0	0	0	0	Abnormal	0	0	1	0	0	0	0
12774278-1	TX	51	Female	0	0	209.26	31.94	0	0	0	0	0	0	0	0	0	0	0	0	0	0	BV Positive	22.59	32.54	0	0	0	0	0	0	0	0	0	0	0	0	0	0	0	0	0	0	0	0	0	0	0	0	Abnormal	0	0	0	0	0	1	0
12774630-2	OK	30	Female	0	0	0	0	371.72	30.45	4574.75	28.77	9760.1	26.04	0	0	0	0	0	0	0	0	BV Positive	0	0	0	0	0	0	0	0	0	0	0	0	0	0	0	0	0	0	0	0	4198.24	28.18	0	0	0	0	Abnormal	0	0	1	0	0	0	0
12776624-1	NV	30	Female	0	0	0	0	0	0	0	0	0	0	0	0	0	0	0	0	280.87	26.98	BV Negative	0	0	0	0	16.51	32.24	0	0	0	0	0	0	0	0	0	0	0	0	0	0	0	0	0	0	0	0	Abnormal	0	0	1	0	0	0	0
12776706-2	IL	22	Female	0	0	0	0	0	0	0	0	0	0	601.63	25.07	0	0	0	0	2803.93	23.63	BV Negative	0	0	0	0	0	0	0	0	0	0	0	0	0	0	0	0	0	0	0	0	0	0	93411.23	17.16	0	0	Abnormal	0	0	1	0	0	0	0
12776869-1	TX	37	Female	0	0	2820.25	30.14	0	0	0	0	0	0	0	0	0	0	0	0	0	0	BV Positive	7923.26	24.69	0	0	0	0	0	0	0	0	0	0	0	0	0	0	0	0	0	0	0	0	0	0	0	0	Abnormal	1	0	0	0	0	0	0
12762631-1	WV	36	Female	0	0	0	0	0	0	0	0	0	0	725.4	27.85	0	0	0	0	634.39	27.38	BV Negative	0	0	0	0	0	0	0	0	351.88	28.92	0	0	0	0	0	0	0	0	0	0	0	0	0	0	0	0	Abnormal	0	0	0	0	0	0	0
12768285-1	FL	27	Female	1011.43	26.21	858.39	27.09	0	0	40269.05	20.58	0	0	5717.98	23.26	0	0	0	0	13324.91	23.03	Transitional BV	0	0	0	0	0	0	0	0	0	0	0	0	0	0	0	0	0	0	0	0	313.91	26.57	0	0	0	0	Abnormal	0	0	1	0	0	0	0
12778071-1	DC	57	Female	0	0	1871.2	28.1	0	0	0	0	0	0	216.03	25.69	0	0	0	0	3608.42	22.59	BV Negative	0	0	0	0	0	0	0	0	0	0	0	0	0	0	0	0	0	0	0	0	0	0	62722.94	20.05	0	0	Abnormal	0	0	1	0	0	0	0
12774558-1	FL	22	Female	0	0	0	0	0	0	0	0	0	0	24655.25	21.35	0	0	0	0	0	0	BV Positive	0	0	0	0	0	0	0	0	0	0	69.89	27.42	0	0	178775.59	17.58	0	0	0	0	0	0	0	0	0	0	Abnormal	0	0	0	0	0	0	0
12778163-1	FL	38	Female	0	0	0	0	0	0	0	0	0	0	26677.29	21.78	0	0	2268.37	24.35	19657.35	22.89	BV Negative	0	0	0	0	0	0	0	0	0	0	0	0	0	0	0	0	0	0	0	0	0	0	0	0	23538.92	18.03	Abnormal	0	0	1	0	0	0	0
12778203-1	FL	26	Female	0	0	0	0	0	0	0	0	0	0	0	0	0	0	0	0	43770.36	21.59	BV Negative	0	0	0	0	0	0	0	0	0	0	1285	23.66	0	0	0	0	0	0	0	0	0	0	0	0	0	0	Abnormal	0	0	0	0	0	1	0
12778684-1	AZ	67	Female	0	0	0	0	0	0	0	0	0	0	0	0	0	0	0	0	0	0	No Lactobacillus	0	0	0	0	0	0	0	0	0	0	0	0	411.22	29.98	0	0	0	0	0	0	0	0	0	0	0	0	Abnormal	1	0	0	0	0	0	0
12778692-1	FL	53	Female	134.43	27.48	12043.81	26.13	0	0	100890.7	24.13	0	0	0	0	0	0	0	0	0	0	BV Positive	0	0	0	0	0	0	0	0	0	0	0	0	0	0	0	0	0	0	10209.87	24.36	0	0	0	0	0	0	Abnormal	0	0	0	0	0	0	0
12764409-1	PA	24	Female	1613.5	24.77	13867.86	27.02	8250.88	20.44	0	0	0	0	805.83	25.58	0	0	0	0	0	0	BV Positive	0	0	0	0	0	0	0	0	291968.59	18.11	0	0	0	0	0	0	0	0	0	0	0	0	0	0	0	0	Abnormal	0	0	0	0	1	0	0
12766816-1	TX	22	Female	1792.42	24.02	0	0	0	0	0	0	0	0	1550.06	24.5	0	0	0	0	0	0	BV Positive	0	0	0	0	0	0	0	0	0	0	0	0	0	0	0	0	0	0	0	0	0	0	840125.88	16.66	0	0	Abnormal	0	0	0	0	0	0	0
12767255-1	TX	27	Female	0	0	0	0	0	0	0	0	0	0	0	0	0	0	0	0	4385.2	22.52	BV Negative	0	0	0	0	0	0	0	0	0	0	0	0	182815.09	24.89	0	0	0	0	0	0	0	0	0	0	0	0	Abnormal	0	0	1	0	0	0	0
12781153-1	IL	23	Female	0	0	121.75	32.44	122.37	32.13	0	0	28824.01	23.8	0	0	0	0	0	0	0	0	BV Positive	0	0	0	0	0	0	0	0	3044.48	26.31	0	0	0	0	0	0	0	0	0	0	0	0	0	0	0	0	Abnormal	0	0	0	0	0	1	0
12781646-1	TX	36	Female	0	0	0	0	0	0	0	0	0	0	406.75	24.06	0	0	0	0	303.32	25.28	BV Negative	0	0	0	0	0	0	0	0	0	0	0	0	0	0	0	0	417.82	31.13	0	0	0	0	0	0	0	0	Abnormal	0	0	1	0	0	0	0
12782519-1	TX	18	Female	0	0	0	0	0	0	0	0	0	0	392.66	24.85	0	0	0	0	0	0	BV Positive	0	0	0	0	0	0	0	0	0	0	0	0	0	0	0	0	0	0	0	0	0	0	38739.12	18.77	0	0	Abnormal	0	0	0	0	0	1	0
12782532-1	TX	19	Female	277.52	25.95	37563.87	24.03	2547.24	27.01	0	0	0	0	197.2	25.1	0	0	0	0	0	0	BV Positive	0	0	0	0	0	0	0	0	0	0	0	0	0	0	0	0	0	0	0	0	0	0	12682.67	19.63	0	0	Abnormal	1	0	0	0	0	0	0
12782824-1	GA	42	Female	0	0	0	0	0	0	0	0	2482.52	27.24	0	0	0	0	0	0	0	0	BV Positive	0	0	0	0	0	0	0	0	0	0	0	0	8673.49	27.23	0	0	0	0	0	0	0	0	86.33	25.19	0	0	Abnormal	1	0	0	0	0	0	0
12784121-1	NJ	44	Female	0	0	0	0	0	0	0	0	0	0	0	0	0	0	0	0	0	0	No Lactobacillus	0	0	0	0	0	0	0	0	0	0	0	0	95.66	31.65	0	0	0	0	0	0	0	0	0	0	0	0	Abnormal	0	0	0	0	0	1	0
12784379-1	FL	39	Female	12515.49	23.91	36593.3	23.31	65522.34	23.46	6739.43	22.76	0	0	654.34	27.3	0	0	0	0	0	0	BV Positive	16451.51	19.13	0	0	0	0	0	0	0	0	0	0	0	0	0	0	0	0	0	0	0	0	0	0	0	0	Abnormal	0	0	0	0	0	1	0
12784409-1	FL	51	Female	68818.93	21.44	187763.8	20.88	47436.76	23.96	52585.13	19.8	0	0	0	0	0	0	0	0	0	0	BV Positive	120319	16.01	0	0	0	0	0	0	0	0	0	0	0	0	0	0	0	0	0	0	0	0	0	0	0	0	Abnormal	0	0	0	0	0	1	0
12784803-1	MI	68	Female	0	0	0	0	0	0	0	0	0	0	0	0	0	0	0	0	1225.82	23.31	BV Negative	0	0	0	0	136.72	28.42	0	0	0	0	0	0	0	0	0	0	0	0	0	0	0	0	0	0	0	0	Abnormal	1	0	0	0	0	0	0
12785045-1	IL	32	Female	0	0	0	0	0	0	0	0	0	0	0	0	0	0	0	0	416.38	24.79	BV Negative	0	0	0	0	0	0	0	0	0	0	0	0	0	0	0	0	0	0	0	0	0	0	0	0	75617.22	20.63	Abnormal	1	0	0	0	0	0	0
12785391-1	AZ	43	Female	0	0	0	0	0	0	0	0	0	0	559.7	23.24	0	0	260.61	25.74	0	0	BV Negative	0	0	0	0	0	0	0	0	0	0	0	0	0	0	0	0	193.08	31.34	0	0	0	0	0	0	0	0	Abnormal	0	0	0	0	0	1	0
12785522-1	MI	47	Female	0	0	0	0	0	0	0	0	0	0	5122.61	20.06	0	0	1535.48	23.25	2398.44	22.34	BV Negative	0	0	0	0	372800.91	21.12	0	0	0	0	0	0	0	0	99684.26	23.41	0	0	0	0	0	0	0	0	0	0	Abnormal	0	0	0	0	0	0	0
12782109-1	FL	23	Female	0	0	0	0	0	0	0	0	0	0	981.69	25.57	0	0	0	0	15136.2	22.78	BV Negative	0	0	0	0	0	0	0	0	0	0	0	0	0	0	2235.04	26.65	0	0	0	0	0	0	0	0	0	0	Abnormal	0	0	1	0	0	0	0
12786320-1	NJ	65	Female	0	0	0	0	0	0	0	0	0	0	0	0	0	0	0	0	0	0	No Lactobacillus	0	0	0	0	0	0	0	0	0	0	0	0	0	0	0	0	0	0	0	0	0	0	54.86	27.51	0	0	Abnormal	0	0	0	0	1	0	0
12769396-1	IL	24	Female	0	0	0	0	0	0	0	0	0	0	0	0	0	0	424.69	25.56	2881.17	23.61	BV Negative	47341.57	19.22	0	0	0	0	0	0	0	0	0	0	0	0	0	0	0	0	0	0	0	0	0	0	0	0	Abnormal	0	0	0	0	0	1	0
12786633-1	PA	38	Female	0	0	0	0	0	0	0	0	0	0	788.56	24.2	0	0	0	0	755.81	25.46	BV Negative	0	0	0	0	0	0	0	0	0	0	0	0	0	0	0	0	0	0	22288.84	26.13	0	0	0	0	0	0	Abnormal	1	0	0	0	0	0	0
12786762-1	CA	41	Female	0	0	0	0	0	0	0	0	0	0	0	0	0	0	0	0	158.5	27.8	BV Negative	0	0	0	0	0	0	0	0	0	0	0	0	0	0	0	0	0	0	0	0	0	0	86101.97	19.12	0	0	Abnormal	0	0	1	0	0	0	0
12787004-1	TX	24	Female	0	0	4452.76	27.13	0	0	201.57	32.83	0	0	0	0	0	0	0	0	0	0	BV Positive	0	0	0	0	0	0	0	0	0	0	0	0	0	0	337.63	29.41	0	0	0	0	0	0	0	0	0	0	Abnormal	1	0	0	0	0	0	0
12787069-1	MI	29	Female	0	0	0	0	0	0	0	0	0	0	0	0	0	0	0	0	0	0	No Lactobacillus	0	0	0	0	0	0	0	0	0	0	0	0	0	0	0	0	0	0	0	0	0	0	596.7	24.79	0	0	Abnormal	0	0	0	0	0	1	0
12787538-1	MI	28	Female	0	0	0	0	0	0	0	0	0	0	0	0	0	0	0	0	1898.32	22.88	BV Negative	0	0	0	0	0	0	0	0	0	0	0	0	0	0	0	0	0	0	685701.31	21.2	0	0	0	0	0	0	Abnormal	0	0	0	0	0	1	0
12787650-1	MI	32	Female	0	0	0	0	0	0	0	0	0	0	3135.09	22.26	0	0	160	26.35	0	0	BV Positive	0	0	0	0	0	0	0	0	4994161	15.84	0	0	0	0	0	0	0	0	0	0	0	0	0	0	0	0	Abnormal	0	0	0	0	0	1	0
12788276-1	NJ	32	Female	0	0	11746.07	25.67	0	0	0	0	0	0	0	0	0	0	0	0	0	0	BV Positive	0	0	0	0	0	0	1262.57	25.46	0	0	0	0	0	0	0	0	0	0	0	0	0	0	0	0	0	0	Abnormal	0	0	1	0	0	0	0
12788458-1	FL	44	Female	35317.9	21.77	115455.7	21.27	0	0	0	0	0	0	1667.69	24.27	0	0	0	0	0	0	BV Positive	5669.12	20.03	0	0	0	0	0	0	0	0	0	0	0	0	0	0	0	0	0	0	0	0	0	0	0	0	Abnormal	0	0	0	0	1	0	0
12771321-1	AZ	21	Female	193.46	29.51	46197.63	24.05	0	0	0	0	43038.01	23.1	0	0	0	0	0	0	0	0	BV Positive	0	0	0	0	0	0	0	0	0	0	0	0	0	0	1948.13	26.43	0	0	0	0	0	0	0	0	0	0	Abnormal	0	0	0	0	0	1	0
12766117-1	VA	39	Female	0	0	0	0	0	0	0	0	0	0	2008.72	23.52	0	0	0	0	1297.65	24.27	BV Negative	0	0	0	0	0	0	0	0	0	0	0	0	0	0	0	0	0	0	31875.17	22.39	0	0	0	0	0	0	Abnormal	0	0	0	0	0	1	0
12772848-1	IL	25	Female	1117.99	24.3	207.28	32.47	229601.09	25.24	0	0	172027.09	23.08	0	0	0	0	0	0	0	0	BV Positive	0	0	0	0	0	0	0	0	0	0	0	0	330.8	30.61	0	0	357.8	28.86	0	0	0	0	0	0	0	0	Abnormal	0	0	0	0	0	0	0
12790647-1	FL	34	Female	0	0	0	0	0	0	0	0	0	0	0	0	0	0	0	0	0	0	No Lactobacillus	0	0	0	0	0	0	0	0	0	0	0	0	39.29	28.29	0	0	0	0	0	0	0	0	0	0	0	0	Abnormal	0	0	1	0	0	0	0
12791031-1	LA	29	Female	0	0	362.13	30.64	6134.58	25.58	25892.54	25.47	0	0	0	0	0	0	0	0	0	0	BV Positive	0	0	0	0	0	0	0	0	0	0	0	0	0	0	98.46	30.26	0	0	0	0	0	0	0	0	0	0	Abnormal	0	0	0	0	0	1	0
12791173-1	FL	44	Female	0	0	0	0	0	0	0	0	0	0	114.62	26.17	0	0	0	0	0	0	BV Positive	0	0	8.38	30.55	0	0	0	0	0	0	0	0	0	0	0	0	0	0	0	0	0	0	0	0	0	0	Abnormal	0	0	0	0	0	0	0
12791229-1	TX	28	Female	0	0	0	0	0	0	0	0	0	0	0	0	0	0	0	0	0	0	No Lactobacillus	0	0	0	0	0	0	0	0	0	0	0	0	0	0	0	0	0	0	120.54	31.45	0	0	0	0	0	0	Abnormal	0	0	0	0	0	0	0
12790751-1	LA	28	Female	0	0	1698.93	28.39	104.54	31.53	14264.86	26.35	0	0	0	0	0	0	0	0	0	0	BV Positive	0	0	0	0	16.34	31.77	0	0	0	0	0	0	0	0	0	0	0	0	0	0	0	0	0	0	0	0	Abnormal	0	0	1	0	0	0	0
12792770-1	WV	19	Female	0	0	245.17	32.03	0	0	0	0	0	0	0	0	0	0	0	0	689.45	24.14	BV Negative	0	0	0	0	0	0	0	0	119082	24.33	3811.88	27.35	0	0	0	0	0	0	0	0	0	0	0	0	0	0	Abnormal	0	0	0	0	0	1	0
12792782-1	FL	48	Female	0	0	0	0	0	0	0	0	0	0	37732.53	21.69	0	0	3503.05	23.86	26959.58	23.28	BV Negative	0	0	0	0	0	0	0	0	0	0	0	0	0	0	0	0	0	24.7	0	0	0	0	0	0	0	0	Abnormal	0	0	1	0	0	0	0
12792921-1	CA	45	Female	0	0	235.07	32.1	728.03	28.8	1635.73	29.84	641.31	29.06	0	0	0	0	0	0	0	0	BV Positive	0	0	0	0	0	0	0	0	0	0	0	0	0	0	0	0	0	0	0	0	0	0	0	0	0.01	28.91	Abnormal	1	0	0	0	0	0	0
12793761-1	TX	28	Female	0	0	0	0	0	0	0	0	0	0	0	0	0	0	0	0	0	0	No Lactobacillus	0	0	0	0	0	0	0	0	0	0	0	0	0	0	0	0	24.6	32.01	0	0	0	0	0	0	0	0	Abnormal	0	0	1	0	0	0	0
12776692-1	IL	24	Female	0	0	0	0	0	0	0	0	0	0	0	0	0	0	0	0	1613.25	24.43	BV Negative	18339.04	21.9	0	0	0	0	0	0	0	0	0	0	0	0	0	0	0	0	0	0	0	0	0	0	0	0	Abnormal	0	0	0	0	0	0	0
12794930-1	LA	52	Female	0	0	0	0	0	0	0	0	0	0	2039.25	22.45	0	0	1284.93	22.99	1030.33	24.18	BV Negative	0	0	0	0	0	0	0	0	0	0	0	0	0	0	0	0	30866.19	23.02	0	0	0	0	0	0	0	0	Abnormal	0	0	0	0	0	1	0
12795429-1	MI	53	Female	0	0	0	0	0	0	0	0	0	0	0	0	307.08	24.21	0	0	262.61	25.24	BV Negative	0	0	0	0	0	0	0	0	0	0	0	0	0	0	0	0	0	0	0	0	0	0	344.28	24.95	0	0	Abnormal	0	0	0	0	0	1	0
12788800-1	OK	25	Female	0	0	0	0	0	0	0	0	0	0	0	0	0	0	0	0	0	0	No Lactobacillus	368.64	28.64	0	0	0	0	559.75	26.07	97.4	29.13	0	0	0	0	0	0	0	0	0	0	224.89	31.95	0	0	0	0	Abnormal	0	0	0	0	0	1	0
12779344-1	AZ	24	Female	0	0	0	0	0	0	0	0	0	0	378.14	25.76	0	0	0	0	0	0	BV Positive	0	0	0	0	0	0	0	0	0	0	0	0	0	0	0	0	0	0	76303.86	25.22	0	0	0	0	0	0	Abnormal	0	0	1	0	0	0	0
12781184-1	IL	27	Female	0	0	0	0	0	0	0	0	0	0	0	0	0	0	0	0	0	0	No Lactobacillus	0	0	0	0	0	0	0	0	794.95	27.08	0	0	0	0	0	0	0	0	0	0	0	0	0	0	0	0	Abnormal	0	0	0	0	0	1	0
12797936-1	MI	26	Female	0	0	0	0	0	0	0	0	0	0	1513.57	22.38	0	0	810.66	23.68	0	0	BV Negative	0	0	0	0	0	0	0	0	0	0	535.27	31.74	0	0	0	0	0	0	0	0	0	0	0	0	0	0	Abnormal	0	0	0	0	0	1	0
12778715-1	IL	22	Female	0	0	0	0	0	0	0	0	0	0	0	0	0	0	0	0	300.6	25.71	BV Negative	0	0	0	0	0	0	0	0	0	0	0	0	0	0	0	0	0	0	0	0	0	0	1586.21	23.29	0	0	Abnormal	0	0	0	0	0	0	0
12800656-1	IL	22	Female	354.41	25.75	2016.54	28.43	7788.82	27.44	349094.69	22.99	0	0	266.75	25.53	0	0	0	0	0	0	BV Positive	0	0	0	0	0	0	0	0	0	0	0	0	0	0	0	0	0	0	235.01	29.57	0	0	0	0	0	0	Abnormal	0	0	0	0	0	1	0
12801235-1	TX	24	Female	0	0	0	0	0	0	2519.02	30.02	0	0	0	0	0	0	0	0	0	0	BV Positive	0	0	0	0	0	0	0	0	0	0	0	0	0	0	0	0	3566.04	28.44	0	0	0	0	0	0	0	0	Abnormal	0	0	0	0	0	1	0
12801550-1	CA	38	Female	476.55	24.96	4132.31	27.22	0	0	155357.91	24.27	0	0	0	0	0	0	0	0	0	0	BV Positive	0	0	0	0	0	0	0	0	0	0	0	0	0	0	58732.76	24.76	0	0	0	0	0	0	0	0	0	0	Abnormal	0	0	0	0	0	1	0
12801692-1	AZ	29	Female	0	0	769.74	30.67	834.33	29.59	27729.94	26.09	0	0	0	0	0	0	0	0	0	0	BV Positive	0	0	0	0	0	0	0	0	0	0	0	0	0	0	0	0	0	0	0	0	0	0	0	0	11.7	26.11	Abnormal	1	0	0	0	0	0	0
12790438-1	MD	44	Female	0	0	4161.9	27.08	1314.04	27.83	48473.94	24.56	0	0	849.52	23.34	361.29	23.97	0	0	0	0	BV Positive	0	0	5336.02	22.12	0	0	0	0	0	0	0	0	0	0	0	0	0	0	0	0	0	0	0	0	0	0	Abnormal	0	0	0	0	1	0	0
12802582-1	NV	42	Female	0	0	0	0	0	0	0	0	0	0	0	0	0	0	0	0	0	0	No Lactobacillus	0	0	0	0	0	0	0	0	0	0	0	0	0	0	2138.89	30.43	0	0	0	0	0	0	0	0	0	0	Abnormal	1	0	0	0	0	0	0
12784958-1	IL	22	Female	316.61	25.48	206.77	32.77	1269.22	27.98	210259.09	21.77	0	0	1643.28	22.06	0	0	0	0	0	0	BV Positive	0	0	0	0	0	0	0	0	0	0	18886.89	24.9	0	0	0	0	0	0	0	0	0	0	0	0	0	0	Abnormal	0	0	1	0	0	0	0
12791772-1	IL	23	Female	0	0	0	0	0	0	0	0	0	0	284.24	24.49	0	0	440.58	24.48	0	0	BV Negative	0	0	0	0	0	0	0	0	0	0	0	0	0	0	3067086	17.98	0	0	0	0	0	0	0	0	0	0	Abnormal	0	0	0	0	0	1	0
12786898-1	LA	21	Female	0	0	0	0	0	0	0	0	0	0	0	0	0	0	0	0	5120.67	22.59	BV Negative	0	0	0	0	0	0	0	0	0	0	0	0	0	0	0	0	0	0	0	0	0	0	0	0	86360.44	20.76	Abnormal	0	0	0	0	0	1	0
12797721-1	TX	25	Female	0	0	606.43	30.32	0	0	0	0	0	0	476.91	24.03	0	0	692.42	23.91	0	0	BV Negative	0	0	0	0	0	0	0	0	0	0	0	0	0	0	0	0	0	0	0	0	0	0	529653.62	16.53	0	0	Abnormal	0	0	0	0	0	1	0
12794880-1	OK	21	Female	0	0	0	0	0	0	0	0	0	0	273.51	25.6	0	0	0	0	0	0	BV Positive	0	0	0	0	0	0	0	0	0	0	23068.18	26.43	0	0	0	0	0	0	0	0	0	0	0	0	0	0	Abnormal	0	0	0	0	0	1	0
12803434-1	TX	38	Female	0	0	0	0	0	0	0	0	0	0	0	0	0	0	0	0	219.25	25.14	BV Negative	0	0	0	0	0	0	6388.85	24.19	0	0	0	0	0	0	0	0	0	0	0	0	0	0	0	0	0	0	Abnormal	0	0	1	0	0	0	0
12803739-1	NV	30	Female	0	0	0	0	0	0	0	0	0	0	218.92	25.06	0	0	378.11	24.66	0	0	BV Negative	0	0	0	0	3620.55	25.09	0	0	0	0	0	0	0	0	0	0	0	0	0	0	0	0	0	0	0	0	Abnormal	0	0	0	1	0	0	0
12803785-1	NV	32	Female	0	0	0	0	0	0	0	0	0	0	0	0	123.59	25.58	0	0	0	0	BV Negative	1339.81	27.61	0	0	0	0	0	0	0	0	0	0	0	0	0	0	0	0	0	0	10.78	31.42	0	0	0	0	Abnormal	0	0	0	1	0	0	0
12803857-1	LA	36	Female	0	0	100437	22.62	12177.51	24.91	3719215	19.73	0	0	178.73	25.36	0	0	0	0	0	0	BV Positive	0	0	0	0	0	0	0	0	0	0	0	0	0	0	0	0	0	0	0	0	0	0	0	0	3307.93	22.42	Abnormal	0	0	1	0	0	0	0
12804130-1	IL	38	Female	0	0	474.51	30.38	822.15	28.78	0	0	0	0	377.95	24.24	0	0	0	0	0	0	BV Positive	0	0	0	0	0	0	0	0	0	0	0	0	0	0	0	0	17564.02	24.84	0	0	0	0	0	0	0	0	Abnormal	1	0	0	0	0	0	0
12804138-1	IL	56	Female	0	0	737.6	29.74	0	0	0	0	0	0	0	0	0	0	0	0	0	0	BV Positive	0	0	5688.58	22.49	0	0	0	0	0	0	0	0	0	0	0	0	0	0	0	0	0	0	0	0	0	0	Abnormal	0	0	0	0	0	0	0
12795651-1	TX	22	Female	0	0	361.75	31.37	0	0	0	0	0	0	0	0	0	0	0	0	1340.13	22.59	BV Negative	0	0	0	0	0	0	0	0	0	0	0	0	0	0	0	0	0	0	0	0	0	0	155620800	10.05	0	0	Abnormal	0	0	0	0	0	0	0
12804796-1	MD	43	Female	0	0	0	0	0	0	0	0	0	0	0	0	0	0	0	0	107.59	26.29	BV Negative	0	0	0	0	0	0	0	0	0	0	0	0	0	0	0	0	0	0	0	0	0	0	131581.8	17.7	0	0	Abnormal	0	0	0	0	0	1	0
12805402-1	CA	34	Female	0	0	0	0	0	0	0	0	0	0	233.21	24.93	0	0	0	0	0	0	BV Positive	0	0	0	0	3134.74	24.06	0	0	0	0	0	0	0	0	0	0	0	0	0	0	0	0	0	0	0	0	Abnormal	0	0	0	1	0	0	0
12805609-1	LA	62	Female	0	0	41805.44	23.26	0	0	0	0	0	0	448.54	23.94	401.88	23.64	341.01	24.74	430.77	24.25	BV Positive	0	0	0	0	935.95	25.88	0	0	0	0	0	0	0	0	0	0	0	0	0	0	0	0	0	0	0	0	Abnormal	0	0	0	0	0	0	0
12805722-1	MI	31	Female	0	0	0	0	0	0	0	0	0	0	0	0	0	0	0	0	1008.29	23	BV Negative	0	0	0	0	0	0	0	0	0	0	0	0	0	0	0	0	0	0	0	0	0	0	30102.56	19.32	0	0	Abnormal	0	0	0	0	0	1	0
12805779-1	LA	30	Female	0	0	0	0	0	0	0	0	0	0	0	0	0	0	0	0	0	0	No Lactobacillus	4082.38	24.36	0	0	0	0	0	0	539.98	28.33	0	0	0	0	0	0	0	0	0	0	0	0	0	0	0	0	Abnormal	0	0	0	0	1	0	0
12806716-1	NJ	55	Female	0	0	0	0	0	0	2732.11	30.03	1183.69	29.3	0	0	0	0	0	0	0	0	BV Positive	0	0	0	0	5.74	34.35	0	0	0	0	0	0	0	0	0	0	0	0	0	0	0	0	0	0	0	0	Abnormal	1	0	0	0	0	0	0
12807233-1	FL	37	Female	4270.28	25.23	1354.34	27.76	9923.52	25.46	0	0	17343	19.67	8520.91	22.22	0	0	127.37	28.12	0	0	BV Positive	0	0	0	0	0	0	1318.65	23.3	0	0	0	0	0	0	0	0	0	0	0	0	0	0	0	0	0	0	Abnormal	0	0	0	0	0	1	0
12807426-1	VA	30	Female	0	0	518.09	30.73	0	0	0	0	0	0	1678.47	21.36	544.59	22.7	346.6	24.41	770.94	23.32	BV Negative	0	0	0	0	0	0	0	0	10839.96	23.37	0	0	0	0	0	0	0	0	0	0	0	0	0	0	0	0	Abnormal	0	0	0	0	0	0	0
12808770-1	NJ	44	Female	0	0	0	0	0	0	0	0	0	0	0	0	0	0	0	0	551.81	23.39	BV Negative	0	0	0	0	478.59	27.35	0	0	0	0	0	0	0	0	0	0	0	0	0	0	0	0	0	0	0	0	Abnormal	1	0	0	0	0	0	0
12808872-1	FL	26	Female	0	0	0	0	0	0	0	0	0	0	0	0	0	0	0	0	18190.31	21.02	BV Negative	0	0	0	0	6469.49	22.14	0	0	0	0	0	0	0	0	0	0	14643.46	22.66	0	0	0	0	0	0	0	0	Abnormal	0	0	1	0	0	0	0
12809104-1	IL	47	Female	0	0	0	0	0	0	0	0	0	0	0	0	0	0	0	0	0	0	No Lactobacillus	0	0	0	0	0	0	0	0	0	0	0	0	0	0	0	0	0	0	706.7	28.69	0	0	0	0	0	0	Abnormal	0	0	0	0	0	1	0
12809303-1	CA	23	Female	0	0	0	0	0	0	0	0	0	0	0	0	0	0	0	0	591.66	23.29	BV Negative	0	0	0	0	0	0	0	0	13760.21	23.82	0	0	0	0	0	0	0	0	0	0	0	0	0	0	0	0	Abnormal	0	0	0	0	0	1	0
12809524-1	AZ	23	Female	0	0	0	0	0	0	0	0	0	0	0	0	0	0	0	0	0	0	No Lactobacillus	0	0	0	0	0	0	0	0	0	0	61.49	33.11	0	0	0	0	0	0	0	0	0	0	0	0	0	0	Abnormal	0	0	0	0	0	1	0
12809530-1	OK	31	Female	136.9	26.69	133.85	32.22	129.71	32.09	10303.93	27.62	0	0	0	0	0	0	0	0	0	0	BV Positive	0	0	0	0	0	0	0	0	4417.14	25.51	0	0	0	0	0	0	0	0	0	0	0	0	0	0	0	0	Abnormal	0	0	0	0	0	1	0
12809563-1	IL	22	Female	845.46	24.24	26127.32	24.29	28684	23.18	0	0	0	0	276.87	24.59	0	0	0	0	0	0	BV Positive	0	0	0	0	0	0	0	0	0	0	0	0	0	0	0	0	0	0	0	0	0	0	124178.1	18.23	0	0	Abnormal	1	0	0	0	0	0	0
12801216-1	WV	22	Female	0	0	0	0	0	0	0	0	0	0	243.85	24.98	0	0	890.12	23.51	0	0	BV Negative	0	0	0	0	0	0	0	0	0	0	0	0	0	0	135044.91	20.11	0	0	0	0	0	0	0	0	0	0	Abnormal	0	0	0	0	0	0	0
12801326-1	IL	39	Female	0	0	0	0	0	0	0	0	0	0	0	0	0	0	0	0	222.88	25.29	BV Negative	2977.07	26.58	0	0	0	0	0	0	0	0	0	0	0	0	0	0	0	0	0	0	0	0	0	0	0	0	Abnormal	0	0	0	0	1	0	0
12808909-2	FL	29	Female	0	0	0	0	0	0	0	0	0	0	0	0	0	0	0	0	2246.94	23.94	BV Negative	0	0	0	0	9647.39	21.61	0	0	0	0	0	0	0	0	0	0	0	0	0	0	0	0	0	0	0	0	Abnormal	0	0	0	0	0	0	0
12801668-1	AZ	22	Female	227.09	26.24	50290.43	23.5	0	0	0	0	0	0	0	0	245.76	24.75	0	0	0	0	BV Positive	0	0	0	0	0	0	0	0	4760.38	24.82	0	0	0	0	0	0	0	0	0	0	0	0	0	0	0	0	Abnormal	0	0	0	0	0	1	0
12801370-1	TX	29	Female	184.44	26.36	708.73	29.84	2386.89	28.03	270.25	33.14	37661.37	24.16	0	0	0	0	0	0	0	0	BV Positive	0	0	0	0	5789.34	24.09	0	0	0	0	0	0	0	0	0	0	0	0	0	0	0	0	0	0	0	0	Abnormal	0	0	0	0	0	1	0
12799710-1	IL	21	Female	0	0	429.47	30.37	0	0	0	0	0	0	0	0	0	0	0	0	0	0	BV Positive	0	0	0	0	0	0	0	0	0	0	0	0	0	0	0	0	29471.94	25.62	0	0	0	0	0	0	0	0	Abnormal	0	0	0	0	0	1	0
12792930-1	LA	23	Female	0	0	0	0	0	0	0	0	0	0	0	0	0	0	0	0	904.12	23.75	BV Negative	0	0	0	0	0	0	0	0	0	0	0	0	0	0	4379.23	25.62	0	0	0	0	0	0	0	0	0	0	Abnormal	0	0	1	0	0	0	0
12810947-2	FL	30	Female	4531.29	24.6	0	0	4566.89	26.75	0	0	6860.22	20.74	0	0	0	0	0	0	0	0	BV Positive	0	0	0	0	0	0	0	0	0	0	0	0	0	0	0	0	1352.17	25.1	0	0	0	0	0	0	0	0	Abnormal	0	0	0	0	0	0	0
12793081-1	LA	22	Female	208.96	26.4	818.56	30.14	0	0	549.2	31.46	619.38	29.11	0	0	0	0	0	0	0	0	BV Positive	0	0	0	0	0	0	0	0	21582.48	23.5	0	0	0	0	0	0	0	0	0	0	0	0	0	0	0	0	Abnormal	0	0	0	0	0	1	0
12797232-1	LA	23	Female	0	0	107.86	32.87	0	0	0	0	0	0	1518.12	21.93	0	0	0	0	0	0	BV Positive	0	0	0	0	0	0	0	0	0	0	0	0	0	0	0	0	0	0	0	0	0	0	109922.4	18.09	0	0	Abnormal	0	0	0	0	0	1	0
12811151-1	CA	43	Female	20173.16	25.78	12887.15	25.8	4221.64	26.52	13094.68	28.37	0	0	0	0	0	0	0	0	0	0	BV Positive	0	0	0	0	9398.96	24.25	0	0	0	0	0	0	0	0	0	0	0	0	0	0	0	0	0	0	0	0	Abnormal	0	0	1	0	0	0	0
12811640-1	CA	39	Female	14817.08	26.53	139897.41	22.08	0	0	0	0	0	0	0	0	405.49	24.7	0	0	0	0	BV Positive	80931.83	21.59	0	0	0	0	0	0	0	0	0	0	0	0	0	0	0	0	0	0	0	0	0	0	0	0	Abnormal	0	0	0	0	0	1	0
12808945-1	FL	24	Female	0	0	333.69	29.4	0	0	0	0	0	0	397.58	26.42	0	0	0	0	6152.4	22.54	BV Negative	163.55	26.79	0	0	0	0	0	0	0	0	0	0	0	0	0	0	0	0	0	0	0	0	0	0	0	0	Abnormal	0	0	0	0	0	1	0
12799561-1	LA	22	Female	0	0	0	0	0	0	0	0	0	0	175.89	26.81	0	0	0	0	271.36	26.16	BV Negative	0	0	0	0	0	0	0	0	0	0	2601.65	27.66	0	0	0	0	0	0	0	0	0	0	0	0	0	0	Abnormal	0	0	0	0	0	1	0
12812712-1	FL	27	Female	56318.68	21.01	718.43	28.13	154969.5	21.96	0	0	80373	17.65	236.16	28.6	0	0	332.55	26.36	0	0	BV Positive	0	0	0	0	1692.2	23.95	0	0	0	0	0	0	0	0	0	0	0	0	0	0	0	0	0	0	0	0	Abnormal	0	0	0	0	0	0	0
12808149-1	OK	28	Female	0	0	0	0	0	0	0	0	0	0	0	0	0	0	0	0	2102.57	21.86	BV Negative	2980.5	24.38	0	0	0	0	0	0	0	0	0	0	0	0	0	0	0	0	0	0	0	0	0	0	0	0	Abnormal	0	0	0	0	0	1	0
12812976-1	MI	27	Female	0	0	0	0	0	0	10226.11	27.23	0	0	390.03	25.31	0	0	0	0	0	0	BV Positive	0	0	0	0	0	0	0	0	0	0	0	0	27.86	33.61	0	0	0	0	0	0	0	0	0	0	0	0	Abnormal	0	0	1	0	0	0	0
12813277-1	TX	46	Female	0	0	0	0	0	0	0	0	0	0	124.4	26.96	0	0	0	0	0	0	BV Positive	0	0	0	0	3913.03	25.3	0	0	0	0	0	0	0	0	0	0	0	0	0	0	0	0	0	0	0	0	Abnormal	1	0	0	0	0	0	0
12813891-1	IL	33	Female	1022.61	30.07	1054.92	29.7	0	0	0	0	0	0	2892.13	21.11	0	0	0	0	0	0	BV Positive	0	0	0	0	0	0	0	0	2529.2	26.11	0	0	0	0	0	0	0	0	0	0	0	0	0	0	0	0	Abnormal	0	0	0	0	0	1	0
12803885-1	AZ	43	Female	4886.36	22.03	8904.47	26.13	219072	20.77	458548.09	22.75	0	0	0	0	0	0	0	0	0	0	BV Positive	0	0	0	0	0	0	0	0	0	0	0	0	0	0	0	0	0	0	6378.14	24.92	0	0	0	0	0	0	Abnormal	0	0	1	0	0	0	0
12814981-1	NE	44	Female	0	0	0	0	0	0	0	0	0	0	296.47	24.37	338.22	24.19	0	0	6480.83	21.37	BV Negative	101162.3	21.49	0	0	0	0	0	0	0	0	0	0	0	0	0	0	0	0	0	0	0	0	0	0	0	0	Abnormal	0	0	0	1	0	0	0
12815210-1	IL	36	Female	61702.08	23.97	2316.73	27.91	16300.72	24.01	219762	23.93	14666.78	26.31	1265.2	22.29	0	0	0	0	0	0	BV Positive	0	0	0	0	0	0	0	0	0	0	0	0	0	0	0	0	0	0	0	0	16563.29	24.97	0	0	0	0	Abnormal	0	0	0	0	0	1	0
12815803-1	AZ	74	Female	0	0	0	0	0	0	0	0	0	0	0	0	112.87	27.05	0	0	0	0	BV Negative	0	0	0	0	418701.81	20.09	0	0	0	0	0	0	0	0	0	0	0	0	0	0	0	0	0	0	0	0	Abnormal	0	0	0	0	0	0	0
12815872-1	PA	56	Female	0	0	0	0	0	0	0	0	0	0	0	0	0	0	0	0	0	0	No Lactobacillus	0	0	0	0	0	0	0	0	247.94	29.52	0	0	0	0	0	0	0	0	0	0	0	0	0	0	0	0	Abnormal	1	0	0	0	0	0	0
12815899-1	IL	28	Female	200.93	31.72	0	0	0	0	0	0	0	0	0	0	0	0	0	0	0	0	BV Positive	0	0	0	0	0	0	0	0	0	0	0	0	0	0	32258.51	22.18	0	0	0	0	0	0	0	0	0	0	Abnormal	0	0	0	0	0	0	0
12805312-1	CO	24	Female	0	0	0	0	0	0	0	0	0	0	114.09	26.01	0	0	340.6	24.74	0	0	BV Negative	0	0	0	0	0	0	0	0	0	0	0	0	0	0	0	0	2280471	22.98	0	0	0	0	0	0	0	0	Abnormal	0	0	0	0	0	1	0
12817644-1	MI	61	Female	0	0	0	0	0	0	0	0	0	0	677.26	23.74	0	0	0	0	959.59	23.66	BV Negative	0	0	107.15	31.04	0	0	0	0	0	0	0	0	0	0	0	0	0	0	0	0	0	0	0	0	0	0	Abnormal	0	0	1	0	0	0	0
12817867-1	NV	20	Female	0	0	0	0	0	0	0	0	0	0	0	0	0	0	0	0	2652.08	22.16	BV Negative	0	0	0	0	0	0	0	0	0	0	0	0	0	0	0	0	0	0	1185418	20.68	0	0	0	0	0	0	Abnormal	0	0	0	0	0	1	0
12817911-1	TX	42	Female	176861.41	22.8	17306.2	24.11	171806.5	21.17	0	0	651384.81	19.92	314.63	24.9	0	0	144.42	26.81	0	0	BV Positive	0	0	0	0	0	0	0	0	93.11	29.88	0	0	0	0	0	0	0	0	0	0	0	0	0	0	0	0	Abnormal	1	0	0	0	0	0	0
12818895-1	NJ	29	Female	6125.19	28.25	23530.73	24.23	0	0	31711.3	25.12	0	0	0	0	0	0	0	0	0	0	BV Positive	0	0	0	0	0	0	0	0	0	0	0	0	486.68	26.87	0	0	0	0	0	0	0	0	0	0	0	0	Abnormal	1	0	0	0	0	0	0
12815831-1	LA	21	Female	0	0	0	0	0	0	0	0	0	0	0	0	0	0	0	0	1533.09	22.47	BV Negative	0	0	0	0	0	0	0	0	0	0	0	0	0	0	0	0	0	0	0	0	0	0	0	0	1493072000	17.18	Abnormal	0	0	0	0	0	0	0
12819640-1	IL	30	Female	46425.05	23.75	4572.87	26.63	38945.61	22.79	99339.66	22.54	0	0	0	0	0	0	0	0	0	0	BV Positive	0	0	0	0	0	0	0	0	224.91	31.15	0	0	0	0	0	0	0	0	0	0	0	0	0	0	0	0	Abnormal	1	0	0	0	0	0	0
12819673-1	IL	25	Female	10227.35	27.51	14350.64	24.9	1533.33	27.66	160825.7	21.86	0	0	0	0	0	0	0	0	0	0	BV Positive	0	0	0	0	0	0	0	0	0	0	0	0	0	0	0	0	14406.77	25.8	0	0	0	0	0	0	0	0	Abnormal	1	0	0	0	0	0	0
12819719-1	LA	29	Female	0	0	0	0	0	0	0	0	0	0	131.53	25.64	0	0	0	0	0	0	BV Positive	0	0	0	0	0	0	0	0	0	0	0	0	0	0	0	0	0	0	0	0	0	0	99.28	26.21	0	0	Abnormal	1	0	0	0	0	0	0
12819753-1	LA	39	Female	0	0	0	0	0	0	0	0	0	0	0	0	236.91	25.93	0	0	102.87	28.1	BV Negative	0	0	0	0	0	0	0	0	0	0	0	0	78.25	30.78	0	0	0	0	0	0	0	0	0	0	0	0	Abnormal	1	0	0	0	0	0	0
12819931-1	IL	33	Female	11624.38	25.77	1680.56	28.14	23249.75	23.54	129901.3	22.16	0	0	104.25	26	0	0	0	0	0	0	BV Positive	0	0	0	0	0	0	0	0	2043.77	24.78	0	0	0	0	0	0	0	0	0	0	0	0	0	0	0	0	Abnormal	1	0	0	0	0	0	0
12821732-1	LA	43	Female	0	0	30794.12	23.48	0	0	0	0	0	0	394.36	22.95	0	0	0	0	0	0	BV Positive	0	0	0	0	0	0	0	0	0	0	0	0	0	0	0	0	4039.61	24.08	0	0	0	0	53591.66	18.28	0	0	Abnormal	1	0	0	0	0	0	0
12821742-1	LA	34	Female	0	0	0	0	0	0	0	0	0	0	0	0	0	0	0	0	1231.25	21.82	BV Negative	0	0	0	0	0	0	0	0	0	0	0	0	0	0	19637.22	22.98	0	0	0	0	0	0	0	0	0	0	Abnormal	0	0	0	0	0	1	0
12821805-1	IL	37	Female	246.42	32.27	10294.91	25.1	0	0	0	0	0	0	1010.82	23.01	0	0	2603.85	26.24	0	0	BV Negative	0	0	0	0	24180.1	23.26	0	0	0	0	0	0	0	0	0	0	0	0	0	0	0	0	0	0	0	0	Abnormal	1	0	0	0	0	0	0
12821879-1	TX	36	Female	0	0	0	0	0	0	0	0	0	0	163.07	24.37	0	0	1056.05	24.3	0	0	BV Negative	0	0	0	0	0	0	0	0	332.4	30.58	0	0	0	0	0	0	0	0	0	0	0	0	0	0	0	0	Abnormal	1	0	0	0	0	0	0
12821917-1	IL	43	Female	76246.54	23.59	2127.87	27.82	292717.69	21.18	536080.38	21.88	699763.31	21.08	641.11	23.7	0	0	0	0	0	0	BV Positive	0	0	0	0	51035.83	22.12	0	0	0	0	0	0	0	0	0	0	0	0	0	0	0	0	0	0	0	0	Abnormal	1	0	0	0	0	0	0
12821950-1	TX	63	Female	0	0	7485.05	26.04	0	0	0	0	0	0	0	0	0	0	0	0	0	0	BV Positive	0	0	0	0	23035.96	23.34	0	0	0	0	0	0	0	0	0	0	0	0	0	0	0	0	0	0	0	0	Abnormal	1	0	0	0	0	0	0
12821984-1	OK	36	Female	14465.12	25.81	21106.32	24.04	0	0	0	0	0	0	0	0	0	0	0	0	0	0	BV Positive	37805.12	22.15	0	0	0	0	0	0	0	0	0	0	0	0	0	0	0	0	0	0	0	0	0	0	0	0	Abnormal	0	0	0	0	0	0	0
12823528-1	LA	36	Female	78510.45	22.93	2786.49	27.44	7018.41	26.32	140921.8	24.06	3514.17	27.66	0	0	0	0	0	0	0	0	BV Positive	0	0	0	0	0	0	0	0	0	0	0	0	0	0	0	0	0	0	0	0	16.98	32.02	0	0	0	0	Abnormal	0	0	0	0	0	0	0
12823810-1	CA	23	Female	0	0	4306.93	25.35	0	0	0	0	0	0	822.89	22.57	0	0	184.03	25.8	247.64	24.95	BV Positive	0	0	0	0	0	0	0	0	0	0	0	0	0	0	88326.83	20.37	0	0	0	0	0	0	0	0	0	0	Abnormal	0	0	0	0	0	1	0
12823947-1	TX	32	Female	42251.59	23.86	85358.06	21.03	1442.31	28.58	107971.8	22.67	0	0	0	0	0	0	0	0	0	0	BV Positive	0	0	5.59	31.66	0	0	0	0	0	0	0	0	0	0	0	0	0	0	0	0	0	0	0	0	0	0	Abnormal	0	0	1	0	0	0	0
12825346-1	TX	32	Female	0	0	0	0	0	0	0	0	0	0	0	0	0	0	1124.79	27.47	11627.62	21.02	BV Negative	0	0	0	0	0	0	0	0	0	0	0	0	0	0	0	0	0	0	0	0	0	0	15873.3	20.26	0	0	Abnormal	1	0	0	0	0	0	0
12825417-1	CA	50	Female	0	0	0	0	0	0	0	0	0	0	1602.2	22.31	0	0	0	0	285.04	26.47	BV Negative	0	0	0	0	23.11	32.6	0	0	0	0	0	0	0	0	0	0	0	0	0	0	0	0	0	0	0	0	Abnormal	1	0	0	0	0	0	0
12825725-1	NV	23	Female	0	0	0	0	0	0	0	0	0	0	429.58	24.31	0	0	0	0	0	0	BV Positive	0	0	0	0	0	0	0	0	0	0	0	0	0	0	225384.91	19.07	0	0	0	0	0	0	0	0	0	0	Abnormal	0	0	0	0	0	1	0
12825731-1	MI	30	Female	0	0	0	0	0	0	0	0	0	0	0	0	0	0	263.6	29.59	0	0	BV Negative	0	0	0	0	0	0	0	0	0	0	0	0	0	0	0	0	0	0	95.51	31.85	0	0	0	0	0	0	Abnormal	0	0	1	0	0	0	0
12825799-1	CO	47	Female	0	0	0	0	0	0	0	0	0	0	0	0	0	0	0	0	681.65	23.27	BV Negative	0	0	0	0	20242.64	22.64	0	0	3926.05	26.39	0	0	0	0	0	0	0	0	0	0	0	0	0	0	0	0	Abnormal	0	0	0	0	1	0	0
12825930-1	TX	32	Female	500.71	30.75	116023	22.09	0	0	0	0	0	0	0	0	0	0	0	0	0	0	BV Positive	0	0	0	0	0	0	0	0	0	0	0	0	0	0	0	0	772.66	27.13	0	0	0	0	0	0	0	0	Abnormal	0	0	0	0	0	1	0
12826030-1	NV	27	Female	0	0	183.81	31.59	0	0	0	0	0	0	261.07	23.91	0	0	0	0	209.4	24.74	BV Negative	0	0	0	0	0	0	0	0	0	0	0	0	197.88	29.26	0	0	0	0	0	0	0	0	0	0	0	0	Abnormal	1	0	0	0	0	0	0
12826105-1	TX	34	Female	0	0	0	0	0	0	0	0	0	0	483.33	22.95	0	0	183.13	25.59	340.98	24.01	BV Negative	0	0	0	0	0	0	0	0	0	0	0	0	0	0	0	0	0	0	0	0	533.95	31.15	0	0	0	0	Abnormal	0	0	0	0	1	0	0
12826117-1	TX	25	Female	16790.36	25.49	4424.23	26.9	143.33	31.84	30006.42	26.44	0	0	195.9	24.36	0	0	0	0	0	0	BV Positive	654.2	26.76	0	0	0	0	0	0	0	0	0	0	0	0	73658.8	20.7	0	0	0	0	0	0	0	0	0	0	Abnormal	0	0	0	0	0	0	0
12826213-1	IL	32	Female	0	0	1409.31	28.58	0	0	0	0	0	0	108.34	25.28	0	0	142.47	25.98	144.76	25.3	BV Negative	0	0	0	0	0	0	0	0	0	0	0	0	0	0	0	0	0	0	0	0	146125.2	24.81	0	0	0	0	Abnormal	0	0	1	0	0	0	0
12826245-1	OK	31	Female	0	0	0	0	0	0	0	0	0	0	0	0	0	0	0	0	685.76	23.47	BV Negative	0	0	0	0	0	0	0	0	0	0	0	0	0	0	0	0	0	0	0	0	0	0	0	0	347.56	25.32	Abnormal	1	0	0	0	0	0	0
12826557-1	AZ	39	Female	147530.2	22.24	9614.74	25.76	66010.73	23.27	12236.54	27.7	289884.09	21.66	0	0	0	0	0	0	0	0	BV Positive	1471.49	27.5	0	0	0	0	0	0	0	0	0	0	0	0	0	0	0	0	0	0	0	0	0	0	0	0	Abnormal	0	0	1	0	0	0	0
12826610-1	TX	32	Female	0	0	0	0	0	0	0	0	0	0	275.51	23.83	0	0	1024.43	22.9	0	0	BV Negative	0	0	0	0	0	0	0	0	0	0	0	0	341.15	28.47	0	0	0	0	0	0	0	0	0	0	0	0	Abnormal	0	0	1	0	0	0	0
12815184-1	LA	26	Female	13674.71	26.22	0	0	7743.98	25.1	124797.6	24.76	4327.96	28.01	0	0	0	0	0	0	0	0	BV Positive	0	0	0	0	0	0	0	0	225514.09	20.18	0	0	0	0	0	0	0	0	0	0	0	0	0	0	0	0	Abnormal	0	0	0	0	0	1	0
12816413-1	TX	28	Female	5638.65	27.94	157.71	32.14	2791.83	27.24	25938.06	27.22	0	0	0	0	0	0	0	0	0	0	BV Positive	0	0	0	0	0	0	0	0	0	0	0	0	0	0	0	0	43.42	32.24	0	0	0	0	0	0	0	0	Abnormal	0	0	0	0	0	0	0
12827730-1	TX	37	Female	31098.94	24.8	103446	22.98	3607.94	27.39	161765.5	24.4	0	0	208.54	24.64	0	0	0	0	0	0	BV Positive	0	0	0	0	0	0	0	0	0	0	7222.8	24.64	0	0	0	0	0	0	0	0	0	0	0	0	0	0	Abnormal	0	0	0	0	0	1	0
12827799-1	AZ	29	Female	0	0	0	0	0	0	0	0	0	0	0	0	0	0	0	0	936.56	23.02	BV Negative	0	0	0	0	0	0	0	0	0	0	0	0	0	0	0	0	0	0	153255.8	21.36	0	0	0	0	0	0	Abnormal	0	0	0	0	0	0	0
12828182-1	TX	33	Female	0	0	0	0	0	0	0	0	0	0	0	0	0	0	0	0	0	0	No Lactobacillus	0	0	0	0	0	0	0	0	0	0	59.68	31.42	0	0	0	0	0	0	0	0	0	0	0	0	0	0	Abnormal	1	0	0	0	0	0	0
12828295-1	NV	34	Female	0	0	0	0	0	0	0	0	0	0	0	0	0	0	0	0	0	0	No Lactobacillus	0	0	0	0	0	0	0	0	0	0	0	0	0	0	59.39	30.81	0	0	0	0	0	0	0	0	0	0	Abnormal	1	0	0	0	0	0	0
12828863-1	IL	40	Female	0	0	0	0	0	0	0	0	0	0	0	0	0	0	0	0	0	0	No Lactobacillus	0	0	0	0	0	0	0	0	0	0	0	0	0	0	0	0	0	0	974.22	28.48	0	0	0	0	0	0	Abnormal	0	0	0	0	0	1	0
12813869-1	IL	25	Female	1230.34	29.8	186.81	32.4	108.08	31.79	0	0	0	0	1962.27	21.7	0	0	110.79	26.24	0	0	BV Positive	993.82	26.23	0	0	0	0	0	0	0	0	0	0	0	0	0	0	0	0	0	0	0	0	0	0	0	0	Abnormal	0	0	1	0	0	0	0
12813854-1	IL	23	Female	1361.78	29.65	0	0	0	0	0	0	0	0	1654.48	21.96	0	0	893.84	23.15	809.01	23.32	Transitional BV	0	0	0	0	0	0	0	0	0	0	0	0	0	0	0	0	108945.4	20.85	0	0	0	0	0	0	0	0	Abnormal	0	0	1	0	0	0	0
12829796-1	IL	27	Female	0	0	0	0	0	0	0	0	0	0	1365.73	23.27	0	0	0	0	0	0	BV Positive	976773.38	15.92	0	0	0	0	0	0	0	0	0	0	0	0	0	0	0	0	0	0	0	0	0	0	0	0	Abnormal	0	0	0	0	0	1	0
12829865-1	AZ	22	Female	0	0	0	0	0	0	0	0	0	0	0	0	0	0	0	0	362.49	25.79	BV Negative	0	0	0	0	0	0	0	0	0	0	0	0	0	0	0	0	0	0	2298.62	26.97	0	0	0	0	0	0	Abnormal	1	0	0	0	0	0	0
12829946-1	LA	31	Female	14879.12	25.32	5336.57	26.15	55341.66	23.6	266778	21.31	0	0	2472.4	22.32	0	0	0	0	0	0	BV Positive	0	0	0	0	0	0	0	0	0	0	0	0	0	0	0	0	9012.12	24.56	0	0	0	0	0	0	0	0	Abnormal	0	0	1	0	0	0	0
12830428-1	CA	38	Female	4531.08	27.14	9657.92	25.13	147.3	30.77	0	0	0	0	0	0	108.85	25.89	0	0	0	0	BV Positive	0	0	0	0	0	0	0	0	4519.75	23.47	0	0	0	0	0	0	0	0	0	0	0	0	0	0	0	0	Abnormal	0	0	1	0	0	0	0
12817799-1	OK	22	Female	0	0	0	0	0	0	0	0	0	0	0	0	0	0	0	0	385.2	25.01	BV Negative	0	0	0	0	0	0	0	0	0	0	0	0	0	0	0	0	0	0	4766.91	25.15	0	0	0	0	0	0	Abnormal	0	0	0	0	0	1	0
12831815-1	TX	49	Female	98417.99	22.94	13701.34	24.72	1332.99	29.86	0	0	591700.81	21.85	169.59	24.31	0	0	0	0	0	0	BV Positive	0	0	0	0	64111.22	21.41	0	0	0	0	0	0	0	0	0	0	0	0	0	0	0	0	0	0	0	0	Abnormal	0	0	0	0	0	0	0
12831984-1	CA	83	Female	0	0	0	0	0	0	0	0	0	0	0	0	329.5	24.91	0	0	0	0	BV Negative	0	0	0	0	0	0	0	0	0	0	0	0	0	0	0	0	25020.38	22.4	0	0	0	0	0	0	0	0	Abnormal	0	0	0	0	0	0	0
12832017-1	MI	32	Female	12509.33	26	2069.44	27.43	9379.01	27.2	19917.86	28.41	4266.4	28.47	0	0	0	0	0	0	0	0	BV Positive	0	0	0	0	0	0	0	0	0	0	0	0	0	0	0	0	61	29.27	0	0	0	0	0	0	0	0	Abnormal	1	0	0	0	0	0	0
12832161-1	CA	49	Female	28000.57	24.8	1462.24	27.92	2019.49	29.3	291159.69	24.78	0	0	102.58	25.06	0	0	0	0	0	0	BV Positive	0	0	0	0	3405970	15.8	0	0	0	0	0	0	0	0	0	0	0	0	0	0	0	0	0	0	0	0	Abnormal	0	0	0	0	0	1	0
12832482-1	AZ	48	Female	61786.28	24.01	1023.82	29.88	20472.6	26.03	217681.7	23.08	0	0	0	0	0	0	0	0	0	0	BV Positive	0	0	0	0	0	0	0	0	0	0	0	0	0	0	0	0	0	0	0	0	0	0	352.67	23.28	0	0	Abnormal	0	0	1	0	0	0	0
12694542-1	TX	37	Female	0	0	0	0	0	0	0	0	0	0	0	0	0	0	0	0	0	0	No Lactobacillus	0	0	0	0	0	0	0	0	0	0	0	0	0	0	0	0	0	0	0	0	0	0	0	0	0	0	Normal	0	0	0	0	0	0	0
12694715-1	AZ	46	Female	16001.93	24.55	2008.77	26.44	19046.24	24.53	10108.18	22.89	0	0	0	0	0	0	0	0	0	0	BV Positive	0	0	0	0	0	0	0	0	0	0	0	0	0	0	0	0	0	0	0	0	0	0	0	0	0	0	Normal	0	0	0	0	0	0	0
12694728-1	AZ	39	Female	137.57	31.6	0	0	1184.49	29.04	555.89	27.23	0	0	0	0	0	0	0	0	0	0	BV Positive	0	0	0	0	0	0	0	0	0	0	0	0	0	0	0	0	0	0	0	0	0	0	0	0	0	0	Normal	0	0	0	0	0	0	0
12694811-1	MI	45	Female	8541.02	25.48	3607.29	25.58	0	0	0	0	0	0	0	0	0	0	0	0	0	0	BV Positive	0	0	0	0	0	0	0	0	0	0	0	0	0	0	0	0	0	0	0	0	0	0	0	0	0	0	Normal	0	0	0	0	0	0	0
12694815-1	MI	35	Female	0	0	0	0	0	0	0	0	0	0	0	0	0	0	0	0	0	0	No Lactobacillus	0	0	0	0	0	0	0	0	0	0	0	0	0	0	0	0	0	0	0	0	0	0	0	0	0	0	Normal	0	0	0	0	0	0	0
12695331-1	IL	43	Female	0	0	0	0	0	0	0	0	0	0	3086.28	23.69	0	0	0	0	0	0	BV Positive	0	0	0	0	0	0	0	0	0	0	0	0	0	0	0	0	0	0	0	0	0	0	0	0	0	0	Normal	0	0	0	0	0	0	0
12695397-1	IL	61	Female	8473.76	23.93	0	0	0	0	0	0	0	0	0	0	2650.23	24.71	0	0	0	0	Transitional BV	0	0	0	0	0	0	0	0	0	0	0	0	0	0	0	0	0	0	0	0	0	0	0	0	0	0	Normal	0	0	0	0	0	0	0
12695754-1	IL	31	Female	0	0	1569.87	28.93	0	0	0	0	0	0	0	0	1007.87	26.16	0	0	208.44	28.8	BV Negative	0	0	0	0	0	0	0	0	0	0	0	0	0	0	0	0	0	0	0	0	0	0	0	0	0	0	Normal	0	0	0	0	0	0	0
12695851-1	NJ	51	Female	0	0	0	0	0	0	0	0	0	0	0	0	0	0	0	0	0	0	No Lactobacillus	0	0	0	0	0	0	0	0	0	0	0	0	0	0	0	0	0	0	0	0	0	0	0	0	0	0	Normal	0	0	0	0	0	0	0
12695857-1	NJ	51	Female	0	0	0	0	171.56	31.09	108.41	31.03	0	0	0	0	0	0	0	0	0	0	BV Positive	0	0	0	0	0	0	0	0	0	0	0	0	0	0	0	0	0	0	0	0	0	0	0	0	0	0	Normal	0	0	0	0	0	0	0
12695903-1	DC	36	Female	0	0	140.38	32.02	0	0	11572.33	23.44	0	0	2831.46	22.11	0	0	0	0	0	0	BV Positive	0	0	0	0	0	0	0	0	0	0	0	0	0	0	0	0	0	0	0	0	0	0	0	0	0	0	Normal	0	0	0	0	0	0	0
12695905-1	DC	54	Female	0	0	0	0	0	0	0	0	0	0	0	0	0	0	0	0	0	0	No Lactobacillus	0	0	0	0	0	0	0	0	0	0	0	0	0	0	0	0	0	0	0	0	0	0	0	0	0	0	Normal	0	0	0	0	0	0	0
12696122-1	PA	35	Female	0	0	0	0	0	0	0	0	0	0	0	0	0	0	9069.96	23.72	9281.59	22.09	BV Negative	0	0	0	0	0	0	0	0	0	0	0	0	0	0	0	0	0	0	0	0	0	0	0	0	0	0	Normal	0	0	0	0	0	0	0
12696141-1	TX	31	Female	13639.65	23.98	5192.21	26.81	1298.28	27.87	9185.57	23.81	0	0	214.21	26.04	0	0	0	0	0	0	BV Positive	0	0	0	0	0	0	0	0	0	0	0	0	0	0	0	0	0	0	0	0	0	0	0	0	0	0	Normal	0	0	0	0	0	0	0
12696236-1	LA	36	Female	0	0	0	0	0	0	0	0	0	0	198.12	26.16	0	0	4566.52	24.99	0	0	BV Negative	0	0	0	0	0	0	0	0	0	0	0	0	0	0	0	0	0	0	0	0	0	0	0	0	0	0	Normal	0	0	0	0	0	0	0
12696298-1	IL	45	Female	0	0	510.53	30.16	0	0	0	0	0	0	0	0	0	0	0	0	16042.59	21.2	BV Negative	0	0	0	0	0	0	0	0	0	0	0	0	0	0	0	0	0	0	0	0	0	0	0	0	0	0	Normal	0	0	0	0	0	0	0
12696346-1	LA	39	Female	18803.4	23.49	6649.86	26.45	32458.41	22.73	84623.56	20.2	0	0	1493.49	23.08	0	0	0	0	0	0	BV Positive	0	0	0	0	0	0	0	0	0	0	0	0	0	0	0	0	0	0	0	0	0	0	0	0	0	0	Normal	0	0	0	0	0	0	0
12696356-1	IL	35	Female	0	0	0	0	0	0	0	0	0	0	175.01	26.35	0	0	0	0	0	0	BV Positive	0	0	0	0	0	0	0	0	0	0	0	0	0	0	0	0	0	0	0	0	0	0	0	0	0	0	Normal	0	0	0	0	0	0	0
12696370-1	IL	56	Female	14434.58	23.9	218.62	31.38	11336.52	24.41	38852.02	21.47	0	0	200.45	26.15	0	0	0	0	0	0	BV Positive	0	0	0	0	0	0	0	0	0	0	0	0	0	0	0	0	0	0	0	0	0	0	0	0	0	0	Normal	0	0	0	0	0	0	0
12696400-1	TX	42	Female	0	0	0	0	0	0	0	0	0	0	0	0	0	0	0	0	8395.91	22.26	BV Negative	0	0	0	0	0	0	0	0	0	0	0	0	0	0	0	0	0	0	0	0	0	0	0	0	0	0	Normal	0	0	0	0	0	0	0
12696406-1	TX	30	Female	2136.45	26.82	1513.26	28.59	10088.42	24.6	16038.2	22.91	0	0	0	0	0	0	0	0	0	0	BV Positive	0	0	0	0	0	0	0	0	0	0	0	0	0	0	0	0	0	0	0	0	0	0	0	0	0	0	Normal	0	0	0	0	0	0	0
12696454-1	LA	57	Female	0	0	182.82	31.64	0	0	0	0	0	0	0	0	0	0	0	0	2269.77	24.39	BV Negative	0	0	0	0	0	0	0	0	0	0	0	0	0	0	0	0	0	0	0	0	0	0	0	0	0	0	Normal	0	0	0	0	0	0	0
12696467-1	AZ	61	Female	0	0	0	0	0	0	0	0	0	0	0	0	106.88	28.64	0	0	0	0	BV Negative	0	0	0	0	0	0	0	0	0	0	0	0	0	0	0	0	0	0	0	0	0	0	0	0	0	0	Normal	0	0	0	0	0	0	0
12696500-2	TX	32	Female	507.22	29.02	120.17	32.25	165.1	31.16	970.12	27.47	11960.31	22.44	224.62	25.97	0	0	0	0	0	0	BV Positive	0	0	0	0	0	0	0	0	0	0	0	0	0	0	0	0	0	0	0	0	0	0	0	0	0	0	Normal	0	0	0	0	0	0	0
12696509-1	LA	41	Female	0	0	0	0	0	0	0	0	0	0	2908.67	22.07	2321.9	23.7	0	0	0	0	BV Negative	0	0	0	0	0	0	0	0	0	0	0	0	0	0	0	0	0	0	0	0	0	0	0	0	0	0	Normal	0	0	0	0	0	0	0
12696604-1	AZ	34	Female	0	0	0	0	0	0	0	0	0	0	0	0	0	0	0	0	0	0	No Lactobacillus	0	0	0	0	0	0	0	0	0	0	0	0	0	0	0	0	0	0	0	0	0	0	0	0	0	0	Normal	0	0	0	0	0	0	0
12696671-1	AZ	48	Female	0	0	0	0	0	0	0	0	0	0	0	0	0	0	0	0	0	0	No Lactobacillus	0	0	0	0	0	0	0	0	0	0	0	0	0	0	0	0	0	0	0	0	0	0	0	0	0	0	Normal	0	0	0	0	0	0	0
12697137-1	OK	31	Female	166.97	30.77	0	0	0	0	0	0	0	0	4005.21	23.48	0	0	0	0	0	0	BV Positive	0	0	0	0	0	0	0	0	0	0	0	0	0	0	0	0	0	0	0	0	0	0	0	0	0	0	Normal	0	0	0	0	0	0	0
12650415-1	PA	31	Female	0	0	0	0	0	0	0	0	0	0	0	0	0	0	0	0	581.75	27.52	BV Negative	0	0	0	0	0	0	0	0	0	0	0	0	0	0	0	0	0	0	0	0	0	0	0	0	0	0	Normal	0	0	0	0	0	0	0
12697608-1	NJ	41	Female	0	0	0	0	0	0	0	0	0	0	0	0	0	0	0	0	0	0	No Lactobacillus	0	0	0	0	0	0	0	0	0	0	0	0	0	0	0	0	0	0	0	0	0	0	0	0	0	0	Normal	0	0	0	0	0	0	0
12697609-1	NJ	58	Female	0	0	0	0	0	0	0	0	0	0	271.39	27.9	1631.19	24.79	0	0	0	0	BV Negative	0	0	0	0	0	0	0	0	0	0	0	0	0	0	0	0	0	0	0	0	0	0	0	0	0	0	Normal	0	0	0	0	0	0	0
12697626-1	DC	34	Female	311.46	29.79	157.99	30.67	0	0	5208.38	25.16	0	0	0	0	0	0	0	0	0	0	BV Positive	0	0	0	0	0	0	0	0	0	0	0	0	0	0	0	0	0	0	0	0	0	0	0	0	0	0	Normal	0	0	0	0	0	0	0
12697632-1	NJ	53	Female	0	0	0	0	0	0	0	0	0	0	1033.11	25.7	0	0	0	0	0	0	BV Positive	0	0	0	0	0	0	0	0	0	0	0	0	0	0	0	0	0	0	0	0	0	0	0	0	0	0	Normal	0	0	0	0	0	0	0
12697774-1	FL	65	Female	0	0	0	0	0	0	0	0	0	0	0	0	0	0	0	0	213.01	24.71	BV Negative	0	0	0	0	0	0	0	0	0	0	0	0	0	0	0	0	0	0	0	0	0	0	0	0	0	0	Normal	0	0	0	0	0	0	0
12698053-1	MI	32	Female	0	0	0	0	0	0	0	0	0	0	0	0	0	0	0	0	0	0	No Lactobacillus	0	0	0	0	0	0	0	0	0	0	0	0	0	0	0	0	0	0	0	0	0	0	0	0	0	0	Normal	0	0	0	0	0	0	0
12698094-1	CA	50	Female	0	0	0	0	0	0	0	0	0	0	0	0	0	0	0	0	1051.85	26.79	BV Negative	0	0	0	0	0	0	0	0	0	0	0	0	0	0	0	0	0	0	0	0	0	0	0	0	0	0	Normal	0	0	0	0	0	0	0
12698104-1	TX	39	Female	129.4	30.32	2763.53	27.05	372.55	30.5	0	0	0	0	294.48	25.37	0	0	0	0	0	0	BV Positive	0	0	0	0	0	0	0	0	0	0	0	0	0	0	0	0	0	0	0	0	0	0	0	0	0	0	Normal	0	0	0	0	0	0	0
12698122-2	AZ	41	Female	125.99	30.36	2543.12	27.17	141.07	32.06	0	0	0	0	0	0	0	0	0	0	11818.49	22.57	BV Negative	0	0	0	0	0	0	0	0	0	0	0	0	0	0	0	0	0	0	0	0	0	0	0	0	0	0	Normal	0	0	0	0	0	0	0
12698126-1	AZ	39	Female	0	0	0	0	0	0	0	0	0	0	0	0	0	0	0	0	0	0	No Lactobacillus	0	0	0	0	0	0	0	0	0	0	0	0	0	0	0	0	0	0	0	0	0	0	0	0	0	0	Normal	0	0	0	0	0	0	0
12698136-2	MI	69	Female	566.3	28.25	0	0	0	0	0	0	0	0	0	0	0	0	0	0	0	0	BV Positive	0	0	0	0	0	0	0	0	0	0	0	0	0	0	0	0	0	0	0	0	0	0	0	0	0	0	Normal	0	0	0	0	0	0	0
12698157-1	TX	34	Female	0	0	0	0	0	0	0	0	0	0	668.07	24.14	0	0	0	0	0	0	BV Positive	0	0	0	0	0	0	0	0	0	0	0	0	0	0	0	0	0	0	0	0	0	0	0	0	0	0	Normal	0	0	0	0	0	0	0
12698158-1	AZ	54	Female	0	0	0	0	0	0	0	0	0	0	255.26	27.87	0	0	0	0	0	0	BV Positive	0	0	0	0	0	0	0	0	0	0	0	0	0	0	0	0	0	0	0	0	0	0	0	0	0	0	Normal	0	0	0	0	0	0	0
12698190-1	LA	43	Female	21711.21	22.87	54825.37	22.54	52299.06	22.51	0	0	44879.32	20.17	225.05	25.77	0	0	0	0	0	0	BV Positive	0	0	0	0	0	0	0	0	0	0	0	0	0	0	0	0	0	0	0	0	0	0	0	0	0	0	Normal	0	0	0	0	0	0	0
12698329-1	IL	51	Female	0	0	0	0	0	0	0	0	0	0	272.71	27.01	0	0	0	0	0	0	BV Positive	0	0	0	0	0	0	0	0	0	0	0	0	0	0	0	0	0	0	0	0	0	0	0	0	0	0	Normal	0	0	0	0	0	0	0
12698389-1	IL	30	Female	480.41	28.41	0	0	3019.56	27.12	4155.54	24.37	0	0	0	0	0	0	0	0	0	0	BV Positive	0	0	0	0	0	0	0	0	0	0	0	0	0	0	0	0	0	0	0	0	0	0	0	0	0	0	Normal	0	0	0	0	0	0	0
12698449-1	TX	40	Female	1026.04	27.31	0	0	5190.81	26.24	13620.85	22.58	1893.46	24.88	136.39	26.52	0	0	0	0	0	0	BV Positive	0	0	0	0	0	0	0	0	0	0	0	0	0	0	0	0	0	0	0	0	0	0	0	0	0	0	Normal	0	0	0	0	0	0	0
12698463-1	TX	33	Female	48990.51	21.36	0	0	112920.8	21.27	32654.65	21.26	0	0	0	0	0	0	0	0	0	0	BV Positive	0	0	0	0	0	0	0	0	0	0	0	0	0	0	0	0	0	0	0	0	0	0	0	0	0	0	Normal	0	0	0	0	0	0	0
12698816-1	OK	40	Female	0	0	0	0	0	0	0	0	0	0	0	0	0	0	0	0	4811.1	24.43	BV Negative	0	0	0	0	0	0	0	0	0	0	0	0	0	0	0	0	0	0	0	0	0	0	0	0	0	0	Normal	1	0	0	0	0	0	0
12694735-1	WV	36	Female	0	0	2413.73	26.17	0	0	0	0	0	0	337.96	24.6	0	0	227.63	31.14	3242.41	24.83	BV Negative	0	0	0	0	0	0	0	0	0	0	0	0	0	0	0	0	0	0	0	0	0	0	0	0	0	0	Normal	0	0	1	0	0	0	0
12695415-1	IL	27	Female	0	0	0	0	0	0	0	0	0	0	0	0	0	0	0	0	2866.43	24.93	BV Negative	0	0	0	0	0	0	0	0	0	0	0	0	0	0	0	0	0	0	0	0	0	0	0	0	0	0	Normal	0	0	0	0	0	0	0
12698040-1	FL	39	Female	317.36	29.74	0	0	0	0	0	0	0	0	0	0	2035.74	24.82	0	0	0	0	Transitional BV	0	0	0	0	0	0	0	0	0	0	0	0	0	0	0	0	0	0	0	0	0	0	0	0	0	0	Normal	0	0	0	0	0	0	0
12697654-1	MD	39	Female	0	0	0	0	0	0	0	0	0	0	0	0	0	0	0	0	0	0	No Lactobacillus	0	0	0	0	0	0	0	0	0	0	0	0	0	0	0	0	0	0	0	0	0	0	0	0	0	0	Normal	0	0	0	0	0	0	0
12696168-1	FL	24	Female	6912.07	24.28	10434.88	23.58	47599.71	22.24	18287.37	21.1	0	0	0	0	0	0	0	0	0	0	BV Positive	0	0	0	0	0	0	0	0	0	0	0	0	0	0	0	0	0	0	0	0	0	0	0	0	0	0	Normal	0	0	0	0	0	0	0
12699268-1	PA	26	Female	0	0	0	0	0	0	0	0	0	0	0	0	0	0	0	0	4102.29	23.41	BV Negative	0	0	0	0	0	0	0	0	0	0	0	0	0	0	0	0	0	0	0	0	0	0	0	0	0	0	Normal	1	0	0	0	0	0	1
12699336-1	FL	42	Female	91339.69	20.33	112371.9	21.37	334194.59	19.42	101993.3	18.56	0	0	0	0	0	0	0	0	0	0	BV Positive	0	0	0	0	0	0	0	0	0	0	0	0	0	0	0	0	0	0	0	0	0	0	0	0	0	0	Normal	0	0	0	0	0	0	0
12699389-1	PA	56	Female	0	0	0	0	0	0	0	0	0	0	0	0	0	0	0	0	0	0	No Lactobacillus	0	0	0	0	0	0	0	0	0	0	0	0	0	0	0	0	0	0	0	0	0	0	0	0	0	0	Normal	1	0	0	0	0	0	0
12699411-1	MD	56	Female	0	0	0	0	0	0	0	0	0	0	0	0	0	0	0	0	0	0	No Lactobacillus	0	0	0	0	0	0	0	0	0	0	0	0	0	0	0	0	0	0	0	0	0	0	0	0	0	0	Normal	1	0	0	0	0	0	0
12699494-1	CA	30	Female	0	0	0	0	0	0	0	0	0	0	0	0	0	0	0	0	5169.44	23.02	BV Negative	0	0	0	0	0	0	0	0	0	0	0	0	0	0	0	0	0	0	0	0	0	0	0	0	0	0	Normal	1	0	0	0	0	0	0
12699562-1	NV	40	Female	0	0	0	0	0	0	0	0	0	0	206.78	26.58	1597.82	24.58	0	0	545.09	26.75	BV Negative	0	0	0	0	0	0	0	0	0	0	0	0	0	0	0	0	0	0	0	0	0	0	0	0	0	0	Normal	1	0	0	0	0	0	0
12699613-1	TX	35	Female	0	0	0	0	0	0	0	0	0	0	0	0	0	0	0	0	4256.92	23.34	BV Negative	0	0	0	0	0	0	0	0	0	0	0	0	0	0	0	0	0	0	0	0	0	0	0	0	0	0	Normal	1	0	0	0	0	0	0
12699668-1	TX	63	Female	0	0	0	0	0	0	0	0	0	0	16947.61	21.24	1750.91	25.88	0	0	3151.35	25.21	BV Negative	0	0	0	0	0	0	0	0	0	0	0	0	0	0	0	0	0	0	0	0	0	0	0	0	0	0	Normal	1	0	0	0	0	0	0
12698315-1	TX	23	Female	0	0	0	0	0	0	0	0	0	0	0	0	0	0	0	0	2140.37	25.55	BV Negative	0	0	0	0	0	0	0	0	0	0	0	0	0	0	0	0	0	0	0	0	0	0	0	0	0	0	Normal	0	0	1	0	0	0	0
12699742-1	AZ	46	Female	12901.64	23.42	21049.67	24.16	0	0	0	0	0	0	0	0	0	0	6930.25	23.7	0	0	Transitional BV	0	0	0	0	0	0	0	0	0	0	0	0	0	0	0	0	0	0	0	0	0	0	0	0	0	0	Normal	1	0	0	0	0	0	0
12699777-1	TX	26	Female	0	0	0	0	0	0	0	0	0	0	3001.62	24.9	0	0	0	0	1088.62	27.29	BV Negative	0	0	0	0	0	0	0	0	0	0	0	0	0	0	0	0	0	0	0	0	0	0	0	0	0	0	Normal	1	0	0	0	0	0	0
12699810-1	AZ	44	Female	0	0	0	0	0	0	0	0	0	0	0	0	0	0	0	0	2007.34	26.64	BV Negative	0	0	0	0	0	0	0	0	0	0	0	0	0	0	0	0	0	0	0	0	0	0	0	0	0	0	Normal	1	0	0	0	0	0	0
12699931-1	AZ	42	Female	0	0	0	0	0	0	0	0	0	0	1471.48	26.41	0	0	3093.76	25.18	0	0	BV Negative	0	0	0	0	0	0	0	0	0	0	0	0	0	0	0	0	0	0	0	0	0	0	0	0	0	0	Normal	1	0	0	0	0	0	0
12699970-1	IL	40	Female	3578.79	25.35	0	0	0	0	0	0	0	0	0	0	14642.1	21.72	0	0	0	0	Transitional BV	0	0	0	0	0	0	0	0	0	0	0	0	0	0	0	0	0	0	0	0	0	0	0	0	0	0	Normal	1	0	0	0	0	0	0
12699975-1	IL	22	Female	0	0	0	0	0	0	0	0	0	0	3823.38	24.39	0	0	562.59	28.3	5868.45	24	BV Negative	0	0	0	0	0	0	0	0	0	0	0	0	0	0	0	0	0	0	0	0	0	0	0	0	0	0	Normal	0	0	1	0	0	0	0
12700175-1	AZ	36	Female	8697.37	24.01	0	0	23474.98	24.8	5953.62	24.52	0	0	0	0	0	0	0	0	0	0	BV Positive	0	0	0	0	0	0	0	0	0	0	0	0	0	0	0	0	0	0	0	0	0	0	0	0	0	0	Normal	1	0	0	0	0	0	0
12700863-1	NJ	28	Female	0	0	0	0	0	0	0	0	0	0	0	0	0	0	0	0	378.54	29.36	BV Negative	0	0	0	0	0	0	0	0	0	0	0	0	0	0	0	0	0	0	0	0	0	0	0	0	0	0	Normal	1	0	0	0	0	0	0
12700876-1	NJ	21	Female	0	0	0	0	0	0	0	0	0	0	0	0	0	0	1222.92	26.88	610.29	28.43	BV Negative	0	0	0	0	0	0	0	0	0	0	0	0	0	0	0	0	0	0	0	0	0	0	0	0	0	0	Normal	0	0	1	0	0	0	0
12701022-1	OH	40	Female	0	0	0	0	0	0	0	0	0	0	2526.23	25.27	0	0	0	0	0	0	BV Positive	0	0	0	0	0	0	0	0	0	0	0	0	0	0	0	0	0	0	0	0	0	0	0	0	0	0	Normal	1	0	0	0	0	0	0
12701094-1	FL	41	Female	0	0	0	0	0	0	0	0	0	0	0	0	0	0	369.25	28.44	3201.11	20.61	BV Negative	0	0	0	0	0	0	0	0	0	0	0	0	0	0	0	0	0	0	0	0	0	0	0	0	0	0	Normal	1	0	0	0	0	0	0
12701097-1	FL	32	Female	0	0	0	0	0	0	0	0	0	0	333.44	22.77	0	0	0	0	0	0	BV Positive	0	0	0	0	0	0	0	0	0	0	0	0	0	0	0	0	0	0	0	0	0	0	0	0	0	0	Normal	1	0	0	0	0	0	0
12701107-1	FL	39	Female	0	0	0	0	0	0	0	0	0	0	117.73	24.39	0	0	203.15	29.43	1388.67	22.13	BV Negative	0	0	0	0	0	0	0	0	0	0	0	0	0	0	0	0	0	0	0	0	0	0	0	0	0	0	Normal	1	0	0	0	0	0	0
12701127-1	FL	67	Female	0	0	0	0	0	0	0	0	0	0	0	0	2587.26	22.84	0	0	0	0	BV Negative	0	0	0	0	0	0	0	0	0	0	0	0	0	0	0	0	0	0	0	0	0	0	0	0	0	0	Normal	1	0	0	0	0	0	0
12701152-1	FL	30	Female	0	0	0	0	0	0	0	0	0	0	182.36	23.71	0	0	0	0	714.44	23.35	BV Negative	0	0	0	0	0	0	0	0	0	0	0	0	0	0	0	0	0	0	0	0	0	0	0	0	0	0	Normal	1	0	0	0	0	0	0
12701157-1	FL	39	Female	194.68	28.91	138.68	29.14	0	0	0	0	0	0	0	0	0	0	0	0	0	0	BV Positive	0	0	0	0	0	0	0	0	0	0	0	0	0	0	0	0	0	0	0	0	0	0	0	0	0	0	Normal	1	0	0	0	0	0	0
12701193-1	FL	30	Female	743.69	27.03	14332.68	23.41	0	0	0	0	0	0	0	0	0	0	1707.3	25.91	0	0	BV Negative	0	0	0	0	0	0	0	0	0	0	0	0	0	0	0	0	0	0	0	0	0	0	0	0	0	0	Normal	1	0	0	0	0	0	1
12701287-1	TX	44	Female	0	0	0	0	0	0	0	0	0	0	1294.81	26.68	0	0	1038.42	27.18	7274.55	23.58	BV Negative	0	0	0	0	0	0	0	0	0	0	0	0	0	0	0	0	0	0	0	0	0	0	0	0	0	0	Normal	1	0	0	0	0	0	0
12701332-1	FL	44	Female	0	0	0	0	0	0	0	0	0	0	337.16	22.75	7421.46	20.8	0	0	0	0	BV Negative	0	0	0	0	0	0	0	0	0	0	0	0	0	0	0	0	0	0	0	0	0	0	0	0	0	0	Normal	1	0	0	0	0	0	0
12701188-2	FL	23	Female	417.58	27.27	116.42	30.94	0	0	2359.41	23.41	0	0	0	0	0	0	0	0	0	0	BV Positive	0	0	0	0	0	0	0	0	0	0	0	0	0	0	0	0	0	0	0	0	0	0	0	0	0	0	Normal	1	0	0	0	0	0	0
12701438-1	TX	38	Female	0	0	0	0	0	0	0	0	0	0	690.82	28.01	0	0	0	0	931.6	27.6	BV Negative	0	0	0	0	0	0	0	0	0	0	0	0	0	0	0	0	0	0	0	0	0	0	0	0	0	0	Normal	1	0	0	0	0	0	0
12701497-1	OK	42	Female	481.91	26.44	984.24	27.88	6731.59	24.4	28096.13	22.72	0	0	4606.92	23.46	0	0	0	0	0	0	BV Positive	0	0	0	0	0	0	0	0	0	0	0	0	0	0	0	0	0	0	0	0	0	0	0	0	0	0	Normal	1	0	0	0	0	0	0
12701560-1	IL	42	Female	0	0	0	0	0	0	0	0	0	0	360.34	28.77	0	0	181.08	30.52	242.92	30.62	BV Negative	0	0	0	0	0	0	0	0	0	0	0	0	0	0	0	0	0	0	0	0	0	0	0	0	0	0	Normal	1	0	0	0	0	0	0
12701603-1	TX	41	Female	0	0	0	0	0	0	0	0	0	0	0	0	0	0	0	0	0	0	No Lactobacillus	0	0	0	0	0	0	0	0	0	0	0	0	0	0	0	0	0	0	0	0	0	0	0	0	0	0	Normal	1	0	0	0	0	0	0
12701624-1	IL	48	Female	0	0	0	0	0	0	0	0	0	0	0	0	0	0	0	0	2985.66	25.32	BV Negative	0	0	0	0	0	0	0	0	0	0	0	0	0	0	0	0	0	0	0	0	0	0	0	0	0	0	Normal	1	0	0	0	0	0	0
12701629-1	TX	41	Female	2577.28	24	1184.51	27.63	3374.63	25.2	8158.44	24.52	295.29	27.45	824.65	27.05	0	0	0	0	0	0	BV Positive	0	0	0	0	0	0	0	0	0	0	0	0	0	0	0	0	0	0	0	0	0	0	0	0	0	0	Normal	1	0	0	0	0	0	0
12701643-1	TX	63	Female	0	0	0	0	0	0	0	0	0	0	0	0	0	0	0	0	0	0	No Lactobacillus	0	0	0	0	0	0	0	0	0	0	0	0	0	0	0	0	0	0	0	0	0	0	0	0	0	0	Normal	1	0	0	0	0	0	0
12701705-1	IL	57	Female	579.47	26.17	3642.01	26.09	0	0	13161.02	23.82	405.27	26.99	0	0	0	0	0	0	0	0	BV Positive	0	0	0	0	0	0	0	0	0	0	0	0	0	0	0	0	0	0	0	0	0	0	0	0	0	0	Normal	1	0	0	0	0	0	0
12701727-1	LA	65	Female	756.31	27.33	7927.83	25.07	0	0	0	0	0	0	0	0	0	0	0	0	0	0	BV Positive	0	0	0	0	0	0	0	0	0	0	0	0	0	0	0	0	0	0	0	0	0	0	0	0	0	0	Normal	1	0	0	0	0	0	0
12701746-1	LA	31	Female	6795.52	22.6	16967.94	23.98	160436.91	20.71	47122.01	21.96	0	0	1355.76	26.01	0	0	0	0	0	0	BV Positive	0	0	0	0	0	0	0	0	0	0	0	0	0	0	0	0	0	0	0	0	0	0	0	0	0	0	Normal	1	0	0	0	0	0	0
12701755-1	TX	44	Female	0	0	0	0	0	0	0	0	0	0	2534.17	25.26	0	0	5869.66	24.01	0	0	BV Negative	0	0	0	0	0	0	0	0	0	0	0	0	0	0	0	0	0	0	0	0	0	0	0	0	0	0	Normal	1	0	0	0	0	0	0
12701795-1	CA	42	Female	0	0	0	0	0	0	0	0	0	0	811.76	25.77	0	0	2553.86	26.94	2503	25.21	BV Negative	0	0	0	0	0	0	0	0	0	0	0	0	0	0	0	0	0	0	0	0	0	0	0	0	0	0	Normal	1	0	0	0	0	0	0
12701882-1	AZ	59	Female	0	0	0	0	0	0	0	0	0	0	0	0	0	0	0	0	0	0	No Lactobacillus	0	0	0	0	0	0	0	0	0	0	0	0	0	0	0	0	0	0	0	0	0	0	0	0	0	0	Normal	1	0	0	0	0	0	0
12701905-1	AZ	64	Female	0	0	0	0	0	0	0	0	0	0	0	0	0	0	0	0	0	0	No Lactobacillus	0	0	0	0	0	0	0	0	0	0	0	0	0	0	0	0	0	0	0	0	0	0	0	0	0	0	Normal	1	0	0	0	0	0	0
12701933-1	AZ	32	Female	0	0	0	0	0	0	0	0	0	0	0	0	0	0	0	0	0	0	No Lactobacillus	0	0	0	0	0	0	0	0	0	0	0	0	0	0	0	0	0	0	0	0	0	0	0	0	0	0	Normal	1	0	0	0	0	0	0
12701941-1	AZ	37	Female	676.11	25.6	0	0	42249.1	22.9	5331.33	23.9	0	0	0	0	0	0	0	0	0	0	BV Positive	0	0	0	0	0	0	0	0	0	0	0	0	0	0	0	0	0	0	0	0	0	0	0	0	0	0	Normal	1	0	0	0	0	0	0
12701960-1	LA	42	Female	0	0	201.59	30.72	794.63	29.45	1069.1	26.27	444.84	26.68	0	0	0	0	0	0	0	0	BV Positive	0	0	0	0	0	0	0	0	0	0	0	0	0	0	0	0	0	0	0	0	0	0	0	0	0	0	Normal	1	0	0	0	0	0	0
12701982-1	IL	40	Female	0	0	0	0	0	0	0	0	0	0	0	0	0	0	0	0	0	0	No Lactobacillus	0	0	0	0	0	0	0	0	0	0	0	0	0	0	0	0	0	0	0	0	0	0	0	0	0	0	Normal	0	0	0	0	0	1	0
12699758-1	TX	48	Female	0	0	0	0	0	0	0	0	0	0	318.42	27.47	0	0	0	0	0	0	BV Positive	0	0	0	0	0	0	0	0	0	0	0	0	0	0	0	0	0	0	0	0	0	0	0	0	0	0	Normal	0	0	1	0	0	0	0
12701474-1	WV	23	Female	0	0	0	0	0	0	1437.83	25.51	0	0	6886.79	23.14	0	0	0	0	0	0	BV Positive	0	0	0	0	0	0	0	0	0	0	0	0	0	0	0	0	0	0	0	0	0	0	0	0	0	0	Normal	0	0	1	0	0	0	0
12703050-1	MD	27	Female	0	0	237.68	29.83	0	0	249.82	29.6	2626.16	24.24	609.62	27.68	0	0	0	0	0	0	BV Positive	0	0	0	0	0	0	0	0	0	0	0	0	0	0	0	0	0	0	0	0	0	0	0	0	0	0	Normal	1	0	0	0	0	0	0
12703074-1	VA	44	Female	0	0	0	0	0	0	0	0	0	0	586.79	27.76	0	0	105.48	31.56	459.55	29.35	BV Negative	0	0	0	0	0	0	0	0	0	0	0	0	0	0	0	0	0	0	0	0	0	0	0	0	0	0	Normal	0	0	1	0	0	0	0
12703076-1	MD	36	Female	0	0	306.61	29.48	126.19	29.03	427.46	28.81	0	0	201.69	29.98	0	0	0	0	0	0	BV Positive	0	0	0	0	0	0	0	0	0	0	0	0	0	0	0	0	0	0	0	0	0	0	0	0	0	0	Normal	1	0	0	0	0	0	0
12703395-2	PA	41	Unknown	0	0	0	0	0	0	0	0	0	0	0	0	0	0	346.95	28.62	5942.52	24.51	BV Negative	0	0	0	0	0	0	0	0	0	0	0	0	0	0	0	0	0	0	0	0	0	0	0	0	0	0	Normal	1	0	0	0	0	0	0
12703435-1	IL	51	Female	0	0	0	0	0	0	0	0	0	0	0	0	0	0	0	0	9062.35	23.68	BV Negative	0	0	0	0	0	0	0	0	0	0	0	0	0	0	0	0	0	0	0	0	0	0	0	0	0	0	Normal	0	0	0	0	0	1	0
12703461-1	FL	60	Female	0	0	0	0	0	0	0	0	0	0	0	0	0	0	0	0	4411.97	20.41	BV Negative	0	0	0	0	0	0	0	0	0	0	0	0	0	0	0	0	0	0	0	0	0	0	0	0	0	0	Normal	1	0	0	0	0	0	0
12703467-1	TX	27	Female	1271.8	25.03	2193.21	27.12	2362.52	27.26	0	0	4058.73	24.67	722.02	28.42	0	0	0	0	0	0	BV Positive	0	0	0	0	0	0	0	0	0	0	0	0	0	0	0	0	0	0	0	0	0	0	0	0	0	0	Normal	1	0	0	0	0	0	0
12703468-1	FL	35	Female	0	0	0	0	0	0	0	0	0	0	0	0	0	0	0	0	346.78	24.67	BV Negative	0	0	0	0	0	0	0	0	0	0	0	0	0	0	0	0	0	0	0	0	0	0	0	0	0	0	Normal	1	0	0	0	0	0	0
12703483-1	TX	47	Female	1468.83	24.82	221.17	30.45	26282.01	23.24	1489.44	26.18	9158.36	22.23	178.33	31.25	0	0	0	0	0	0	BV Positive	0	0	0	0	0	0	0	0	0	0	0	0	0	0	0	0	0	0	0	0	0	0	0	0	0	0	Normal	1	0	0	0	0	0	0
12701814-1	LA	55	Female	0	0	0	0	0	0	0	0	0	0	3714.5	23.91	0	0	0	0	0	0	BV Positive	0	0	0	0	0	0	0	0	0	0	0	0	0	0	0	0	0	0	0	0	0	0	0	0	0	0	Normal	0	0	0	0	0	1	0
12703495-1	IL	45	Female	0	0	354.6	29.66	0	0	0	0	0	0	1341.91	25.03	0	0	0	0	0	0	BV Positive	0	0	0	0	0	0	0	0	0	0	0	0	0	0	0	0	0	0	0	0	0	0	0	0	0	0	Normal	1	0	0	0	0	0	0
12703514-1	IL	35	Female	7472.23	22.56	31743.05	23.08	40957.05	22.6	84878.15	20.44	0	0	236.28	28.49	0	0	0	0	0	0	BV Positive	0	0	0	0	0	0	0	0	0	0	0	0	0	0	0	0	0	0	0	0	0	0	0	0	0	0	Normal	1	0	0	0	0	0	0
12703692-1	IL	46	Female	0	0	0	0	0	0	0	0	0	0	1268.55	27.29	0	0	0	0	0	0	BV Positive	0	0	0	0	0	0	0	0	0	0	0	0	0	0	0	0	0	0	0	0	0	0	0	0	0	0	Normal	1	0	0	0	0	0	0
12703768-1	IL	54	Female	0	0	0	0	0	0	0	0	0	0	1554.92	26.87	0	0	923.65	26.97	0	0	BV Negative	0	0	0	0	0	0	0	0	0	0	0	0	0	0	0	0	0	0	0	0	0	0	0	0	0	0	Normal	1	0	0	0	0	0	0
12703818-1	TX	26	Female	0	0	0	0	0	0	0	0	0	0	2061.09	26.3	2180.99	25.58	0	0	8225.38	23.87	BV Negative	0	0	0	0	0	0	0	0	0	0	0	0	0	0	0	0	0	0	0	0	0	0	0	0	0	0	Normal	0	0	1	0	0	0	0
12703886-1	IL	34	Female	0	0	8336.71	25.19	0	0	0	0	0	0	171.79	31.33	0	0	0	0	0	0	BV Positive	0	0	0	0	0	0	0	0	0	0	0	0	0	0	0	0	0	0	0	0	0	0	0	0	0	0	Normal	0	0	1	0	0	0	0
12703912-1	IL	49	Female	0	0	0	0	0	0	0	0	0	0	0	0	0	0	0	0	4112.11	25.23	BV Negative	0	0	0	0	0	0	0	0	0	0	0	0	0	0	0	0	0	0	0	0	0	0	0	0	0	0	Normal	0	0	1	0	0	0	0
12704001-1	NV	64	Female	0	0	0	0	0	0	0	0	0	0	879.47	28.03	0	0	0	0	0	0	BV Positive	0	0	0	0	0	0	0	0	0	0	0	0	0	0	0	0	0	0	0	0	0	0	0	0	0	0	Normal	1	0	0	0	0	0	0
12704006-1	CO	67	Female	0	0	0	0	0	0	0	0	0	0	0	0	0	0	1489.42	26.17	8315.34	23.85	BV Negative	0	0	0	0	0	0	0	0	0	0	0	0	0	0	0	0	0	0	0	0	0	0	0	0	0	0	Normal	1	0	0	0	0	0	0
12704032-1	AZ	50	Female	0	0	0	0	0	0	0	0	0	0	4154.28	24.89	0	0	0	0	2210.09	26.45	BV Negative	0	0	0	0	0	0	0	0	0	0	0	0	0	0	0	0	0	0	0	0	0	0	0	0	0	0	Normal	1	0	0	0	0	0	0
12704038-1	LA	33	Female	0	0	0	0	0	0	0	0	0	0	0	0	0	0	548.52	27.85	6974.31	24.19	BV Negative	0	0	0	0	0	0	0	0	0	0	0	0	0	0	0	0	0	0	0	0	0	0	0	0	0	0	Normal	1	0	0	0	0	0	0
12704056-1	LA	28	Female	0	0	0	0	0	0	0	0	0	0	127.71	31.93	0	0	0	0	0	0	BV Positive	0	0	0	0	0	0	0	0	0	0	0	0	0	0	0	0	0	0	0	0	0	0	0	0	0	0	Normal	1	0	0	0	0	0	0
12704059-1	LA	37	Female	0	0	0	0	0	0	0	0	0	0	3823.73	25.05	0	0	0	0	6133.54	24.45	BV Negative	0	0	0	0	0	0	0	0	0	0	0	0	0	0	0	0	0	0	0	0	0	0	0	0	0	0	Normal	1	0	0	0	0	0	0
12704103-1	OK	33	Female	3205.26	23.69	263.27	29.69	2427.98	25.59	0	0	0	0	3611.67	23.97	0	0	0	0	0	0	BV Positive	0	0	0	0	0	0	0	0	0	0	0	0	0	0	0	0	0	0	0	0	0	0	0	0	0	0	Normal	1	0	0	0	0	0	0
12704129-1	PA	41	Female	0	0	1583.74	27.23	0	0	0	0	0	0	0	0	0	0	0	0	10781.44	23.05	BV Negative	0	0	0	0	0	0	0	0	0	0	0	0	0	0	0	0	0	0	0	0	0	0	0	0	0	0	Normal	1	0	0	0	0	0	1
12704157-1	OK	30	Female	0	0	0	0	0	0	0	0	0	0	3314.05	24.15	0	0	4544.38	24.32	0	0	BV Negative	0	0	0	0	0	0	0	0	0	0	0	0	0	0	0	0	0	0	0	0	0	0	0	0	0	0	Normal	1	0	0	0	0	0	0
12704162-1	LA	44	Female	5098	23.01	407.23	29.09	1950.57	25.84	0	0	0	0	467.65	28.23	0	0	0	0	0	0	BV Positive	0	0	0	0	0	0	0	0	0	0	0	0	0	0	0	0	0	0	0	0	0	0	0	0	0	0	Normal	1	0	0	0	0	0	0
12704191-1	OK	35	Female	0	0	0	0	0	0	0	0	0	0	0	0	0	0	3921.52	24.61	0	0	BV Negative	0	0	0	0	0	0	0	0	0	0	0	0	0	0	0	0	0	0	0	0	0	0	0	0	0	0	Normal	1	0	0	0	0	0	0
12704200-1	OK	26	Female	3554.2	23.54	16493.13	24.02	114.61	29.15	0	0	3886.85	23.67	707.93	27.36	0	0	174.24	30.6	0	0	BV Positive	0	0	0	0	0	0	0	0	0	0	0	0	0	0	0	0	0	0	0	0	0	0	0	0	0	0	Normal	1	0	0	0	0	0	0
12704250-1	NV	40	Female	0	0	0	0	0	0	0	0	0	0	0	0	0	0	4174.64	24.49	15543.04	22.32	BV Negative	0	0	0	0	0	0	0	0	0	0	0	0	0	0	0	0	0	0	0	0	0	0	0	0	0	0	Normal	1	0	0	0	0	0	0
12704253-1	TX	42	Female	3871.3	23.41	0	0	44480.86	22.2	51385.6	21.84	7452.14	22.71	292.22	29.21	0	0	0	0	0	0	BV Positive	0	0	0	0	0	0	0	0	0	0	0	0	0	0	0	0	0	0	0	0	0	0	0	0	0	0	Normal	1	0	0	0	0	0	0
12704273-1	TX	24	Female	0	0	0	0	0	0	0	0	0	0	0	0	14288.09	20.22	0	0	0	0	BV Negative	0	0	0	0	0	0	0	0	0	0	0	0	0	0	0	0	0	0	0	0	0	0	0	0	0	0	Normal	1	0	0	0	0	0	0
12704288-1	TX	30	Female	509.74	26.36	13630.23	24.28	241.08	28.28	0	0	2119.75	24.56	0	0	0	0	0	0	0	0	BV Positive	0	0	0	0	0	0	0	0	0	0	0	0	0	0	0	0	0	0	0	0	0	0	0	0	0	0	Normal	1	0	0	0	0	0	0
12704309-1	TX	34	Female	0	0	0	0	0	0	0	0	0	0	2617.97	23.6	0	0	193.39	30.73	13538.08	22.8	BV Negative	0	0	0	0	0	0	0	0	0	0	0	0	0	0	0	0	0	0	0	0	0	0	0	0	0	0	Normal	1	0	0	0	0	0	0
12704396-1	AZ	24	Female	0	0	0	0	0	0	0	0	0	0	0	0	5936.6	23.67	0	0	0	0	BV Negative	0	0	0	0	0	0	0	0	0	0	0	0	0	0	0	0	0	0	0	0	0	0	0	0	0	0	Normal	1	0	0	0	0	0	0
12703804-1	CA	31	Female	0	0	0	0	0	0	0	0	0	0	4516.46	24.72	0	0	0	0	507.52	29.35	BV Negative	0	0	0	0	0	0	0	0	0	0	0	0	0	0	0	0	0	0	0	0	0	0	0	0	0	0	Normal	1	0	0	0	0	0	0
12705282-1	FL	55	Female	0	0	0	0	0	0	0	0	0	0	0	0	0	0	0	0	889.78	22.88	BV Negative	0	0	0	0	0	0	0	0	0	0	0	0	0	0	0	0	0	0	0	0	0	0	0	0	0	0	Normal	1	0	0	0	0	0	0
12703794-1	IL	21	Female	3705.35	23.49	0	0	7700.01	25.29	13016.09	23.79	0	0	1902.81	26.47	0	0	0	0	0	0	BV Positive	0	0	0	0	0	0	0	0	0	0	0	0	0	0	0	0	0	0	0	0	0	0	0	0	0	0	Normal	0	0	0	0	0	1	0
12705413-2	FL	66	Female	8635.4	23.64	130287.1	21.34	0	0	0	0	0	0	0	0	0	0	0	0	0	0	BV Positive	0	0	0	0	0	0	0	0	0	0	0	0	0	0	0	0	0	0	0	0	0	0	0	0	0	0	Normal	0	0	0	0	0	0	0
12705437-1	FL	40	Female	0	0	0	0	0	0	0	0	0	0	0	0	0	0	0	0	0	0	No Lactobacillus	0	0	0	0	0	0	0	0	0	0	0	0	0	0	0	0	0	0	0	0	0	0	0	0	0	0	Normal	1	0	0	0	0	0	0
12705525-1	TX	24	Female	1410.33	24.98	1720.22	27.35	4011.58	25.45	27128.27	22.06	0	0	11934.47	20.68	0	0	165.66	30.15	0	0	BV Positive	0	0	0	0	0	0	0	0	0	0	0	0	0	0	0	0	0	0	0	0	0	0	0	0	0	0	Normal	1	0	0	0	0	0	0
12705534-1	TX	33	Female	0	0	0	0	0	0	0	0	0	0	0	0	0	0	0	0	1813.46	26.82	BV Negative	0	0	0	0	0	0	0	0	0	0	0	0	0	0	0	0	0	0	0	0	0	0	0	0	0	0	Normal	1	0	0	0	0	0	0
12705568-1	FL	31	Female	305.78	28.65	111.39	31.28	0	0	0	0	0	0	1509.06	20.5	0	0	0	0	0	0	BV Positive	0	0	0	0	0	0	0	0	0	0	0	0	0	0	0	0	0	0	0	0	0	0	0	0	0	0	Normal	0	0	1	0	0	0	0
12705589-1	IL	56	Female	0	0	0	0	0	0	0	0	0	0	0	0	0	0	1406.93	26.41	22775.53	21.71	BV Negative	0	0	0	0	0	0	0	0	0	0	0	0	0	0	0	0	0	0	0	0	0	0	0	0	0	0	Normal	1	0	0	0	0	0	0
12705598-1	IL	32	Female	6138	22.84	13059.49	24.38	139382.2	21.09	44035.04	21.37	16536.71	21.37	19143.81	19.74	0	0	0	0	0	0	BV Positive	0	0	0	0	0	0	0	0	0	0	0	0	0	0	0	0	0	0	0	0	0	0	0	0	0	0	Normal	1	0	0	0	0	0	0
12705606-1	IL	48	Female	159.19	28.14	0	0	0	0	399.33	28.05	0	0	0	0	0	0	0	0	0	0	BV Positive	0	0	0	0	0	0	0	0	0	0	0	0	0	0	0	0	0	0	0	0	0	0	0	0	0	0	Normal	1	0	0	0	0	0	0
12705614-1	IL	45	Female	0	0	0	0	0	0	0	0	0	0	5036.41	22.4	0	0	0	0	3397.7	25.56	BV Negative	0	0	0	0	0	0	0	0	0	0	0	0	0	0	0	0	0	0	0	0	0	0	0	0	0	0	Normal	1	0	0	0	0	0	0
12705625-1	LA	43	Female	347.32	27.01	229.51	30.3	0	0	0	0	0	0	5061.89	22.39	0	0	618.95	27.85	5441.17	24.6	BV Negative	0	0	0	0	0	0	0	0	0	0	0	0	0	0	0	0	0	0	0	0	0	0	0	0	0	0	Normal	1	0	0	0	0	0	0
12705628-1	IL	26	Female	1338.63	25.05	1070.86	28.04	929.18	27.25	34290.14	21.72	0	0	566.14	26.75	0	0	0	0	0	0	BV Positive	0	0	0	0	0	0	0	0	0	0	0	0	0	0	0	0	0	0	0	0	0	0	0	0	0	0	Normal	1	0	0	0	0	0	0
12705644-1	IL	27	Female	0	0	0	0	0	0	0	0	0	0	7057.47	21.73	315.15	28.34	0	0	0	0	BV Positive	0	0	0	0	0	0	0	0	0	0	0	0	0	0	0	0	0	0	0	0	0	0	0	0	0	0	Normal	1	0	0	0	0	0	0
12705650-1	IL	49	Female	0	0	0	0	0	0	0	0	0	0	0	0	0	0	0	0	0	0	No Lactobacillus	0	0	0	0	0	0	0	0	0	0	0	0	0	0	0	0	0	0	0	0	0	0	0	0	0	0	Normal	1	0	0	0	0	0	0
12705771-1	TX	39	Female	0	0	0	0	0	0	0	0	0	0	0	0	0	0	0	0	0	0	No Lactobacillus	0	0	0	0	0	0	0	0	0	0	0	0	0	0	0	0	0	0	0	0	0	0	0	0	0	0	Normal	1	0	0	0	0	0	1
12705878-1	AZ	35	Female	0	0	0	0	0	0	0	0	0	0	0	0	0	0	1642.4	26.83	6941.64	24.12	BV Negative	0	0	0	0	0	0	0	0	0	0	0	0	0	0	0	0	0	0	0	0	0	0	0	0	0	0	Normal	1	0	0	0	0	0	0
12705908-1	AZ	49	Female	0	0	0	0	0	0	0	0	0	0	0	0	8284.01	21.03	0	0	0	0	BV Negative	0	0	0	0	0	0	0	0	0	0	0	0	0	0	0	0	0	0	0	0	0	0	0	0	0	0	Normal	1	0	0	0	0	0	0
12706156-1	GA	40	Female	0	0	0	0	0	0	0	0	0	0	0	0	0	0	0	0	1250.26	27.5	BV Negative	0	0	0	0	0	0	0	0	0	0	0	0	0	0	0	0	0	0	0	0	0	0	0	0	0	0	Normal	1	0	0	0	0	0	0
12706185-1	CA	40	Female	0	0	0	0	0	0	0	0	0	0	0	0	0	0	0	0	0	0	No Lactobacillus	0	0	0	0	0	0	0	0	0	0	0	0	0	0	0	0	0	0	0	0	0	0	0	0	0	0	Normal	1	0	0	0	0	0	0
12706769-1	MI	24	Female	0	0	536.82	29.17	0	0	0	0	0	0	1583.02	24.57	0	0	0	0	0	0	BV Positive	0	0	0	0	0	0	0	0	0	0	0	0	0	0	0	0	0	0	0	0	0	0	0	0	0	0	Normal	1	0	0	0	0	0	0
12707077-1	NJ	22	Female	321.37	25.35	4745.47	26.58	0	0	0	0	0	0	151.73	28.82	0	0	0	0	0	0	BV Positive	0	0	0	0	0	0	0	0	0	0	0	0	0	0	0	0	0	0	0	0	0	0	0	0	0	0	Normal	1	0	0	0	0	0	0
12707079-1	NJ	31	Female	1038.32	24.96	11227.43	24.74	0	0	23891.04	22.9	0	0	3184.27	23.22	0	0	0	0	0	0	BV Positive	0	0	0	0	0	0	0	0	0	0	0	0	0	0	0	0	0	0	0	0	0	0	0	0	0	0	Normal	1	0	0	0	0	0	0
12707080-1	NJ	31	Female	0	0	0	0	0	0	0	0	0	0	0	0	0	0	0	0	2662.3	26.01	BV Negative	0	0	0	0	0	0	0	0	0	0	0	0	0	0	0	0	0	0	0	0	0	0	0	0	0	0	Normal	1	0	0	0	0	0	0
12707081-1	NJ	24	Female	0	0	6428.92	25.55	0	0	0	0	0	0	10586.33	20.91	0	0	0	0	0	0	BV Positive	0	0	0	0	0	0	0	0	0	0	0	0	0	0	0	0	0	0	0	0	0	0	0	0	0	0	Normal	1	0	0	0	0	0	0
12707082-1	NJ	41	Female	0	0	0	0	0	0	0	0	0	0	0	0	0	0	0	0	2717.2	25.97	BV Negative	0	0	0	0	0	0	0	0	0	0	0	0	0	0	0	0	0	0	0	0	0	0	0	0	0	0	Normal	1	0	0	0	0	0	0
12707083-1	NJ	63	Female	0	0	0	0	0	0	0	0	0	0	0	0	0	0	0	0	0	0	No Lactobacillus	0	0	0	0	0	0	0	0	0	0	0	0	0	0	0	0	0	0	0	0	0	0	0	0	0	0	Normal	1	0	0	0	0	0	0
12707084-1	NJ	47	Female	0	0	0	0	0	0	0	0	0	0	1580.41	24.57	0	0	0	0	460.04	29.47	BV Negative	0	0	0	0	0	0	0	0	0	0	0	0	0	0	0	0	0	0	0	0	0	0	0	0	0	0	Normal	1	0	0	0	0	0	0
12704218-1	TX	23	Female	0	0	0	0	0	0	0	0	0	0	0	0	0	0	0	0	1521.85	26.5	BV Negative	0	0	0	0	0	0	0	0	0	0	0	0	0	0	0	0	0	0	0	0	0	0	0	0	0	0	Normal	0	0	1	0	0	0	0
12707445-1	FL	63	Female	0	0	0	0	0	0	0	0	0	0	0	0	0	0	0	0	0	0	No Lactobacillus	0	0	0	0	0	0	0	0	0	0	0	0	0	0	0	0	0	0	0	0	0	0	0	0	0	0	Normal	1	0	0	0	0	0	0
12707556-1	FL	43	Female	0	0	0	0	0	0	0	0	0	0	0	0	0	0	0	0	0	0	No Lactobacillus	0	0	0	0	0	0	0	0	0	0	0	0	0	0	0	0	0	0	0	0	0	0	0	0	0	0	Normal	1	0	0	0	0	0	0
12707715-1	LA	58	Female	159.29	26.45	0	0	640.95	26.6	703.9	28.08	0	0	618.93	27.08	0	0	0	0	0	0	BV Positive	0	0	0	0	0	0	0	0	0	0	0	0	0	0	0	0	0	0	0	0	0	0	0	0	0	0	Normal	1	0	0	0	0	0	0
12707752-1	OK	35	Female	0	0	0	0	0	0	0	0	0	0	2000.39	24.72	0	0	2293.56	26.82	0	0	BV Negative	0	0	0	0	0	0	0	0	0	0	0	0	0	0	0	0	0	0	0	0	0	0	0	0	0	0	Normal	1	0	0	0	0	0	0
12707772-1	OK	25	Female	316.94	25.46	88374.51	24.05	0	0	0	0	0	0	0	0	329.31	28.65	3332.46	26.04	665.58	28.51	BV Positive	0	0	0	0	0	0	0	0	0	0	0	0	0	0	0	0	0	0	0	0	0	0	0	0	0	0	Normal	1	0	0	0	0	0	0
12707809-1	TX	42	Female	0	0	0	0	0	0	0	0	0	0	2168.08	24.56	1195.71	26.13	7702.1	24.31	0	0	BV Negative	0	0	0	0	0	0	0	0	0	0	0	0	0	0	0	0	0	0	0	0	0	0	0	0	0	0	Normal	1	0	0	0	0	0	0
12707822-1	FL	44	Female	0	0	0	0	0	0	0	0	0	0	0	0	0	0	0	0	0	0	No Lactobacillus	0	0	0	0	0	0	0	0	0	0	0	0	0	0	0	0	0	0	0	0	0	0	0	0	0	0	Normal	1	0	0	0	0	0	0
12707832-1	CA	38	Female	0	0	0	0	0	0	0	0	0	0	0	0	0	0	2070.52	27.03	8302.16	23.3	BV Negative	0	0	0	0	0	0	0	0	0	0	0	0	0	0	0	0	0	0	0	0	0	0	0	0	0	0	Normal	1	0	0	0	0	0	0
12707893-1	IL	45	Female	0	0	0	0	0	0	0	0	0	0	0	0	0	0	0	0	3559.32	25.05	BV Negative	0	0	0	0	0	0	0	0	0	0	0	0	0	0	0	0	0	0	0	0	0	0	0	0	0	0	Normal	1	0	0	0	0	0	0
12707896-1	AZ	40	Female	0	0	0	0	0	0	0	0	0	0	0	0	0	0	0	0	1315.32	27.1	BV Negative	0	0	0	0	0	0	0	0	0	0	0	0	0	0	0	0	0	0	0	0	0	0	0	0	0	0	Normal	1	0	0	0	0	0	0
12707969-1	NV	23	Female	0	0	0	0	0	0	0	0	0	0	0	0	0	0	245.29	31.46	2724.95	25.6	BV Negative	0	0	0	0	0	0	0	0	0	0	0	0	0	0	0	0	0	0	0	0	0	0	0	0	0	0	Normal	1	0	0	0	0	0	0
12707990-1	TX	36	Female	0	0	0	0	0	0	0	0	0	0	0	0	0	0	0	0	0	0	No Lactobacillus	0	0	0	0	0	0	0	0	0	0	0	0	0	0	0	0	0	0	0	0	0	0	0	0	0	0	Normal	1	0	0	0	0	0	0
12708006-1	IL	34	Female	0	0	0	0	0	0	0	0	0	0	0	0	100.61	30.97	0	0	9399.7	23.04	BV Negative	0	0	0	0	0	0	0	0	0	0	0	0	0	0	0	0	0	0	0	0	0	0	0	0	0	0	Normal	0	0	1	0	0	0	0
12708016-1	TX	36	Female	0	0	0	0	0	0	0	0	0	0	0	0	857.06	26.79	0	0	0	0	BV Negative	0	0	0	0	0	0	0	0	0	0	0	0	0	0	0	0	0	0	0	0	0	0	0	0	0	0	Normal	1	0	0	0	0	0	0
12708039-1	TX	35	Female	0	0	0	0	0	0	0	0	0	0	0	0	0	0	0	0	2352.77	25.9	BV Negative	0	0	0	0	0	0	0	0	0	0	0	0	0	0	0	0	0	0	0	0	0	0	0	0	0	0	Normal	1	0	0	0	0	0	0
12708062-1	TX	36	Female	0	0	0	0	0	0	0	0	0	0	0	0	481.04	27.91	0	0	0	0	BV Negative	0	0	0	0	0	0	0	0	0	0	0	0	0	0	0	0	0	0	0	0	0	0	0	0	0	0	Normal	1	0	0	0	0	0	0
12708103-1	OK	33	Female	0	0	0	0	0	0	0	0	0	0	169.32	29.68	0	0	1616.79	27.54	4707.84	24.47	BV Negative	0	0	0	0	0	0	0	0	0	0	0	0	0	0	0	0	0	0	0	0	0	0	0	0	0	0	Normal	1	0	0	0	0	0	0
12708124-1	LA	34	Female	120.17	26.86	0	0	0	0	305.17	29.27	0	0	0	0	0	0	0	0	0	0	BV Positive	0	0	0	0	0	0	0	0	0	0	0	0	0	0	0	0	0	0	0	0	0	0	0	0	0	0	Normal	1	0	0	0	0	0	0
12708128-1	TX	37	Female	210.79	26.05	0	0	1579.4	25.27	3568.07	25.76	0	0	0	0	0	0	0	0	0	0	BV Positive	0	0	0	0	0	0	0	0	0	0	0	0	0	0	0	0	0	0	0	0	0	0	0	0	0	0	Normal	1	0	0	0	0	0	0
12708159-1	AZ	34	Female	0	0	0	0	0	0	0	0	0	0	478.83	26.79	0	0	0	0	0	0	BV Positive	0	0	0	0	0	0	0	0	0	0	0	0	0	0	0	0	0	0	0	0	0	0	0	0	0	0	Normal	1	0	0	0	0	0	0
12708191-1	LA	32	Female	1179.43	24.19	218.69	30.78	717.77	25.72	8610.27	23.51	0	0	306.51	27.67	0	0	0	0	0	0	BV Positive	0	0	0	0	0	0	0	0	0	0	0	0	0	0	0	0	0	0	0	0	0	0	0	0	0	0	Normal	0	0	1	0	0	0	0
12708194-1	AZ	40	Female	0	0	0	0	0	0	0	0	0	0	0	0	0	0	13114.61	22.76	0	0	BV Negative	0	0	0	0	0	0	0	0	0	0	0	0	0	0	0	0	0	0	0	0	0	0	0	0	0	0	Normal	1	0	0	0	0	0	0
12708220-1	NE	46	Female	1071.11	24.89	12603.06	23.62	0	0	0	0	0	0	0	0	19449.85	19.7	0	0	0	0	BV Negative	0	0	0	0	0	0	0	0	0	0	0	0	0	0	0	0	0	0	0	0	0	0	0	0	0	0	Normal	1	0	0	0	0	0	0
12708221-1	GA	38	Female	0	0	0	0	0	0	0	0	0	0	384.67	27.23	0	0	2912.6	25.86	0	0	BV Negative	0	0	0	0	0	0	0	0	0	0	0	0	0	0	0	0	0	0	0	0	0	0	0	0	0	0	Normal	1	0	0	0	0	0	0
12708237-1	TX	35	Female	0	0	0	0	0	0	0	0	0	0	717.21	25.99	700.63	28.79	806.52	28.51	872.22	28.62	BV Negative	0	0	0	0	0	0	0	0	0	0	0	0	0	0	0	0	0	0	0	0	0	0	0	0	0	0	Normal	1	0	0	0	0	0	0
12708240-1	TX	30	Female	252.92	26.43	0	0	0	0	0	0	0	0	2710.47	23.37	0	0	0	0	0	0	BV Positive	0	0	0	0	0	0	0	0	0	0	0	0	0	0	0	0	0	0	0	0	0	0	0	0	0	0	Normal	1	0	0	0	0	0	0
12708245-1	AZ	54	Female	0	0	0	0	0	0	0	0	0	0	0	0	0	0	0	0	1616.76	27.28	BV Negative	0	0	0	0	0	0	0	0	0	0	0	0	0	0	0	0	0	0	0	0	0	0	0	0	0	0	Normal	1	0	0	0	0	0	0
12708254-1	AZ	42	Female	0	0	0	0	0	0	0	0	0	0	0	0	0	0	0	0	3804.79	25.41	BV Negative	0	0	0	0	0	0	0	0	0	0	0	0	0	0	0	0	0	0	0	0	0	0	0	0	0	0	Normal	1	0	0	0	0	0	0
12708269-1	TX	21	Female	0	0	0	0	0	0	0	0	0	0	3324.81	22.96	0	0	0	0	0	0	BV Positive	0	0	0	0	0	0	0	0	0	0	0	0	0	0	0	0	0	0	0	0	0	0	0	0	0	0	Normal	1	0	0	0	0	0	0
12708273-1	MI	79	Female	0	0	0	0	0	0	0	0	0	0	8520.24	21.1	9461.69	22.89	0	0	0	0	BV Negative	0	0	0	0	0	0	0	0	0	0	0	0	0	0	0	0	0	0	0	0	0	0	0	0	0	0	Normal	0	0	1	0	0	0	0
12708274-1	TX	30	Female	0	0	0	0	0	0	0	0	0	0	1127.34	25.1	0	0	0	0	0	0	BV Positive	0	0	0	0	0	0	0	0	0	0	0	0	0	0	0	0	0	0	0	0	0	0	0	0	0	0	Normal	1	0	0	0	0	0	0
12708290-1	MI	54	Female	0	0	0	0	0	0	0	0	0	0	0	0	0	0	3936.91	25.24	0	0	BV Negative	0	0	0	0	0	0	0	0	0	0	0	0	0	0	0	0	0	0	0	0	0	0	0	0	0	0	Normal	1	0	0	0	0	0	0
12708305-1	MI	72	Female	0	0	0	0	0	0	0	0	0	0	0	0	0	0	0	0	0	0	No Lactobacillus	0	0	0	0	0	0	0	0	0	0	0	0	0	0	0	0	0	0	0	0	0	0	0	0	0	0	Normal	1	0	0	0	0	0	0
12708317-1	MI	31	Female	0	0	0	0	0	0	0	0	0	0	1210.55	24.96	0	0	0	0	4488.34	25.06	BV Negative	0	0	0	0	0	0	0	0	0	0	0	0	0	0	0	0	0	0	0	0	0	0	0	0	0	0	Normal	1	0	0	0	0	0	0
12708329-1	MI	29	Female	0	0	0	0	0	0	0	0	0	0	9271.13	20.94	0	0	9848.28	23.35	0	0	BV Negative	0	0	0	0	0	0	0	0	0	0	0	0	0	0	0	0	0	0	0	0	0	0	0	0	0	0	Normal	1	0	0	0	0	0	0
12708778-1	IL	54	Female	0	0	0	0	697.63	25.76	5414.64	24.15	244.49	27.94	554.1	26.5	0	0	0	0	0	0	BV Positive	0	0	0	0	0	0	0	0	0	0	0	0	0	0	0	0	0	0	0	0	0	0	0	0	0	0	Normal	1	0	0	0	0	0	0
12708791-1	IL	58	Female	0	0	0	0	0	0	0	0	0	0	1985.9	23.98	0	0	0	0	0	0	BV Positive	0	0	0	0	0	0	0	0	0	0	0	0	0	0	0	0	0	0	0	0	0	0	0	0	0	0	Normal	1	0	0	0	0	0	0
12708799-1	IL	67	Female	0	0	0	0	0	0	0	0	0	0	0	0	0	0	0	0	0	0	No Lactobacillus	0	0	0	0	0	0	0	0	0	0	0	0	0	0	0	0	0	0	0	0	0	0	0	0	0	0	Normal	1	0	0	0	0	0	0
12708837-1	IL	69	Female	0	0	0	0	0	0	0	0	0	0	0	0	0	0	0	0	0	0	No Lactobacillus	0	0	0	0	0	0	0	0	0	0	0	0	0	0	0	0	0	0	0	0	0	0	0	0	0	0	Normal	1	0	0	0	0	0	0
12708849-1	IL	62	Female	0	0	0	0	0	0	0	0	0	0	0	0	0	0	0	0	0	0	No Lactobacillus	0	0	0	0	0	0	0	0	0	0	0	0	0	0	0	0	0	0	0	0	0	0	0	0	0	0	Normal	1	0	0	0	0	0	0
12708856-1	IL	40	Female	0	0	353.17	30.08	0	0	0	0	0	0	0	0	0	0	2752.34	25.98	0	0	BV Negative	0	0	0	0	0	0	0	0	0	0	0	0	0	0	0	0	0	0	0	0	0	0	0	0	0	0	Normal	1	0	0	0	0	0	0
12708861-1	IL	44	Female	619.28	25.13	247.67	30.6	699.37	25.75	9107.75	23.43	0	0	301.8	27.7	0	0	0	0	0	0	BV Positive	0	0	0	0	0	0	0	0	0	0	0	0	0	0	0	0	0	0	0	0	0	0	0	0	0	0	Normal	1	0	0	0	0	0	0
12708864-1	IL	53	Female	1058.38	24.35	60294.65	22.5	7772.33	22.31	69006.84	20.6	0	0	0	0	0	0	0	0	0	0	BV Positive	0	0	0	0	0	0	0	0	0	0	0	0	0	0	0	0	0	0	0	0	0	0	0	0	0	0	Normal	1	0	0	0	0	0	0
12708874-1	TX	34	Female	0	0	0	0	0	0	0	0	0	0	0	0	0	0	0	0	0	0	No Lactobacillus	0	0	0	0	0	0	0	0	0	0	0	0	0	0	0	0	0	0	0	0	0	0	0	0	0	0	Normal	1	0	0	0	0	0	0
12709182-1	TX	25	Female	0	0	0	0	0	0	0	0	0	0	323.93	27.56	0	0	0	0	0	0	BV Positive	0	0	0	0	0	0	0	0	0	0	0	0	0	0	0	0	0	0	0	0	0	0	0	0	0	0	Normal	1	0	0	0	0	0	0
12709191-1	TX	48	Female	0	0	0	0	0	0	0	0	0	0	0	0	0	0	0	0	2486.99	26.34	BV Negative	0	0	0	0	0	0	0	0	0	0	0	0	0	0	0	0	0	0	0	0	0	0	0	0	0	0	Normal	1	0	0	0	0	0	0
12705623-1	IL	21	Female	0	0	0	0	0	0	0	0	0	0	0	0	0	0	0	0	0	0	No Lactobacillus	0	0	0	0	0	0	0	0	0	0	0	0	0	0	0	0	0	0	0	0	0	0	0	0	0	0	Normal	0	0	0	0	0	1	0
12708014-1	IL	26	Female	0	0	0	0	0	0	0	0	0	0	3981.56	23.34	0	0	0	0	0	0	BV Positive	0	0	0	0	0	0	0	0	0	0	0	0	0	0	0	0	0	0	0	0	0	0	0	0	0	0	Normal	1	0	0	0	0	0	0
12709292-1	PA	53	Female	0	0	0	0	0	0	0	0	0	0	956.04	24.43	0	0	0	0	0	0	BV Positive	0	0	0	0	0	0	0	0	0	0	0	0	0	0	0	0	0	0	0	0	0	0	0	0	0	0	Normal	1	0	0	0	0	0	0
12709348-1	NJ	65	Female	0	0	0	0	0	0	0	0	0	0	0	0	0	0	0	0	0	0	No Lactobacillus	0	0	0	0	0	0	0	0	0	0	0	0	0	0	0	0	0	0	0	0	0	0	0	0	0	0	Normal	1	0	0	0	0	0	0
12709353-1	NJ	22	Female	0	0	237.97	29.26	0	0	0	0	0	0	0	0	366.8	26.36	0	0	0	0	BV Negative	0	0	0	0	0	0	0	0	0	0	0	0	0	0	0	0	0	0	0	0	0	0	0	0	0	0	Normal	1	0	0	0	0	0	0
12709358-1	NJ	27	Female	0	0	0	0	0	0	0	0	0	0	1738.59	23.35	0	0	2008.56	24.32	0	0	BV Negative	0	0	0	0	0	0	0	0	0	0	0	0	0	0	0	0	0	0	0	0	0	0	0	0	0	0	Normal	1	0	0	0	0	0	0
12709360-1	NJ	30	Female	262.76	26.93	1156.81	27.02	529.51	26.83	6106.06	25.38	0	0	295.04	26.54	0	0	0	0	0	0	BV Positive	0	0	0	0	0	0	0	0	0	0	0	0	0	0	0	0	0	0	0	0	0	0	0	0	0	0	Normal	1	0	0	0	0	0	0
12709361-1	NJ	56	Female	0	0	0	0	0	0	0	0	0	0	0	0	0	0	0	0	0	0	No Lactobacillus	0	0	0	0	0	0	0	0	0	0	0	0	0	0	0	0	0	0	0	0	0	0	0	0	0	0	Normal	1	0	0	0	0	0	0
12709520-1	LA	48	Female	0	0	0	0	0	0	0	0	0	0	0	0	0	0	0	0	0	0	No Lactobacillus	0	0	0	0	0	0	0	0	0	0	0	0	0	0	0	0	0	0	0	0	0	0	0	0	0	0	Normal	1	0	0	0	0	0	0
12709669-1	FL	43	Female	0	0	0	0	0	0	0	0	0	0	0	0	0	0	0	0	0	0	No Lactobacillus	0	0	0	0	0	0	0	0	0	0	0	0	0	0	0	0	0	0	0	0	0	0	0	0	0	0	Normal	1	0	0	0	0	0	1
12709678-1	FL	46	Female	6218.48	24	143878.59	23.21	11918.36	24.5	5914.41	22.58	0	0	0	0	0	0	0	0	0	0	BV Positive	0	0	0	0	0	0	0	0	0	0	0	0	0	0	0	0	0	0	0	0	0	0	0	0	0	0	Normal	1	0	0	0	0	0	0
12709691-1	FL	35	Female	17178.8	22.54	0	0	74648.7	21.88	0	0	49998.71	18.36	0	0	0	0	0	0	1733.19	22.27	BV Positive	0	0	0	0	0	0	0	0	0	0	0	0	0	0	0	0	0	0	0	0	0	0	0	0	0	0	Normal	1	0	0	0	0	0	0
12709707-2	FL	51	Female	0	0	0	0	0	0	0	0	0	0	389.46	22.19	2723.99	22.44	0	0	0	0	BV Negative	0	0	0	0	0	0	0	0	0	0	0	0	0	0	0	0	0	0	0	0	0	0	0	0	0	0	Normal	1	0	0	0	0	0	0
12709730-1	PA	50	Female	0	0	393.38	28.55	0	0	0	0	0	0	439.39	25.82	0	0	0	0	0	0	BV Positive	0	0	0	0	0	0	0	0	0	0	0	0	0	0	0	0	0	0	0	0	0	0	0	0	0	0	Normal	1	0	0	0	0	0	0
12709742-1	PA	30	Female	0	0	0	0	0	0	2642.45	26.58	0	0	160.17	27.64	0	0	0	0	0	0	BV Positive	0	0	0	0	0	0	0	0	0	0	0	0	0	0	0	0	0	0	0	0	0	0	0	0	0	0	Normal	1	0	0	0	0	0	0
12709745-1	FL	53	Female	84779.73	20.26	6374.55	26.62	47266.92	22.54	14526.86	21.3	0	0	0	0	0	0	0	0	0	0	BV Positive	0	0	0	0	0	0	0	0	0	0	0	0	0	0	0	0	0	0	0	0	0	0	0	0	0	0	Normal	1	0	0	0	0	0	0
12709794-1	IL	36	Female	0	0	0	0	0	0	0	0	0	0	0	0	0	0	6542.59	22.65	0	0	BV Negative	0	0	0	0	0	0	0	0	0	0	0	0	0	0	0	0	0	0	0	0	0	0	0	0	0	0	Normal	1	0	0	0	0	0	0
12709811-1	IL	39	Female	126.76	27.99	0	0	0	0	0	0	0	0	0	0	0	0	0	0	1730.89	24.47	BV Negative	0	0	0	0	0	0	0	0	0	0	0	0	0	0	0	0	0	0	0	0	0	0	0	0	0	0	Normal	1	0	0	0	0	0	0
12709885-2	OK	53	Female	0	0	46126.87	21.77	0	0	0	0	0	0	0	0	1425.79	24.08	0	0	0	0	BV Positive	0	0	0	0	0	0	0	0	0	0	0	0	0	0	0	0	0	0	0	0	0	0	0	0	0	0	Normal	1	0	0	0	0	0	0
12709895-1	TX	29	Female	0	0	0	0	0	0	0	0	0	0	0	0	0	0	0	0	2176.4	24.07	BV Negative	0	0	0	0	0	0	0	0	0	0	0	0	0	0	0	0	0	0	0	0	0	0	0	0	0	0	Normal	1	0	0	0	0	0	0
12709925-1	IL	34	Female	0	0	0	0	0	0	0	0	0	0	0	0	0	0	0	0	0	0	No Lactobacillus	0	0	0	0	0	0	0	0	0	0	0	0	0	0	0	0	0	0	0	0	0	0	0	0	0	0	Normal	1	0	0	0	0	0	0
12709949-1	IL	38	Female	0	0	0	0	0	0	0	0	0	0	0	0	0	0	0	0	1116.74	25.23	BV Negative	0	0	0	0	0	0	0	0	0	0	0	0	0	0	0	0	0	0	0	0	0	0	0	0	0	0	Normal	1	0	0	0	0	0	0
12710002-1	IL	38	Female	0	0	0	0	0	0	0	0	0	0	0	0	0	0	0	0	247.38	27.85	BV Negative	0	0	0	0	0	0	0	0	0	0	0	0	0	0	0	0	0	0	0	0	0	0	0	0	0	0	Normal	1	0	0	0	0	0	0
12710007-1	AZ	44	Female	0	0	0	0	0	0	0	0	0	0	1824.99	23.27	0	0	0	0	0	0	BV Positive	0	0	0	0	0	0	0	0	0	0	0	0	0	0	0	0	0	0	0	0	0	0	0	0	0	0	Normal	1	0	0	0	0	0	0
12710017-1	IL	31	Female	0	0	0	0	0	0	0	0	0	0	0	0	0	0	0	0	0	0	No Lactobacillus	0	0	0	0	0	0	0	0	0	0	0	0	0	0	0	0	0	0	0	0	0	0	0	0	0	0	Normal	1	0	0	0	0	0	0
12710019-1	CA	34	Female	0	0	0	0	0	0	0	0	0	0	1000.65	24.35	218.55	27.23	0	0	458.52	26.77	BV Negative	0	0	0	0	0	0	0	0	0	0	0	0	0	0	0	0	0	0	0	0	0	0	0	0	0	0	Normal	1	0	0	0	0	0	0
12710020-1	LA	30	Female	0	0	0	0	0	0	554.55	28.82	0	0	0	0	0	0	0	0	0	0	BV Positive	0	0	0	0	0	0	0	0	0	0	0	0	0	0	0	0	0	0	0	0	0	0	0	0	0	0	Normal	1	0	0	0	0	0	0
12710032-1	AZ	32	Female	0	0	191.95	29.57	0	0	196.89	30.3	0	0	0	0	0	0	0	0	0	0	BV Positive	0	0	0	0	0	0	0	0	0	0	0	0	0	0	0	0	0	0	0	0	0	0	0	0	0	0	Normal	1	0	0	0	0	0	0
12710045-1	AZ	33	Female	0	0	0	0	0	0	0	0	0	0	0	0	417.04	26.14	0	0	4890.76	22.67	BV Negative	0	0	0	0	0	0	0	0	0	0	0	0	0	0	0	0	0	0	0	0	0	0	0	0	0	0	Normal	1	0	0	0	0	0	0
12710070-1	LA	42	Female	0	0	0	0	0	0	0	0	0	0	273.52	26.67	0	0	0	0	0	0	BV Positive	0	0	0	0	0	0	0	0	0	0	0	0	0	0	0	0	0	0	0	0	0	0	0	0	0	0	Normal	1	0	0	0	0	0	0
12710110-1	LA	32	Female	0	0	0	0	0	0	0	0	0	0	0	0	0	0	0	0	4500.28	22.81	BV Negative	0	0	0	0	0	0	0	0	0	0	0	0	0	0	0	0	0	0	0	0	0	0	0	0	0	0	Normal	1	0	0	0	0	0	0
12710131-1	AZ	35	Female	0	0	130.58	30.12	0	0	2199.5	26.84	0	0	493.57	25.61	0	0	0	0	0	0	BV Positive	0	0	0	0	0	0	0	0	0	0	0	0	0	0	0	0	0	0	0	0	0	0	0	0	0	0	Normal	1	0	0	0	0	0	0
12710140-1	IL	34	Female	0	0	257.14	29.15	0	0	180.67	30.42	154.33	29.5	0	0	0	0	0	0	0	0	BV Positive	0	0	0	0	0	0	0	0	0	0	0	0	0	0	0	0	0	0	0	0	0	0	0	0	0	0	Normal	1	0	0	0	0	0	0
12710156-1	AZ	36	Female	0	0	0	0	0	0	0	0	0	0	0	0	0	0	0	0	0	0	No Lactobacillus	0	0	0	0	0	0	0	0	0	0	0	0	0	0	0	0	0	0	0	0	0	0	0	0	0	0	Normal	1	0	0	0	0	0	0
12710162-1	NV	38	Female	1021.03	24.96	6621.03	24.53	3009.96	24.27	3051	26.37	0	0	263.38	26.74	0	0	0	0	0	0	BV Positive	0	0	0	0	0	0	0	0	0	0	0	0	0	0	0	0	0	0	0	0	0	0	0	0	0	0	Normal	1	0	0	0	0	0	0
12710172-1	NV	50	Female	0	0	0	0	0	0	0	0	0	0	0	0	0	0	0	0	12732.06	21.01	BV Negative	0	0	0	0	0	0	0	0	0	0	0	0	0	0	0	0	0	0	0	0	0	0	0	0	0	0	Normal	1	0	0	0	0	0	0
12710177-1	AZ	30	Female	0	0	0	0	0	0	0	0	0	0	1205.08	24.01	0	0	225.33	27.41	304.93	27.48	BV Negative	0	0	0	0	0	0	0	0	0	0	0	0	0	0	0	0	0	0	0	0	0	0	0	0	0	0	Normal	1	0	0	0	0	0	0
12710239-1	TX	44	Female	0	0	0	0	0	0	0	0	0	0	0	0	0	0	0	0	0	0	No Lactobacillus	0	0	0	0	0	0	0	0	0	0	0	0	0	0	0	0	0	0	0	0	0	0	0	0	0	0	Normal	1	0	0	0	0	0	0
12710248-1	LA	21	Female	0	0	0	0	0	0	0	0	0	0	0	0	0	0	0	0	682.94	26.08	BV Negative	0	0	0	0	0	0	0	0	0	0	0	0	0	0	0	0	0	0	0	0	0	0	0	0	0	0	Normal	1	0	0	0	0	0	0
12710266-1	TX	48	Female	0	0	0	0	0	0	0	0	0	0	100.03	28.48	0	0	0	0	0	0	BV Positive	0	0	0	0	0	0	0	0	0	0	0	0	0	0	0	0	0	0	0	0	0	0	0	0	0	0	Normal	1	0	0	0	0	0	0
12710281-1	AZ	43	Female	0	0	0	0	0	0	0	0	0	0	1172.49	24.06	0	0	0	0	0	0	BV Positive	0	0	0	0	0	0	0	0	0	0	0	0	0	0	0	0	0	0	0	0	0	0	0	0	0	0	Normal	0	0	0	0	0	1	0
12710287-1	MD	64	Female	0	0	0	0	0	0	0	0	0	0	136.47	27.92	2424.35	23.19	0	0	0	0	BV Negative	0	0	0	0	0	0	0	0	0	0	0	0	0	0	0	0	0	0	0	0	0	0	0	0	0	0	Normal	1	0	0	0	0	0	0
12710325-1	MD	60	Female	0	0	51340	21.62	0	0	0	0	0	0	0	0	0	0	0	0	0	0	BV Positive	0	0	0	0	0	0	0	0	0	0	0	0	0	0	0	0	0	0	0	0	0	0	0	0	0	0	Normal	1	0	0	0	0	0	0
12710509-1	LA	17	Female	0	0	0	0	0	0	0	0	0	0	1451.14	23.68	0	0	0	0	1124.37	25.22	BV Negative	0	0	0	0	0	0	0	0	0	0	0	0	0	0	0	0	0	0	0	0	0	0	0	0	0	0	Normal	1	0	0	0	0	0	0
12710822-1	IL	24	Female	0	0	0	0	0	0	0	0	0	0	461.16	25.74	0	0	0	0	0	0	BV Positive	0	0	0	0	0	0	0	0	0	0	0	0	0	0	0	0	0	0	0	0	0	0	0	0	0	0	Normal	1	0	0	0	0	0	0
12711090-1	IL	32	Female	0	0	0	0	0	0	0	0	0	0	0	0	0	0	0	0	0	0	No Lactobacillus	0	0	0	0	0	0	0	0	0	0	0	0	0	0	0	0	0	0	0	0	0	0	0	0	0	0	Normal	1	0	0	0	0	0	0
12711129-1	IL	62	Female	0	0	0	0	0	0	0	0	0	0	2293.82	22.86	0	0	0	0	0	0	BV Positive	0	0	0	0	0	0	0	0	0	0	0	0	0	0	0	0	0	0	0	0	0	0	0	0	0	0	Normal	1	0	0	0	0	0	0
12711174-1	IL	38	Female	791.78	25.33	10632.13	23.86	779.29	26.26	6945.17	25.19	0	0	1615.83	23.48	0	0	0	0	0	0	BV Positive	0	0	0	0	0	0	0	0	0	0	0	0	0	0	0	0	0	0	0	0	0	0	0	0	0	0	Normal	1	0	0	0	0	0	0
12711221-1	IL	44	Female	0	0	0	0	0	0	0	0	0	0	0	0	0	0	0	0	4835.86	22.69	BV Negative	0	0	0	0	0	0	0	0	0	0	0	0	0	0	0	0	0	0	0	0	0	0	0	0	0	0	Normal	1	0	0	0	0	0	0
12711229-1	IL	58	Female	0	0	0	0	0	0	0	0	0	0	0	0	0	0	0	0	0	0	No Lactobacillus	0	0	0	0	0	0	0	0	0	0	0	0	0	0	0	0	0	0	0	0	0	0	0	0	0	0	Normal	1	0	0	0	0	0	0
12711235-1	IL	28	Female	0	0	0	0	0	0	0	0	0	0	5508.78	21.28	0	0	11773.03	21.82	0	0	BV Negative	0	0	0	0	0	0	0	0	0	0	0	0	0	0	0	0	0	0	0	0	0	0	0	0	0	0	Normal	1	0	0	0	0	0	0
12711258-1	IN	43	Female	427.5	26.22	4829.2	24.98	17242.33	21.71	84894.5	21.6	0	0	848.56	24.64	0	0	0	0	0	0	BV Positive	0	0	0	0	0	0	0	0	0	0	0	0	0	0	0	0	0	0	0	0	0	0	0	0	0	0	Normal	1	0	0	0	0	0	0
12705660-1	IL	48	Female	0	0	202.97	30.48	478.58	28.06	0	0	1027.52	25.4	0	0	0	0	0	0	0	0	BV Positive	0	0	0	0	0	0	0	0	0	0	0	0	0	0	0	0	0	0	0	0	0	0	0	0	0	0	Normal	0	0	1	0	0	0	0
12711684-1	MI	49	Female	224.49	25.99	0	0	0	0	0	0	0	0	0	0	0	0	0	0	0	0	BV Positive	0	0	0	0	0	0	0	0	0	0	0	0	0	0	0	0	0	0	0	0	0	0	0	0	0	0	Normal	1	0	0	0	0	0	0
12711761-1	FL	49	Female	0	0	0	0	0	0	0	0	0	0	0	0	276.31	25.45	0	0	0	0	BV Negative	0	0	0	0	0	0	0	0	0	0	0	0	0	0	0	0	0	0	0	0	0	0	0	0	0	0	Normal	1	0	0	0	0	0	0
12711805-1	AZ	66	Female	0	0	0	0	0	0	0	0	0	0	0	0	0	0	0	0	0	0	No Lactobacillus	0	0	0	0	0	0	0	0	0	0	0	0	0	0	0	0	0	0	0	0	0	0	0	0	0	0	Normal	1	0	0	0	0	0	0
12711862-1	FL	57	Female	0	0	0	0	0	0	0	0	0	0	453.25	21.88	1422	22.67	0	0	0	0	BV Negative	0	0	0	0	0	0	0	0	0	0	0	0	0	0	0	0	0	0	0	0	0	0	0	0	0	0	Normal	1	0	0	0	0	0	0
12711869-1	FL	31	Female	0	0	0	0	0	0	0	0	0	0	159.3	23.48	188.72	26.09	962.88	23.63	0	0	BV Negative	0	0	0	0	0	0	0	0	0	0	0	0	0	0	0	0	0	0	0	0	0	0	0	0	0	0	Normal	1	0	0	0	0	0	0
12711939-1	NE	38	Female	211.98	26.09	0	0	245.6	27.13	1713.53	27.3	0	0	0	0	127.15	28.55	0	0	0	0	BV Positive	0	0	0	0	0	0	0	0	0	0	0	0	0	0	0	0	0	0	0	0	0	0	0	0	0	0	Normal	1	0	0	0	0	0	0
12711946-1	NJ	30	Female	0	0	0	0	0	0	0	0	0	0	0	0	754.47	25.49	0	0	0	0	BV Negative	0	0	0	0	0	0	0	0	0	0	0	0	0	0	0	0	0	0	0	0	0	0	0	0	0	0	Normal	1	0	0	0	0	0	0
12711951-1	OK	27	Female	207.2	26.12	7593.62	25.13	0	0	5828.45	25.55	0	0	473.18	26.18	0	0	0	0	0	0	BV Positive	0	0	0	0	0	0	0	0	0	0	0	0	0	0	0	0	0	0	0	0	0	0	0	0	0	0	Normal	1	0	0	0	0	0	0
12711985-1	FL	35	Female	1245.91	23.62	572.15	28.79	8202.8	22.05	14693.01	24.24	10238.75	23.16	1198.89	24.46	0	0	0	0	0	0	BV Positive	0	0	0	0	0	0	0	0	0	0	0	0	0	0	0	0	0	0	0	0	0	0	0	0	0	0	Normal	1	0	0	0	0	0	0
12712011-1	AZ	45	Female	0	0	0	0	0	0	0	0	0	0	972.17	24.85	0	0	696.9	25.45	2277.04	24.44	BV Negative	0	0	0	0	0	0	0	0	0	0	0	0	0	0	0	0	0	0	0	0	0	0	0	0	0	0	Normal	1	0	0	0	0	0	0
12712020-1	AZ	35	Female	0	0	0	0	0	0	0	0	0	0	0	0	0	0	0	0	4257.77	23.32	BV Negative	0	0	0	0	0	0	0	0	0	0	0	0	0	0	0	0	0	0	0	0	0	0	0	0	0	0	Normal	1	0	0	0	0	0	0
12712025-1	TX	30	Female	0	0	0	0	0	0	0	0	0	0	0	0	267.35	27.27	0	0	0	0	BV Negative	0	0	0	0	0	0	0	0	0	0	0	0	0	0	0	0	0	0	0	0	0	0	0	0	0	0	Normal	1	0	0	0	0	0	0
12712028-1	MD	54	Female	0	0	0	0	0	0	0	0	0	0	0	0	0	0	0	0	5090.84	23	BV Negative	0	0	0	0	0	0	0	0	0	0	0	0	0	0	0	0	0	0	0	0	0	0	0	0	0	0	Normal	1	0	0	0	0	0	0
12712060-1	AZ	34	Female	0	0	0	0	0	0	1057.21	27.98	0	0	326.9	26.86	0	0	0	0	0	0	BV Positive	0	0	0	0	0	0	0	0	0	0	0	0	0	0	0	0	0	0	0	0	0	0	0	0	0	0	Normal	1	0	0	0	0	0	0
12712071-1	TX	28	Female	0	0	0	0	0	0	0	0	0	0	1568.8	23.97	0	0	147.48	27.61	7384.57	22.33	BV Negative	0	0	0	0	0	0	0	0	0	0	0	0	0	0	0	0	0	0	0	0	0	0	0	0	0	0	Normal	1	0	0	0	0	0	0
12712072-1	AZ	55	Female	0	0	0	0	0	0	0	0	0	0	1048.59	24.71	0	0	0	0	634.59	26.73	BV Negative	0	0	0	0	0	0	0	0	0	0	0	0	0	0	0	0	0	0	0	0	0	0	0	0	0	0	Normal	1	0	0	0	0	0	0
12712080-1	TX	23	Female	0	0	216.89	30.17	0	0	7386	25.21	0	0	2896.91	22.84	0	0	0	0	0	0	BV Positive	0	0	0	0	0	0	0	0	0	0	0	0	0	0	0	0	0	0	0	0	0	0	0	0	0	0	Normal	1	0	0	0	0	0	0
12712114-1	AZ	48	Female	0	0	0	0	0	0	0	0	0	0	717.81	25.41	0	0	0	0	0	0	BV Positive	0	0	0	0	0	0	0	0	0	0	0	0	0	0	0	0	0	0	0	0	0	0	0	0	0	0	Normal	1	0	0	0	0	0	0
12712137-1	LA	30	Female	831.35	24.08	117.73	31.04	3748.3	23.18	11719.66	24.56	0	0	485.44	26.13	0	0	0	0	0	0	BV Positive	0	0	0	0	0	0	0	0	0	0	0	0	0	0	0	0	0	0	0	0	0	0	0	0	0	0	Normal	1	0	0	0	0	0	0
12712143-1	MI	55	Female	1650.32	23.07	42755.85	22.68	0	0	46138.63	22.61	0	0	0	0	0	0	0	0	0	0	BV Positive	0	0	0	0	0	0	0	0	0	0	0	0	0	0	0	0	0	0	0	0	0	0	0	0	0	0	Normal	1	0	0	0	0	0	0
12712147-1	LA	29	Female	1501.94	23.21	1372.06	27.55	958.99	25.16	22104.47	23.65	0	0	1222.49	24.43	0	0	0	0	0	0	BV Positive	0	0	0	0	0	0	0	0	0	0	0	0	0	0	0	0	0	0	0	0	0	0	0	0	0	0	Normal	1	0	0	0	0	0	0
12712154-1	MI	52	Female	5155.02	21.41	3947.44	26.06	23839.89	20.5	40585.46	22.79	665.83	27.04	1448.72	24.12	0	0	0	0	0	0	BV Positive	0	0	0	0	0	0	0	0	0	0	0	0	0	0	0	0	0	0	0	0	0	0	0	0	0	0	Normal	1	0	0	0	0	0	0
12712159-1	IN	57	Female	0	0	0	0	0	0	0	0	0	0	0	0	0	0	0	0	0	0	No Lactobacillus	0	0	0	0	0	0	0	0	0	0	0	0	0	0	0	0	0	0	0	0	0	0	0	0	0	0	Normal	1	0	0	0	0	0	0
12712163-1	MI	49	Female	0	0	0	0	0	0	0	0	0	0	0	0	0	0	0	0	290	28.13	BV Negative	0	0	0	0	0	0	0	0	0	0	0	0	0	0	0	0	0	0	0	0	0	0	0	0	0	0	Normal	1	0	0	0	0	0	0
12712173-1	LA	28	Female	0	0	0	0	0	0	0	0	0	0	924.66	24.94	0	0	157.51	27.52	847.97	26.21	BV Negative	0	0	0	0	0	0	0	0	0	0	0	0	0	0	0	0	0	0	0	0	0	0	0	0	0	0	Normal	1	0	0	0	0	0	0
12712176-1	MI	50	Female	0	0	0	0	0	0	0	0	0	0	0	0	110.14	28.79	0	0	0	0	BV Negative	0	0	0	0	0	0	0	0	0	0	0	0	0	0	0	0	0	0	0	0	0	0	0	0	0	0	Normal	1	0	0	0	0	0	0
12712190-1	MI	40	Female	0	0	0	0	0	0	0	0	0	0	0	0	0	0	0	0	2425.12	24.33	BV Negative	0	0	0	0	0	0	0	0	0	0	0	0	0	0	0	0	0	0	0	0	0	0	0	0	0	0	Normal	1	0	0	0	0	0	0
12712194-1	AZ	45	Female	2306.51	22.76	24094.5	23.49	6047.65	22.49	0	0	33044.35	21.5	776.23	25.27	0	0	251.74	26.87	0	0	BV Positive	0	0	0	0	0	0	0	0	0	0	0	0	0	0	0	0	0	0	0	0	0	0	0	0	0	0	Normal	1	0	0	0	0	0	0
12712203-1	MI	46	Female	0	0	0	0	0	0	0	0	0	0	0	0	0	0	0	0	3306.64	23.77	BV Negative	0	0	0	0	0	0	0	0	0	0	0	0	0	0	0	0	0	0	0	0	0	0	0	0	0	0	Normal	1	0	0	0	0	0	0
12712207-1	LA	29	Female	0	0	0	0	0	0	0	0	0	0	0	0	0	0	0	0	4226.25	23.33	BV Negative	0	0	0	0	0	0	0	0	0	0	0	0	0	0	0	0	0	0	0	0	0	0	0	0	0	0	Normal	1	0	0	0	0	0	0
12712235-1	MI	55	Female	0	0	890.82	28.17	0	0	0	0	0	0	1010.42	24.78	0	0	617.82	25.62	0	0	BV Negative	0	0	0	0	0	0	0	0	0	0	0	0	0	0	0	0	0	0	0	0	0	0	0	0	0	0	Normal	1	0	0	0	0	0	0
12712323-1	LA	35	Female	4033.98	21.98	1439.91	27.49	5018.94	22.76	57200.22	22.3	0	0	1052.8	24.7	0	0	0	0	0	0	BV Positive	0	0	0	0	0	0	0	0	0	0	0	0	0	0	0	0	0	0	0	0	0	0	0	0	0	0	Normal	1	0	0	0	0	0	0
12712327-1	MI	58	Female	0	0	0	0	0	0	0	0	0	0	0	0	0	0	0	0	0	0	No Lactobacillus	0	0	0	0	0	0	0	0	0	0	0	0	0	0	0	0	0	0	0	0	0	0	0	0	0	0	Normal	1	0	0	0	0	0	0
12712341-1	MI	25	Female	0	0	0	0	0	0	0	0	0	0	946.7	24.9	0	0	0	0	1252.14	25.51	BV Negative	0	0	0	0	0	0	0	0	0	0	0	0	0	0	0	0	0	0	0	0	0	0	0	0	0	0	Normal	1	0	0	0	0	0	0
12712364-1	TX	68	Female	0	0	0	0	0	0	0	0	0	0	474.74	26.17	0	0	0	0	0	0	BV Positive	0	0	0	0	0	0	0	0	0	0	0	0	0	0	0	0	0	0	0	0	0	0	0	0	0	0	Normal	1	0	0	0	0	0	0
12712370-2	PA	41	Female	0	0	0	0	0	0	0	0	0	0	865.85	25.06	0	0	0	0	0	0	BV Positive	0	0	0	0	0	0	0	0	0	0	0	0	0	0	0	0	0	0	0	0	0	0	0	0	0	0	Normal	1	0	0	0	0	0	0
12712436-2	PA	43	Female	1508.97	23.35	4055.67	26.02	4446.92	22.94	47929.12	22.55	3828.92	24.56	2141.52	23.4	0	0	0	0	0	0	BV Positive	0	0	0	0	0	0	0	0	0	0	0	0	0	0	0	0	0	0	0	0	0	0	0	0	0	0	Normal	1	0	0	0	0	0	0
12712446-1	IL	35	Female	243.75	25.89	1856	27.13	2448.38	23.8	66937.21	22.07	20557.84	22.18	725.45	25.39	0	0	0	0	0	0	BV Positive	0	0	0	0	0	0	0	0	0	0	0	0	0	0	0	0	0	0	0	0	0	0	0	0	0	0	Normal	1	0	0	0	0	0	0
12709582-1	NE	20	Female	0	0	0	0	0	0	0	0	0	0	5195.01	21.39	0	0	0	0	0	0	BV Positive	0	0	0	0	0	0	0	0	0	0	0	0	0	0	0	0	0	0	0	0	0	0	0	0	0	0	Normal	0	0	1	0	0	0	0
12712463-1	IL	47	Female	0	0	0	0	0	0	0	0	0	0	0	0	0	0	0	0	173.69	29.05	BV Negative	0	0	0	0	0	0	0	0	0	0	0	0	0	0	0	0	0	0	0	0	0	0	0	0	0	0	Normal	1	0	0	0	0	0	0
12712475-1	IL	37	Female	0	0	0	0	0	0	0	0	0	0	0	0	0	0	0	0	211.83	28.7	BV Negative	0	0	0	0	0	0	0	0	0	0	0	0	0	0	0	0	0	0	0	0	0	0	0	0	0	0	Normal	1	0	0	0	0	0	0
12712479-1	LA	45	Female	6260.47	21.12	43978.44	22.64	3114.54	23.45	0	0	30796.55	21.6	0	0	0	0	0	0	0	0	BV Positive	0	0	0	0	0	0	0	0	0	0	0	0	0	0	0	0	0	0	0	0	0	0	0	0	0	0	Normal	1	0	0	0	0	0	0
12712512-1	IL	33	Female	0	0	247.69	29.1	0	0	0	0	0	0	268.29	27.22	0	0	125.5	27.84	8484.75	22.09	BV Negative	0	0	0	0	0	0	0	0	0	0	0	0	0	0	0	0	0	0	0	0	0	0	0	0	0	0	Normal	1	0	0	0	0	0	0
12712707-1	CO	52	Female	0	0	0	0	0	0	0	0	0	0	0	0	0	0	0	0	6584.85	22.54	BV Negative	0	0	0	0	0	0	0	0	0	0	0	0	0	0	0	0	0	0	0	0	0	0	0	0	0	0	Normal	1	0	0	0	0	0	0
12712914-1	OK	32	Female	0	0	319.82	28.74	0	0	0	0	0	0	0	0	0	0	0	0	0	0	BV Positive	0	0	0	0	0	0	0	0	0	0	0	0	0	0	0	0	0	0	0	0	0	0	0	0	0	0	Normal	1	0	0	0	0	0	0
12712986-1	IL	30	Female	0	0	0	0	0	0	0	0	0	0	6719.19	20.92	0	0	0	0	0	0	BV Positive	0	0	0	0	0	0	0	0	0	0	0	0	0	0	0	0	0	0	0	0	0	0	0	0	0	0	Normal	1	0	0	0	0	0	0
12712992-1	OK	34	Female	0	0	0	0	0	0	0	0	0	0	0	0	0	0	0	0	15955.32	21.11	BV Negative	0	0	0	0	0	0	0	0	0	0	0	0	0	0	0	0	0	0	0	0	0	0	0	0	0	0	Normal	1	0	0	0	0	0	0
12713020-1	OK	37	Female	1087.48	23.96	1214.64	26.89	396.71	26.86	4150.96	23.49	210.85	25.5	1358.56	23.8	0	0	0	0	0	0	BV Positive	0	0	0	0	0	0	0	0	0	0	0	0	0	0	0	0	0	0	0	0	0	0	0	0	0	0	Normal	1	0	0	0	0	0	0
12713388-1	TX	44	Female	0	0	0	0	0	0	0	0	0	0	7178.71	20.8	0	0	0	0	5190.43	23.28	BV Negative	0	0	0	0	0	0	0	0	0	0	0	0	0	0	0	0	0	0	0	0	0	0	0	0	0	0	Normal	1	0	0	0	0	0	0
12709993-1	LA	22	Female	244.81	27.04	2746.58	25.79	425.45	27.15	33960.93	22.91	0	0	989	24.37	0	0	0	0	0	0	BV Positive	0	0	0	0	0	0	0	0	0	0	0	0	0	0	0	0	0	0	0	0	0	0	0	0	0	0	Normal	0	0	1	0	0	0	0
12704085-1	CA	51	Female	0	0	0	0	0	0	0	0	0	0	0	0	0	0	0	0	0	0	No Lactobacillus	0	0	0	0	0	0	0	0	0	0	0	0	0	0	0	0	0	0	0	0	0	0	0	0	0	0	Normal	1	0	0	0	0	0	0
12713732-1	NJ	41	Female	0	0	0	0	0	0	0	0	0	0	828.14	24.33	0	0	356.31	28.34	3174.17	23.35	BV Negative	0	0	0	0	0	0	0	0	0	0	0	0	0	0	0	0	0	0	0	0	0	0	0	0	0	0	Normal	1	0	0	0	0	0	1
12710421-1	TX	24	Female	0	0	0	0	0	0	0	0	0	0	0	0	0	0	0	0	4635.29	24.09	BV Negative	0	0	0	0	0	0	0	0	0	0	0	0	0	0	0	0	0	0	0	0	0	0	0	0	0	0	Normal	0	0	1	0	0	0	0
12713764-1	NJ	41	Female	0	0	0	0	0	0	0	0	0	0	0	0	0	0	0	0	13293.62	22.48	BV Negative	0	0	0	0	0	0	0	0	0	0	0	0	0	0	0	0	0	0	0	0	0	0	0	0	0	0	Normal	1	0	0	0	0	0	0
12713826-1	MD	34	Female	0	0	0	0	0	0	0	0	0	0	0	0	0	0	0	0	322.13	27.22	BV Negative	0	0	0	0	0	0	0	0	0	0	0	0	0	0	0	0	0	0	0	0	0	0	0	0	0	0	Normal	1	0	0	0	0	0	0
12713830-1	MD	44	Female	0	0	0	0	0	0	0	0	0	0	4536.44	21.31	0	0	0	0	0	0	BV Positive	0	0	0	0	0	0	0	0	0	0	0	0	0	0	0	0	0	0	0	0	0	0	0	0	0	0	Normal	0	0	1	0	0	0	0
12713836-1	VA	40	Female	0	0	0	0	0	0	0	0	0	0	3041.63	22.02	0	0	0	0	0	0	BV Positive	0	0	0	0	0	0	0	0	0	0	0	0	0	0	0	0	0	0	0	0	0	0	0	0	0	0	Normal	1	0	0	0	0	0	0
12709356-1	NJ	21	Female	0	0	380.51	28.6	0	0	0	0	0	0	1001.7	24.34	0	0	0	0	877.99	25.65	BV Negative	0	0	0	0	0	0	0	0	0	0	0	0	0	0	0	0	0	0	0	0	0	0	0	0	0	0	Normal	0	0	1	0	0	0	0
12713957-1	NE	46	Female	0	0	0	0	0	0	0	0	0	0	1343.85	23.47	0	0	0	0	379.31	26.94	BV Negative	0	0	0	0	0	0	0	0	0	0	0	0	0	0	0	0	0	0	0	0	0	0	0	0	0	0	Normal	1	0	0	0	0	0	0
12713966-1	NE	30	Female	1383.89	23.33	33511.48	23.53	3296.93	23.33	0	0	0	0	1041.24	23.93	0	0	0	0	0	0	BV Positive	0	0	0	0	0	0	0	0	0	0	0	0	0	0	0	0	0	0	0	0	0	0	0	0	0	0	Normal	1	0	0	0	0	0	0
12714013-1	PA	35	Female	0	0	0	0	439.24	26.26	4285.02	23.89	0	0	1375.53	23.43	0	0	0	0	0	0	BV Positive	0	0	0	0	0	0	0	0	0	0	0	0	0	0	0	0	0	0	0	0	0	0	0	0	0	0	Normal	1	0	0	0	0	0	0
12714031-1	FL	44	Female	9269.92	22.41	51619.86	22.69	23705.95	23.48	2189.55	23.64	0	0	0	0	0	0	0	0	0	0	BV Positive	0	0	0	0	0	0	0	0	0	0	0	0	0	0	0	0	0	0	0	0	0	0	0	0	0	0	Normal	1	0	0	0	0	0	0
12714151-1	GA	41	Female	0	0	0	0	0	0	0	0	0	0	0	0	4123.97	22.2	0	0	0	0	BV Negative	0	0	0	0	0	0	0	0	0	0	0	0	0	0	0	0	0	0	0	0	0	0	0	0	0	0	Normal	1	0	0	0	0	0	0
12714233-1	MI	56	Female	0	0	0	0	0	0	0	0	0	0	0	0	0	0	1795.62	26.03	244.61	27.68	BV Negative	0	0	0	0	0	0	0	0	0	0	0	0	0	0	0	0	0	0	0	0	0	0	0	0	0	0	Normal	1	0	0	0	0	0	0
12714249-1	MI	52	Female	0	0	3399.51	26.85	0	0	0	0	0	0	1335.71	23.48	0	0	6099.58	24.29	0	0	BV Negative	0	0	0	0	0	0	0	0	0	0	0	0	0	0	0	0	0	0	0	0	0	0	0	0	0	0	Normal	1	0	0	0	0	0	0
12711248-1	IL	23	Female	1195.62	24.73	360.28	28.67	12325.73	22.2	51051.5	22.33	0	0	0	0	0	0	0	0	0	0	BV Positive	0	0	0	0	0	0	0	0	0	0	0	0	0	0	0	0	0	0	0	0	0	0	0	0	0	0	Normal	0	0	1	0	0	0	0
12714315-1	IL	19	Female	3170.86	22.12	414736.81	19.88	0	0	42923.34	20.59	0	0	0	0	1164.62	24.3	0	0	0	0	BV Positive	0	0	0	0	0	0	0	0	0	0	0	0	0	0	0	0	0	0	0	0	0	0	0	0	0	0	Normal	1	0	0	0	0	0	0
12714346-1	IL	43	Female	0	0	0	0	0	0	0	0	0	0	0	0	0	0	0	0	724.98	25.85	BV Negative	0	0	0	0	0	0	0	0	0	0	0	0	0	0	0	0	0	0	0	0	0	0	0	0	0	0	Normal	1	0	0	0	0	0	0
12714361-1	IL	36	Female	0	0	1220.01	28.33	2059.13	24.02	51113.04	20.29	0	0	1373.86	23.43	0	0	0	0	0	0	BV Positive	0	0	0	0	0	0	0	0	0	0	0	0	0	0	0	0	0	0	0	0	0	0	0	0	0	0	Normal	1	0	0	0	0	0	0
12714403-1	NV	44	Female	0	0	0	0	0	0	0	0	0	0	0	0	0	0	0	0	0	0	No Lactobacillus	0	0	0	0	0	0	0	0	0	0	0	0	0	0	0	0	0	0	0	0	0	0	0	0	0	0	Normal	1	0	0	0	0	0	0
12714409-1	NV	34	Female	0	0	0	0	0	0	0	0	0	0	861.9	24.26	0	0	1849.45	25.99	0	0	BV Negative	0	0	0	0	0	0	0	0	0	0	0	0	0	0	0	0	0	0	0	0	0	0	0	0	0	0	Normal	1	0	0	0	0	0	0
12714410-1	IL	30	Female	0	0	171.54	31.18	0	0	1763.7	26.02	0	0	0	0	0	0	0	0	0	0	BV Positive	0	0	0	0	0	0	0	0	0	0	0	0	0	0	0	0	0	0	0	0	0	0	0	0	0	0	Normal	1	0	0	0	0	0	0
12714415-1	TX	24	Female	0	0	0	0	0	0	0	0	0	0	2853.33	22.13	0	0	29434.55	22.05	0	0	BV Negative	0	0	0	0	0	0	0	0	0	0	0	0	0	0	0	0	0	0	0	0	0	0	0	0	0	0	Normal	1	0	0	0	0	0	0
12714435-1	IL	22	Female	510.61	24.79	34368.71	23.49	0	0	0	0	0	0	0	0	343.72	26.32	0	0	0	0	BV Positive	0	0	0	0	0	0	0	0	0	0	0	0	0	0	0	0	0	0	0	0	0	0	0	0	0	0	Normal	1	0	0	0	0	0	0
12714453-1	IL	48	Female	1642.86	23.08	128.84	31.59	2478.85	23.75	28171.3	21.31	0	0	1385.07	23.42	0	0	0	0	0	0	BV Positive	0	0	0	0	0	0	0	0	0	0	0	0	0	0	0	0	0	0	0	0	0	0	0	0	0	0	Normal	1	0	0	0	0	0	0
12714476-1	NV	44	Female	201.93	26.15	193.65	31	1378.81	24.6	7445.89	23.85	0	0	0	0	0	0	0	0	0	0	BV Positive	0	0	0	0	0	0	0	0	0	0	0	0	0	0	0	0	0	0	0	0	0	0	0	0	0	0	Normal	1	0	0	0	0	0	0
12714482-1	IL	59	Female	0	0	0	0	0	0	0	0	0	0	0	0	0	0	0	0	0	0	No Lactobacillus	0	0	0	0	0	0	0	0	0	0	0	0	0	0	0	0	0	0	0	0	0	0	0	0	0	0	Normal	1	0	0	0	0	0	0
12714523-1	CA	36	Female	0	0	0	0	0	0	0	0	0	0	659.6	24.74	0	0	0	0	0	0	BV Positive	0	0	0	0	0	0	0	0	0	0	0	0	0	0	0	0	0	0	0	0	0	0	0	0	0	0	Normal	1	0	0	0	0	0	0
12714541-1	IL	39	Female	0	0	1007.54	28.61	114.48	28.22	4022.91	24.62	0	0	0	0	0	0	0	0	0	0	BV Positive	0	0	0	0	0	0	0	0	0	0	0	0	0	0	0	0	0	0	0	0	0	0	0	0	0	0	Normal	1	0	0	0	0	0	0
12714544-1	AZ	46	Female	0	0	0	0	0	0	0	0	0	0	0	0	0	0	0	0	602.58	26.16	BV Negative	0	0	0	0	0	0	0	0	0	0	0	0	0	0	0	0	0	0	0	0	0	0	0	0	0	0	Normal	1	0	0	0	0	0	0
12714571-1	OK	34	Female	0	0	0	0	0	0	0	0	0	0	419.08	25.54	0	0	0	0	3574.28	23.14	BV Negative	0	0	0	0	0	0	0	0	0	0	0	0	0	0	0	0	0	0	0	0	0	0	0	0	0	0	Normal	1	0	0	0	0	0	0
12714601-1	CA	33	Female	0	0	0	0	0	0	0	0	0	0	765.38	24.47	0	0	313.99	28.52	971.69	25.35	BV Negative	0	0	0	0	0	0	0	0	0	0	0	0	0	0	0	0	0	0	0	0	0	0	0	0	0	0	Normal	1	0	0	0	0	0	0
12714631-1	OK	54	Female	0	0	564.31	29.45	192.7	27.46	0	0	0	0	0	0	0	0	0	0	758.62	25.77	Transitional BV	0	0	0	0	0	0	0	0	0	0	0	0	0	0	0	0	0	0	0	0	0	0	0	0	0	0	Normal	1	0	0	0	0	0	0
12714644-1	LA	25	Female	1265.34	23.28	8675.3	24.52	4877.57	21.55	27628.43	21.34	0	0	540.03	25.77	0	0	0	0	1259	25.63	BV Positive	0	0	0	0	0	0	0	0	0	0	0	0	0	0	0	0	0	0	0	0	0	0	0	0	0	0	Normal	0	0	1	0	0	0	0
12714670-1	IL	59	Female	0	0	0	0	0	0	0	0	0	0	2773.77	21.32	0	0	0	0	0	0	BV Positive	0	0	0	0	0	0	0	0	0	0	0	0	0	0	0	0	0	0	0	0	0	0	0	0	0	0	Normal	1	0	0	0	0	0	0
12714671-1	AZ	48	Female	0	0	1305.54	27.43	0	0	1321.56	25.23	0	0	229.76	25.64	0	0	0	0	0	0	BV Positive	0	0	0	0	0	0	0	0	0	0	0	0	0	0	0	0	0	0	0	0	0	0	0	0	0	0	Normal	1	0	0	0	0	0	0
12714682-1	IL	44	Female	0	0	0	0	0	0	0	0	0	0	0	0	0	0	0	0	0	0	No Lactobacillus	0	0	0	0	0	0	0	0	0	0	0	0	0	0	0	0	0	0	0	0	0	0	0	0	0	0	Normal	1	0	0	0	0	0	0
12714721-1	AZ	34	Female	0	0	0	0	0	0	0	0	0	0	0	0	0	0	0	0	2665.2	23.67	BV Negative	0	0	0	0	0	0	0	0	0	0	0	0	0	0	0	0	0	0	0	0	0	0	0	0	0	0	Normal	1	0	0	0	0	0	0
12714728-1	AZ	52	Female	0	0	0	0	0	0	0	0	0	0	0	0	0	0	0	0	0	0	No Lactobacillus	0	0	0	0	0	0	0	0	0	0	0	0	0	0	0	0	0	0	0	0	0	0	0	0	0	0	Normal	1	0	0	0	0	0	0
12714932-1	AZ	30	Female	0	0	0	0	0	0	0	0	0	0	2316.55	21.64	0	0	0	0	0	0	BV Positive	0	0	0	0	0	0	0	0	0	0	0	0	0	0	0	0	0	0	0	0	0	0	0	0	0	0	Normal	1	0	0	0	0	0	0
12714935-1	TX	52	Female	0	0	0	0	0	0	0	0	0	0	0	0	0	0	0	0	0	0	No Lactobacillus	0	0	0	0	0	0	0	0	0	0	0	0	0	0	0	0	0	0	0	0	0	0	0	0	0	0	Normal	1	0	0	0	0	0	0
12714940-1	CA	24	Female	190.84	26.12	1064.95	27.72	0	0	1044.33	25.55	0	0	134.46	26.56	0	0	0	0	0	0	BV Positive	0	0	0	0	0	0	0	0	0	0	0	0	0	0	0	0	0	0	0	0	0	0	0	0	0	0	Normal	1	0	0	0	0	0	0
12714954-1	AZ	53	Female	0	0	0	0	0	0	0	0	0	0	2546.85	21.47	0	0	3156.41	23.18	0	0	BV Negative	0	0	0	0	0	0	0	0	0	0	0	0	0	0	0	0	0	0	0	0	0	0	0	0	0	0	Normal	1	0	0	0	0	0	0
12714963-1	TX	56	Female	458.02	24.78	70336.39	21.63	0	0	0	0	0	0	1056.85	24.51	0	0	0	0	0	0	BV Positive	0	0	0	0	0	0	0	0	0	0	0	0	0	0	0	0	0	0	0	0	0	0	0	0	0	0	Normal	1	0	0	0	0	0	0
12714969-1	AZ	42	Female	0	0	0	0	0	0	0	0	0	0	0	0	0	0	0	0	0	0	No Lactobacillus	0	0	0	0	0	0	0	0	0	0	0	0	0	0	0	0	0	0	0	0	0	0	0	0	0	0	Normal	1	0	0	0	0	0	0
12714978-1	AZ	40	Female	0	0	624.19	28.16	269.16	25.86	1340.53	26.49	1571.97	25.06	0	0	0	0	0	0	0	0	BV Positive	0	0	0	0	0	0	0	0	0	0	0	0	0	0	0	0	0	0	0	0	0	0	0	0	0	0	Normal	1	0	0	0	0	0	0
12714988-1	AZ	44	Female	0	0	625.81	28.16	0	0	0	0	0	0	0	0	0	0	0	0	0	0	BV Positive	0	0	0	0	0	0	0	0	0	0	0	0	0	0	0	0	0	0	0	0	0	0	0	0	0	0	Normal	1	0	0	0	0	0	0
12714989-1	MI	43	Female	0	0	0	0	0	0	0	0	0	0	653.79	25.41	0	0	0	0	1819.07	24.94	BV Negative	0	0	0	0	0	0	0	0	0	0	0	0	0	0	0	0	0	0	0	0	0	0	0	0	0	0	Normal	1	0	0	0	0	0	0
12714995-1	MI	65	Female	0	0	1778.52	26.71	0	0	0	0	0	0	0	0	0	0	0	0	0	0	BV Positive	0	0	0	0	0	0	0	0	0	0	0	0	0	0	0	0	0	0	0	0	0	0	0	0	0	0	Normal	1	0	0	0	0	0	0
12715001-1	MI	37	Female	0	0	0	0	0	0	0	0	0	0	0	0	0	0	0	0	7700.04	22.25	BV Negative	0	0	0	0	0	0	0	0	0	0	0	0	0	0	0	0	0	0	0	0	0	0	0	0	0	0	Normal	1	0	0	0	0	0	0
12715009-1	MI	37	Female	0	0	0	0	0	0	0	0	0	0	0	0	0	0	0	0	6708.87	22.51	BV Negative	0	0	0	0	0	0	0	0	0	0	0	0	0	0	0	0	0	0	0	0	0	0	0	0	0	0	Normal	1	0	0	0	0	0	0
12715014-1	MI	49	Female	0	0	1781.19	26.71	11724.8	20.25	15541.11	22.32	0	0	0	0	0	0	0	0	0	0	BV Positive	0	0	0	0	0	0	0	0	0	0	0	0	0	0	0	0	0	0	0	0	0	0	0	0	0	0	Normal	1	0	0	0	0	0	0
12715020-1	MI	37	Female	0	0	0	0	0	0	0	0	0	0	0	0	0	0	0	0	2779.44	24.15	BV Negative	0	0	0	0	0	0	0	0	0	0	0	0	0	0	0	0	0	0	0	0	0	0	0	0	0	0	Normal	1	0	0	0	0	0	0
12715026-1	MI	28	Female	0	0	0	0	0	0	0	0	0	0	2044.23	23.27	0	0	0	0	1287.77	25.59	BV Negative	0	0	0	0	0	0	0	0	0	0	0	0	0	0	0	0	0	0	0	0	0	0	0	0	0	0	Normal	1	0	0	0	0	0	0
12715031-1	MI	56	Female	0	0	0	0	0	0	0	0	0	0	612.95	25.53	0	0	0	0	1328.45	25.53	BV Negative	0	0	0	0	0	0	0	0	0	0	0	0	0	0	0	0	0	0	0	0	0	0	0	0	0	0	Normal	1	0	0	0	0	0	0
12715048-1	LA	41	Female	0	0	0	0	0	0	0	0	0	0	0	0	0	0	0	0	0	0	No Lactobacillus	0	0	0	0	0	0	0	0	0	0	0	0	0	0	0	0	0	0	0	0	0	0	0	0	0	0	Normal	1	0	0	0	0	0	0
12715051-1	LA	51	Female	0	0	0	0	0	0	0	0	0	0	0	0	0	0	0	0	2410.33	24.42	BV Negative	0	0	0	0	0	0	0	0	0	0	0	0	0	0	0	0	0	0	0	0	0	0	0	0	0	0	Normal	1	0	0	0	0	0	0
12715054-1	LA	32	Female	0	0	0	0	0	0	0	0	0	0	1593.69	23.74	0	0	0	0	0	0	BV Positive	0	0	0	0	0	0	0	0	0	0	0	0	0	0	0	0	0	0	0	0	0	0	0	0	0	0	Normal	1	0	0	0	0	0	0
12715069-1	LA	63	Female	0	0	0	0	0	0	0	0	0	0	0	0	0	0	0	0	0	0	No Lactobacillus	0	0	0	0	0	0	0	0	0	0	0	0	0	0	0	0	0	0	0	0	0	0	0	0	0	0	Normal	1	0	0	0	0	0	0
12712758-1	WV	38	Female	439.35	25.07	236.29	29.16	0	0	749.36	28.47	0	0	239.97	27.43	0	0	0	0	0	0	BV Positive	0	0	0	0	0	0	0	0	0	0	0	0	0	0	0	0	0	0	0	0	0	0	0	0	0	0	Normal	0	0	1	0	0	0	0
12712493-1	IL	21	Female	0	0	0	0	0	0	0	0	0	0	2232.41	23.32	0	0	606.5	25.64	0	0	BV Negative	0	0	0	0	0	0	0	0	0	0	0	0	0	0	0	0	0	0	0	0	0	0	0	0	0	0	Normal	0	0	0	0	0	1	0
12715985-1	MD	26	Female	0	0	0	0	0	0	0	0	0	0	0	0	0	0	0	0	4091.21	23.43	BV Negative	0	0	0	0	0	0	0	0	0	0	0	0	0	0	0	0	0	0	0	0	0	0	0	0	0	0	Normal	1	0	0	0	0	0	0
12715988-1	MD	61	Female	0	0	0	0	0	0	0	0	0	0	0	0	0	0	0	0	25159.14	20.04	BV Negative	0	0	0	0	0	0	0	0	0	0	0	0	0	0	0	0	0	0	0	0	0	0	0	0	0	0	Normal	1	0	0	0	0	0	0
12715989-1	PA	48	Female	0	0	0	0	0	0	0	0	0	0	0	0	0	0	0	0	8610.21	22.04	BV Negative	0	0	0	0	0	0	0	0	0	0	0	0	0	0	0	0	0	0	0	0	0	0	0	0	0	0	Normal	1	0	0	0	0	0	0
12715993-3	NJ	25	Female	0	0	0	0	0	0	0	0	0	0	0	0	0	0	0	0	7320.3	22.35	BV Negative	0	0	0	0	0	0	0	0	0	0	0	0	0	0	0	0	0	0	0	0	0	0	0	0	0	0	Normal	0	0	0	0	0	0	0
12716053-1	NJ	31	Female	330.7	25.26	1545.1	26.91	0	0	2574.47	25.38	0	0	0	0	0	0	0	0	0	0	BV Positive	0	0	0	0	0	0	0	0	0	0	0	0	0	0	0	0	0	0	0	0	0	0	0	0	0	0	Normal	1	0	0	0	0	0	0
12716059-1	NJ	34	Female	0	0	0	0	0	0	0	0	0	0	1471.55	23.89	0	0	0	0	0	0	BV Positive	0	0	0	0	0	0	0	0	0	0	0	0	0	0	0	0	0	0	0	0	0	0	0	0	0	0	Normal	1	0	0	0	0	0	0
12716130-1	FL	33	Female	7030.48	23.81	154.03	30.57	2864.75	26.05	0	0	23917.89	19.38	0	0	0	0	0	0	0	0	BV Positive	0	0	0	0	0	0	0	0	0	0	0	0	0	0	0	0	0	0	0	0	0	0	0	0	0	0	Normal	1	0	0	0	0	0	0
12716133-1	FL	62	Female	0	0	0	0	0	0	0	0	0	0	0	0	0	0	0	0	0	0	No Lactobacillus	0	0	0	0	0	0	0	0	0	0	0	0	0	0	0	0	0	0	0	0	0	0	0	0	0	0	Normal	1	0	0	0	0	0	0
12716180-1	FL	44	Female	0	0	0	0	0	0	0	0	0	0	0	0	0	0	0	0	1459.25	21.53	BV Negative	0	0	0	0	0	0	0	0	0	0	0	0	0	0	0	0	0	0	0	0	0	0	0	0	0	0	Normal	0	0	1	0	0	0	0
12716196-1	FL	62	Female	0	0	0	0	0	0	0	0	0	0	0	0	0	0	0	0	0	0	No Lactobacillus	0	0	0	0	0	0	0	0	0	0	0	0	0	0	0	0	0	0	0	0	0	0	0	0	0	0	Normal	1	0	0	0	0	0	0
12716226-1	TX	23	Female	0	0	0	0	0	0	0	0	0	0	1797.1	23.51	0	0	0	0	0	0	BV Positive	0	0	0	0	0	0	0	0	0	0	0	0	0	0	0	0	0	0	0	0	0	0	0	0	0	0	Normal	1	0	0	0	0	0	0
12716272-1	TX	22	Female	0	0	0	0	0	0	0	0	0	0	0	0	0	0	0	0	18758.81	20.59	BV Negative	0	0	0	0	0	0	0	0	0	0	0	0	0	0	0	0	0	0	0	0	0	0	0	0	0	0	Normal	1	0	0	0	0	0	0
12716316-1	OK	31	Female	0	0	0	0	0	0	0	0	0	0	1913.97	23.39	0	0	5049.72	23.41	0	0	BV Negative	0	0	0	0	0	0	0	0	0	0	0	0	0	0	0	0	0	0	0	0	0	0	0	0	0	0	Normal	1	0	0	0	0	0	0
12716322-1	OK	35	Female	1399.58	23.13	1258.25	27.19	4905.74	21.54	0	0	0	0	1259.21	24.18	0	0	0	0	0	0	BV Positive	0	0	0	0	0	0	0	0	0	0	0	0	0	0	0	0	0	0	0	0	0	0	0	0	0	0	Normal	1	0	0	0	0	0	0
12716418-1	CA	36	Female	146.77	26.46	316.32	29.1	341.93	25.51	0	0	0	0	1688.93	23.63	0	0	0	0	0	0	BV Positive	0	0	0	0	0	0	0	0	0	0	0	0	0	0	0	0	0	0	0	0	0	0	0	0	0	0	Normal	1	0	0	0	0	0	0
12716456-1	LA	50	Female	0	0	0	0	0	0	183.94	29.69	0	0	0	0	0	0	0	0	0	0	BV Positive	0	0	0	0	0	0	0	0	0	0	0	0	0	0	0	0	0	0	0	0	0	0	0	0	0	0	Normal	1	0	0	0	0	0	0
12716619-1	AZ	30	Female	0	0	0	0	0	0	0	0	0	0	0	0	0	0	0	0	1669.42	25.1	BV Negative	0	0	0	0	0	0	0	0	0	0	0	0	0	0	0	0	0	0	0	0	0	0	0	0	0	0	Normal	1	0	0	0	0	0	0
12716623-1	AZ	24	Female	0	0	0	0	0	0	0	0	0	0	434.24	26.18	0	0	0	0	605.91	27	BV Negative	0	0	0	0	0	0	0	0	0	0	0	0	0	0	0	0	0	0	0	0	0	0	0	0	0	0	Normal	0	0	1	0	0	0	0
12716632-1	AZ	43	Female	0	0	0	0	0	0	0	0	0	0	0	0	0	0	0	0	2040.41	24.73	BV Negative	0	0	0	0	0	0	0	0	0	0	0	0	0	0	0	0	0	0	0	0	0	0	0	0	0	0	Normal	1	0	0	0	0	0	0
12716638-1	LA	26	Female	0	0	0	0	0	0	0	0	0	0	0	0	0	0	0	0	3114.24	23.94	BV Negative	0	0	0	0	0	0	0	0	0	0	0	0	0	0	0	0	0	0	0	0	0	0	0	0	0	0	Normal	1	0	0	0	0	0	0
12716642-1	NV	27	Female	0	0	0	0	0	0	0	0	0	0	0	0	0	0	0	0	882.48	26.29	BV Negative	0	0	0	0	0	0	0	0	0	0	0	0	0	0	0	0	0	0	0	0	0	0	0	0	0	0	Normal	1	0	0	0	0	0	0
12716648-1	TX	33	Female	1513.75	23.02	300.79	29.17	2749.62	22.4	0	0	0	0	169.84	27.94	0	0	0	0	0	0	BV Positive	0	0	0	0	0	0	0	0	0	0	0	0	0	0	0	0	0	0	0	0	0	0	0	0	0	0	Normal	0	0	1	0	0	0	0
12716661-1	TX	61	Female	0	0	0	0	0	0	0	0	0	0	0	0	0	0	0	0	16953.68	20.78	BV Negative	0	0	0	0	0	0	0	0	0	0	0	0	0	0	0	0	0	0	0	0	0	0	0	0	0	0	Normal	1	0	0	0	0	0	0
12716676-1	TX	52	Female	0	0	0	0	0	0	0	0	0	0	0	0	0	0	0	0	0	0	No Lactobacillus	0	0	0	0	0	0	0	0	0	0	0	0	0	0	0	0	0	0	0	0	0	0	0	0	0	0	Normal	0	0	1	0	0	0	0
12716802-2	MI	23	Female	0	0	0	0	0	0	0	0	0	0	816.15	24.99	0	0	336.57	27.12	0	0	BV Negative	0	0	0	0	0	0	0	0	0	0	0	0	0	0	0	0	0	0	0	0	0	0	0	0	0	0	Normal	0	0	0	0	0	0	0
12716830-1	IL	33	Female	0	0	0	0	0	0	0	0	0	0	322.36	26.73	0	0	0	0	0	0	BV Positive	0	0	0	0	0	0	0	0	0	0	0	0	0	0	0	0	0	0	0	0	0	0	0	0	0	0	Normal	1	0	0	0	0	0	0
12716903-1	AZ	40	Female	0	0	0	0	0	0	0	0	0	0	0	0	0	0	0	0	660.81	26.83	BV Negative	0	0	0	0	0	0	0	0	0	0	0	0	0	0	0	0	0	0	0	0	0	0	0	0	0	0	Normal	1	0	0	0	0	0	0
12716909-1	AZ	45	Female	0	0	0	0	0	0	0	0	0	0	0	0	0	0	0	0	0	0	No Lactobacillus	0	0	0	0	0	0	0	0	0	0	0	0	0	0	0	0	0	0	0	0	0	0	0	0	0	0	Normal	1	0	0	0	0	0	0
12716925-1	AZ	48	Female	0	0	0	0	0	0	0	0	0	0	0	0	0	0	0	0	0	0	No Lactobacillus	0	0	0	0	0	0	0	0	0	0	0	0	0	0	0	0	0	0	0	0	0	0	0	0	0	0	Normal	1	0	0	0	0	0	0
12717011-1	IL	44	Female	0	0	0	0	0	0	0	0	0	0	2032.51	24.1	0	0	0	0	9423.34	23.84	BV Negative	0	0	0	0	0	0	0	0	0	0	0	0	0	0	0	0	0	0	0	0	0	0	0	0	0	0	Normal	1	0	0	0	0	0	0
12717015-1	PA	36	Female	138.24	26.66	173.5	30.43	881.81	25.22	0	0	0	0	293.6	27.88	0	0	0	0	0	0	BV Positive	0	0	0	0	0	0	0	0	0	0	0	0	0	0	0	0	0	0	0	0	0	0	0	0	0	0	Normal	1	0	0	0	0	0	1
12717063-1	IL	44	Female	10106.6	20.37	947.24	28.13	5677.87	22.52	0	0	0	0	1968.28	24.16	0	0	0	0	0	0	BV Positive	0	0	0	0	0	0	0	0	0	0	0	0	0	0	0	0	0	0	0	0	0	0	0	0	0	0	Normal	1	0	0	0	0	0	0
12717073-1	IL	37	Female	126.07	26.79	0	0	0	0	0	0	0	0	0	0	0	0	0	0	0	0	BV Positive	0	0	0	0	0	0	0	0	0	0	0	0	0	0	0	0	0	0	0	0	0	0	0	0	0	0	Normal	1	0	0	0	0	0	0
12717076-1	IL	37	Female	0	0	456.31	29.12	0	0	0	0	0	0	0	0	0	0	3154.91	23.02	0	0	BV Negative	0	0	0	0	0	0	0	0	0	0	0	0	0	0	0	0	0	0	0	0	0	0	0	0	0	0	Normal	1	0	0	0	0	0	0
12717099-1	IL	32	Female	0	0	0	0	0	0	0	0	0	0	0	0	0	0	0	0	14563.04	22.91	BV Negative	0	0	0	0	0	0	0	0	0	0	0	0	0	0	0	0	0	0	0	0	0	0	0	0	0	0	Normal	1	0	0	0	0	0	0
12717109-1	IL	58	Female	0	0	0	0	0	0	0	0	0	0	0	0	0	0	0	0	7473.01	24.34	BV Negative	0	0	0	0	0	0	0	0	0	0	0	0	0	0	0	0	0	0	0	0	0	0	0	0	0	0	Normal	1	0	0	0	0	0	0
12717144-1	IL	44	Female	0	0	0	0	0	0	0	0	0	0	0	0	0	0	0	0	0	0	No Lactobacillus	0	0	0	0	0	0	0	0	0	0	0	0	0	0	0	0	0	0	0	0	0	0	0	0	0	0	Normal	1	0	0	0	0	0	0
12717439-1	TX	36	Female	0	0	0	0	0	0	0	0	0	0	959.1	25.57	0	0	0	0	0	0	BV Positive	0	0	0	0	0	0	0	0	0	0	0	0	0	0	0	0	0	0	0	0	0	0	0	0	0	0	Normal	0	0	1	0	0	0	0
12716805-1	TX	66	Female	0	0	0	0	0	0	0	0	0	0	0	0	0	0	0	0	0	0	No Lactobacillus	0	0	0	0	0	0	0	0	0	0	0	0	0	0	0	0	0	0	0	0	0	0	0	0	0	0	Normal	1	0	0	0	0	0	0
12714539-1	TX	44	Female	0	0	0	0	0	0	0	0	0	0	701.02	24.63	0	0	2112.33	25.8	0	0	BV Negative	0	0	0	0	0	0	0	0	0	0	0	0	0	0	0	0	0	0	0	0	0	0	0	0	0	0	Normal	0	0	1	0	0	0	0
12715479-1	CA	26	Female	0	0	0	0	0	0	0	0	0	0	0	0	158.08	28.4	0	0	0	0	BV Negative	0	0	0	0	0	0	0	0	0	0	0	0	0	0	0	0	0	0	0	0	0	0	0	0	0	0	Normal	0	0	1	0	0	0	0
12718226-1	NJ	30	Female	0	0	1068.67	28.5	0	0	0	0	0	0	4412.88	23.84	0	0	1403.37	24.12	0	0	BV Negative	0	0	0	0	0	0	0	0	0	0	0	0	0	0	0	0	0	0	0	0	0	0	0	0	0	0	Normal	1	0	0	0	0	0	0
12718227-1	NJ	42	Female	0	0	0	0	0	0	0	0	0	0	0	0	0	0	0	0	944.99	26.59	BV Negative	0	0	0	0	0	0	0	0	0	0	0	0	0	0	0	0	0	0	0	0	0	0	0	0	0	0	Normal	1	0	0	0	0	0	0
12718228-1	NJ	21	Female	172.37	27.28	16115.07	24.46	0	0	0	0	0	0	140.02	29.04	0	0	0	0	0	0	BV Positive	0	0	0	0	0	0	0	0	0	0	0	0	0	0	0	0	0	0	0	0	0	0	0	0	0	0	Normal	1	0	0	0	0	0	0
12718272-1	MD	36	Female	0	0	0	0	0	0	0	0	0	0	0	0	0	0	0	0	3156.51	24.74	BV Negative	0	0	0	0	0	0	0	0	0	0	0	0	0	0	0	0	0	0	0	0	0	0	0	0	0	0	Normal	1	0	0	0	0	0	0
12718276-1	MD	36	Female	0	0	0	0	0	0	0	0	0	0	1102.92	25.93	513.65	26.79	0	0	0	0	BV Negative	0	0	0	0	0	0	0	0	0	0	0	0	0	0	0	0	0	0	0	0	0	0	0	0	0	0	Normal	1	0	0	0	0	0	0
12718576-1	OK	44	Female	0	0	0	0	0	0	0	0	0	0	1712.41	24.56	0	0	0	0	0	0	BV Positive	0	0	0	0	0	0	0	0	0	0	0	0	0	0	0	0	0	0	0	0	0	0	0	0	0	0	Normal	1	0	0	0	0	0	0
12718715-1	CA	42	Female	0	0	0	0	0	0	0	0	0	0	6760.95	23.2	0	0	249.49	26.65	2675.99	24.99	BV Negative	0	0	0	0	0	0	0	0	0	0	0	0	0	0	0	0	0	0	0	0	0	0	0	0	0	0	Normal	1	0	0	0	0	0	0
12718737-1	CA	35	Female	0	0	0	0	0	0	0	0	0	0	6506.7	23.26	0	0	0	0	0	0	BV Positive	0	0	0	0	0	0	0	0	0	0	0	0	0	0	0	0	0	0	0	0	0	0	0	0	0	0	Normal	1	0	0	0	0	0	0
12718828-1	IL	38	Female	0	0	0	0	0	0	0	0	0	0	190.22	28.58	0	0	0	0	0	0	BV Positive	0	0	0	0	0	0	0	0	0	0	0	0	0	0	0	0	0	0	0	0	0	0	0	0	0	0	Normal	1	0	0	0	0	0	0
12718834-1	NV	31	Female	0	0	21908.89	24	0	0	0	0	0	0	3632.21	24.13	0	0	0	0	0	0	BV Positive	0	0	0	0	0	0	0	0	0	0	0	0	0	0	0	0	0	0	0	0	0	0	0	0	0	0	Normal	1	0	0	0	0	0	0
12718853-1	CA	46	Female	709.87	25.09	31110.5	23.48	108.61	27.94	26013.3	21.58	0	0	3920.07	24.02	0	0	0	0	0	0	BV Positive	0	0	0	0	0	0	0	0	0	0	0	0	0	0	0	0	0	0	0	0	0	0	0	0	0	0	Normal	1	0	0	0	0	0	0
12718872-1	OK	38	Female	0	0	0	0	0	0	0	0	0	0	0	0	0	0	0	0	322.71	28.24	BV Negative	0	0	0	0	0	0	0	0	0	0	0	0	0	0	0	0	0	0	0	0	0	0	0	0	0	0	Normal	1	0	0	0	0	0	0
12718924-1	MI	30	Female	0	0	272.06	30.55	0	0	6561.78	23.85	0	0	440.96	27.31	0	0	0	0	0	0	BV Positive	0	0	0	0	0	0	0	0	0	0	0	0	0	0	0	0	0	0	0	0	0	0	0	0	0	0	Normal	1	0	0	0	0	0	0
12718926-1	GA	45	Female	697.59	25.12	129.69	31.65	786.6	25.09	5174.31	24.24	0	0	0	0	0	0	0	0	0	0	BV Positive	0	0	0	0	0	0	0	0	0	0	0	0	0	0	0	0	0	0	0	0	0	0	0	0	0	0	Normal	1	0	0	0	0	0	0
12718942-1	MI	56	Female	0	0	0	0	0	0	0	0	0	0	0	0	0	0	0	0	2213.83	25.28	BV Negative	0	0	0	0	0	0	0	0	0	0	0	0	0	0	0	0	0	0	0	0	0	0	0	0	0	0	Normal	1	0	0	0	0	0	0
12718974-1	TX	54	Female	0	0	0	0	0	0	0	0	0	0	0	0	0	0	0	0	637.31	27.2	BV Negative	0	0	0	0	0	0	0	0	0	0	0	0	0	0	0	0	0	0	0	0	0	0	0	0	0	0	Normal	1	0	0	0	0	0	0
12718983-1	MI	74	Female	0	0	0	0	0	0	0	0	0	0	0	0	0	0	0	0	0	0	No Lactobacillus	0	0	0	0	0	0	0	0	0	0	0	0	0	0	0	0	0	0	0	0	0	0	0	0	0	0	Normal	1	0	0	0	0	0	0
12718996-1	AZ	60	Female	0	0	285.59	30.47	0	0	0	0	0	0	0	0	0	0	0	0	0	0	BV Positive	0	0	0	0	0	0	0	0	0	0	0	0	0	0	0	0	0	0	0	0	0	0	0	0	0	0	Normal	1	0	0	0	0	0	0
12719006-1	AZ	38	Female	0	0	0	0	0	0	0	0	0	0	0	0	0	0	0	0	0	0	No Lactobacillus	0	0	0	0	0	0	0	0	0	0	0	0	0	0	0	0	0	0	0	0	0	0	0	0	0	0	Normal	0	0	1	0	0	0	0
12719077-1	LA	33	Female	242.84	26.75	4536.54	26.35	818.24	25.04	58109.57	20.25	0	0	6459.2	23.27	0	0	0	0	0	0	BV Positive	0	0	0	0	0	0	0	0	0	0	0	0	0	0	0	0	0	0	0	0	0	0	0	0	0	0	Normal	1	0	0	0	0	0	0
12719086-1	LA	30	Female	0	0	0	0	0	0	0	0	0	0	6521.25	23.25	0	0	0	0	0	0	BV Positive	0	0	0	0	0	0	0	0	0	0	0	0	0	0	0	0	0	0	0	0	0	0	0	0	0	0	Normal	1	0	0	0	0	0	0
12719112-1	OK	40	Female	0	0	0	0	0	0	0	0	0	0	0	0	0	0	0	0	0	0	No Lactobacillus	0	0	0	0	0	0	0	0	0	0	0	0	0	0	0	0	0	0	0	0	0	0	0	0	0	0	Normal	1	0	0	0	0	0	0
12719128-1	OK	32	Female	0	0	0	0	0	0	0	0	0	0	0	0	0	0	328.71	26.24	0	0	BV Negative	0	0	0	0	0	0	0	0	0	0	0	0	0	0	0	0	0	0	0	0	0	0	0	0	0	0	Normal	1	0	0	0	0	0	0
12719163-1	TX	32	Female	2462.84	23.17	46719.85	22.87	5738.05	22.24	60892.35	20.17	0	0	35461.22	20.7	0	0	0	0	0	0	BV Positive	0	0	0	0	0	0	0	0	0	0	0	0	0	0	0	0	0	0	0	0	0	0	0	0	0	0	Normal	1	0	0	0	0	0	0
12719195-1	MI	52	Female	0	0	0	0	0	0	0	0	0	0	5817.59	23.42	0	0	0	0	0	0	BV Positive	0	0	0	0	0	0	0	0	0	0	0	0	0	0	0	0	0	0	0	0	0	0	0	0	0	0	Normal	1	0	0	0	0	0	0
12719396-2	MI	29	Female	0	0	0	0	0	0	0	0	0	0	0	0	5930.59	23.1	685.1	25.17	0	0	BV Negative	0	0	0	0	0	0	0	0	0	0	0	0	0	0	0	0	0	0	0	0	0	0	0	0	0	0	Normal	0	0	0	0	0	0	0
12708187-1	AZ	21	Female	0	0	0	0	0	0	0	0	0	0	681.67	26.09	0	0	347.69	30.25	0	0	BV Negative	0	0	0	0	0	0	0	0	0	0	0	0	0	0	0	0	0	0	0	0	0	0	0	0	0	0	Normal	0	0	1	0	0	0	0
12719880-1	MD	58	Female	0	0	0	0	0	0	0	0	0	0	921.37	25.49	0	0	0	0	0	0	BV Positive	0	0	0	0	0	0	0	0	0	0	0	0	0	0	0	0	0	0	0	0	0	0	0	0	0	0	Normal	1	0	0	0	0	0	0
12719902-1	PA	32	Female	0	0	0	0	0	0	584.77	26.78	0	0	0	0	0	0	0	0	0	0	BV Positive	0	0	0	0	0	0	0	0	0	0	0	0	0	0	0	0	0	0	0	0	0	0	0	0	0	0	Normal	0	0	0	0	0	1	0
12719913-1	MD	69	Female	0	0	0	0	0	0	0	0	0	0	0	0	0	0	0	0	11879.95	22.66	BV Negative	0	0	0	0	0	0	0	0	0	0	0	0	0	0	0	0	0	0	0	0	0	0	0	0	0	0	Normal	1	0	0	0	0	0	0
12719914-1	MD	37	Female	0	0	0	0	0	0	0	0	0	0	0	0	0	0	882.31	24.96	31260.76	21.46	BV Negative	0	0	0	0	0	0	0	0	0	0	0	0	0	0	0	0	0	0	0	0	0	0	0	0	0	0	Normal	1	0	0	0	0	0	0
12720130-1	FL	39	Female	286	28.67	706.74	28.48	30542.67	23.64	5597.38	21.9	0	0	374.23	23.63	0	0	0	0	0	0	BV Positive	0	0	0	0	0	0	0	0	0	0	0	0	0	0	0	0	0	0	0	0	0	0	0	0	0	0	Normal	1	0	0	0	0	0	0
12720168-2	FL	48	Female	0	0	0	0	0	0	0	0	0	0	268.31	24.23	0	0	434.29	31.28	0	0	BV Negative	0	0	0	0	0	0	0	0	0	0	0	0	0	0	0	0	0	0	0	0	0	0	0	0	0	0	Normal	0	0	0	0	0	0	0
12720175-1	FL	41	Female	0	0	0	0	0	0	0	0	0	0	0	0	0	0	0	0	0	0	No Lactobacillus	0	0	0	0	0	0	0	0	0	0	0	0	0	0	0	0	0	0	0	0	0	0	0	0	0	0	Normal	1	0	0	0	0	0	0
12720193-1	FL	26	Female	665.99	27.39	1663.71	27.27	4388.88	26.77	8047.28	21.36	0	0	877.47	22.1	0	0	0	0	0	0	BV Positive	0	0	0	0	0	0	0	0	0	0	0	0	0	0	0	0	0	0	0	0	0	0	0	0	0	0	Normal	1	0	0	0	0	0	0
12720256-1	OK	49	Female	123.78	28.38	511.83	31.07	0	0	0	0	0	0	0	0	0	0	0	0	0	0	BV Positive	0	0	0	0	0	0	0	0	0	0	0	0	0	0	0	0	0	0	0	0	0	0	0	0	0	0	Normal	1	0	0	0	0	0	0
12720303-1	TX	57	Female	0	0	0	0	0	0	0	0	0	0	0	0	0	0	0	0	6341.47	24.05	BV Negative	0	0	0	0	0	0	0	0	0	0	0	0	0	0	0	0	0	0	0	0	0	0	0	0	0	0	Normal	0	0	1	0	0	0	0
12720387-1	NV	41	Female	0	0	0	0	0	0	0	0	0	0	2402.25	24.05	0	0	0	0	0	0	BV Positive	0	0	0	0	0	0	0	0	0	0	0	0	0	0	0	0	0	0	0	0	0	0	0	0	0	0	Normal	1	0	0	0	0	0	0
12720422-1	NV	39	Female	0	0	4144.46	28.06	0	0	0	0	0	0	1506.81	24.75	0	0	0	0	806.22	26.8	BV Negative	0	0	0	0	0	0	0	0	0	0	0	0	0	0	0	0	0	0	0	0	0	0	0	0	0	0	Normal	1	0	0	0	0	0	0
12720466-1	LA	32	Female	171.34	27.89	1538.74	29.48	0	0	3188.46	24.29	0	0	732.83	25.84	0	0	0	0	0	0	BV Positive	0	0	0	0	0	0	0	0	0	0	0	0	0	0	0	0	0	0	0	0	0	0	0	0	0	0	Normal	1	0	0	0	0	0	0
12720511-1	LA	32	Female	0	0	0	0	0	0	0	0	0	0	4648.76	23.05	0	0	0	0	0	0	BV Positive	0	0	0	0	0	0	0	0	0	0	0	0	0	0	0	0	0	0	0	0	0	0	0	0	0	0	Normal	1	0	0	0	0	0	0
12720525-1	IL	64	Female	906.09	25.36	56887.39	24.28	0	0	37307.45	20.69	0	0	2400.51	24.05	0	0	0	0	0	0	BV Positive	0	0	0	0	0	0	0	0	0	0	0	0	0	0	0	0	0	0	0	0	0	0	0	0	0	0	Normal	1	0	0	0	0	0	0
12720578-1	TX	29	Female	0	0	6542.99	27.4	0	0	1539.63	25.36	0	0	854.55	25.61	0	0	0	0	0	0	BV Positive	0	0	0	0	0	0	0	0	0	0	0	0	0	0	0	0	0	0	0	0	0	0	0	0	0	0	Normal	1	0	0	0	0	0	0
12720589-1	TX	47	Female	0	0	16119.17	26.1	0	0	992.79	26	0	0	304.41	27.16	0	0	0	0	0	0	BV Positive	0	0	0	0	0	0	0	0	0	0	0	0	0	0	0	0	0	0	0	0	0	0	0	0	0	0	Normal	1	0	0	0	0	0	0
12720592-1	NV	27	Female	277.6	27.16	5621.22	27.62	0	0	0	0	0	0	402.01	26.74	0	0	0	0	0	0	BV Positive	0	0	0	0	0	0	0	0	0	0	0	0	0	0	0	0	0	0	0	0	0	0	0	0	0	0	Normal	0	0	1	0	0	0	0
12720606-1	NV	39	Female	0	0	219.07	32.29	0	0	0	0	0	0	0	0	0	0	0	0	24115.42	21.57	BV Negative	0	0	0	0	0	0	0	0	0	0	0	0	0	0	0	0	0	0	0	0	0	0	0	0	0	0	Normal	1	0	0	0	0	0	0
12720625-1	TX	31	Female	0	0	0	0	0	0	0	0	0	0	0	0	7455.28	22.12	0	0	0	0	BV Negative	0	0	0	0	0	0	0	0	0	0	0	0	0	0	0	0	0	0	0	0	0	0	0	0	0	0	Normal	1	0	0	0	0	0	0
12720638-1	TX	43	Female	0	0	0	0	0	0	0	0	0	0	0	0	0	0	0	0	4290.96	24.23	BV Negative	0	0	0	0	0	0	0	0	0	0	0	0	0	0	0	0	0	0	0	0	0	0	0	0	0	0	Normal	1	0	0	0	0	0	0
12720666-1	NV	40	Female	0	0	0	0	0	0	0	0	0	0	421.94	26.67	0	0	0	0	580	27.31	BV Negative	0	0	0	0	0	0	0	0	0	0	0	0	0	0	0	0	0	0	0	0	0	0	0	0	0	0	Normal	1	0	0	0	0	0	0
12720676-1	TX	33	Female	0	0	0	0	0	0	0	0	0	0	3920.67	23.31	0	0	3484.33	22.61	0	0	BV Negative	0	0	0	0	0	0	0	0	0	0	0	0	0	0	0	0	0	0	0	0	0	0	0	0	0	0	Normal	1	0	0	0	0	0	0
12720683-1	LA	30	Female	0	0	0	0	0	0	0	0	0	0	0	0	4211.57	22.99	0	0	0	0	BV Negative	0	0	0	0	0	0	0	0	0	0	0	0	0	0	0	0	0	0	0	0	0	0	0	0	0	0	Normal	1	0	0	0	0	0	0
12720685-1	TX	26	Female	0	0	0	0	0	0	0	0	0	0	0	0	0	0	0	0	0	0	No Lactobacillus	0	0	0	0	0	0	0	0	0	0	0	0	0	0	0	0	0	0	0	0	0	0	0	0	0	0	Normal	0	0	1	0	0	0	0
12720697-1	LA	31	Female	0	0	0	0	1330.29	24.37	6104.75	23.34	3434.45	23.33	978.23	25.4	0	0	0	0	0	0	BV Positive	0	0	0	0	0	0	0	0	0	0	0	0	0	0	0	0	0	0	0	0	0	0	0	0	0	0	Normal	0	0	1	0	0	0	0
12720716-1	TX	31	Female	580.91	26.04	749.29	30.52	2660.36	23.37	16809.88	21.86	9558.04	21.83	0	0	0	0	0	0	0	0	BV Positive	0	0	0	0	0	0	0	0	0	0	0	0	0	0	0	0	0	0	0	0	0	0	0	0	0	0	Normal	1	0	0	0	0	0	0
12720728-1	AZ	33	Female	0	0	0	0	0	0	0	0	0	0	965.73	25.42	0	0	0	0	1830.57	25.54	BV Negative	0	0	0	0	0	0	0	0	0	0	0	0	0	0	0	0	0	0	0	0	0	0	0	0	0	0	Normal	0	0	1	0	0	0	0
12720754-1	TX	42	Female	269.19	27.21	5385.67	27.68	549.69	25.65	1716.01	25.2	0	0	308.69	27.14	0	0	0	0	0	0	BV Positive	0	0	0	0	0	0	0	0	0	0	0	0	0	0	0	0	0	0	0	0	0	0	0	0	0	0	Normal	0	0	1	0	0	0	0
12720762-1	TX	40	Female	0	0	0	0	0	0	0	0	0	0	0	0	0	0	0	0	37301.92	21.32	BV Negative	0	0	0	0	0	0	0	0	0	0	0	0	0	0	0	0	0	0	0	0	0	0	0	0	0	0	Normal	1	0	0	0	0	0	0
12720808-1	OK	45	Female	0	0	0	0	0	0	0	0	0	0	0	0	0	0	182.23	26.97	381.25	27.95	BV Negative	0	0	0	0	0	0	0	0	0	0	0	0	0	0	0	0	0	0	0	0	0	0	0	0	0	0	Normal	1	0	0	0	0	0	0
12720832-1	LA	68	Female	0	0	0	0	0	0	0	0	0	0	0	0	0	0	0	0	0	0	No Lactobacillus	0	0	0	0	0	0	0	0	0	0	0	0	0	0	0	0	0	0	0	0	0	0	0	0	0	0	Normal	1	0	0	0	0	0	0
12720844-1	OK	42	Female	0	0	0	0	0	0	0	0	0	0	0	0	5442.31	22.6	0	0	0	0	BV Negative	0	0	0	0	0	0	0	0	0	0	0	0	0	0	0	0	0	0	0	0	0	0	0	0	0	0	Normal	1	0	0	0	0	0	0
12720858-1	IL	28	Female	0	0	0	0	0	0	0	0	0	0	0	0	0	0	0	0	0	0	No Lactobacillus	0	0	0	0	0	0	0	0	0	0	0	0	0	0	0	0	0	0	0	0	0	0	0	0	0	0	Normal	1	0	0	0	0	0	0
12720864-1	IL	51	Female	0	0	864.59	28.89	0	0	0	0	0	0	0	0	206.13	27.56	0	0	0	0	BV Negative	0	0	0	0	0	0	0	0	0	0	0	0	0	0	0	0	0	0	0	0	0	0	0	0	0	0	Normal	0	0	1	0	0	0	0
12720902-1	TX	27	Female	0	0	114.1	31.83	0	0	0	0	0	0	13396.15	21.46	0	0	0	0	0	0	BV Positive	0	0	0	0	0	0	0	0	0	0	0	0	0	0	0	0	0	0	0	0	0	0	0	0	0	0	Normal	1	0	0	0	0	0	0
12720908-1	OK	36	Female	17430.27	20.88	92770.9	22.12	25701.95	20.09	85723.24	19.47	0	0	14035.96	21.39	0	0	0	0	0	0	BV Positive	0	0	0	0	0	0	0	0	0	0	0	0	0	0	0	0	0	0	0	0	0	0	0	0	0	0	Normal	1	0	0	0	0	0	0
12720941-1	MI	43	Female	0	0	0	0	0	0	0	0	0	0	0	0	0	0	0	0	916.22	27.35	BV Negative	0	0	0	0	0	0	0	0	0	0	0	0	0	0	0	0	0	0	0	0	0	0	0	0	0	0	Normal	1	0	0	0	0	0	0
12720944-1	TX	34	Female	0	0	0	0	0	0	0	0	0	0	1315.13	26.83	0	0	0	0	0	0	BV Positive	0	0	0	0	0	0	0	0	0	0	0	0	0	0	0	0	0	0	0	0	0	0	0	0	0	0	Normal	1	0	0	0	0	0	0
12720971-1	IL	52	Female	0	0	0	0	0	0	0	0	0	0	0	0	0	0	0	0	19850.37	22.22	BV Negative	0	0	0	0	0	0	0	0	0	0	0	0	0	0	0	0	0	0	0	0	0	0	0	0	0	0	Normal	1	0	0	0	0	0	0
12716473-1	OK	29	Female	0	0	0	0	0	0	0	0	0	0	0	0	0	0	2806.6	24.21	6222.74	22.65	BV Negative	0	0	0	0	0	0	0	0	0	0	0	0	0	0	0	0	0	0	0	0	0	0	0	0	0	0	Normal	0	0	0	0	1	0	0
12720974-1	TX	31	Female	0	0	0	0	0	0	0	0	0	0	1184.5	27.08	0	0	0	0	0	0	BV Positive	0	0	0	0	0	0	0	0	0	0	0	0	0	0	0	0	0	0	0	0	0	0	0	0	0	0	Normal	1	0	0	0	0	0	0
12720978-1	MI	42	Female	0	0	0	0	0	0	0	0	0	0	0	0	292.09	28.38	0	0	0	0	BV Negative	0	0	0	0	0	0	0	0	0	0	0	0	0	0	0	0	0	0	0	0	0	0	0	0	0	0	Normal	1	0	0	0	0	0	0
12720981-1	IL	34	Female	335.16	26.27	0	0	1054.98	26.47	10383.31	23.2	0	0	864.19	27.4	0	0	0	0	0	0	BV Positive	0	0	0	0	0	0	0	0	0	0	0	0	0	0	0	0	0	0	0	0	0	0	0	0	0	0	Normal	1	0	0	0	0	0	0
12720992-1	TX	39	Female	922.29	25.9	4790.71	26.23	0	0	0	0	0	0	0	0	0	0	0	0	0	0	BV Positive	0	0	0	0	0	0	0	0	0	0	0	0	0	0	0	0	0	0	0	0	0	0	0	0	0	0	Normal	1	0	0	0	0	0	0
12720995-1	IL	45	Female	0	0	0	0	0	0	0	0	0	0	0	0	0	0	0	0	26823.69	21.72	BV Negative	0	0	0	0	0	0	0	0	0	0	0	0	0	0	0	0	0	0	0	0	0	0	0	0	0	0	Normal	1	0	0	0	0	0	0
12721000-1	MI	32	Female	0	0	0	0	0	0	0	0	0	0	14424.78	23.57	0	0	633.81	26.5	0	0	BV Positive	0	0	0	0	0	0	0	0	0	0	0	0	0	0	0	0	0	0	0	0	0	0	0	0	0	0	Normal	1	0	0	0	0	0	0
12721003-1	IL	52	Female	0	0	0	0	0	0	0	0	0	0	0	0	0	0	0	0	30472.62	21.5	BV Negative	0	0	0	0	0	0	0	0	0	0	0	0	0	0	0	0	0	0	0	0	0	0	0	0	0	0	Normal	1	0	0	0	0	0	0
12721009-1	IL	45	Female	307.32	27.61	965.42	28.51	0	0	0	0	0	0	0	0	0	0	0	0	0	0	BV Positive	0	0	0	0	0	0	0	0	0	0	0	0	0	0	0	0	0	0	0	0	0	0	0	0	0	0	Normal	1	0	0	0	0	0	0
12721013-1	MI	27	Female	0	0	0	0	0	0	0	0	0	0	0	0	0	0	772.35	25.16	0	0	BV Negative	0	0	0	0	0	0	0	0	0	0	0	0	0	0	0	0	0	0	0	0	0	0	0	0	0	0	Normal	1	0	0	0	0	0	0
12721023-1	MI	17	Female	0	0	0	0	0	0	0	0	0	0	3957.87	25.01	0	0	0	0	4613.01	24.65	BV Negative	0	0	0	0	0	0	0	0	0	0	0	0	0	0	0	0	0	0	0	0	0	0	0	0	0	0	Normal	0	0	0	0	0	1	0
12721034-1	MI	39	Female	923.88	24.73	8130.65	25.65	166.69	29.17	8366.15	23.52	7950.51	22.31	0	0	0	0	0	0	0	0	BV Positive	0	0	0	0	0	0	0	0	0	0	0	0	0	0	0	0	0	0	0	0	0	0	0	0	0	0	Normal	1	0	0	0	0	0	0
12721055-1	MI	28	Female	0	0	0	0	0	0	0	0	0	0	2031.36	26.15	0	0	450.73	25.98	0	0	BV Negative	0	0	0	0	0	0	0	0	0	0	0	0	0	0	0	0	0	0	0	0	0	0	0	0	0	0	Normal	1	0	0	0	0	0	0
12716488-1	TX	37	Female	0	0	0	0	0	0	0	0	0	0	0	0	2866.78	23.65	0	0	0	0	BV Negative	0	0	0	0	0	0	0	0	0	0	0	0	0	0	0	0	0	0	0	0	0	0	0	0	0	0	Normal	0	0	0	0	0	1	0
12715999-1	MD	19	Female	0	0	334.47	29.02	0	0	0	0	0	0	187.34	27.75	0	0	0	0	0	0	BV Positive	0	0	0	0	0	0	0	0	0	0	0	0	0	0	0	0	0	0	0	0	0	0	0	0	0	0	Normal	0	0	1	0	0	0	0
12721522-1	AZ	34	Female	3602.69	23.78	1195.56	28.2	271.83	28.03	7557.17	24.07	0	0	0	0	0	0	0	0	0	0	BV Positive	0	0	0	0	0	0	0	0	0	0	0	0	0	0	0	0	0	0	0	0	0	0	0	0	0	0	Normal	1	0	0	0	0	0	0
12691323-1	AZ	58	Female	0	0	0	0	0	0	0	0	0	0	0	0	0	0	0	0	0	0	No Lactobacillus	0	0	0	0	0	0	0	0	0	0	0	0	0	0	0	0	0	0	0	0	0	0	0	0	0	0	Normal	1	0	0	0	0	0	0
12717123-1	AZ	33	Female	0	0	0	0	0	0	0	0	0	0	4277.89	25.22	0	0	318.79	27.4	0	0	BV Positive	0	0	0	0	0	0	0	0	0	0	0	0	0	0	0	0	0	0	0	0	0	0	0	0	0	0	Normal	0	0	0	0	0	1	0
12716796-1	CA	27	Female	0	0	0	0	0	0	0	0	0	0	0	0	0	0	0	0	12987.48	23.16	BV Negative	0	0	0	0	0	0	0	0	0	0	0	0	0	0	0	0	0	0	0	0	0	0	0	0	0	0	Normal	0	0	1	0	0	0	0
12716608-1	CA	25	Female	0	0	0	0	0	0	0	0	0	0	2668.56	22.77	0	0	0	0	21810.74	20.31	BV Negative	0	0	0	0	0	0	0	0	0	0	0	0	0	0	0	0	0	0	0	0	0	0	0	0	0	0	Normal	0	0	1	0	0	0	0
12722023-1	NJ	38	Female	315.48	27.57	0	0	0	0	0	0	0	0	0	0	0	0	0	0	0	0	BV Positive	0	0	0	0	0	0	0	0	0	0	0	0	0	0	0	0	0	0	0	0	0	0	0	0	0	0	Normal	1	0	0	0	0	0	0
12722027-1	NJ	54	Female	0	0	0	0	0	0	0	0	0	0	0	0	0	0	0	0	0	0	No Lactobacillus	0	0	0	0	0	0	0	0	0	0	0	0	0	0	0	0	0	0	0	0	0	0	0	0	0	0	Normal	1	0	0	0	0	0	0
12722030-1	NJ	59	Female	0	0	840.97	28.7	0	0	0	0	0	0	3287.63	25.33	0	0	0	0	0	0	BV Positive	0	0	0	0	0	0	0	0	0	0	0	0	0	0	0	0	0	0	0	0	0	0	0	0	0	0	Normal	1	0	0	0	0	0	0
12722034-1	NJ	56	Female	0	0	0	0	0	0	0	0	0	0	0	0	0	0	0	0	376.44	28.83	BV Negative	0	0	0	0	0	0	0	0	0	0	0	0	0	0	0	0	0	0	0	0	0	0	0	0	0	0	Normal	1	0	0	0	0	0	0
12722037-1	NJ	55	Female	0	0	0	0	0	0	0	0	0	0	0	0	0	0	0	0	110.22	30.88	BV Negative	0	0	0	0	0	0	0	0	0	0	0	0	0	0	0	0	0	0	0	0	0	0	0	0	0	0	Normal	1	0	0	0	0	0	0
12722040-1	NJ	22	Female	137.43	28.86	4433.74	26.34	231.06	28.27	9606.87	23.71	0	0	5959.98	24.31	0	0	0	0	0	0	BV Positive	0	0	0	0	0	0	0	0	0	0	0	0	0	0	0	0	0	0	0	0	0	0	0	0	0	0	Normal	1	0	0	0	0	0	0
12722043-1	NJ	52	Female	0	0	0	0	0	0	0	0	0	0	0	0	0	0	0	0	259.41	27.25	BV Negative	0	0	0	0	0	0	0	0	0	0	0	0	0	0	0	0	0	0	0	0	0	0	0	0	0	0	Normal	1	0	0	0	0	0	0
12722046-1	NJ	46	Female	165.06	28.57	147.59	31.17	176.08	28.67	1972.52	26.03	0	0	2583.74	25.74	0	0	0	0	0	0	BV Positive	0	0	0	0	0	0	0	0	0	0	0	0	0	0	0	0	0	0	0	0	0	0	0	0	0	0	Normal	1	0	0	0	0	0	0
12722086-1	FL	30	Female	0	0	0	0	0	0	0	0	0	0	0	0	4705.14	22.59	3433.02	23.53	677.46	25.27	BV Negative	0	0	0	0	0	0	0	0	0	0	0	0	0	0	0	0	0	0	0	0	0	0	0	0	0	0	Normal	1	0	0	0	0	0	0
12717116-1	IL	25	Female	757.1	24.17	0	0	2852.96	23.52	21160.66	21.26	5557.85	22.27	147.93	29.21	0	0	0	0	0	0	BV Positive	0	0	0	0	0	0	0	0	0	0	0	0	0	0	0	0	0	0	0	0	0	0	0	0	0	0	Normal	0	0	1	0	0	0	0
12722327-1	CA	36	Female	0	0	0	0	0	0	0	0	0	0	0	0	0	0	0	0	0	0	No Lactobacillus	0	0	0	0	0	0	0	0	0	0	0	0	0	0	0	0	0	0	0	0	0	0	0	0	0	0	Normal	1	0	0	0	0	0	0
12722340-1	LA	33	Female	591.57	26.59	0	0	708.51	26.6	6875	24.22	0	0	4654.77	24.73	0	0	0	0	0	0	BV Positive	0	0	0	0	0	0	0	0	0	0	0	0	0	0	0	0	0	0	0	0	0	0	0	0	0	0	Normal	1	0	0	0	0	0	0
12722440-1	MI	56	Female	0	0	0	0	0	0	0	0	0	0	0	0	0	0	0	0	0	0	No Lactobacillus	0	0	0	0	0	0	0	0	0	0	0	0	0	0	0	0	0	0	0	0	0	0	0	0	0	0	Normal	1	0	0	0	0	0	0
12722449-1	MI	72	Female	0	0	0	0	0	0	0	0	0	0	0	0	0	0	0	0	4690.53	24.62	BV Negative	0	0	0	0	0	0	0	0	0	0	0	0	0	0	0	0	0	0	0	0	0	0	0	0	0	0	Normal	1	0	0	0	0	0	0
12722452-1	NJ	36	Female	0	0	8669.89	25.39	0	0	0	0	0	0	0	0	0	0	0	0	0	0	BV Positive	0	0	0	0	0	0	0	0	0	0	0	0	0	0	0	0	0	0	0	0	0	0	0	0	0	0	Normal	1	0	0	0	0	0	0
12722487-1	MI	59	Female	0	0	0	0	0	0	0	0	0	0	0	0	0	0	0	0	2556.94	25.63	BV Negative	0	0	0	0	0	0	0	0	0	0	0	0	0	0	0	0	0	0	0	0	0	0	0	0	0	0	Normal	1	0	0	0	0	0	0
12722488-1	NV	46	Female	304.75	27.62	0	0	0	0	2992.7	25.42	0	0	0	0	0	0	0	0	0	0	BV Positive	0	0	0	0	0	0	0	0	0	0	0	0	0	0	0	0	0	0	0	0	0	0	0	0	0	0	Normal	1	0	0	0	0	0	0
12722496-1	MI	25	Female	469.43	26.95	0	0	300.69	27.88	0	0	1833.68	26.04	0	0	0	0	0	0	0	0	BV Positive	0	0	0	0	0	0	0	0	0	0	0	0	0	0	0	0	0	0	0	0	0	0	0	0	0	0	Normal	1	0	0	0	0	0	0
12722500-1	NV	32	Female	147.86	28.74	837.99	28.71	871.57	26.29	0	0	26906.3	22.04	1144.61	27.14	0	0	0	0	0	0	BV Positive	0	0	0	0	0	0	0	0	0	0	0	0	0	0	0	0	0	0	0	0	0	0	0	0	0	0	Normal	1	0	0	0	0	0	0
12722506-1	MI	83	Female	0	0	0	0	0	0	0	0	0	0	0	0	0	0	0	0	0	0	No Lactobacillus	0	0	0	0	0	0	0	0	0	0	0	0	0	0	0	0	0	0	0	0	0	0	0	0	0	0	Normal	1	0	0	0	0	0	0
12722514-1	MI	31	Female	1263.22	25.41	19660.16	24.22	343.14	27.68	18669.77	22.74	0	0	2027.76	26.16	0	0	0	0	0	0	BV Positive	0	0	0	0	0	0	0	0	0	0	0	0	0	0	0	0	0	0	0	0	0	0	0	0	0	0	Normal	1	0	0	0	0	0	0
12722606-1	IL	62	Female	298.66	27.65	2365.77	27.23	0	0	0	0	0	0	0	0	0	0	0	0	0	0	BV Positive	0	0	0	0	0	0	0	0	0	0	0	0	0	0	0	0	0	0	0	0	0	0	0	0	0	0	Normal	0	0	1	0	0	0	0
12722618-1	IL	43	Female	0	0	0	0	0	0	0	0	0	0	0	0	0	0	0	0	14312.97	22.76	BV Negative	0	0	0	0	0	0	0	0	0	0	0	0	0	0	0	0	0	0	0	0	0	0	0	0	0	0	Normal	1	0	0	0	0	0	0
12722627-1	IL	56	Female	0	0	0	0	0	0	0	0	0	0	910.96	27.53	0	0	277.3	26.72	0	0	BV Negative	0	0	0	0	0	0	0	0	0	0	0	0	0	0	0	0	0	0	0	0	0	0	0	0	0	0	Normal	1	0	0	0	0	0	0
12722634-1	IL	25	Female	155.21	28.67	201.05	30.74	548.28	26.98	717.45	27.52	0	0	0	0	0	0	0	0	0	0	BV Positive	0	0	0	0	0	0	0	0	0	0	0	0	0	0	0	0	0	0	0	0	0	0	0	0	0	0	Normal	1	0	0	0	0	0	0
12722655-1	IL	33	Female	1784.81	23.73	0	0	0	0	0	0	0	0	3270.81	25.34	0	0	0	0	0	0	BV Positive	0	0	0	0	0	0	0	0	0	0	0	0	0	0	0	0	0	0	0	0	0	0	0	0	0	0	Normal	0	0	1	0	0	0	0
