## Supplemental Table for "Molecular and Pathological Characterization of Cervicovaginal Specimens Evince Significant Protection Against HPV Infections, Bacterial Vaginosis, and Epithelial Cell Abnormalities by *Lactobacillus* species" (part 6 of 7)

### Sheet: Statistics1 (continued)
MDLNo	Provider State	Pt. Age	Pt. Gender	F. vaginae concentration	F. vaginae Ct score	G. vaginalis concentration	G. vaginalis Ct score	BVAB-2 concentration	BVAB-2 Ct score	Megasphaera sp.Type 1 concentration	Megasphaera sp. Type 1 Ct score	Megasphaera sp. Type 2 concentration	Megasphaera sp. Type 2 Ct score	Lactobacillus iners concentration	Lactobacillus iners Ct score	L. gasseri concentration	L. gasseri Ct score	L. jensenii concentration	L. jensenii Ct score	L. crispatus concentration	L. crispatus Ct score	BV Status	HPV 16 concentration	HPV 16 Ct score	HPV 18 concentration	HPV 18 Ct score	HPV 31 concentration	HPV 31 Ct score	HPV 33 concentration	HPV 33 Ct score	HPV 35 concentration	HPV 35 Ct score	HPV 39 concentration	HPV 39 Ct score	HPV 45 concentration	HPV 45 Ct score	HPV 51 concentration	HPV 51 Ct score	HPV 52 concentration	HPV 52 Ct score	HPV 56 concentration	HPV 56 Ct score	HPV 58 concentration	HPV 58 Ct score	HPV 59 concentration	HPV 59 Ct score	HPV 68 concentration	HPV 68 Ct score	HPVHR Result	NILM	ECA:AGC	ECA:ASCUS	ECA:ASC-H	ECA:HSIL	ECA:LSIL	RCC
12722665-1	IL	32	Female	1105.44	24.47	205.36	30.75	104.56	29	0	0	5789.54	24.48	0	0	0	0	0	0	0	0	BV Positive	0	0	0	0	0	0	0	0	0	0	0	0	0	0	0	0	0	0	0	0	0	0	0	0	0	0	Normal	0	0	1	0	0	0	0
12722677-1	IL	32	Female	0	0	0	0	0	0	0	0	0	0	11482.36	23.18	0	0	0	0	5142.31	24.47	BV Negative	0	0	0	0	0	0	0	0	0	0	0	0	0	0	0	0	0	0	0	0	0	0	0	0	0	0	Normal	1	0	0	0	0	0	0
12722684-1	TX	25	Female	0	0	0	0	0	0	1631.79	26.42	0	0	158.19	30.53	0	0	0	0	0	0	BV Positive	0	0	0	0	0	0	0	0	0	0	0	0	0	0	0	0	0	0	0	0	0	0	0	0	0	0	Normal	1	0	0	0	0	0	0
12722821-1	AZ	35	Female	0	0	0	0	0	0	0	0	0	0	2167.61	24.61	0	0	0	0	0	0	BV Positive	0	0	0	0	0	0	0	0	0	0	0	0	0	0	0	0	0	0	0	0	0	0	0	0	0	0	Normal	1	0	0	0	0	0	0
12722848-1	AZ	62	Female	0	0	0	0	0	0	0	0	0	0	0	0	0	0	0	0	148.63	30.32	BV Negative	0	0	0	0	0	0	0	0	0	0	0	0	0	0	0	0	0	0	0	0	0	0	0	0	0	0	Normal	0	0	1	0	0	0	0
12722859-1	LA	63	Female	0	0	0	0	0	0	0	0	0	0	0	0	0	0	0	0	0	0	No Lactobacillus	0	0	0	0	0	0	0	0	0	0	0	0	0	0	0	0	0	0	0	0	0	0	0	0	0	0	Normal	1	0	0	0	0	0	0
12722868-1	TX	40	Female	464.07	25.82	3402.25	26.75	1588.39	24.96	11308.72	23.45	0	0	3978.04	23.65	0	0	0	0	0	0	BV Positive	0	0	0	0	0	0	0	0	0	0	0	0	0	0	0	0	0	0	0	0	0	0	0	0	0	0	Normal	1	0	0	0	0	0	0
12722877-1	CO	30	Female	0	0	0	0	0	0	0	0	0	0	0	0	0	0	0	0	3906.95	24.88	BV Negative	0	0	0	0	0	0	0	0	0	0	0	0	0	0	0	0	0	0	0	0	0	0	0	0	0	0	Normal	1	0	0	0	0	0	0
12722882-1	TX	43	Female	0	0	0	0	0	0	0	0	0	0	1317.32	25.4	0	0	0	0	2088.71	25.92	BV Negative	0	0	0	0	0	0	0	0	0	0	0	0	0	0	0	0	0	0	0	0	0	0	0	0	0	0	Normal	1	0	0	0	0	0	0
12722895-1	CO	34	Female	0	0	0	0	0	0	0	0	0	0	0	0	0	0	0	0	1251.73	26.77	BV Negative	0	0	0	0	0	0	0	0	0	0	0	0	0	0	0	0	0	0	0	0	0	0	0	0	0	0	Normal	1	0	0	0	0	0	0
12722899-1	LA	33	Female	0	0	0	0	0	0	0	0	0	0	9029.1	23.59	1874.55	25.29	0	0	0	0	BV Negative	0	0	0	0	0	0	0	0	0	0	0	0	0	0	0	0	0	0	0	0	0	0	0	0	0	0	Normal	1	0	0	0	0	0	0
12722912-1	GA	41	Female	0	0	0	0	0	0	0	0	0	0	0	0	10534.41	22.86	0	0	0	0	BV Negative	0	0	0	0	0	0	0	0	0	0	0	0	0	0	0	0	0	0	0	0	0	0	0	0	0	0	Normal	1	0	0	0	0	0	0
12722962-1	GA	42	Female	321.83	26.39	523.02	29.42	709.62	26.15	0	0	3754.18	25.15	0	0	0	0	0	0	0	0	BV Positive	0	0	0	0	0	0	0	0	0	0	0	0	0	0	0	0	0	0	0	0	0	0	0	0	0	0	Normal	1	0	0	0	0	0	0
12723061-1	CA	32	Female	1411.9	24.09	17472.45	24.42	8089.21	22.54	43031.99	21.4	0	0	14388.99	21.61	0	0	0	0	0	0	BV Positive	0	0	0	0	0	0	0	0	0	0	0	0	0	0	0	0	0	0	0	0	0	0	0	0	0	0	Normal	1	0	0	0	0	0	0
12723080-1	AZ	53	Female	0	0	0	0	0	0	0	0	0	0	0	0	6744.17	23.74	0	0	0	0	BV Negative	0	0	0	0	0	0	0	0	0	0	0	0	0	0	0	0	0	0	0	0	0	0	0	0	0	0	Normal	1	0	0	0	0	0	0
12723185-1	TX	28	Female	933.54	24.73	0	0	0	0	26531.71	22.14	0	0	15205.27	21.52	0	0	0	0	0	0	BV Positive	0	0	0	0	0	0	0	0	0	0	0	0	0	0	0	0	0	0	0	0	0	0	0	0	0	0	Normal	1	0	0	0	0	0	0
12715507-1	WV	26	Female	0	0	0	0	0	0	0	0	0	0	0	0	0	0	0	0	1692.51	25.08	BV Negative	0	0	0	0	0	0	0	0	0	0	0	0	0	0	0	0	0	0	0	0	0	0	0	0	0	0	Normal	0	0	1	0	0	0	0
12717990-1	FL	28	Female	0	0	59328.1	22.29	0	0	17299.88	20.27	0	0	549.47	21.93	0	0	0	0	0	0	BV Positive	0	0	0	0	0	0	0	0	0	0	0	0	0	0	0	0	0	0	0	0	0	0	0	0	0	0	Normal	0	0	1	0	0	0	0
12723570-1	TX	27	Female	1280.9	24.24	27790.04	24.01	969.95	25.69	31463.58	21.88	0	0	248.77	28.05	0	0	0	0	0	0	BV Positive	0	0	0	0	0	0	0	0	0	0	0	0	0	0	0	0	0	0	0	0	0	0	0	0	0	0	Normal	1	0	0	0	0	0	0
12724391-1	NJ	29	Female	0	0	1587.52	27.43	0	0	0	0	0	0	15496.67	21.83	0	0	0	0	432.07	26.49	BV Positive	0	0	0	0	0	0	0	0	0	0	0	0	0	0	0	0	0	0	0	0	0	0	0	0	0	0	Normal	1	0	0	0	0	0	0
12724539-1	FL	59	Female	0	0	0	0	0	0	0	0	0	0	0	0	0	0	0	0	0	0	No Lactobacillus	0	0	0	0	0	0	0	0	0	0	0	0	0	0	0	0	0	0	0	0	0	0	0	0	0	0	Normal	1	0	0	0	0	0	0
12724558-1	FL	35	Female	0	0	0	0	0	0	0	0	0	0	0	0	0	0	716.97	26.8	847.24	23.33	BV Negative	0	0	0	0	0	0	0	0	0	0	0	0	0	0	0	0	0	0	0	0	0	0	0	0	0	0	Normal	1	0	0	0	0	0	0
12724586-1	FL	51	Female	168.08	29.15	0	0	0	0	0	0	0	0	0	0	0	0	0	0	0	0	BV Positive	0	0	0	0	0	0	0	0	0	0	0	0	0	0	0	0	0	0	0	0	0	0	0	0	0	0	Normal	1	0	0	0	0	0	0
12724682-1	TX	68	Female	0	0	0	0	0	0	0	0	0	0	0	0	0	0	0	0	0	0	No Lactobacillus	0	0	0	0	0	0	0	0	0	0	0	0	0	0	0	0	0	0	0	0	0	0	0	0	0	0	Normal	1	0	0	0	0	0	0
12724685-1	TX	56	Female	0	0	0	0	0	0	0	0	0	0	0	0	1564.96	24.57	0	0	0	0	BV Negative	0	0	0	0	0	0	0	0	0	0	0	0	0	0	0	0	0	0	0	0	0	0	0	0	0	0	Normal	1	0	0	0	0	0	0
12724698-1	TX	29	Female	0	0	0	0	0	0	0	0	0	0	0	0	0	0	0	0	0	0	No Lactobacillus	0	0	0	0	0	0	0	0	0	0	0	0	0	0	0	0	0	0	0	0	0	0	0	0	0	0	Normal	1	0	0	0	0	0	0
12724705-1	TX	36	Female	0	0	0	0	0	0	0	0	0	0	0	0	0	0	0	0	11757.83	21.58	BV Negative	0	0	0	0	0	0	0	0	0	0	0	0	0	0	0	0	0	0	0	0	0	0	0	0	0	0	Normal	1	0	0	0	0	0	0
12724726-1	LA	31	Female	731.78	25.16	142.67	30.95	0	0	11175.98	21.83	0	0	23586.22	21.18	0	0	0	0	0	0	BV Positive	0	0	0	0	0	0	0	0	0	0	0	0	0	0	0	0	0	0	0	0	0	0	0	0	0	0	Normal	0	0	1	0	0	0	0
12724736-1	MI	38	Female	0	0	69938.21	21.91	0	0	0	0	0	0	0	0	0	0	0	0	0	0	BV Positive	0	0	0	0	0	0	0	0	0	0	0	0	0	0	0	0	0	0	0	0	0	0	0	0	0	0	Normal	0	0	1	0	0	0	0
12724744-1	PA	51	Female	0	0	0	0	0	0	0	0	0	0	0	0	0	0	0	0	0	0	No Lactobacillus	0	0	0	0	0	0	0	0	0	0	0	0	0	0	0	0	0	0	0	0	0	0	0	0	0	0	Normal	1	0	0	0	0	0	0
12724769-1	PA	38	Female	2577.65	23.3	722.96	28.58	10366.43	22.05	8875.47	22.16	0	0	271.1	28.14	0	0	0	0	0	0	BV Positive	0	0	0	0	0	0	0	0	0	0	0	0	0	0	0	0	0	0	0	0	0	0	0	0	0	0	Normal	1	0	0	0	0	0	0
12724819-1	LA	40	Female	337.25	26.31	12529.99	24.42	0	0	0	0	0	0	0	0	2332.06	23.97	2124.78	22.89	1972.68	24.23	BV Negative	0	0	0	0	0	0	0	0	0	0	0	0	0	0	0	0	0	0	0	0	0	0	0	0	0	0	Normal	1	0	0	0	0	0	0
12724846-1	NE	36	Female	0	0	0	0	0	0	0	0	0	0	0	0	0	0	0	0	0	0	No Lactobacillus	0	0	0	0	0	0	0	0	0	0	0	0	0	0	0	0	0	0	0	0	0	0	0	0	0	0	Normal	1	0	0	0	0	0	0
12724955-1	MI	41	Female	0	0	0	0	0	0	0	0	0	0	1747.62	25.23	0	0	0	0	0	0	BV Positive	0	0	0	0	0	0	0	0	0	0	0	0	0	0	0	0	0	0	0	0	0	0	0	0	0	0	Normal	0	0	0	0	0	1	0
12724982-1	MI	55	Female	0	0	0	0	0	0	0	0	0	0	2983.51	24.4	0	0	152.5	26.66	389.03	26.65	BV Negative	0	0	0	0	0	0	0	0	0	0	0	0	0	0	0	0	0	0	0	0	0	0	0	0	0	0	Normal	1	0	0	0	0	0	0
12724995-1	MI	48	Female	0	0	20522.61	23.7	0	0	0	0	0	0	0	0	0	0	162.27	26.57	0	0	BV Positive	0	0	0	0	0	0	0	0	0	0	0	0	0	0	0	0	0	0	0	0	0	0	0	0	0	0	Normal	1	0	0	0	0	0	0
12725006-1	MI	18	Female	0	0	0	0	0	0	0	0	0	0	0	0	0	0	0	0	3257.48	23.49	BV Negative	0	0	0	0	0	0	0	0	0	0	0	0	0	0	0	0	0	0	0	0	0	0	0	0	0	0	Normal	1	0	0	0	0	0	0
12725018-1	MI	23	Female	197.98	27.09	1948.75	27.13	0	0	133116.8	18.71	0	0	156567.3	18.23	0	0	0	0	0	0	BV Positive	0	0	0	0	0	0	0	0	0	0	0	0	0	0	0	0	0	0	0	0	0	0	0	0	0	0	Normal	1	0	0	0	0	0	0
12725121-1	AZ	54	Female	0	0	0	0	0	0	0	0	0	0	0	0	0	0	0	0	0	0	No Lactobacillus	0	0	0	0	0	0	0	0	0	0	0	0	0	0	0	0	0	0	0	0	0	0	0	0	0	0	Normal	1	0	0	0	0	0	0
12725128-1	AZ	37	Female	0	0	0	0	0	0	0	0	0	0	0	0	0	0	0	0	8519.9	22.06	BV Negative	0	0	0	0	0	0	0	0	0	0	0	0	0	0	0	0	0	0	0	0	0	0	0	0	0	0	Normal	1	0	0	0	0	0	0
12725185-1	TX	36	Female	0	0	0	0	0	0	0	0	0	0	0	0	0	0	0	0	16814.49	21.05	BV Negative	0	0	0	0	0	0	0	0	0	0	0	0	0	0	0	0	0	0	0	0	0	0	0	0	0	0	Normal	1	0	0	0	0	0	0
12725194-1	OK	31	Female	0	0	0	0	0	0	0	0	0	0	0	0	0	0	0	0	14839.35	21.24	BV Negative	0	0	0	0	0	0	0	0	0	0	0	0	0	0	0	0	0	0	0	0	0	0	0	0	0	0	Normal	1	0	0	0	0	0	0
12725229-1	OK	33	Female	4096.4	22.62	11293.03	24.57	5690.77	22.95	23263.25	20.81	0	0	38287.47	20.42	0	0	0	0	0	0	BV Positive	0	0	0	0	0	0	0	0	0	0	0	0	0	0	0	0	0	0	0	0	0	0	0	0	0	0	Normal	1	0	0	0	0	0	0
12725241-1	OK	43	Female	0	0	2041.57	27.06	0	0	0	0	0	0	8319.74	22.8	0	0	0	0	0	0	BV Positive	0	0	0	0	0	0	0	0	0	0	0	0	0	0	0	0	0	0	0	0	0	0	0	0	0	0	Normal	1	0	0	0	0	0	0
12725440-1	LA	60	Female	0	0	0	0	0	0	0	0	0	0	0	0	0	0	0	0	0	0	No Lactobacillus	0	0	0	0	0	0	0	0	0	0	0	0	0	0	0	0	0	0	0	0	0	0	0	0	0	0	Normal	1	0	0	0	0	0	0
12725442-1	LA	48	Female	1115.5	24.54	157.64	30.8	3860.44	23.53	15193.42	21.4	0	0	0	0	0	0	0	0	0	0	BV Positive	0	0	0	0	0	0	0	0	0	0	0	0	0	0	0	0	0	0	0	0	0	0	0	0	0	0	Normal	1	0	0	0	0	0	0
12725454-1	CA	34	Female	0	0	715.66	28.88	261.1	27.94	1034.55	26.02	0	0	0	0	0	0	0	0	0	0	BV Positive	0	0	0	0	0	0	0	0	0	0	0	0	0	0	0	0	0	0	0	0	0	0	0	0	0	0	Normal	0	0	1	0	0	0	0
12725507-1	CA	41	Female	0	0	770.42	28.77	0	0	0	0	0	0	0	0	0	0	0	0	0	0	BV Positive	0	0	0	0	0	0	0	0	0	0	0	0	0	0	0	0	0	0	0	0	0	0	0	0	0	0	Normal	1	0	0	0	0	0	0
12725509-1	TX	84	Female	0	0	0	0	0	0	0	0	0	0	0	0	0	0	0	0	0	0	No Lactobacillus	0	0	0	0	0	0	0	0	0	0	0	0	0	0	0	0	0	0	0	0	0	0	0	0	0	0	Normal	1	0	0	0	0	0	0
12725534-1	TX	37	Female	643.84	24.67	1270.44	28.05	0	0	24482.87	21.26	0	0	3736.48	24.29	0	0	0	0	0	0	BV Positive	0	0	0	0	0	0	0	0	0	0	0	0	0	0	0	0	0	0	0	0	0	0	0	0	0	0	Normal	1	0	0	0	0	0	0
12725541-1	TX	57	Female	236.98	26.11	1914.59	27.46	10243.57	22.3	0	0	13058.18	21.13	0	0	0	0	0	0	0	0	BV Positive	0	0	0	0	0	0	0	0	0	0	0	0	0	0	0	0	0	0	0	0	0	0	0	0	0	0	Normal	1	0	0	0	0	0	0
12725555-1	TX	32	Female	209.14	26.29	2435.46	27.11	0	0	0	0	0	0	0	0	0	0	0	0	0	0	BV Positive	0	0	0	0	0	0	0	0	0	0	0	0	0	0	0	0	0	0	0	0	0	0	0	0	0	0	Normal	1	0	0	0	0	0	0
12725590-1	CA	43	Female	459.16	25.85	163.79	30.75	0	0	649.51	25.82	0	0	0	0	0	0	0	0	0	0	BV Positive	0	0	0	0	0	0	0	0	0	0	0	0	0	0	0	0	0	0	0	0	0	0	0	0	0	0	Normal	1	0	0	0	0	0	0
12725621-1	CA	35	Female	0	0	0	0	0	0	0	0	0	0	1667.57	25.56	485.67	26.32	0	0	0	0	BV Negative	0	0	0	0	0	0	0	0	0	0	0	0	0	0	0	0	0	0	0	0	0	0	0	0	0	0	Normal	1	0	0	0	0	0	0
12725644-1	TX	37	Female	0	0	395.41	29.74	0	0	0	0	0	0	2235.6	25.09	0	0	0	0	0	0	BV Positive	0	0	0	0	0	0	0	0	0	0	0	0	0	0	0	0	0	0	0	0	0	0	0	0	0	0	Normal	1	0	0	0	0	0	0
12725733-1	TX	26	Female	0	0	0	0	0	0	1215.52	25.78	0	0	175.67	29.09	0	0	0	0	0	0	BV Positive	0	0	0	0	0	0	0	0	0	0	0	0	0	0	0	0	0	0	0	0	0	0	0	0	0	0	Normal	1	0	0	0	0	0	0
12725777-1	NV	44	Female	0	0	0	0	0	0	0	0	0	0	169.79	29.15	0	0	0	0	0	0	BV Positive	0	0	0	0	0	0	0	0	0	0	0	0	0	0	0	0	0	0	0	0	0	0	0	0	0	0	Normal	1	0	0	0	0	0	0
12725921-1	IL	45	Female	0	0	0	0	0	0	0	0	0	0	0	0	0	0	0	0	0	0	No Lactobacillus	0	0	0	0	0	0	0	0	0	0	0	0	0	0	0	0	0	0	0	0	0	0	0	0	0	0	Normal	1	0	0	0	0	0	0
12725963-1	IL	36	Female	656.71	24.65	431.78	29.61	1331.56	25.44	17325.06	21.78	0	0	2119.86	25.18	0	0	0	0	0	0	BV Positive	0	0	0	0	0	0	0	0	0	0	0	0	0	0	0	0	0	0	0	0	0	0	0	0	0	0	Normal	1	0	0	0	0	0	0
12722348-1	FL	23	Female	0	0	0	0	0	0	0	0	0	0	0	0	0	0	0	0	0	0	No Lactobacillus	0	0	0	0	0	0	0	0	0	0	0	0	0	0	0	0	0	0	0	0	0	0	0	0	0	0	Normal	0	0	1	0	0	0	0
12725057-1	LA	28	Female	0	0	0	0	0	0	0	0	0	0	5024.13	23.59	0	0	0	0	0	0	BV Positive	0	0	0	0	0	0	0	0	0	0	0	0	0	0	0	0	0	0	0	0	0	0	0	0	0	0	Normal	0	0	0	0	0	1	0
12726472-1	NJ	29	Female	113.69	27.18	382.1	30.24	160.87	28.74	1026.65	26.19	0	0	548.51	27.18	0	0	0	0	0	0	BV Positive	0	0	0	0	0	0	0	0	0	0	0	0	0	0	0	0	0	0	0	0	0	0	0	0	0	0	Normal	1	0	0	0	0	0	0
12726473-1	NJ	35	Female	341.65	25.6	14838.77	24.88	0	0	3038.9	24.6	0	0	0	0	0	0	0	0	0	0	BV Positive	0	0	0	0	0	0	0	0	0	0	0	0	0	0	0	0	0	0	0	0	0	0	0	0	0	0	Normal	1	0	0	0	0	0	0
12726476-1	NJ	42	Female	0	0	0	0	0	0	0	0	0	0	0	0	0	0	0	0	0	0	No Lactobacillus	0	0	0	0	0	0	0	0	0	0	0	0	0	0	0	0	0	0	0	0	0	0	0	0	0	0	Normal	1	0	0	0	0	0	0
12726487-1	DC	66	Female	0	0	0	0	0	0	0	0	0	0	0	0	0	0	0	0	0	0	No Lactobacillus	0	0	0	0	0	0	0	0	0	0	0	0	0	0	0	0	0	0	0	0	0	0	0	0	0	0	Normal	1	0	0	0	0	0	0
12726491-1	DC	31	Female	0	0	210.3	31.12	0	0	765.1	26.62	0	0	0	0	0	0	0	0	0	0	BV Positive	0	0	0	0	0	0	0	0	0	0	0	0	0	0	0	0	0	0	0	0	0	0	0	0	0	0	Normal	1	0	0	0	0	0	0
12726499-1	DC	31	Female	0	0	0	0	0	0	0	0	0	0	358.43	27.84	0	0	0	0	421.25	27.83	BV Negative	0	0	0	0	0	0	0	0	0	0	0	0	0	0	0	0	0	0	0	0	0	0	0	0	0	0	Normal	0	0	0	0	0	1	0
12726511-1	MD	30	Female	0	0	129.36	31.83	0	0	678.56	26.79	0	0	0	0	0	0	0	0	0	0	BV Positive	0	0	0	0	0	0	0	0	0	0	0	0	0	0	0	0	0	0	0	0	0	0	0	0	0	0	Normal	0	0	1	0	0	0	0
12726512-1	MD	41	Female	0	0	0	0	0	0	0	0	0	0	0	0	0	0	0	0	0	0	No Lactobacillus	0	0	0	0	0	0	0	0	0	0	0	0	0	0	0	0	0	0	0	0	0	0	0	0	0	0	Normal	1	0	0	0	0	0	0
12726528-1	MD	58	Female	0	0	0	0	0	0	0	0	0	0	2887.46	24.62	0	0	0	0	2976.29	24.81	BV Negative	0	0	0	0	0	0	0	0	0	0	0	0	0	0	0	0	0	0	0	0	0	0	0	0	0	0	Normal	1	0	0	0	0	0	0
12726627-1	FL	32	Female	0	0	0	0	0	0	0	0	0	0	0	0	0	0	0	0	0	0	No Lactobacillus	0	0	0	0	0	0	0	0	0	0	0	0	0	0	0	0	0	0	0	0	0	0	0	0	0	0	Normal	1	0	0	0	0	0	0
12726629-1	FL	28	Female	379.35	27.76	27587.07	23.22	0	0	0	0	0	0	0	0	0	0	0	0	0	0	BV Positive	0	0	0	0	0	0	0	0	0	0	0	0	0	0	0	0	0	0	0	0	0	0	0	0	0	0	Normal	1	0	0	0	0	0	0
12726636-1	FL	49	Female	0	0	7662.96	25.06	0	0	0	0	0	0	1770.61	19.75	0	0	0	0	0	0	BV Positive	0	0	0	0	0	0	0	0	0	0	0	0	0	0	0	0	0	0	0	0	0	0	0	0	0	0	Normal	1	0	0	0	0	0	0
12726648-1	FL	40	Female	426.65	27.86	1004.38	27.48	0	0	0	0	0	0	0	0	0	0	0	0	0	0	BV Positive	0	0	0	0	0	0	0	0	0	0	0	0	0	0	0	0	0	0	0	0	0	0	0	0	0	0	Normal	1	0	0	0	0	0	0
12726646-3	FL	33	Female	0	0	0	0	0	0	0	0	0	0	0	0	0	0	0	0	0	0	No Lactobacillus	0	0	0	0	0	0	0	0	0	0	0	0	0	0	0	0	0	0	0	0	0	0	0	0	0	0	Normal	0	0	0	0	0	0	0
12726697-1	FL	34	Female	0	0	0	0	0	0	0	0	0	0	138.23	24.51	0	0	0	0	292.32	24.7	BV Negative	0	0	0	0	0	0	0	0	0	0	0	0	0	0	0	0	0	0	0	0	0	0	0	0	0	0	Normal	1	0	0	0	0	0	0
12726723-1	FL	56	Female	7052.96	23.71	3853.56	25.57	315070.59	19.32	7611.36	21.79	21436.19	18.86	0	0	0	0	0	0	0	0	BV Positive	0	0	0	0	0	0	0	0	0	0	0	0	0	0	0	0	0	0	0	0	0	0	0	0	0	0	Normal	1	0	0	0	0	0	0
12726823-1	IL	62	Female	0	0	0	0	0	0	0	0	0	0	0	0	0	0	0	0	0	0	No Lactobacillus	0	0	0	0	0	0	0	0	0	0	0	0	0	0	0	0	0	0	0	0	0	0	0	0	0	0	Normal	1	0	0	0	0	0	0
12726832-1	TX	58	Female	0	0	0	0	0	0	0	0	0	0	0	0	0	0	0	0	0	0	No Lactobacillus	0	0	0	0	0	0	0	0	0	0	0	0	0	0	0	0	0	0	0	0	0	0	0	0	0	0	Normal	1	0	0	0	0	0	0
12726841-1	VA	42	Female	358.88	25.52	338.47	30.42	131.25	29.05	1329.56	25.81	256.62	27.62	0	0	0	0	0	0	0	0	BV Positive	0	0	0	0	0	0	0	0	0	0	0	0	0	0	0	0	0	0	0	0	0	0	0	0	0	0	Normal	1	0	0	0	0	0	0
12726873-1	OK	44	Female	0	0	0	0	0	0	0	0	0	0	0	0	0	0	0	0	0	0	No Lactobacillus	0	0	0	0	0	0	0	0	0	0	0	0	0	0	0	0	0	0	0	0	0	0	0	0	0	0	Normal	1	0	0	0	0	0	0
12726921-1	IN	31	Female	0	0	0	0	0	0	0	0	0	0	0	0	0	0	0	0	0	0	No Lactobacillus	0	0	0	0	0	0	0	0	0	0	0	0	0	0	0	0	0	0	0	0	0	0	0	0	0	0	Normal	1	0	0	0	0	0	0
12726962-1	NV	51	Female	0	0	0	0	0	0	0	0	0	0	0	0	0	0	0	0	0	0	No Lactobacillus	0	0	0	0	0	0	0	0	0	0	0	0	0	0	0	0	0	0	0	0	0	0	0	0	0	0	Normal	1	0	0	0	0	0	0
12727079-1	IN	40	Female	0	0	877.62	29.02	0	0	0	0	0	0	425.31	27.57	0	0	0	0	0	0	BV Positive	0	0	0	0	0	0	0	0	0	0	0	0	0	0	0	0	0	0	0	0	0	0	0	0	0	0	Normal	1	0	0	0	0	0	0
12727117-1	NV	31	Female	0	0	0	0	0	0	0	0	0	0	4185.78	24.15	0	0	319.67	25.82	2314.14	24.58	BV Negative	0	0	0	0	0	0	0	0	0	0	0	0	0	0	0	0	0	0	0	0	0	0	0	0	0	0	Normal	1	0	0	0	0	0	0
12727131-1	TX	42	Female	0	0	0	0	0	0	0	0	0	0	0	0	0	0	1604.76	23.48	0	0	BV Negative	0	0	0	0	0	0	0	0	0	0	0	0	0	0	0	0	0	0	0	0	0	0	0	0	0	0	Normal	1	0	0	0	0	0	0
12727181-1	TX	31	Female	0	0	0	0	0	0	0	0	0	0	1842.47	25.31	0	0	0	0	0	0	BV Positive	0	0	0	0	0	0	0	0	0	0	0	0	0	0	0	0	0	0	0	0	0	0	0	0	0	0	Normal	1	0	0	0	0	0	0
12727191-1	AZ	36	Female	0	0	0	0	0	0	0	0	0	0	13508.15	22.24	0	0	964.29	24.78	0	0	BV Positive	0	0	0	0	0	0	0	0	0	0	0	0	0	0	0	0	0	0	0	0	0	0	0	0	0	0	Normal	1	0	0	0	0	0	0
12727208-1	TX	37	Female	0	0	0	0	0	0	0	0	0	0	343.12	27.91	0	0	0	0	1519.77	25.84	BV Negative	0	0	0	0	0	0	0	0	0	0	0	0	0	0	0	0	0	0	0	0	0	0	0	0	0	0	Normal	1	0	0	0	0	0	0
12727210-1	TX	44	Female	0	0	0	0	0	0	0	0	0	0	0	0	0	0	0	0	0	0	No Lactobacillus	0	0	0	0	0	0	0	0	0	0	0	0	0	0	0	0	0	0	0	0	0	0	0	0	0	0	Normal	1	0	0	0	0	0	0
12727216-1	CA	38	Female	902.62	24.2	63077.55	22.76	0	0	22593.73	21.66	0	0	30302.06	20.99	0	0	0	0	0	0	BV Positive	0	0	0	0	0	0	0	0	0	0	0	0	0	0	0	0	0	0	0	0	0	0	0	0	0	0	Normal	1	0	0	0	0	0	0
12727251-1	CA	43	Female	0	0	0	0	0	0	0	0	0	0	0	0	0	0	0	0	4298.14	24.24	BV Negative	0	0	0	0	0	0	0	0	0	0	0	0	0	0	0	0	0	0	0	0	0	0	0	0	0	0	Normal	1	0	0	0	0	0	0
12727286-1	AZ	41	Female	0	0	0	0	0	0	0	0	0	0	0	0	0	0	0	0	0	0	No Lactobacillus	0	0	0	0	0	0	0	0	0	0	0	0	0	0	0	0	0	0	0	0	0	0	0	0	0	0	Normal	1	0	0	0	0	0	0
12727299-1	PA	51	Female	0	0	0	0	0	0	0	0	0	0	3163.73	24.48	0	0	0	0	0	0	BV Positive	0	0	0	0	0	0	0	0	0	0	0	0	0	0	0	0	0	0	0	0	0	0	0	0	0	0	Normal	0	0	0	0	0	1	0
12727300-2	IL	39	Female	0	0	0	0	0	0	0	0	0	0	0	0	0	0	0	0	340.04	28.16	BV Negative	0	0	0	0	0	0	0	0	0	0	0	0	0	0	0	0	0	0	0	0	0	0	0	0	0	0	Normal	0	0	1	0	0	0	0
12727331-1	TX	50	Female	0	0	0	0	0	0	0	0	0	0	1205.35	25.97	0	0	788.4	25.08	0	0	BV Negative	0	0	0	0	0	0	0	0	0	0	0	0	0	0	0	0	0	0	0	0	0	0	0	0	0	0	Normal	1	0	0	0	0	0	0
12727449-1	LA	70	Female	0	0	0	0	0	0	0	0	0	0	0	0	0	0	0	0	0	0	No Lactobacillus	0	0	0	0	0	0	0	0	0	0	0	0	0	0	0	0	0	0	0	0	0	0	0	0	0	0	Normal	1	0	0	0	0	0	0
12727553-1	PA	28	Female	0	0	0	0	0	0	0	0	0	0	0	0	0	0	0	0	0	0	No Lactobacillus	0	0	0	0	0	0	0	0	0	0	0	0	0	0	0	0	0	0	0	0	0	0	0	0	0	0	Normal	1	0	0	0	0	0	0
12727755-1	AZ	61	Female	0	0	0	0	0	0	0	0	0	0	15795.76	22.02	0	0	0	0	40654.16	20.95	BV Negative	0	0	0	0	0	0	0	0	0	0	0	0	0	0	0	0	0	0	0	0	0	0	0	0	0	0	Normal	1	0	0	0	0	0	0
12720688-1	AZ	21	Female	0	0	0	0	0	0	0	0	0	0	0	0	0	0	0	0	0	0	No Lactobacillus	0	0	0	0	0	0	0	0	0	0	0	0	0	0	0	0	0	0	0	0	0	0	0	0	0	0	Normal	0	0	1	0	0	0	0
12720674-1	AZ	27	Female	0	0	0	0	0	0	0	0	0	0	2390.16	24.05	0	0	1224.75	24.15	0	0	BV Negative	0	0	0	0	0	0	0	0	0	0	0	0	0	0	0	0	0	0	0	0	0	0	0	0	0	0	Normal	0	0	1	0	0	0	0
12720631-1	TX	25	Female	0	0	0	0	0	0	0	0	0	0	778.2	25.75	0	0	177.08	27.01	0	0	BV Negative	0	0	0	0	0	0	0	0	0	0	0	0	0	0	0	0	0	0	0	0	0	0	0	0	0	0	Normal	0	0	1	0	0	0	0
12720743-1	IL	37	Female	130.27	28.31	103.44	33.38	462.36	25.9	0	0	3025.1	23.51	100.42	28.84	0	0	0	0	0	0	BV Positive	0	0	0	0	0	0	0	0	0	0	0	0	0	0	0	0	0	0	0	0	0	0	0	0	0	0	Normal	0	0	1	0	0	0	0
12726628-1	FL	45	Female	0	0	0	0	0	0	0	0	0	0	0	0	0	0	0	0	0	0	No Lactobacillus	0	0	0	0	0	0	0	0	0	0	0	0	0	0	0	0	0	0	0	0	0	0	0	0	0	0	Normal	1	0	0	0	0	0	0
12728413-1	AZ	40	Female	0	0	0	0	0	0	0	0	0	0	0	0	7617.55	22.34	0	0	16380.4	22.59	BV Negative	0	0	0	0	0	0	0	0	0	0	0	0	0	0	0	0	0	0	0	0	0	0	0	0	0	0	Normal	1	0	0	0	0	0	0
12722573-1	OK	27	Female	0	0	176.84	30.92	0	0	0	0	0	0	0	0	0	0	0	0	0	0	BV Positive	0	0	0	0	0	0	0	0	0	0	0	0	0	0	0	0	0	0	0	0	0	0	0	0	0	0	Normal	0	0	1	0	0	0	0
12722729-1	TX	26	Female	0	0	0	0	0	0	0	0	0	0	3772.19	25.09	0	0	0	0	4114.7	24.84	BV Negative	0	0	0	0	0	0	0	0	0	0	0	0	0	0	0	0	0	0	0	0	0	0	0	0	0	0	Normal	0	0	1	0	0	0	0
12722861-1	IL	20	Female	3676.06	22.6	833.54	28.76	3044.78	23.99	8984.06	23.81	0	0	3695.47	23.76	0	0	0	0	0	0	BV Positive	0	0	0	0	0	0	0	0	0	0	0	0	0	0	0	0	0	0	0	0	0	0	0	0	0	0	Normal	0	0	1	0	0	0	0
12728602-1	NJ	42	Female	0	0	0	0	0	0	0	0	0	0	0	0	0	0	0	0	0	0	No Lactobacillus	0	0	0	0	0	0	0	0	0	0	0	0	0	0	0	0	0	0	0	0	0	0	0	0	0	0	Normal	1	0	0	0	0	0	0
12728606-1	NJ	33	Female	0	0	0	0	0	0	0	0	0	0	0	0	0	0	0	0	0	0	No Lactobacillus	0	0	0	0	0	0	0	0	0	0	0	0	0	0	0	0	0	0	0	0	0	0	0	0	0	0	Normal	1	0	0	0	0	0	0
12728610-1	NJ	46	Female	0	0	920.24	28.62	0	0	0	0	0	0	0	0	0	0	0	0	0	0	BV Positive	0	0	0	0	0	0	0	0	0	0	0	0	0	0	0	0	0	0	0	0	0	0	0	0	0	0	Normal	1	0	0	0	0	0	0
12728666-1	VA	33	Female	712.3	24.69	83904.48	22.05	9179.46	21.57	0	0	0	0	0	0	0	0	0	0	0	0	BV Positive	0	0	0	0	0	0	0	0	0	0	0	0	0	0	0	0	0	0	0	0	0	0	0	0	0	0	Normal	1	0	0	0	0	0	0
12728765-1	LA	46	Female	342.56	25.03	11880.93	24.9	1567.87	24.12	4477.15	25.25	0	0	121.97	29.81	0	0	0	0	0	0	BV Positive	0	0	0	0	0	0	0	0	0	0	0	0	0	0	0	0	0	0	0	0	0	0	0	0	0	0	Normal	1	0	0	0	0	0	0
12728770-1	LA	23	Female	282.89	25.3	461.08	29.63	202.58	27.07	6049.78	24.82	0	0	0	0	0	0	0	0	0	0	BV Positive	0	0	0	0	0	0	0	0	0	0	0	0	0	0	0	0	0	0	0	0	0	0	0	0	0	0	Normal	0	0	1	0	0	0	0
12728833-1	LA	50	Female	0	0	0	0	0	0	0	0	0	0	220.88	28.87	0	0	0	0	0	0	BV Positive	0	0	0	0	0	0	0	0	0	0	0	0	0	0	0	0	0	0	0	0	0	0	0	0	0	0	Normal	0	0	0	0	0	1	0
12718692-1	OK	30	Female	326.68	26.29	273.43	30.54	184.5	27.18	28246.58	21.44	0	0	0	0	0	0	0	0	0	0	BV Positive	0	0	0	0	0	0	0	0	0	0	0	0	0	0	0	0	0	0	0	0	0	0	0	0	0	0	Normal	1	0	0	0	0	0	0
12728924-1	TX	23	Female	0	0	67121.43	22.37	0	0	0	0	0	0	0	0	0	0	109.83	27.55	0	0	BV Positive	0	0	0	0	0	0	0	0	0	0	0	0	0	0	0	0	0	0	0	0	0	0	0	0	0	0	Normal	1	0	0	0	0	0	0
12728964-1	LA	34	Female	140.49	27.05	0	0	0	0	0	0	0	0	0	0	522.08	26.57	0	0	0	0	Transitional BV	0	0	0	0	0	0	0	0	0	0	0	0	0	0	0	0	0	0	0	0	0	0	0	0	0	0	Normal	0	0	1	0	0	0	0
12729074-1	NV	28	Female	0	0	0	0	0	0	0	0	0	0	147.03	29.51	0	0	0	0	0	0	BV Positive	0	0	0	0	0	0	0	0	0	0	0	0	0	0	0	0	0	0	0	0	0	0	0	0	0	0	Normal	1	0	0	0	0	0	0
12729081-1	NV	35	Female	782.73	24.56	509.41	29.48	179.58	27.24	93383.16	24.31	0	0	0	0	0	0	0	0	0	0	BV Positive	0	0	0	0	0	0	0	0	0	0	0	0	0	0	0	0	0	0	0	0	0	0	0	0	0	0	Normal	1	0	0	0	0	0	0
12729112-1	IL	73	Female	0	0	0	0	0	0	0	0	0	0	0	0	0	0	0	0	0	0	No Lactobacillus	0	0	0	0	0	0	0	0	0	0	0	0	0	0	0	0	0	0	0	0	0	0	0	0	0	0	Normal	0	0	1	0	0	0	0
12729144-1	IL	41	Female	0	0	0	0	0	0	0	0	0	0	8167.24	23.15	0	0	0	0	0	0	BV Positive	0	0	0	0	0	0	0	0	0	0	0	0	0	0	0	0	0	0	0	0	0	0	0	0	0	0	Normal	1	0	0	0	0	0	0
12729145-1	TX	31	Female	0	0	206.26	30.8	0	0	0	0	0	0	0	0	0	0	0	0	0	0	BV Positive	0	0	0	0	0	0	0	0	0	0	0	0	0	0	0	0	0	0	0	0	0	0	0	0	0	0	Normal	1	0	0	0	0	0	0
12729198-1	IL	35	Female	0	0	0	0	2244.09	23.92	912667.5	20.73	0	0	0	0	0	0	0	0	0	0	BV Positive	0	0	0	0	0	0	0	0	0	0	0	0	0	0	0	0	0	0	0	0	0	0	0	0	0	0	Normal	1	0	0	0	0	0	0
12729206-1	AZ	37	Female	146.82	26.99	1050.17	28.43	346.35	26.3	19641.14	26.25	0	0	0	0	0	0	0	0	0	0	BV Positive	0	0	0	0	0	0	0	0	0	0	0	0	0	0	0	0	0	0	0	0	0	0	0	0	0	0	Normal	1	0	0	0	0	0	0
12729229-1	IL	61	Female	0	0	0	0	0	0	0	0	0	0	4534.86	24.08	0	0	0	0	4233.7	24.47	BV Negative	0	0	0	0	0	0	0	0	0	0	0	0	0	0	0	0	0	0	0	0	0	0	0	0	0	0	Normal	1	0	0	0	0	0	0
12729245-1	IL	47	Female	0	0	0	0	0	0	0	0	0	0	4665.73	24.04	0	0	1896.94	23.34	0	0	BV Negative	0	0	0	0	0	0	0	0	0	0	0	0	0	0	0	0	0	0	0	0	0	0	0	0	0	0	Normal	1	0	0	0	0	0	0
12729301-1	TX	38	Female	0	0	0	0	0	0	0	0	0	0	0	0	0	0	0	0	2026.57	25.65	BV Negative	0	0	0	0	0	0	0	0	0	0	0	0	0	0	0	0	0	0	0	0	0	0	0	0	0	0	Normal	1	0	0	0	0	0	0
12729302-1	IL	42	Female	12685.29	20.51	537.16	29.41	17664.22	20.63	354030.09	22.09	0	0	0	0	0	0	0	0	0	0	BV Positive	0	0	0	0	0	0	0	0	0	0	0	0	0	0	0	0	0	0	0	0	0	0	0	0	0	0	Normal	1	0	0	0	0	0	0
12729309-1	IL	32	Female	0	0	0	0	0	0	0	0	0	0	6646.28	23.48	748.77	26.01	0	0	0	0	BV Negative	0	0	0	0	0	0	0	0	0	0	0	0	0	0	0	0	0	0	0	0	0	0	0	0	0	0	Normal	1	0	0	0	0	0	0
12729314-1	TX	45	Female	0	0	0	0	0	0	0	0	0	0	0	0	252.29	27.7	0	0	0	0	BV Negative	0	0	0	0	0	0	0	0	0	0	0	0	0	0	0	0	0	0	0	0	0	0	0	0	0	0	Normal	1	0	0	0	0	0	0
12729316-1	IL	62	Female	0	0	0	0	0	0	0	0	0	0	0	0	0	0	0	0	0	0	No Lactobacillus	0	0	0	0	0	0	0	0	0	0	0	0	0	0	0	0	0	0	0	0	0	0	0	0	0	0	Normal	1	0	0	0	0	0	0
12729318-1	TX	30	Female	0	0	0	0	0	0	0	0	0	0	160.23	29.37	337.42	27.25	0	0	0	0	BV Negative	0	0	0	0	0	0	0	0	0	0	0	0	0	0	0	0	0	0	0	0	0	0	0	0	0	0	Normal	0	0	1	0	0	0	0
12729325-1	TX	33	Female	0	0	0	0	0	0	0	0	0	0	0	0	0	0	0	0	9515.06	23.16	BV Negative	0	0	0	0	0	0	0	0	0	0	0	0	0	0	0	0	0	0	0	0	0	0	0	0	0	0	Normal	1	0	0	0	0	0	0
12729339-1	IL	51	Female	0	0	0	0	0	0	0	0	0	0	501.11	27.57	0	0	0	0	0	0	BV Positive	0	0	0	0	0	0	0	0	0	0	0	0	0	0	0	0	0	0	0	0	0	0	0	0	0	0	Normal	1	0	0	0	0	0	0
12729345-1	FL	37	Female	0	0	0	0	0	0	0	0	0	0	0	0	0	0	0	0	1252.96	26.43	BV Negative	0	0	0	0	0	0	0	0	0	0	0	0	0	0	0	0	0	0	0	0	0	0	0	0	0	0	Normal	1	0	0	0	0	0	0
12729386-1	IL	40	Female	0	0	0	0	0	0	0	0	0	0	0	0	0	0	0	0	0	0	No Lactobacillus	0	0	0	0	0	0	0	0	0	0	0	0	0	0	0	0	0	0	0	0	0	0	0	0	0	0	Normal	1	0	0	0	0	0	0
12729392-1	IL	36	Female	0	0	183.54	30.97	0	0	0	0	0	0	22221.23	21.57	0	0	326.75	25.94	0	0	BV Positive	0	0	0	0	0	0	0	0	0	0	0	0	0	0	0	0	0	0	0	0	0	0	0	0	0	0	Normal	1	0	0	0	0	0	0
12729395-2	TX	25	Female	229.23	26.34	0	0	797.11	25.09	38053.64	25.3	0	0	0	0	0	0	0	0	0	0	BV Positive	0	0	0	0	0	0	0	0	0	0	0	0	0	0	0	0	0	0	0	0	0	0	0	0	0	0	Normal	1	0	0	0	0	0	0
12729400-1	IL	40	Female	0	0	0	0	0	0	0	0	0	0	0	0	0	0	0	0	0	0	No Lactobacillus	0	0	0	0	0	0	0	0	0	0	0	0	0	0	0	0	0	0	0	0	0	0	0	0	0	0	Normal	1	0	0	0	0	0	0
12729406-1	IL	35	Female	0	0	152.61	31.24	0	0	6858.73	27.76	5422.7	26.35	110.93	29.96	0	0	0	0	0	0	BV Positive	0	0	0	0	0	0	0	0	0	0	0	0	0	0	0	0	0	0	0	0	0	0	0	0	0	0	Normal	1	0	0	0	0	0	0
12729412-1	IL	36	Female	0	0	118.01	31.61	0	0	0	0	0	0	4054.74	24.26	0	0	0	0	0	0	BV Positive	0	0	0	0	0	0	0	0	0	0	0	0	0	0	0	0	0	0	0	0	0	0	0	0	0	0	Normal	1	0	0	0	0	0	0
12729418-1	IL	26	Female	0	0	0	0	0	0	0	0	0	0	0	0	0	0	4969.97	21.91	11361.46	22.88	BV Negative	0	0	0	0	0	0	0	0	0	0	0	0	0	0	0	0	0	0	0	0	0	0	0	0	0	0	Normal	1	0	0	0	0	0	0
12729423-1	TX	51	Female	740.77	24.76	510.86	29.45	10483.92	21.38	13498.24	23.69	0	0	138.52	29.63	0	0	0	0	0	0	BV Positive	0	0	0	0	0	0	0	0	0	0	0	0	0	0	0	0	0	0	0	0	0	0	0	0	0	0	Normal	1	0	0	0	0	0	0
12729444-1	TX	22	Female	0	0	27252.05	23.71	0	0	0	0	0	0	0	0	0	0	0	0	1603.56	25.71	BV Positive	0	0	0	0	0	0	0	0	0	0	0	0	0	0	0	0	0	0	0	0	0	0	0	0	0	0	Normal	1	0	0	0	0	0	0
12729452-1	TX	34	Female	12128.7	20.72	45558.52	22.97	26707.07	20.03	0	0	121813.5	19.55	1904.42	25.53	0	0	0	0	222.73	28.81	BV Positive	0	0	0	0	0	0	0	0	0	0	0	0	0	0	0	0	0	0	0	0	0	0	0	0	0	0	Normal	1	0	0	0	0	0	0
12729466-1	TX	31	Female	639.71	24.97	765.17	28.87	788.44	25.44	6817.58	24.65	0	0	3830.44	24.44	0	0	0	0	0	0	BV Positive	0	0	0	0	0	0	0	0	0	0	0	0	0	0	0	0	0	0	0	0	0	0	0	0	0	0	Normal	1	0	0	0	0	0	0
12729485-1	OK	35	Female	0	0	0	0	0	0	0	0	0	0	0	0	0	0	0	0	4835.75	23.98	BV Negative	0	0	0	0	0	0	0	0	0	0	0	0	0	0	0	0	0	0	0	0	0	0	0	0	0	0	Normal	1	0	0	0	0	0	0
12729617-1	TX	30	Female	0	0	0	0	0	0	0	0	0	0	0	0	518	26.38	178.28	26.64	453.02	27.7	BV Negative	0	0	0	0	0	0	0	0	0	0	0	0	0	0	0	0	0	0	0	0	0	0	0	0	0	0	Normal	1	0	0	0	0	0	0
12729644-1	TX	52	Female	205.5	26.61	0	0	0	0	0	0	0	0	0	0	0	0	2969.71	22.62	0	0	BV Negative	0	0	0	0	0	0	0	0	0	0	0	0	0	0	0	0	0	0	0	0	0	0	0	0	0	0	Normal	1	0	0	0	0	0	0
12729654-1	OK	33	Female	0	0	0	0	0	0	0	0	0	0	0	0	0	0	0	0	0	0	No Lactobacillus	0	0	0	0	0	0	0	0	0	0	0	0	0	0	0	0	0	0	0	0	0	0	0	0	0	0	Normal	1	0	0	0	0	0	0
12729721-1	CA	30	Female	0	0	0	0	0	0	0	0	0	0	0	0	0	0	125.64	27.14	0	0	BV Negative	0	0	0	0	0	0	0	0	0	0	0	0	0	0	0	0	0	0	0	0	0	0	0	0	0	0	Normal	1	0	0	0	0	0	0
12729942-1	IN	48	Female	144.99	27.11	641.91	29.12	0	0	0	0	0	0	0	0	0	0	0	0	0	0	BV Positive	0	0	0	0	0	0	0	0	0	0	0	0	0	0	0	0	0	0	0	0	0	0	0	0	0	0	Normal	1	0	0	0	0	0	0
12730000-2	FL	44	Female	0	0	0	0	0	0	0	0	0	0	479.26	21.74	0	0	0	0	0	0	BV Positive	0	0	0	0	0	0	0	0	0	0	0	0	0	0	0	0	0	0	0	0	0	0	0	0	0	0	Normal	0	0	0	0	0	0	0
12730040-1	IL	37	Female	0	0	0	0	0	0	0	0	2155.7	27.69	0	0	0	0	0	0	0	0	BV Positive	0	0	0	0	0	0	0	0	0	0	0	0	0	0	0	0	0	0	0	0	0	0	0	0	0	0	Normal	1	0	0	0	0	0	0
12730054-1	IL	57	Female	0	0	308.03	30.18	0	0	0	0	0	0	0	0	0	0	0	0	174.8	29.2	BV Negative	0	0	0	0	0	0	0	0	0	0	0	0	0	0	0	0	0	0	0	0	0	0	0	0	0	0	Normal	1	0	0	0	0	0	0
12730326-1	LA	40	Female	0	0	0	0	0	0	0	0	0	0	13046.04	22.52	0	0	375.98	25.57	0	0	BV Positive	0	0	0	0	0	0	0	0	0	0	0	0	0	0	0	0	0	0	0	0	0	0	0	0	0	0	Normal	1	0	0	0	0	0	0
12720803-1	IL	53	Female	0	0	0	0	0	0	0	0	0	0	0	0	0	0	0	0	1154.22	26.25	BV Negative	0	0	0	0	0	0	0	0	0	0	0	0	0	0	0	0	0	0	0	0	0	0	0	0	0	0	Normal	0	0	1	0	0	0	0
12724801-1	LA	23	Female	0	0	1913.41	27.16	0	0	0	0	0	0	3615.92	24.1	0	0	0	0	0	0	BV Positive	0	0	0	0	0	0	0	0	0	0	0	0	0	0	0	0	0	0	0	0	0	0	0	0	0	0	Normal	0	0	1	0	0	0	0
12730507-1	NJ	41	Female	0	0	0	0	0	0	0	0	0	0	127.1	28.64	0	0	0	0	790.91	27.13	BV Negative	0	0	0	0	0	0	0	0	0	0	0	0	0	0	0	0	0	0	0	0	0	0	0	0	0	0	Normal	1	0	0	0	0	0	0
12730509-1	NJ	28	Female	0	0	0	0	0	0	0	0	0	0	0	0	0	0	0	0	0	0	No Lactobacillus	0	0	0	0	0	0	0	0	0	0	0	0	0	0	0	0	0	0	0	0	0	0	0	0	0	0	Normal	1	0	0	0	0	0	0
12730513-1	NJ	56	Female	0	0	0	0	0	0	0	0	0	0	0	0	0	0	0	0	0	0	No Lactobacillus	0	0	0	0	0	0	0	0	0	0	0	0	0	0	0	0	0	0	0	0	0	0	0	0	0	0	Normal	1	0	0	0	0	0	0
12730515-1	NJ	37	Female	0	0	0	0	0	0	0	0	0	0	455.37	26.58	0	0	0	0	0	0	BV Positive	0	0	0	0	0	0	0	0	0	0	0	0	0	0	0	0	0	0	0	0	0	0	0	0	0	0	Normal	1	0	0	0	0	0	0
12730517-1	NJ	74	Female	0	0	0	0	0	0	0	0	0	0	0	0	0	0	0	0	0	0	No Lactobacillus	0	0	0	0	0	0	0	0	0	0	0	0	0	0	0	0	0	0	0	0	0	0	0	0	0	0	Normal	1	0	0	0	0	0	0
12730519-1	NJ	27	Female	0	0	0	0	0	0	0	0	0	0	0	0	0	0	0	0	0	0	No Lactobacillus	0	0	0	0	0	0	0	0	0	0	0	0	0	0	0	0	0	0	0	0	0	0	0	0	0	0	Normal	1	0	0	0	0	0	0
12730521-1	NJ	30	Female	0	0	0	0	0	0	0	0	0	0	2237.89	24.02	0	0	0	0	0	0	BV Positive	0	0	0	0	0	0	0	0	0	0	0	0	0	0	0	0	0	0	0	0	0	0	0	0	0	0	Normal	1	0	0	0	0	0	0
12730543-1	PA	44	Female	0	0	0	0	0	0	0	0	0	0	0	0	0	0	0	0	0	0	No Lactobacillus	0	0	0	0	0	0	0	0	0	0	0	0	0	0	0	0	0	0	0	0	0	0	0	0	0	0	Normal	1	0	0	0	0	0	0
12730549-2	NJ	31	Female	0	0	983.15	28.64	0	0	0	0	0	0	1156.97	25.08	0	0	0	0	0	0	BV Positive	0	0	0	0	0	0	0	0	0	0	0	0	0	0	0	0	0	0	0	0	0	0	0	0	0	0	Normal	0	0	0	0	0	0	0
12730693-1	FL	42	Female	0	0	117.94	30.8	0	0	0	0	0	0	269.45	22.6	0	0	0	0	0	0	BV Positive	0	0	0	0	0	0	0	0	0	0	0	0	0	0	0	0	0	0	0	0	0	0	0	0	0	0	Normal	1	0	0	0	0	0	0
12730775-1	FL	31	Female	0	0	0	0	0	0	0	0	0	0	300.08	22.44	0	0	317.43	29.55	0	0	BV Negative	0	0	0	0	0	0	0	0	0	0	0	0	0	0	0	0	0	0	0	0	0	0	0	0	0	0	Normal	1	0	0	0	0	0	0
12730852-1	PA	31	Female	0	0	0	0	0	0	0	0	0	0	0	0	0	0	737.53	25.7	7174.9	23.55	BV Negative	0	0	0	0	0	0	0	0	0	0	0	0	0	0	0	0	0	0	0	0	0	0	0	0	0	0	Normal	0	0	1	0	0	0	0
12730937-1	OK	43	Female	1068.31	23.61	12055.77	24.78	1896.64	24.64	363300.31	21.79	19926.51	25.14	2251.44	24.01	0	0	0	0	0	0	BV Positive	0	0	0	0	0	0	0	0	0	0	0	0	0	0	0	0	0	0	0	0	0	0	0	0	0	0	Normal	1	0	0	0	0	0	0
12730950-1	MI	41	Female	0	0	0	0	0	0	0	0	0	0	0	0	0	0	0	0	0	0	No Lactobacillus	0	0	0	0	0	0	0	0	0	0	0	0	0	0	0	0	0	0	0	0	0	0	0	0	0	0	Normal	0	0	1	0	0	0	0
12730951-1	MI	60	Female	639.15	24.97	1210.2	28.34	0	0	46061.64	25.65	0	0	0	0	0	0	0	0	0	0	BV Positive	0	0	0	0	0	0	0	0	0	0	0	0	0	0	0	0	0	0	0	0	0	0	0	0	0	0	Normal	0	0	1	0	0	0	0
12730960-1	MI	20	Female	895.74	24.48	153943.41	21.29	4561.09	22.89	548515.88	22.11	0	0	1750.9	24.42	0	0	0	0	0	0	BV Positive	0	0	0	0	0	0	0	0	0	0	0	0	0	0	0	0	0	0	0	0	0	0	0	0	0	0	Normal	1	0	0	0	0	0	0
12730971-1	MI	32	Female	0	0	0	0	0	0	0	0	0	0	0	0	0	0	0	0	7478.73	23.49	BV Negative	0	0	0	0	0	0	0	0	0	0	0	0	0	0	0	0	0	0	0	0	0	0	0	0	0	0	Normal	1	0	0	0	0	0	0
12730972-1	MI	28	Female	0	0	0	0	0	0	0	0	0	0	0	0	0	0	0	0	9815.18	23.05	BV Negative	0	0	0	0	0	0	0	0	0	0	0	0	0	0	0	0	0	0	0	0	0	0	0	0	0	0	Normal	0	0	1	0	0	0	0
12730981-1	MI	30	Female	1929.07	23.38	7432.58	25.7	9365.09	21.84	304652.41	22.95	0	0	1394.92	24.78	0	0	0	0	0	0	BV Positive	0	0	0	0	0	0	0	0	0	0	0	0	0	0	0	0	0	0	0	0	0	0	0	0	0	0	Normal	1	0	0	0	0	0	0
12730988-1	MI	35	Female	0	0	0	0	0	0	0	0	0	0	0	0	0	0	0	0	0	0	No Lactobacillus	0	0	0	0	0	0	0	0	0	0	0	0	0	0	0	0	0	0	0	0	0	0	0	0	0	0	Normal	0	0	1	0	0	0	0
12730998-1	MI	52	Female	0	0	0	0	0	0	0	0	0	0	0	0	0	0	0	0	18179.5	23.32	BV Negative	0	0	0	0	0	0	0	0	0	0	0	0	0	0	0	0	0	0	0	0	0	0	0	0	0	0	Normal	0	0	1	0	0	0	0
12731007-1	MI	31	Female	0	0	0	0	0	0	0	0	0	0	0	0	0	0	0	0	1303.08	26.32	BV Negative	0	0	0	0	0	0	0	0	0	0	0	0	0	0	0	0	0	0	0	0	0	0	0	0	0	0	Normal	0	0	1	0	0	0	0
12731008-1	MI	52	Female	0	0	0	0	0	0	0	0	0	0	0	0	0	0	0	0	0	0	No Lactobacillus	0	0	0	0	0	0	0	0	0	0	0	0	0	0	0	0	0	0	0	0	0	0	0	0	0	0	Normal	1	0	0	0	0	0	0
12731020-1	MI	60	Female	0	0	0	0	0	0	0	0	0	0	0	0	0	0	0	0	627.93	27.5	BV Negative	0	0	0	0	0	0	0	0	0	0	0	0	0	0	0	0	0	0	0	0	0	0	0	0	0	0	Normal	1	0	0	0	0	0	0
12731028-1	MI	47	Female	170.39	26.88	443.52	29.8	478.43	26.17	35873.57	26	0	0	0	0	0	0	0	0	0	0	BV Positive	0	0	0	0	0	0	0	0	0	0	0	0	0	0	0	0	0	0	0	0	0	0	0	0	0	0	Normal	1	0	0	0	0	0	0
12731037-1	MI	31	Female	8369.29	21.25	110140.3	21.78	0	0	2590455	19.9	0	0	0	0	0	0	0	0	0	0	BV Positive	0	0	0	0	0	0	0	0	0	0	0	0	0	0	0	0	0	0	0	0	0	0	0	0	0	0	Normal	1	0	0	0	0	0	0
12731038-1	MI	36	Female	0	0	0	0	0	0	0	0	0	0	4287.13	22.98	0	0	1315.26	24.73	0	0	BV Negative	0	0	0	0	0	0	0	0	0	0	0	0	0	0	0	0	0	0	0	0	0	0	0	0	0	0	Normal	1	0	0	0	0	0	0
12731054-1	IL	21	Female	6753.23	21.56	538.64	29.51	13500.78	21.31	2584035	19.9	0	0	1162.85	25.08	0	0	0	0	0	0	BV Positive	0	0	0	0	0	0	0	0	0	0	0	0	0	0	0	0	0	0	0	0	0	0	0	0	0	0	Normal	1	0	0	0	0	0	0
12731055-1	OK	60	Female	0	0	137.99	31.49	0	0	0	0	0	0	0	0	0	0	0	0	0	0	BV Positive	0	0	0	0	0	0	0	0	0	0	0	0	0	0	0	0	0	0	0	0	0	0	0	0	0	0	Normal	1	0	0	0	0	0	0
12731068-1	TX	32	Female	0	0	240.35	30.69	0	0	717.91	31.59	0	0	8533.06	21.87	0	0	0	0	0	0	BV Positive	0	0	0	0	0	0	0	0	0	0	0	0	0	0	0	0	0	0	0	0	0	0	0	0	0	0	Normal	1	0	0	0	0	0	0
12731075-1	OK	35	Female	0	0	0	0	0	0	0	0	0	0	0	0	0	0	0	0	1539.2	26.05	BV Negative	0	0	0	0	0	0	0	0	0	0	0	0	0	0	0	0	0	0	0	0	0	0	0	0	0	0	Normal	1	0	0	0	0	0	0
12731082-1	TX	45	Female	0	0	0	0	0	0	0	0	0	0	403.92	27.32	0	0	179.69	26.68	14130.93	22.16	BV Negative	0	0	0	0	0	0	0	0	0	0	0	0	0	0	0	0	0	0	0	0	0	0	0	0	0	0	Normal	1	0	0	0	0	0	0
12731092-1	AZ	33	Female	0	0	8417.16	25.52	0	0	15277.04	27.22	0	0	2068.18	24.15	0	0	957.64	25.26	0	0	BV Positive	0	0	0	0	0	0	0	0	0	0	0	0	0	0	0	0	0	0	0	0	0	0	0	0	0	0	Normal	1	0	0	0	0	0	0
12731108-1	TX	37	Female	0	0	0	0	0	0	0	0	0	0	0	0	1833.56	25.05	0	0	5149.5	24.09	BV Negative	0	0	0	0	0	0	0	0	0	0	0	0	0	0	0	0	0	0	0	0	0	0	0	0	0	0	Normal	1	0	0	0	0	0	0
12731183-1	AZ	31	Female	0	0	387.94	30.29	0	0	0	0	0	0	0	0	0	0	0	0	0	0	BV Positive	0	0	0	0	0	0	0	0	0	0	0	0	0	0	0	0	0	0	0	0	0	0	0	0	0	0	Normal	1	0	0	0	0	0	0
12731193-1	AZ	47	Female	0	0	0	0	0	0	0	0	0	0	816.05	26.3	0	0	0	0	0	0	BV Positive	0	0	0	0	0	0	0	0	0	0	0	0	0	0	0	0	0	0	0	0	0	0	0	0	0	0	Normal	1	0	0	0	0	0	0
12731198-1	TX	45	Female	2659.45	22.91	401389.69	19.9	0	0	0	0	0	0	23633.27	20.23	0	0	0	0	0	0	BV Positive	0	0	0	0	0	0	0	0	0	0	0	0	0	0	0	0	0	0	0	0	0	0	0	0	0	0	Normal	1	0	0	0	0	0	0
12731206-1	AZ	62	Female	0	0	0	0	0	0	0	0	0	0	0	0	0	0	0	0	0	0	No Lactobacillus	0	0	0	0	0	0	0	0	0	0	0	0	0	0	0	0	0	0	0	0	0	0	0	0	0	0	Normal	1	0	0	0	0	0	0
12731277-1	TX	47	Female	0	0	0	0	0	0	0	0	0	0	1737.24	24.43	0	0	0	0	0	0	BV Positive	0	0	0	0	0	0	0	0	0	0	0	0	0	0	0	0	0	0	0	0	0	0	0	0	0	0	Normal	1	0	0	0	0	0	0
12731294-1	IL	36	Female	0	0	0	0	0	0	0	0	0	0	552.52	26.27	0	0	0	0	0	0	BV Positive	0	0	0	0	0	0	0	0	0	0	0	0	0	0	0	0	0	0	0	0	0	0	0	0	0	0	Normal	0	0	1	0	0	0	0
12731313-1	LA	39	Female	0	0	0	0	0	0	0	0	0	0	349.54	27.01	0	0	0	0	0	0	BV Positive	0	0	0	0	0	0	0	0	0	0	0	0	0	0	0	0	0	0	0	0	0	0	0	0	0	0	Normal	1	0	0	0	0	0	0
12731339-1	IL	35	Female	0	0	0	0	0	0	49794.17	25.76	18339.16	26.61	0	0	0	0	0	0	0	0	BV Positive	0	0	0	0	0	0	0	0	0	0	0	0	0	0	0	0	0	0	0	0	0	0	0	0	0	0	Normal	0	0	1	0	0	0	0
12731351-1	NV	32	Female	0	0	141.13	31.46	481.32	26.16	0	0	0	0	0	0	0	0	0	0	0	0	BV Positive	0	0	0	0	0	0	0	0	0	0	0	0	0	0	0	0	0	0	0	0	0	0	0	0	0	0	Normal	1	0	0	0	0	0	0
12731357-1	IL	64	Female	0	0	0	0	0	0	0	0	0	0	7655.09	22.04	4481.63	23.47	2124.97	23.92	0	0	BV Negative	0	0	0	0	0	0	0	0	0	0	0	0	0	0	0	0	0	0	0	0	0	0	0	0	0	0	Normal	0	0	1	0	0	0	0
12731380-1	IL	26	Female	0	0	3474.89	27.07	2040.22	24.37	94855.54	24.78	0	0	0	0	0	0	0	0	0	0	BV Positive	0	0	0	0	0	0	0	0	0	0	0	0	0	0	0	0	0	0	0	0	0	0	0	0	0	0	Normal	0	0	1	0	0	0	0
12731382-1	PA	40	Female	0	0	53546.78	23.06	0	0	0	0	0	0	0	0	0	0	0	0	0	0	BV Positive	0	0	0	0	0	0	0	0	0	0	0	0	0	0	0	0	0	0	0	0	0	0	0	0	0	0	Normal	1	0	0	0	0	0	0
12731389-1	IL	49	Female	684.8	24.87	66788.27	22.51	849.27	25.33	468267.19	22.34	0	0	6481.04	22.31	0	0	0	0	0	0	BV Positive	0	0	0	0	0	0	0	0	0	0	0	0	0	0	0	0	0	0	0	0	0	0	0	0	0	0	Normal	0	0	1	0	0	0	0
12731427-1	IL	64	Female	0	0	0	0	0	0	0	0	0	0	2828.69	24.73	0	0	0	0	0	0	BV Positive	0	0	0	0	0	0	0	0	0	0	0	0	0	0	0	0	0	0	0	0	0	0	0	0	0	0	Normal	1	0	0	0	0	0	0
12731432-1	NV	41	Female	0	0	0	0	0	0	6507.78	28.44	0	0	0	0	0	0	0	0	0	0	BV Positive	0	0	0	0	0	0	0	0	0	0	0	0	0	0	0	0	0	0	0	0	0	0	0	0	0	0	Normal	1	0	0	0	0	0	0
12731438-1	IL	42	Female	136.59	27.41	1503.91	27.47	1425.73	25.03	251252	23.23	0	0	0	0	0	0	0	0	0	0	BV Positive	0	0	0	0	0	0	0	0	0	0	0	0	0	0	0	0	0	0	0	0	0	0	0	0	0	0	Normal	1	0	0	0	0	0	0
12731453-1	IL	42	Female	0	0	1110.87	30.27	203.99	27.55	13337.66	27.38	0	0	0	0	0	0	0	0	0	0	BV Positive	0	0	0	0	0	0	0	0	0	0	0	0	0	0	0	0	0	0	0	0	0	0	0	0	0	0	Normal	1	0	0	0	0	0	0
12731467-1	IL	51	Female	685.26	25.03	0	0	0	0	0	0	0	0	0	0	0	0	0	0	0	0	BV Positive	0	0	0	0	0	0	0	0	0	0	0	0	0	0	0	0	0	0	0	0	0	0	0	0	0	0	Normal	1	0	0	0	0	0	0
12731483-1	IL	74	Female	0	0	0	0	0	0	0	0	0	0	0	0	0	0	0	0	0	0	No Lactobacillus	0	0	0	0	0	0	0	0	0	0	0	0	0	0	0	0	0	0	0	0	0	0	0	0	0	0	Normal	1	0	0	0	0	0	0
12731484-1	CO	51	Female	0	0	0	0	0	0	0	0	0	0	109.49	27.64	0	0	0	0	0	0	BV Positive	0	0	0	0	0	0	0	0	0	0	0	0	0	0	0	0	0	0	0	0	0	0	0	0	0	0	Normal	1	0	0	0	0	0	0
12724741-1	TX	58	Female	0	0	0	0	0	0	0	0	0	0	0	0	0	0	0	0	750.61	26.51	BV Negative	0	0	0	0	0	0	0	0	0	0	0	0	0	0	0	0	0	0	0	0	0	0	0	0	0	0	Normal	0	0	1	0	0	0	0
12731718-1	PA	38	Female	0	0	0	0	0	0	0	0	0	0	0	0	0	0	0	0	0	0	No Lactobacillus	0	0	0	0	0	0	0	0	0	0	0	0	0	0	0	0	0	0	0	0	0	0	0	0	0	0	Normal	1	0	0	0	0	0	0
12731774-1	IL	64	Female	167.99	27.1	20109.08	23.84	7643.05	22.66	193235.3	23.6	0	0	0	0	0	0	0	0	0	0	BV Positive	0	0	0	0	0	0	0	0	0	0	0	0	0	0	0	0	0	0	0	0	0	0	0	0	0	0	Normal	1	0	0	0	0	0	0
12731809-1	IL	32	Female	0	0	0	0	705.34	26.02	37254.78	25.95	0	0	0	0	0	0	0	0	0	0	BV Positive	0	0	0	0	0	0	0	0	0	0	0	0	0	0	0	0	0	0	0	0	0	0	0	0	0	0	Normal	0	0	0	0	0	1	0
12731844-1	IL	25	Female	0	0	0	0	0	0	0	0	0	0	0	0	0	0	0	0	4689.55	25.67	BV Negative	0	0	0	0	0	0	0	0	0	0	0	0	0	0	0	0	0	0	0	0	0	0	0	0	0	0	Normal	0	0	1	0	0	0	0
12731325-2	IL	35	Female	166.6	27.11	0	0	1001.84	25.53	43041.22	25.74	0	0	250.99	28.53	0	0	0	0	0	0	BV Positive	0	0	0	0	0	0	0	0	0	0	0	0	0	0	0	0	0	0	0	0	0	0	0	0	0	0	Normal	1	0	0	0	0	0	0
12731967-1	IL	38	Female	0	0	0	0	0	0	0	0	0	0	0	0	0	0	0	0	0	0	No Lactobacillus	0	0	0	0	0	0	0	0	0	0	0	0	0	0	0	0	0	0	0	0	0	0	0	0	0	0	Normal	1	0	0	0	0	0	0
12732594-1	NJ	19	Female	0	0	0	0	0	0	0	0	0	0	339.88	26.49	0	0	0	0	0	0	BV Positive	0	0	0	0	0	0	0	0	0	0	0	0	0	0	0	0	0	0	0	0	0	0	0	0	0	0	Normal	1	0	0	0	0	0	0
12732595-1	NJ	23	Female	0	0	0	0	516.71	26.21	25751.62	26.46	0	0	0	0	0	0	0	0	0	0	BV Positive	0	0	0	0	0	0	0	0	0	0	0	0	0	0	0	0	0	0	0	0	0	0	0	0	0	0	Normal	1	0	0	0	0	0	0
12732992-1	NV	42	Female	0	0	0	0	0	0	0	0	0	0	0	0	0	0	298.96	25.84	0	0	BV Negative	0	0	0	0	0	0	0	0	0	0	0	0	0	0	0	0	0	0	0	0	0	0	0	0	0	0	Normal	1	0	0	0	0	0	0
12733006-1	FL	38	Female	0	0	0	0	0	0	0	0	0	0	0	0	0	0	0	0	0	0	No Lactobacillus	0	0	0	0	0	0	0	0	0	0	0	0	0	0	0	0	0	0	0	0	0	0	0	0	0	0	Normal	0	0	0	1	0	0	0
12733011-1	NV	27	Female	341.89	25.22	1857.38	27.34	676.62	25.81	248507.2	23.04	0	0	3744.94	23.04	0	0	0	0	0	0	BV Positive	0	0	0	0	0	0	0	0	0	0	0	0	0	0	0	0	0	0	0	0	0	0	0	0	0	0	Normal	1	0	0	0	0	0	0
12733169-1	FL	27	Female	0	0	0	0	0	0	0	0	0	0	829.41	20.85	0	0	0	0	0	0	BV Positive	0	0	0	0	0	0	0	0	0	0	0	0	0	0	0	0	0	0	0	0	0	0	0	0	0	0	Normal	1	0	0	0	0	0	0
12733188-1	FL	34	Female	0	0	0	0	0	0	0	0	0	0	0	0	0	0	0	0	0	0	No Lactobacillus	0	0	0	0	0	0	0	0	0	0	0	0	0	0	0	0	0	0	0	0	0	0	0	0	0	0	Normal	1	0	0	0	0	0	0
12733234-1	LA	24	Female	0	0	642.79	28.87	0	0	0	0	0	0	0	0	0	0	0	0	26632.49	21.03	BV Negative	0	0	0	0	0	0	0	0	0	0	0	0	0	0	0	0	0	0	0	0	0	0	0	0	0	0	Normal	1	0	0	0	0	0	0
12733240-1	FL	36	Female	0	0	0	0	0	0	0	0	0	0	0	0	4805	20.36	0	0	0	0	BV Negative	0	0	0	0	0	0	0	0	0	0	0	0	0	0	0	0	0	0	0	0	0	0	0	0	0	0	Normal	1	0	0	0	0	0	0
12733250-1	LA	30	Female	0	0	0	0	0	0	0	0	0	0	0	0	6612.16	21.69	0	0	0	0	BV Negative	0	0	0	0	0	0	0	0	0	0	0	0	0	0	0	0	0	0	0	0	0	0	0	0	0	0	Normal	1	0	0	0	0	0	0
12733254-2	FL	69	Female	5910.19	23.33	61177.68	21.77	0	0	0	0	0	0	106.97	24.05	0	0	0	0	0	0	BV Positive	0	0	0	0	0	0	0	0	0	0	0	0	0	0	0	0	0	0	0	0	0	0	0	0	0	0	Normal	1	0	0	0	0	0	0
12733373-1	OK	35	Female	1124.2	23.46	1263.97	27.9	1812.59	24.35	60345.48	25.18	0	0	0	0	0	0	0	0	0	0	BV Positive	0	0	0	0	0	0	0	0	0	0	0	0	0	0	0	0	0	0	0	0	0	0	0	0	0	0	Normal	1	0	0	0	0	0	0
12733379-1	CA	34	Female	0	0	0	0	0	0	0	0	0	0	2918.09	23.4	0	0	495.83	25.12	0	0	BV Negative	0	0	0	0	0	0	0	0	0	0	0	0	0	0	0	0	0	0	0	0	0	0	0	0	0	0	Normal	1	0	0	0	0	0	0
12733428-1	MI	74	Female	0	0	0	0	0	0	0	0	0	0	0	0	0	0	0	0	0	0	No Lactobacillus	0	0	0	0	0	0	0	0	0	0	0	0	0	0	0	0	0	0	0	0	0	0	0	0	0	0	Normal	1	0	0	0	0	0	0
12733446-1	MI	17	Female	323.8	25.3	1853.9	27.34	0	0	60009.19	25.18	0	0	651.01	25.56	0	0	0	0	0	0	BV Positive	0	0	0	0	0	0	0	0	0	0	0	0	0	0	0	0	0	0	0	0	0	0	0	0	0	0	Normal	1	0	0	0	0	0	0
12733580-1	AZ	30	Female	333.31	25.25	20183.7	23.9	296.38	27.04	611629	21.69	0	0	4904.86	22.65	0	0	0	0	0	0	BV Positive	0	0	0	0	0	0	0	0	0	0	0	0	0	0	0	0	0	0	0	0	0	0	0	0	0	0	Normal	1	0	0	0	0	0	0
12733620-1	IN	42	Female	990.25	23.8	1058.47	28.1	1576.76	24.74	97281.99	24.46	0	0	745.4	25.36	0	0	0	0	0	0	BV Positive	0	0	0	0	0	0	0	0	0	0	0	0	0	0	0	0	0	0	0	0	0	0	0	0	0	0	Normal	1	0	0	0	0	0	0
12733683-1	OK	30	Female	0	0	0	0	0	0	0	0	0	0	0	0	0	0	3562.97	22.31	0	0	BV Negative	0	0	0	0	0	0	0	0	0	0	0	0	0	0	0	0	0	0	0	0	0	0	0	0	0	0	Normal	1	0	0	0	0	0	0
12733724-1	TX	45	Female	0	0	0	0	0	0	0	0	0	0	0	0	0	0	0	0	0	0	No Lactobacillus	0	0	0	0	0	0	0	0	0	0	0	0	0	0	0	0	0	0	0	0	0	0	0	0	0	0	Normal	1	0	0	0	0	0	0
12733727-1	LA	35	Female	169.42	26.46	769.19	28.56	0	0	0	0	0	0	21647.88	20.51	4125.67	22.37	1742.32	23.33	0	0	BV Negative	0	0	0	0	0	0	0	0	0	0	0	0	0	0	0	0	0	0	0	0	0	0	0	0	0	0	Normal	1	0	0	0	0	0	0
12733755-1	TX	55	Female	0	0	0	0	0	0	0	0	0	0	0	0	0	0	233.39	26.31	3365.51	24.25	BV Negative	0	0	0	0	0	0	0	0	0	0	0	0	0	0	0	0	0	0	0	0	0	0	0	0	0	0	Normal	1	0	0	0	0	0	1
12733897-1	LA	51	Female	3125.93	22.06	1666.35	28.15	1346.36	24.97	439582.59	22.45	0	0	916.55	26.13	0	0	0	0	0	0	BV Positive	0	0	0	0	0	0	0	0	0	0	0	0	0	0	0	0	0	0	0	0	0	0	0	0	0	0	Normal	1	0	0	0	0	0	0
12734251-1	AZ	41	Female	0	0	0	0	0	0	0	0	0	0	0	0	0	0	0	0	3962.5	24.02	BV Negative	0	0	0	0	0	0	0	0	0	0	0	0	0	0	0	0	0	0	0	0	0	0	0	0	0	0	Normal	1	0	0	0	0	0	0
12734414-1	KY	48	Female	1088.79	24.24	1705.54	28.61	2958.39	22.03	85553.34	26.34	0	0	2686.22	23.03	0	0	0	0	0	0	BV Positive	0	0	0	0	0	0	0	0	0	0	0	0	0	0	0	0	0	0	0	0	0	0	0	0	0	0	Normal	1	0	0	0	0	0	0
12727057-1	TX	26	Female	0	0	0	0	0	0	0	0	0	0	0	0	3171.68	23.8	0	0	0	0	BV Negative	0	0	0	0	0	0	0	0	0	0	0	0	0	0	0	0	0	0	0	0	0	0	0	0	0	0	Normal	0	0	1	0	0	0	0
12734889-1	MD	40	Female	108.2	26.5	0	0	505.34	27.24	121245	23.91	0	0	163	28.03	0	0	0	0	0	0	BV Positive	0	0	0	0	0	0	0	0	0	0	0	0	0	0	0	0	0	0	0	0	0	0	0	0	0	0	Normal	1	0	0	0	0	0	0
12735068-1	PA	34	Female	2319.94	24.31	1224.35	27.89	0	0	267873	22.68	0	0	3467.91	23.66	0	0	0	0	0	0	BV Positive	0	0	0	0	0	0	0	0	0	0	0	0	0	0	0	0	0	0	0	0	0	0	0	0	0	0	Normal	1	0	0	0	0	0	1
12735141-1	FL	38	Female	0	0	0	0	0	0	0	0	0	0	0	0	0	0	173.37	30.98	181.79	26.9	BV Negative	0	0	0	0	0	0	0	0	0	0	0	0	0	0	0	0	0	0	0	0	0	0	0	0	0	0	Normal	1	0	0	0	0	0	0
12735150-1	FL	27	Female	0	0	0	0	0	0	0	0	0	0	0	0	0	0	0	0	0	0	No Lactobacillus	0	0	0	0	0	0	0	0	0	0	0	0	0	0	0	0	0	0	0	0	0	0	0	0	0	0	Normal	1	0	0	0	0	0	0
12735164-1	FL	56	Female	0	0	0	0	0	0	0	0	0	0	211.85	22.98	0	0	0	0	0	0	BV Positive	0	0	0	0	0	0	0	0	0	0	0	0	0	0	0	0	0	0	0	0	0	0	0	0	0	0	Normal	1	0	0	0	0	0	0
12735199-1	FL	28	Female	0	0	0	0	0	0	0	0	0	0	0	0	0	0	0	0	262.17	26.17	BV Negative	0	0	0	0	0	0	0	0	0	0	0	0	0	0	0	0	0	0	0	0	0	0	0	0	0	0	Normal	0	0	1	0	0	0	0
12735205-1	FL	37	Female	0	0	0	0	0	0	0	0	0	0	0	0	0	0	0	0	1737.75	21.29	BV Negative	0	0	0	0	0	0	0	0	0	0	0	0	0	0	0	0	0	0	0	0	0	0	0	0	0	0	Normal	1	0	0	0	0	0	0
12735212-1	FL	41	Female	0	0	0	0	0	0	0	0	0	0	1322.56	20.03	0	0	10586.9	22.07	0	0	BV Negative	0	0	0	0	0	0	0	0	0	0	0	0	0	0	0	0	0	0	0	0	0	0	0	0	0	0	Normal	1	0	0	0	0	0	0
12735213-1	FL	30	Female	11270.83	22.64	15453.47	24.03	1169.47	27.24	11269.49	21.62	0	0	0	0	0	0	0	0	0	0	BV Positive	0	0	0	0	0	0	0	0	0	0	0	0	0	0	0	0	0	0	0	0	0	0	0	0	0	0	Normal	1	0	0	0	0	0	0
12735445-1	TX	45	Female	0	0	0	0	0	0	0	0	0	0	3961.18	23.47	0	0	0	0	0	0	BV Positive	0	0	0	0	0	0	0	0	0	0	0	0	0	0	0	0	0	0	0	0	0	0	0	0	0	0	Normal	1	0	0	0	0	0	0
12735470-1	OK	30	Female	0	0	0	0	0	0	0	0	0	0	3336.25	23.72	488.69	26.02	0	0	0	0	BV Negative	0	0	0	0	0	0	0	0	0	0	0	0	0	0	0	0	0	0	0	0	0	0	0	0	0	0	Normal	1	0	0	0	0	0	0
12735473-1	VA	36	Female	0	0	12891.42	24.48	0	0	253284	22.77	0	0	0	0	0	0	0	0	0	0	BV Positive	0	0	0	0	0	0	0	0	0	0	0	0	0	0	0	0	0	0	0	0	0	0	0	0	0	0	Normal	1	0	0	0	0	0	0
12735509-1	LA	33	Female	2507.61	24.21	85424.97	21.74	0	0	0	0	350778.19	20.67	769.01	25.81	0	0	0	0	0	0	BV Positive	0	0	0	0	0	0	0	0	0	0	0	0	0	0	0	0	0	0	0	0	0	0	0	0	0	0	Normal	1	0	0	0	0	0	0
12735528-1	LA	39	Female	163.39	27.92	973.67	28.22	0	0	0	0	0	0	0	0	1945.9	24.04	0	0	0	0	BV Negative	0	0	0	0	0	0	0	0	0	0	0	0	0	0	0	0	0	0	0	0	0	0	0	0	0	0	Normal	1	0	0	0	0	0	0
12735534-1	CA	24	Female	158.46	27.96	0	0	391.95	27.64	0	0	0	0	0	0	0	0	0	0	0	0	BV Positive	0	0	0	0	0	0	0	0	0	0	0	0	0	0	0	0	0	0	0	0	0	0	0	0	0	0	Normal	1	0	0	0	0	0	0
12735537-1	LA	47	Female	3608.81	23.72	3751.29	26.27	8445.49	22.83	720937.12	21.14	0	0	5467.57	23.01	0	0	0	0	0	0	BV Positive	0	0	0	0	0	0	0	0	0	0	0	0	0	0	0	0	0	0	0	0	0	0	0	0	0	0	Normal	1	0	0	0	0	0	0
12735547-1	TX	26	Female	0	0	923.33	28.3	2352.29	24.83	760729.62	21.06	0	0	2025.62	24.43	0	0	0	0	0	0	BV Positive	0	0	0	0	0	0	0	0	0	0	0	0	0	0	0	0	0	0	0	0	0	0	0	0	0	0	Normal	0	0	1	0	0	0	0
12735657-1	IL	30	Female	0	0	0	0	0	0	0	0	0	0	550.93	26.29	0	0	0	0	0	0	BV Positive	0	0	0	0	0	0	0	0	0	0	0	0	0	0	0	0	0	0	0	0	0	0	0	0	0	0	Normal	0	0	0	0	0	1	0
12735667-1	IL	64	Female	0	0	0	0	0	0	0	0	0	0	0	0	0	0	0	0	0	0	No Lactobacillus	0	0	0	0	0	0	0	0	0	0	0	0	0	0	0	0	0	0	0	0	0	0	0	0	0	0	Normal	1	0	0	0	0	0	0
12735676-1	IL	59	Female	0	0	0	0	0	0	0	0	0	0	0	0	0	0	0	0	0	0	No Lactobacillus	0	0	0	0	0	0	0	0	0	0	0	0	0	0	0	0	0	0	0	0	0	0	0	0	0	0	Normal	1	0	0	0	0	0	0
12735759-1	IL	23	Female	0	0	0	0	0	0	0	0	0	0	0	0	0	0	0	0	1927.53	24.8	BV Negative	0	0	0	0	0	0	0	0	0	0	0	0	0	0	0	0	0	0	0	0	0	0	0	0	0	0	Normal	1	0	0	0	0	0	0
12735842-1	CA	28	Female	139.17	26.26	108	31.73	0	0	0	0	39021.78	24.41	0	0	0	0	0	0	0	0	BV Positive	0	0	0	0	0	0	0	0	0	0	0	0	0	0	0	0	0	0	0	0	0	0	0	0	0	0	Normal	1	0	0	0	0	0	1
12735875-1	IL	31	Female	0	0	53852.7	22.29	0	0	0	0	138527.7	22.36	0	0	0	0	0	0	199.4	28.21	BV Positive	0	0	0	0	0	0	0	0	0	0	0	0	0	0	0	0	0	0	0	0	0	0	0	0	0	0	Normal	1	0	0	0	0	0	0
12735899-1	FL	61	Female	0	0	0	0	0	0	0	0	0	0	0	0	0	0	0	0	0	0	No Lactobacillus	0	0	0	0	0	0	0	0	0	0	0	0	0	0	0	0	0	0	0	0	0	0	0	0	0	0	Normal	1	0	0	0	0	0	0
12735901-1	IN	41	Female	0	0	0	0	0	0	0	0	0	0	0	0	0	0	0	0	0	0	No Lactobacillus	0	0	0	0	0	0	0	0	0	0	0	0	0	0	0	0	0	0	0	0	0	0	0	0	0	0	Normal	1	0	0	0	0	0	0
12735949-1	MD	50	Female	0	0	4933.44	25.92	0	0	0	0	283105.31	21.21	0	0	0	0	0	0	0	0	BV Positive	0	0	0	0	0	0	0	0	0	0	0	0	0	0	0	0	0	0	0	0	0	0	0	0	0	0	Normal	1	0	0	0	0	0	0
12735977-3	OK	30	Female	0	0	0	0	0	0	0	0	0	0	0	0	1999.06	24.22	0	0	0	0	BV Negative	0	0	0	0	0	0	0	0	0	0	0	0	0	0	0	0	0	0	0	0	0	0	0	0	0	0	Normal	1	0	0	0	0	0	0
12735989-2	IL	26	Female	0	0	299.25	30.63	0	0	0	0	0	0	1045.94	25.62	0	0	814.97	24.48	434	27.1	BV Negative	0	0	0	0	0	0	0	0	0	0	0	0	0	0	0	0	0	0	0	0	0	0	0	0	0	0	Normal	1	0	0	0	0	0	0
12736021-1	TX	32	Female	1521.84	22.77	6103.59	25.6	430.09	27.67	395824.09	22.45	900959.81	19.34	7985.45	22.63	0	0	0	0	0	0	BV Positive	0	0	0	0	0	0	0	0	0	0	0	0	0	0	0	0	0	0	0	0	0	0	0	0	0	0	Normal	1	0	0	0	0	0	0
12736056-1	IL	42	Female	906.86	23.53	658.23	28.98	1641.99	25.69	311469.81	22.83	0	0	104.1	29.01	0	0	0	0	0	0	BV Positive	0	0	0	0	0	0	0	0	0	0	0	0	0	0	0	0	0	0	0	0	0	0	0	0	0	0	Normal	1	0	0	0	0	0	0
12736090-1	TX	26	Female	853.36	23.62	322.82	30.07	408.54	27.74	0	0	624892.88	19.93	3060.55	24.04	0	0	0	0	0	0	BV Positive	0	0	0	0	0	0	0	0	0	0	0	0	0	0	0	0	0	0	0	0	0	0	0	0	0	0	Normal	0	0	1	0	0	0	0
12736156-1	NV	29	Female	0	0	0	0	0	0	0	0	0	0	0	0	0	0	0	0	0	0	No Lactobacillus	0	0	0	0	0	0	0	0	0	0	0	0	0	0	0	0	0	0	0	0	0	0	0	0	0	0	Normal	1	0	0	0	0	0	0
12736162-1	NV	32	Female	875.62	23.58	3486.18	26.45	1101.5	26.28	327010.19	22.75	0	0	386.71	27.08	0	0	0	0	0	0	BV Positive	0	0	0	0	0	0	0	0	0	0	0	0	0	0	0	0	0	0	0	0	0	0	0	0	0	0	Normal	1	0	0	0	0	0	0
12736189-1	NV	23	Female	193.77	25.78	322.57	30.07	799.44	26.75	135897.5	24.13	31521.96	24.75	2678.56	24.24	0	0	0	0	0	0	BV Positive	0	0	0	0	0	0	0	0	0	0	0	0	0	0	0	0	0	0	0	0	0	0	0	0	0	0	Normal	1	0	0	0	0	0	0
12736208-1	NV	26	Female	0	0	560.09	28.37	0	0	66002.68	25.26	0	0	262.57	26.82	0	0	0	0	0	0	BV Positive	0	0	0	0	0	0	0	0	0	0	0	0	0	0	0	0	0	0	0	0	0	0	0	0	0	0	Normal	1	0	0	0	0	0	0
12736404-1	CA	27	Female	0	0	0	0	0	0	0	0	0	0	0	0	0	0	313.47	25.85	13938.46	22.11	BV Negative	0	0	0	0	0	0	0	0	0	0	0	0	0	0	0	0	0	0	0	0	0	0	0	0	0	0	Normal	1	0	0	0	0	0	0
12736461-1	IL	37	Female	490.93	26.42	0	0	0	0	6370.45	29.79	26164.94	26.18	221.75	27.9	0	0	0	0	0	0	BV Positive	0	0	0	0	0	0	0	0	0	0	0	0	0	0	0	0	0	0	0	0	0	0	0	0	0	0	Normal	1	0	0	0	0	0	0
12734934-1	PA	77	Female	0	0	0	0	0	0	0	0	0	0	0	0	0	0	0	0	0	0	No Lactobacillus	0	0	0	0	0	0	0	0	0	0	0	0	0	0	0	0	0	0	0	0	0	0	0	0	0	0	Normal	0	0	1	0	0	0	0
12736684-1	AZ	41	Female	0	0	0	0	0	0	0	0	0	0	0	0	1511.35	24.63	0	0	0	0	BV Negative	0	0	0	0	0	0	0	0	0	0	0	0	0	0	0	0	0	0	0	0	0	0	0	0	0	0	Normal	1	0	0	0	0	0	0
12736729-1	AZ	35	Female	0	0	0	0	0	0	0	0	0	0	0	0	0	0	0	0	0	0	No Lactobacillus	0	0	0	0	0	0	0	0	0	0	0	0	0	0	0	0	0	0	0	0	0	0	0	0	0	0	Normal	1	0	0	0	0	0	0
12736854-1	NV	33	Female	259.74	25.35	18066.11	24.73	0	0	0	0	0	0	25110.08	20.95	0	0	0	0	14797.47	22.03	BV Negative	0	0	0	0	0	0	0	0	0	0	0	0	0	0	0	0	0	0	0	0	0	0	0	0	0	0	Normal	1	0	0	0	0	0	0
12737070-1	NJ	30	Female	0	0	0	0	0	0	0	0	0	0	341.33	27.09	0	0	0	0	0	0	BV Positive	0	0	0	0	0	0	0	0	0	0	0	0	0	0	0	0	0	0	0	0	0	0	0	0	0	0	Normal	1	0	0	0	0	0	0
12737072-1	NJ	34	Female	0	0	305.15	30.6	0	0	0	0	0	0	0	0	0	0	0	0	0	0	BV Positive	0	0	0	0	0	0	0	0	0	0	0	0	0	0	0	0	0	0	0	0	0	0	0	0	0	0	Normal	1	0	0	0	0	0	0
12737075-1	NJ	73	Female	0	0	0	0	0	0	0	0	0	0	0	0	0	0	0	0	0	0	No Lactobacillus	0	0	0	0	0	0	0	0	0	0	0	0	0	0	0	0	0	0	0	0	0	0	0	0	0	0	Normal	1	0	0	0	0	0	0
12737077-1	NJ	30	Male	0	0	0	0	0	0	0	0	0	0	0	0	0	0	0	0	0	0	No Lactobacillus	0	0	0	0	0	0	0	0	0	0	0	0	0	0	0	0	0	0	0	0	0	0	0	0	0	0	Normal	1	0	0	0	0	0	0
12737078-1	NJ	30	Female	0	0	0	0	0	0	4791.16	28.52	0	0	213.54	27.76	0	0	0	0	0	0	BV Positive	0	0	0	0	0	0	0	0	0	0	0	0	0	0	0	0	0	0	0	0	0	0	0	0	0	0	Normal	1	0	0	0	0	0	0
12737125-1	NJ	41	Female	0	0	283.44	30.7	0	0	0	0	0	0	427.39	26.76	0	0	0	0	0	0	BV Positive	0	0	0	0	0	0	0	0	0	0	0	0	0	0	0	0	0	0	0	0	0	0	0	0	0	0	Normal	1	0	0	0	0	0	0
12737126-1	VA	42	Female	0	0	0	0	0	0	0	0	0	0	0	0	0	0	0	0	3227	24.07	BV Negative	0	0	0	0	0	0	0	0	0	0	0	0	0	0	0	0	0	0	0	0	0	0	0	0	0	0	Normal	1	0	0	0	0	0	0
12737236-1	FL	44	Female	17744.01	21.7	944.68	27.74	7387.46	24.57	0	0	0	0	0	0	131.77	27.9	185.43	27.4	0	0	BV Positive	0	0	0	0	0	0	0	0	0	0	0	0	0	0	0	0	0	0	0	0	0	0	0	0	0	0	Normal	0	0	0	0	0	1	0
12737239-1	FL	31	Female	0	0	0	0	0	0	0	0	0	0	614.12	21.31	0	0	0	0	1114.51	22.07	BV Negative	0	0	0	0	0	0	0	0	0	0	0	0	0	0	0	0	0	0	0	0	0	0	0	0	0	0	Normal	1	0	0	0	0	0	0
12737275-1	FL	71	Female	0	0	0	0	0	0	0	0	0	0	0	0	0	0	0	0	0	0	No Lactobacillus	0	0	0	0	0	0	0	0	0	0	0	0	0	0	0	0	0	0	0	0	0	0	0	0	0	0	Normal	1	0	0	0	0	0	0
12737368-1	TX	36	Female	0	0	0	0	0	0	1415.93	30.7	0	0	0	0	0	0	0	0	0	0	BV Positive	0	0	0	0	0	0	0	0	0	0	0	0	0	0	0	0	0	0	0	0	0	0	0	0	0	0	Normal	1	0	0	0	0	0	0
12737403-1	IL	36	Female	0	0	0	0	0	0	0	0	0	0	533.03	26.44	0	0	0	0	0	0	BV Positive	0	0	0	0	0	0	0	0	0	0	0	0	0	0	0	0	0	0	0	0	0	0	0	0	0	0	Normal	1	0	0	0	0	0	0
12737423-1	LA	50	Female	4858.23	23.31	1867.08	27.99	502.01	26.6	1154920	20.25	0	0	116399.6	18.65	0	0	105.64	27.65	0	0	BV Positive	0	0	0	0	0	0	0	0	0	0	0	0	0	0	0	0	0	0	0	0	0	0	0	0	0	0	Normal	1	0	0	0	0	0	0
12737427-1	LA	27	Female	0	0	0	0	0	0	0	0	0	0	0	0	0	0	0	0	0	0	No Lactobacillus	0	0	0	0	0	0	0	0	0	0	0	0	0	0	0	0	0	0	0	0	0	0	0	0	0	0	Normal	1	0	0	0	0	0	0
12737512-1	MD	60	Female	0	0	0	0	0	0	0	0	0	0	1999.9	24.53	0	0	0	0	19801.76	21.98	BV Negative	0	0	0	0	0	0	0	0	0	0	0	0	0	0	0	0	0	0	0	0	0	0	0	0	0	0	Normal	1	0	0	0	0	0	0
12737546-1	MI	34	Female	0	0	0	0	0	0	0	0	0	0	0	0	0	0	0	0	0	0	No Lactobacillus	0	0	0	0	0	0	0	0	0	0	0	0	0	0	0	0	0	0	0	0	0	0	0	0	0	0	Normal	0	0	1	0	0	0	0
12737554-1	MI	64	Female	0	0	0	0	0	0	0	0	0	0	416.25	26.8	0	0	0	0	0	0	BV Positive	0	0	0	0	0	0	0	0	0	0	0	0	0	0	0	0	0	0	0	0	0	0	0	0	0	0	Normal	1	0	0	0	0	0	0
12737567-1	MI	63	Female	0	0	0	0	0	0	0	0	0	0	0	0	0	0	2165.16	23.43	6609.39	23.57	BV Negative	0	0	0	0	0	0	0	0	0	0	0	0	0	0	0	0	0	0	0	0	0	0	0	0	0	0	Normal	1	0	0	0	0	0	0
12737625-1	VA	39	Female	0	0	0	0	0	0	0	0	0	0	0	0	0	0	0	0	11494.43	22.23	BV Negative	0	0	0	0	0	0	0	0	0	0	0	0	0	0	0	0	0	0	0	0	0	0	0	0	0	0	Normal	0	0	1	0	0	0	0
12737656-1	OK	46	Female	4145.33	23.53	7689.88	25.95	2630.62	24.14	0	0	386085.09	20.24	0	0	0	0	0	0	0	0	BV Positive	0	0	0	0	0	0	0	0	0	0	0	0	0	0	0	0	0	0	0	0	0	0	0	0	0	0	Normal	1	0	0	0	0	0	0
12737668-1	LA	41	Female	2629.11	24.15	26610.39	24.17	7332.7	22.62	151179	23.32	0	0	519.03	26.48	0	0	0	0	0	0	BV Positive	0	0	0	0	0	0	0	0	0	0	0	0	0	0	0	0	0	0	0	0	0	0	0	0	0	0	Normal	1	0	0	0	0	0	0
12737680-1	CA	31	Female	667.44	26.01	923.3	29	766.36	25.97	84763.64	24.19	38061.51	23.74	527.08	26.46	121.7	27.94	0	0	0	0	BV Positive	0	0	0	0	0	0	0	0	0	0	0	0	0	0	0	0	0	0	0	0	0	0	0	0	0	0	Normal	1	0	0	0	0	0	0
12737712-1	LA	30	Female	0	0	0	0	0	0	0	0	0	0	0	0	0	0	118.77	27.48	0	0	BV Negative	0	0	0	0	0	0	0	0	0	0	0	0	0	0	0	0	0	0	0	0	0	0	0	0	0	0	Normal	1	0	0	0	0	0	0
12737717-1	NV	36	Female	0	0	0	0	0	0	0	0	0	0	0	0	0	0	381.86	25.85	26821.06	21.53	BV Negative	0	0	0	0	0	0	0	0	0	0	0	0	0	0	0	0	0	0	0	0	0	0	0	0	0	0	Normal	1	0	0	0	0	0	0
12737728-1	LA	42	Female	2649.09	24.13	1864.17	27.99	648.52	26.22	0	0	53265.03	23.23	0	0	0	0	0	0	0	0	BV Positive	0	0	0	0	0	0	0	0	0	0	0	0	0	0	0	0	0	0	0	0	0	0	0	0	0	0	Normal	1	0	0	0	0	0	0
12737733-1	IL	19	Female	415.87	26.65	2475.21	27.59	0	0	86383.91	24.16	0	0	5712.52	23.01	0	0	0	0	0	0	BV Positive	0	0	0	0	0	0	0	0	0	0	0	0	0	0	0	0	0	0	0	0	0	0	0	0	0	0	Normal	1	0	0	0	0	0	0
12737737-1	NV	29	Female	0	0	0	0	0	0	0	0	0	0	1442.78	25	0	0	0	0	1775.63	25.49	BV Negative	0	0	0	0	0	0	0	0	0	0	0	0	0	0	0	0	0	0	0	0	0	0	0	0	0	0	Normal	1	0	0	0	0	0	0
12737741-1	IL	35	Female	0	0	106.48	32.11	0	0	0	0	0	0	0	0	0	0	0	0	3093.01	24.68	BV Negative	0	0	0	0	0	0	0	0	0	0	0	0	0	0	0	0	0	0	0	0	0	0	0	0	0	0	Normal	1	0	0	0	0	0	0
12737747-1	IL	41	Female	0	0	0	0	0	0	0	0	0	0	0	0	0	0	0	0	4537.91	24.12	BV Negative	0	0	0	0	0	0	0	0	0	0	0	0	0	0	0	0	0	0	0	0	0	0	0	0	0	0	Normal	1	0	0	0	0	0	0
12737760-1	IL	53	Female	0	0	0	0	0	0	0	0	0	0	0	0	0	0	0	0	326.95	27.95	BV Negative	0	0	0	0	0	0	0	0	0	0	0	0	0	0	0	0	0	0	0	0	0	0	0	0	0	0	Normal	1	0	0	0	0	0	0
12737767-1	IL	47	Female	0	0	0	0	0	0	0	0	0	0	0	0	0	0	0	0	2941.1	24.75	BV Negative	0	0	0	0	0	0	0	0	0	0	0	0	0	0	0	0	0	0	0	0	0	0	0	0	0	0	Normal	1	0	0	0	0	0	0
12737783-1	CA	45	Female	303	27.08	548.86	29.75	0	0	55698.97	24.82	0	0	115.9	28.65	0	0	0	0	0	0	BV Positive	0	0	0	0	0	0	0	0	0	0	0	0	0	0	0	0	0	0	0	0	0	0	0	0	0	0	Normal	1	0	0	0	0	0	0
12737785-1	OK	35	Female	0	0	0	0	0	0	0	0	0	0	3865.27	23.58	0	0	0	0	0	0	BV Positive	0	0	0	0	0	0	0	0	0	0	0	0	0	0	0	0	0	0	0	0	0	0	0	0	0	0	Normal	1	0	0	0	0	0	0
12737802-1	LA	74	Female	0	0	0	0	0	0	0	0	0	0	0	0	320.53	26.56	0	0	0	0	BV Negative	0	0	0	0	0	0	0	0	0	0	0	0	0	0	0	0	0	0	0	0	0	0	0	0	0	0	Normal	1	0	0	0	0	0	0
12737830-1	NE	31	Female	0	0	0	0	0	0	0	0	0	0	10028.87	22.2	0	0	873.33	24.7	0	0	BV Positive	0	0	0	0	0	0	0	0	0	0	0	0	0	0	0	0	0	0	0	0	0	0	0	0	0	0	Normal	1	0	0	0	0	0	0
12737835-1	AZ	36	Female	0	0	0	0	0	0	0	0	0	0	5975.59	22.95	0	0	0	0	0	0	BV Positive	0	0	0	0	0	0	0	0	0	0	0	0	0	0	0	0	0	0	0	0	0	0	0	0	0	0	Normal	1	0	0	0	0	0	0
12737847-1	IL	39	Female	570.11	26.22	1501.52	28.3	718.74	26.06	90749.86	24.09	0	0	551.97	26.39	0	0	0	0	0	0	BV Positive	0	0	0	0	0	0	0	0	0	0	0	0	0	0	0	0	0	0	0	0	0	0	0	0	0	0	Normal	1	0	0	0	0	0	0
12737853-1	AZ	55	Female	0	0	0	0	0	0	0	0	0	0	0	0	0	0	0	0	0	0	No Lactobacillus	0	0	0	0	0	0	0	0	0	0	0	0	0	0	0	0	0	0	0	0	0	0	0	0	0	0	Normal	1	0	0	0	0	0	0
12737878-1	AZ	33	Female	299.13	27.09	2088.06	27.83	0	0	0	0	0	0	653.2	26.15	219.84	27.1	0	0	778.35	26.69	BV Negative	0	0	0	0	0	0	0	0	0	0	0	0	0	0	0	0	0	0	0	0	0	0	0	0	0	0	Normal	1	0	0	0	0	0	0
12737884-1	AZ	52	Female	0	0	0	0	0	0	0	0	0	0	0	0	0	0	0	0	0	0	No Lactobacillus	0	0	0	0	0	0	0	0	0	0	0	0	0	0	0	0	0	0	0	0	0	0	0	0	0	0	Normal	1	0	0	0	0	0	0
12737951-1	TX	41	Female	143.1	28.1	4415.41	26.75	2533.2	24.19	25010.92	26.03	0	0	120.02	28.6	0	0	0	0	0	0	BV Positive	0	0	0	0	0	0	0	0	0	0	0	0	0	0	0	0	0	0	0	0	0	0	0	0	0	0	Normal	1	0	0	0	0	0	0
12737959-1	TX	35	Female	0	0	0	0	0	0	0	0	0	0	0	0	0	0	0	0	0	0	No Lactobacillus	0	0	0	0	0	0	0	0	0	0	0	0	0	0	0	0	0	0	0	0	0	0	0	0	0	0	Normal	1	0	0	0	0	0	0
12737964-1	TX	38	Female	0	0	0	0	0	0	0	0	0	0	0	0	0	0	0	0	0	0	No Lactobacillus	0	0	0	0	0	0	0	0	0	0	0	0	0	0	0	0	0	0	0	0	0	0	0	0	0	0	Normal	1	0	0	0	0	0	0
12738074-1	PA	44	Female	0	0	0	0	0	0	0	0	0	0	0	0	0	0	0	0	882.99	26.94	BV Negative	0	0	0	0	0	0	0	0	0	0	0	0	0	0	0	0	0	0	0	0	0	0	0	0	0	0	Normal	1	0	0	0	0	0	0
12730995-1	OK	25	Female	0	0	0	0	0	0	0	0	0	0	0	0	0	0	0	0	9539.71	23.09	BV Negative	0	0	0	0	0	0	0	0	0	0	0	0	0	0	0	0	0	0	0	0	0	0	0	0	0	0	Normal	0	0	1	0	0	0	0
12738704-1	IL	54	Female	0	0	0	0	0	0	0	0	0	0	0	0	0	0	0	0	19888.8	21.78	BV Negative	0	0	0	0	0	0	0	0	0	0	0	0	0	0	0	0	0	0	0	0	0	0	0	0	0	0	Normal	1	0	0	0	0	0	0
12738709-1	IL	44	Female	799.56	23.54	10184.05	24.83	2441.44	23.8	466913.19	22.39	0	0	818.42	26.83	0	0	0	0	0	0	BV Positive	0	0	0	0	0	0	0	0	0	0	0	0	0	0	0	0	0	0	0	0	0	0	0	0	0	0	Normal	1	0	0	0	0	0	0
12738747-1	IL	33	Female	0	0	0	0	0	0	0	0	0	0	2821.5	24.75	2720.79	24.18	0	0	4704.15	24.17	BV Negative	0	0	0	0	0	0	0	0	0	0	0	0	0	0	0	0	0	0	0	0	0	0	0	0	0	0	Normal	1	0	0	0	0	0	0
12731102-1	LA	22	Female	0	0	0	0	0	0	0	0	0	0	0	0	0	0	0	0	12973.9	22.59	BV Negative	0	0	0	0	0	0	0	0	0	0	0	0	0	0	0	0	0	0	0	0	0	0	0	0	0	0	Normal	0	0	0	0	0	1	0
12738936-1	NJ	35	Female	0	0	0	0	0	0	0	0	0	0	0	0	0	0	0	0	0	0	No Lactobacillus	0	0	0	0	0	0	0	0	0	0	0	0	0	0	0	0	0	0	0	0	0	0	0	0	0	0	Normal	1	0	0	0	0	0	0
12738937-1	NJ	42	Female	0	0	0	0	0	0	0	0	0	0	1586.3	26.62	0	0	162	27.5	0	0	BV Positive	0	0	0	0	0	0	0	0	0	0	0	0	0	0	0	0	0	0	0	0	0	0	0	0	0	0	Normal	1	0	0	0	0	0	0
12731623-1	NE	28	Female	0	0	955.23	28.12	0	0	0	0	5177.91	27.33	0	0	0	0	0	0	0	0	BV Positive	0	0	0	0	0	0	0	0	0	0	0	0	0	0	0	0	0	0	0	0	0	0	0	0	0	0	Normal	0	0	0	0	0	1	0
12738989-1	NV	40	Female	0	0	880.07	28.52	1006.46	25.57	6604.93	26.6	150279.8	22.5	515.3	28.49	0	0	0	0	0	0	BV Positive	0	0	0	0	0	0	0	0	0	0	0	0	0	0	0	0	0	0	0	0	0	0	0	0	0	0	Normal	1	0	0	0	0	0	0
12739515-1	AZ	31	Female	0	0	0	0	0	0	0	0	0	0	133.59	28.74	0	0	0	0	303.49	27.93	BV Negative	0	0	0	0	0	0	0	0	0	0	0	0	0	0	0	0	0	0	0	0	0	0	0	0	0	0	Normal	1	0	0	0	0	0	0
12739527-1	AZ	33	Female	0	0	0	0	0	0	0	0	0	0	0	0	0	0	0	0	2445.32	24.66	BV Negative	0	0	0	0	0	0	0	0	0	0	0	0	0	0	0	0	0	0	0	0	0	0	0	0	0	0	Normal	1	0	0	0	0	0	0
12739543-1	FL	50	Female	0	0	0	0	0	0	0	0	0	0	0	0	0	0	0	0	0	0	No Lactobacillus	0	0	0	0	0	0	0	0	0	0	0	0	0	0	0	0	0	0	0	0	0	0	0	0	0	0	Normal	1	0	0	0	0	0	0
12739565-1	PA	43	Female	0	0	0	0	0	0	0	0	0	0	0	0	0	0	112.93	28.93	5241.03	23.47	BV Negative	0	0	0	0	0	0	0	0	0	0	0	0	0	0	0	0	0	0	0	0	0	0	0	0	0	0	Normal	1	0	0	0	0	0	0
12739576-1	FL	39	Female	0	0	0	0	0	0	0	0	0	0	12245.24	22.5	0	0	758.37	25.67	27350.08	22.17	BV Negative	0	0	0	0	0	0	0	0	0	0	0	0	0	0	0	0	0	0	0	0	0	0	0	0	0	0	Normal	0	0	0	0	0	0	0
12739586-1	AZ	32	Female	0	0	0	0	0	0	0	0	0	0	2201.66	24.29	0	0	780.83	25.85	0	0	BV Negative	0	0	0	0	0	0	0	0	0	0	0	0	0	0	0	0	0	0	0	0	0	0	0	0	0	0	Normal	1	0	0	0	0	0	0
12739611-1	AZ	31	Female	0	0	0	0	0	0	0	0	0	0	5274.41	22.9	0	0	0	0	1749.62	25.19	BV Negative	0	0	0	0	0	0	0	0	0	0	0	0	0	0	0	0	0	0	0	0	0	0	0	0	0	0	Normal	0	0	1	0	0	0	0
12739677-1	FL	40	Female	55465.63	20.22	463601	18.51	66066.42	21.12	10928.83	21.63	0	0	330.17	27.53	0	0	0	0	0	0	BV Positive	0	0	0	0	0	0	0	0	0	0	0	0	0	0	0	0	0	0	0	0	0	0	0	0	0	0	Normal	0	0	1	0	0	0	0
12739756-1	FL	58	Female	0	0	778.63	27.65	0	0	0	0	0	0	0	0	133.12	29.04	386.15	26.61	439.38	28.04	BV Negative	0	0	0	0	0	0	0	0	0	0	0	0	0	0	0	0	0	0	0	0	0	0	0	0	0	0	Normal	1	0	0	0	0	0	0
12739763-1	TX	26	Female	0	0	0	0	0	0	0	0	0	0	0	0	0	0	0	0	0	0	No Lactobacillus	0	0	0	0	0	0	0	0	0	0	0	0	0	0	0	0	0	0	0	0	0	0	0	0	0	0	Normal	1	0	0	0	0	0	0
12739774-1	TX	30	Female	0	0	1448.37	28.06	0	0	0	0	0	0	0	0	0	0	1592.53	24.71	0	0	BV Negative	0	0	0	0	0	0	0	0	0	0	0	0	0	0	0	0	0	0	0	0	0	0	0	0	0	0	Normal	1	0	0	0	0	0	0
12735622-1	IL	26	Female	0	0	447.91	29.34	0	0	8341.82	28.06	0	0	117.46	28.49	0	0	0	0	0	0	BV Positive	0	0	0	0	0	0	0	0	0	0	0	0	0	0	0	0	0	0	0	0	0	0	0	0	0	0	Normal	0	0	1	0	0	0	0
12739990-1	NV	28	Female	0	0	0	0	0	0	0	0	0	0	224.61	28.41	0	0	287.07	27.09	5523.89	23.39	BV Negative	0	0	0	0	0	0	0	0	0	0	0	0	0	0	0	0	0	0	0	0	0	0	0	0	0	0	Normal	1	0	0	0	0	0	0
12739995-1	NV	42	Female	0	0	23575.95	23.67	0	0	0	0	0	0	20646.29	21.26	0	0	0	0	3355.56	24.16	BV Positive	0	0	0	0	0	0	0	0	0	0	0	0	0	0	0	0	0	0	0	0	0	0	0	0	0	0	Normal	1	0	0	0	0	0	0
12740001-1	NV	49	Female	0	0	0	0	0	0	0	0	0	0	12918.63	22	0	0	740.73	25.66	0	0	BV Positive	0	0	0	0	0	0	0	0	0	0	0	0	0	0	0	0	0	0	0	0	0	0	0	0	0	0	Normal	1	0	0	0	0	0	0
12740002-1	AZ	41	Female	710.95	24.01	0	0	0	0	0	0	0	0	0	0	0	0	0	0	100.83	29.61	Transitional BV	0	0	0	0	0	0	0	0	0	0	0	0	0	0	0	0	0	0	0	0	0	0	0	0	0	0	Normal	0	0	1	0	0	0	0
12740020-1	AZ	75	Female	0	0	0	0	0	0	0	0	0	0	0	0	0	0	0	0	0	0	No Lactobacillus	0	0	0	0	0	0	0	0	0	0	0	0	0	0	0	0	0	0	0	0	0	0	0	0	0	0	Normal	1	0	0	0	0	0	0
12740070-1	CA	49	Female	0	0	0	0	0	0	0	0	0	0	0	0	0	0	1633.87	24.67	0	0	BV Negative	0	0	0	0	0	0	0	0	0	0	0	0	0	0	0	0	0	0	0	0	0	0	0	0	0	0	Normal	0	0	1	0	0	0	0
12740118-1	MD	61	Female	0	0	365.19	30.05	0	0	0	0	0	0	3080.69	23.75	0	0	0	0	14860.12	21.83	BV Negative	0	0	0	0	0	0	0	0	0	0	0	0	0	0	0	0	0	0	0	0	0	0	0	0	0	0	Normal	1	0	0	0	0	0	0
12740160-1	TX	36	Female	0	0	0	0	0	0	0	0	0	0	0	0	0	0	0	0	0	0	No Lactobacillus	0	0	0	0	0	0	0	0	0	0	0	0	0	0	0	0	0	0	0	0	0	0	0	0	0	0	Normal	1	0	0	0	0	0	0
12740179-1	MI	19	Female	0	0	0	0	0	0	0	0	0	0	0	0	0	0	0	0	2863.19	24.41	BV Negative	0	0	0	0	0	0	0	0	0	0	0	0	0	0	0	0	0	0	0	0	0	0	0	0	0	0	Normal	1	0	0	0	0	0	0
12740188-1	MI	62	Female	0	0	0	0	0	0	0	0	0	0	0	0	0	0	0	0	0	0	No Lactobacillus	0	0	0	0	0	0	0	0	0	0	0	0	0	0	0	0	0	0	0	0	0	0	0	0	0	0	Normal	1	0	0	0	0	0	0
12740197-1	MI	48	Female	0	0	0	0	0	0	0	0	0	0	3683.15	23.47	0	0	0	0	0	0	BV Positive	0	0	0	0	0	0	0	0	0	0	0	0	0	0	0	0	0	0	0	0	0	0	0	0	0	0	Normal	1	0	0	0	0	0	0
12740206-1	MI	70	Female	0	0	0	0	0	0	0	0	0	0	1122.33	25.36	0	0	0	0	0	0	BV Positive	0	0	0	0	0	0	0	0	0	0	0	0	0	0	0	0	0	0	0	0	0	0	0	0	0	0	Normal	1	0	0	0	0	0	0
12740229-1	TX	43	Female	535.38	24.28	126.49	31.58	7790.24	21.48	0	0	854859.38	19.97	116.19	28.96	0	0	0	0	0	0	BV Positive	0	0	0	0	0	0	0	0	0	0	0	0	0	0	0	0	0	0	0	0	0	0	0	0	0	0	Normal	1	0	0	0	0	0	0
12740233-1	CA	32	Female	0	0	0	0	0	0	0	0	0	0	961.76	25.6	0	0	0	0	0	0	BV Positive	0	0	0	0	0	0	0	0	0	0	0	0	0	0	0	0	0	0	0	0	0	0	0	0	0	0	Normal	1	0	0	0	0	0	0
12735700-1	IL	21	Female	267.12	27.25	7739.27	25.22	0	0	41756.86	25.56	0	0	0	0	0	0	0	0	0	0	BV Positive	0	0	0	0	0	0	0	0	0	0	0	0	0	0	0	0	0	0	0	0	0	0	0	0	0	0	Normal	0	0	0	0	0	1	0
12740663-1	NJ	49	Female	0	0	0	0	0	0	105.33	34.17	0	0	0	0	0	0	0	0	0	0	BV Positive	0	0	0	0	0	0	0	0	0	0	0	0	0	0	0	0	0	0	0	0	0	0	0	0	0	0	Normal	1	0	0	0	0	0	0
12740667-1	NJ	60	Female	0	0	0	0	0	0	0	0	0	0	0	0	0	0	0	0	271.19	28.07	BV Negative	0	0	0	0	0	0	0	0	0	0	0	0	0	0	0	0	0	0	0	0	0	0	0	0	0	0	Normal	1	0	0	0	0	0	0
12740669-1	NJ	64	Female	0	0	0	0	0	0	0	0	0	0	0	0	0	0	0	0	580.12	26.89	BV Negative	0	0	0	0	0	0	0	0	0	0	0	0	0	0	0	0	0	0	0	0	0	0	0	0	0	0	Normal	1	0	0	0	0	0	0
12740671-1	NJ	26	Female	0	0	337.28	29.72	0	0	0	0	0	0	1305.76	25.62	0	0	0	0	149.74	28.99	BV Positive	0	0	0	0	0	0	0	0	0	0	0	0	0	0	0	0	0	0	0	0	0	0	0	0	0	0	Normal	1	0	0	0	0	0	0
12740673-1	NJ	28	Female	0	0	0	0	0	0	0	0	0	0	0	0	0	0	0	0	412.55	27.42	BV Negative	0	0	0	0	0	0	0	0	0	0	0	0	0	0	0	0	0	0	0	0	0	0	0	0	0	0	Normal	1	0	0	0	0	0	0
12740674-1	NJ	39	Female	104.5	26.78	166.29	30.72	0	0	0	0	0	0	0	0	0	0	0	0	0	0	BV Positive	0	0	0	0	0	0	0	0	0	0	0	0	0	0	0	0	0	0	0	0	0	0	0	0	0	0	Normal	1	0	0	0	0	0	0
12740970-1	PA	54	Female	0	0	0	0	0	0	0	0	0	0	9419.43	22.5	0	0	2450.81	23.85	0	0	BV Negative	0	0	0	0	0	0	0	0	0	0	0	0	0	0	0	0	0	0	0	0	0	0	0	0	0	0	Normal	1	0	0	0	0	0	0
12741122-1	IL	75	Female	0	0	0	0	0	0	0	0	0	0	0	0	1960.53	25.73	1871.74	25.55	0	0	BV Negative	0	0	0	0	0	0	0	0	0	0	0	0	0	0	0	0	0	0	0	0	0	0	0	0	0	0	Normal	1	0	0	0	0	0	0
12741134-1	IL	45	Female	0	0	13865.19	24.43	0	0	0	0	0	0	416.43	27.43	0	0	0	0	0	0	BV Positive	0	0	0	0	0	0	0	0	0	0	0	0	0	0	0	0	0	0	0	0	0	0	0	0	0	0	Normal	1	0	0	0	0	0	0
12741166-1	IL	49	Female	0	0	117.73	31.21	0	0	0	0	0	0	0	0	0	0	0	0	0	0	BV Positive	0	0	0	0	0	0	0	0	0	0	0	0	0	0	0	0	0	0	0	0	0	0	0	0	0	0	Normal	1	0	0	0	0	0	0
12741169-1	CA	49	Female	0	0	551.59	29.02	0	0	0	0	0	0	17744.85	21.5	0	0	0	0	39989.37	20.31	BV Negative	0	0	0	0	0	0	0	0	0	0	0	0	0	0	0	0	0	0	0	0	0	0	0	0	0	0	Normal	1	0	0	0	0	0	0
12741181-1	IL	42	Female	944.09	23.6	24328.2	23.63	0	0	158771	23.3	0	0	0	0	0	0	0	0	0	0	BV Positive	0	0	0	0	0	0	0	0	0	0	0	0	0	0	0	0	0	0	0	0	0	0	0	0	0	0	Normal	1	0	0	0	0	0	0
12741268-1	IL	33	Female	0	0	0	0	0	0	0	0	0	0	20677.58	21.26	0	0	0	0	0	0	BV Positive	0	0	0	0	0	0	0	0	0	0	0	0	0	0	0	0	0	0	0	0	0	0	0	0	0	0	Normal	1	0	0	0	0	0	0
12741310-1	IN	31	Female	0	0	0	0	0	0	0	0	0	0	4974.5	23.51	0	0	0	0	0	0	BV Positive	0	0	0	0	0	0	0	0	0	0	0	0	0	0	0	0	0	0	0	0	0	0	0	0	0	0	Normal	1	0	0	0	0	0	0
12741319-1	IL	32	Female	2099.68	22.45	366767	19.77	0	0	350655.19	22.13	0	0	361.36	27.65	0	0	0	0	0	0	BV Positive	0	0	0	0	0	0	0	0	0	0	0	0	0	0	0	0	0	0	0	0	0	0	0	0	0	0	Normal	1	0	0	0	0	0	0
12741362-1	IL	25	Female	642.44	24.16	305.36	29.86	340.47	26.77	326468.41	22.23	0	0	492.62	27.16	0	0	0	0	0	0	BV Positive	0	0	0	0	0	0	0	0	0	0	0	0	0	0	0	0	0	0	0	0	0	0	0	0	0	0	Normal	1	0	0	0	0	0	0
12741372-1	IL	34	Female	0	0	115.33	31.24	0	0	184285.2	23.08	0	0	0	0	0	0	0	0	0	0	BV Positive	0	0	0	0	0	0	0	0	0	0	0	0	0	0	0	0	0	0	0	0	0	0	0	0	0	0	Normal	1	0	0	0	0	0	0
12741388-1	AZ	48	Female	0	0	0	0	0	0	0	0	0	0	595.5	26.87	0	0	0	0	1170.09	25.8	BV Negative	0	0	0	0	0	0	0	0	0	0	0	0	0	0	0	0	0	0	0	0	0	0	0	0	0	0	Normal	1	0	0	0	0	0	0
12741440-1	AZ	53	Female	0	0	0	0	0	0	0	0	0	0	0	0	0	0	0	0	157.59	28.91	BV Negative	0	0	0	0	0	0	0	0	0	0	0	0	0	0	0	0	0	0	0	0	0	0	0	0	0	0	Normal	1	0	0	0	0	0	0
12741460-1	AZ	32	Female	0	0	208.05	30.4	0	0	9304.22	27.52	0	0	0	0	0	0	0	0	0	0	BV Positive	0	0	0	0	0	0	0	0	0	0	0	0	0	0	0	0	0	0	0	0	0	0	0	0	0	0	Normal	1	0	0	0	0	0	0
12741511-1	TX	85	Female	0	0	0	0	0	0	0	0	0	0	0	0	0	0	0	0	0	0	No Lactobacillus	0	0	0	0	0	0	0	0	0	0	0	0	0	0	0	0	0	0	0	0	0	0	0	0	0	0	Normal	1	0	0	0	0	0	0
12741526-1	TX	66	Female	0	0	0	0	0	0	0	0	0	0	0	0	0	0	0	0	440.3	27.32	BV Negative	0	0	0	0	0	0	0	0	0	0	0	0	0	0	0	0	0	0	0	0	0	0	0	0	0	0	Normal	1	0	0	0	0	0	0
12741534-1	TX	50	Female	0	0	0	0	0	0	0	0	0	0	293.36	27.98	0	0	0	0	0	0	BV Positive	0	0	0	0	0	0	0	0	0	0	0	0	0	0	0	0	0	0	0	0	0	0	0	0	0	0	Normal	1	0	0	0	0	0	0
12741542-1	TX	55	Female	0	0	0	0	0	0	0	0	0	0	0	0	0	0	0	0	113.16	29.43	BV Negative	0	0	0	0	0	0	0	0	0	0	0	0	0	0	0	0	0	0	0	0	0	0	0	0	0	0	Normal	1	0	0	0	0	0	0
12741550-1	TX	68	Female	0	0	0	0	0	0	0	0	0	0	0	0	428.88	27.11	0	0	0	0	BV Negative	0	0	0	0	0	0	0	0	0	0	0	0	0	0	0	0	0	0	0	0	0	0	0	0	0	0	Normal	1	0	0	0	0	0	0
12741558-1	TX	36	Female	0	0	0	0	0	0	0	0	0	0	0	0	0	0	0	0	2039.25	24.93	BV Negative	0	0	0	0	0	0	0	0	0	0	0	0	0	0	0	0	0	0	0	0	0	0	0	0	0	0	Normal	1	0	0	0	0	0	0
12741563-1	TX	53	Female	0	0	0	0	0	0	0	0	0	0	0	0	0	0	0	0	0	0	No Lactobacillus	0	0	0	0	0	0	0	0	0	0	0	0	0	0	0	0	0	0	0	0	0	0	0	0	0	0	Normal	1	0	0	0	0	0	0
12741572-1	TX	68	Female	0	0	0	0	0	0	0	0	0	0	0	0	0	0	0	0	0	0	No Lactobacillus	0	0	0	0	0	0	0	0	0	0	0	0	0	0	0	0	0	0	0	0	0	0	0	0	0	0	Normal	0	0	1	0	0	0	0
12741583-1	TX	59	Female	0	0	0	0	0	0	0	0	0	0	857.72	26.29	0	0	0	0	2705.35	24.5	BV Negative	0	0	0	0	0	0	0	0	0	0	0	0	0	0	0	0	0	0	0	0	0	0	0	0	0	0	Normal	1	0	0	0	0	0	0
12741606-1	TX	63	Female	0	0	0	0	0	0	0	0	0	0	0	0	0	0	0	0	0	0	No Lactobacillus	0	0	0	0	0	0	0	0	0	0	0	0	0	0	0	0	0	0	0	0	0	0	0	0	0	0	Normal	1	0	0	0	0	0	0
12741615-1	TX	60	Female	0	0	0	0	0	0	0	0	0	0	0	0	0	0	0	0	0	0	No Lactobacillus	0	0	0	0	0	0	0	0	0	0	0	0	0	0	0	0	0	0	0	0	0	0	0	0	0	0	Normal	0	0	1	0	0	0	0
12741627-1	TX	50	Female	320.58	25.16	4392.82	26.06	673.6	25.79	27678.5	25.9	0	0	1083.07	25.92	0	0	0	0	0	0	BV Positive	0	0	0	0	0	0	0	0	0	0	0	0	0	0	0	0	0	0	0	0	0	0	0	0	0	0	Normal	1	0	0	0	0	0	0
12741648-1	TX	23	Female	544.47	24.4	2212.58	27.04	1657.62	24.49	238420.5	22.7	0	0	0	0	0	0	0	0	0	0	BV Positive	0	0	0	0	0	0	0	0	0	0	0	0	0	0	0	0	0	0	0	0	0	0	0	0	0	0	Normal	0	0	1	0	0	0	0
12741722-1	AZ	63	Female	0	0	0	0	0	0	0	0	0	0	0	0	0	0	0	0	0	0	No Lactobacillus	0	0	0	0	0	0	0	0	0	0	0	0	0	0	0	0	0	0	0	0	0	0	0	0	0	0	Normal	1	0	0	0	0	0	0
12741734-1	AZ	54	Female	0	0	0	0	0	0	0	0	0	0	0	0	0	0	0	0	0	0	No Lactobacillus	0	0	0	0	0	0	0	0	0	0	0	0	0	0	0	0	0	0	0	0	0	0	0	0	0	0	Normal	1	0	0	0	0	0	0
12741873-1	TX	37	Female	4322.13	21.41	6391.6	25.53	12400.9	21.59	771784.81	20.96	0	0	1273.99	25.66	0	0	0	0	0	0	BV Positive	0	0	0	0	0	0	0	0	0	0	0	0	0	0	0	0	0	0	0	0	0	0	0	0	0	0	Normal	0	0	1	0	0	0	0
12741884-1	TX	26	Female	0	0	1501.06	27.59	0	0	0	0	0	0	0	0	745.85	26.23	0	0	0	0	BV Negative	0	0	0	0	0	0	0	0	0	0	0	0	0	0	0	0	0	0	0	0	0	0	0	0	0	0	Normal	1	0	0	0	0	0	0
12742076-1	NJ	32	Female	0	0	0	0	0	0	0	0	0	0	0	0	0	0	0	0	0	0	No Lactobacillus	0	0	0	0	0	0	0	0	0	0	0	0	0	0	0	0	0	0	0	0	0	0	0	0	0	0	Normal	1	0	0	0	0	0	0
12742082-1	NJ	26	Female	0	0	0	0	0	0	0	0	0	0	0	0	0	0	0	0	4392.15	23.95	BV Negative	0	0	0	0	0	0	0	0	0	0	0	0	0	0	0	0	0	0	0	0	0	0	0	0	0	0	Normal	1	0	0	0	0	0	0
12742095-1	NJ	51	Female	0	0	0	0	0	0	0	0	0	0	0	0	0	0	0	0	0	0	No Lactobacillus	0	0	0	0	0	0	0	0	0	0	0	0	0	0	0	0	0	0	0	0	0	0	0	0	0	0	Normal	1	0	0	0	0	0	0
12742103-1	NJ	31	Female	0	0	0	0	0	0	0	0	0	0	0	0	0	0	0	0	7184.93	23.11	BV Negative	0	0	0	0	0	0	0	0	0	0	0	0	0	0	0	0	0	0	0	0	0	0	0	0	0	0	Normal	1	0	0	0	0	0	0
12742116-1	MD	45	Female	154.89	25.83	29579.54	24.39	0	0	0	0	0	0	1359.72	24.84	0	0	354.57	26.38	0	0	BV Positive	0	0	0	0	0	0	0	0	0	0	0	0	0	0	0	0	0	0	0	0	0	0	0	0	0	0	Normal	1	0	0	0	0	0	0
12742123-1	MD	41	Female	0	0	0	0	0	0	0	0	0	0	9183.84	24.32	0	0	0	0	0	0	BV Positive	0	0	0	0	0	0	0	0	0	0	0	0	0	0	0	0	0	0	0	0	0	0	0	0	0	0	Normal	0	0	1	0	0	0	0
12742291-1	NE	59	Female	0	0	0	0	0	0	0	0	0	0	0	0	0	0	0	0	0	0	No Lactobacillus	0	0	0	0	0	0	0	0	0	0	0	0	0	0	0	0	0	0	0	0	0	0	0	0	0	0	Normal	1	0	0	0	0	0	0
12742351-1	FL	30	Female	0	0	0	0	0	0	0	0	0	0	58533.72	20.38	0	0	270.72	27.56	0	0	BV Positive	0	0	0	0	0	0	0	0	0	0	0	0	0	0	0	0	0	0	0	0	0	0	0	0	0	0	Normal	1	0	0	0	0	0	0
12742403-2	FL	54	Female	10582.86	22.65	2596.13	26.11	0	0	0	0	0	0	10901.81	22.76	0	0	0	0	0	0	BV Positive	0	0	0	0	0	0	0	0	0	0	0	0	0	0	0	0	0	0	0	0	0	0	0	0	0	0	Normal	1	0	0	0	0	0	0
12742432-1	CA	44	Female	644.05	23.58	3720.18	27.38	3512.92	22.9	294165.09	22.26	34527.66	24.76	2173.27	24.13	0	0	0	0	0	0	BV Positive	0	0	0	0	0	0	0	0	0	0	0	0	0	0	0	0	0	0	0	0	0	0	0	0	0	0	Normal	1	0	0	0	0	0	0
12742437-1	IL	28	Female	0	0	340.14	30.84	0	0	0	0	0	0	9671.61	21.85	0	0	0	0	0	0	BV Positive	0	0	0	0	0	0	0	0	0	0	0	0	0	0	0	0	0	0	0	0	0	0	0	0	0	0	Normal	1	0	0	0	0	0	0
12742450-1	IL	64	Female	0	0	0	0	0	0	0	0	0	0	0	0	0	0	0	0	0	0	No Lactobacillus	0	0	0	0	0	0	0	0	0	0	0	0	0	0	0	0	0	0	0	0	0	0	0	0	0	0	Normal	1	0	0	0	0	0	0
12742656-1	AZ	56	Female	0	0	0	0	0	0	0	0	0	0	0	0	0	0	0	0	5558.83	23.55	BV Negative	0	0	0	0	0	0	0	0	0	0	0	0	0	0	0	0	0	0	0	0	0	0	0	0	0	0	Normal	1	0	0	0	0	0	0
12742662-1	AZ	34	Female	0	0	0	0	0	0	0	0	0	0	344.63	26.94	0	0	1613.56	24.11	452.82	27.83	BV Negative	0	0	0	0	0	0	0	0	0	0	0	0	0	0	0	0	0	0	0	0	0	0	0	0	0	0	Normal	1	0	0	0	0	0	0
12742695-1	AZ	53	Female	196.98	25.27	912.74	28.26	0	0	0	0	0	0	0	0	0	0	0	0	0	0	BV Positive	0	0	0	0	0	0	0	0	0	0	0	0	0	0	0	0	0	0	0	0	0	0	0	0	0	0	Normal	1	0	0	0	0	0	0
12737458-1	TX	49	Female	0	0	22616.41	22.83	0	0	0	0	0	0	0	0	0	0	0	0	252.87	28.16	BV Positive	0	0	0	0	0	0	0	0	0	0	0	0	0	0	0	0	0	0	0	0	0	0	0	0	0	0	Normal	0	0	0	0	0	1	0
12724541-1	FL	27	Female	597.16	27.29	0	0	432.26	28.65	269.11	27.2	0	0	0	0	0	0	0	0	0	0	BV Positive	0	0	0	0	0	0	0	0	0	0	0	0	0	0	0	0	0	0	0	0	0	0	0	0	0	0	Normal	0	0	1	0	0	0	0
12743148-1	IL	66	Female	0	0	226306.3	20.32	0	0	0	0	0	0	0	0	0	0	988.65	26.55	0	0	BV Positive	0	0	0	0	0	0	0	0	0	0	0	0	0	0	0	0	0	0	0	0	0	0	0	0	0	0	Normal	1	0	0	0	0	0	0
12743157-1	MI	43	Female	0	0	0	0	0	0	0	0	0	0	3028.56	26.19	0	0	0	0	0	0	BV Positive	0	0	0	0	0	0	0	0	0	0	0	0	0	0	0	0	0	0	0	0	0	0	0	0	0	0	Normal	1	0	0	0	0	0	0
12743160-1	IL	32	Female	0	0	0	0	0	0	0	0	0	0	0	0	0	0	0	0	0	0	No Lactobacillus	0	0	0	0	0	0	0	0	0	0	0	0	0	0	0	0	0	0	0	0	0	0	0	0	0	0	Normal	1	0	0	0	0	0	0
12743168-1	IL	40	Female	206.23	25.84	908.65	28.27	4520.62	23.68	0	0	150743.8	23.21	0	0	0	0	0	0	0	0	BV Positive	0	0	0	0	0	0	0	0	0	0	0	0	0	0	0	0	0	0	0	0	0	0	0	0	0	0	Normal	1	0	0	0	0	0	0
12743186-1	MI	27	Female	402.85	24.88	6588.26	25.42	166	28.25	1381346	20.45	0	0	25580.58	22.6	0	0	134.34	29.7	0	0	BV Positive	0	0	0	0	0	0	0	0	0	0	0	0	0	0	0	0	0	0	0	0	0	0	0	0	0	0	Normal	1	0	0	0	0	0	0
12743177-2	IL	32	Female	0	0	0	0	0	0	0	0	0	0	123	31.57	0	0	0	0	1082.72	27.89	BV Negative	0	0	0	0	0	0	0	0	0	0	0	0	0	0	0	0	0	0	0	0	0	0	0	0	0	0	Normal	1	0	0	0	0	0	0
12743190-1	IL	38	Female	197.15	25.91	17621.93	24	166.18	28.25	890780.81	21.2	0	0	137.44	31.39	0	0	0	0	0	0	BV Positive	0	0	0	0	0	0	0	0	0	0	0	0	0	0	0	0	0	0	0	0	0	0	0	0	0	0	Normal	1	0	0	0	0	0	0
12743192-1	MI	54	Female	0	0	0	0	0	0	0	0	0	0	0	0	0	0	0	0	5901.69	25.01	BV Negative	0	0	0	0	0	0	0	0	0	0	0	0	0	0	0	0	0	0	0	0	0	0	0	0	0	0	Normal	1	0	0	0	0	0	0
12743200-1	PA	47	Female	0	0	0	0	0	0	0	0	0	0	2720.7	26.37	0	0	0	0	0	0	BV Positive	0	0	0	0	0	0	0	0	0	0	0	0	0	0	0	0	0	0	0	0	0	0	0	0	0	0	Normal	0	0	1	0	0	0	0
12743203-1	IL	28	Female	0	0	217.44	30.33	0	0	150652.8	24.23	0	0	2044.73	26.85	0	0	0	0	0	0	BV Positive	0	0	0	0	0	0	0	0	0	0	0	0	0	0	0	0	0	0	0	0	0	0	0	0	0	0	Normal	1	0	0	0	0	0	0
12743206-1	MI	35	Female	0	0	0	0	0	0	0	0	0	0	0	0	4453.97	24.43	0	0	0	0	BV Negative	0	0	0	0	0	0	0	0	0	0	0	0	0	0	0	0	0	0	0	0	0	0	0	0	0	0	Normal	1	0	0	0	0	0	0
12743208-1	PA	39	Female	1149.68	23.38	1070.27	28.03	439.03	26.91	443954.91	22.39	0	0	12633.68	23.78	0	0	0	0	0	0	BV Positive	0	0	0	0	0	0	0	0	0	0	0	0	0	0	0	0	0	0	0	0	0	0	0	0	0	0	Normal	0	0	1	0	0	0	0
12743211-1	IL	36	Female	0	0	344.88	29.66	0	0	108234.4	24.8	0	0	0	0	0	0	0	0	0	0	BV Positive	0	0	0	0	0	0	0	0	0	0	0	0	0	0	0	0	0	0	0	0	0	0	0	0	0	0	Normal	1	0	0	0	0	0	0
12743238-1	MI	32	Female	0	0	0	0	0	0	0	0	0	0	778.19	28.47	0	0	0	0	0	0	BV Positive	0	0	0	0	0	0	0	0	0	0	0	0	0	0	0	0	0	0	0	0	0	0	0	0	0	0	Normal	1	0	0	0	0	0	0
12743254-1	MO	41	Female	0	0	0	0	0	0	0	0	0	0	6199.45	24.98	0	0	5844.9	23.76	0	0	BV Negative	0	0	0	0	0	0	0	0	0	0	0	0	0	0	0	0	0	0	0	0	0	0	0	0	0	0	Normal	1	0	0	0	0	0	0
12743264-1	IL	54	Female	0	0	0	0	0	0	0	0	0	0	0	0	0	0	0	0	2568.59	26.42	BV Negative	0	0	0	0	0	0	0	0	0	0	0	0	0	0	0	0	0	0	0	0	0	0	0	0	0	0	Normal	1	0	0	0	0	0	0
12743335-1	IL	57	Female	0	0	0	0	0	0	0	0	0	0	0	0	0	0	0	0	0	0	No Lactobacillus	0	0	0	0	0	0	0	0	0	0	0	0	0	0	0	0	0	0	0	0	0	0	0	0	0	0	Normal	0	0	1	0	0	0	0
12739236-1	MD	62	Female	0	0	849.32	28.83	0	0	0	0	0	0	14861.29	21.25	0	0	0	0	0	0	BV Positive	0	0	0	0	0	0	0	0	0	0	0	0	0	0	0	0	0	0	0	0	0	0	0	0	0	0	Normal	0	0	1	0	0	0	0
12743419-1	FL	32	Female	0	0	0	0	0	0	0	0	0	0	8324.41	22.84	0	0	0	0	0	0	BV Positive	0	0	0	0	0	0	0	0	0	0	0	0	0	0	0	0	0	0	0	0	0	0	0	0	0	0	Normal	1	0	0	0	0	0	0
12743492-1	CA	53	Female	0	0	0	0	0	0	0	0	0	0	0	0	0	0	0	0	0	0	No Lactobacillus	0	0	0	0	0	0	0	0	0	0	0	0	0	0	0	0	0	0	0	0	0	0	0	0	0	0	Normal	1	0	0	0	0	0	0
12743519-1	MI	28	Female	0	0	0	0	0	0	0	0	0	0	0	0	3448.6	24.84	0	0	0	0	BV Negative	0	0	0	0	0	0	0	0	0	0	0	0	0	0	0	0	0	0	0	0	0	0	0	0	0	0	Normal	1	0	0	0	0	0	0
12743534-1	MI	25	Female	1080.74	23.47	1591.38	27.46	3014.02	24.24	326695.91	22.91	163377.5	23.07	716.53	28.61	0	0	0	0	0	0	BV Positive	0	0	0	0	0	0	0	0	0	0	0	0	0	0	0	0	0	0	0	0	0	0	0	0	0	0	Normal	1	0	0	0	0	0	0
12743574-1	FL	33	Female	0	0	0	0	0	0	0	0	0	0	0	0	0	0	0	0	0	0	No Lactobacillus	0	0	0	0	0	0	0	0	0	0	0	0	0	0	0	0	0	0	0	0	0	0	0	0	0	0	Normal	1	0	0	0	0	0	0
12737738-1	CA	35	Female	0	0	0	0	253.71	27.61	0	0	0	0	11953.93	21.94	0	0	0	0	0	0	BV Positive	0	0	0	0	0	0	0	0	0	0	0	0	0	0	0	0	0	0	0	0	0	0	0	0	0	0	Normal	0	0	1	0	0	0	0
12739653-1	TX	29	Female	0	0	0	0	0	0	0	0	0	0	7649.54	22.31	0	0	0	0	0	0	BV Positive	0	0	0	0	0	0	0	0	0	0	0	0	0	0	0	0	0	0	0	0	0	0	0	0	0	0	Normal	0	0	1	0	0	0	0
12743766-1	NJ	23	Female	0	0	0	0	0	0	0	0	0	0	6681.63	23.94	0	0	0	0	0	0	BV Positive	0	0	0	0	0	0	0	0	0	0	0	0	0	0	0	0	0	0	0	0	0	0	0	0	0	0	Normal	1	0	0	0	0	0	0
12743785-1	NJ	76	Female	0	0	0	0	0	0	0	0	0	0	0	0	0	0	0	0	0	0	No Lactobacillus	0	0	0	0	0	0	0	0	0	0	0	0	0	0	0	0	0	0	0	0	0	0	0	0	0	0	Normal	1	0	0	0	0	0	0
12743788-1	NJ	32	Female	120.78	26.61	237.73	29.41	0	0	50670.27	24.88	0	0	4439.71	24.72	0	0	0	0	0	0	BV Positive	0	0	0	0	0	0	0	0	0	0	0	0	0	0	0	0	0	0	0	0	0	0	0	0	0	0	Normal	1	0	0	0	0	0	0
12743791-1	NJ	53	Female	259.1	25.51	961.73	27.4	1016.16	25.2	109170.8	23.67	0	0	409.61	29.25	0	0	0	0	0	0	BV Positive	0	0	0	0	0	0	0	0	0	0	0	0	0	0	0	0	0	0	0	0	0	0	0	0	0	0	Normal	1	0	0	0	0	0	0
12743796-1	NJ	29	Female	0	0	0	0	0	0	0	0	0	0	0	0	0	0	0	0	0	0	No Lactobacillus	0	0	0	0	0	0	0	0	0	0	0	0	0	0	0	0	0	0	0	0	0	0	0	0	0	0	Normal	1	0	0	0	0	0	0
12743423-1	LA	50	Female	0	0	0	0	0	0	0	0	0	0	0	0	0	0	0	0	0	0	No Lactobacillus	0	0	0	0	0	0	0	0	0	0	0	0	0	0	0	0	0	0	0	0	0	0	0	0	0	0	Normal	0	0	1	0	0	0	0
12744176-1	TX	41	Female	0	0	2080.97	26.3	0	0	0	0	0	0	7136.69	23.82	0	0	1501.95	25.24	0	0	BV Negative	0	0	0	0	0	0	0	0	0	0	0	0	0	0	0	0	0	0	0	0	0	0	0	0	0	0	Normal	1	0	0	0	0	0	0
12744181-1	CA	52	Female	0	0	0	0	0	0	0	0	0	0	0	0	0	0	0	0	9670.2	23.05	BV Negative	0	0	0	0	0	0	0	0	0	0	0	0	0	0	0	0	0	0	0	0	0	0	0	0	0	0	Normal	1	0	0	0	0	0	0
12744219-1	MI	76	Female	0	0	0	0	0	0	0	0	0	0	0	0	0	0	0	0	0	0	No Lactobacillus	0	0	0	0	0	0	0	0	0	0	0	0	0	0	0	0	0	0	0	0	0	0	0	0	0	0	Normal	1	0	0	0	0	0	0
12744223-1	MI	41	Female	0	0	5025.74	25.03	1017.18	25.2	0	0	0	0	6067.86	24.12	0	0	0	0	0	0	BV Positive	0	0	0	0	0	0	0	0	0	0	0	0	0	0	0	0	0	0	0	0	0	0	0	0	0	0	Normal	1	0	0	0	0	0	0
12744231-1	MI	53	Female	289.79	25.35	69297.79	21.27	0	0	201427.3	22.71	0	0	1756.19	26.48	0	0	0	0	0	0	BV Positive	0	0	0	0	0	0	0	0	0	0	0	0	0	0	0	0	0	0	0	0	0	0	0	0	0	0	Normal	1	0	0	0	0	0	0
12744255-1	MI	63	Female	0	0	0	0	0	0	0	0	0	0	0	0	0	0	0	0	0	0	No Lactobacillus	0	0	0	0	0	0	0	0	0	0	0	0	0	0	0	0	0	0	0	0	0	0	0	0	0	0	Normal	1	0	0	0	0	0	0
12744260-1	MI	77	Female	0	0	0	0	0	0	0	0	0	0	0	0	0	0	0	0	0	0	No Lactobacillus	0	0	0	0	0	0	0	0	0	0	0	0	0	0	0	0	0	0	0	0	0	0	0	0	0	0	Normal	1	0	0	0	0	0	0
12744271-1	MI	54	Female	0	0	0	0	0	0	0	0	0	0	0	0	762.53	27.26	2684.45	25.16	0	0	BV Negative	0	0	0	0	0	0	0	0	0	0	0	0	0	0	0	0	0	0	0	0	0	0	0	0	0	0	Normal	1	0	0	0	0	0	0
12744293-1	NJ	27	Female	0	0	5964.74	24.79	0	0	0	0	0	0	0	0	0	0	3566.53	23.77	0	0	BV Negative	0	0	0	0	0	0	0	0	0	0	0	0	0	0	0	0	0	0	0	0	0	0	0	0	0	0	Normal	1	0	0	0	0	0	0
12744311-1	CA	42	Female	0	0	0	0	0	0	0	0	0	0	0	0	0	0	0	0	0	0	No Lactobacillus	0	0	0	0	0	0	0	0	0	0	0	0	0	0	0	0	0	0	0	0	0	0	0	0	0	0	Normal	0	0	1	0	0	0	0
12744328-1	AZ	35	Female	0	0	0	0	0	0	0	0	0	0	0	0	0	0	0	0	9778.74	24.08	BV Negative	0	0	0	0	0	0	0	0	0	0	0	0	0	0	0	0	0	0	0	0	0	0	0	0	0	0	Normal	1	0	0	0	0	0	0
12744341-1	AZ	30	Female	1714.6	22.81	2493.78	26.04	3601.66	23.34	830068.19	20.48	0	0	1920.72	26.31	0	0	0	0	255.07	29.67	BV Positive	0	0	0	0	0	0	0	0	0	0	0	0	0	0	0	0	0	0	0	0	0	0	0	0	0	0	Normal	1	0	0	0	0	0	0
12744462-1	TX	54	Female	0	0	0	0	0	0	0	0	0	0	0	0	0	0	436.22	27.34	6096.49	23.89	BV Negative	0	0	0	0	0	0	0	0	0	0	0	0	0	0	0	0	0	0	0	0	0	0	0	0	0	0	Normal	0	0	1	0	0	0	0
12744486-1	CA	42	Female	0	0	0	0	0	0	0	0	0	0	0	0	0	0	0	0	0	0	No Lactobacillus	0	0	0	0	0	0	0	0	0	0	0	0	0	0	0	0	0	0	0	0	0	0	0	0	0	0	Normal	1	0	0	0	0	0	0
12744527-1	IL	28	Female	0	0	0	0	0	0	0	0	0	0	0	0	0	0	0	0	0	0	No Lactobacillus	0	0	0	0	0	0	0	0	0	0	0	0	0	0	0	0	0	0	0	0	0	0	0	0	0	0	Normal	1	0	0	0	0	0	0
12744539-1	IL	40	Female	0	0	0	0	0	0	0	0	0	0	0	0	0	0	0	0	0	0	No Lactobacillus	0	0	0	0	0	0	0	0	0	0	0	0	0	0	0	0	0	0	0	0	0	0	0	0	0	0	Normal	1	0	0	0	0	0	0
12744554-4	IL	75	Female	0	0	0	0	0	0	0	0	0	0	0	0	0	0	0	0	0	0	No Lactobacillus	0	0	0	0	0	0	0	0	0	0	0	0	0	0	0	0	0	0	0	0	0	0	0	0	0	0	Normal	1	0	0	0	0	0	0
12744578-1	IL	51	Female	5267.46	23.67	3144.78	25.65	4692.27	22.2	168490.91	23.05	0	0	0	0	0	0	0	0	0	0	BV Positive	0	0	0	0	0	0	0	0	0	0	0	0	0	0	0	0	0	0	0	0	0	0	0	0	0	0	Normal	1	0	0	0	0	0	0
12744601-2	CA	31	Female	5075.99	23.73	0	0	750.11	24.79	426495	21.73	0	0	146.67	28.12	0	0	0	0	0	0	BV Positive	0	0	0	0	0	0	0	0	0	0	0	0	0	0	0	0	0	0	0	0	0	0	0	0	0	0	Normal	1	0	0	0	0	0	0
12744676-1	TX	27	Female	0	0	3725.47	25.41	0	0	0	0	0	0	0	0	0	0	0	0	0	0	BV Positive	0	0	0	0	0	0	0	0	0	0	0	0	0	0	0	0	0	0	0	0	0	0	0	0	0	0	Normal	1	0	0	0	0	0	0
12744683-1	OK	31	Female	0	0	0	0	0	0	0	0	0	0	0	0	0	0	0	0	0	0	No Lactobacillus	0	0	0	0	0	0	0	0	0	0	0	0	0	0	0	0	0	0	0	0	0	0	0	0	0	0	Normal	1	0	0	0	0	0	0
12744691-1	AZ	38	Female	0	0	0	0	0	0	0	0	0	0	0	0	0	0	0	0	0	0	No Lactobacillus	0	0	0	0	0	0	0	0	0	0	0	0	0	0	0	0	0	0	0	0	0	0	0	0	0	0	Normal	1	0	0	0	0	0	0
12744713-1	AZ	51	Female	0	0	0	0	0	0	0	0	0	0	0	0	0	0	0	0	16713.84	23.23	BV Negative	0	0	0	0	0	0	0	0	0	0	0	0	0	0	0	0	0	0	0	0	0	0	0	0	0	0	Normal	1	0	0	0	0	0	0
12744806-1	TX	31	Female	4499.42	23.91	2382.06	26.05	855.97	24.6	2055736	19.51	0	0	0	0	0	0	0	0	0	0	BV Positive	0	0	0	0	0	0	0	0	0	0	0	0	0	0	0	0	0	0	0	0	0	0	0	0	0	0	Normal	1	0	0	0	0	0	0
12744893-1	AZ	30	Female	0	0	0	0	0	0	0	0	0	0	0	0	0	0	0	0	350.45	29.33	BV Negative	0	0	0	0	0	0	0	0	0	0	0	0	0	0	0	0	0	0	0	0	0	0	0	0	0	0	Normal	1	0	0	0	0	0	0
12744990-1	IN	42	Female	0	0	0	0	309.34	26.04	0	0	0	0	855.98	25.68	0	0	205.83	27.45	0	0	Transitional BV	0	0	0	0	0	0	0	0	0	0	0	0	0	0	0	0	0	0	0	0	0	0	0	0	0	0	Normal	1	0	0	0	0	0	0
12745005-1	TX	25	Female	0	0	0	0	0	0	0	0	0	0	147.75	28.11	0	0	0	0	0	0	BV Positive	0	0	0	0	0	0	0	0	0	0	0	0	0	0	0	0	0	0	0	0	0	0	0	0	0	0	Normal	1	0	0	0	0	0	0
12745041-1	TX	42	Female	1752.69	25.35	247.06	29.29	1694.85	24.48	198131	22.82	0	0	0	0	0	0	0	0	0	0	BV Positive	0	0	0	0	0	0	0	0	0	0	0	0	0	0	0	0	0	0	0	0	0	0	0	0	0	0	Normal	1	0	0	0	0	0	0
12745054-1	TX	50	Female	0	0	0	0	0	0	0	0	0	0	0	0	0	0	0	0	0	0	No Lactobacillus	0	0	0	0	0	0	0	0	0	0	0	0	0	0	0	0	0	0	0	0	0	0	0	0	0	0	Normal	1	0	0	0	0	0	0
12745260-1	LA	40	Female	900.53	26.37	106.74	30.49	0	0	402894.41	21.81	0	0	488.97	26.46	0	0	0	0	0	0	BV Positive	0	0	0	0	0	0	0	0	0	0	0	0	0	0	0	0	0	0	0	0	0	0	0	0	0	0	Normal	1	0	0	0	0	0	0
12745437-1	TX	43	Female	11850.54	22.43	451.38	28.42	1105.28	24.24	289207.31	22.28	0	0	116.64	28.44	0	0	0	0	0	0	BV Positive	0	0	0	0	0	0	0	0	0	0	0	0	0	0	0	0	0	0	0	0	0	0	0	0	0	0	Normal	1	0	0	0	0	0	0
12745455-1	TX	39	Female	0	0	0	0	0	0	0	0	0	0	0	0	0	0	0	0	0	0	No Lactobacillus	0	0	0	0	0	0	0	0	0	0	0	0	0	0	0	0	0	0	0	0	0	0	0	0	0	0	Normal	1	0	0	0	0	0	0
12745508-1	NE	37	Female	0	0	0	0	0	0	0	0	0	0	0	0	0	0	0	0	0	0	No Lactobacillus	0	0	0	0	0	0	0	0	0	0	0	0	0	0	0	0	0	0	0	0	0	0	0	0	0	0	Normal	1	0	0	0	0	0	0
12745923-1	FL	30	Female	0	0	0	0	0	0	0	0	0	0	0	0	0	0	0	0	0	0	No Lactobacillus	0	0	0	0	0	0	0	0	0	0	0	0	0	0	0	0	0	0	0	0	0	0	0	0	0	0	Normal	0	0	1	0	0	0	0
12744733-1	LA	22	Female	1637.56	22.92	103725	20.65	0	0	2587681	19.18	0	0	0	0	0	0	0	0	0	0	BV Positive	0	0	0	0	0	0	0	0	0	0	0	0	0	0	0	0	0	0	0	0	0	0	0	0	0	0	Normal	0	0	0	0	0	1	0
12741281-3	IL	32	Female	0	0	0	0	0	0	0	0	0	0	127.53	28.45	0	0	391.29	26.23	0	0	BV Negative	0	0	0	0	0	0	0	0	0	0	0	0	0	0	0	0	0	0	0	0	0	0	0	0	0	0	Normal	0	0	1	0	0	0	0
12746363-1	OH	28	Female	0	0	150.6	30.62	0	0	0	0	0	0	0	0	0	0	0	0	1079.08	27.56	BV Negative	0	0	0	0	0	0	0	0	0	0	0	0	0	0	0	0	0	0	0	0	0	0	0	0	0	0	Normal	0	0	1	0	0	0	0
12746410-1	IL	60	Female	0	0	0	0	0	0	0	0	0	0	0	0	0	0	0	0	862.51	27.91	BV Negative	0	0	0	0	0	0	0	0	0	0	0	0	0	0	0	0	0	0	0	0	0	0	0	0	0	0	Normal	1	0	0	0	0	0	0
12746419-1	LA	42	Female	0	0	0	0	0	0	0	0	3377.66	27.76	0	0	0	0	0	0	0	0	BV Positive	0	0	0	0	0	0	0	0	0	0	0	0	0	0	0	0	0	0	0	0	0	0	0	0	0	0	Normal	1	0	0	0	0	0	0
12746431-1	TX	21	Female	129.57	26.12	2885.72	26.39	838.4	25.53	50424.3	24.3	0	0	3451.66	25.22	0	0	0	0	0	0	BV Positive	0	0	0	0	0	0	0	0	0	0	0	0	0	0	0	0	0	0	0	0	0	0	0	0	0	0	Normal	1	0	0	0	0	0	0
12746449-1	OK	51	Female	0	0	565.33	28.73	0	0	0	0	0	0	111.71	30.68	2655.77	25.27	0	0	0	0	BV Negative	0	0	0	0	0	0	0	0	0	0	0	0	0	0	0	0	0	0	0	0	0	0	0	0	0	0	Normal	1	0	0	0	0	0	0
12746456-1	OK	32	Female	0	0	0	0	0	0	0	0	0	0	3205.46	25.33	0	0	0	0	0	0	BV Positive	0	0	0	0	0	0	0	0	0	0	0	0	0	0	0	0	0	0	0	0	0	0	0	0	0	0	Normal	1	0	0	0	0	0	0
12746503-1	IL	24	Female	0	0	536.96	28.8	0	0	0	0	0	0	0	0	0	0	0	0	0	0	BV Positive	0	0	0	0	0	0	0	0	0	0	0	0	0	0	0	0	0	0	0	0	0	0	0	0	0	0	Normal	1	0	0	0	0	0	0
12746508-1	IL	30	Female	0	0	14773.59	24.06	0	0	0	0	0	0	11695.91	23.27	0	0	0	0	0	0	BV Positive	0	0	0	0	0	0	0	0	0	0	0	0	0	0	0	0	0	0	0	0	0	0	0	0	0	0	Normal	1	0	0	0	0	0	0
12746510-1	TX	53	Female	0	0	2909.56	26.38	0	0	694.22	31.03	0	0	1009.53	27.17	0	0	0	0	141.44	30.77	BV Positive	0	0	0	0	0	0	0	0	0	0	0	0	0	0	0	0	0	0	0	0	0	0	0	0	0	0	Normal	1	0	0	0	0	0	0
12746528-1	OK	37	Female	0	0	0	0	0	0	0	0	0	0	0	0	0	0	0	0	14436.94	23.46	BV Negative	0	0	0	0	0	0	0	0	0	0	0	0	0	0	0	0	0	0	0	0	0	0	0	0	0	0	Normal	1	0	0	0	0	0	0
12746529-1	MO	63	Female	0	0	0	0	0	0	0	0	0	0	0	0	0	0	0	0	1772.62	23.43	BV Negative	0	0	0	0	0	0	0	0	0	0	0	0	0	0	0	0	0	0	0	0	0	0	0	0	0	0	Normal	1	0	0	0	0	0	0
12746548-1	LA	30	Female	118.51	26.25	11964.52	24.36	0	0	344306.91	21.29	0	0	2165.25	25.96	0	0	0	0	0	0	BV Positive	0	0	0	0	0	0	0	0	0	0	0	0	0	0	0	0	0	0	0	0	0	0	0	0	0	0	Normal	0	0	1	0	0	0	0
12746573-1	OK	50	Female	576.32	23.94	885.93	28.08	2176.07	24.11	82838.2	23.52	132857.3	21.94	3782.89	25.07	0	0	0	0	0	0	BV Positive	0	0	0	0	0	0	0	0	0	0	0	0	0	0	0	0	0	0	0	0	0	0	0	0	0	0	Normal	1	0	0	0	0	0	0
12746576-1	VA	39	Female	0	0	0	0	0	0	0	0	0	0	0	0	0	0	0	0	0	0	No Lactobacillus	0	0	0	0	0	0	0	0	0	0	0	0	0	0	0	0	0	0	0	0	0	0	0	0	0	0	Normal	1	0	0	0	0	0	0
12746585-1	AZ	62	Female	0	0	0	0	0	0	0	0	0	0	0	0	0	0	0	0	0	0	No Lactobacillus	0	0	0	0	0	0	0	0	0	0	0	0	0	0	0	0	0	0	0	0	0	0	0	0	0	0	Normal	1	0	0	0	0	0	0
12746628-1	TX	50	Female	0	0	1040.35	27.85	24986.22	20.47	1031911	19.56	0	0	2579.17	25.68	0	0	0	0	0	0	BV Positive	0	0	0	0	0	0	0	0	0	0	0	0	0	0	0	0	0	0	0	0	0	0	0	0	0	0	Normal	1	0	0	0	0	0	0
12746631-1	NV	23	Female	0	0	678.6	28.46	790.71	25.62	173159.8	22.37	0	0	3487.33	25.2	0	0	0	0	0	0	BV Positive	0	0	0	0	0	0	0	0	0	0	0	0	0	0	0	0	0	0	0	0	0	0	0	0	0	0	Normal	0	0	0	1	0	0	0
12746639-1	LA	46	Female	254.54	25.65	6047.24	25.34	13725.44	21.36	254091.8	21.76	61411.02	23.13	697.34	27.76	0	0	0	0	0	0	BV Positive	0	0	0	0	0	0	0	0	0	0	0	0	0	0	0	0	0	0	0	0	0	0	0	0	0	0	Normal	1	0	0	0	0	0	0
12746640-1	NV	60	Female	0	0	0	0	0	0	0	0	0	0	0	0	0	0	0	0	0	0	No Lactobacillus	0	0	0	0	0	0	0	0	0	0	0	0	0	0	0	0	0	0	0	0	0	0	0	0	0	0	Normal	1	0	0	0	0	0	0
12746657-1	NV	50	Female	0	0	12266.69	24.32	21629.01	20.68	935747.88	19.72	0	0	0	0	0	0	0	0	0	0	BV Positive	0	0	0	0	0	0	0	0	0	0	0	0	0	0	0	0	0	0	0	0	0	0	0	0	0	0	Normal	1	0	0	0	0	0	0
12746671-1	IL	29	Female	0	0	0	0	0	0	0	0	0	0	760.13	27.63	0	0	0	0	329.73	29.43	BV Negative	0	0	0	0	0	0	0	0	0	0	0	0	0	0	0	0	0	0	0	0	0	0	0	0	0	0	Normal	1	0	0	0	0	0	0
12746685-1	MD	41	Female	0	0	0	0	0	0	0	0	0	0	8489.66	23.78	0	0	273.34	28.63	32879.44	22.16	BV Negative	0	0	0	0	0	0	0	0	0	0	0	0	0	0	0	0	0	0	0	0	0	0	0	0	0	0	Normal	1	0	0	0	0	0	0
12746691-1	IL	30	Female	0	0	0	0	0	0	3625.8	28.44	960.35	29.58	0	0	0	0	0	0	0	0	BV Positive	0	0	0	0	0	0	0	0	0	0	0	0	0	0	0	0	0	0	0	0	0	0	0	0	0	0	Normal	1	0	0	0	0	0	0
12746715-1	CA	42	Female	0	0	0	0	0	0	0	0	0	0	822.79	27.5	0	0	0	0	0	0	BV Positive	0	0	0	0	0	0	0	0	0	0	0	0	0	0	0	0	0	0	0	0	0	0	0	0	0	0	Normal	1	0	0	0	0	0	0
12746730-1	OK	39	Female	312.94	25.35	1783.63	27.08	157.69	28.03	292172.81	21.54	0	0	528.31	28.2	0	0	0	0	0	0	BV Positive	0	0	0	0	0	0	0	0	0	0	0	0	0	0	0	0	0	0	0	0	0	0	0	0	0	0	Normal	1	0	0	0	0	0	0
12746732-1	CA	33	Female	0	0	0	0	0	0	0	0	0	0	0	0	0	0	0	0	0	0	No Lactobacillus	0	0	0	0	0	0	0	0	0	0	0	0	0	0	0	0	0	0	0	0	0	0	0	0	0	0	Normal	1	0	0	0	0	0	0
12746765-1	FL	36	Female	0	0	0	0	0	0	0	0	0	0	0	0	0	0	0	0	8436.36	24.31	BV Negative	0	0	0	0	0	0	0	0	0	0	0	0	0	0	0	0	0	0	0	0	0	0	0	0	0	0	Normal	1	0	0	0	0	0	0
12746783-1	FL	37	Female	0	0	140.15	30.72	0	0	0	0	930720.81	18.92	0	0	0	0	0	0	0	0	BV Positive	0	0	0	0	0	0	0	0	0	0	0	0	0	0	0	0	0	0	0	0	0	0	0	0	0	0	Normal	1	0	0	0	0	0	0
12746786-1	AZ	62	Female	0	0	102612.4	21.29	0	0	0	0	0	0	6471.08	24.22	0	0	300.14	28.49	0	0	BV Positive	0	0	0	0	0	0	0	0	0	0	0	0	0	0	0	0	0	0	0	0	0	0	0	0	0	0	Normal	1	0	0	0	0	0	0
12746791-1	IL	50	Female	0	0	0	0	0	0	0	0	0	0	0	0	0	0	0	0	4967.06	25.15	BV Negative	0	0	0	0	0	0	0	0	0	0	0	0	0	0	0	0	0	0	0	0	0	0	0	0	0	0	Normal	1	0	0	0	0	0	0
12746801-1	CA	41	Female	0	0	0	0	0	0	0	0	0	0	0	0	0	0	0	0	0	0	No Lactobacillus	0	0	0	0	0	0	0	0	0	0	0	0	0	0	0	0	0	0	0	0	0	0	0	0	0	0	Normal	1	0	0	0	0	0	0
12746850-1	IL	40	Female	0	0	0	0	0	0	0	0	0	0	0	0	0	0	0	0	0	0	No Lactobacillus	0	0	0	0	0	0	0	0	0	0	0	0	0	0	0	0	0	0	0	0	0	0	0	0	0	0	Normal	1	0	0	0	0	0	0
12746883-1	IL	37	Female	0	0	0	0	0	0	6832.31	29.08	0	0	0	0	0	0	0	0	0	0	BV Positive	0	0	0	0	0	0	0	0	0	0	0	0	0	0	0	0	0	0	0	0	0	0	0	0	0	0	Normal	1	0	0	0	0	0	0
12746896-1	CA	49	Female	0	0	0	0	0	0	0	0	0	0	0	0	0	0	0	0	0	0	No Lactobacillus	0	0	0	0	0	0	0	0	0	0	0	0	0	0	0	0	0	0	0	0	0	0	0	0	0	0	Normal	0	0	1	0	0	0	0
12746897-1	IL	46	Female	0	0	0	0	0	0	0	0	0	0	0	0	0	0	0	0	0	0	No Lactobacillus	0	0	0	0	0	0	0	0	0	0	0	0	0	0	0	0	0	0	0	0	0	0	0	0	0	0	Normal	0	0	1	0	0	0	0
12746939-1	AZ	65	Female	1432.8	23.41	0	0	0	0	0	0	0	0	0	0	0	0	0	0	0	0	BV Positive	0	0	0	0	0	0	0	0	0	0	0	0	0	0	0	0	0	0	0	0	0	0	0	0	0	0	Normal	1	0	0	0	0	0	0
12747075-1	FL	36	Female	0	0	0	0	0	0	0	0	0	0	111.17	29.39	0	0	0	0	0	0	BV Positive	0	0	0	0	0	0	0	0	0	0	0	0	0	0	0	0	0	0	0	0	0	0	0	0	0	0	Normal	1	0	0	0	0	0	0
12747103-1	FL	37	Female	5475.11	23.35	26101.43	22.98	519.84	28.97	0	0	0	0	2109.76	25.11	0	0	0	0	0	0	BV Positive	0	0	0	0	0	0	0	0	0	0	0	0	0	0	0	0	0	0	0	0	0	0	0	0	0	0	Normal	1	0	0	0	0	0	0
12747749-1	CO	43	Female	843.9	24.19	0	0	0	0	0	0	0	0	0	0	14095.2	22.69	0	0	0	0	BV Negative	0	0	0	0	0	0	0	0	0	0	0	0	0	0	0	0	0	0	0	0	0	0	0	0	0	0	Normal	1	0	0	0	0	0	0
12741524-1	AZ	26	Female	0	0	0	0	0	0	0	0	0	0	0	0	0	0	0	0	0	0	No Lactobacillus	0	0	0	0	0	0	0	0	0	0	0	0	0	0	0	0	0	0	0	0	0	0	0	0	0	0	Normal	0	0	1	0	0	0	0
12744307-2	LA	44	Female	0	0	3688.29	25.48	0	0	0	0	0	0	34761.31	20.81	0	0	2266.39	24.54	0	0	BV Positive	0	0	0	0	0	0	0	0	0	0	0	0	0	0	0	0	0	0	0	0	0	0	0	0	0	0	Normal	0	0	0	0	0	1	0
12748237-1	TX	49	Female	0	0	0	0	0	0	0	0	0	0	1143.57	27.5	0	0	0	0	984.25	28.36	BV Negative	0	0	0	0	0	0	0	0	0	0	0	0	0	0	0	0	0	0	0	0	0	0	0	0	0	0	Normal	1	0	0	0	0	0	0
12748264-1	IL	36	Female	0	0	0	0	0	0	0	0	0	0	0	0	0	0	0	0	0	0	No Lactobacillus	0	0	0	0	0	0	0	0	0	0	0	0	0	0	0	0	0	0	0	0	0	0	0	0	0	0	Normal	0	0	1	0	0	0	0
12748271-1	IL	34	Female	0	0	0	0	0	0	0	0	0	0	0	0	0	0	0	0	0	0	No Lactobacillus	0	0	0	0	0	0	0	0	0	0	0	0	0	0	0	0	0	0	0	0	0	0	0	0	0	0	Normal	0	0	1	0	0	0	0
12748276-1	AZ	36	Female	207.74	26.07	0	0	0	0	161590.8	24.99	0	0	0	0	0	0	0	0	0	0	BV Positive	0	0	0	0	0	0	0	0	0	0	0	0	0	0	0	0	0	0	0	0	0	0	0	0	0	0	Normal	1	0	0	0	0	0	0
12748285-1	IL	36	Female	0	0	501.62	31.74	0	0	379717.81	23.69	0	0	5776.88	24.99	0	0	0	0	0	0	BV Positive	0	0	0	0	0	0	0	0	0	0	0	0	0	0	0	0	0	0	0	0	0	0	0	0	0	0	Normal	1	0	0	0	0	0	0
12743815-1	MD	56	Female	0	0	0	0	0	0	0	0	0	0	10338.36	23.11	1548.05	25.93	3137.02	23.99	0	0	BV Negative	0	0	0	0	0	0	0	0	0	0	0	0	0	0	0	0	0	0	0	0	0	0	0	0	0	0	Normal	0	0	1	0	0	0	0
12748314-1	IL	68	Female	0	0	654.8	31.34	0	0	6119.68	29.96	0	0	0	0	0	0	0	0	0	0	BV Positive	0	0	0	0	0	0	0	0	0	0	0	0	0	0	0	0	0	0	0	0	0	0	0	0	0	0	Normal	1	0	0	0	0	0	0
12748319-1	LA	43	Female	0	0	0	0	0	0	0	0	0	0	0	0	0	0	0	0	0	0	No Lactobacillus	0	0	0	0	0	0	0	0	0	0	0	0	0	0	0	0	0	0	0	0	0	0	0	0	0	0	Normal	1	0	0	0	0	0	0
12748322-1	NV	30	Female	0	0	92700.98	23.98	0	0	0	0	0	0	0	0	0	0	0	0	0	0	BV Positive	0	0	0	0	0	0	0	0	0	0	0	0	0	0	0	0	0	0	0	0	0	0	0	0	0	0	Normal	1	0	0	0	0	0	0
12748332-1	IL	47	Female	0	0	248.94	32.78	0	0	0	0	0	0	0	0	0	0	0	0	0	0	BV Positive	0	0	0	0	0	0	0	0	0	0	0	0	0	0	0	0	0	0	0	0	0	0	0	0	0	0	Normal	1	0	0	0	0	0	0
12748339-1	IL	32	Female	378	24.8	7164.44	26.63	1702.12	23.59	222969.3	22.72	0	0	443.17	25.94	0	0	0	0	0	0	BV Positive	0	0	0	0	0	0	0	0	0	0	0	0	0	0	0	0	0	0	0	0	0	0	0	0	0	0	Normal	1	0	0	0	0	0	0
12748353-1	LA	72	Female	201.54	26.11	0	0	0	0	0	0	0	0	0	0	0	0	0	0	0	0	BV Positive	0	0	0	0	0	0	0	0	0	0	0	0	0	0	0	0	0	0	0	0	0	0	0	0	0	0	Normal	1	0	0	0	0	0	0
12748360-1	AZ	56	Female	0	0	0	0	0	0	0	0	0	0	0	0	0	0	0	0	0	0	No Lactobacillus	0	0	0	0	0	0	0	0	0	0	0	0	0	0	0	0	0	0	0	0	0	0	0	0	0	0	Normal	1	0	0	0	0	0	0
12748364-1	NV	33	Female	0	0	0	0	0	0	0	0	0	0	0	0	0	0	0	0	0	0	No Lactobacillus	0	0	0	0	0	0	0	0	0	0	0	0	0	0	0	0	0	0	0	0	0	0	0	0	0	0	Normal	1	0	0	0	0	0	0
12748368-1	NV	20	Female	0	0	9019.78	27.45	0	0	0	0	0	0	0	0	660.86	28.33	0	0	0	0	BV Positive	0	0	0	0	0	0	0	0	0	0	0	0	0	0	0	0	0	0	0	0	0	0	0	0	0	0	Normal	0	0	1	0	0	0	0
12748376-1	NV	22	Female	0	0	597.91	31.48	0	0	47933.02	26.83	0	0	410.56	29.09	0	0	0	0	0	0	BV Positive	0	0	0	0	0	0	0	0	0	0	0	0	0	0	0	0	0	0	0	0	0	0	0	0	0	0	Normal	1	0	0	0	0	0	0
12748394-1	CA	38	Female	0	0	1179856	20.2	0	0	663037.38	22.84	0	0	0	0	1546.94	27	0	0	287.17	30.39	BV Positive	0	0	0	0	0	0	0	0	0	0	0	0	0	0	0	0	0	0	0	0	0	0	0	0	0	0	Normal	1	0	0	0	0	0	0
12748403-1	IL	46	Female	0	0	0	0	0	0	0	0	0	0	347.74	26.29	0	0	0	0	0	0	BV Positive	0	0	0	0	0	0	0	0	0	0	0	0	0	0	0	0	0	0	0	0	0	0	0	0	0	0	Normal	1	0	0	0	0	0	0
12748409-1	CA	32	Female	0	0	0	0	0	0	0	0	0	0	0	0	0	0	1340.62	26.96	7281.14	25.06	BV Negative	0	0	0	0	0	0	0	0	0	0	0	0	0	0	0	0	0	0	0	0	0	0	0	0	0	0	Normal	1	0	0	0	0	0	0
12748414-1	AZ	44	Female	0	0	0	0	0	0	0	0	0	0	1239.35	27.38	0	0	0	0	0	0	BV Positive	0	0	0	0	0	0	0	0	0	0	0	0	0	0	0	0	0	0	0	0	0	0	0	0	0	0	Normal	1	0	0	0	0	0	0
12748415-1	IN	43	Female	0	0	0	0	0	0	0	0	243.6	33.07	0	0	0	0	733.48	27.92	0	0	Transitional BV	0	0	0	0	0	0	0	0	0	0	0	0	0	0	0	0	0	0	0	0	0	0	0	0	0	0	Normal	1	0	0	0	0	0	0
12748444-1	IL	64	Female	0	0	0	0	0	0	0	0	0	0	0	0	0	0	0	0	3495.77	26.27	BV Negative	0	0	0	0	0	0	0	0	0	0	0	0	0	0	0	0	0	0	0	0	0	0	0	0	0	0	Normal	1	0	0	0	0	0	0
12748450-1	OK	42	Female	0	0	0	0	0	0	0	0	290.77	31.27	0	0	239.95	28.1	0	0	0	0	Transitional BV	0	0	0	0	0	0	0	0	0	0	0	0	0	0	0	0	0	0	0	0	0	0	0	0	0	0	Normal	1	0	0	0	0	0	0
12748453-1	IL	42	Female	0	0	1061.09	30.63	0	0	43560.46	26.98	0	0	1284.9	27.32	0	0	0	0	0	0	BV Positive	0	0	0	0	0	0	0	0	0	0	0	0	0	0	0	0	0	0	0	0	0	0	0	0	0	0	Normal	1	0	0	0	0	0	0
12748463-1	IL	53	Female	0	0	5920.19	28.07	0	0	0	0	0	0	1861.45	26.75	0	0	2055.66	26.27	0	0	BV Negative	0	0	0	0	0	0	0	0	0	0	0	0	0	0	0	0	0	0	0	0	0	0	0	0	0	0	Normal	1	0	0	0	0	0	0
12748480-1	IL	26	Female	0	0	141.56	33.62	0	0	76187.77	26.13	0	0	0	0	0	0	0	0	0	0	BV Positive	0	0	0	0	0	0	0	0	0	0	0	0	0	0	0	0	0	0	0	0	0	0	0	0	0	0	Normal	1	0	0	0	0	0	0
12748486-1	OK	36	Female	0	0	0	0	0	0	0	0	0	0	0	0	0	0	0	0	0	0	No Lactobacillus	0	0	0	0	0	0	0	0	0	0	0	0	0	0	0	0	0	0	0	0	0	0	0	0	0	0	Normal	0	0	1	0	0	0	0
12748515-1	LA	57	Female	0	0	3391.87	28.9	0	0	0	0	0	0	0	0	0	0	1771.32	26.51	0	0	BV Negative	0	0	0	0	0	0	0	0	0	0	0	0	0	0	0	0	0	0	0	0	0	0	0	0	0	0	Normal	1	0	0	0	0	0	0
12748549-1	MD	63	Female	0	0	0	0	0	0	0	0	0	0	12451.7	23.79	0	0	0	0	0	0	BV Positive	0	0	0	0	0	0	0	0	0	0	0	0	0	0	0	0	0	0	0	0	0	0	0	0	0	0	Normal	1	0	0	0	0	0	0
12748579-1	CA	37	Female	0	0	0	0	0	0	0	0	0	0	0	0	0	0	0	0	5335.7	25.58	BV Negative	0	0	0	0	0	0	0	0	0	0	0	0	0	0	0	0	0	0	0	0	0	0	0	0	0	0	Normal	1	0	0	0	0	0	0
12743149-1	IL	24	Female	0	0	0	0	0	0	0	0	0	0	7427.88	24.68	0	0	5695.93	23.8	0	0	BV Negative	0	0	0	0	0	0	0	0	0	0	0	0	0	0	0	0	0	0	0	0	0	0	0	0	0	0	Normal	0	0	1	0	0	0	0
12748856-1	FL	51	Female	9628.12	22.37	0	0	0	0	0	0	0	0	0	0	13067.94	21.97	0	0	0	0	Transitional BV	0	0	0	0	0	0	0	0	0	0	0	0	0	0	0	0	0	0	0	0	0	0	0	0	0	0	Normal	1	0	0	0	0	0	0
12748867-1	FL	37	Female	0	0	0	0	0	0	0	0	0	0	698.34	26.27	0	0	0	0	0	0	BV Positive	0	0	0	0	0	0	0	0	0	0	0	0	0	0	0	0	0	0	0	0	0	0	0	0	0	0	Normal	1	0	0	0	0	0	0
12749060-1	FL	65	Female	0	0	0	0	0	0	0	0	0	0	0	0	0	0	0	0	851.55	27.61	BV Negative	0	0	0	0	0	0	0	0	0	0	0	0	0	0	0	0	0	0	0	0	0	0	0	0	0	0	Normal	1	0	0	0	0	0	0
12749130-2	FL	31	Female	5440.66	23.23	18347.32	23.4	1578.71	26.46	37929.22	20.01	0	0	2804.01	24.21	0	0	0	0	0	0	BV Positive	0	0	0	0	0	0	0	0	0	0	0	0	0	0	0	0	0	0	0	0	0	0	0	0	0	0	Normal	0	0	0	0	0	0	0
12749317-2	NE	31	Female	0	0	0	0	0	0	0	0	0	0	468.01	25.87	0	0	0	0	0	0	BV Positive	0	0	0	0	0	0	0	0	0	0	0	0	0	0	0	0	0	0	0	0	0	0	0	0	0	0	Normal	1	0	0	0	0	0	0
12749386-1	AZ	62	Female	0	0	0	0	0	0	0	0	0	0	0	0	0	0	0	0	0	0	No Lactobacillus	0	0	0	0	0	0	0	0	0	0	0	0	0	0	0	0	0	0	0	0	0	0	0	0	0	0	Normal	1	0	0	0	0	0	0
12749387-1	TX	22	Female	0	0	19457.08	25.17	0	0	0	0	0	0	820.46	25.06	0	0	345.69	26.41	446.89	26.89	BV Positive	0	0	0	0	0	0	0	0	0	0	0	0	0	0	0	0	0	0	0	0	0	0	0	0	0	0	Normal	1	0	0	0	0	0	0
12749439-1	PA	34	Female	473.04	24.46	18151.92	25.27	1640.78	23.65	132837.91	23.53	0	0	0	0	0	0	0	0	0	0	BV Positive	0	0	0	0	0	0	0	0	0	0	0	0	0	0	0	0	0	0	0	0	0	0	0	0	0	0	Normal	1	0	0	0	0	0	1
12749486-1	FL	41	Female	641.48	26.45	0	0	1191.22	26.87	2324.3	24.74	641.92	25.39	0	0	0	0	0	0	0	0	BV Positive	0	0	0	0	0	0	0	0	0	0	0	0	0	0	0	0	0	0	0	0	0	0	0	0	0	0	Normal	1	0	0	0	0	0	0
12749496-1	CA	39	Female	0	0	0	0	0	0	0	0	0	0	3038.89	23.18	0	0	0	0	0	0	BV Positive	0	0	0	0	0	0	0	0	0	0	0	0	0	0	0	0	0	0	0	0	0	0	0	0	0	0	Normal	1	0	0	0	0	0	0
12749517-1	AZ	40	Female	0	0	0	0	0	0	0	0	0	0	0	0	0	0	0	0	0	0	No Lactobacillus	0	0	0	0	0	0	0	0	0	0	0	0	0	0	0	0	0	0	0	0	0	0	0	0	0	0	Normal	1	0	0	0	0	0	0
12749530-2	PA	59	Female	0	0	0	0	0	0	0	0	0	0	0	0	0	0	0	0	0	0	No Lactobacillus	0	0	0	0	0	0	0	0	0	0	0	0	0	0	0	0	0	0	0	0	0	0	0	0	0	0	Normal	1	0	0	0	0	0	0
12749532-1	OK	35	Female	0	0	0	0	0	0	0	0	0	0	1065.48	24.69	0	0	0	0	0	0	BV Positive	0	0	0	0	0	0	0	0	0	0	0	0	0	0	0	0	0	0	0	0	0	0	0	0	0	0	Normal	1	0	0	0	0	0	0
12749540-1	AZ	64	Female	0	0	0	0	0	0	0	0	0	0	0	0	0	0	0	0	0	0	No Lactobacillus	0	0	0	0	0	0	0	0	0	0	0	0	0	0	0	0	0	0	0	0	0	0	0	0	0	0	Normal	1	0	0	0	0	0	0
12749548-1	PA	27	Female	0	0	0	0	0	0	0	0	0	0	0	0	383.84	25.72	0	0	0	0	BV Negative	0	0	0	0	0	0	0	0	0	0	0	0	0	0	0	0	0	0	0	0	0	0	0	0	0	0	Normal	1	0	0	0	0	0	0
12749563-1	TX	42	Female	0	0	0	0	0	0	0	0	0	0	456.71	25.9	0	0	311.41	26.57	0	0	BV Negative	0	0	0	0	0	0	0	0	0	0	0	0	0	0	0	0	0	0	0	0	0	0	0	0	0	0	Normal	1	0	0	0	0	0	0
12749566-1	CA	41	Female	0	0	0	0	0	0	0	0	0	0	1514.94	24.18	0	0	0	0	0	0	BV Positive	0	0	0	0	0	0	0	0	0	0	0	0	0	0	0	0	0	0	0	0	0	0	0	0	0	0	Normal	1	0	0	0	0	0	0
12749573-1	MI	54	Female	0	0	0	0	0	0	0	0	0	0	1242.41	24.47	0	0	1063.28	24.72	0	0	BV Negative	0	0	0	0	0	0	0	0	0	0	0	0	0	0	0	0	0	0	0	0	0	0	0	0	0	0	Normal	1	0	0	0	0	0	0
12749593-1	OK	31	Female	181.62	27	4044.77	27.59	1310.69	24.99	56629.26	25.47	0	0	121.73	27.49	0	0	0	0	0	0	BV Positive	0	0	0	0	0	0	0	0	0	0	0	0	0	0	0	0	0	0	0	0	0	0	0	0	0	0	Normal	1	0	0	0	0	0	0
12749594-1	MI	41	Female	0	0	27841	24.69	0	0	3052.99	29.85	0	0	646.58	25.08	0	0	0	0	0	0	BV Positive	0	0	0	0	0	0	0	0	0	0	0	0	0	0	0	0	0	0	0	0	0	0	0	0	0	0	Normal	1	0	0	0	0	0	0
12749606-1	MI	39	Female	0	0	0	0	0	0	0	0	0	0	1518.47	23.84	104.04	27.82	0	0	0	0	BV Positive	0	0	0	0	0	0	0	0	0	0	0	0	0	0	0	0	0	0	0	0	0	0	0	0	0	0	Normal	1	0	0	0	0	0	0
12749610-1	TX	59	Female	0	0	0	0	0	0	0	0	0	0	0	0	0	0	0	0	0	0	No Lactobacillus	0	0	0	0	0	0	0	0	0	0	0	0	0	0	0	0	0	0	0	0	0	0	0	0	0	0	Normal	1	0	0	0	0	0	0
12749620-1	MI	33	Female	0	0	0	0	0	0	0	0	0	0	351.96	25.96	0	0	145.76	27.32	0	0	BV Negative	0	0	0	0	0	0	0	0	0	0	0	0	0	0	0	0	0	0	0	0	0	0	0	0	0	0	Normal	1	0	0	0	0	0	0
12749636-1	MI	24	Female	0	0	0	0	0	0	0	0	0	0	0	0	443.29	25.66	0	0	5433.09	23.16	BV Negative	0	0	0	0	0	0	0	0	0	0	0	0	0	0	0	0	0	0	0	0	0	0	0	0	0	0	Normal	1	0	0	0	0	0	0
12749676-1	MO	42	Female	0	0	0	0	0	0	0	0	0	0	0	0	0	0	0	0	3149.58	23.95	BV Negative	0	0	0	0	0	0	0	0	0	0	0	0	0	0	0	0	0	0	0	0	0	0	0	0	0	0	Normal	1	0	0	0	0	0	0
12749692-1	NV	25	Female	0	0	0	0	0	0	0	0	0	0	356.36	25.94	0	0	0	0	1013.38	25.61	BV Negative	0	0	0	0	0	0	0	0	0	0	0	0	0	0	0	0	0	0	0	0	0	0	0	0	0	0	Normal	1	0	0	0	0	0	0
12749467-2	FL	33	Female	0	0	1770.43	26.76	0	0	0	0	0	0	34723.89	20.5	0	0	0	0	0	0	BV Positive	0	0	0	0	0	0	0	0	0	0	0	0	0	0	0	0	0	0	0	0	0	0	0	0	0	0	Normal	1	0	0	0	0	0	0
12749718-1	LA	36	Female	186.43	26.97	3349.1	27.87	149.17	28.14	0	0	33060.45	25.48	0	0	0	0	0	0	0	0	BV Positive	0	0	0	0	0	0	0	0	0	0	0	0	0	0	0	0	0	0	0	0	0	0	0	0	0	0	Normal	1	0	0	0	0	0	0
12749779-1	TX	23	Female	0	0	4628.56	27.39	0	0	0	0	0	0	0	0	0	0	0	0	0	0	BV Positive	0	0	0	0	0	0	0	0	0	0	0	0	0	0	0	0	0	0	0	0	0	0	0	0	0	0	Normal	1	0	0	0	0	0	0
12749798-1	LA	23	Female	0	0	11699.9	25.91	0	0	19716.62	26.5	0	0	0	0	0	0	0	0	5416.96	23	Transitional BV	0	0	0	0	0	0	0	0	0	0	0	0	0	0	0	0	0	0	0	0	0	0	0	0	0	0	Normal	1	0	0	0	0	0	0
12749817-1	TX	47	Female	0	0	0	0	0	0	0	0	0	0	0	0	0	0	0	0	0	0	No Lactobacillus	0	0	0	0	0	0	0	0	0	0	0	0	0	0	0	0	0	0	0	0	0	0	0	0	0	0	Normal	1	0	0	0	0	0	0
12749828-1	TX	38	Female	0	0	0	0	0	0	0	0	0	0	1088.65	24.32	0	0	0	0	0	0	BV Positive	0	0	0	0	0	0	0	0	0	0	0	0	0	0	0	0	0	0	0	0	0	0	0	0	0	0	Normal	1	0	0	0	0	0	0
12749832-1	LA	36	Female	0	0	357.69	31.23	0	0	37507.45	26.08	0	0	637.92	25.1	0	0	0	0	0	0	BV Positive	0	0	0	0	0	0	0	0	0	0	0	0	0	0	0	0	0	0	0	0	0	0	0	0	0	0	Normal	1	0	0	0	0	0	0
12749851-1	TX	31	Female	0	0	0	0	0	0	0	0	0	0	4693.86	22.21	0	0	988.03	24.59	0	0	BV Negative	0	0	0	0	0	0	0	0	0	0	0	0	0	0	0	0	0	0	0	0	0	0	0	0	0	0	Normal	1	0	0	0	0	0	0
12749483-2	CA	32	Female	0	0	0	0	0	0	0	0	0	0	1630.51	24.08	0	0	0	0	0	0	BV Positive	0	0	0	0	0	0	0	0	0	0	0	0	0	0	0	0	0	0	0	0	0	0	0	0	0	0	Normal	1	0	0	0	0	0	0
12749890-1	TX	63	Female	0	0	0	0	0	0	0	0	0	0	0	0	0	0	0	0	5505.43	23.14	BV Negative	0	0	0	0	0	0	0	0	0	0	0	0	0	0	0	0	0	0	0	0	0	0	0	0	0	0	Normal	1	0	0	0	0	0	0
12749908-1	TX	69	Female	0	0	0	0	0	0	0	0	0	0	0	0	0	0	0	0	0	0	No Lactobacillus	0	0	0	0	0	0	0	0	0	0	0	0	0	0	0	0	0	0	0	0	0	0	0	0	0	0	Normal	1	0	0	0	0	0	0
12749909-1	NE	55	Female	0	0	144.53	32.59	0	0	0	0	0	0	257.28	26.41	0	0	0	0	0	0	BV Positive	0	0	0	0	0	0	0	0	0	0	0	0	0	0	0	0	0	0	0	0	0	0	0	0	0	0	Normal	1	0	0	0	0	0	0
12749931-1	CA	54	Female	0	0	0	0	0	0	0	0	0	0	414.27	25.72	0	0	0	0	0	0	BV Positive	0	0	0	0	0	0	0	0	0	0	0	0	0	0	0	0	0	0	0	0	0	0	0	0	0	0	Normal	1	0	0	0	0	0	0
12732427-1	TX	32	Female	0	0	0	0	0	0	0	0	0	0	0	0	0	0	0	0	0	0	No Lactobacillus	0	0	0	0	0	0	0	0	0	0	0	0	0	0	0	0	0	0	0	0	0	0	0	0	0	0	Normal	1	0	0	0	0	0	0
12750461-2	TX	29	Female	127.88	26.4	18104.55	25.27	540.85	25.29	253490.3	22.52	34612.8	24.66	0	0	0	0	0	0	0	0	BV Positive	0	0	0	0	0	0	0	0	0	0	0	0	0	0	0	0	0	0	0	0	0	0	0	0	0	0	Normal	1	0	0	0	0	0	0
12735200-1	FL	43	Female	0	0	547.7	28.68	227.06	29.61	121.59	29.55	130.73	28.42	0	0	0	0	0	0	0	0	BV Positive	0	0	0	0	0	0	0	0	0	0	0	0	0	0	0	0	0	0	0	0	0	0	0	0	0	0	Normal	1	0	0	0	0	0	0
12747056-1	FL	40	Female	0	0	0	0	0	0	0	0	0	0	22497.13	21.67	0	0	0	0	0	0	BV Positive	0	0	0	0	0	0	0	0	0	0	0	0	0	0	0	0	0	0	0	0	0	0	0	0	0	0	Normal	0	0	1	0	0	0	0
12749746-1	LA	38	Female	0	0	0	0	0	0	1090.01	31.01	0	0	0	0	0	0	0	0	0	0	BV Positive	0	0	0	0	0	0	0	0	0	0	0	0	0	0	0	0	0	0	0	0	0	0	0	0	0	0	Normal	0	0	1	0	0	0	0
12749344-1	TX	63	Female	0	0	0	0	0	0	0	0	0	0	0	0	0	0	0	0	2980.96	23.93	BV Negative	0	0	0	0	0	0	0	0	0	0	0	0	0	0	0	0	0	0	0	0	0	0	0	0	0	0	Normal	1	0	0	0	0	0	0
12751071-2	NJ	51	Female	0	0	0	0	0	0	0	0	0	0	0	0	0	0	0	0	373.02	26.12	BV Negative	0	0	0	0	0	0	0	0	0	0	0	0	0	0	0	0	0	0	0	0	0	0	0	0	0	0	Normal	0	0	0	0	0	0	0
12749353-1	IL	46	Female	0	0	5767.19	26.95	0	0	0	0	0	0	1800.64	23.93	0	0	572.55	25.65	0	0	BV Positive	0	0	0	0	0	0	0	0	0	0	0	0	0	0	0	0	0	0	0	0	0	0	0	0	0	0	Normal	1	0	0	0	0	0	0
12751240-1	PA	31	Female	0	0	1460.39	29.12	0	0	0	0	0	0	0	0	0	0	0	0	0	0	BV Positive	0	0	0	0	0	0	0	0	0	0	0	0	0	0	0	0	0	0	0	0	0	0	0	0	0	0	Normal	1	0	0	0	0	0	0
12751254-1	FL	65	Female	0	0	37415.27	21.92	0	0	0	0	0	0	0	0	2847.94	24.33	0	0	0	0	BV Positive	0	0	0	0	0	0	0	0	0	0	0	0	0	0	0	0	0	0	0	0	0	0	0	0	0	0	Normal	1	0	0	0	0	0	0
12751260-1	FL	40	Female	2632.64	24.85	4022.9	25.01	0	0	0	0	0	0	0	0	0	0	0	0	0	0	BV Positive	0	0	0	0	0	0	0	0	0	0	0	0	0	0	0	0	0	0	0	0	0	0	0	0	0	0	Normal	1	0	0	0	0	0	0
12751286-1	PA	40	Female	3399.35	20.93	1606.25	28.98	0	0	0	0	0	0	558.33	25.29	0	0	0	0	0	0	BV Positive	0	0	0	0	0	0	0	0	0	0	0	0	0	0	0	0	0	0	0	0	0	0	0	0	0	0	Normal	1	0	0	0	0	0	0
12748418-1	LA	56	Female	0	0	0	0	0	0	0	0	0	0	2411.41	23.18	1039.09	24.39	110.51	27.71	0	0	BV Negative	0	0	0	0	0	0	0	0	0	0	0	0	0	0	0	0	0	0	0	0	0	0	0	0	0	0	Normal	1	0	0	0	0	0	0
12751365-1	LA	42	Female	0	0	0	0	0	0	0	0	0	0	0	0	0	0	0	0	0	0	No Lactobacillus	0	0	0	0	0	0	0	0	0	0	0	0	0	0	0	0	0	0	0	0	0	0	0	0	0	0	Normal	1	0	0	0	0	0	0
12751378-1	FL	40	Female	0	0	0	0	0	0	0	0	0	0	3184.04	24.12	121.01	28.96	0	0	34031.03	21.81	BV Negative	0	0	0	0	0	0	0	0	0	0	0	0	0	0	0	0	0	0	0	0	0	0	0	0	0	0	Normal	1	0	0	0	0	0	0
12751379-1	IL	55	Female	0	0	161.88	32.42	206.76	27.66	10404.34	28.01	0	0	0	0	0	0	0	0	0	0	BV Positive	0	0	0	0	0	0	0	0	0	0	0	0	0	0	0	0	0	0	0	0	0	0	0	0	0	0	Normal	1	0	0	0	0	0	0
12751388-1	IL	55	Female	453.34	24.12	39355.35	24.17	0	0	0	0	59716.96	24.63	1078.05	24.34	0	0	0	0	0	0	BV Positive	0	0	0	0	0	0	0	0	0	0	0	0	0	0	0	0	0	0	0	0	0	0	0	0	0	0	Normal	1	0	0	0	0	0	0
12751397-1	IL	56	Female	0	0	0	0	0	0	0	0	0	0	0	0	0	0	0	0	0	0	No Lactobacillus	0	0	0	0	0	0	0	0	0	0	0	0	0	0	0	0	0	0	0	0	0	0	0	0	0	0	Normal	1	0	0	0	0	0	0
12751407-1	IL	32	Female	0	0	0	0	0	0	0	0	0	0	0	0	0	0	0	0	367.46	27.09	BV Negative	0	0	0	0	0	0	0	0	0	0	0	0	0	0	0	0	0	0	0	0	0	0	0	0	0	0	Normal	1	0	0	0	0	0	0
12751409-1	FL	39	Female	0	0	7406	24.16	0	0	0	0	0	0	2577.15	24.42	0	0	0	0	0	0	BV Positive	0	0	0	0	0	0	0	0	0	0	0	0	0	0	0	0	0	0	0	0	0	0	0	0	0	0	Normal	1	0	0	0	0	0	0
12751425-1	IL	61	Female	0	0	0	0	0	0	0	0	0	0	371.54	25.88	0	0	0	0	0	0	BV Positive	0	0	0	0	0	0	0	0	0	0	0	0	0	0	0	0	0	0	0	0	0	0	0	0	0	0	Normal	1	0	0	0	0	0	0
12751570-1	GA	43	Female	0	0	0	0	0	0	0	0	0	0	0	0	0	0	0	0	1346.02	25.2	BV Negative	0	0	0	0	0	0	0	0	0	0	0	0	0	0	0	0	0	0	0	0	0	0	0	0	0	0	Normal	1	0	0	0	0	0	0
12751609-1	IL	40	Female	0	0	0	0	0	0	0	0	0	0	0	0	0	0	0	0	0	0	No Lactobacillus	0	0	0	0	0	0	0	0	0	0	0	0	0	0	0	0	0	0	0	0	0	0	0	0	0	0	Normal	1	0	0	0	0	0	0
12751644-1	IL	49	Female	0	0	0	0	0	0	0	0	0	0	0	0	0	0	0	0	5371.63	23.18	BV Negative	0	0	0	0	0	0	0	0	0	0	0	0	0	0	0	0	0	0	0	0	0	0	0	0	0	0	Normal	1	0	0	0	0	0	0
12751646-1	OK	38	Female	0	0	0	0	0	0	0	0	0	0	555.92	25.3	0	0	0	0	0	0	BV Positive	0	0	0	0	0	0	0	0	0	0	0	0	0	0	0	0	0	0	0	0	0	0	0	0	0	0	Normal	1	0	0	0	0	0	0
12751735-1	GA	42	Female	0	0	804.54	30.18	0	0	934.28	29.94	0	0	0	0	0	0	0	0	0	0	BV Positive	0	0	0	0	0	0	0	0	0	0	0	0	0	0	0	0	0	0	0	0	0	0	0	0	0	0	Normal	1	0	0	0	0	0	0
12751789-1	OK	30	Female	0	0	0	0	0	0	0	0	0	0	0	0	0	0	0	0	3216.03	23.09	BV Negative	0	0	0	0	0	0	0	0	0	0	0	0	0	0	0	0	0	0	0	0	0	0	0	0	0	0	Normal	1	0	0	0	0	0	0
12751794-1	NE	39	Female	0	0	27386.21	26.07	0	0	66929.68	24.28	0	0	0	0	0	0	0	0	0	0	BV Positive	0	0	0	0	0	0	0	0	0	0	0	0	0	0	0	0	0	0	0	0	0	0	0	0	0	0	Normal	1	0	0	0	0	0	0
12751838-1	NE	33	Female	0	0	0	0	0	0	0	0	0	0	0	0	1802.31	23.98	0	0	0	0	BV Negative	0	0	0	0	0	0	0	0	0	0	0	0	0	0	0	0	0	0	0	0	0	0	0	0	0	0	Normal	0	0	1	0	0	0	0
12751906-1	LA	64	Female	0	0	107.9	32.91	0	0	0	0	0	0	2963.34	23.42	0	0	0	0	0	0	BV Positive	0	0	0	0	0	0	0	0	0	0	0	0	0	0	0	0	0	0	0	0	0	0	0	0	0	0	Normal	1	0	0	0	0	0	0
12751955-1	TX	22	Female	0	0	0	0	0	0	0	0	0	0	430.85	25.87	0	0	527.57	25.11	0	0	BV Negative	0	0	0	0	0	0	0	0	0	0	0	0	0	0	0	0	0	0	0	0	0	0	0	0	0	0	Normal	1	0	0	0	0	0	0
12751957-1	LA	33	Female	854.49	24.84	595.35	30.63	1288.94	24.44	229680.91	22.25	0	0	0	0	0	0	0	0	0	0	BV Positive	0	0	0	0	0	0	0	0	0	0	0	0	0	0	0	0	0	0	0	0	0	0	0	0	0	0	Normal	1	0	0	0	0	0	0
12751963-1	PA	50	Unknown	0	0	0	0	0	0	0	0	0	0	0	0	0	0	0	0	0	0	No Lactobacillus	0	0	0	0	0	0	0	0	0	0	0	0	0	0	0	0	0	0	0	0	0	0	0	0	0	0	Normal	1	0	0	0	0	0	0
12751982-1	LA	33	Female	0	0	0	0	0	0	0	0	0	0	0	0	1127.97	24.65	0	0	0	0	BV Negative	0	0	0	0	0	0	0	0	0	0	0	0	0	0	0	0	0	0	0	0	0	0	0	0	0	0	Normal	1	0	0	0	0	0	0
12752026-1	LA	33	Female	195.53	25.12	0	0	0	0	0	0	107244.7	22.26	0	0	0	0	0	0	0	0	BV Positive	0	0	0	0	0	0	0	0	0	0	0	0	0	0	0	0	0	0	0	0	0	0	0	0	0	0	Normal	1	0	0	0	0	0	0
12744695-1	OK	24	Female	0	0	0	0	0	0	0	0	0	0	16075.5	22.77	398.48	28.29	0	0	0	0	BV Positive	0	0	0	0	0	0	0	0	0	0	0	0	0	0	0	0	0	0	0	0	0	0	0	0	0	0	Normal	0	0	1	0	0	0	0
12752105-1	LA	45	Female	0	0	1137.77	29.67	0	0	3987.48	27.91	0	0	0	0	0	0	0	0	0	0	BV Positive	0	0	0	0	0	0	0	0	0	0	0	0	0	0	0	0	0	0	0	0	0	0	0	0	0	0	Normal	1	0	0	0	0	0	0
12752118-1	IN	41	Female	0	0	8212.26	27.8	0	0	0	0	0	0	0	0	1189.9	25.63	0	0	0	0	BV Negative	0	0	0	0	0	0	0	0	0	0	0	0	0	0	0	0	0	0	0	0	0	0	0	0	0	0	Normal	1	0	0	0	0	0	0
12752123-1	TX	37	Female	0	0	0	0	0	0	0	0	0	0	0	0	0	0	255.75	26.13	718.17	25.2	BV Negative	0	0	0	0	0	0	0	0	0	0	0	0	0	0	0	0	0	0	0	0	0	0	0	0	0	0	Normal	1	0	0	0	0	0	0
12752136-1	TX	52	Female	0	0	0	0	0	0	0	0	0	0	0	0	0	0	0	0	0	0	No Lactobacillus	0	0	0	0	0	0	0	0	0	0	0	0	0	0	0	0	0	0	0	0	0	0	0	0	0	0	Normal	1	0	0	0	0	0	0
12752159-1	TX	42	Female	514.84	25.55	18052.78	25.59	153.21	27.6	80855.16	23.71	20792.57	24.33	113.09	27.79	0	0	0	0	0	0	BV Positive	0	0	0	0	0	0	0	0	0	0	0	0	0	0	0	0	0	0	0	0	0	0	0	0	0	0	Normal	1	0	0	0	0	0	0
12752163-1	TX	38	Female	1496.78	24.06	189576.7	22.12	0	0	81733.31	23.69	0	0	1446.33	24.14	0	0	0	0	0	0	BV Positive	0	0	0	0	0	0	0	0	0	0	0	0	0	0	0	0	0	0	0	0	0	0	0	0	0	0	Normal	1	0	0	0	0	0	0
12752170-1	IL	50	Female	0	0	66347.41	23.67	0	0	0	0	0	0	1233.28	24.37	0	0	0	0	420.22	25.96	BV Positive	0	0	0	0	0	0	0	0	0	0	0	0	0	0	0	0	0	0	0	0	0	0	0	0	0	0	Normal	1	0	0	0	0	0	0
12752186-2	NV	29	Female	0	0	0	0	0	0	0	0	0	0	0	0	0	0	0	0	6788.67	22.83	BV Negative	0	0	0	0	0	0	0	0	0	0	0	0	0	0	0	0	0	0	0	0	0	0	0	0	0	0	Normal	0	0	0	0	0	0	0
12752208-1	NV	66	Female	0	0	0	0	0	0	0	0	0	0	0	0	0	0	0	0	0	0	No Lactobacillus	0	0	0	0	0	0	0	0	0	0	0	0	0	0	0	0	0	0	0	0	0	0	0	0	0	0	Normal	1	0	0	0	0	0	0
12752220-1	IL	58	Female	0	0	0	0	0	0	0	0	0	0	0	0	0	0	0	0	0	0	No Lactobacillus	0	0	0	0	0	0	0	0	0	0	0	0	0	0	0	0	0	0	0	0	0	0	0	0	0	0	Normal	1	0	0	0	0	0	0
12752225-1	LA	26	Female	0	0	0	0	0	0	0	0	0	0	0	0	0	0	0	0	0	0	No Lactobacillus	0	0	0	0	0	0	0	0	0	0	0	0	0	0	0	0	0	0	0	0	0	0	0	0	0	0	Normal	0	0	1	0	0	0	0
12752228-1	IL	33	Female	0	0	0	0	0	0	0	0	0	0	5966.56	23.26	0	0	0	0	0	0	BV Positive	0	0	0	0	0	0	0	0	0	0	0	0	0	0	0	0	0	0	0	0	0	0	0	0	0	0	Normal	1	0	0	0	0	0	0
12752247-1	IL	66	Female	0	0	0	0	0	0	0	0	0	0	490.92	25.69	163.14	27.44	0	0	0	0	BV Negative	0	0	0	0	0	0	0	0	0	0	0	0	0	0	0	0	0	0	0	0	0	0	0	0	0	0	Normal	1	0	0	0	0	0	0
12752251-1	NV	38	Female	0	0	1472.4	29.29	123.31	27.92	217906	22.32	0	0	2395.8	23.42	0	0	0	0	0	0	BV Positive	0	0	0	0	0	0	0	0	0	0	0	0	0	0	0	0	0	0	0	0	0	0	0	0	0	0	Normal	1	0	0	0	0	0	0
12752259-1	IL	44	Female	320.86	26.21	4344.55	27.69	0	0	86130.92	23.62	0	0	343.12	26.2	0	0	0	0	0	0	BV Positive	0	0	0	0	0	0	0	0	0	0	0	0	0	0	0	0	0	0	0	0	0	0	0	0	0	0	Normal	1	0	0	0	0	0	0
12752261-1	NV	48	Female	0	0	0	0	0	0	0	0	0	0	0	0	0	0	0	0	3207.48	23.1	BV Negative	0	0	0	0	0	0	0	0	0	0	0	0	0	0	0	0	0	0	0	0	0	0	0	0	0	0	Normal	1	0	0	0	0	0	0
12752310-1	IL	57	Female	0	0	0	0	0	0	0	0	0	0	0	0	0	0	0	0	0	0	No Lactobacillus	0	0	0	0	0	0	0	0	0	0	0	0	0	0	0	0	0	0	0	0	0	0	0	0	0	0	Normal	1	0	0	0	0	0	0
12752317-1	IL	38	Female	0	0	0	0	0	0	0	0	0	0	130.24	27.59	0	0	0	0	0	0	BV Positive	0	0	0	0	0	0	0	0	0	0	0	0	0	0	0	0	0	0	0	0	0	0	0	0	0	0	Normal	1	0	0	0	0	0	0
12752334-1	IL	63	Female	0	0	0	0	0	0	0	0	0	0	0	0	0	0	0	0	0	0	No Lactobacillus	0	0	0	0	0	0	0	0	0	0	0	0	0	0	0	0	0	0	0	0	0	0	0	0	0	0	Normal	1	0	0	0	0	0	0
12752355-1	IL	63	Female	0	0	0	0	0	0	0	0	0	0	0	0	0	0	0	0	3136.11	23.13	BV Negative	0	0	0	0	0	0	0	0	0	0	0	0	0	0	0	0	0	0	0	0	0	0	0	0	0	0	Normal	1	0	0	0	0	0	0
12752404-1	NV	34	Female	0	0	0	0	0	0	0	0	0	0	0	0	0	0	0	0	2378.14	25.79	BV Negative	0	0	0	0	0	0	0	0	0	0	0	0	0	0	0	0	0	0	0	0	0	0	0	0	0	0	Normal	1	0	0	0	0	0	0
12740810-1	FL	19	Female	1343.87	25.78	1014.67	27.24	4861.45	25.19	3002.52	24.4	0	0	212.89	28.14	0	0	0	0	0	0	BV Positive	0	0	0	0	0	0	0	0	0	0	0	0	0	0	0	0	0	0	0	0	0	0	0	0	0	0	Normal	0	0	0	0	0	1	0
12749434-1	FL	23	Female	0	0	0	0	0	0	0	0	0	0	0	0	2333.31	24.6	0	0	58412.28	21.05	BV Negative	0	0	0	0	0	0	0	0	0	0	0	0	0	0	0	0	0	0	0	0	0	0	0	0	0	0	Normal	0	0	1	0	0	0	0
12743193-1	IL	28	Female	0	0	0	0	0	0	0	0	0	0	0	0	0	0	0	0	0	0	No Lactobacillus	0	0	0	0	0	0	0	0	0	0	0	0	0	0	0	0	0	0	0	0	0	0	0	0	0	0	Normal	0	0	1	0	0	0	0
12744682-1	MD	24	Female	0	0	929.36	27.39	206.66	26.61	906093.12	20.67	0	0	0	0	0	0	0	0	0	0	BV Positive	0	0	0	0	0	0	0	0	0	0	0	0	0	0	0	0	0	0	0	0	0	0	0	0	0	0	Normal	0	0	1	0	0	0	0
12753293-1	NJ	42	Female	0	0	0	0	0	0	0	0	0	0	0	0	1126.69	24.98	0	0	0	0	BV Negative	0	0	0	0	0	0	0	0	0	0	0	0	0	0	0	0	0	0	0	0	0	0	0	0	0	0	Normal	1	0	0	0	0	0	0
12753296-1	NJ	59	Female	0	0	0	0	0	0	0	0	0	0	0	0	0	0	0	0	0	0	No Lactobacillus	0	0	0	0	0	0	0	0	0	0	0	0	0	0	0	0	0	0	0	0	0	0	0	0	0	0	Normal	1	0	0	0	0	0	0
12753299-1	NJ	34	Female	0	0	0	0	0	0	0	0	0	0	0	0	0	0	0	0	0	0	No Lactobacillus	0	0	0	0	0	0	0	0	0	0	0	0	0	0	0	0	0	0	0	0	0	0	0	0	0	0	Normal	1	0	0	0	0	0	0
12753302-1	NJ	34	Female	1225.69	24.34	619.83	31.17	1257.31	24.88	62253.65	25.24	0	0	0	0	0	0	0	0	0	0	BV Positive	0	0	0	0	0	0	0	0	0	0	0	0	0	0	0	0	0	0	0	0	0	0	0	0	0	0	Normal	1	0	0	0	0	0	0
12753419-1	FL	30	Female	9893.27	22.52	2079.31	26.4	7730.22	24.37	0	0	0	0	1922.4	25.25	0	0	0	0	2574.98	25.89	Transitional BV	0	0	0	0	0	0	0	0	0	0	0	0	0	0	0	0	0	0	0	0	0	0	0	0	0	0	Normal	1	0	0	0	0	0	0
12753436-1	FL	58	Female	0	0	0	0	0	0	0	0	0	0	0	0	0	0	0	0	31057.29	22.07	BV Negative	0	0	0	0	0	0	0	0	0	0	0	0	0	0	0	0	0	0	0	0	0	0	0	0	0	0	Normal	1	0	0	0	0	0	0
12753484-1	FL	43	Female	0	0	0	0	0	0	0	0	0	0	0	0	0	0	4378.38	23.58	0	0	BV Negative	0	0	0	0	0	0	0	0	0	0	0	0	0	0	0	0	0	0	0	0	0	0	0	0	0	0	Normal	1	0	0	0	0	0	0
12753510-1	FL	31	Female	19930.19	21.51	148215.41	20.42	0	0	56650.05	20.16	0	0	585.63	27.01	0	0	0	0	0	0	BV Positive	0	0	0	0	0	0	0	0	0	0	0	0	0	0	0	0	0	0	0	0	0	0	0	0	0	0	Normal	1	0	0	0	0	0	0
12753511-1	FL	33	Female	0	0	19329.17	23.27	0	0	0	0	0	0	9384.72	22.92	0	0	238.06	27.74	10689.19	23.7	BV Negative	0	0	0	0	0	0	0	0	0	0	0	0	0	0	0	0	0	0	0	0	0	0	0	0	0	0	Normal	1	0	0	0	0	0	0
12753530-1	FL	25	Female	0	0	0	0	0	0	0	0	0	0	230	28.39	0	0	0	0	14744.46	23.21	BV Negative	0	0	0	0	0	0	0	0	0	0	0	0	0	0	0	0	0	0	0	0	0	0	0	0	0	0	Normal	1	0	0	0	0	0	0
12746731-1	IL	21	Female	0	0	0	0	0	0	0	0	0	0	0	0	469.35	28.03	0	0	0	0	BV Negative	0	0	0	0	0	0	0	0	0	0	0	0	0	0	0	0	0	0	0	0	0	0	0	0	0	0	Normal	0	0	0	0	0	1	0
12753700-1	TX	36	Female	0	0	171.32	33.15	0	0	0	0	0	0	592.8	25.78	0	0	0	0	0	0	BV Positive	0	0	0	0	0	0	0	0	0	0	0	0	0	0	0	0	0	0	0	0	0	0	0	0	0	0	Normal	1	0	0	0	0	0	0
12753733-1	MI	24	Female	0	0	0	0	0	0	0	0	0	0	318.28	27.72	0	0	0	0	703.15	27.56	BV Negative	0	0	0	0	0	0	0	0	0	0	0	0	0	0	0	0	0	0	0	0	0	0	0	0	0	0	Normal	1	0	0	0	0	0	0
12753736-1	MI	38	Female	0	0	0	0	0	0	0	0	0	0	0	0	0	0	0	0	1923.89	25.98	BV Negative	0	0	0	0	0	0	0	0	0	0	0	0	0	0	0	0	0	0	0	0	0	0	0	0	0	0	Normal	1	0	0	0	0	0	0
12753743-1	MI	34	Female	0	0	0	0	0	0	0	0	0	0	0	0	0	0	0	0	0	0	No Lactobacillus	0	0	0	0	0	0	0	0	0	0	0	0	0	0	0	0	0	0	0	0	0	0	0	0	0	0	Normal	1	0	0	0	0	0	0
12753753-1	MI	45	Female	0	0	0	0	0	0	0	0	0	0	0	0	0	0	0	0	0	0	No Lactobacillus	0	0	0	0	0	0	0	0	0	0	0	0	0	0	0	0	0	0	0	0	0	0	0	0	0	0	Normal	1	0	0	0	0	0	0
12753754-1	MI	21	Female	0	0	4199.05	28.23	0	0	0	0	0	0	102.18	28.34	0	0	0	0	0	0	BV Positive	0	0	0	0	0	0	0	0	0	0	0	0	0	0	0	0	0	0	0	0	0	0	0	0	0	0	Normal	1	0	0	0	0	0	0
12753768-1	MI	42	Female	0	0	0	0	0	0	0	0	0	0	0	0	0	0	810.31	24.45	0	0	BV Negative	0	0	0	0	0	0	0	0	0	0	0	0	0	0	0	0	0	0	0	0	0	0	0	0	0	0	Normal	1	0	0	0	0	0	0
12753771-1	AZ	66	Female	0	0	0	0	0	0	0	0	0	0	0	0	0	0	0	0	0	0	No Lactobacillus	0	0	0	0	0	0	0	0	0	0	0	0	0	0	0	0	0	0	0	0	0	0	0	0	0	0	Normal	1	0	0	0	0	0	0
12753781-1	MI	40	Female	0	0	0	0	184	27.7	30315.42	26.24	6843.18	26.61	0	0	0	0	0	0	0	0	BV Positive	0	0	0	0	0	0	0	0	0	0	0	0	0	0	0	0	0	0	0	0	0	0	0	0	0	0	Normal	1	0	0	0	0	0	0
12753801-1	MI	18	Female	0	0	0	0	0	0	0	0	0	0	0	0	176.72	27.76	0	0	536.13	25.03	BV Negative	0	0	0	0	0	0	0	0	0	0	0	0	0	0	0	0	0	0	0	0	0	0	0	0	0	0	Normal	1	0	0	0	0	0	0
12753827-1	TX	54	Female	0	0	0	0	0	0	0	0	10576.26	25.96	0	0	0	0	0	0	0	0	BV Positive	0	0	0	0	0	0	0	0	0	0	0	0	0	0	0	0	0	0	0	0	0	0	0	0	0	0	Normal	1	0	0	0	0	0	0
12753832-1	LA	40	Female	390.54	24.08	9082.65	27.04	518.22	26.18	931028.31	21.47	0	0	2621.5	23.62	0	0	0	0	0	0	BV Positive	0	0	0	0	0	0	0	0	0	0	0	0	0	0	0	0	0	0	0	0	0	0	0	0	0	0	Normal	1	0	0	0	0	0	0
12753835-1	TX	44	Female	0	0	0	0	0	0	0	0	0	0	4945.91	22.7	0	0	0	0	0	0	BV Positive	0	0	0	0	0	0	0	0	0	0	0	0	0	0	0	0	0	0	0	0	0	0	0	0	0	0	Normal	1	0	0	0	0	0	0
12753866-1	LA	33	Female	0	0	0	0	0	0	13601.27	27.36	487.19	30.55	0	0	0	0	0	0	0	0	BV Positive	0	0	0	0	0	0	0	0	0	0	0	0	0	0	0	0	0	0	0	0	0	0	0	0	0	0	Normal	1	0	0	0	0	0	0
12753877-1	IL	31	Female	0	0	0	0	0	0	0	0	0	0	0	0	0	0	0	0	0	0	No Lactobacillus	0	0	0	0	0	0	0	0	0	0	0	0	0	0	0	0	0	0	0	0	0	0	0	0	0	0	Normal	1	0	0	0	0	0	0
12753885-1	LA	39	Female	484.18	23.79	58333.38	24.18	199.26	27.58	258805.2	23.25	0	0	2149.72	23.91	0	0	0	0	0	0	BV Positive	0	0	0	0	0	0	0	0	0	0	0	0	0	0	0	0	0	0	0	0	0	0	0	0	0	0	Normal	1	0	0	0	0	0	0
12753890-1	MI	29	Female	0	0	307.32	32.25	0	0	0	0	0	0	0	0	0	0	0	0	1494.47	23.66	BV Negative	0	0	0	0	0	0	0	0	0	0	0	0	0	0	0	0	0	0	0	0	0	0	0	0	0	0	Normal	1	0	0	0	0	0	0
12753899-1	LA	29	Female	0	0	0	0	0	0	0	0	0	0	0	0	0	0	0	0	171.79	26.54	BV Negative	0	0	0	0	0	0	0	0	0	0	0	0	0	0	0	0	0	0	0	0	0	0	0	0	0	0	Normal	1	0	0	0	0	0	0
12753914-1	MI	30	Female	0	0	0	0	0	0	0	0	0	0	206.54	27.31	0	0	0	0	0	0	BV Positive	0	0	0	0	0	0	0	0	0	0	0	0	0	0	0	0	0	0	0	0	0	0	0	0	0	0	Normal	1	0	0	0	0	0	0
12753937-1	MI	48	Female	0	0	0	0	0	0	0	0	0	0	339.38	26.59	0	0	0	0	0	0	BV Positive	0	0	0	0	0	0	0	0	0	0	0	0	0	0	0	0	0	0	0	0	0	0	0	0	0	0	Normal	1	0	0	0	0	0	0
12753956-1	MI	20	Female	128.56	25.6	21791.08	25.69	0	0	0	0	0	0	0	0	105.43	28.53	0	0	0	0	BV Positive	0	0	0	0	0	0	0	0	0	0	0	0	0	0	0	0	0	0	0	0	0	0	0	0	0	0	Normal	1	0	0	0	0	0	0
12753972-1	MI	22	Female	0	0	219.15	32.77	0	0	0	0	0	0	1001.54	25.02	0	0	104.16	27.32	655.8	24.76	BV Negative	0	0	0	0	0	0	0	0	0	0	0	0	0	0	0	0	0	0	0	0	0	0	0	0	0	0	Normal	1	0	0	0	0	0	0
12753992-1	MI	44	Female	0	0	0	0	0	0	0	0	0	0	0	0	1103.7	25.01	0	0	0	0	BV Negative	0	0	0	0	0	0	0	0	0	0	0	0	0	0	0	0	0	0	0	0	0	0	0	0	0	0	Normal	0	0	1	0	0	0	0
12754000-1	TX	54	Female	0	0	686.55	31.02	0	0	0	0	0	0	0	0	0	0	0	0	0	0	BV Positive	0	0	0	0	0	0	0	0	0	0	0	0	0	0	0	0	0	0	0	0	0	0	0	0	0	0	Normal	1	0	0	0	0	0	0
12754037-1	CA	36	Female	1147.48	22.61	7118.08	27.41	2287.31	24.01	272319.91	23.18	0	0	199.42	27.36	0	0	0	0	0	0	BV Positive	0	0	0	0	0	0	0	0	0	0	0	0	0	0	0	0	0	0	0	0	0	0	0	0	0	0	Normal	1	0	0	0	0	0	0
12754152-1	TX	46	Female	0	0	0	0	0	0	0	0	0	0	0	0	0	0	0	0	0	0	No Lactobacillus	0	0	0	0	0	0	0	0	0	0	0	0	0	0	0	0	0	0	0	0	0	0	0	0	0	0	Normal	1	0	0	0	0	0	0
12754327-1	CA	39	Female	310.83	24.41	1535.45	29.78	758.99	25.62	171365.59	23.83	0	0	214.67	27.26	0	0	0	0	0	0	BV Positive	0	0	0	0	0	0	0	0	0	0	0	0	0	0	0	0	0	0	0	0	0	0	0	0	0	0	Normal	1	0	0	0	0	0	0
12754339-1	CA	48	Female	0	0	0	0	0	0	0	0	0	0	0	0	0	0	0	0	0	0	No Lactobacillus	0	0	0	0	0	0	0	0	0	0	0	0	0	0	0	0	0	0	0	0	0	0	0	0	0	0	Normal	1	0	0	0	0	0	0
12754346-1	TX	37	Female	0	0	461.46	31.63	0	0	10366.99	27.74	0	0	0	0	0	0	0	0	0	0	BV Positive	0	0	0	0	0	0	0	0	0	0	0	0	0	0	0	0	0	0	0	0	0	0	0	0	0	0	Normal	1	0	0	0	0	0	0
12754358-1	TX	48	Female	0	0	0	0	0	0	0	0	0	0	0	0	0	0	0	0	0	0	No Lactobacillus	0	0	0	0	0	0	0	0	0	0	0	0	0	0	0	0	0	0	0	0	0	0	0	0	0	0	Normal	0	0	1	0	0	0	0
12754399-1	GA	81	Female	0	0	76479.42	23.76	0	0	0	0	0	0	0	0	0	0	0	0	0	0	BV Positive	0	0	0	0	0	0	0	0	0	0	0	0	0	0	0	0	0	0	0	0	0	0	0	0	0	0	Normal	1	0	0	0	0	0	0
12754425-1	GA	37	Female	0	0	0	0	0	0	0	0	0	0	0	0	0	0	0	0	0	0	No Lactobacillus	0	0	0	0	0	0	0	0	0	0	0	0	0	0	0	0	0	0	0	0	0	0	0	0	0	0	Normal	1	0	0	0	0	0	0
12754426-1	TX	32	Female	0	0	0	0	0	0	0	0	0	0	0	0	0	0	0	0	0	0	No Lactobacillus	0	0	0	0	0	0	0	0	0	0	0	0	0	0	0	0	0	0	0	0	0	0	0	0	0	0	Normal	1	0	0	0	0	0	0
12754431-1	TX	48	Female	0	0	0	0	0	0	0	0	0	0	0	0	0	0	0	0	0	0	No Lactobacillus	0	0	0	0	0	0	0	0	0	0	0	0	0	0	0	0	0	0	0	0	0	0	0	0	0	0	Normal	1	0	0	0	0	0	0
12754435-1	TX	56	Female	0	0	0	0	0	0	0	0	0	0	0	0	260.15	27.18	0	0	0	0	BV Negative	0	0	0	0	0	0	0	0	0	0	0	0	0	0	0	0	0	0	0	0	0	0	0	0	0	0	Normal	1	0	0	0	0	0	0
12754445-1	GA	69	Female	0	0	61815.67	24.09	0	0	0	0	0	0	0	0	757.65	25.57	0	0	484.76	25.16	BV Positive	0	0	0	0	0	0	0	0	0	0	0	0	0	0	0	0	0	0	0	0	0	0	0	0	0	0	Normal	1	0	0	0	0	0	0
12754449-1	CA	35	Female	0	0	5222.34	27.89	0	0	0	0	0	0	778.97	25.38	0	0	0	0	771.54	24.54	BV Negative	0	0	0	0	0	0	0	0	0	0	0	0	0	0	0	0	0	0	0	0	0	0	0	0	0	0	Normal	1	0	0	0	0	0	0
12754451-1	AZ	39	Female	0	0	1029.06	30.39	0	0	0	0	0	0	0	0	0	0	0	0	0	0	BV Positive	0	0	0	0	0	0	0	0	0	0	0	0	0	0	0	0	0	0	0	0	0	0	0	0	0	0	Normal	1	0	0	0	0	0	0
12754462-1	CA	51	Female	134.16	25.7	0	0	0	0	0	0	0	0	0	0	0	0	0	0	0	0	BV Positive	0	0	0	0	0	0	0	0	0	0	0	0	0	0	0	0	0	0	0	0	0	0	0	0	0	0	Normal	1	0	0	0	0	0	0
12754463-1	TX	34	Female	0	0	0	0	0	0	0	0	0	0	722.9	25.49	0	0	371.82	25.54	929.81	24.29	BV Negative	0	0	0	0	0	0	0	0	0	0	0	0	0	0	0	0	0	0	0	0	0	0	0	0	0	0	Normal	1	0	0	0	0	0	0
12754478-1	CA	47	Female	1166.67	22.39	177.58	32.2	0	0	407342	22.62	0	0	0	0	0	0	0	0	0	0	BV Positive	0	0	0	0	0	0	0	0	0	0	0	0	0	0	0	0	0	0	0	0	0	0	0	0	0	0	Normal	1	0	0	0	0	0	0
12754844-1	AZ	54	Female	188.64	25.18	18091.08	25.58	327.79	26.59	21445.44	25.23	0	0	0	0	0	0	0	0	0	0	BV Positive	0	0	0	0	0	0	0	0	0	0	0	0	0	0	0	0	0	0	0	0	0	0	0	0	0	0	Normal	0	0	0	0	0	1	0
12754858-1	AZ	52	Female	0	0	230.78	31.82	0	0	5145.67	27.31	0	0	0	0	0	0	0	0	0	0	BV Positive	0	0	0	0	0	0	0	0	0	0	0	0	0	0	0	0	0	0	0	0	0	0	0	0	0	0	Normal	0	0	1	0	0	0	0
12755036-1	AZ	38	Female	0	0	0	0	0	0	0	0	0	0	105.67	28.39	0	0	0	0	0	0	BV Positive	0	0	0	0	0	0	0	0	0	0	0	0	0	0	0	0	0	0	0	0	0	0	0	0	0	0	Normal	0	0	1	0	0	0	0
12755049-1	AZ	32	Female	0	0	0	0	0	0	0	0	0	0	0	0	0	0	0	0	0	0	No Lactobacillus	0	0	0	0	0	0	0	0	0	0	0	0	0	0	0	0	0	0	0	0	0	0	0	0	0	0	Normal	1	0	0	0	0	0	0
12755054-1	AZ	24	Female	0	0	3412.09	27.97	0	0	39383.9	24.35	0	0	441.43	26.26	0	0	0	0	0	0	BV Positive	0	0	0	0	0	0	0	0	0	0	0	0	0	0	0	0	0	0	0	0	0	0	0	0	0	0	Normal	0	0	0	0	0	1	0
12755072-1	NV	46	Female	0	0	0	0	0	0	0	0	0	0	3286.34	23.26	0	0	229.17	26.19	0	0	BV Positive	0	0	0	0	0	0	0	0	0	0	0	0	0	0	0	0	0	0	0	0	0	0	0	0	0	0	Normal	0	0	1	0	0	0	0
12755097-1	AZ	30	Female	0	0	0	0	0	0	0	0	0	0	0	0	0	0	0	0	793.02	25.33	BV Negative	0	0	0	0	0	0	0	0	0	0	0	0	0	0	0	0	0	0	0	0	0	0	0	0	0	0	Normal	1	0	0	0	0	0	0
12755166-1	NV	27	Female	113.51	25.95	1696.96	28.97	0	0	2102.79	28.62	376.67	29.58	0	0	0	0	0	0	0	0	BV Positive	0	0	0	0	0	0	0	0	0	0	0	0	0	0	0	0	0	0	0	0	0	0	0	0	0	0	Normal	1	0	0	0	0	0	0
12755181-1	NV	53	Female	0	0	0	0	0	0	0	0	0	0	0	0	0	0	0	0	0	0	No Lactobacillus	0	0	0	0	0	0	0	0	0	0	0	0	0	0	0	0	0	0	0	0	0	0	0	0	0	0	Normal	1	0	0	0	0	0	0
12755189-1	NV	31	Female	0	0	0	0	0	0	0	0	620.86	30.11	0	0	0	0	0	0	0	0	BV Positive	0	0	0	0	0	0	0	0	0	0	0	0	0	0	0	0	0	0	0	0	0	0	0	0	0	0	Normal	1	0	0	0	0	0	0
12755198-1	NV	29	Female	0	0	0	0	0	0	0	0	0	0	0	0	0	0	0	0	1006.83	27	BV Negative	0	0	0	0	0	0	0	0	0	0	0	0	0	0	0	0	0	0	0	0	0	0	0	0	0	0	Normal	1	0	0	0	0	0	0
12746772-2	IL	40	Female	0	0	124.81	30.89	175.51	27.87	591151.31	20.44	0	0	1907.28	26.16	0	0	0	0	0	0	BV Positive	0	0	0	0	0	0	0	0	0	0	0	0	0	0	0	0	0	0	0	0	0	0	0	0	0	0	Normal	0	0	0	1	0	0	0
12748512-1	OK	26	Female	0	0	2141.99	29.58	0	0	9640.05	29.27	0	0	0	0	0	0	0	0	0	0	BV Positive	0	0	0	0	0	0	0	0	0	0	0	0	0	0	0	0	0	0	0	0	0	0	0	0	0	0	Normal	0	0	0	1	0	0	0
12755500-1	MD	33	Female	0	0	0	0	0	0	0	0	12205.3	25.57	0	0	0	0	0	0	0	0	BV Positive	0	0	0	0	0	0	0	0	0	0	0	0	0	0	0	0	0	0	0	0	0	0	0	0	0	0	Normal	1	0	0	0	0	0	0
12755502-2	DE	59	Female	0	0	150.05	33.54	0	0	3856.35	28.71	0	0	0	0	0	0	0	0	0	0	BV Positive	0	0	0	0	0	0	0	0	0	0	0	0	0	0	0	0	0	0	0	0	0	0	0	0	0	0	Normal	0	0	0	0	0	0	0
12755518-1	MD	54	Female	0	0	49681.38	25.22	0	0	0	0	0	0	0	0	3253.85	24.07	0	0	0	0	BV Positive	0	0	0	0	0	0	0	0	0	0	0	0	0	0	0	0	0	0	0	0	0	0	0	0	0	0	Normal	1	0	0	0	0	0	0
12755521-1	NJ	43	Female	0	0	0	0	0	0	0	0	0	0	111.04	28.04	0	0	0	0	273.02	28.95	BV Negative	0	0	0	0	0	0	0	0	0	0	0	0	0	0	0	0	0	0	0	0	0	0	0	0	0	0	Normal	1	0	0	0	0	0	0
12755524-1	VA	39	Female	1167.65	23.71	859.34	31.03	0	0	252042.5	22.23	0	0	0	0	0	0	0	0	0	0	BV Positive	0	0	0	0	0	0	0	0	0	0	0	0	0	0	0	0	0	0	0	0	0	0	0	0	0	0	Normal	1	0	0	0	0	0	0
12755526-1	NJ	62	Female	0	0	0	0	0	0	0	0	0	0	0	0	237.75	28.11	0	0	0	0	BV Negative	0	0	0	0	0	0	0	0	0	0	0	0	0	0	0	0	0	0	0	0	0	0	0	0	0	0	Normal	1	0	0	0	0	0	0
12755554-1	MD	32	Female	0	0	3503.47	28.58	0	0	0	0	0	0	594.86	25.25	0	0	0	0	0	0	BV Positive	0	0	0	0	0	0	0	0	0	0	0	0	0	0	0	0	0	0	0	0	0	0	0	0	0	0	Normal	1	0	0	0	0	0	0
12755556-1	DC	31	Female	0	0	3034.2	28.01	0	0	536.83	30.11	0	0	0	0	0	0	0	0	0	0	BV Positive	0	0	0	0	0	0	0	0	0	0	0	0	0	0	0	0	0	0	0	0	0	0	0	0	0	0	Normal	0	0	0	0	0	1	0
12755670-1	FL	47	Female	0	0	0	0	0	0	0	0	0	0	0	0	0	0	0	0	0	0	No Lactobacillus	0	0	0	0	0	0	0	0	0	0	0	0	0	0	0	0	0	0	0	0	0	0	0	0	0	0	Normal	0	0	0	0	0	0	0
12746679-1	IL	35	Female	0	0	102.85	31.16	0	0	1573.56	29.75	0	0	0	0	0	0	0	0	0	0	BV Positive	0	0	0	0	0	0	0	0	0	0	0	0	0	0	0	0	0	0	0	0	0	0	0	0	0	0	Normal	1	0	0	0	0	0	0
12755718-1	FL	47	Female	0	0	0	0	0	0	0	0	0	0	0	0	0	0	0	0	6048.29	23.95	BV Negative	0	0	0	0	0	0	0	0	0	0	0	0	0	0	0	0	0	0	0	0	0	0	0	0	0	0	Normal	1	0	0	0	0	0	0
12755725-1	FL	38	Female	0	0	0	0	0	0	0	0	0	0	0	0	0	0	421.83	26.93	21327.39	21.88	BV Negative	0	0	0	0	0	0	0	0	0	0	0	0	0	0	0	0	0	0	0	0	0	0	0	0	0	0	Normal	1	0	0	0	0	0	0
12755760-1	FL	36	Female	0	0	0	0	0	0	0	0	0	0	5607.95	23.6	0	0	0	0	0	0	BV Positive	0	0	0	0	0	0	0	0	0	0	0	0	0	0	0	0	0	0	0	0	0	0	0	0	0	0	Normal	1	0	0	0	0	0	0
12755880-1	OK	25	Female	308.88	25.65	5394.98	27.16	835.1	24.26	36180	24.44	38682.59	23.15	0	0	0	0	0	0	0	0	BV Positive	0	0	0	0	0	0	0	0	0	0	0	0	0	0	0	0	0	0	0	0	0	0	0	0	0	0	Normal	1	0	0	0	0	0	0
12755918-1	PA	41	Female	217.58	26.17	531.93	30.57	0	0	0	0	0	0	312.2	31.43	0	0	0	0	0	0	BV Positive	0	0	0	0	0	0	0	0	0	0	0	0	0	0	0	0	0	0	0	0	0	0	0	0	0	0	Normal	1	0	0	0	0	0	0
12755934-1	PA	49	Female	0	0	0	0	0	0	0	0	0	0	0	0	0	0	1332.1	24.03	5587.54	23.74	BV Negative	0	0	0	0	0	0	0	0	0	0	0	0	0	0	0	0	0	0	0	0	0	0	0	0	0	0	Normal	1	0	0	0	0	0	0
12755985-1	TX	37	Female	6486.51	21.11	0	0	0	0	294154.5	21.8	0	0	414.31	26.03	0	0	0	0	0	0	BV Positive	0	0	0	0	0	0	0	0	0	0	0	0	0	0	0	0	0	0	0	0	0	0	0	0	0	0	Normal	0	0	0	0	1	0	0
12756067-1	LA	59	Female	0	0	0	0	0	0	0	0	0	0	0	0	0	0	0	0	16856.56	21.57	BV Negative	0	0	0	0	0	0	0	0	0	0	0	0	0	0	0	0	0	0	0	0	0	0	0	0	0	0	Normal	1	0	0	0	0	0	0
12756164-1	AZ	41	Female	0	0	0	0	0	0	0	0	0	0	1754.17	23.82	0	0	0	0	10968.45	22.57	BV Negative	0	0	0	0	0	0	0	0	0	0	0	0	0	0	0	0	0	0	0	0	0	0	0	0	0	0	Normal	0	0	1	0	0	0	0
12756169-1	MI	30	Female	0	0	0	0	0	0	0	0	0	0	4734.18	22.31	1064.73	24.39	741.76	24.93	0	0	BV Negative	0	0	0	0	0	0	0	0	0	0	0	0	0	0	0	0	0	0	0	0	0	0	0	0	0	0	Normal	1	0	0	0	0	0	0
12756178-1	TX	36	Female	0	0	0	0	0	0	0	0	0	0	0	0	0	0	0	0	0	0	No Lactobacillus	0	0	0	0	0	0	0	0	0	0	0	0	0	0	0	0	0	0	0	0	0	0	0	0	0	0	Normal	1	0	0	0	0	0	0
12756181-1	MI	46	Female	0	0	0	0	0	0	0	0	0	0	0	0	0	0	560.25	25.37	11553.8	22.48	BV Negative	0	0	0	0	0	0	0	0	0	0	0	0	0	0	0	0	0	0	0	0	0	0	0	0	0	0	Normal	1	0	0	0	0	0	0
12756189-1	OK	34	Female	890.88	24.08	0	0	0	0	0	0	0	0	0	0	204.35	26.91	0	0	0	0	Transitional BV	0	0	0	0	0	0	0	0	0	0	0	0	0	0	0	0	0	0	0	0	0	0	0	0	0	0	Normal	1	0	0	0	0	0	0
12756192-1	MI	55	Female	0	0	0	0	0	0	0	0	0	0	0	0	150.9	27.37	0	0	0	0	BV Negative	0	0	0	0	0	0	0	0	0	0	0	0	0	0	0	0	0	0	0	0	0	0	0	0	0	0	Normal	1	0	0	0	0	0	0
12756199-1	MI	32	Female	384.42	25.34	0	0	0	0	0	0	0	0	0	0	0	0	0	0	0	0	BV Positive	0	0	0	0	0	0	0	0	0	0	0	0	0	0	0	0	0	0	0	0	0	0	0	0	0	0	Normal	1	0	0	0	0	0	0
12756207-1	MI	34	Female	0	0	0	0	0	0	0	0	0	0	0	0	0	0	0	0	0	0	No Lactobacillus	0	0	0	0	0	0	0	0	0	0	0	0	0	0	0	0	0	0	0	0	0	0	0	0	0	0	Normal	1	0	0	0	0	0	0
12756226-1	CA	35	Female	0	0	0	0	0	0	0	0	0	0	598.4	25.47	0	0	0	0	0	0	BV Positive	0	0	0	0	0	0	0	0	0	0	0	0	0	0	0	0	0	0	0	0	0	0	0	0	0	0	Normal	1	0	0	0	0	0	0
12756260-1	TX	46	Female	0	0	0	0	0	0	0	0	0	0	0	0	0	0	0	0	2436.94	24.27	BV Negative	0	0	0	0	0	0	0	0	0	0	0	0	0	0	0	0	0	0	0	0	0	0	0	0	0	0	Normal	1	0	0	0	0	0	0
12756271-1	VA	55	Female	0	0	268.03	31.66	0	0	0	0	0	0	312.4	26.44	0	0	0	0	237.54	27.44	BV Negative	0	0	0	0	0	0	0	0	0	0	0	0	0	0	0	0	0	0	0	0	0	0	0	0	0	0	Normal	1	0	0	0	0	0	0
12756274-1	TX	62	Female	0	0	0	0	0	0	0	0	0	0	10849.7	22.67	9034.26	22.59	0	0	0	0	BV Negative	0	0	0	0	0	0	0	0	0	0	0	0	0	0	0	0	0	0	0	0	0	0	0	0	0	0	Normal	1	0	0	0	0	0	0
12756316-1	GA	37	Female	0	0	0	0	0	0	0	0	0	0	0	0	4457.76	22.2	0	0	7354.55	23.26	BV Negative	0	0	0	0	0	0	0	0	0	0	0	0	0	0	0	0	0	0	0	0	0	0	0	0	0	0	Normal	1	0	0	0	0	0	0
12756334-1	GA	35	Female	219.87	26.09	0	0	218.53	26.93	5202.3	27.05	0	0	2172.4	23.5	0	0	0	0	0	0	BV Positive	0	0	0	0	0	0	0	0	0	0	0	0	0	0	0	0	0	0	0	0	0	0	0	0	0	0	Normal	0	0	1	0	0	0	0
12756343-1	AZ	56	Female	0	0	0	0	0	0	0	0	0	0	0	0	226.03	26.76	0	0	0	0	BV Negative	0	0	0	0	0	0	0	0	0	0	0	0	0	0	0	0	0	0	0	0	0	0	0	0	0	0	Normal	1	0	0	0	0	0	0
12756363-1	AZ	41	Female	537.23	24.84	0	0	11044.6	20.45	194723.59	22.17	0	0	0	0	0	0	0	0	0	0	BV Positive	0	0	0	0	0	0	0	0	0	0	0	0	0	0	0	0	0	0	0	0	0	0	0	0	0	0	Normal	1	0	0	0	0	0	0
12756378-1	AZ	32	Female	0	0	0	0	0	0	0	0	0	0	0	0	0	0	0	0	0	0	No Lactobacillus	0	0	0	0	0	0	0	0	0	0	0	0	0	0	0	0	0	0	0	0	0	0	0	0	0	0	Normal	1	0	0	0	0	0	0
12756429-1	IL	60	Female	0	0	0	0	0	0	0	0	0	0	0	0	0	0	0	0	7338.18	22.73	BV Negative	0	0	0	0	0	0	0	0	0	0	0	0	0	0	0	0	0	0	0	0	0	0	0	0	0	0	Normal	1	0	0	0	0	0	0
12756434-1	IL	27	Female	327.32	25.51	228.88	32.51	581.66	25.44	452756.31	22.03	30067.97	23.91	2371.51	25	0	0	0	0	0	0	BV Positive	0	0	0	0	0	0	0	0	0	0	0	0	0	0	0	0	0	0	0	0	0	0	0	0	0	0	Normal	1	0	0	0	0	0	0
12756440-1	CA	32	Female	0	0	131.66	33.3	0	0	16996.49	26.53	0	0	0	0	0	0	0	0	0	0	BV Positive	0	0	0	0	0	0	0	0	0	0	0	0	0	0	0	0	0	0	0	0	0	0	0	0	0	0	Normal	1	0	0	0	0	0	0
12756453-2	IL	40	Female	1329.31	23.45	62022.12	24.45	5504.84	22.03	1219104	20.67	115221.5	22.03	6408.77	23.48	0	0	0	0	0	0	BV Positive	0	0	0	0	0	0	0	0	0	0	0	0	0	0	0	0	0	0	0	0	0	0	0	0	0	0	Normal	1	0	0	0	0	0	0
12756465-1	IL	25	Female	208.76	26.17	288.64	32.17	0	0	257401	22.8	0	0	6004.89	23.58	0	0	0	0	0	0	BV Positive	0	0	0	0	0	0	0	0	0	0	0	0	0	0	0	0	0	0	0	0	0	0	0	0	0	0	Normal	1	0	0	0	0	0	0
12756483-1	TX	50	Female	0	0	4785.09	28.13	0	0	0	0	0	0	3387.25	24.46	0	0	0	0	0	0	BV Positive	0	0	0	0	0	0	0	0	0	0	0	0	0	0	0	0	0	0	0	0	0	0	0	0	0	0	Normal	1	0	0	0	0	0	0
12756484-1	TX	30	Female	0	0	0	0	0	0	0	0	0	0	0	0	0	0	0	0	10426.78	22.24	BV Negative	0	0	0	0	0	0	0	0	0	0	0	0	0	0	0	0	0	0	0	0	0	0	0	0	0	0	Normal	0	0	1	0	0	0	0
12756487-1	IN	39	Female	0	0	0	0	0	0	0	0	0	0	0	0	0	0	0	0	2836.22	24.06	BV Negative	0	0	0	0	0	0	0	0	0	0	0	0	0	0	0	0	0	0	0	0	0	0	0	0	0	0	Normal	1	0	0	0	0	0	0
12756510-1	TX	25	Female	272.67	25.78	25879.78	25.7	1467.26	24.04	1231746	20.65	0	0	6971.06	23.35	0	0	0	0	0	0	BV Positive	0	0	0	0	0	0	0	0	0	0	0	0	0	0	0	0	0	0	0	0	0	0	0	0	0	0	Normal	1	0	0	0	0	0	1
12756651-1	GA	50	Female	0	0	0	0	0	0	0	0	0	0	0	0	1233.75	25.66	0	0	2878.05	24.04	BV Negative	0	0	0	0	0	0	0	0	0	0	0	0	0	0	0	0	0	0	0	0	0	0	0	0	0	0	Normal	1	0	0	0	0	0	0
12756674-1	IL	38	Female	0	0	2362.41	28.41	0	0	0	0	0	0	6942.96	22.51	0	0	1402.22	24.58	2367.25	25.46	BV Negative	0	0	0	0	0	0	0	0	0	0	0	0	0	0	0	0	0	0	0	0	0	0	0	0	0	0	Normal	1	0	0	0	0	0	0
12756718-1	LA	61	Female	0	0	0	0	0	0	0	0	0	0	0	0	0	0	0	0	22809.99	21.31	BV Negative	0	0	0	0	0	0	0	0	0	0	0	0	0	0	0	0	0	0	0	0	0	0	0	0	0	0	Normal	1	0	0	0	0	0	0
12756732-1	LA	53	Female	1490.35	23.28	235685.91	21.36	5408.8	21.42	169341.5	23.03	0	0	0	0	0	0	0	0	0	0	BV Positive	0	0	0	0	0	0	0	0	0	0	0	0	0	0	0	0	0	0	0	0	0	0	0	0	0	0	Normal	1	0	0	0	0	0	0
12757264-1	IL	45	Female	1142.83	23.67	14588.21	25.38	4493.76	21.69	1208597	20.3	0	0	2929.62	23.95	0	0	0	0	0	0	BV Positive	0	0	0	0	0	0	0	0	0	0	0	0	0	0	0	0	0	0	0	0	0	0	0	0	0	0	Normal	1	0	0	0	0	0	0
12757274-1	IL	35	Female	0	0	0	0	0	0	4388.43	28.11	0	0	0	0	0	0	0	0	0	0	BV Positive	0	0	0	0	0	0	0	0	0	0	0	0	0	0	0	0	0	0	0	0	0	0	0	0	0	0	Normal	1	0	0	0	0	0	0
12757282-1	IN	42	Female	198.19	25.69	382.81	31.09	403.26	25.81	20919.2	25.59	84954.25	22.2	158.8	28.98	0	0	0	0	0	0	BV Positive	0	0	0	0	0	0	0	0	0	0	0	0	0	0	0	0	0	0	0	0	0	0	0	0	0	0	Normal	1	0	0	0	0	0	0
12757294-1	IL	39	Female	0	0	465.41	30.36	0	0	0	0	0	0	4584.05	23.34	0	0	675.02	25.25	2980.51	24.97	BV Negative	0	0	0	0	0	0	0	0	0	0	0	0	0	0	0	0	0	0	0	0	0	0	0	0	0	0	Normal	1	0	0	0	0	0	0
12757304-1	IL	37	Female	0	0	361.23	30.73	0	0	23486.4	25.78	17110.6	24.96	0	0	0	0	0	0	0	0	BV Positive	0	0	0	0	0	0	0	0	0	0	0	0	0	0	0	0	0	0	0	0	0	0	0	0	0	0	Normal	1	0	0	0	0	0	0
12757305-1	IL	59	Female	0	0	0	0	0	0	0	0	0	0	291.85	27.09	0	0	0	0	0	0	BV Positive	0	0	0	0	0	0	0	0	0	0	0	0	0	0	0	0	0	0	0	0	0	0	0	0	0	0	Normal	1	0	0	0	0	0	0
12757312-1	IL	82	Female	0	0	0	0	0	0	0	0	0	0	0	0	0	0	0	0	0	0	No Lactobacillus	0	0	0	0	0	0	0	0	0	0	0	0	0	0	0	0	0	0	0	0	0	0	0	0	0	0	Normal	1	0	0	0	0	0	0
12757333-1	IL	48	Female	230.63	26.02	537.42	30.16	1386.14	23.4	83375.38	24.02	338.47	30.54	426.83	26.57	0	0	0	0	0	0	BV Positive	0	0	0	0	0	0	0	0	0	0	0	0	0	0	0	0	0	0	0	0	0	0	0	0	0	0	Normal	1	0	0	0	0	0	0
12757339-1	IL	57	Female	0	0	0	0	0	0	0	0	0	0	0	0	0	0	0	0	0	0	No Lactobacillus	0	0	0	0	0	0	0	0	0	0	0	0	0	0	0	0	0	0	0	0	0	0	0	0	0	0	Normal	1	0	0	0	0	0	0
12757352-1	IL	43	Female	436.09	25.09	2484.78	27.94	3461.33	22.07	429123.69	21.74	469430.81	20.25	469.74	26.44	0	0	0	0	0	0	BV Positive	0	0	0	0	0	0	0	0	0	0	0	0	0	0	0	0	0	0	0	0	0	0	0	0	0	0	Normal	1	0	0	0	0	0	0
12757378-1	IL	30	Female	0	0	1031.84	29.21	182.45	26.35	308560.41	22.2	0	0	0	0	0	0	0	0	0	0	BV Positive	0	0	0	0	0	0	0	0	0	0	0	0	0	0	0	0	0	0	0	0	0	0	0	0	0	0	Normal	1	0	0	0	0	0	0
12757387-1	IL	32	Female	0	0	978.01	29.29	0	0	0	0	0	0	5019.53	23.21	0	0	289.14	26.36	8109.88	23.54	BV Negative	0	0	0	0	0	0	0	0	0	0	0	0	0	0	0	0	0	0	0	0	0	0	0	0	0	0	Normal	1	0	0	0	0	0	0
12757404-1	IL	41	Female	0	0	0	0	0	0	0	0	0	0	0	0	0	0	0	0	5073.64	24.21	BV Negative	0	0	0	0	0	0	0	0	0	0	0	0	0	0	0	0	0	0	0	0	0	0	0	0	0	0	Normal	1	0	0	0	0	0	0
12757749-1	NJ	53	Female	0	0	0	0	0	0	0	0	0	0	0	0	0	0	0	0	0	0	No Lactobacillus	0	0	0	0	0	0	0	0	0	0	0	0	0	0	0	0	0	0	0	0	0	0	0	0	0	0	Normal	1	0	0	0	0	0	0
12757794-1	DC	36	Female	0	0	2286.53	28.42	0	0	22923.58	25.06	59638.59	22.55	975.58	29.45	0	0	0	0	0	0	BV Positive	0	0	0	0	0	0	0	0	0	0	0	0	0	0	0	0	0	0	0	0	0	0	0	0	0	0	Normal	1	0	0	0	0	0	0
12757796-1	DC	37	Female	112.16	27.14	2170.81	28.5	590.01	24.77	0	0	40764.64	23.08	0	0	0	0	0	0	0	0	BV Positive	0	0	0	0	0	0	0	0	0	0	0	0	0	0	0	0	0	0	0	0	0	0	0	0	0	0	Normal	1	0	0	0	0	0	0
12757800-1	DC	30	Female	0	0	0	0	0	0	0	0	0	0	0	0	0	0	0	0	1540.46	26.44	BV Negative	0	0	0	0	0	0	0	0	0	0	0	0	0	0	0	0	0	0	0	0	0	0	0	0	0	0	Normal	1	0	0	0	0	0	0
12757811-1	DC	31	Female	0	0	186.36	32.11	0	0	0	0	3547.36	26.44	0	0	0	0	0	0	0	0	BV Positive	0	0	0	0	0	0	0	0	0	0	0	0	0	0	0	0	0	0	0	0	0	0	0	0	0	0	Normal	1	0	0	0	0	0	0
12757815-1	VA	55	Female	0	0	428.5	30.89	0	0	259.65	31.09	0	0	0	0	0	0	0	0	0	0	BV Positive	0	0	0	0	0	0	0	0	0	0	0	0	0	0	0	0	0	0	0	0	0	0	0	0	0	0	Normal	1	0	0	0	0	0	0
12757879-1	IL	44	Female	2754.31	23.1	136404.5	22.28	0	0	316744.5	22.63	0	0	1381.62	24.27	0	0	0	0	0	0	BV Positive	0	0	0	0	0	0	0	0	0	0	0	0	0	0	0	0	0	0	0	0	0	0	0	0	0	0	Normal	1	0	0	0	0	0	0
12757960-1	FL	34	Female	0	0	0	0	0	0	0	0	0	0	0	0	0	0	0	0	0	0	No Lactobacillus	0	0	0	0	0	0	0	0	0	0	0	0	0	0	0	0	0	0	0	0	0	0	0	0	0	0	Normal	0	0	1	0	0	0	0
12757962-1	FL	40	Female	0	0	0	0	0	0	0	0	0	0	11695.98	22.51	0	0	10283.8	22.29	68499.03	20.7	BV Negative	0	0	0	0	0	0	0	0	0	0	0	0	0	0	0	0	0	0	0	0	0	0	0	0	0	0	Normal	1	0	0	0	0	0	0
12757980-1	FL	30	Female	0	0	403.78	28.14	0	0	0	0	0	0	2663.2	24.7	0	0	0	0	0	0	BV Positive	0	0	0	0	0	0	0	0	0	0	0	0	0	0	0	0	0	0	0	0	0	0	0	0	0	0	Normal	1	0	0	0	0	0	0
12758015-1	FL	34	Female	469.5	27.31	1740.71	26.08	453.59	30.92	15887.53	22.01	0	0	5079.2	23.75	0	0	0	0	0	0	BV Positive	0	0	0	0	0	0	0	0	0	0	0	0	0	0	0	0	0	0	0	0	0	0	0	0	0	0	Normal	1	0	0	0	0	0	0
12758077-1	OK	36	Female	0	0	0	0	0	0	0	0	0	0	0	0	0	0	0	0	2981.24	25.45	BV Negative	0	0	0	0	0	0	0	0	0	0	0	0	0	0	0	0	0	0	0	0	0	0	0	0	0	0	Normal	1	0	0	0	0	0	0
12758105-1	IL	51	Female	0	0	0	0	0	0	0	0	0	0	0	0	0	0	0	0	0	0	No Lactobacillus	0	0	0	0	0	0	0	0	0	0	0	0	0	0	0	0	0	0	0	0	0	0	0	0	0	0	Normal	1	0	0	0	0	0	0
12758119-1	IL	30	Female	0	0	0	0	0	0	0	0	0	0	0	0	0	0	0	0	8716.61	22.49	BV Negative	0	0	0	0	0	0	0	0	0	0	0	0	0	0	0	0	0	0	0	0	0	0	0	0	0	0	Normal	1	0	0	0	0	0	0
12758138-1	IL	46	Female	0	0	0	0	0	0	446.78	30.36	0	0	0	0	0	0	0	0	0	0	BV Positive	0	0	0	0	0	0	0	0	0	0	0	0	0	0	0	0	0	0	0	0	0	0	0	0	0	0	Normal	1	0	0	0	0	0	0
12758145-1	IL	58	Female	0	0	0	0	0	0	0	0	0	0	0	0	0	0	0	0	0	0	No Lactobacillus	0	0	0	0	0	0	0	0	0	0	0	0	0	0	0	0	0	0	0	0	0	0	0	0	0	0	Normal	1	0	0	0	0	0	0
12758156-1	NV	35	Female	0	0	164.26	32.3	0	0	0	0	0	0	121.34	27.6	0	0	0	0	1081.9	25.32	BV Negative	0	0	0	0	0	0	0	0	0	0	0	0	0	0	0	0	0	0	0	0	0	0	0	0	0	0	Normal	1	0	0	0	0	0	0
12758157-1	IL	62	Female	0	0	0	0	0	0	0	0	0	0	888.81	24.66	0	0	0	0	0	0	BV Positive	0	0	0	0	0	0	0	0	0	0	0	0	0	0	0	0	0	0	0	0	0	0	0	0	0	0	Normal	1	0	0	0	0	0	0
12758176-1	NV	45	Female	0	0	0	0	0	0	0	0	0	0	0	0	0	0	0	0	988.87	25.45	BV Negative	0	0	0	0	0	0	0	0	0	0	0	0	0	0	0	0	0	0	0	0	0	0	0	0	0	0	Normal	1	0	0	0	0	0	0
12758398-1	TX	40	Female	0	0	0	0	0	0	0	0	0	0	0	0	0	0	0	0	1338.4	25	BV Negative	0	0	0	0	0	0	0	0	0	0	0	0	0	0	0	0	0	0	0	0	0	0	0	0	0	0	Normal	1	0	0	0	0	0	0
12758413-1	TX	42	Female	361.27	25.42	132183.59	22.45	0	0	95193.14	23.14	0	0	632.99	25.16	0	0	0	0	0	0	BV Positive	0	0	0	0	0	0	0	0	0	0	0	0	0	0	0	0	0	0	0	0	0	0	0	0	0	0	Normal	1	0	0	0	0	0	0
12758421-1	CA	22	Female	0	0	0	0	0	0	0	0	0	0	917.33	24.62	0	0	0	0	975.78	25.47	BV Negative	0	0	0	0	0	0	0	0	0	0	0	0	0	0	0	0	0	0	0	0	0	0	0	0	0	0	Normal	1	0	0	0	0	0	0
12758462-1	TX	44	Female	0	0	0	0	0	0	0	0	0	0	4034.72	22.43	0	0	1674.49	23.36	0	0	BV Negative	0	0	0	0	0	0	0	0	0	0	0	0	0	0	0	0	0	0	0	0	0	0	0	0	0	0	Normal	1	0	0	0	0	0	0
12758593-1	TX	50	Female	0	0	0	0	0	0	0	0	0	0	0	0	0	0	0	0	2049.21	24.38	BV Negative	0	0	0	0	0	0	0	0	0	0	0	0	0	0	0	0	0	0	0	0	0	0	0	0	0	0	Normal	0	0	1	0	0	0	0
12758600-1	NE	47	Female	0	0	473.22	30.74	0	0	0	0	0	0	0	0	0	0	0	0	0	0	BV Positive	0	0	0	0	0	0	0	0	0	0	0	0	0	0	0	0	0	0	0	0	0	0	0	0	0	0	Normal	1	0	0	0	0	0	0
12758603-1	TX	28	Female	0	0	0	0	0	0	0	0	0	0	170.26	27.1	0	0	127.95	27.1	0	0	BV Negative	0	0	0	0	0	0	0	0	0	0	0	0	0	0	0	0	0	0	0	0	0	0	0	0	0	0	Normal	1	0	0	0	0	0	0
12758605-1	SC	43	Female	0	0	0	0	0	0	0	0	0	0	0	0	0	0	0	0	4033.77	23.38	BV Negative	0	0	0	0	0	0	0	0	0	0	0	0	0	0	0	0	0	0	0	0	0	0	0	0	0	0	Normal	1	0	0	0	0	0	0
12758609-1	TX	49	Female	393.69	25.1	25770.18	24.86	0	0	0	0	0	0	21400.76	21.63	0	0	636.54	25.16	8099.76	22.6	BV Negative	0	0	0	0	0	0	0	0	0	0	0	0	0	0	0	0	0	0	0	0	0	0	0	0	0	0	Normal	1	0	0	0	0	0	0
12758645-1	IL	88	Female	0	0	0	0	0	0	202.24	31.42	0	0	0	0	0	0	0	0	0	0	BV Positive	0	0	0	0	0	0	0	0	0	0	0	0	0	0	0	0	0	0	0	0	0	0	0	0	0	0	Normal	0	0	1	0	0	0	0
12758655-1	IL	29	Female	0	0	269.95	31.57	0	0	0	0	0	0	1785.17	25.44	0	0	0	0	449.41	26.64	BV Negative	0	0	0	0	0	0	0	0	0	0	0	0	0	0	0	0	0	0	0	0	0	0	0	0	0	0	Normal	0	0	1	0	0	0	0
12758676-1	IL	43	Female	0	0	1053.08	29.56	103.33	27.35	81011.69	23.36	0	0	427.17	27.63	0	0	0	0	0	0	BV Positive	0	0	0	0	0	0	0	0	0	0	0	0	0	0	0	0	0	0	0	0	0	0	0	0	0	0	Normal	1	0	0	0	0	0	0
12758691-1	IL	33	Female	0	0	145.44	32.48	0	0	6065.04	29.11	947.09	29.58	140.87	29.33	0	0	0	0	0	0	BV Positive	0	0	0	0	0	0	0	0	0	0	0	0	0	0	0	0	0	0	0	0	0	0	0	0	0	0	Normal	1	0	0	0	0	0	0
12758701-1	IL	25	Female	1492.2	23.07	8564.16	26.48	868.37	24.2	237026	21.91	0	0	15550.1	22.12	0	0	0	0	0	0	BV Positive	0	0	0	0	0	0	0	0	0	0	0	0	0	0	0	0	0	0	0	0	0	0	0	0	0	0	Normal	0	0	0	0	0	1	0
12758763-1	AZ	55	Female	0	0	2668.22	28.2	0	0	0	0	0	0	0	0	0	0	0	0	0	0	BV Positive	0	0	0	0	0	0	0	0	0	0	0	0	0	0	0	0	0	0	0	0	0	0	0	0	0	0	Normal	0	0	1	0	0	0	0
12758803-1	AZ	20	Female	0	0	2516.03	28.28	0	0	0	0	0	0	0	0	604.47	26.76	0	0	0	0	BV Negative	0	0	0	0	0	0	0	0	0	0	0	0	0	0	0	0	0	0	0	0	0	0	0	0	0	0	Normal	1	0	0	0	0	0	0
12758841-1	LA	53	Female	0	0	7496.51	26.03	117.98	26.65	35432.32	26.46	151004.8	22.08	1110.75	24.89	0	0	0	0	0	0	BV Positive	0	0	0	0	0	0	0	0	0	0	0	0	0	0	0	0	0	0	0	0	0	0	0	0	0	0	Normal	1	0	0	0	0	0	0
12759103-1	PA	31	Female	0	0	0	0	0	0	0	0	0	0	594.82	27.12	0	0	0	0	0	0	BV Positive	0	0	0	0	0	0	0	0	0	0	0	0	0	0	0	0	0	0	0	0	0	0	0	0	0	0	Normal	1	0	0	0	0	0	0
12759297-1	TX	21	Female	0	0	0	0	0	0	852.78	30.63	0	0	0	0	0	0	0	0	0	0	BV Positive	0	0	0	0	0	0	0	0	0	0	0	0	0	0	0	0	0	0	0	0	0	0	0	0	0	0	Normal	1	0	0	0	0	0	0
12759408-1	AZ	30	Female	0	0	0	0	0	0	0	0	0	0	1017.57	26.3	0	0	0	0	0	0	BV Positive	0	0	0	0	0	0	0	0	0	0	0	0	0	0	0	0	0	0	0	0	0	0	0	0	0	0	Normal	1	0	0	0	0	0	0
12759413-1	AZ	63	Female	0	0	0	0	0	0	0	0	0	0	0	0	0	0	0	0	0	0	No Lactobacillus	0	0	0	0	0	0	0	0	0	0	0	0	0	0	0	0	0	0	0	0	0	0	0	0	0	0	Normal	0	0	1	0	0	0	0
12759429-1	AZ	64	Female	0	0	1290.08	30.01	0	0	18549.87	26.41	0	0	11962.67	22.53	0	0	0	0	0	0	BV Positive	0	0	0	0	0	0	0	0	0	0	0	0	0	0	0	0	0	0	0	0	0	0	0	0	0	0	Normal	1	0	0	0	0	0	0
12746778-1	TX	28	Female	0	0	1960.72	26.95	0	0	9867.17	26.86	0	0	0	0	0	0	0	0	0	0	BV Positive	0	0	0	0	0	0	0	0	0	0	0	0	0	0	0	0	0	0	0	0	0	0	0	0	0	0	Normal	0	0	1	0	0	0	0
12759852-1	NJ	74	Female	0	0	0	0	0	0	0	0	0	0	465.84	25.89	0	0	0	0	0	0	BV Positive	0	0	0	0	0	0	0	0	0	0	0	0	0	0	0	0	0	0	0	0	0	0	0	0	0	0	Normal	1	0	0	0	0	0	0
12759856-1	NJ	59	Female	0	0	0	0	0	0	0	0	0	0	0	0	0	0	0	0	0	0	No Lactobacillus	0	0	0	0	0	0	0	0	0	0	0	0	0	0	0	0	0	0	0	0	0	0	0	0	0	0	Normal	0	0	0	0	0	0	0
12759857-1	NJ	34	Female	248.92	26.63	16622.86	25.32	651.63	24.08	277492.59	22.82	0	0	851.95	24.99	0	0	0	0	0	0	BV Positive	0	0	0	0	0	0	0	0	0	0	0	0	0	0	0	0	0	0	0	0	0	0	0	0	0	0	Normal	1	0	0	0	0	0	0
12759859-1	NJ	64	Female	0	0	118.58	32.46	125.25	26.56	18444.24	26.81	0	0	0	0	0	0	0	0	0	0	BV Positive	0	0	0	0	0	0	0	0	0	0	0	0	0	0	0	0	0	0	0	0	0	0	0	0	0	0	Normal	1	0	0	0	0	0	0
12759861-1	NJ	63	Female	0	0	6790.89	26.61	0	0	0	0	0	0	0	0	0	0	0	0	0	0	BV Positive	0	0	0	0	0	0	0	0	0	0	0	0	0	0	0	0	0	0	0	0	0	0	0	0	0	0	Normal	1	0	0	0	0	0	0
12759895-1	PA	48	Female	0	0	0	0	0	0	0	0	0	0	0	0	0	0	0	0	0	0	No Lactobacillus	0	0	0	0	0	0	0	0	0	0	0	0	0	0	0	0	0	0	0	0	0	0	0	0	0	0	Normal	0	0	0	0	0	0	0
12759900-2	NJ	62	Female	0	0	0	0	0	0	0	0	0	0	0	0	0	0	0	0	0	0	No Lactobacillus	0	0	0	0	0	0	0	0	0	0	0	0	0	0	0	0	0	0	0	0	0	0	0	0	0	0	Normal	0	0	0	0	0	0	0
12759916-1	DC	44	Female	0	0	0	0	0	0	21067.46	26.61	1042.11	29.28	0	0	0	0	0	0	0	0	BV Positive	0	0	0	0	0	0	0	0	0	0	0	0	0	0	0	0	0	0	0	0	0	0	0	0	0	0	Normal	1	0	0	0	0	0	0
12759940-1	FL	62	Female	1185.73	25.4	0	0	0	0	0	0	0	0	1521.54	25.28	0	0	740.85	26.08	0	0	Transitional BV	0	0	0	0	0	0	0	0	0	0	0	0	0	0	0	0	0	0	0	0	0	0	0	0	0	0	Normal	1	0	0	0	0	0	0
12760077-1	FL	37	Female	0	0	0	0	0	0	0	0	0	0	1396.84	25.4	0	0	0	0	0	0	BV Positive	0	0	0	0	0	0	0	0	0	0	0	0	0	0	0	0	0	0	0	0	0	0	0	0	0	0	Normal	1	0	0	0	0	0	0
12760129-1	TX	28	Female	0	0	0	0	0	0	0	0	0	0	813.35	25.06	0	0	0	0	0	0	BV Positive	0	0	0	0	0	0	0	0	0	0	0	0	0	0	0	0	0	0	0	0	0	0	0	0	0	0	Normal	1	0	0	0	0	0	0
12760130-1	TX	40	Female	0	0	0	0	0	0	0	0	0	0	0	0	0	0	0	0	0	0	No Lactobacillus	0	0	0	0	0	0	0	0	0	0	0	0	0	0	0	0	0	0	0	0	0	0	0	0	0	0	Normal	1	0	0	0	0	0	0
12760136-1	TX	35	Female	0	0	0	0	0	0	0	0	0	0	0	0	0	0	0	0	0	0	No Lactobacillus	0	0	0	0	0	0	0	0	0	0	0	0	0	0	0	0	0	0	0	0	0	0	0	0	0	0	Normal	1	0	0	0	0	0	0
12760147-1	OK	39	Female	0	0	0	0	0	0	0	0	0	0	732.57	25.22	0	0	0	0	0	0	BV Positive	0	0	0	0	0	0	0	0	0	0	0	0	0	0	0	0	0	0	0	0	0	0	0	0	0	0	Normal	1	0	0	0	0	0	0
12760225-1	LA	41	Female	0	0	0	0	0	0	0	0	0	0	0	0	0	0	0	0	6064.35	22.64	BV Negative	0	0	0	0	0	0	0	0	0	0	0	0	0	0	0	0	0	0	0	0	0	0	0	0	0	0	Normal	1	0	0	0	0	0	0
12760289-1	LA	37	Female	0	0	0	0	0	0	0	0	0	0	0	0	673.28	24.8	0	0	0	0	BV Negative	0	0	0	0	0	0	0	0	0	0	0	0	0	0	0	0	0	0	0	0	0	0	0	0	0	0	Normal	1	0	0	0	0	0	0
12760349-1	CA	48	Female	0	0	0	0	0	0	0	0	0	0	0	0	0	0	0	0	9731.26	21.93	BV Negative	0	0	0	0	0	0	0	0	0	0	0	0	0	0	0	0	0	0	0	0	0	0	0	0	0	0	Normal	1	0	0	0	0	0	0
12760357-1	TX	26	Female	0	0	0	0	0	0	0	0	0	0	0	0	0	0	0	0	6780.05	22.47	BV Negative	0	0	0	0	0	0	0	0	0	0	0	0	0	0	0	0	0	0	0	0	0	0	0	0	0	0	Normal	1	0	0	0	0	0	0
12760366-1	TX	31	Female	0	0	0	0	0	0	0	0	0	0	0	0	0	0	0	0	822.69	25.64	BV Negative	0	0	0	0	0	0	0	0	0	0	0	0	0	0	0	0	0	0	0	0	0	0	0	0	0	0	Normal	1	0	0	0	0	0	0
12760382-1	AZ	42	Female	464.1	25.71	32530.2	24.35	1028.85	23.39	176183.5	23.49	0	0	781.19	25.12	0	0	0	0	0	0	BV Positive	0	0	0	0	0	0	0	0	0	0	0	0	0	0	0	0	0	0	0	0	0	0	0	0	0	0	Normal	1	0	0	0	0	0	0
12760433-1	TX	24	Female	0	0	52602.03	25.9	0	0	0	0	0	0	4937.04	22.86	0	0	0	0	0	0	BV Positive	0	0	0	0	0	0	0	0	0	0	0	0	0	0	0	0	0	0	0	0	0	0	0	0	0	0	Normal	1	0	0	0	0	0	0
12760449-1	TX	22	Female	0	0	0	0	0	0	0	0	0	0	0	0	0	0	0	0	2532.36	23.95	BV Negative	0	0	0	0	0	0	0	0	0	0	0	0	0	0	0	0	0	0	0	0	0	0	0	0	0	0	Normal	1	0	0	0	0	0	0
12760451-1	AZ	45	Female	186.48	27.05	108.58	32.59	125.63	26.55	0	0	12916.93	25.55	0	0	0	0	0	0	0	0	BV Positive	0	0	0	0	0	0	0	0	0	0	0	0	0	0	0	0	0	0	0	0	0	0	0	0	0	0	Normal	1	0	0	0	0	0	0
12760466-1	TX	50	Female	0	0	0	0	0	0	0	0	0	0	0	0	0	0	0	0	5008.72	22.93	BV Negative	0	0	0	0	0	0	0	0	0	0	0	0	0	0	0	0	0	0	0	0	0	0	0	0	0	0	Normal	1	0	0	0	0	0	0
12760478-1	TX	42	Female	0	0	0	0	0	0	0	0	0	0	0	0	14890.31	20.21	0	0	0	0	BV Negative	0	0	0	0	0	0	0	0	0	0	0	0	0	0	0	0	0	0	0	0	0	0	0	0	0	0	Normal	1	0	0	0	0	0	0
12760524-1	AZ	35	Female	0	0	0	0	0	0	0	0	0	0	0	0	0	0	0	0	5550.61	22.77	BV Negative	0	0	0	0	0	0	0	0	0	0	0	0	0	0	0	0	0	0	0	0	0	0	0	0	0	0	Normal	1	0	0	0	0	0	0
12760552-1	LA	39	Female	1136.9	24.4	28009.57	24.56	0	0	65361.69	24.95	477.25	30.44	838.39	25.02	0	0	0	0	0	0	BV Positive	0	0	0	0	0	0	0	0	0	0	0	0	0	0	0	0	0	0	0	0	0	0	0	0	0	0	Normal	1	0	0	0	0	0	0
12760566-1	AZ	39	Female	0	0	0	0	0	0	0	0	0	0	0	0	133.32	27.2	0	0	0	0	BV Negative	0	0	0	0	0	0	0	0	0	0	0	0	0	0	0	0	0	0	0	0	0	0	0	0	0	0	Normal	1	0	0	0	0	0	0
12760648-1	AZ	41	Female	0	0	0	0	0	0	0	0	0	0	2179.93	23.59	0	0	122.56	26.61	2968.5	23.71	BV Negative	0	0	0	0	0	0	0	0	0	0	0	0	0	0	0	0	0	0	0	0	0	0	0	0	0	0	Normal	1	0	0	0	0	0	0
12760681-1	MI	49	Female	0	0	0	0	0	0	0	0	0	0	0	0	0	0	0	0	0	0	No Lactobacillus	0	0	0	0	0	0	0	0	0	0	0	0	0	0	0	0	0	0	0	0	0	0	0	0	0	0	Normal	1	0	0	0	0	0	0
12760693-1	MI	29	Female	0	0	0	0	0	0	0	0	0	0	0	0	0	0	0	0	0	0	No Lactobacillus	0	0	0	0	0	0	0	0	0	0	0	0	0	0	0	0	0	0	0	0	0	0	0	0	0	0	Normal	1	0	0	0	0	0	1
12760700-1	MI	19	Female	0	0	731.16	29.83	0	0	69841.06	24.85	0	0	0	0	0	0	0	0	0	0	BV Positive	0	0	0	0	0	0	0	0	0	0	0	0	0	0	0	0	0	0	0	0	0	0	0	0	0	0	Normal	1	0	0	0	0	0	0
12760719-1	AZ	38	Female	0	0	0	0	0	0	0	0	0	0	448.17	25.95	0	0	0	0	0	0	BV Positive	0	0	0	0	0	0	0	0	0	0	0	0	0	0	0	0	0	0	0	0	0	0	0	0	0	0	Normal	1	0	0	0	0	0	0
12760785-1	TX	32	Female	1740.98	23.77	17756.38	25.22	499.29	24.48	459875.81	22.08	0	0	673.49	25.34	0	0	0	0	0	0	BV Positive	0	0	0	0	0	0	0	0	0	0	0	0	0	0	0	0	0	0	0	0	0	0	0	0	0	0	Normal	1	0	0	0	0	0	0
12760826-1	TX	32	Female	0	0	0	0	0	0	0	0	0	0	0	0	438.82	25.43	0	0	0	0	BV Negative	0	0	0	0	0	0	0	0	0	0	0	0	0	0	0	0	0	0	0	0	0	0	0	0	0	0	Normal	1	0	0	0	0	0	0
12760837-1	GA	30	Female	0	0	0	0	0	0	0	0	0	0	0	0	0	0	0	0	1608.06	24.63	BV Negative	0	0	0	0	0	0	0	0	0	0	0	0	0	0	0	0	0	0	0	0	0	0	0	0	0	0	Normal	1	0	0	0	0	0	0
12760850-1	GA	81	Female	0	0	0	0	0	0	0	0	0	0	0	0	0	0	0	0	0	0	No Lactobacillus	0	0	0	0	0	0	0	0	0	0	0	0	0	0	0	0	0	0	0	0	0	0	0	0	0	0	Normal	1	0	0	0	0	0	0
12760865-1	TX	55	Female	0	0	0	0	0	0	0	0	0	0	843.14	25.01	0	0	0	0	0	0	BV Positive	0	0	0	0	0	0	0	0	0	0	0	0	0	0	0	0	0	0	0	0	0	0	0	0	0	0	Normal	1	0	0	0	0	0	0
12760879-1	TX	63	Female	0	0	0	0	0	0	0	0	0	0	0	0	0	0	0	0	0	0	No Lactobacillus	0	0	0	0	0	0	0	0	0	0	0	0	0	0	0	0	0	0	0	0	0	0	0	0	0	0	Normal	1	0	0	0	0	0	0
12760928-1	CA	42	Female	0	0	0	0	0	0	0	0	0	0	0	0	0	0	0	0	7436.53	22.33	BV Negative	0	0	0	0	0	0	0	0	0	0	0	0	0	0	0	0	0	0	0	0	0	0	0	0	0	0	Normal	1	0	0	0	0	0	0
12761083-1	NV	30	Female	196.11	26.98	179.09	31.87	0	0	0	0	0	0	0	0	455.78	25.38	0	0	0	0	Transitional BV	0	0	0	0	0	0	0	0	0	0	0	0	0	0	0	0	0	0	0	0	0	0	0	0	0	0	Normal	1	0	0	0	0	0	0
12761365-1	IL	51	Female	0	0	0	0	0	0	0	0	0	0	0	0	0	0	0	0	786.97	25.7	BV Negative	0	0	0	0	0	0	0	0	0	0	0	0	0	0	0	0	0	0	0	0	0	0	0	0	0	0	Normal	1	0	0	0	0	0	0
12761391-1	IL	34	Female	1488.35	24.08	373258	20.67	0	0	0	0	0	0	0	0	479.36	25.3	0	0	0	0	BV Positive	0	0	0	0	0	0	0	0	0	0	0	0	0	0	0	0	0	0	0	0	0	0	0	0	0	0	Normal	1	0	0	0	0	0	0
12761402-1	IL	35	Female	0	0	0	0	0	0	0	0	0	0	11142.77	21.15	1634.74	23.48	0	0	0	0	BV Negative	0	0	0	0	0	0	0	0	0	0	0	0	0	0	0	0	0	0	0	0	0	0	0	0	0	0	Normal	1	0	0	0	0	0	0
12761407-1	IL	33	Female	0	0	0	0	0	0	0	0	0	0	3272.12	22.98	0	0	0	0	0	0	BV Positive	0	0	0	0	0	0	0	0	0	0	0	0	0	0	0	0	0	0	0	0	0	0	0	0	0	0	Normal	1	0	0	0	0	0	0
12761418-1	IL	61	Female	0	0	0	0	0	0	0	0	0	0	0	0	0	0	0	0	0	0	No Lactobacillus	0	0	0	0	0	0	0	0	0	0	0	0	0	0	0	0	0	0	0	0	0	0	0	0	0	0	Normal	1	0	0	0	0	0	0
12761424-1	IL	37	Female	0	0	0	0	0	0	0	0	0	0	821.62	25.01	2357.22	22.92	0	0	0	0	BV Negative	0	0	0	0	0	0	0	0	0	0	0	0	0	0	0	0	0	0	0	0	0	0	0	0	0	0	Normal	1	0	0	0	0	0	0
12761428-1	IL	22	Female	356.21	26.24	0	0	0	0	0	0	0	0	0	0	2802.59	22.66	1994.11	22.82	0	0	BV Negative	0	0	0	0	0	0	0	0	0	0	0	0	0	0	0	0	0	0	0	0	0	0	0	0	0	0	Normal	1	0	0	0	0	0	0
12761431-1	IL	44	Female	0	0	0	0	0	0	17597.31	26.4	127.73	32.05	0	0	0	0	0	0	0	0	BV Positive	0	0	0	0	0	0	0	0	0	0	0	0	0	0	0	0	0	0	0	0	0	0	0	0	0	0	Normal	1	0	0	0	0	0	0
12761435-1	IL	49	Female	0	0	0	0	0	0	0	0	0	0	2702.06	23.26	0	0	948.63	23.87	0	0	BV Negative	0	0	0	0	0	0	0	0	0	0	0	0	0	0	0	0	0	0	0	0	0	0	0	0	0	0	Normal	1	0	0	0	0	0	0
12761596-1	IL	43	Female	0	0	0	0	0	0	0	0	6336.73	26.28	0	0	0	0	0	0	0	0	BV Positive	0	0	0	0	0	0	0	0	0	0	0	0	0	0	0	0	0	0	0	0	0	0	0	0	0	0	Normal	0	0	0	0	0	1	0
12737372-1	LA	31	Female	7685.77	22.69	821.95	29.17	748.45	26	498383.31	21.52	0	0	992.55	25.54	0	0	0	0	0	0	BV Positive	0	0	0	0	0	0	0	0	0	0	0	0	0	0	0	0	0	0	0	0	0	0	0	0	0	0	Normal	1	0	0	0	0	0	0
12761745-1	NJ	80	Female	0	0	0	0	0	0	0	0	0	0	0	0	0	0	0	0	0	0	No Lactobacillus	0	0	0	0	0	0	0	0	0	0	0	0	0	0	0	0	0	0	0	0	0	0	0	0	0	0	Normal	1	0	0	0	0	0	0
12761811-1	DC	74	Female	0	0	0	0	0	0	0	0	0	0	0	0	0	0	0	0	0	0	No Lactobacillus	0	0	0	0	0	0	0	0	0	0	0	0	0	0	0	0	0	0	0	0	0	0	0	0	0	0	Normal	0	0	0	0	0	0	0
12761812-1	MD	30	Female	0	0	0	0	0	0	0	0	0	0	0	0	204.21	26.73	0	0	0	0	BV Negative	0	0	0	0	0	0	0	0	0	0	0	0	0	0	0	0	0	0	0	0	0	0	0	0	0	0	Normal	0	0	1	0	0	0	0
12761815-1	NJ	60	Female	0	0	0	0	0	0	0	0	0	0	0	0	0	0	0	0	0	0	No Lactobacillus	0	0	0	0	0	0	0	0	0	0	0	0	0	0	0	0	0	0	0	0	0	0	0	0	0	0	Normal	0	0	1	0	0	0	0
12761826-1	MD	33	Female	0	0	0	0	0	0	0	0	0	0	2655.72	23.04	0	0	839.72	24.53	0	0	BV Negative	0	0	0	0	0	0	0	0	0	0	0	0	0	0	0	0	0	0	0	0	0	0	0	0	0	0	Normal	1	0	0	0	0	0	0
12761993-1	FL	41	Female	0	0	0	0	0	0	0	0	0	0	3374.28	23.76	0	0	0	0	0	0	BV Positive	0	0	0	0	0	0	0	0	0	0	0	0	0	0	0	0	0	0	0	0	0	0	0	0	0	0	Normal	1	0	0	0	0	0	0
12762041-1	FL	26	Female	0	0	0	0	0	0	0	0	0	0	0	0	0	0	0	0	0	0	No Lactobacillus	0	0	0	0	0	0	0	0	0	0	0	0	0	0	0	0	0	0	0	0	0	0	0	0	0	0	Normal	1	0	0	0	0	0	0
12762051-1	FL	31	Female	0	0	0	0	0	0	0	0	0	0	8322.62	22.46	0	0	1607.41	25.3	0	0	BV Negative	0	0	0	0	0	0	0	0	0	0	0	0	0	0	0	0	0	0	0	0	0	0	0	0	0	0	Normal	1	0	0	0	0	0	0
12762222-1	CA	63	Female	0	0	0	0	0	0	0	0	0	0	0	0	0	0	0	0	1240.71	25.79	BV Negative	0	0	0	0	0	0	0	0	0	0	0	0	0	0	0	0	0	0	0	0	0	0	0	0	0	0	Normal	1	0	0	0	0	0	0
12762226-1	CA	45	Female	0	0	935.79	29.48	0	0	0	0	0	0	2391.72	23.2	0	0	213.35	26.61	2458.57	24.69	BV Negative	0	0	0	0	0	0	0	0	0	0	0	0	0	0	0	0	0	0	0	0	0	0	0	0	0	0	Normal	1	0	0	0	0	0	0
12762274-1	NV	55	Female	0	0	0	0	0	0	0	0	0	0	0	0	0	0	0	0	2529.18	24.64	BV Negative	0	0	0	0	0	0	0	0	0	0	0	0	0	0	0	0	0	0	0	0	0	0	0	0	0	0	Normal	1	0	0	0	0	0	0
12762301-1	TX	26	Female	0	0	0	0	0	0	0	0	0	0	102.45	27.89	0	0	0	0	251.6	28.38	BV Negative	0	0	0	0	0	0	0	0	0	0	0	0	0	0	0	0	0	0	0	0	0	0	0	0	0	0	Normal	1	0	0	0	0	0	0
12762307-1	NV	70	Female	0	0	0	0	0	0	0	0	0	0	0	0	0	0	0	0	0	0	No Lactobacillus	0	0	0	0	0	0	0	0	0	0	0	0	0	0	0	0	0	0	0	0	0	0	0	0	0	0	Normal	1	0	0	0	0	0	0
12762319-1	TX	22	Female	0	0	0	0	0	0	0	0	0	0	0	0	0	0	0	0	0	0	No Lactobacillus	0	0	0	0	0	0	0	0	0	0	0	0	0	0	0	0	0	0	0	0	0	0	0	0	0	0	Normal	1	0	0	0	0	0	0
12762354-1	NV	52	Female	0	0	0	0	0	0	0	0	0	0	208.93	26.83	0	0	0	0	0	0	BV Positive	0	0	0	0	0	0	0	0	0	0	0	0	0	0	0	0	0	0	0	0	0	0	0	0	0	0	Normal	1	0	0	0	0	0	0
12762360-1	NV	29	Female	486.88	25.22	1187.11	29.14	559	24.69	3322.08	30.53	93305.54	23.97	0	0	0	0	0	0	0	0	BV Positive	0	0	0	0	0	0	0	0	0	0	0	0	0	0	0	0	0	0	0	0	0	0	0	0	0	0	Normal	0	0	1	0	0	0	0
12762366-1	NV	37	Female	0	0	0	0	0	0	0	0	0	0	0	0	0	0	0	0	0	0	No Lactobacillus	0	0	0	0	0	0	0	0	0	0	0	0	0	0	0	0	0	0	0	0	0	0	0	0	0	0	Normal	1	0	0	0	0	0	0
12762415-1	NV	47	Female	0	0	0	0	0	0	0	0	0	0	4057.6	25.3	0	0	0	0	2514.35	25.43	BV Negative	0	0	0	0	0	0	0	0	0	0	0	0	0	0	0	0	0	0	0	0	0	0	0	0	0	0	Normal	1	0	0	0	0	0	0
12762543-1	CA	32	Female	0	0	0	0	0	0	0	0	0	0	0	0	0	0	0	0	2760.47	25.29	BV Negative	0	0	0	0	0	0	0	0	0	0	0	0	0	0	0	0	0	0	0	0	0	0	0	0	0	0	Normal	0	0	1	0	0	0	0
12762633-1	IL	32	Female	0	0	143.12	31.88	127.29	27.84	2670.41	28.86	0	0	0	0	0	0	0	0	0	0	BV Positive	0	0	0	0	0	0	0	0	0	0	0	0	0	0	0	0	0	0	0	0	0	0	0	0	0	0	Normal	1	0	0	0	0	0	1
12762675-1	IL	63	Female	0	0	0	0	0	0	0	0	0	0	695.03	27.91	0	0	0	0	22281.41	22.32	BV Negative	0	0	0	0	0	0	0	0	0	0	0	0	0	0	0	0	0	0	0	0	0	0	0	0	0	0	Normal	1	0	0	0	0	0	0
12762678-1	AZ	55	Female	0	0	0	0	0	0	0	0	0	0	375.23	28.82	0	0	0	0	0	0	BV Positive	0	0	0	0	0	0	0	0	0	0	0	0	0	0	0	0	0	0	0	0	0	0	0	0	0	0	Normal	1	0	0	0	0	0	0
12762315-2	NV	58	Female	0	0	0	0	0	0	0	0	0	0	0	0	0	0	0	0	0	0	No Lactobacillus	0	0	0	0	0	0	0	0	0	0	0	0	0	0	0	0	0	0	0	0	0	0	0	0	0	0	Normal	1	0	0	0	0	0	0
12762683-1	IL	45	Female	0	0	138.94	31.92	0	0	0	0	0	0	4024.59	25.32	0	0	0	0	0	0	BV Positive	0	0	0	0	0	0	0	0	0	0	0	0	0	0	0	0	0	0	0	0	0	0	0	0	0	0	Normal	1	0	0	0	0	0	0
12762694-1	IL	49	Female	0	0	0	0	0	0	0	0	0	0	0	0	11420.81	22.71	0	0	0	0	BV Negative	0	0	0	0	0	0	0	0	0	0	0	0	0	0	0	0	0	0	0	0	0	0	0	0	0	0	Normal	1	0	0	0	0	0	0
12762699-1	IL	54	Female	0	0	0	0	0	0	0	0	0	0	9456.62	24.05	0	0	4148.5	23.21	10606.72	23.38	BV Negative	0	0	0	0	0	0	0	0	0	0	0	0	0	0	0	0	0	0	0	0	0	0	0	0	0	0	Normal	1	0	0	0	0	0	0
12762703-1	IL	57	Female	0	0	0	0	0	0	0	0	0	0	0	0	0	0	0	0	554.92	27.57	BV Negative	0	0	0	0	0	0	0	0	0	0	0	0	0	0	0	0	0	0	0	0	0	0	0	0	0	0	Normal	1	0	0	0	0	0	0
12762708-1	AZ	46	Female	601.66	24.85	11121.57	25.59	0	0	46213.92	24.69	0	0	4529.93	25.14	0	0	0	0	0	0	BV Positive	0	0	0	0	0	0	0	0	0	0	0	0	0	0	0	0	0	0	0	0	0	0	0	0	0	0	Normal	1	0	0	0	0	0	0
12762710-1	IL	35	Female	664.58	24.7	2134.95	27.97	735.41	25.21	0	0	55527.79	22.67	0	0	0	0	0	0	0	0	BV Positive	0	0	0	0	0	0	0	0	0	0	0	0	0	0	0	0	0	0	0	0	0	0	0	0	0	0	Normal	1	0	0	0	0	0	0
12762753-1	IL	38	Female	0	0	0	0	0	0	0	0	0	0	620.83	28.08	0	0	0	0	1516.46	26.15	BV Negative	0	0	0	0	0	0	0	0	0	0	0	0	0	0	0	0	0	0	0	0	0	0	0	0	0	0	Normal	1	0	0	0	0	0	0
12762766-1	IL	32	Female	0	0	0	0	0	0	0	0	0	0	0	0	0	0	0	0	0	0	No Lactobacillus	0	0	0	0	0	0	0	0	0	0	0	0	0	0	0	0	0	0	0	0	0	0	0	0	0	0	Normal	1	0	0	0	0	0	0
12762776-1	AZ	30	Female	0	0	0	0	0	0	0	0	0	0	0	0	0	0	0	0	408.73	28.01	BV Negative	0	0	0	0	0	0	0	0	0	0	0	0	0	0	0	0	0	0	0	0	0	0	0	0	0	0	Normal	1	0	0	0	0	0	0
12762777-1	IL	29	Female	768.67	24.49	245.87	31.1	343.42	26.35	0	0	48602.72	22.86	0	0	0	0	0	0	0	0	BV Positive	0	0	0	0	0	0	0	0	0	0	0	0	0	0	0	0	0	0	0	0	0	0	0	0	0	0	Normal	1	0	0	0	0	0	0
12762829-1	AZ	23	Female	0	0	0	0	0	0	0	0	0	0	0	0	0	0	0	0	0	0	No Lactobacillus	0	0	0	0	0	0	0	0	0	0	0	0	0	0	0	0	0	0	0	0	0	0	0	0	0	0	Normal	1	0	0	0	0	0	0
12762830-1	LA	38	Female	984	24.12	147002.09	21.85	276.08	26.68	0	0	0	0	0	0	0	0	0	0	0	0	BV Positive	0	0	0	0	0	0	0	0	0	0	0	0	0	0	0	0	0	0	0	0	0	0	0	0	0	0	Normal	1	0	0	0	0	0	0
12762845-1	IL	66	Female	0	0	0	0	0	0	0	0	0	0	4118.99	25.28	0	0	291.81	26.8	0	0	BV Positive	0	0	0	0	0	0	0	0	0	0	0	0	0	0	0	0	0	0	0	0	0	0	0	0	0	0	Normal	0	0	1	0	0	0	0
12762862-1	IL	34	Female	0	0	31188.27	24.1	0	0	0	0	0	0	0	0	1508.37	25.64	0	0	0	0	BV Positive	0	0	0	0	0	0	0	0	0	0	0	0	0	0	0	0	0	0	0	0	0	0	0	0	0	0	Normal	1	0	0	0	0	0	0
12762886-1	IL	26	Female	0	0	0	0	0	0	0	0	0	0	0	0	0	0	0	0	3084.44	25.14	BV Negative	0	0	0	0	0	0	0	0	0	0	0	0	0	0	0	0	0	0	0	0	0	0	0	0	0	0	Normal	1	0	0	0	0	0	0
12762948-1	AZ	43	Female	0	0	0	0	0	0	0	0	0	0	0	0	0	0	0	0	0	0	No Lactobacillus	0	0	0	0	0	0	0	0	0	0	0	0	0	0	0	0	0	0	0	0	0	0	0	0	0	0	Normal	1	0	0	0	0	0	0
12762997-1	MI	19	Female	0	0	0	0	0	0	0	0	0	0	2073.51	26.3	0	0	951.33	25.2	0	0	BV Negative	0	0	0	0	0	0	0	0	0	0	0	0	0	0	0	0	0	0	0	0	0	0	0	0	0	0	Normal	0	0	0	0	0	1	0
12763026-1	MI	66	Female	0	0	1457.66	28.53	0	0	0	0	0	0	0	0	3406.5	24.46	921.91	25.24	0	0	BV Negative	0	0	0	0	0	0	0	0	0	0	0	0	0	0	0	0	0	0	0	0	0	0	0	0	0	0	Normal	1	0	0	0	0	0	0
12763040-1	TX	24	Female	273.14	26.02	22008.17	24.6	0	0	323688.19	21.84	0	0	7550.1	24.39	0	0	0	0	0	0	BV Positive	0	0	0	0	0	0	0	0	0	0	0	0	0	0	0	0	0	0	0	0	0	0	0	0	0	0	Normal	1	0	0	0	0	0	0
12763080-1	AZ	55	Female	427.09	25.36	0	0	0	0	0	0	0	0	0	0	0	0	0	0	0	0	BV Positive	0	0	0	0	0	0	0	0	0	0	0	0	0	0	0	0	0	0	0	0	0	0	0	0	0	0	Normal	1	0	0	0	0	0	0
12763085-1	MI	37	Female	0	0	0	0	0	0	0	0	0	0	0	0	0	0	0	0	722.6	27.2	BV Negative	0	0	0	0	0	0	0	0	0	0	0	0	0	0	0	0	0	0	0	0	0	0	0	0	0	0	Normal	1	0	0	0	0	0	0
12763107-1	MI	24	Female	0	0	0	0	0	0	0	0	0	0	0	0	0	0	0	0	1115.24	26.58	BV Negative	0	0	0	0	0	0	0	0	0	0	0	0	0	0	0	0	0	0	0	0	0	0	0	0	0	0	Normal	1	0	0	0	0	0	0
12763134-1	MI	41	Female	0	0	0	0	0	0	0	0	0	0	102.14	30.74	0	0	0	0	0	0	BV Positive	0	0	0	0	0	0	0	0	0	0	0	0	0	0	0	0	0	0	0	0	0	0	0	0	0	0	Normal	1	0	0	0	0	0	0
12763141-1	LA	53	Female	0	0	0	0	0	0	0	0	0	0	0	0	0	0	0	0	3420.33	24.99	BV Negative	0	0	0	0	0	0	0	0	0	0	0	0	0	0	0	0	0	0	0	0	0	0	0	0	0	0	Normal	0	0	1	0	0	0	0
12763147-1	TX	34	Female	870.47	24.3	33218.07	24	0	0	0	0	0	0	0	0	0	0	0	0	0	0	BV Positive	0	0	0	0	0	0	0	0	0	0	0	0	0	0	0	0	0	0	0	0	0	0	0	0	0	0	Normal	1	0	0	0	0	0	0
12763153-1	LA	21	Female	0	0	944.62	29.15	0	0	0	0	0	0	0	0	126.03	29.23	0	0	2149.63	25.65	BV Negative	0	0	0	0	0	0	0	0	0	0	0	0	0	0	0	0	0	0	0	0	0	0	0	0	0	0	Normal	1	0	0	0	0	0	0
12763259-1	CA	43	Female	0	0	0	0	0	0	0	0	0	0	0	0	0	0	0	0	5943.83	24.2	BV Negative	0	0	0	0	0	0	0	0	0	0	0	0	0	0	0	0	0	0	0	0	0	0	0	0	0	0	Normal	1	0	0	0	0	0	0
12763315-1	TX	35	Female	0	0	0	0	0	0	0	0	0	0	0	0	0	0	0	0	0	0	No Lactobacillus	0	0	0	0	0	0	0	0	0	0	0	0	0	0	0	0	0	0	0	0	0	0	0	0	0	0	Normal	1	0	0	0	0	0	0
12763320-1	TX	38	Female	0	0	0	0	0	0	0	0	0	0	0	0	0	0	0	0	0	0	No Lactobacillus	0	0	0	0	0	0	0	0	0	0	0	0	0	0	0	0	0	0	0	0	0	0	0	0	0	0	Normal	1	0	0	0	0	0	0
12763331-1	TX	52	Female	0	0	0	0	0	0	0	0	0	0	0	0	0	0	0	0	0	0	No Lactobacillus	0	0	0	0	0	0	0	0	0	0	0	0	0	0	0	0	0	0	0	0	0	0	0	0	0	0	Normal	1	0	0	0	0	0	0
12763978-1	NJ	48	Female	0	0	0	0	0	0	0	0	0	0	0	0	0	0	0	0	1692.66	24.33	BV Negative	0	0	0	0	0	0	0	0	0	0	0	0	0	0	0	0	0	0	0	0	0	0	0	0	0	0	Normal	1	0	0	0	0	0	0
12763981-1	NJ	44	Female	0	0	0	0	0	0	0	0	0	0	0	0	3764.92	23.26	0	0	0	0	BV Negative	0	0	0	0	0	0	0	0	0	0	0	0	0	0	0	0	0	0	0	0	0	0	0	0	0	0	Normal	1	0	0	0	0	0	0
12763994-1	NJ	37	Female	0	0	143.42	33.7	0	0	0	0	0	0	0	0	0	0	0	0	0	0	BV Positive	0	0	0	0	0	0	0	0	0	0	0	0	0	0	0	0	0	0	0	0	0	0	0	0	0	0	Normal	1	0	0	0	0	0	0
12764000-1	NJ	61	Female	0	0	0	0	0	0	0	0	0	0	0	0	0	0	0	0	0	0	No Lactobacillus	0	0	0	0	0	0	0	0	0	0	0	0	0	0	0	0	0	0	0	0	0	0	0	0	0	0	Normal	1	0	0	0	0	0	1
12764006-1	NJ	53	Female	237.84	27.36	0	0	0	0	0	0	0	0	0	0	0	0	0	0	0	0	BV Positive	0	0	0	0	0	0	0	0	0	0	0	0	0	0	0	0	0	0	0	0	0	0	0	0	0	0	Normal	1	0	0	0	0	0	0
12764011-1	NJ	57	Female	0	0	0	0	0	0	0	0	0	0	1126.46	25.08	0	0	0	0	0	0	BV Positive	0	0	0	0	0	0	0	0	0	0	0	0	0	0	0	0	0	0	0	0	0	0	0	0	0	0	Normal	1	0	0	0	0	0	0
12764016-1	NJ	30	Female	0	0	0	0	0	0	3784.74	29.33	104.22	33.43	0	0	0	0	0	0	0	0	BV Positive	0	0	0	0	0	0	0	0	0	0	0	0	0	0	0	0	0	0	0	0	0	0	0	0	0	0	Normal	1	0	0	0	0	0	0
12764199-1	VA	34	Female	0	0	0	0	0	0	0	0	0	0	0	0	0	0	0	0	0	0	No Lactobacillus	0	0	0	0	0	0	0	0	0	0	0	0	0	0	0	0	0	0	0	0	0	0	0	0	0	0	Normal	1	0	0	0	0	0	0
12764382-1	TX	35	Female	0	0	1214.74	30.58	0	0	22612.54	26.7	0	0	778.48	25.63	0	0	0	0	0	0	BV Positive	0	0	0	0	0	0	0	0	0	0	0	0	0	0	0	0	0	0	0	0	0	0	0	0	0	0	Normal	1	0	0	0	0	0	0
12764387-1	TX	44	Female	0	0	0	0	0	0	0	0	0	0	0	0	0	0	0	0	3582.09	23.23	BV Negative	0	0	0	0	0	0	0	0	0	0	0	0	0	0	0	0	0	0	0	0	0	0	0	0	0	0	Normal	1	0	0	0	0	0	0
12764388-1	TX	34	Female	0	0	0	0	0	0	0	0	0	0	236.3	27.41	0	0	0	0	0	0	BV Positive	0	0	0	0	0	0	0	0	0	0	0	0	0	0	0	0	0	0	0	0	0	0	0	0	0	0	Normal	1	0	0	0	0	0	0
12764400-1	MI	35	Female	0	0	0	0	0	0	3314.35	29.53	6595.7	27.24	0	0	0	0	0	0	0	0	BV Positive	0	0	0	0	0	0	0	0	0	0	0	0	0	0	0	0	0	0	0	0	0	0	0	0	0	0	Normal	1	0	0	0	0	0	0
12764404-1	MI	43	Female	0	0	0	0	0	0	325.04	32.02	0	0	0	0	0	0	0	0	0	0	BV Positive	0	0	0	0	0	0	0	0	0	0	0	0	0	0	0	0	0	0	0	0	0	0	0	0	0	0	Normal	1	0	0	0	0	0	0
12764408-1	MI	47	Female	0	0	0	0	0	0	0	0	0	0	0	0	0	0	0	0	348.35	26.65	BV Negative	0	0	0	0	0	0	0	0	0	0	0	0	0	0	0	0	0	0	0	0	0	0	0	0	0	0	Normal	1	0	0	0	0	0	0
12764417-1	MO	46	Female	0	0	0	0	0	0	0	0	0	0	0	0	0	0	156.8	26.91	5199.16	22.68	BV Negative	0	0	0	0	0	0	0	0	0	0	0	0	0	0	0	0	0	0	0	0	0	0	0	0	0	0	Normal	1	0	0	0	0	0	0
12764421-1	IN	29	Female	0	0	0	0	0	0	0	0	0	0	923.21	25.38	0	0	0	0	5997.04	22.47	BV Negative	0	0	0	0	0	0	0	0	0	0	0	0	0	0	0	0	0	0	0	0	0	0	0	0	0	0	Normal	1	0	0	0	0	0	0
12764445-1	IL	31	Female	0	0	0	0	0	0	0	0	0	0	0	0	0	0	0	0	807.71	24.94	BV Negative	0	0	0	0	0	0	0	0	0	0	0	0	0	0	0	0	0	0	0	0	0	0	0	0	0	0	Normal	1	0	0	0	0	0	0
12764448-1	LA	32	Female	512.16	26.32	0	0	2646.03	22.14	0	0	0	0	605.65	26	0	0	0	0	0	0	BV Positive	0	0	0	0	0	0	0	0	0	0	0	0	0	0	0	0	0	0	0	0	0	0	0	0	0	0	Normal	1	0	0	0	0	0	0
12764459-1	LA	31	Female	1290.34	24.19	3294.18	29.9	2212.25	23.34	172930.91	22.59	1757.44	27.96	0	0	0	0	0	0	0	0	BV Positive	0	0	0	0	0	0	0	0	0	0	0	0	0	0	0	0	0	0	0	0	0	0	0	0	0	0	Normal	1	0	0	0	0	0	0
12764473-1	LA	45	Female	1056.39	24.51	3251.9	29.92	2584.85	23.12	0	0	206064.09	21.22	0	0	0	0	0	0	0	0	BV Positive	0	0	0	0	0	0	0	0	0	0	0	0	0	0	0	0	0	0	0	0	0	0	0	0	0	0	Normal	1	0	0	0	0	0	0
12764478-1	TX	53	Female	0	0	0	0	0	0	0	0	0	0	1513.11	24.54	0	0	0	0	1645.18	24.43	BV Negative	0	0	0	0	0	0	0	0	0	0	0	0	0	0	0	0	0	0	0	0	0	0	0	0	0	0	Normal	1	0	0	0	0	0	0
12764485-1	TX	51	Female	0	0	0	0	0	0	0	0	0	0	0	0	0	0	0	0	5958.79	23.58	BV Negative	0	0	0	0	0	0	0	0	0	0	0	0	0	0	0	0	0	0	0	0	0	0	0	0	0	0	Normal	1	0	0	0	0	0	0
12764498-2	OK	35	Female	0	0	0	0	0	0	0	0	0	0	0	0	0	0	0	0	788.74	23.69	BV Negative	0	0	0	0	0	0	0	0	0	0	0	0	0	0	0	0	0	0	0	0	0	0	0	0	0	0	Normal	1	0	0	0	0	0	0
12764543-1	OK	68	Female	0	0	0	0	0	0	0	0	0	0	0	0	2692.82	23.72	0	0	0	0	BV Negative	0	0	0	0	0	0	0	0	0	0	0	0	0	0	0	0	0	0	0	0	0	0	0	0	0	0	Normal	1	0	0	0	0	0	0
12753247-1	MD	22	Female	0	0	191.61	32.98	0	0	1627.58	30.31	0	0	0	0	0	0	0	0	0	0	BV Positive	0	0	0	0	0	0	0	0	0	0	0	0	0	0	0	0	0	0	0	0	0	0	0	0	0	0	Normal	0	0	1	0	0	0	0
12764599-1	OK	50	Female	0	0	0	0	0	0	0	0	0	0	0	0	0	0	0	0	0	0	No Lactobacillus	0	0	0	0	0	0	0	0	0	0	0	0	0	0	0	0	0	0	0	0	0	0	0	0	0	0	Normal	1	0	0	0	0	0	0
12764608-1	OK	33	Female	0	0	0	0	0	0	0	0	0	0	0	0	0	0	0	0	477.14	27.21	BV Negative	0	0	0	0	0	0	0	0	0	0	0	0	0	0	0	0	0	0	0	0	0	0	0	0	0	0	Normal	1	0	0	0	0	0	0
12764613-1	OK	36	Female	0	0	0	0	0	0	0	0	0	0	1837.05	24.28	4917	22.83	278.38	26.88	251.71	28.13	BV Negative	0	0	0	0	0	0	0	0	0	0	0	0	0	0	0	0	0	0	0	0	0	0	0	0	0	0	Normal	1	0	0	0	0	0	0
12764661-1	TX	51	Female	1209.91	24.29	9663.37	28.35	6580.07	21.79	82451.52	23.71	4138.62	26.75	0	0	0	0	0	0	0	0	BV Positive	0	0	0	0	0	0	0	0	0	0	0	0	0	0	0	0	0	0	0	0	0	0	0	0	0	0	Normal	1	0	0	0	0	0	0
12764697-1	OK	34	Female	0	0	0	0	0	0	0	0	0	0	713.6	25.63	0	0	1125.03	24.87	5756.07	23.62	BV Negative	0	0	0	0	0	0	0	0	0	0	0	0	0	0	0	0	0	0	0	0	0	0	0	0	0	0	Normal	1	0	0	0	0	0	0
12764711-1	IL	47	Female	0	0	0	0	0	0	0	0	0	0	0	0	0	0	0	0	0	0	No Lactobacillus	0	0	0	0	0	0	0	0	0	0	0	0	0	0	0	0	0	0	0	0	0	0	0	0	0	0	Normal	1	0	0	0	0	0	0
12764712-1	CA	63	Female	0	0	0	0	0	0	0	0	0	0	0	0	0	0	0	0	0	0	No Lactobacillus	0	0	0	0	0	0	0	0	0	0	0	0	0	0	0	0	0	0	0	0	0	0	0	0	0	0	Normal	1	0	0	0	0	0	0
12764791-1	TN	42	Female	0	0	0	0	0	0	0	0	0	0	1826.54	24.29	0	0	444.64	26.21	0	0	BV Negative	0	0	0	0	0	0	0	0	0	0	0	0	0	0	0	0	0	0	0	0	0	0	0	0	0	0	Normal	1	0	0	0	0	0	0
12764803-1	GA	25	Female	1358.6	24.11	1372.48	31.16	962.54	24.52	53606.3	24.35	18291.7	24.64	807.75	25.46	0	0	0	0	0	0	BV Positive	0	0	0	0	0	0	0	0	0	0	0	0	0	0	0	0	0	0	0	0	0	0	0	0	0	0	Normal	0	0	1	0	0	0	0
12764832-1	TX	21	Female	359.12	26.23	3011.7	30.03	1169.63	24.24	273887.31	21.9	0	0	1889.9	24.24	0	0	0	0	0	0	BV Positive	0	0	0	0	0	0	0	0	0	0	0	0	0	0	0	0	0	0	0	0	0	0	0	0	0	0	Normal	1	0	0	0	0	0	0
12764854-1	TX	37	Female	0	0	0	0	0	0	0	0	0	0	0	0	0	0	0	0	0	0	No Lactobacillus	0	0	0	0	0	0	0	0	0	0	0	0	0	0	0	0	0	0	0	0	0	0	0	0	0	0	Normal	1	0	0	0	0	0	0
12764907-1	CA	31	Female	453.28	25.86	1148.22	31.42	726.47	24.92	91006.93	23.56	0	0	1566.56	24.51	0	0	0	0	0	0	BV Positive	0	0	0	0	0	0	0	0	0	0	0	0	0	0	0	0	0	0	0	0	0	0	0	0	0	0	Normal	1	0	0	0	0	0	0
12764934-1	OK	32	Female	0	0	1338.47	31.2	0	0	0	0	0	0	0	0	530.76	26.11	0	0	0	0	BV Negative	0	0	0	0	0	0	0	0	0	0	0	0	0	0	0	0	0	0	0	0	0	0	0	0	0	0	Normal	1	0	0	0	0	0	0
12764949-1	NV	25	Female	0	0	0	0	0	0	0	0	0	0	0	0	0	0	0	0	8890.17	23	BV Negative	0	0	0	0	0	0	0	0	0	0	0	0	0	0	0	0	0	0	0	0	0	0	0	0	0	0	Normal	1	0	0	0	0	0	0
12764958-1	OK	34	Female	4800.08	22.09	6844.23	28.2	1123.6	23.89	0	0	12974910	21.39	528.31	25.55	0	0	0	0	0	0	BV Positive	0	0	0	0	0	0	0	0	0	0	0	0	0	0	0	0	0	0	0	0	0	0	0	0	0	0	Normal	1	0	0	0	0	0	0
12764967-1	OK	33	Female	0	0	0	0	0	0	0	0	0	0	1462.28	24.06	0	0	0	0	535.1	26.14	BV Negative	0	0	0	0	0	0	0	0	0	0	0	0	0	0	0	0	0	0	0	0	0	0	0	0	0	0	Normal	1	0	0	0	0	0	0
12765015-1	NV	46	Female	0	0	0	0	0	0	0	0	0	0	0	0	0	0	0	0	0	0	No Lactobacillus	0	0	0	0	0	0	0	0	0	0	0	0	0	0	0	0	0	0	0	0	0	0	0	0	0	0	Normal	1	0	0	0	0	0	0
12765027-1	NV	40	Female	1197.26	24.31	51788.9	25.36	341.76	25.63	687.81	31.55	3114172	22.61	227.79	26.79	0	0	0	0	0	0	BV Positive	0	0	0	0	0	0	0	0	0	0	0	0	0	0	0	0	0	0	0	0	0	0	0	0	0	0	Normal	0	0	0	0	0	1	0
12765050-1	AZ	51	Female	0	0	0	0	0	0	0	0	0	0	3683.77	22.7	0	0	660.37	24.43	0	0	BV Negative	0	0	0	0	0	0	0	0	0	0	0	0	0	0	0	0	0	0	0	0	0	0	0	0	0	0	Normal	1	0	0	0	0	0	0
12765127-1	TX	45	Female	124.85	27.92	12396.4	27.36	1116.27	23.9	1605904	24.33	0	0	0	0	0	0	0	0	0	0	BV Positive	0	0	0	0	0	0	0	0	0	0	0	0	0	0	0	0	0	0	0	0	0	0	0	0	0	0	Normal	1	0	0	0	0	0	0
12765879-1	FL	36	Female	0	0	0	0	0	0	0	0	0	0	2663.15	24.02	0	0	1071.18	25.96	0	0	BV Negative	0	0	0	0	0	0	0	0	0	0	0	0	0	0	0	0	0	0	0	0	0	0	0	0	0	0	Normal	1	0	0	0	0	0	0
12764413-1	TX	65	Female	0	0	0	0	0	0	0	0	0	0	0	0	0	0	0	0	793.65	24.97	BV Negative	0	0	0	0	0	0	0	0	0	0	0	0	0	0	0	0	0	0	0	0	0	0	0	0	0	0	Normal	1	0	0	0	0	0	0
12765079-1	AZ	38	Female	3622.1	22.54	19528.37	26.73	5555.03	21.56	15952980	22.19	0	0	106.28	27.9	0	0	0	0	0	0	BV Positive	0	0	0	0	0	0	0	0	0	0	0	0	0	0	0	0	0	0	0	0	0	0	0	0	0	0	Normal	1	0	0	0	0	0	0
12766107-1	DC	59	Female	0	0	0	0	0	0	0	0	0	0	9977.53	21.77	0	0	1595.24	23.62	0	0	BV Negative	0	0	0	0	0	0	0	0	0	0	0	0	0	0	0	0	0	0	0	0	0	0	0	0	0	0	Normal	1	0	0	0	0	0	0
12766122-1	NJ	35	Female	282.92	26.71	19935.74	25.21	0	0	0	0	0	0	0	0	0	0	0	0	0	0	BV Positive	0	0	0	0	0	0	0	0	0	0	0	0	0	0	0	0	0	0	0	0	0	0	0	0	0	0	Normal	1	0	0	0	0	0	0
12766317-1	PA	32	Female	108.29	27.67	3309.56	29.89	0	0	0	0	0	0	0	0	902.61	25.33	0	0	0	0	BV Negative	0	0	0	0	0	0	0	0	0	0	0	0	0	0	0	0	0	0	0	0	0	0	0	0	0	0	Normal	0	0	0	1	0	0	0
12766333-1	PA	36	Female	0	0	0	0	0	0	0	0	0	0	503.63	26.13	0	0	0	0	0	0	BV Positive	0	0	0	0	0	0	0	0	0	0	0	0	0	0	0	0	0	0	0	0	0	0	0	0	0	0	Normal	1	0	0	0	0	0	0
12766347-1	PA	39	Female	119.23	27.53	416.4	32.88	0	0	16099.54	26.16	7543.32	25.9	0	0	0	0	0	0	0	0	BV Positive	0	0	0	0	0	0	0	0	0	0	0	0	0	0	0	0	0	0	0	0	0	0	0	0	0	0	Normal	0	0	1	0	0	0	0
12766368-1	FL	37	Female	0	0	0	0	0	0	0	0	0	0	0	0	0	0	0	0	0	0	No Lactobacillus	0	0	0	0	0	0	0	0	0	0	0	0	0	0	0	0	0	0	0	0	0	0	0	0	0	0	Normal	1	0	0	0	0	0	0
12766370-1	FL	51	Female	0	0	0	0	0	0	0	0	0	0	285.61	27.33	0	0	0	0	0	0	BV Positive	0	0	0	0	0	0	0	0	0	0	0	0	0	0	0	0	0	0	0	0	0	0	0	0	0	0	Normal	1	0	0	0	0	0	0
12766328-2	PA	68	Female	0	0	0	0	0	0	0	0	0	0	132.53	28.05	0	0	0	0	0	0	BV Positive	0	0	0	0	0	0	0	0	0	0	0	0	0	0	0	0	0	0	0	0	0	0	0	0	0	0	Normal	1	0	0	0	0	0	0
12766406-1	FL	55	Female	0	0	0	0	0	0	0	0	0	0	821.57	26.15	0	0	0	0	0	0	BV Positive	0	0	0	0	0	0	0	0	0	0	0	0	0	0	0	0	0	0	0	0	0	0	0	0	0	0	Normal	1	0	0	0	0	0	0
12766415-1	FL	29	Female	0	0	0	0	0	0	0	0	0	0	0	0	0	0	0	0	23101.44	22.48	BV Negative	0	0	0	0	0	0	0	0	0	0	0	0	0	0	0	0	0	0	0	0	0	0	0	0	0	0	Normal	1	0	0	0	0	0	0
12766442-1	NE	56	Female	0	0	0	0	0	0	0	0	0	0	253.41	27.12	0	0	0	0	0	0	BV Positive	0	0	0	0	0	0	0	0	0	0	0	0	0	0	0	0	0	0	0	0	0	0	0	0	0	0	Normal	1	0	0	0	0	0	0
12766516-1	TX	31	Female	0	0	0	0	0	0	1495.34	29.73	0	0	0	0	0	0	0	0	0	0	BV Positive	0	0	0	0	0	0	0	0	0	0	0	0	0	0	0	0	0	0	0	0	0	0	0	0	0	0	Normal	0	0	1	0	0	0	0
12766571-1	OK	38	Female	0	0	0	0	0	0	0	0	0	0	0	0	0	0	0	0	6537.63	23.44	BV Negative	0	0	0	0	0	0	0	0	0	0	0	0	0	0	0	0	0	0	0	0	0	0	0	0	0	0	Normal	1	0	0	0	0	0	0
12766307-2	PA	41	Female	0	0	0	0	0	0	0	0	0	0	0	0	0	0	212.33	27.27	1490.08	25.57	BV Negative	0	0	0	0	0	0	0	0	0	0	0	0	0	0	0	0	0	0	0	0	0	0	0	0	0	0	Normal	1	0	0	0	0	0	0
12766821-1	MI	22	Female	0	0	0	0	0	0	0	0	0	0	2836.4	23.66	0	0	0	0	328.9	27.74	BV Negative	0	0	0	0	0	0	0	0	0	0	0	0	0	0	0	0	0	0	0	0	0	0	0	0	0	0	Normal	1	0	0	0	0	0	0
12766829-1	MI	20	Female	0	0	0	0	0	0	0	0	0	0	0	0	0	0	0	0	4337.22	24.03	BV Negative	0	0	0	0	0	0	0	0	0	0	0	0	0	0	0	0	0	0	0	0	0	0	0	0	0	0	Normal	0	0	1	0	0	0	0
12766832-1	GA	29	Female	0	0	0	0	0	0	0	0	0	0	4398	23.03	0	0	273.35	26.91	0	0	BV Positive	0	0	0	0	0	0	0	0	0	0	0	0	0	0	0	0	0	0	0	0	0	0	0	0	0	0	Normal	1	0	0	0	0	0	0
12766834-1	TX	34	Female	0	0	0	0	0	0	0	0	0	0	0	0	0	0	0	0	0	0	No Lactobacillus	0	0	0	0	0	0	0	0	0	0	0	0	0	0	0	0	0	0	0	0	0	0	0	0	0	0	Normal	1	0	0	0	0	0	0
12766843-1	LA	39	Female	564.64	25.19	0	0	2285.59	23.29	189012.2	22.46	0	0	0	0	0	0	0	0	0	0	BV Positive	0	0	0	0	0	0	0	0	0	0	0	0	0	0	0	0	0	0	0	0	0	0	0	0	0	0	Normal	1	0	0	0	0	0	0
12766853-1	MI	27	Female	4005.88	22.06	0	0	4845.54	22.22	758219.12	20.38	0	0	301.9	26.87	0	0	0	0	0	0	BV Positive	0	0	0	0	0	0	0	0	0	0	0	0	0	0	0	0	0	0	0	0	0	0	0	0	0	0	Normal	1	0	0	0	0	0	0
12766858-1	LA	41	Female	0	0	0	0	0	0	0	0	0	0	0	0	0	0	0	0	0	0	No Lactobacillus	0	0	0	0	0	0	0	0	0	0	0	0	0	0	0	0	0	0	0	0	0	0	0	0	0	0	Normal	1	0	0	0	0	0	0
12766866-1	MI	42	Female	0	0	0	0	0	0	0	0	0	0	0	0	0	0	0	0	0	0	No Lactobacillus	0	0	0	0	0	0	0	0	0	0	0	0	0	0	0	0	0	0	0	0	0	0	0	0	0	0	Normal	1	0	0	0	0	0	0
12766877-1	MI	49	Female	3297.07	22.35	0	0	0	0	937296.31	20.06	0	0	0	0	0	0	0	0	0	0	BV Positive	0	0	0	0	0	0	0	0	0	0	0	0	0	0	0	0	0	0	0	0	0	0	0	0	0	0	Normal	1	0	0	0	0	0	0
12766892-1	TX	38	Female	0	0	0	0	0	0	0	0	0	0	11793.29	21.61	0	0	0	0	0	0	BV Positive	0	0	0	0	0	0	0	0	0	0	0	0	0	0	0	0	0	0	0	0	0	0	0	0	0	0	Normal	1	0	0	0	0	0	0
12766897-1	LA	35	Female	0	0	0	0	0	0	0	0	0	0	0	0	773.61	25.55	209.58	27.29	0	0	BV Negative	0	0	0	0	0	0	0	0	0	0	0	0	0	0	0	0	0	0	0	0	0	0	0	0	0	0	Normal	1	0	0	0	0	0	0
12766902-1	TX	19	Female	1286.39	24.5	0	0	2121.62	23.4	79970.1	23.75	0	0	0	0	0	0	0	0	0	0	BV Positive	0	0	0	0	0	0	0	0	0	0	0	0	0	0	0	0	0	0	0	0	0	0	0	0	0	0	Normal	1	0	0	0	0	0	0
12766951-1	TX	47	Female	0	0	0	0	0	0	0	0	0	0	0	0	4754.91	22.88	0	0	0	0	BV Negative	0	0	0	0	0	0	0	0	0	0	0	0	0	0	0	0	0	0	0	0	0	0	0	0	0	0	Normal	1	0	0	0	0	0	0
12766955-1	TX	73	Female	0	0	0	0	0	0	0	0	0	0	0	0	0	0	0	0	0	0	No Lactobacillus	0	0	0	0	0	0	0	0	0	0	0	0	0	0	0	0	0	0	0	0	0	0	0	0	0	0	Normal	1	0	0	0	0	0	0
12766965-1	TX	56	Female	0	0	0	0	0	0	0	0	0	0	243.89	27.17	0	0	0	0	0	0	BV Positive	0	0	0	0	0	0	0	0	0	0	0	0	0	0	0	0	0	0	0	0	0	0	0	0	0	0	Normal	1	0	0	0	0	0	0
12767001-1	GA	36	Female	1768.99	23.27	0	0	3059.89	22.88	113948.4	23.22	0	0	515.02	26.1	0	0	0	0	0	0	BV Positive	0	0	0	0	0	0	0	0	0	0	0	0	0	0	0	0	0	0	0	0	0	0	0	0	0	0	Normal	1	0	0	0	0	0	0
12767011-1	IL	26	Female	0	0	0	0	0	0	0	0	0	0	973.37	25.19	0	0	830.2	25.31	54613.45	20.39	BV Negative	0	0	0	0	0	0	0	0	0	0	0	0	0	0	0	0	0	0	0	0	0	0	0	0	0	0	Normal	1	0	0	0	0	0	0
12767014-1	FL	24	Female	0	0	0	0	0	0	0	0	0	0	2391.54	23.27	0	0	0	0	0	0	BV Positive	0	0	0	0	0	0	0	0	0	0	0	0	0	0	0	0	0	0	0	0	0	0	0	0	0	0	Normal	1	0	0	0	0	0	0
12767037-1	IL	17	Female	103.79	27.46	0	0	0	0	271762.5	21.92	0	0	30032.94	20.27	0	0	0	0	0	0	BV Positive	0	0	0	0	0	0	0	0	0	0	0	0	0	0	0	0	0	0	0	0	0	0	0	0	0	0	Normal	1	0	0	0	0	0	0
12767049-1	TX	30	Female	0	0	395.63	30.91	0	0	0	0	0	0	603.9	25.24	0	0	0	0	0	0	BV Positive	0	0	0	0	0	0	0	0	0	0	0	0	0	0	0	0	0	0	0	0	0	0	0	0	0	0	Normal	1	0	0	0	0	0	0
12767075-1	AZ	17	Female	0	0	0	0	0	0	0	0	0	0	0	0	0	0	0	0	0	0	No Lactobacillus	0	0	0	0	0	0	0	0	0	0	0	0	0	0	0	0	0	0	0	0	0	0	0	0	0	0	Normal	1	0	0	0	0	0	0
12767107-1	TX	22	Female	0	0	0	0	0	0	0	0	0	0	703.34	25.03	0	0	0	0	371.26	26.06	BV Negative	0	0	0	0	0	0	0	0	0	0	0	0	0	0	0	0	0	0	0	0	0	0	0	0	0	0	Normal	1	0	0	0	0	0	0
12767114-1	TX	23	Female	0	0	0	0	0	0	44532.5	25.03	0	0	1318.68	24.12	0	0	0	0	0	0	BV Positive	0	0	0	0	0	0	0	0	0	0	0	0	0	0	0	0	0	0	0	0	0	0	0	0	0	0	Normal	1	0	0	0	0	0	0
12767115-1	TX	22	Female	1085.51	24	0	0	0	0	0	0	0	0	0	0	1201.68	24.2	0	0	0	0	Transitional BV	0	0	0	0	0	0	0	0	0	0	0	0	0	0	0	0	0	0	0	0	0	0	0	0	0	0	Normal	1	0	0	0	0	0	0
12767118-1	CA	51	Female	0	0	0	0	0	0	0	0	0	0	0	0	0	0	0	0	10420.2	21.28	BV Negative	0	0	0	0	0	0	0	0	0	0	0	0	0	0	0	0	0	0	0	0	0	0	0	0	0	0	Normal	1	0	0	0	0	0	0
12767136-1	LA	31	Female	0	0	0	0	0	0	293.27	32.28	0	0	0	0	0	0	0	0	0	0	BV Positive	0	0	0	0	0	0	0	0	0	0	0	0	0	0	0	0	0	0	0	0	0	0	0	0	0	0	Normal	1	0	0	0	0	0	0
12767145-1	PA	49	Female	0	0	0	0	0	0	0	0	0	0	0	0	0	0	0	0	1316.11	24.25	BV Negative	0	0	0	0	0	0	0	0	0	0	0	0	0	0	0	0	0	0	0	0	0	0	0	0	0	0	Normal	1	0	0	0	0	0	0
12767155-1	LA	57	Female	175.72	26.64	320.06	31.21	347.04	25.99	14200.64	26.68	0	0	0	0	0	0	0	0	0	0	BV Positive	0	0	0	0	0	0	0	0	0	0	0	0	0	0	0	0	0	0	0	0	0	0	0	0	0	0	Normal	1	0	0	0	0	0	0
12767159-1	IL	53	Female	0	0	0	0	0	0	0	0	0	0	0	0	0	0	0	0	0	0	No Lactobacillus	0	0	0	0	0	0	0	0	0	0	0	0	0	0	0	0	0	0	0	0	0	0	0	0	0	0	Normal	1	0	0	0	0	0	0
12767181-1	NV	25	Female	899.13	24.27	50942.64	23.85	0	0	77654.09	24.23	0	0	794.58	24.85	0	0	0	0	0	0	BV Positive	0	0	0	0	0	0	0	0	0	0	0	0	0	0	0	0	0	0	0	0	0	0	0	0	0	0	Normal	1	0	0	0	0	0	0
12767190-1	NV	51	Female	0	0	0	0	0	0	0	0	0	0	0	0	0	0	0	0	1729.33	23.85	BV Negative	0	0	0	0	0	0	0	0	0	0	0	0	0	0	0	0	0	0	0	0	0	0	0	0	0	0	Normal	1	0	0	0	0	0	0
12767195-1	NV	62	Female	0	0	0	0	0	0	0	0	0	0	0	0	0	0	0	0	0	0	No Lactobacillus	0	0	0	0	0	0	0	0	0	0	0	0	0	0	0	0	0	0	0	0	0	0	0	0	0	0	Normal	1	0	0	0	0	0	0
12767205-1	NV	49	Female	0	0	0	0	0	0	0	0	0	0	0	0	0	0	0	0	0	0	No Lactobacillus	0	0	0	0	0	0	0	0	0	0	0	0	0	0	0	0	0	0	0	0	0	0	0	0	0	0	Normal	1	0	0	0	0	0	0
12767279-1	CA	30	Female	0	0	0	0	0	0	0	0	0	0	0	0	0	0	0	0	1170.43	24.41	BV Negative	0	0	0	0	0	0	0	0	0	0	0	0	0	0	0	0	0	0	0	0	0	0	0	0	0	0	Normal	1	0	0	0	0	0	0
12767303-1	TX	40	Female	0	0	0	0	0	0	0	0	0	0	0	0	0	0	0	0	0	0	No Lactobacillus	0	0	0	0	0	0	0	0	0	0	0	0	0	0	0	0	0	0	0	0	0	0	0	0	0	0	Normal	1	0	0	0	0	0	0
12767402-1	AZ	34	Female	0	0	0	0	0	0	0	0	0	0	0	0	0	0	0	0	0	0	No Lactobacillus	0	0	0	0	0	0	0	0	0	0	0	0	0	0	0	0	0	0	0	0	0	0	0	0	0	0	Normal	1	0	0	0	0	0	0
12767410-1	AZ	61	Female	0	0	72512.77	23.34	0	0	0	0	0	0	0	0	101.59	27.77	0	0	0	0	BV Positive	0	0	0	0	0	0	0	0	0	0	0	0	0	0	0	0	0	0	0	0	0	0	0	0	0	0	Normal	1	0	0	0	0	0	0
12767411-1	VA	33	Female	0	0	538.53	30.46	165.09	27.08	2419.35	29.15	2094.2	28.15	0	0	0	0	0	0	0	0	BV Positive	0	0	0	0	0	0	0	0	0	0	0	0	0	0	0	0	0	0	0	0	0	0	0	0	0	0	Normal	0	0	0	0	0	1	0
12767418-1	AZ	39	Female	0	0	0	0	0	0	0	0	0	0	0	0	0	0	0	0	311.55	26.31	BV Negative	0	0	0	0	0	0	0	0	0	0	0	0	0	0	0	0	0	0	0	0	0	0	0	0	0	0	Normal	1	0	0	0	0	0	0
12767445-1	AZ	66	Female	2724.77	23.41	3016.91	27.96	0	0	199409.2	22.87	0	0	856.5	24.74	0	0	0	0	0	0	BV Positive	0	0	0	0	0	0	0	0	0	0	0	0	0	0	0	0	0	0	0	0	0	0	0	0	0	0	Normal	1	0	0	0	0	0	0
12767510-1	CA	35	Female	437.96	26.07	3142.18	27.9	0	0	0	0	157115.3	21.55	0	0	0	0	0	0	0	0	BV Positive	0	0	0	0	0	0	0	0	0	0	0	0	0	0	0	0	0	0	0	0	0	0	0	0	0	0	Normal	1	0	0	0	0	0	0
12767583-1	PA	31	Female	0	0	159.63	32.22	0	0	363.05	31.97	0	0	1015.74	24.5	0	0	0	0	0	0	BV Positive	0	0	0	0	0	0	0	0	0	0	0	0	0	0	0	0	0	0	0	0	0	0	0	0	0	0	Normal	1	0	0	0	0	0	0
12767604-1	PA	59	Female	328.72	26.49	27593.72	24.74	1975.58	23.45	55847.07	24.71	0	0	0	0	0	0	0	0	0	0	BV Positive	0	0	0	0	0	0	0	0	0	0	0	0	0	0	0	0	0	0	0	0	0	0	0	0	0	0	Normal	1	0	0	0	0	0	0
12767688-1	OK	33	Female	0	0	0	0	0	0	0	0	0	0	155.19	27.19	0	0	243.56	25.16	0	0	BV Negative	0	0	0	0	0	0	0	0	0	0	0	0	0	0	0	0	0	0	0	0	0	0	0	0	0	0	Normal	1	0	0	0	0	0	0
12752346-1	IL	22	Female	0	0	0	0	0	0	0	0	0	0	0	0	0	0	0	0	2548.05	23.42	BV Negative	0	0	0	0	0	0	0	0	0	0	0	0	0	0	0	0	0	0	0	0	0	0	0	0	0	0	Normal	0	0	0	0	0	1	0
12768070-1	NJ	42	Female	0	0	0	0	0	0	0	0	0	0	0	0	0	0	0	0	151.89	27.74	BV Negative	0	0	0	0	0	0	0	0	0	0	0	0	0	0	0	0	0	0	0	0	0	0	0	0	0	0	Normal	1	0	0	0	0	0	0
12768101-1	NJ	49	Female	0	0	0	0	0	0	0	0	0	0	457.67	24.96	0	0	275.98	26	0	0	BV Negative	0	0	0	0	0	0	0	0	0	0	0	0	0	0	0	0	0	0	0	0	0	0	0	0	0	0	Normal	1	0	0	0	0	0	0
12768104-1	NJ	49	Female	0	0	0	0	0	0	0	0	0	0	0	0	0	0	0	0	0	0	No Lactobacillus	0	0	0	0	0	0	0	0	0	0	0	0	0	0	0	0	0	0	0	0	0	0	0	0	0	0	Normal	1	0	0	0	0	0	0
12768108-1	NJ	27	Female	0	0	326.05	30.63	0	0	4516.2	28.06	0	0	170.5	26.38	0	0	0	0	0	0	BV Positive	0	0	0	0	0	0	0	0	0	0	0	0	0	0	0	0	0	0	0	0	0	0	0	0	0	0	Normal	1	0	0	0	0	0	0
12768126-1	NJ	38	Female	0	0	0	0	0	0	0	0	0	0	0	0	0	0	0	0	0	0	No Lactobacillus	0	0	0	0	0	0	0	0	0	0	0	0	0	0	0	0	0	0	0	0	0	0	0	0	0	0	Normal	1	0	0	0	0	0	0
12768142-1	PA	32	Female	1496.33	23.52	52110.09	24.36	123.41	27.54	29269.6	25.42	0	0	0	0	0	0	0	0	336.24	26.58	BV Positive	0	0	0	0	0	0	0	0	0	0	0	0	0	0	0	0	0	0	0	0	0	0	0	0	0	0	Normal	1	0	0	0	0	0	0
12768159-1	VA	37	Female	0	0	0	0	0	0	0	0	0	0	167.46	26.41	0	0	0	0	365.42	26.46	BV Negative	0	0	0	0	0	0	0	0	0	0	0	0	0	0	0	0	0	0	0	0	0	0	0	0	0	0	Normal	1	0	0	0	0	0	0
12768167-1	NJ	32	Female	0	0	0	0	0	0	0	0	0	0	0	0	0	0	0	0	198.88	27.35	BV Negative	0	0	0	0	0	0	0	0	0	0	0	0	0	0	0	0	0	0	0	0	0	0	0	0	0	0	Normal	1	0	0	0	0	0	0
12768173-1	NJ	30	Female	0	0	0	0	0	0	0	0	0	0	0	0	0	0	0	0	0	0	No Lactobacillus	0	0	0	0	0	0	0	0	0	0	0	0	0	0	0	0	0	0	0	0	0	0	0	0	0	0	Normal	1	0	0	0	0	0	0
12768234-1	FL	61	Female	0	0	0	0	0	0	0	0	0	0	17345.88	21.61	0	0	0	0	0	0	BV Positive	0	0	0	0	0	0	0	0	0	0	0	0	0	0	0	0	0	0	0	0	0	0	0	0	0	0	Normal	0	0	1	0	0	0	0
12768237-1	FL	53	Female	0	0	0	0	0	0	0	0	0	0	1701.28	25.06	0	0	115.77	28.62	0	0	BV Positive	0	0	0	0	0	0	0	0	0	0	0	0	0	0	0	0	0	0	0	0	0	0	0	0	0	0	Normal	1	0	0	0	0	0	0
12768260-1	FL	43	Female	1812.18	25.29	0	0	12107.37	24.49	0	0	219.8	26.85	0	0	0	0	0	0	0	0	BV Positive	0	0	0	0	0	0	0	0	0	0	0	0	0	0	0	0	0	0	0	0	0	0	0	0	0	0	Normal	1	0	0	0	0	0	0
12768271-1	FL	51	Female	412.51	27.63	454.45	27.97	0	0	0	0	0	0	0	0	0	0	0	0	0	0	BV Positive	0	0	0	0	0	0	0	0	0	0	0	0	0	0	0	0	0	0	0	0	0	0	0	0	0	0	Normal	0	0	1	0	0	0	0
12768306-1	FL	40	Female	16123.13	21.84	4134.09	24.92	15803.85	24	0	0	19970.74	20.03	0	0	0	0	0	0	0	0	BV Positive	0	0	0	0	0	0	0	0	0	0	0	0	0	0	0	0	0	0	0	0	0	0	0	0	0	0	Normal	0	0	1	0	0	0	0
12768308-1	FL	57	Female	0	0	0	0	0	0	0	0	0	0	0	0	0	0	1078.75	25.39	917.13	27.1	BV Negative	0	0	0	0	0	0	0	0	0	0	0	0	0	0	0	0	0	0	0	0	0	0	0	0	0	0	Normal	1	0	0	0	0	0	0
12768346-1	FL	32	Female	0	0	257.81	28.75	0	0	0	0	0	0	187.9	28.34	0	0	0	0	0	0	BV Positive	0	0	0	0	0	0	0	0	0	0	0	0	0	0	0	0	0	0	0	0	0	0	0	0	0	0	Normal	1	0	0	0	0	0	0
12768397-1	LA	38	Female	0	0	0	0	0	0	0	0	0	0	0	0	0	0	0	0	0	0	No Lactobacillus	0	0	0	0	0	0	0	0	0	0	0	0	0	0	0	0	0	0	0	0	0	0	0	0	0	0	Normal	1	0	0	0	0	0	0
12768623-1	TX	41	Female	1480.09	23.78	104090.3	23.51	0	0	0	0	0	0	0	0	0	0	1758.07	23.13	0	0	BV Positive	0	0	0	0	0	0	0	0	0	0	0	0	0	0	0	0	0	0	0	0	0	0	0	0	0	0	Normal	1	0	0	0	0	0	0
12768625-1	AZ	48	Female	0	0	0	0	0	0	0	0	0	0	3875.98	21.87	0	0	0	0	0	0	BV Positive	0	0	0	0	0	0	0	0	0	0	0	0	0	0	0	0	0	0	0	0	0	0	0	0	0	0	Normal	1	0	0	0	0	0	0
12768636-1	IL	46	Female	0	0	0	0	0	0	0	0	0	0	0	0	0	0	0	0	1119.4	24.83	BV Negative	0	0	0	0	0	0	0	0	0	0	0	0	0	0	0	0	0	0	0	0	0	0	0	0	0	0	Normal	1	0	0	0	0	0	0
12768674-1	CA	28	Female	0	0	0	0	0	0	0	0	0	0	0	0	0	0	0	0	275.01	26.88	BV Negative	0	0	0	0	0	0	0	0	0	0	0	0	0	0	0	0	0	0	0	0	0	0	0	0	0	0	Normal	1	0	0	0	0	0	0
12768713-1	OK	33	Female	0	0	1192.58	29.03	0	0	0	0	0	0	472.91	24.91	0	0	0	0	180.45	27.49	BV Positive	0	0	0	0	0	0	0	0	0	0	0	0	0	0	0	0	0	0	0	0	0	0	0	0	0	0	Normal	1	0	0	0	0	0	0
12768800-1	LA	25	Female	0	0	0	0	0	0	0	0	0	0	0	0	0	0	0	0	0	0	No Lactobacillus	0	0	0	0	0	0	0	0	0	0	0	0	0	0	0	0	0	0	0	0	0	0	0	0	0	0	Normal	1	0	0	0	0	0	0
12768819-1	TX	31	Female	0	0	0	0	0	0	0	0	0	0	0	0	0	0	0	0	1540.67	24.37	BV Negative	0	0	0	0	0	0	0	0	0	0	0	0	0	0	0	0	0	0	0	0	0	0	0	0	0	0	Normal	1	0	0	0	0	0	0
12768833-1	TX	32	Female	0	0	671.04	30.38	0	0	66028.22	24.57	0	0	7559.19	22.18	0	0	0	0	0	0	BV Positive	0	0	0	0	0	0	0	0	0	0	0	0	0	0	0	0	0	0	0	0	0	0	0	0	0	0	Normal	1	0	0	0	0	0	0
12768843-1	MI	57	Female	0	0	0	0	0	0	0	0	0	0	0	0	0	0	0	0	0	0	No Lactobacillus	0	0	0	0	0	0	0	0	0	0	0	0	0	0	0	0	0	0	0	0	0	0	0	0	0	0	Normal	1	0	0	0	0	0	0
12768933-1	NV	39	Female	0	0	0	0	0	0	0	0	0	0	0	0	0	0	0	0	4022.98	23.12	BV Negative	0	0	0	0	0	0	0	0	0	0	0	0	0	0	0	0	0	0	0	0	0	0	0	0	0	0	Normal	1	0	0	0	0	0	0
12768936-1	TN	56	Female	0	0	11325.59	26.3	0	0	0	0	0	0	0	0	0	0	0	0	0	0	BV Positive	0	0	0	0	0	0	0	0	0	0	0	0	0	0	0	0	0	0	0	0	0	0	0	0	0	0	Normal	0	0	1	0	0	0	0
12769014-1	CA	34	Female	0	0	0	0	0	0	0	0	0	0	0	0	0	0	0	0	0	0	No Lactobacillus	0	0	0	0	0	0	0	0	0	0	0	0	0	0	0	0	0	0	0	0	0	0	0	0	0	0	Normal	1	0	0	0	0	0	0
12769125-1	IL	37	Female	0	0	226.25	31.95	0	0	0	0	0	0	12025.02	21.5	0	0	164.98	26.95	0	0	BV Positive	0	0	0	0	0	0	0	0	0	0	0	0	0	0	0	0	0	0	0	0	0	0	0	0	0	0	Normal	1	0	0	0	0	0	0
12769138-1	IL	69	Female	0	0	0	0	0	0	0	0	0	0	215.64	27.4	0	0	0	0	0	0	BV Positive	0	0	0	0	0	0	0	0	0	0	0	0	0	0	0	0	0	0	0	0	0	0	0	0	0	0	Normal	1	0	0	0	0	0	0
12769293-1	IL	34	Female	205.59	26.67	1832.61	28.93	0	0	0	0	108598.2	23.32	0	0	0	0	0	0	0	0	BV Positive	0	0	0	0	0	0	0	0	0	0	0	0	0	0	0	0	0	0	0	0	0	0	0	0	0	0	Normal	1	0	0	0	0	0	0
12769307-1	IL	39	Female	560.89	25.71	362.37	30.75	0	0	2336.77	29.34	3681.3	28.19	0	0	0	0	0	0	0	0	BV Positive	0	0	0	0	0	0	0	0	0	0	0	0	0	0	0	0	0	0	0	0	0	0	0	0	0	0	Normal	1	0	0	0	0	0	0
12769404-1	IL	46	Female	947.33	24.95	40123.46	24.1	1185.98	23.95	357768.69	22.15	489391.5	21.15	0	0	0	0	0	0	0	0	BV Positive	0	0	0	0	0	0	0	0	0	0	0	0	0	0	0	0	0	0	0	0	0	0	0	0	0	0	Normal	1	0	0	0	0	0	0
12769451-1	IL	42	Female	0	0	0	0	0	0	0	0	4295.42	27.11	0	0	0	0	0	0	0	0	BV Positive	0	0	0	0	0	0	0	0	0	0	0	0	0	0	0	0	0	0	0	0	0	0	0	0	0	0	Normal	1	0	0	0	0	0	0
12769505-1	TX	38	Female	0	0	0	0	0	0	0	0	0	0	1510.98	24.69	0	0	0	0	1727.97	25.07	BV Negative	0	0	0	0	0	0	0	0	0	0	0	0	0	0	0	0	0	0	0	0	0	0	0	0	0	0	Normal	1	0	0	0	0	0	0
12769618-1	AZ	45	Female	0	0	0	0	0	0	0	0	0	0	13136.45	21.37	417.87	26.54	0	0	0	0	BV Positive	0	0	0	0	0	0	0	0	0	0	0	0	0	0	0	0	0	0	0	0	0	0	0	0	0	0	Normal	1	0	0	0	0	0	0
12769635-1	AZ	69	Female	0	0	0	0	0	0	0	0	0	0	0	0	0	0	0	0	0	0	No Lactobacillus	0	0	0	0	0	0	0	0	0	0	0	0	0	0	0	0	0	0	0	0	0	0	0	0	0	0	Normal	1	0	0	0	0	0	0
12769699-1	AZ	53	Female	0	0	0	0	0	0	0	0	0	0	0	0	0	0	236.04	26.43	837.09	25.42	BV Negative	0	0	0	0	0	0	0	0	0	0	0	0	0	0	0	0	0	0	0	0	0	0	0	0	0	0	Normal	1	0	0	0	0	0	0
12769779-1	AZ	52	Female	0	0	0	0	0	0	0	0	0	0	0	0	0	0	0	0	0	0	No Lactobacillus	0	0	0	0	0	0	0	0	0	0	0	0	0	0	0	0	0	0	0	0	0	0	0	0	0	0	Normal	1	0	0	0	0	0	0
12769937-1	IL	39	Female	790.16	25.21	2447.96	28.05	478.27	25.27	233688.59	22.67	0	0	0	0	0	0	0	0	0	0	BV Positive	0	0	0	0	0	0	0	0	0	0	0	0	0	0	0	0	0	0	0	0	0	0	0	0	0	0	Normal	1	0	0	0	0	0	0
12769942-1	IL	32	Female	0	0	0	0	0	0	0	0	0	0	1140.43	24.95	0	0	4275.7	22.17	0	0	BV Negative	0	0	0	0	0	0	0	0	0	0	0	0	0	0	0	0	0	0	0	0	0	0	0	0	0	0	Normal	1	0	0	0	0	0	0
12769951-1	IL	36	Female	347.64	26.41	1407.42	28.84	0	0	0	0	0	0	234.9	27.27	0	0	0	0	0	0	BV Positive	0	0	0	0	0	0	0	0	0	0	0	0	0	0	0	0	0	0	0	0	0	0	0	0	0	0	Normal	1	0	0	0	0	0	0
12769955-1	IL	41	Female	0	0	131.06	32.19	0	0	10197.62	27.19	0	0	0	0	0	0	0	0	0	0	BV Positive	0	0	0	0	0	0	0	0	0	0	0	0	0	0	0	0	0	0	0	0	0	0	0	0	0	0	Normal	1	0	0	0	0	0	0
12759978-1	FL	21	Female	0	0	1136.41	27.23	0	0	0	0	0	0	160.64	28.56	0	0	0	0	0	0	BV Positive	0	0	0	0	0	0	0	0	0	0	0	0	0	0	0	0	0	0	0	0	0	0	0	0	0	0	Normal	0	0	1	0	0	0	0
12770243-1	DC	44	Female	0	0	0	0	0	0	0	0	0	0	124.64	26.04	0	0	0	0	0	0	BV Positive	0	0	0	0	0	0	0	0	0	0	0	0	0	0	0	0	0	0	0	0	0	0	0	0	0	0	Normal	1	0	0	0	0	0	0
12766782-1	TX	22	Female	0	0	0	0	0	0	0	0	0	0	2800.83	23.67	0	0	0	0	0	0	BV Positive	0	0	0	0	0	0	0	0	0	0	0	0	0	0	0	0	0	0	0	0	0	0	0	0	0	0	Normal	1	0	0	0	0	0	0
12770356-1	FL	34	Female	3402.08	24.73	0	0	0	0	6443.48	23.19	0	0	0	0	0	0	0	0	0	0	BV Positive	0	0	0	0	0	0	0	0	0	0	0	0	0	0	0	0	0	0	0	0	0	0	0	0	0	0	Normal	1	0	0	0	0	0	0
12770368-1	FL	47	Female	80357.47	19.03	194239.09	19.57	359462	19.35	72121.34	19.68	0	0	907	25.48	0	0	0	0	0	0	BV Positive	0	0	0	0	0	0	0	0	0	0	0	0	0	0	0	0	0	0	0	0	0	0	0	0	0	0	Normal	1	0	0	0	0	0	0
12770374-1	FL	40	Female	0	0	0	0	0	0	0	0	0	0	0	0	62889.16	19.62	0	0	49058.65	21.09	BV Negative	0	0	0	0	0	0	0	0	0	0	0	0	0	0	0	0	0	0	0	0	0	0	0	0	0	0	Normal	1	0	0	0	0	0	0
12770404-2	FL	41	Female	0	0	0	0	0	0	0	0	0	0	0	0	0	0	0	0	1232.37	26.54	BV Negative	0	0	0	0	0	0	0	0	0	0	0	0	0	0	0	0	0	0	0	0	0	0	0	0	0	0	Normal	0	0	0	0	0	0	0
12770412-2	FL	39	Female	0	0	0	0	0	0	0	0	0	0	2388.37	24.07	0	0	0	0	0	0	BV Positive	0	0	0	0	0	0	0	0	0	0	0	0	0	0	0	0	0	0	0	0	0	0	0	0	0	0	Normal	0	0	0	0	0	0	0
12770587-1	MI	39	Female	0	0	0	0	0	0	0	0	0	0	0	0	0	0	0	0	0	0	No Lactobacillus	0	0	0	0	0	0	0	0	0	0	0	0	0	0	0	0	0	0	0	0	0	0	0	0	0	0	Normal	1	0	0	0	0	0	0
12770596-1	MI	31	Female	0	0	2241.37	28.64	4715.65	26.64	11144.6	26.21	0	0	0	0	0	0	0	0	0	0	BV Positive	0	0	0	0	0	0	0	0	0	0	0	0	0	0	0	0	0	0	0	0	0	0	0	0	0	0	Normal	1	0	0	0	0	0	0
12770601-1	MI	55	Female	0	0	0	0	0	0	0	0	0	0	0	0	0	0	0	0	0	0	No Lactobacillus	0	0	0	0	0	0	0	0	0	0	0	0	0	0	0	0	0	0	0	0	0	0	0	0	0	0	Normal	1	0	0	0	0	0	0
12770617-1	MI	38	Female	0	0	467.37	31.14	244.19	29.76	2666.5	27.83	0	0	0	0	0	0	0	0	0	0	BV Positive	0	0	0	0	0	0	0	0	0	0	0	0	0	0	0	0	0	0	0	0	0	0	0	0	0	0	Normal	0	0	1	0	0	0	0
12770680-1	LA	56	Female	0	0	0	0	15345.82	24.37	19953.94	25.14	0	0	0	0	0	0	0	0	0	0	BV Positive	0	0	0	0	0	0	0	0	0	0	0	0	0	0	0	0	0	0	0	0	0	0	0	0	0	0	Normal	1	0	0	0	0	0	0
12770688-1	LA	69	Female	0	0	0	0	0	0	0	0	0	0	1204.68	24.07	0	0	0	0	4307.33	23	BV Negative	0	0	0	0	0	0	0	0	0	0	0	0	0	0	0	0	0	0	0	0	0	0	0	0	0	0	Normal	1	0	0	0	0	0	0
12770749-1	OK	32	Female	0	0	435.34	31.24	0	0	0	0	0	0	4878.19	23.62	0	0	0	0	0	0	BV Positive	0	0	0	0	0	0	0	0	0	0	0	0	0	0	0	0	0	0	0	0	0	0	0	0	0	0	Normal	0	0	0	0	0	1	0
12770750-1	MO	51	Female	0	0	0	0	0	0	0	0	0	0	312.99	27.43	0	0	0	0	0	0	BV Positive	0	0	0	0	0	0	0	0	0	0	0	0	0	0	0	0	0	0	0	0	0	0	0	0	0	0	Normal	1	0	0	0	0	0	0
12770827-1	TX	34	Female	0	0	0	0	243.96	30.75	3671.89	27.78	0	0	1369.04	22.67	0	0	0	0	0	0	BV Positive	0	0	0	0	0	0	0	0	0	0	0	0	0	0	0	0	0	0	0	0	0	0	0	0	0	0	Normal	1	0	0	0	0	0	0
12770839-1	CA	69	Female	0	0	0	0	0	0	0	0	0	0	0	0	0	0	0	0	0	0	No Lactobacillus	0	0	0	0	0	0	0	0	0	0	0	0	0	0	0	0	0	0	0	0	0	0	0	0	0	0	Normal	1	0	0	0	0	0	0
12770861-1	CA	35	Female	0	0	0	0	0	0	0	0	0	0	0	0	0	0	121	26.63	0	0	BV Negative	0	0	0	0	0	0	0	0	0	0	0	0	0	0	0	0	0	0	0	0	0	0	0	0	0	0	Normal	1	0	0	0	0	0	0
12770892-1	OK	34	Female	0	0	0	0	0	0	0	0	0	0	0	0	0	0	0	0	0	0	No Lactobacillus	0	0	0	0	0	0	0	0	0	0	0	0	0	0	0	0	0	0	0	0	0	0	0	0	0	0	Normal	0	0	0	0	0	0	0
12770900-1	TX	50	Female	0	0	0	0	0	0	0	0	0	0	0	0	0	0	0	0	0	0	No Lactobacillus	0	0	0	0	0	0	0	0	0	0	0	0	0	0	0	0	0	0	0	0	0	0	0	0	0	0	Normal	1	0	0	0	0	0	0
12770923-1	TX	31	Female	0	0	0	0	0	0	0	0	0	0	0	0	0	0	0	0	2611.14	22.03	BV Negative	0	0	0	0	0	0	0	0	0	0	0	0	0	0	0	0	0	0	0	0	0	0	0	0	0	0	Normal	1	0	0	0	0	0	0
12770931-1	TX	40	Female	391.81	28.51	257599.59	21.45	0	0	0	0	0	0	695.06	23.62	0	0	0	0	0	0	BV Positive	0	0	0	0	0	0	0	0	0	0	0	0	0	0	0	0	0	0	0	0	0	0	0	0	0	0	Normal	1	0	0	0	0	0	0
12770960-1	IL	41	Female	234.88	29.24	1238.64	29.53	521.06	29.7	26241.86	25	0	0	102.93	26.31	0	0	0	0	0	0	BV Positive	0	0	0	0	0	0	0	0	0	0	0	0	0	0	0	0	0	0	0	0	0	0	0	0	0	0	Normal	1	0	0	0	0	0	0
12770969-1	IL	40	Female	0	0	0	0	0	0	0	0	0	0	0	0	0	0	183.98	26.05	1730.1	22.6	BV Negative	0	0	0	0	0	0	0	0	0	0	0	0	0	0	0	0	0	0	0	0	0	0	0	0	0	0	Normal	1	0	0	0	0	0	0
12770972-1	MD	36	Female	0	0	0	0	0	0	0	0	0	0	0	0	0	0	0	0	0	0	No Lactobacillus	0	0	0	0	0	0	0	0	0	0	0	0	0	0	0	0	0	0	0	0	0	0	0	0	0	0	Normal	1	0	0	0	0	0	0
12770988-1	IL	51	Female	1672.89	26.44	5562.54	27.26	27634.87	24.18	38685.34	24.45	43621.18	23.08	0	0	0	0	0	0	0	0	BV Positive	0	0	0	0	0	0	0	0	0	0	0	0	0	0	0	0	0	0	0	0	0	0	0	0	0	0	Normal	1	0	0	0	0	0	0
12770994-1	IL	35	Female	536.08	28.06	331.6	31.53	16197.7	24.92	91680.32	23.23	0	0	389.03	24.44	0	0	0	0	0	0	BV Positive	0	0	0	0	0	0	0	0	0	0	0	0	0	0	0	0	0	0	0	0	0	0	0	0	0	0	Normal	1	0	0	0	0	0	0
12770998-1	TX	39	Female	4709.56	24.96	26176.44	24.91	77328.29	22.75	142162.41	22.61	0	0	0	0	0	0	0	0	0	0	BV Positive	0	0	0	0	0	0	0	0	0	0	0	0	0	0	0	0	0	0	0	0	0	0	0	0	0	0	Normal	1	0	0	0	0	0	0
12771001-1	LA	34	Female	601.13	27.9	13152.67	25.96	0	0	0	0	0	0	0	0	0	0	0	0	0	0	BV Positive	0	0	0	0	0	0	0	0	0	0	0	0	0	0	0	0	0	0	0	0	0	0	0	0	0	0	Normal	1	0	0	0	0	0	0
12771008-1	IL	55	Female	0	0	0	0	0	0	0	0	0	0	0	0	0	0	0	0	118.48	28.22	BV Negative	0	0	0	0	0	0	0	0	0	0	0	0	0	0	0	0	0	0	0	0	0	0	0	0	0	0	Normal	1	0	0	0	0	0	0
12771014-1	IL	32	Female	261.22	26.28	1392.15	29.57	1249.85	27.63	0	0	56955.35	22.17	0	0	0	0	0	0	0	0	BV Positive	0	0	0	0	0	0	0	0	0	0	0	0	0	0	0	0	0	0	0	0	0	0	0	0	0	0	Normal	1	0	0	0	0	0	0
12771018-1	LA	36	Female	0	0	0	0	0	0	0	0	0	0	0	0	0	0	0	0	0	0	No Lactobacillus	0	0	0	0	0	0	0	0	0	0	0	0	0	0	0	0	0	0	0	0	0	0	0	0	0	0	Normal	1	0	0	0	0	0	0
12771036-1	IL	35	Female	0	0	0	0	0	0	0	0	0	0	0	0	0	0	0	0	0	0	No Lactobacillus	0	0	0	0	0	0	0	0	0	0	0	0	0	0	0	0	0	0	0	0	0	0	0	0	0	0	Normal	1	0	0	0	0	0	0
12771049-1	CA	46	Female	0	0	718.32	30.52	0	0	0	0	0	0	0	0	0	0	0	0	0	0	BV Positive	0	0	0	0	0	0	0	0	0	0	0	0	0	0	0	0	0	0	0	0	0	0	0	0	0	0	Normal	1	0	0	0	0	0	0
12771056-1	LA	40	Female	0	0	0	0	0	0	0	0	0	0	0	0	0	0	0	0	0	0	No Lactobacillus	0	0	0	0	0	0	0	0	0	0	0	0	0	0	0	0	0	0	0	0	0	0	0	0	0	0	Normal	1	0	0	0	0	0	0
12771062-1	IL	38	Female	488.29	25.37	314.24	31.71	1152.48	27.74	38395.06	24.26	2229.61	26.57	0	0	0	0	0	0	0	0	BV Positive	0	0	0	0	0	0	0	0	0	0	0	0	0	0	0	0	0	0	0	0	0	0	0	0	0	0	Normal	1	0	0	0	0	0	0
12771076-1	IL	29	Female	124.54	27.35	0	0	15949.4	24.32	33360.46	24.45	0	0	0	0	0	0	0	0	0	0	BV Positive	0	0	0	0	0	0	0	0	0	0	0	0	0	0	0	0	0	0	0	0	0	0	0	0	0	0	Normal	1	0	0	0	0	0	0
12771081-1	IL	36	Female	0	0	0	0	0	0	0	0	0	0	0	0	0	0	0	0	0	0	No Lactobacillus	0	0	0	0	0	0	0	0	0	0	0	0	0	0	0	0	0	0	0	0	0	0	0	0	0	0	Normal	1	0	0	0	0	0	0
12771089-1	LA	41	Female	0	0	0	0	0	0	0	0	0	0	0	0	0	0	0	0	0	0	No Lactobacillus	0	0	0	0	0	0	0	0	0	0	0	0	0	0	0	0	0	0	0	0	0	0	0	0	0	0	Normal	1	0	0	0	0	0	0
12771094-1	IL	26	Female	144.45	27.14	567.5	30.86	463.06	28.92	2827.21	27.75	3050.93	26.14	0	0	0	0	0	0	0	0	BV Positive	0	0	0	0	0	0	0	0	0	0	0	0	0	0	0	0	0	0	0	0	0	0	0	0	0	0	Normal	1	0	0	0	0	0	0
12771102-1	LA	39	Female	0	0	0	0	0	0	0	0	0	0	0	0	0	0	0	0	1126.59	25.18	BV Negative	0	0	0	0	0	0	0	0	0	0	0	0	0	0	0	0	0	0	0	0	0	0	0	0	0	0	Normal	0	0	1	0	0	0	0
12771111-1	IL	34	Female	495.92	25.34	0	0	0	0	0	0	0	0	0	0	0	0	0	0	0	0	BV Positive	0	0	0	0	0	0	0	0	0	0	0	0	0	0	0	0	0	0	0	0	0	0	0	0	0	0	Normal	1	0	0	0	0	0	0
12771117-1	LA	34	Female	0	0	0	0	0	0	0	0	0	0	777.47	26.17	0	0	0	0	0	0	BV Positive	0	0	0	0	0	0	0	0	0	0	0	0	0	0	0	0	0	0	0	0	0	0	0	0	0	0	Normal	1	0	0	0	0	0	0
12771118-1	IL	49	Female	1431.84	23.8	7688.64	27.11	23719.2	23.8	0	0	0	0	118.62	28.78	0	0	0	0	0	0	BV Positive	0	0	0	0	0	0	0	0	0	0	0	0	0	0	0	0	0	0	0	0	0	0	0	0	0	0	Normal	1	0	0	0	0	0	0
12771121-1	LA	42	Female	0	0	0	0	0	0	0	0	0	0	0	0	0	0	116.43	27.2	1019.81	25.32	BV Negative	0	0	0	0	0	0	0	0	0	0	0	0	0	0	0	0	0	0	0	0	0	0	0	0	0	0	Normal	1	0	0	0	0	0	0
12771191-1	IL	47	Female	0	0	4432.39	27.9	0	0	0	0	19954.27	23.59	169.38	28.28	0	0	0	0	0	0	BV Positive	0	0	0	0	0	0	0	0	0	0	0	0	0	0	0	0	0	0	0	0	0	0	0	0	0	0	Normal	1	0	0	0	0	0	0
12771215-1	CT	54	Female	0	0	0	0	0	0	0	0	0	0	0	0	0	0	0	0	0	0	No Lactobacillus	0	0	0	0	0	0	0	0	0	0	0	0	0	0	0	0	0	0	0	0	0	0	0	0	0	0	Normal	1	0	0	0	0	0	0
12771294-1	AZ	42	Female	0	0	0	0	0	0	0	0	0	0	448.93	24.24	0	0	0	0	162.96	25.89	BV Negative	0	0	0	0	0	0	0	0	0	0	0	0	0	0	0	0	0	0	0	0	0	0	0	0	0	0	Normal	1	0	0	0	0	0	0
12771313-1	AZ	59	Female	158.07	29.8	12482.64	26.04	0	0	0	0	0	0	0	0	0	0	0	0	0	0	BV Positive	0	0	0	0	0	0	0	0	0	0	0	0	0	0	0	0	0	0	0	0	0	0	0	0	0	0	Normal	1	0	0	0	0	0	0
12771317-1	AZ	30	Female	27364.3	22.45	352253.91	20.98	1068670	19.1	1098994	19.72	0	0	3212.58	21.47	0	0	0	0	0	0	BV Positive	0	0	0	0	0	0	0	0	0	0	0	0	0	0	0	0	0	0	0	0	0	0	0	0	0	0	Normal	1	0	0	0	0	0	0
12771335-1	AZ	58	Female	0	0	0	0	0	0	0	0	0	0	0	0	0	0	0	0	0	0	No Lactobacillus	0	0	0	0	0	0	0	0	0	0	0	0	0	0	0	0	0	0	0	0	0	0	0	0	0	0	Normal	1	0	0	0	0	0	0
12771347-1	AZ	38	Female	0	0	0	0	0	0	698	30.13	0	0	0	0	0	0	0	0	0	0	BV Positive	0	0	0	0	0	0	0	0	0	0	0	0	0	0	0	0	0	0	0	0	0	0	0	0	0	0	Normal	1	0	0	0	0	0	0
12771414-1	LA	45	Female	0	0	0	0	0	0	0	0	0	0	0	0	0	0	0	0	606.21	24.06	BV Negative	0	0	0	0	0	0	0	0	0	0	0	0	0	0	0	0	0	0	0	0	0	0	0	0	0	0	Normal	1	0	0	0	0	0	0
12771686-2	IL	25	Female	0	0	0	0	0	0	0	0	0	0	2001.88	22.14	0	0	0	0	0	0	BV Positive	0	0	0	0	0	0	0	0	0	0	0	0	0	0	0	0	0	0	0	0	0	0	0	0	0	0	Normal	0	0	0	0	0	0	0
12771893-1	DC	63	Female	0	0	0	0	0	0	0	0	0	0	1912.91	24.92	1345.93	23.75	0	0	0	0	BV Negative	0	0	0	0	0	0	0	0	0	0	0	0	0	0	0	0	0	0	0	0	0	0	0	0	0	0	Normal	1	0	0	0	0	0	0
12771911-1	NJ	21	Female	0	0	623.76	30.73	0	0	0	0	0	0	0	0	0	0	0	0	0	0	BV Positive	0	0	0	0	0	0	0	0	0	0	0	0	0	0	0	0	0	0	0	0	0	0	0	0	0	0	Normal	1	0	0	0	0	0	0
12771913-1	NJ	50	Female	0	0	0	0	0	0	0	0	0	0	0	0	0	0	0	0	0	0	No Lactobacillus	0	0	0	0	0	0	0	0	0	0	0	0	0	0	0	0	0	0	0	0	0	0	0	0	0	0	Normal	1	0	0	0	0	0	0
12771916-1	NJ	46	Female	0	0	0	0	0	0	0	0	0	0	0	0	0	0	0	0	0	0	No Lactobacillus	0	0	0	0	0	0	0	0	0	0	0	0	0	0	0	0	0	0	0	0	0	0	0	0	0	0	Normal	1	0	0	0	0	0	0
12771917-1	NJ	66	Female	0	0	0	0	0	0	241.97	31.04	0	0	0	0	0	0	0	0	0	0	BV Positive	0	0	0	0	0	0	0	0	0	0	0	0	0	0	0	0	0	0	0	0	0	0	0	0	0	0	Normal	1	0	0	0	0	0	0
12772113-1	FL	62	Female	0	0	0	0	0	0	0	0	0	0	0	0	2686.11	23.93	0	0	0	0	BV Negative	0	0	0	0	0	0	0	0	0	0	0	0	0	0	0	0	0	0	0	0	0	0	0	0	0	0	Normal	1	0	0	0	0	0	0
12771006-1	TX	24	Female	4812.41	22.03	29038.18	25.2	199785.91	21.03	736759.5	20.31	0	0	3035.76	24.28	0	0	0	0	0	0	BV Positive	0	0	0	0	0	0	0	0	0	0	0	0	0	0	0	0	0	0	0	0	0	0	0	0	0	0	Normal	1	0	0	0	0	0	0
12772297-1	NJ	45	Female	0	0	5529.58	27.58	0	0	0	0	0	0	0	0	0	0	0	0	0	0	BV Positive	0	0	0	0	0	0	0	0	0	0	0	0	0	0	0	0	0	0	0	0	0	0	0	0	0	0	Normal	1	0	0	0	0	0	0
12772357-1	TX	27	Female	2741.73	22.85	0	0	0	0	0	0	0	0	0	0	536.74	25.04	0	0	0	0	Transitional BV	0	0	0	0	0	0	0	0	0	0	0	0	0	0	0	0	0	0	0	0	0	0	0	0	0	0	Normal	1	0	0	0	0	0	0
12772367-1	TX	31	Female	0	0	0	0	0	0	0	0	0	0	0	0	0	0	0	0	0	0	No Lactobacillus	0	0	0	0	0	0	0	0	0	0	0	0	0	0	0	0	0	0	0	0	0	0	0	0	0	0	Normal	1	0	0	0	0	0	0
12772378-1	CA	47	Female	0	0	0	0	0	0	0	0	0	0	0	0	646.08	24.78	0	0	0	0	BV Negative	0	0	0	0	0	0	0	0	0	0	0	0	0	0	0	0	0	0	0	0	0	0	0	0	0	0	Normal	1	0	0	0	0	0	0
12772398-1	MI	28	Female	0	0	0	0	0	0	0	0	0	0	573.66	25.14	0	0	0	0	403.44	26.45	BV Negative	0	0	0	0	0	0	0	0	0	0	0	0	0	0	0	0	0	0	0	0	0	0	0	0	0	0	Normal	1	0	0	0	0	0	0
12772413-1	CO	35	Female	0	0	0	0	177.46	32.33	1175.89	31.47	0	0	0	0	0	0	0	0	0	0	BV Positive	0	0	0	0	0	0	0	0	0	0	0	0	0	0	0	0	0	0	0	0	0	0	0	0	0	0	Normal	1	0	0	0	0	0	0
12772432-1	MI	63	Female	0	0	0	0	0	0	0	0	0	0	0	0	0	0	0	0	0	0	No Lactobacillus	0	0	0	0	0	0	0	0	0	0	0	0	0	0	0	0	0	0	0	0	0	0	0	0	0	0	Normal	1	0	0	0	0	0	0
12772447-1	AZ	30	Female	0	0	0	0	4719.71	29.08	18986.3	27.52	0	0	0	0	0	0	0	0	0	0	BV Positive	0	0	0	0	0	0	0	0	0	0	0	0	0	0	0	0	0	0	0	0	0	0	0	0	0	0	Normal	0	0	0	0	0	1	0
12772452-1	MI	54	Female	0	0	0	0	0	0	0	0	0	0	0	0	0	0	0	0	0	0	No Lactobacillus	0	0	0	0	0	0	0	0	0	0	0	0	0	0	0	0	0	0	0	0	0	0	0	0	0	0	Normal	1	0	0	0	0	0	0
12772476-1	MI	39	Female	0	0	0	0	0	0	0	0	0	0	0	0	0	0	0	0	352.8	26.13	BV Negative	0	0	0	0	0	0	0	0	0	0	0	0	0	0	0	0	0	0	0	0	0	0	0	0	0	0	Normal	1	0	0	0	0	0	0
12772495-1	LA	25	Female	0	0	0	0	0	0	0	0	0	0	0	0	0	0	0	0	0	0	No Lactobacillus	0	0	0	0	0	0	0	0	0	0	0	0	0	0	0	0	0	0	0	0	0	0	0	0	0	0	Normal	1	0	0	0	0	0	0
12772523-1	GA	69	Female	0	0	0	0	0	0	0	0	0	0	0	0	0	0	0	0	0	0	No Lactobacillus	0	0	0	0	0	0	0	0	0	0	0	0	0	0	0	0	0	0	0	0	0	0	0	0	0	0	Normal	1	0	0	0	0	0	0
12772526-1	AZ	45	Female	0	0	0	0	0	0	0	0	0	0	0	0	0	0	0	0	0	0	No Lactobacillus	0	0	0	0	0	0	0	0	0	0	0	0	0	0	0	0	0	0	0	0	0	0	0	0	0	0	Normal	1	0	0	0	0	0	0
12772535-1	AZ	48	Female	0	0	0	0	0	0	0	0	0	0	0	0	0	0	0	0	0	0	No Lactobacillus	0	0	0	0	0	0	0	0	0	0	0	0	0	0	0	0	0	0	0	0	0	0	0	0	0	0	Normal	1	0	0	0	0	0	0
12772556-1	TX	41	Female	0	0	109.42	33.42	0	0	0	0	0	0	0	0	0	0	0	0	262.54	26.53	BV Negative	0	0	0	0	0	0	0	0	0	0	0	0	0	0	0	0	0	0	0	0	0	0	0	0	0	0	Normal	1	0	0	0	0	0	0
12772562-1	TX	31	Female	0	0	496.38	31.18	208.06	32.17	4257.73	29.64	0	0	0	0	0	0	0	0	0	0	BV Positive	0	0	0	0	0	0	0	0	0	0	0	0	0	0	0	0	0	0	0	0	0	0	0	0	0	0	Normal	1	0	0	0	0	0	0
12772573-1	TX	33	Female	0	0	0	0	0	0	0	0	0	0	0	0	0	0	151.38	27.83	683.21	25.22	BV Negative	0	0	0	0	0	0	0	0	0	0	0	0	0	0	0	0	0	0	0	0	0	0	0	0	0	0	Normal	1	0	0	0	0	0	0
12772610-1	TX	31	Female	0	0	0	0	0	0	0	0	0	0	153.55	27.3	187.67	26.41	0	0	0	0	BV Negative	0	0	0	0	0	0	0	0	0	0	0	0	0	0	0	0	0	0	0	0	0	0	0	0	0	0	Normal	1	0	0	0	0	0	0
12772619-1	AZ	31	Female	0	0	0	0	0	0	0	0	0	0	0	0	0	0	0	0	0	0	No Lactobacillus	0	0	0	0	0	0	0	0	0	0	0	0	0	0	0	0	0	0	0	0	0	0	0	0	0	0	Normal	1	0	0	0	0	0	0
12772636-1	TX	34	Female	0	0	0	0	0	0	0	0	0	0	0	0	0	0	0	0	234.79	26.68	BV Negative	0	0	0	0	0	0	0	0	0	0	0	0	0	0	0	0	0	0	0	0	0	0	0	0	0	0	Normal	1	0	0	0	0	0	0
12772649-1	LA	39	Female	2582.46	23.05	3180.66	28.43	1986177	23.11	1162241	21.68	0	0	7812.68	21.73	0	0	0	0	0	0	BV Positive	0	0	0	0	0	0	0	0	0	0	0	0	0	0	0	0	0	0	0	0	0	0	0	0	0	0	Normal	1	0	0	0	0	0	0
12772660-1	LA	38	Female	1191.56	24.2	112.13	33.38	0	0	0	0	0	0	1361.59	24.21	0	0	0	0	0	0	BV Positive	0	0	0	0	0	0	0	0	0	0	0	0	0	0	0	0	0	0	0	0	0	0	0	0	0	0	Normal	1	0	0	0	0	0	0
12772688-1	AZ	50	Unknown	0	0	0	0	0	0	0	0	0	0	0	0	0	0	0	0	0	0	No Lactobacillus	0	0	0	0	0	0	0	0	0	0	0	0	0	0	0	0	0	0	0	0	0	0	0	0	0	0	Normal	1	0	0	0	0	0	0
12772693-1	NV	40	Female	0	0	0	0	0	0	0	0	0	0	0	0	0	0	10413.43	22.05	0	0	BV Negative	0	0	0	0	0	0	0	0	0	0	0	0	0	0	0	0	0	0	0	0	0	0	0	0	0	0	Normal	1	0	0	0	0	0	0
12772690-2	LA	34	Female	0	0	0	0	0	0	0	0	0	0	570.6	25.44	0	0	0	0	0	0	BV Positive	0	0	0	0	0	0	0	0	0	0	0	0	0	0	0	0	0	0	0	0	0	0	0	0	0	0	Normal	1	0	0	0	0	0	0
12772489-2	GA	38	Female	0	0	0	0	0	0	0	0	0	0	0	0	0	0	0	0	346.06	26.15	BV Negative	0	0	0	0	0	0	0	0	0	0	0	0	0	0	0	0	0	0	0	0	0	0	0	0	0	0	Normal	1	0	0	0	0	0	0
12772767-1	CA	38	Female	0	0	0	0	0	0	6709.44	29	0	0	0	0	0	0	0	0	0	0	BV Positive	0	0	0	0	0	0	0	0	0	0	0	0	0	0	0	0	0	0	0	0	0	0	0	0	0	0	Normal	1	0	0	0	0	0	0
12772818-1	NE	50	Female	0	0	0	0	0	0	0	0	0	0	0	0	0	0	0	0	1375.05	24.26	BV Negative	0	0	0	0	0	0	0	0	0	0	0	0	0	0	0	0	0	0	0	0	0	0	0	0	0	0	Normal	1	0	0	0	0	0	1
12772823-1	IL	55	Female	0	0	3876.3	28.14	0	0	0	0	0	0	5998.82	22.11	0	0	0	0	0	0	BV Positive	0	0	0	0	0	0	0	0	0	0	0	0	0	0	0	0	0	0	0	0	0	0	0	0	0	0	Normal	0	0	1	0	0	0	0
12772825-1	IL	59	Female	970.49	24.51	0	0	75089.72	26.35	0	0	87051.88	24.09	0	0	0	0	0	0	0	0	BV Positive	0	0	0	0	0	0	0	0	0	0	0	0	0	0	0	0	0	0	0	0	0	0	0	0	0	0	Normal	0	0	1	0	0	0	0
12772878-1	IL	45	Female	0	0	0	0	0	0	0	0	0	0	0	0	0	0	154.98	27.8	1162.04	24.49	BV Negative	0	0	0	0	0	0	0	0	0	0	0	0	0	0	0	0	0	0	0	0	0	0	0	0	0	0	Normal	1	0	0	0	0	0	0
12772891-1	IL	55	Female	3586.59	22.56	306235.69	21.67	55125.99	26.65	101570	25.14	0	0	0	0	0	0	0	0	0	0	BV Positive	0	0	0	0	0	0	0	0	0	0	0	0	0	0	0	0	0	0	0	0	0	0	0	0	0	0	Normal	1	0	0	0	0	0	0
12772902-1	IL	40	Female	0	0	21748.55	25.59	83053.6	26.25	70290.87	25.66	7696.86	27.66	0	0	0	0	0	0	0	0	BV Positive	0	0	0	0	0	0	0	0	0	0	0	0	0	0	0	0	0	0	0	0	0	0	0	0	0	0	Normal	1	0	0	0	0	0	0
12772916-1	IL	56	Female	0	0	0	0	0	0	0	0	0	0	0	0	1833.88	23.2	0	0	0	0	BV Negative	0	0	0	0	0	0	0	0	0	0	0	0	0	0	0	0	0	0	0	0	0	0	0	0	0	0	Normal	1	0	0	0	0	0	0
12760212-1	LA	21	Female	0	0	0	0	0	0	0	0	0	0	0	0	0	0	0	0	3030.82	23.68	BV Negative	0	0	0	0	0	0	0	0	0	0	0	0	0	0	0	0	0	0	0	0	0	0	0	0	0	0	Normal	0	0	0	0	0	1	0
12773264-1	TX	29	Female	0	0	0	0	0	0	0	0	0	0	0	0	0	0	0	0	8288.77	21.79	BV Negative	0	0	0	0	0	0	0	0	0	0	0	0	0	0	0	0	0	0	0	0	0	0	0	0	0	0	Normal	1	0	0	0	0	0	0
12773775-1	MD	36	Female	724.89	28.01	0	0	21270.68	24.82	0	0	0	0	0	0	0	0	0	0	0	0	BV Positive	0	0	0	0	0	0	0	0	0	0	0	0	0	0	0	0	0	0	0	0	0	0	0	0	0	0	Normal	1	0	0	0	0	0	0
12773789-1	NJ	30	Female	722.78	28.01	0	0	3220.53	27.47	0	0	0	0	115.07	27.45	0	0	0	0	0	0	BV Positive	0	0	0	0	0	0	0	0	0	0	0	0	0	0	0	0	0	0	0	0	0	0	0	0	0	0	Normal	1	0	0	0	0	0	0
12774029-1	OK	50	Female	0	0	0	0	0	0	0	0	0	0	0	0	0	0	0	0	0	0	No Lactobacillus	0	0	0	0	0	0	0	0	0	0	0	0	0	0	0	0	0	0	0	0	0	0	0	0	0	0	Normal	1	0	0	0	0	0	0
12774033-1	OK	39	Female	0	0	0	0	0	0	0	0	0	0	278.25	25.63	0	0	0	0	0	0	BV Positive	0	0	0	0	0	0	0	0	0	0	0	0	0	0	0	0	0	0	0	0	0	0	0	0	0	0	Normal	1	0	0	0	0	0	0
12774037-1	OK	73	Female	0	0	0	0	0	0	0	0	0	0	0	0	0	0	0	0	0	0	No Lactobacillus	0	0	0	0	0	0	0	0	0	0	0	0	0	0	0	0	0	0	0	0	0	0	0	0	0	0	Normal	0	1	0	0	0	0	0
12765708-1	FL	23	Female	1022.38	25.57	787.03	26.99	4390.96	26.24	10283.47	22.95	0	0	1854.13	24.56	0	0	0	0	0	0	BV Positive	0	0	0	0	0	0	0	0	0	0	0	0	0	0	0	0	0	0	0	0	0	0	0	0	0	0	Normal	0	0	1	0	0	0	0
12774113-1	LA	23	Female	454.25	27.25	64690.65	23.6	0	0	0	0	0	0	1380.05	23.31	0	0	0	0	638.79	24.78	BV Positive	0	0	0	0	0	0	0	0	0	0	0	0	0	0	0	0	0	0	0	0	0	0	0	0	0	0	Normal	1	0	0	0	0	0	0
12774121-1	TX	42	Female	0	0	0	0	0	0	0	0	0	0	153.2	26.5	0	0	0	0	0	0	BV Positive	0	0	0	0	0	0	0	0	0	0	0	0	0	0	0	0	0	0	0	0	0	0	0	0	0	0	Normal	1	0	0	0	0	0	0
12774125-1	TX	23	Female	2884.81	24.82	29387.39	24.75	38095.67	24.28	79517.6	25.02	0	0	793.9	24.11	0	0	0	0	0	0	BV Positive	0	0	0	0	0	0	0	0	0	0	0	0	0	0	0	0	0	0	0	0	0	0	0	0	0	0	Normal	1	0	0	0	0	0	0
12774132-1	TX	43	Female	0	0	16483.43	25.59	0	0	0	0	0	0	451.54	24.93	0	0	0	0	0	0	BV Positive	0	0	0	0	0	0	0	0	0	0	0	0	0	0	0	0	0	0	0	0	0	0	0	0	0	0	Normal	1	0	0	0	0	0	0
12774139-1	CO	44	Female	0	0	0	0	0	0	0	0	0	0	0	0	0	0	0	0	189.33	26.51	BV Negative	0	0	0	0	0	0	0	0	0	0	0	0	0	0	0	0	0	0	0	0	0	0	0	0	0	0	Normal	1	0	0	0	0	0	0
12774140-1	NV	37	Female	0	0	0	0	0	0	0	0	0	0	0	0	0	0	0	0	3094.34	22.53	BV Negative	0	0	0	0	0	0	0	0	0	0	0	0	0	0	0	0	0	0	0	0	0	0	0	0	0	0	Normal	1	0	0	0	0	0	0
12774256-1	CA	24	Female	0	0	0	0	0	0	0	0	0	0	823.02	24.06	1491.71	22.94	0	0	0	0	BV Negative	0	0	0	0	0	0	0	0	0	0	0	0	0	0	0	0	0	0	0	0	0	0	0	0	0	0	Normal	1	0	0	0	0	0	0
12774301-1	IL	47	Female	0	0	0	0	0	0	0	0	0	0	226.08	25.93	0	0	0	0	485.7	25.17	BV Negative	0	0	0	0	0	0	0	0	0	0	0	0	0	0	0	0	0	0	0	0	0	0	0	0	0	0	Normal	1	0	0	0	0	0	0
12774321-1	IL	34	Female	0	0	0	0	0	0	0	0	0	0	0	0	0	0	0	0	0	0	No Lactobacillus	0	0	0	0	0	0	0	0	0	0	0	0	0	0	0	0	0	0	0	0	0	0	0	0	0	0	Normal	1	0	0	0	0	0	0
12774325-1	PA	54	Female	648.19	26.78	0	0	0	0	0	0	0	0	0	0	141.74	26.37	0	0	427.9	25.35	Transitional BV	0	0	0	0	0	0	0	0	0	0	0	0	0	0	0	0	0	0	0	0	0	0	0	0	0	0	Normal	1	0	0	0	0	0	0
12774326-1	PA	51	Unknown	0	0	0	0	0	0	0	0	0	0	0	0	0	0	0	0	0	0	No Lactobacillus	0	0	0	0	0	0	0	0	0	0	0	0	0	0	0	0	0	0	0	0	0	0	0	0	0	0	Normal	1	0	0	0	0	0	0
12774338-1	IL	32	Female	0	0	0	0	0	0	0	0	0	0	0	0	0	0	0	0	0	0	No Lactobacillus	0	0	0	0	0	0	0	0	0	0	0	0	0	0	0	0	0	0	0	0	0	0	0	0	0	0	Normal	1	0	0	0	0	0	0
12774348-1	IL	31	Female	300.37	27.79	243.4	31.72	3413.04	27.62	391908.81	22.79	0	0	1221.87	23.49	0	0	0	0	0	0	BV Positive	0	0	0	0	0	0	0	0	0	0	0	0	0	0	0	0	0	0	0	0	0	0	0	0	0	0	Normal	1	0	0	0	0	0	0
12774363-1	IL	46	Female	0	0	0	0	0	0	0	0	0	0	0	0	0	0	0	0	0	0	No Lactobacillus	0	0	0	0	0	0	0	0	0	0	0	0	0	0	0	0	0	0	0	0	0	0	0	0	0	0	Normal	1	0	0	0	0	0	0
12774371-1	TX	37	Female	770.96	26.55	10359.66	26.26	20760.25	25.12	136797.7	24.26	0	0	0	0	0	0	0	0	0	0	BV Positive	0	0	0	0	0	0	0	0	0	0	0	0	0	0	0	0	0	0	0	0	0	0	0	0	0	0	Normal	1	0	0	0	0	0	0
12774377-1	PA	49	Unknown	0	0	13567.46	25.87	0	0	0	0	0	0	429.86	25	0	0	0	0	0	0	BV Positive	0	0	0	0	0	0	0	0	0	0	0	0	0	0	0	0	0	0	0	0	0	0	0	0	0	0	Normal	1	0	0	0	0	0	0
12774392-1	TX	30	Female	0	0	0	0	0	0	0	0	0	0	0	0	0	0	0	0	0	0	No Lactobacillus	0	0	0	0	0	0	0	0	0	0	0	0	0	0	0	0	0	0	0	0	0	0	0	0	0	0	Normal	1	0	0	0	0	0	0
12774393-1	CA	54	Female	430.01	27.32	37879.2	24.38	0	0	0	0	11118.11	25.61	0	0	0	0	0	0	0	0	BV Positive	0	0	0	0	0	0	0	0	0	0	0	0	0	0	0	0	0	0	0	0	0	0	0	0	0	0	Normal	1	0	0	0	0	0	0
12774407-1	TX	34	Female	0	0	0	0	0	0	0	0	0	0	0	0	0	0	0	0	0	0	No Lactobacillus	0	0	0	0	0	0	0	0	0	0	0	0	0	0	0	0	0	0	0	0	0	0	0	0	0	0	Normal	1	0	0	0	0	0	0
12774414-1	CA	46	Female	0	0	0	0	0	0	0	0	0	0	168.43	26.36	0	0	0	0	0	0	BV Positive	0	0	0	0	0	0	0	0	0	0	0	0	0	0	0	0	0	0	0	0	0	0	0	0	0	0	Normal	1	0	0	0	0	0	0
12774433-1	PA	38	Female	0	0	145.95	32.47	1840.6	28.48	5048.81	28.87	3283.14	27.36	0	0	0	0	0	0	0	0	BV Positive	0	0	0	0	0	0	0	0	0	0	0	0	0	0	0	0	0	0	0	0	0	0	0	0	0	0	Normal	1	0	0	0	0	0	0
12774436-1	FL	32	Female	5452.28	23.98	341063.5	21.18	0	0	344654.91	22.97	0	0	1735.2	22.98	0	0	0	0	0	0	BV Positive	0	0	0	0	0	0	0	0	0	0	0	0	0	0	0	0	0	0	0	0	0	0	0	0	0	0	Normal	1	0	0	0	0	0	0
12774444-1	CA	39	Female	0	0	275.25	31.54	0	0	3851.33	29.24	0	0	0	0	0	0	0	0	0	0	BV Positive	0	0	0	0	0	0	0	0	0	0	0	0	0	0	0	0	0	0	0	0	0	0	0	0	0	0	Normal	1	0	0	0	0	0	0
12774477-1	LA	28	Female	0	0	0	0	0	0	0	0	0	0	524.43	24.71	0	0	0	0	181.87	26.56	BV Negative	0	0	0	0	0	0	0	0	0	0	0	0	0	0	0	0	0	0	0	0	0	0	0	0	0	0	Normal	1	0	0	0	0	0	0
12774534-1	NE	40	Female	0	0	0	0	0	0	123.28	33.88	0	0	0	0	0	0	0	0	0	0	BV Positive	0	0	0	0	0	0	0	0	0	0	0	0	0	0	0	0	0	0	0	0	0	0	0	0	0	0	Normal	1	0	0	0	0	0	0
12774536-1	FL	54	Female	0	0	0	0	0	0	0	0	0	0	15987.09	22.05	0	0	0	0	0	0	BV Positive	0	0	0	0	0	0	0	0	0	0	0	0	0	0	0	0	0	0	0	0	0	0	0	0	0	0	Normal	1	0	0	0	0	0	0
12774539-1	FL	37	Female	9210.28	23.36	0	0	0	0	18551.79	21.36	0	0	0	0	0	0	0	0	0	0	BV Positive	0	0	0	0	0	0	0	0	0	0	0	0	0	0	0	0	0	0	0	0	0	0	0	0	0	0	Normal	1	0	0	0	0	0	0
12774586-2	TX	42	Female	398.05	25.79	2333.84	27.98	103344.2	22.44	14844.63	27.11	1084248	19.36	0	0	0	0	0	0	0	0	BV Positive	0	0	0	0	0	0	0	0	0	0	0	0	0	0	0	0	0	0	0	0	0	0	0	0	0	0	Normal	1	0	0	0	0	0	0
12774633-1	FL	75	Female	0	0	302.42	27.63	0	0	0	0	0	0	0	0	0	0	0	0	0	0	BV Positive	0	0	0	0	0	0	0	0	0	0	0	0	0	0	0	0	0	0	0	0	0	0	0	0	0	0	Normal	1	0	0	0	0	0	0
12774649-1	AZ	30	Female	226.12	26.65	1803.75	28.35	22863.46	24.59	98694.43	24.43	13783.29	25.55	0	0	0	0	0	0	0	0	BV Positive	0	0	0	0	0	0	0	0	0	0	0	0	0	0	0	0	0	0	0	0	0	0	0	0	0	0	Normal	1	0	0	0	0	0	0
12774672-1	FL	40	Female	3211.76	25.1	119484.3	21.92	41978.91	22.31	16127.79	21.57	0	0	0	0	0	0	0	0	0	0	BV Positive	0	0	0	0	0	0	0	0	0	0	0	0	0	0	0	0	0	0	0	0	0	0	0	0	0	0	Normal	1	0	0	0	0	0	0
12774673-1	FL	34	Female	0	0	103.17	28.66	0	0	0	0	0	0	0	0	0	0	2148.18	23.95	0	0	BV Negative	0	0	0	0	0	0	0	0	0	0	0	0	0	0	0	0	0	0	0	0	0	0	0	0	0	0	Normal	1	0	0	0	0	0	0
12774750-1	AZ	43	Female	0	0	0	0	0	0	0	0	0	0	0	0	0	0	0	0	1026.01	24.1	BV Negative	0	0	0	0	0	0	0	0	0	0	0	0	0	0	0	0	0	0	0	0	0	0	0	0	0	0	Normal	1	0	0	0	0	0	0
12774817-1	AZ	39	Female	0	0	252.66	31.22	0	0	0	0	0	0	0	0	0	0	0	0	0	0	BV Positive	0	0	0	0	0	0	0	0	0	0	0	0	0	0	0	0	0	0	0	0	0	0	0	0	0	0	Normal	1	0	0	0	0	0	0
12754332-1	CT	18	Female	0	0	163.19	32.32	0	0	0	0	0	0	1251.07	24.7	0	0	605.41	24.77	0	0	BV Negative	0	0	0	0	0	0	0	0	0	0	0	0	0	0	0	0	0	0	0	0	0	0	0	0	0	0	Normal	0	0	1	0	0	0	0
12775904-1	NJ	50	Female	0	0	0	0	0	0	0	0	0	0	0	0	0	0	0	0	0	0	No Lactobacillus	0	0	0	0	0	0	0	0	0	0	0	0	0	0	0	0	0	0	0	0	0	0	0	0	0	0	Normal	1	0	0	0	0	0	0
12775911-1	NJ	40	Female	0	0	0	0	0	0	0	0	0	0	0	0	0	0	0	0	294.33	26.91	BV Negative	0	0	0	0	0	0	0	0	0	0	0	0	0	0	0	0	0	0	0	0	0	0	0	0	0	0	Normal	1	0	0	0	0	0	0
12775916-1	NJ	21	Female	0	0	0	0	0	0	0	0	0	0	0	0	0	0	0	0	0	0	No Lactobacillus	0	0	0	0	0	0	0	0	0	0	0	0	0	0	0	0	0	0	0	0	0	0	0	0	0	0	Normal	1	0	0	0	0	0	0
12775942-1	NJ	42	Female	0	0	0	0	0	0	0	0	0	0	225.76	26.48	0	0	0	0	0	0	BV Positive	0	0	0	0	0	0	0	0	0	0	0	0	0	0	0	0	0	0	0	0	0	0	0	0	0	0	Normal	1	0	0	0	0	0	0
12775958-1	NJ	34	Female	0	0	0	0	0	0	0	0	0	0	0	0	0	0	0	0	478.08	26.21	BV Negative	0	0	0	0	0	0	0	0	0	0	0	0	0	0	0	0	0	0	0	0	0	0	0	0	0	0	Normal	1	0	0	0	0	0	0
12776111-1	TX	31	Female	0	0	0	0	0	0	0	0	0	0	0	0	0	0	201.98	26.81	199.69	27.48	BV Negative	0	0	0	0	0	0	0	0	0	0	0	0	0	0	0	0	0	0	0	0	0	0	0	0	0	0	Normal	1	0	0	0	0	0	0
12776389-1	TX	38	Female	846.75	27.81	4998.74	29.36	0	0	6935.75	29.35	0	0	0	0	0	0	0	0	0	0	BV Positive	0	0	0	0	0	0	0	0	0	0	0	0	0	0	0	0	0	0	0	0	0	0	0	0	0	0	Normal	1	0	0	0	0	0	0
12776508-1	CA	42	Female	0	0	0	0	0	0	0	0	0	0	0	0	0	0	0	0	0	0	No Lactobacillus	0	0	0	0	0	0	0	0	0	0	0	0	0	0	0	0	0	0	0	0	0	0	0	0	0	0	Normal	1	0	0	0	0	0	0
12776513-1	LA	35	Female	0	0	0	0	0	0	0	0	0	0	347.97	25.86	105.57	26.46	0	0	0	0	BV Negative	0	0	0	0	0	0	0	0	0	0	0	0	0	0	0	0	0	0	0	0	0	0	0	0	0	0	Normal	1	0	0	0	0	0	0
12776518-1	CA	55	Female	0	0	0	0	0	0	0	0	0	0	0	0	0	0	0	0	0	0	No Lactobacillus	0	0	0	0	0	0	0	0	0	0	0	0	0	0	0	0	0	0	0	0	0	0	0	0	0	0	Normal	1	0	0	0	0	0	1
12776520-1	NE	40	Female	5718.62	25.32	0	0	0	0	0	0	0	0	0	0	0	0	0	0	0	0	BV Positive	0	0	0	0	0	0	0	0	0	0	0	0	0	0	0	0	0	0	0	0	0	0	0	0	0	0	Normal	1	0	0	0	0	0	0
12776532-1	CA	47	Female	0	0	0	0	0	0	0	0	0	0	385.44	25.71	0	0	0	0	0	0	BV Positive	0	0	0	0	0	0	0	0	0	0	0	0	0	0	0	0	0	0	0	0	0	0	0	0	0	0	Normal	1	0	0	0	0	0	1
12776538-1	LA	45	Female	156.13	30.01	11383.2	28.24	7522.31	26.28	37498.78	26.81	0	0	0	0	0	0	0	0	0	0	BV Positive	0	0	0	0	0	0	0	0	0	0	0	0	0	0	0	0	0	0	0	0	0	0	0	0	0	0	Normal	1	0	0	0	0	0	0
12776548-1	OK	31	Female	312.64	29.1	4919.45	29.39	2583.36	27.78	8989.82	28.96	0	0	194.36	26.69	0	0	0	0	0	0	BV Positive	0	0	0	0	0	0	0	0	0	0	0	0	0	0	0	0	0	0	0	0	0	0	0	0	0	0	Normal	1	0	0	0	0	0	0
12776560-1	OK	58	Female	0	0	0	0	0	0	0	0	0	0	0	0	0	0	0	0	1011.37	25.11	BV Negative	0	0	0	0	0	0	0	0	0	0	0	0	0	0	0	0	0	0	0	0	0	0	0	0	0	0	Normal	0	0	1	0	0	0	0
12776578-1	OK	35	Female	0	0	0	0	0	0	0	0	0	0	0	0	0	0	0	0	593.93	25.89	BV Negative	0	0	0	0	0	0	0	0	0	0	0	0	0	0	0	0	0	0	0	0	0	0	0	0	0	0	Normal	1	0	0	0	0	0	0
12776618-1	TX	32	Female	1456.64	27.1	139.44	34.24	18148.59	25.04	53034.54	26.29	160.06	32.2	0	0	0	0	0	0	0	0	BV Positive	0	0	0	0	0	0	0	0	0	0	0	0	0	0	0	0	0	0	0	0	0	0	0	0	0	0	Normal	1	0	0	0	0	0	0
12776636-1	NV	44	Female	0	0	0	0	0	0	0	0	0	0	995.07	24.34	0	0	203.58	26.8	0	0	BV Negative	0	0	0	0	0	0	0	0	0	0	0	0	0	0	0	0	0	0	0	0	0	0	0	0	0	0	Normal	1	0	0	0	0	0	0
12776642-1	NV	51	Female	0	0	0	0	0	0	0	0	0	0	0	0	0	0	0	0	5645.26	22.61	BV Negative	0	0	0	0	0	0	0	0	0	0	0	0	0	0	0	0	0	0	0	0	0	0	0	0	0	0	Normal	1	0	0	0	0	0	0
12776673-1	LA	49	Female	0	0	0	0	0	0	0	0	0	0	0	0	0	0	0	0	0	0	No Lactobacillus	0	0	0	0	0	0	0	0	0	0	0	0	0	0	0	0	0	0	0	0	0	0	0	0	0	0	Normal	1	0	0	0	0	0	0
12776683-1	IL	50	Female	522.37	26.23	0	0	0	0	0	0	0	0	0	0	366.79	24.78	0	0	0	0	Transitional BV	0	0	0	0	0	0	0	0	0	0	0	0	0	0	0	0	0	0	0	0	0	0	0	0	0	0	Normal	1	0	0	0	0	0	0
12776684-1	LA	24	Female	171.48	27.11	5189.64	26.63	19033.04	25.36	25596.69	25.98	0	0	0	0	0	0	0	0	0	0	BV Positive	0	0	0	0	0	0	0	0	0	0	0	0	0	0	0	0	0	0	0	0	0	0	0	0	0	0	Normal	1	0	0	0	0	0	0
12776700-1	CA	24	Female	0	0	0	0	0	0	0	0	0	0	0	0	0	0	0	0	0	0	No Lactobacillus	0	0	0	0	0	0	0	0	0	0	0	0	0	0	0	0	0	0	0	0	0	0	0	0	0	0	Normal	0	0	0	0	0	0	0
12776701-1	AZ	36	Female	196.21	29.71	0	0	0	0	0	0	0	0	1589.87	23.67	0	0	557.87	25.37	0	0	BV Negative	0	0	0	0	0	0	0	0	0	0	0	0	0	0	0	0	0	0	0	0	0	0	0	0	0	0	Normal	1	0	0	0	0	0	0
12776725-1	AZ	27	Female	0	0	0	0	0	0	0	0	0	0	0	0	0	0	0	0	0	0	No Lactobacillus	0	0	0	0	0	0	0	0	0	0	0	0	0	0	0	0	0	0	0	0	0	0	0	0	0	0	Normal	0	0	0	0	0	0	0
12776739-1	TX	25	Female	161.38	29.97	0	0	18391.91	25.02	155198.59	24.67	0	0	0	0	0	0	0	0	0	0	BV Positive	0	0	0	0	0	0	0	0	0	0	0	0	0	0	0	0	0	0	0	0	0	0	0	0	0	0	Normal	1	0	0	0	0	0	1
12776741-1	PA	63	Female	0	0	0	0	0	0	0	0	0	0	0	0	0	0	0	0	503.69	26.13	BV Negative	0	0	0	0	0	0	0	0	0	0	0	0	0	0	0	0	0	0	0	0	0	0	0	0	0	0	Normal	1	0	0	0	0	0	0
12776743-1	IL	55	Female	0	0	0	0	0	0	0	0	0	0	1130.5	24.16	0	0	0	0	0	0	BV Positive	0	0	0	0	0	0	0	0	0	0	0	0	0	0	0	0	0	0	0	0	0	0	0	0	0	0	Normal	1	0	0	0	0	0	0
12776748-1	IL	34	Female	0	0	0	0	41904.31	23.87	539403.19	22.8	0	0	1846.46	23.45	0	0	0	0	0	0	BV Positive	0	0	0	0	0	0	0	0	0	0	0	0	0	0	0	0	0	0	0	0	0	0	0	0	0	0	Normal	1	0	0	0	0	0	0
12776749-1	PA	44	Female	1436.15	27.12	314.7	33.13	0	0	90841.84	25.48	0	0	1285.82	23.98	0	0	0	0	0	0	BV Positive	0	0	0	0	0	0	0	0	0	0	0	0	0	0	0	0	0	0	0	0	0	0	0	0	0	0	Normal	1	0	0	0	0	0	0
12776755-1	IL	30	Female	0	0	1094.41	31.43	0	0	0	0	0	0	0	0	0	0	0	0	0	0	BV Positive	0	0	0	0	0	0	0	0	0	0	0	0	0	0	0	0	0	0	0	0	0	0	0	0	0	0	Normal	1	0	0	0	0	0	0
12776762-1	IL	51	Female	0	0	0	0	0	0	0	0	0	0	0	0	0	0	0	0	1061.72	25.04	BV Negative	0	0	0	0	0	0	0	0	0	0	0	0	0	0	0	0	0	0	0	0	0	0	0	0	0	0	Normal	1	0	0	0	0	0	0
12776767-1	TX	32	Female	0	0	0	0	0	0	0	0	0	0	111.98	27.49	0	0	0	0	0	0	BV Positive	0	0	0	0	0	0	0	0	0	0	0	0	0	0	0	0	0	0	0	0	0	0	0	0	0	0	Normal	1	0	0	0	0	0	0
12776793-1	TX	34	Female	0	0	0	0	683.05	29.64	0	0	0	0	0	0	0	0	0	0	0	0	BV Positive	0	0	0	0	0	0	0	0	0	0	0	0	0	0	0	0	0	0	0	0	0	0	0	0	0	0	Normal	1	0	0	0	0	0	0
12776828-1	TX	33	Female	0	0	0	0	0	0	0	0	0	0	129.92	27.27	0	0	0	0	863.33	25.34	BV Negative	0	0	0	0	0	0	0	0	0	0	0	0	0	0	0	0	0	0	0	0	0	0	0	0	0	0	Normal	1	0	0	0	0	0	0
12776830-1	AZ	72	Female	0	0	0	0	0	0	0	0	0	0	1491.91	23.76	0	0	0	0	0	0	BV Positive	0	0	0	0	0	0	0	0	0	0	0	0	0	0	0	0	0	0	0	0	0	0	0	0	0	0	Normal	1	0	0	0	0	0	0
12776837-1	TX	50	Female	336.37	29.01	0	0	0	0	0	0	0	0	0	0	0	0	0	0	0	0	BV Positive	0	0	0	0	0	0	0	0	0	0	0	0	0	0	0	0	0	0	0	0	0	0	0	0	0	0	Normal	1	0	0	0	0	0	0
12776847-1	TX	40	Female	384.01	28.84	0	0	1585.96	28.46	331895	23.53	0	0	445.74	25.5	0	0	0	0	0	0	BV Positive	0	0	0	0	0	0	0	0	0	0	0	0	0	0	0	0	0	0	0	0	0	0	0	0	0	0	Normal	1	0	0	0	0	0	0
12776859-1	TX	51	Female	0	0	0	0	0	0	0	0	0	0	0	0	0	0	0	0	0	0	No Lactobacillus	0	0	0	0	0	0	0	0	0	0	0	0	0	0	0	0	0	0	0	0	0	0	0	0	0	0	Normal	1	0	0	0	0	0	0
12776874-1	TX	68	Female	0	0	0	0	0	0	0	0	0	0	0	0	0	0	0	0	0	0	No Lactobacillus	0	0	0	0	0	0	0	0	0	0	0	0	0	0	0	0	0	0	0	0	0	0	0	0	0	0	Normal	1	0	0	0	0	0	1
12776881-1	TX	34	Female	0	0	0	0	0	0	0	0	0	0	0	0	0	0	0	0	0	0	No Lactobacillus	0	0	0	0	0	0	0	0	0	0	0	0	0	0	0	0	0	0	0	0	0	0	0	0	0	0	Normal	1	0	0	0	0	0	0
12776889-1	TX	33	Female	0	0	0	0	0	0	0	0	0	0	0	0	0	0	0	0	1123.65	24.96	BV Negative	0	0	0	0	0	0	0	0	0	0	0	0	0	0	0	0	0	0	0	0	0	0	0	0	0	0	Normal	1	0	0	0	0	0	0
12776916-1	NE	36	Female	0	0	0	0	0	0	0	0	0	0	0	0	0	0	0	0	1078.8	25.02	BV Negative	0	0	0	0	0	0	0	0	0	0	0	0	0	0	0	0	0	0	0	0	0	0	0	0	0	0	Normal	1	0	0	0	0	0	0
12776936-1	LA	52	Female	0	0	0	0	3214.15	27.97	0	0	0	0	0	0	0	0	0	0	0	0	BV Positive	0	0	0	0	0	0	0	0	0	0	0	0	0	0	0	0	0	0	0	0	0	0	0	0	0	0	Normal	1	0	0	0	0	0	0
12776981-1	LA	34	Female	0	0	0	0	0	0	0	0	0	0	0	0	0	0	0	0	0	0	No Lactobacillus	0	0	0	0	0	0	0	0	0	0	0	0	0	0	0	0	0	0	0	0	0	0	0	0	0	0	Normal	1	0	0	0	0	0	0
12777089-1	LA	36	Female	0	0	0	0	0	0	0	0	0	0	0	0	0	0	0	0	0	0	No Lactobacillus	0	0	0	0	0	0	0	0	0	0	0	0	0	0	0	0	0	0	0	0	0	0	0	0	0	0	Normal	1	0	0	0	0	0	0
12777187-1	MI	29	Female	0	0	0	0	0	0	0	0	0	0	0	0	0	0	0	0	0	0	No Lactobacillus	0	0	0	0	0	0	0	0	0	0	0	0	0	0	0	0	0	0	0	0	0	0	0	0	0	0	Normal	1	0	0	0	0	0	0
12777217-1	MI	55	Female	0	0	0	0	0	0	0	0	0	0	0	0	0	0	0	0	0	0	No Lactobacillus	0	0	0	0	0	0	0	0	0	0	0	0	0	0	0	0	0	0	0	0	0	0	0	0	0	0	Normal	1	0	0	0	0	0	0
12777227-1	MI	62	Female	0	0	0	0	0	0	0	0	0	0	0	0	0	0	0	0	0	0	No Lactobacillus	0	0	0	0	0	0	0	0	0	0	0	0	0	0	0	0	0	0	0	0	0	0	0	0	0	0	Normal	1	0	0	0	0	0	0
12777760-1	AZ	33	Female	0	0	2383.6	28.27	178.79	32.2	0	0	0	0	0	0	0	0	0	0	0	0	BV Positive	0	0	0	0	0	0	0	0	0	0	0	0	0	0	0	0	0	0	0	0	0	0	0	0	0	0	Normal	1	0	0	0	0	0	0
12778018-1	NJ	31	Female	487.78	26.33	2376.01	28.57	750.38	29.82	28192.72	26.2	0	0	0	0	0	0	0	0	0	0	BV Positive	0	0	0	0	0	0	0	0	0	0	0	0	0	0	0	0	0	0	0	0	0	0	0	0	0	0	Normal	1	0	0	0	0	0	0
12778020-1	NJ	30	Female	0	0	0	0	169.21	31.88	25665.45	26.35	0	0	0	0	0	0	0	0	0	0	BV Positive	0	0	0	0	0	0	0	0	0	0	0	0	0	0	0	0	0	0	0	0	0	0	0	0	0	0	Normal	1	0	0	0	0	0	0
12778023-1	NJ	58	Female	0	0	0	0	0	0	0	0	0	0	0	0	0	0	0	0	0	0	No Lactobacillus	0	0	0	0	0	0	0	0	0	0	0	0	0	0	0	0	0	0	0	0	0	0	0	0	0	0	Normal	1	0	0	0	0	0	0
12778024-1	NJ	36	Female	835.72	25.54	748.55	30.31	21597.45	25.15	99856.5	24.15	0	0	0	0	0	0	0	0	0	0	BV Positive	0	0	0	0	0	0	0	0	0	0	0	0	0	0	0	0	0	0	0	0	0	0	0	0	0	0	Normal	1	0	0	0	0	0	0
12778055-1	MD	29	Female	0	0	0	0	0	0	0	0	0	0	0	0	0	0	0	0	1037.1	24.01	BV Negative	0	0	0	0	0	0	0	0	0	0	0	0	0	0	0	0	0	0	0	0	0	0	0	0	0	0	Normal	1	0	0	0	0	0	0
12778059-1	VA	33	Female	0	0	0	0	0	0	0	0	0	0	204.13	26.61	0	0	0	0	0	0	BV Positive	0	0	0	0	0	0	0	0	0	0	0	0	0	0	0	0	0	0	0	0	0	0	0	0	0	0	Normal	1	0	0	0	0	0	0
12778072-1	DC	48	Female	340.37	26.08	0	0	7719.59	26.69	57574.45	24.81	25717.03	24.48	0	0	0	0	0	0	0	0	BV Positive	0	0	0	0	0	0	0	0	0	0	0	0	0	0	0	0	0	0	0	0	0	0	0	0	0	0	Normal	1	0	0	0	0	0	0
12778149-1	FL	34	Female	1478.68	27.01	873.68	26.67	0	0	0	0	0	0	28089.37	21.7	0	0	0	0	0	0	BV Positive	0	0	0	0	0	0	0	0	0	0	0	0	0	0	0	0	0	0	0	0	0	0	0	0	0	0	Normal	1	0	0	0	0	0	0
12778152-1	FL	42	Female	12830.41	23.3	974.09	26.52	0	0	0	0	0	0	0	0	0	0	3791.51	23.6	0	0	Transitional BV	0	0	0	0	0	0	0	0	0	0	0	0	0	0	0	0	0	0	0	0	0	0	0	0	0	0	Normal	0	0	1	0	0	0	0
12778156-1	FL	38	Female	0	0	0	0	0	0	0	0	0	0	12120.81	23	0	0	0	0	0	0	BV Positive	0	0	0	0	0	0	0	0	0	0	0	0	0	0	0	0	0	0	0	0	0	0	0	0	0	0	Normal	1	0	0	0	0	0	0
12778320-1	CA	44	Female	0	0	0	0	0	0	0	0	0	0	193.03	25.85	0	0	0	0	0	0	BV Positive	0	0	0	0	0	0	0	0	0	0	0	0	0	0	0	0	0	0	0	0	0	0	0	0	0	0	Normal	1	0	0	0	0	0	0
12778332-1	CA	56	Female	0	0	0	0	0	0	0	0	0	0	1090.63	23.43	0	0	0	0	3180.94	22.76	BV Negative	0	0	0	0	0	0	0	0	0	0	0	0	0	0	0	0	0	0	0	0	0	0	0	0	0	0	Normal	1	0	0	0	0	0	0
12778347-1	MO	23	Female	0	0	0	0	0	0	0	0	0	0	0	0	0	0	0	0	0	0	No Lactobacillus	0	0	0	0	0	0	0	0	0	0	0	0	0	0	0	0	0	0	0	0	0	0	0	0	0	0	Normal	1	0	0	0	0	0	0
12778508-1	OK	34	Female	190.47	27.71	0	0	3519.28	27.91	18229.06	26.33	0	0	0	0	0	0	0	0	0	0	BV Positive	0	0	0	0	0	0	0	0	0	0	0	0	0	0	0	0	0	0	0	0	0	0	0	0	0	0	Normal	1	0	0	0	0	0	0
12778524-1	LA	50	Female	0	0	0	0	0	0	0	0	0	0	0	0	0	0	0	0	0	0	No Lactobacillus	0	0	0	0	0	0	0	0	0	0	0	0	0	0	0	0	0	0	0	0	0	0	0	0	0	0	Normal	1	0	0	0	0	0	0
12778537-1	OK	39	Female	0	0	0	0	0	0	0	0	0	0	0	0	0	0	0	0	581.42	24.81	BV Negative	0	0	0	0	0	0	0	0	0	0	0	0	0	0	0	0	0	0	0	0	0	0	0	0	0	0	Normal	1	0	0	0	0	0	0
12778585-1	TX	25	Female	0	0	0	0	0	0	0	0	0	0	119.92	25.75	0	0	0	0	0	0	BV Positive	0	0	0	0	0	0	0	0	0	0	0	0	0	0	0	0	0	0	0	0	0	0	0	0	0	0	Normal	0	0	1	0	0	0	0
12778711-1	FL	40	Female	0	0	0	0	0	0	231.89	33.98	0	0	0	0	0	0	0	0	0	0	BV Positive	0	0	0	0	0	0	0	0	0	0	0	0	0	0	0	0	0	0	0	0	0	0	0	0	0	0	Normal	1	0	0	0	0	0	0
12778784-1	NE	35	Female	1898.94	23.48	527714.88	20.44	0	0	0	0	0	0	0	0	0	0	0	0	0	0	BV Positive	0	0	0	0	0	0	0	0	0	0	0	0	0	0	0	0	0	0	0	0	0	0	0	0	0	0	Normal	1	0	0	0	0	0	0
12778806-1	NV	47	Female	0	0	0	0	0	0	0	0	0	0	0	0	0	0	0	0	0	0	No Lactobacillus	0	0	0	0	0	0	0	0	0	0	0	0	0	0	0	0	0	0	0	0	0	0	0	0	0	0	Normal	1	0	0	0	0	0	0
12778820-1	NV	37	Female	0	0	0	0	0	0	0	0	0	0	0	0	0	0	0	0	0	0	No Lactobacillus	0	0	0	0	0	0	0	0	0	0	0	0	0	0	0	0	0	0	0	0	0	0	0	0	0	0	Normal	0	0	1	0	0	0	0
12778877-1	CA	54	Female	0	0	0	0	0	0	0	0	0	0	0	0	0	0	0	0	2151.29	23.01	BV Negative	0	0	0	0	0	0	0	0	0	0	0	0	0	0	0	0	0	0	0	0	0	0	0	0	0	0	Normal	1	0	0	0	0	0	0
12778920-1	CA	47	Female	0	0	0	0	0	0	0	0	0	0	0	0	0	0	0	0	225.48	26.1	BV Negative	0	0	0	0	0	0	0	0	0	0	0	0	0	0	0	0	0	0	0	0	0	0	0	0	0	0	Normal	1	0	0	0	0	0	0
12778958-1	CA	24	Female	0	0	0	0	0	0	0	0	0	0	475.02	25.45	0	0	254.43	24.7	363.45	25.45	BV Negative	0	0	0	0	0	0	0	0	0	0	0	0	0	0	0	0	0	0	0	0	0	0	0	0	0	0	Normal	1	0	0	0	0	0	0
12778972-1	CA	35	Female	7272.83	21.45	74311.29	23.39	337504.31	21.34	375074.09	22	0	0	466.31	25.47	0	0	0	0	0	0	BV Positive	0	0	0	0	0	0	0	0	0	0	0	0	0	0	0	0	0	0	0	0	0	0	0	0	0	0	Normal	1	0	0	0	0	0	0
12778984-1	CA	21	Female	0	0	0	0	0	0	0	0	0	0	0	0	0	0	0	0	1887.51	23.19	BV Negative	0	0	0	0	0	0	0	0	0	0	0	0	0	0	0	0	0	0	0	0	0	0	0	0	0	0	Normal	1	0	0	0	0	0	0
12778998-1	CA	22	Female	0	0	0	0	0	0	0	0	0	0	499.12	25.38	0	0	0	0	0	0	BV Positive	0	0	0	0	0	0	0	0	0	0	0	0	0	0	0	0	0	0	0	0	0	0	0	0	0	0	Normal	1	0	0	0	0	0	0
12779022-1	MD	61	Female	0	0	116.76	33.1	0	0	0	0	0	0	0	0	0	0	0	0	0	0	BV Positive	0	0	0	0	0	0	0	0	0	0	0	0	0	0	0	0	0	0	0	0	0	0	0	0	0	0	Normal	1	0	0	0	0	0	0
12779052-1	OK	50	Female	0	0	0	0	0	0	0	0	0	0	0	0	0	0	0	0	1022.3	24.03	BV Negative	0	0	0	0	0	0	0	0	0	0	0	0	0	0	0	0	0	0	0	0	0	0	0	0	0	0	Normal	1	0	0	0	0	0	0
12779320-1	NE	35	Female	0	0	930.47	29.98	0	0	0	0	0	0	213.53	26.55	0	0	196.55	25.04	0	0	BV Negative	0	0	0	0	0	0	0	0	0	0	0	0	0	0	0	0	0	0	0	0	0	0	0	0	0	0	Normal	1	0	0	0	0	0	0
12779380-1	AZ	37	Female	0	0	0	0	0	0	0	0	0	0	169.13	26.87	0	0	0	0	0	0	BV Positive	0	0	0	0	0	0	0	0	0	0	0	0	0	0	0	0	0	0	0	0	0	0	0	0	0	0	Normal	1	0	0	0	0	0	0
12779528-1	CA	53	Female	604.15	25.21	355850.81	21.04	46359.77	24.09	148720.3	23.5	0	0	0	0	0	0	0	0	0	0	BV Positive	0	0	0	0	0	0	0	0	0	0	0	0	0	0	0	0	0	0	0	0	0	0	0	0	0	0	Normal	1	0	0	0	0	0	0
12779584-1	CA	43	Female	978.14	24.48	4844.45	27.5	4905.18	27.21	106398.5	24.04	0	0	223.83	26.48	0	0	0	0	0	0	BV Positive	0	0	0	0	0	0	0	0	0	0	0	0	0	0	0	0	0	0	0	0	0	0	0	0	0	0	Normal	1	0	0	0	0	0	0
12779730-1	PA	37	Female	0	0	0	0	0	0	0	0	0	0	0	0	196.72	24.87	0	0	0	0	BV Negative	0	0	0	0	0	0	0	0	0	0	0	0	0	0	0	0	0	0	0	0	0	0	0	0	0	0	Normal	1	0	0	0	0	0	0
12779780-1	IL	36	Female	0	0	0	0	0	0	0	0	0	0	0	0	0	0	0	0	0	0	No Lactobacillus	0	0	0	0	0	0	0	0	0	0	0	0	0	0	0	0	0	0	0	0	0	0	0	0	0	0	Normal	0	0	1	0	0	0	0
12776953-1	LA	38	Female	0	0	0	0	0	0	0	0	0	0	0	0	0	0	0	0	0	0	No Lactobacillus	0	0	0	0	0	0	0	0	0	0	0	0	0	0	0	0	0	0	0	0	0	0	0	0	0	0	Normal	0	0	0	0	0	1	0
12779949-1	NJ	44	Female	0	0	0	0	0	0	0	0	0	0	2589.96	23.26	523.68	24.9	0	0	0	0	BV Negative	0	0	0	0	0	0	0	0	0	0	0	0	0	0	0	0	0	0	0	0	0	0	0	0	0	0	Normal	1	0	0	0	0	0	0
12779951-1	NJ	46	Female	0	0	0	0	0	0	0	0	0	0	0	0	0	0	0	0	1566.89	24.18	BV Negative	0	0	0	0	0	0	0	0	0	0	0	0	0	0	0	0	0	0	0	0	0	0	0	0	0	0	Normal	1	0	0	0	0	0	0
12779952-1	NJ	31	Female	0	0	0	0	484.83	31.48	1232.34	30.12	3118.46	27.01	0	0	0	0	0	0	0	0	BV Positive	0	0	0	0	0	0	0	0	0	0	0	0	0	0	0	0	0	0	0	0	0	0	0	0	0	0	Normal	0	0	1	0	0	0	0
12779954-1	NJ	31	Female	0	0	0	0	0	0	0	0	0	0	0	0	0	0	0	0	0	0	No Lactobacillus	0	0	0	0	0	0	0	0	0	0	0	0	0	0	0	0	0	0	0	0	0	0	0	0	0	0	Normal	1	0	0	0	0	0	0
12779956-1	NJ	31	Female	0	0	0	0	0	0	0	0	0	0	0	0	269.33	25.84	0	0	508.54	25.74	BV Negative	0	0	0	0	0	0	0	0	0	0	0	0	0	0	0	0	0	0	0	0	0	0	0	0	0	0	Normal	1	0	0	0	0	0	0
12779957-1	NJ	38	Female	0	0	0	0	0	0	0	0	0	0	3784.78	22.73	0	0	0	0	0	0	BV Positive	0	0	0	0	0	0	0	0	0	0	0	0	0	0	0	0	0	0	0	0	0	0	0	0	0	0	Normal	1	0	0	0	0	0	0
12779959-1	NJ	60	Female	0	0	0	0	0	0	0	0	0	0	0	0	0	0	0	0	0	0	No Lactobacillus	0	0	0	0	0	0	0	0	0	0	0	0	0	0	0	0	0	0	0	0	0	0	0	0	0	0	Normal	1	0	0	0	0	0	0
12779960-1	NJ	37	Female	0	0	2415.2	28.12	0	0	0	0	0	0	0	0	136.3	26.81	0	0	0	0	BV Positive	0	0	0	0	0	0	0	0	0	0	0	0	0	0	0	0	0	0	0	0	0	0	0	0	0	0	Normal	1	0	0	0	0	0	0
12780012-1	MD	38	Female	0	0	0	0	0	0	0	0	0	0	0	0	0	0	0	0	0	0	No Lactobacillus	0	0	0	0	0	0	0	0	0	0	0	0	0	0	0	0	0	0	0	0	0	0	0	0	0	0	Normal	0	0	1	0	0	0	0
12780129-1	FL	57	Female	0	0	0	0	0	0	0	0	0	0	108.01	29.43	0	0	0	0	1527.11	27.02	BV Negative	0	0	0	0	0	0	0	0	0	0	0	0	0	0	0	0	0	0	0	0	0	0	0	0	0	0	Normal	1	0	0	0	0	0	0
12780135-1	FL	49	Female	31939.09	21.58	764.35	25.76	97557.91	21.6	14684.38	21.53	0	0	634.08	26.67	0	0	0	0	0	0	BV Positive	0	0	0	0	0	0	0	0	0	0	0	0	0	0	0	0	0	0	0	0	0	0	0	0	0	0	Normal	1	0	0	0	0	0	0
12780198-1	FL	66	Female	0	0	0	0	0	0	0	0	0	0	0	0	764.38	26.17	0	0	0	0	BV Negative	0	0	0	0	0	0	0	0	0	0	0	0	0	0	0	0	0	0	0	0	0	0	0	0	0	0	Normal	1	0	0	0	0	0	0
12780239-1	TX	31	Female	250.61	26.32	280.24	31.24	0	0	78871.95	24.19	0	0	0	0	0	0	0	0	0	0	BV Positive	0	0	0	0	0	0	0	0	0	0	0	0	0	0	0	0	0	0	0	0	0	0	0	0	0	0	Normal	1	0	0	0	0	0	0
12780345-1	LA	44	Female	0	0	0	0	524.62	31.37	5007	28.12	0	0	0	0	0	0	0	0	0	0	BV Positive	0	0	0	0	0	0	0	0	0	0	0	0	0	0	0	0	0	0	0	0	0	0	0	0	0	0	Normal	1	0	0	0	0	0	0
12780397-1	OK	40	Female	1073.64	24.16	179660.3	21.89	0	0	312492.09	22.23	0	0	736.77	25.04	0	0	0	0	0	0	BV Positive	0	0	0	0	0	0	0	0	0	0	0	0	0	0	0	0	0	0	0	0	0	0	0	0	0	0	Normal	1	0	0	0	0	0	0
12780417-1	OK	44	Female	0	0	0	0	0	0	0	0	0	0	8490.23	21.59	4276.07	21.93	0	0	0	0	BV Negative	0	0	0	0	0	0	0	0	0	0	0	0	0	0	0	0	0	0	0	0	0	0	0	0	0	0	Normal	1	0	0	0	0	0	0
12780448-1	OK	38	Female	0	0	0	0	0	0	0	0	0	0	232.13	26.67	0	0	0	0	478.64	25.82	BV Negative	0	0	0	0	0	0	0	0	0	0	0	0	0	0	0	0	0	0	0	0	0	0	0	0	0	0	Normal	0	1	0	0	0	0	0
12780467-1	MI	33	Female	0	0	0	0	0	0	0	0	0	0	0	0	0	0	0	0	0	0	No Lactobacillus	0	0	0	0	0	0	0	0	0	0	0	0	0	0	0	0	0	0	0	0	0	0	0	0	0	0	Normal	1	0	0	0	0	0	0
12780478-1	MI	49	Female	0	0	0	0	0	0	0	0	0	0	0	0	0	0	0	0	0	0	No Lactobacillus	0	0	0	0	0	0	0	0	0	0	0	0	0	0	0	0	0	0	0	0	0	0	0	0	0	0	Normal	1	0	0	0	0	0	0
12780534-1	CA	33	Female	0	0	0	0	0	0	0	0	0	0	0	0	0	0	0	0	0	0	No Lactobacillus	0	0	0	0	0	0	0	0	0	0	0	0	0	0	0	0	0	0	0	0	0	0	0	0	0	0	Normal	1	0	0	0	0	0	1
12780545-1	CA	36	Female	0	0	0	0	0	0	0	0	0	0	0	0	2330.5	22.79	0	0	705.5	25.28	BV Negative	0	0	0	0	0	0	0	0	0	0	0	0	0	0	0	0	0	0	0	0	0	0	0	0	0	0	Normal	1	0	0	0	0	0	0
12780556-1	CA	45	Female	0	0	0	0	0	0	0	0	0	0	0	0	0	0	946.98	25.27	782.01	25.14	BV Negative	0	0	0	0	0	0	0	0	0	0	0	0	0	0	0	0	0	0	0	0	0	0	0	0	0	0	Normal	1	0	0	0	0	0	0
12780586-1	CA	43	Female	0	0	0	0	0	0	0	0	0	0	0	0	0	0	0	0	0	0	No Lactobacillus	0	0	0	0	0	0	0	0	0	0	0	0	0	0	0	0	0	0	0	0	0	0	0	0	0	0	Normal	1	0	0	0	0	0	0
12780595-1	TX	59	Female	0	0	0	0	0	0	0	0	0	0	0	0	0	0	0	0	0	0	No Lactobacillus	0	0	0	0	0	0	0	0	0	0	0	0	0	0	0	0	0	0	0	0	0	0	0	0	0	0	Normal	1	0	0	0	0	0	0
12780612-1	TX	58	Female	106.13	27.6	0	0	0	0	0	0	0	0	0	0	0	0	0	0	0	0	BV Positive	0	0	0	0	0	0	0	0	0	0	0	0	0	0	0	0	0	0	0	0	0	0	0	0	0	0	Normal	1	0	0	0	0	0	0
12780634-1	TX	48	Female	825.83	24.06	233584.8	21.36	42761.55	23.11	126968.9	22.53	0	0	0	0	0	0	0	0	0	0	BV Positive	0	0	0	0	0	0	0	0	0	0	0	0	0	0	0	0	0	0	0	0	0	0	0	0	0	0	Normal	1	0	0	0	0	0	0
12780637-1	TX	62	Female	0	0	2898.97	29.06	0	0	0	0	0	0	0	0	0	0	0	0	0	0	BV Positive	0	0	0	0	0	0	0	0	0	0	0	0	0	0	0	0	0	0	0	0	0	0	0	0	0	0	Normal	1	0	0	0	0	0	0
12780646-1	TX	55	Female	0	0	0	0	0	0	0	0	0	0	0	0	0	0	0	0	0	0	No Lactobacillus	0	0	0	0	0	0	0	0	0	0	0	0	0	0	0	0	0	0	0	0	0	0	0	0	0	0	Normal	0	0	0	0	0	1	0
12780655-1	TX	61	Female	0	0	0	0	0	0	0	0	0	0	0	0	0	0	0	0	0	0	No Lactobacillus	0	0	0	0	0	0	0	0	0	0	0	0	0	0	0	0	0	0	0	0	0	0	0	0	0	0	Normal	1	0	0	0	0	0	0
12780658-1	TX	45	Female	0	0	0	0	0	0	0	0	0	0	0	0	0	0	0	0	230.27	26.84	BV Negative	0	0	0	0	0	0	0	0	0	0	0	0	0	0	0	0	0	0	0	0	0	0	0	0	0	0	Normal	1	0	0	0	0	0	0
12780665-1	TX	69	Female	0	0	0	0	0	0	0	0	0	0	0	0	0	0	1100.35	25.06	0	0	BV Negative	0	0	0	0	0	0	0	0	0	0	0	0	0	0	0	0	0	0	0	0	0	0	0	0	0	0	Normal	1	0	0	0	0	0	0
12780712-1	AZ	41	Female	0	0	0	0	0	0	0	0	0	0	0	0	0	0	0	0	530.25	25.68	BV Negative	0	0	0	0	0	0	0	0	0	0	0	0	0	0	0	0	0	0	0	0	0	0	0	0	0	0	Normal	1	0	0	0	0	0	0
12780713-1	LA	30	Female	0	0	0	0	0	0	0	0	0	0	0	0	146.02	26.5	0	0	0	0	BV Negative	0	0	0	0	0	0	0	0	0	0	0	0	0	0	0	0	0	0	0	0	0	0	0	0	0	0	Normal	1	0	0	0	0	0	0
12780739-1	LA	40	Female	2861.27	22.71	8000.9	27.96	477639.91	21.75	270535.81	22.62	1016.57	28.58	1662.9	23.89	0	0	0	0	0	0	BV Positive	0	0	0	0	0	0	0	0	0	0	0	0	0	0	0	0	0	0	0	0	0	0	0	0	0	0	Normal	1	0	0	0	0	0	0
12780787-1	NV	59	Female	0	0	0	0	0	0	0	0	0	0	0	0	0	0	0	0	0	0	No Lactobacillus	0	0	0	0	0	0	0	0	0	0	0	0	0	0	0	0	0	0	0	0	0	0	0	0	0	0	Normal	1	0	0	0	0	0	0
12780801-1	NV	44	Female	168.37	26.91	131537.2	24.95	37203.9	25.35	95135.54	23.92	0	0	0	0	0	0	0	0	0	0	BV Positive	0	0	0	0	0	0	0	0	0	0	0	0	0	0	0	0	0	0	0	0	0	0	0	0	0	0	Normal	1	0	0	0	0	0	0
12780806-1	GA	43	Female	0	0	0	0	0	0	0	0	0	0	0	0	0	0	0	0	1468.49	24.27	BV Negative	0	0	0	0	0	0	0	0	0	0	0	0	0	0	0	0	0	0	0	0	0	0	0	0	0	0	Normal	1	0	0	0	0	0	0
12780820-1	NV	43	Female	0	0	0	0	0	0	0	0	0	0	0	0	2182.6	22.88	0	0	0	0	BV Negative	0	0	0	0	0	0	0	0	0	0	0	0	0	0	0	0	0	0	0	0	0	0	0	0	0	0	Normal	1	0	0	0	0	0	0
12780823-1	GA	30	Female	0	0	0	0	0	0	0	0	0	0	0	0	111.32	27.1	0	0	325.02	26.36	BV Negative	0	0	0	0	0	0	0	0	0	0	0	0	0	0	0	0	0	0	0	0	0	0	0	0	0	0	Normal	1	0	0	0	0	0	0
12780839-1	CA	32	Female	0	0	892.95	29.49	414.38	31.7	0	0	0	0	424.32	25.82	0	0	0	0	0	0	BV Positive	0	0	0	0	0	0	0	0	0	0	0	0	0	0	0	0	0	0	0	0	0	0	0	0	0	0	Normal	1	0	0	0	0	0	0
12780844-1	IN	35	Female	0	0	0	0	0	0	0	0	0	0	0	0	0	0	0	0	1968.16	23.86	BV Negative	0	0	0	0	0	0	0	0	0	0	0	0	0	0	0	0	0	0	0	0	0	0	0	0	0	0	Normal	1	0	0	0	0	0	0
12780886-1	CA	29	Female	0	0	0	0	0	0	0	0	0	0	0	0	0	0	0	0	992.09	24.81	BV Negative	0	0	0	0	0	0	0	0	0	0	0	0	0	0	0	0	0	0	0	0	0	0	0	0	0	0	Normal	1	0	0	0	0	0	0
12780992-1	TX	41	Female	0	0	0	0	0	0	0	0	0	0	0	0	0	0	0	0	1292.93	24.44	BV Negative	0	0	0	0	0	0	0	0	0	0	0	0	0	0	0	0	0	0	0	0	0	0	0	0	0	0	Normal	1	0	0	0	0	0	0
12781039-1	AZ	37	Female	0	0	1172.94	29.16	0	0	18355.19	26.43	0	0	0	0	0	0	0	0	0	0	BV Positive	0	0	0	0	0	0	0	0	0	0	0	0	0	0	0	0	0	0	0	0	0	0	0	0	0	0	Normal	1	0	0	0	0	0	0
12781044-1	AZ	71	Female	0	0	0	0	0	0	0	0	0	0	0	0	0	0	0	0	0	0	No Lactobacillus	0	0	0	0	0	0	0	0	0	0	0	0	0	0	0	0	0	0	0	0	0	0	0	0	0	0	Normal	1	0	0	0	0	0	0
12781100-1	IL	65	Female	0	0	0	0	0	0	0	0	0	0	0	0	0	0	0	0	548.55	25.63	BV Negative	0	0	0	0	0	0	0	0	0	0	0	0	0	0	0	0	0	0	0	0	0	0	0	0	0	0	Normal	1	0	0	0	0	0	0
12781107-1	IL	34	Female	238.42	25.41	0	0	34126.9	24.35	42806.1	25.06	0	0	0	0	0	0	0	0	0	0	BV Positive	0	0	0	0	0	0	0	0	0	0	0	0	0	0	0	0	0	0	0	0	0	0	0	0	0	0	Normal	1	0	0	0	0	0	0
12781115-1	IL	23	Female	0	0	426.51	30.69	0	0	4187.56	28.53	0	0	0	0	0	0	0	0	0	0	BV Positive	0	0	0	0	0	0	0	0	0	0	0	0	0	0	0	0	0	0	0	0	0	0	0	0	0	0	Normal	0	0	0	0	0	1	0
12781119-1	IL	50	Female	0	0	0	0	0	0	0	0	0	0	0	0	0	0	0	0	0	0	No Lactobacillus	0	0	0	0	0	0	0	0	0	0	0	0	0	0	0	0	0	0	0	0	0	0	0	0	0	0	Normal	1	0	0	0	0	0	0
12781123-1	IL	47	Female	2707.62	22.31	0	0	57075.22	23.64	53542.11	23.83	0	0	105.74	27.78	0	0	0	0	0	0	BV Positive	0	0	0	0	0	0	0	0	0	0	0	0	0	0	0	0	0	0	0	0	0	0	0	0	0	0	Normal	1	0	0	0	0	0	0
12781130-1	IL	44	Female	0	0	0	0	390.99	29.61	8548.66	26.58	0	0	1154.87	24.4	0	0	0	0	0	0	BV Positive	0	0	0	0	0	0	0	0	0	0	0	0	0	0	0	0	0	0	0	0	0	0	0	0	0	0	Normal	1	0	0	0	0	0	0
12781138-1	IL	60	Female	0	0	0	0	0	0	0	0	0	0	0	0	0	0	0	0	6203.99	21.01	BV Negative	0	0	0	0	0	0	0	0	0	0	0	0	0	0	0	0	0	0	0	0	0	0	0	0	0	0	Normal	1	0	0	0	0	0	0
12781150-1	IL	67	Female	0	0	19572.18	25.09	0	0	0	0	0	0	0	0	0	0	0	0	0	0	BV Positive	0	0	0	0	0	0	0	0	0	0	0	0	0	0	0	0	0	0	0	0	0	0	0	0	0	0	Normal	1	0	0	0	0	0	0
12781172-1	IL	33	Female	211.27	26.08	844.69	29.57	1087.05	28.19	77205.73	23.28	0	0	0	0	0	0	0	0	0	0	BV Positive	0	0	0	0	0	0	0	0	0	0	0	0	0	0	0	0	0	0	0	0	0	0	0	0	0	0	Normal	1	0	0	0	0	0	0
12781191-1	IL	57	Female	0	0	51490.87	23.57	0	0	0	0	0	0	126.32	25.74	0	0	0	0	0	0	BV Positive	0	0	0	0	0	0	0	0	0	0	0	0	0	0	0	0	0	0	0	0	0	0	0	0	0	0	Normal	1	0	0	0	0	0	0
12781198-1	IL	45	Female	0	0	0	0	0	0	0	0	0	0	0	0	0	0	0	0	1015.05	23.57	BV Negative	0	0	0	0	0	0	0	0	0	0	0	0	0	0	0	0	0	0	0	0	0	0	0	0	0	0	Normal	0	0	1	0	0	0	0
12781206-1	IL	30	Female	0	0	0	0	0	0	0	0	0	0	0	0	0	0	0	0	0	0	No Lactobacillus	0	0	0	0	0	0	0	0	0	0	0	0	0	0	0	0	0	0	0	0	0	0	0	0	0	0	Normal	0	0	1	0	0	0	0
12781254-1	IL	30	Female	748.04	24.21	32683.41	24.23	27459.02	23.72	89652.78	23.05	0	0	0	0	0	0	0	0	0	0	BV Positive	0	0	0	0	0	0	0	0	0	0	0	0	0	0	0	0	0	0	0	0	0	0	0	0	0	0	Normal	1	0	0	0	0	0	0
12781490-1	LA	35	Female	0	0	0	0	0	0	0	0	0	0	0	0	0	0	0	0	5089.97	21.29	BV Negative	0	0	0	0	0	0	0	0	0	0	0	0	0	0	0	0	0	0	0	0	0	0	0	0	0	0	Normal	1	0	0	0	0	0	0
12767357-1	CA	25	Female	125.61	27.12	34984.86	24.4	0	0	0	0	0	0	0	0	0	0	0	0	0	0	BV Positive	0	0	0	0	0	0	0	0	0	0	0	0	0	0	0	0	0	0	0	0	0	0	0	0	0	0	Normal	0	0	1	0	0	0	0
12781596-1	LA	38	Female	0	0	12954.01	25.69	0	0	0	0	0	0	0	0	0	0	0	0	0	0	BV Positive	0	0	0	0	0	0	0	0	0	0	0	0	0	0	0	0	0	0	0	0	0	0	0	0	0	0	Normal	0	0	0	1	0	0	0
12781636-1	TX	45	Female	0	0	0	0	0	0	0	0	0	0	0	0	0	0	0	0	544.25	24.45	BV Negative	0	0	0	0	0	0	0	0	0	0	0	0	0	0	0	0	0	0	0	0	0	0	0	0	0	0	Normal	1	0	0	0	0	0	0
12781663-1	IL	52	Female	0	0	0	0	0	0	0	0	0	0	0	0	0	0	0	0	1942.23	22.65	BV Negative	0	0	0	0	0	0	0	0	0	0	0	0	0	0	0	0	0	0	0	0	0	0	0	0	0	0	Normal	1	0	0	0	0	0	0
12781683-1	IL	61	Female	0	0	0	0	0	0	0	0	0	0	3302.02	21.05	2061.96	21.5	0	0	0	0	BV Negative	0	0	0	0	0	0	0	0	0	0	0	0	0	0	0	0	0	0	0	0	0	0	0	0	0	0	Normal	1	0	0	0	0	0	0
12781685-1	IL	50	Female	0	0	0	0	0	0	0	0	0	0	211.56	25	0	0	0	0	0	0	BV Positive	0	0	0	0	0	0	0	0	0	0	0	0	0	0	0	0	0	0	0	0	0	0	0	0	0	0	Normal	1	0	0	0	0	0	0
12780700-1	TX	29	Female	0	0	0	0	0	0	0	0	0	0	0	0	706.03	24.48	0	0	0	0	BV Negative	0	0	0	0	0	0	0	0	0	0	0	0	0	0	0	0	0	0	0	0	0	0	0	0	0	0	Normal	1	0	0	0	0	0	1
12781837-1	LA	46	Female	251.41	26.72	4267.13	26.94	19832.13	25.66	69338.21	24	0	0	0	0	0	0	0	0	0	0	BV Positive	0	0	0	0	0	0	0	0	0	0	0	0	0	0	0	0	0	0	0	0	0	0	0	0	0	0	Normal	1	0	0	0	0	0	0
12781838-1	LA	18	Female	0	0	456.42	30.22	0	0	7490.47	27.18	0	0	0	0	0	0	0	0	0	0	BV Positive	0	0	0	0	0	0	0	0	0	0	0	0	0	0	0	0	0	0	0	0	0	0	0	0	0	0	Normal	1	0	0	0	0	0	0
12781917-1	DC	54	Female	0	0	0	0	0	0	0	0	0	0	0	0	0	0	385.94	25.69	2470.24	22.41	BV Negative	0	0	0	0	0	0	0	0	0	0	0	0	0	0	0	0	0	0	0	0	0	0	0	0	0	0	Normal	1	0	0	0	0	0	0
12781907-2	DC	51	Female	0	0	0	0	0	0	0	0	0	0	0	0	0	0	0	0	0	0	No Lactobacillus	0	0	0	0	0	0	0	0	0	0	0	0	0	0	0	0	0	0	0	0	0	0	0	0	0	0	Normal	0	0	0	0	0	0	0
12782132-1	FL	64	Female	0	0	0	0	0	0	0	0	0	0	0	0	0	0	0	0	0	0	No Lactobacillus	0	0	0	0	0	0	0	0	0	0	0	0	0	0	0	0	0	0	0	0	0	0	0	0	0	0	Normal	1	0	0	0	0	0	0
12782137-1	FL	29	Female	0	0	0	0	0	0	0	0	0	0	11590.2	21.83	0	0	0	0	0	0	BV Positive	0	0	0	0	0	0	0	0	0	0	0	0	0	0	0	0	0	0	0	0	0	0	0	0	0	0	Normal	1	0	0	0	0	0	0
12782141-1	FL	36	Female	0	0	0	0	0	0	0	0	0	0	0	0	11719.16	22.16	0	0	0	0	BV Negative	0	0	0	0	0	0	0	0	0	0	0	0	0	0	0	0	0	0	0	0	0	0	0	0	0	0	Normal	1	0	0	0	0	0	1
12782176-1	FL	43	Female	2384.07	26.21	77738.8	21.94	0	0	0	0	0	0	0	0	0	0	0	0	0	0	BV Positive	0	0	0	0	0	0	0	0	0	0	0	0	0	0	0	0	0	0	0	0	0	0	0	0	0	0	Normal	1	0	0	0	0	0	0
12782183-1	FL	46	Female	0	0	0	0	0	0	0	0	0	0	0	0	0	0	0	0	0	0	No Lactobacillus	0	0	0	0	0	0	0	0	0	0	0	0	0	0	0	0	0	0	0	0	0	0	0	0	0	0	Normal	1	0	0	0	0	0	0
12782194-1	LA	36	Female	815.35	24.94	0	0	0	0	0	0	212257.91	21.14	0	0	0	0	0	0	0	0	BV Positive	0	0	0	0	0	0	0	0	0	0	0	0	0	0	0	0	0	0	0	0	0	0	0	0	0	0	Normal	1	0	0	0	0	0	0
12782197-1	FL	48	Female	0	0	0	0	0	0	0	0	0	0	9859.28	22.07	0	0	0	0	0	0	BV Positive	0	0	0	0	0	0	0	0	0	0	0	0	0	0	0	0	0	0	0	0	0	0	0	0	0	0	Normal	1	0	0	0	0	0	0
12782285-1	FL	72	Female	0	0	0	0	0	0	0	0	0	0	0	0	0	0	2361.18	23.41	0	0	BV Negative	0	0	0	0	0	0	0	0	0	0	0	0	0	0	0	0	0	0	0	0	0	0	0	0	0	0	Normal	1	0	0	0	0	0	0
12782293-1	LA	27	Female	0	0	0	0	0	0	0	0	0	0	0	0	0	0	0	0	140.63	26.41	BV Negative	0	0	0	0	0	0	0	0	0	0	0	0	0	0	0	0	0	0	0	0	0	0	0	0	0	0	Normal	1	0	0	0	0	0	0
12782303-1	CO	33	Female	0	0	0	0	0	0	0	0	0	0	0	0	0	0	0	0	166.5	26.18	BV Negative	0	0	0	0	0	0	0	0	0	0	0	0	0	0	0	0	0	0	0	0	0	0	0	0	0	0	Normal	1	0	0	0	0	0	0
12782311-1	LA	33	Female	0	0	155.66	31.8	0	0	0	0	0	0	232.09	25.63	0	0	326.12	25.92	0	0	BV Negative	0	0	0	0	0	0	0	0	0	0	0	0	0	0	0	0	0	0	0	0	0	0	0	0	0	0	Normal	0	0	0	0	0	1	0
12782319-1	TX	40	Female	0	0	0	0	0	0	0	0	0	0	393.76	24.87	0	0	0	0	0	0	BV Positive	0	0	0	0	0	0	0	0	0	0	0	0	0	0	0	0	0	0	0	0	0	0	0	0	0	0	Normal	1	0	0	0	0	0	0
12782333-1	LA	62	Female	0	0	0	0	0	0	0	0	0	0	522.64	24.47	0	0	0	0	0	0	BV Positive	0	0	0	0	0	0	0	0	0	0	0	0	0	0	0	0	0	0	0	0	0	0	0	0	0	0	Normal	1	0	0	0	0	0	0
12782336-1	CA	49	Female	0	0	526.55	30.01	0	0	0	0	0	0	590.61	24.3	0	0	115.25	27.38	0	0	BV Positive	0	0	0	0	0	0	0	0	0	0	0	0	0	0	0	0	0	0	0	0	0	0	0	0	0	0	Normal	1	0	0	0	0	0	0
12782341-1	LA	38	Female	0	0	0	0	0	0	0	0	0	0	574.96	24.33	121.59	26.76	0	0	523.5	24.58	BV Negative	0	0	0	0	0	0	0	0	0	0	0	0	0	0	0	0	0	0	0	0	0	0	0	0	0	0	Normal	0	0	1	0	0	0	0
12782343-1	MO	56	Female	0	0	0	0	0	0	0	0	0	0	0	0	0	0	0	0	977.47	23.71	BV Negative	0	0	0	0	0	0	0	0	0	0	0	0	0	0	0	0	0	0	0	0	0	0	0	0	0	0	Normal	1	0	0	0	0	0	0
12782368-1	MO	37	Female	0	0	4845.22	26.75	32775.91	24.92	238805	21.45	0	0	2393.62	22.3	0	0	0	0	0	0	BV Positive	0	0	0	0	0	0	0	0	0	0	0	0	0	0	0	0	0	0	0	0	0	0	0	0	0	0	Normal	1	0	0	0	0	0	0
12782539-1	TX	48	Female	0	0	0	0	0	0	0	0	0	0	0	0	0	0	0	0	3105.3	22.15	BV Negative	0	0	0	0	0	0	0	0	0	0	0	0	0	0	0	0	0	0	0	0	0	0	0	0	0	0	Normal	1	0	0	0	0	0	0
12782572-1	LA	48	Female	0	0	0	0	0	0	0	0	0	0	0	0	0	0	0	0	251.14	25.55	BV Negative	0	0	0	0	0	0	0	0	0	0	0	0	0	0	0	0	0	0	0	0	0	0	0	0	0	0	Normal	1	0	0	0	0	0	0
12782589-1	LA	18	Female	0	0	2138.93	28.3	0	0	0	0	0	0	306.07	25.21	0	0	0	0	0	0	BV Positive	0	0	0	0	0	0	0	0	0	0	0	0	0	0	0	0	0	0	0	0	0	0	0	0	0	0	Normal	1	0	0	0	0	0	0
12782623-1	LA	39	Female	175.49	25.8	857.39	29.62	7874.15	26.38	7064.64	26.41	0	0	0	0	0	0	0	0	0	0	BV Positive	0	0	0	0	0	0	0	0	0	0	0	0	0	0	0	0	0	0	0	0	0	0	0	0	0	0	Normal	0	0	0	0	0	1	0
12782654-1	LA	40	Female	0	0	0	0	0	0	0	0	0	0	706.8	23.27	0	0	0	0	0	0	BV Positive	0	0	0	0	0	0	0	0	0	0	0	0	0	0	0	0	0	0	0	0	0	0	0	0	0	0	Normal	1	0	0	0	0	0	0
12782649-2	AZ	26	Female	0	0	0	0	0	0	0	0	0	0	124.14	26.52	0	0	0	0	234.89	25.7	BV Negative	0	0	0	0	0	0	0	0	0	0	0	0	0	0	0	0	0	0	0	0	0	0	0	0	0	0	Normal	0	0	0	0	0	0	0
12782719-1	GA	29	Female	918.63	24.18	0	0	17945.47	24.31	20981.7	26.34	0	0	0	0	0	0	0	0	0	0	BV Positive	0	0	0	0	0	0	0	0	0	0	0	0	0	0	0	0	0	0	0	0	0	0	0	0	0	0	Normal	0	0	1	0	0	0	0
12782730-1	TX	58	Female	0	0	0	0	0	0	0	0	0	0	0	0	0	0	0	0	0	0	No Lactobacillus	0	0	0	0	0	0	0	0	0	0	0	0	0	0	0	0	0	0	0	0	0	0	0	0	0	0	Normal	1	0	0	0	0	0	0
12782760-1	OK	37	Female	0	0	0	0	0	0	0	0	0	0	0	0	299.68	25.1	0	0	0	0	BV Negative	0	0	0	0	0	0	0	0	0	0	0	0	0	0	0	0	0	0	0	0	0	0	0	0	0	0	Normal	1	0	0	0	0	0	0
12782766-1	AZ	36	Female	0	0	878.88	29.58	0	0	0	0	0	0	0	0	0	0	0	0	0	0	BV Positive	0	0	0	0	0	0	0	0	0	0	0	0	0	0	0	0	0	0	0	0	0	0	0	0	0	0	Normal	1	0	0	0	0	0	0
12782775-1	OK	51	Female	0	0	4756.65	27.14	0	0	0	0	0	0	1383.61	23.02	0	0	1008.75	24.22	411.24	25.03	BV Negative	0	0	0	0	0	0	0	0	0	0	0	0	0	0	0	0	0	0	0	0	0	0	0	0	0	0	Normal	1	0	0	0	0	0	0
12782844-1	AZ	50	Female	0	0	0	0	0	0	0	0	0	0	0	0	0	0	0	0	2376.32	22.53	BV Negative	0	0	0	0	0	0	0	0	0	0	0	0	0	0	0	0	0	0	0	0	0	0	0	0	0	0	Normal	1	0	0	0	0	0	0
12782878-1	NJ	30	Female	0	0	0	0	0	0	0	0	0	0	0	0	1366.63	22.84	0	0	0	0	BV Negative	0	0	0	0	0	0	0	0	0	0	0	0	0	0	0	0	0	0	0	0	0	0	0	0	0	0	Normal	1	0	0	0	0	0	0
12782880-1	NV	20	Female	0	0	0	0	0	0	0	0	0	0	0	0	0	0	0	0	7173.41	20.96	BV Negative	0	0	0	0	0	0	0	0	0	0	0	0	0	0	0	0	0	0	0	0	0	0	0	0	0	0	Normal	1	0	0	0	0	0	0
12782903-1	NV	30	Female	0	0	145.67	32.18	3187.1	27.63	108913.4	23.8	38097.85	23.39	0	0	0	0	0	0	0	0	BV Positive	0	0	0	0	0	0	0	0	0	0	0	0	0	0	0	0	0	0	0	0	0	0	0	0	0	0	Normal	1	0	0	0	0	0	0
12782912-1	NV	35	Female	1220.91	23.32	567303.38	20.22	0	0	0	0	0	0	0	0	0	0	0	0	0	0	BV Positive	0	0	0	0	0	0	0	0	0	0	0	0	0	0	0	0	0	0	0	0	0	0	0	0	0	0	Normal	1	0	0	0	0	0	0
12782921-1	NV	29	Female	185.77	25.72	0	0	33258.42	24.39	0	0	1957158	17.78	0	0	0	0	0	0	0	0	BV Positive	0	0	0	0	0	0	0	0	0	0	0	0	0	0	0	0	0	0	0	0	0	0	0	0	0	0	Normal	1	0	0	0	0	0	0
12782944-1	IN	49	Female	547.65	24.34	13054.98	25.68	13067.67	25.68	88737.93	24.09	0	0	0	0	0	0	112.26	27.34	0	0	BV Positive	0	0	0	0	0	0	0	0	0	0	0	0	0	0	0	0	0	0	0	0	0	0	0	0	0	0	Normal	1	0	0	0	0	0	0
12782945-2	MI	63	Female	0	0	0	0	0	0	0	0	0	0	0	0	0	0	0	0	0	0	No Lactobacillus	0	0	0	0	0	0	0	0	0	0	0	0	0	0	0	0	0	0	0	0	0	0	0	0	0	0	Normal	0	0	0	0	0	0	0
12782979-1	IL	38	Female	0	0	562.19	30.23	0	0	1551.57	29.79	0	0	0	0	0	0	0	0	0	0	BV Positive	0	0	0	0	0	0	0	0	0	0	0	0	0	0	0	0	0	0	0	0	0	0	0	0	0	0	Normal	1	0	0	0	0	0	0
12782998-1	IL	33	Female	0	0	0	0	1742.19	28.46	11522.66	26.96	1716.55	27.76	0	0	0	0	0	0	0	0	BV Positive	0	0	0	0	0	0	0	0	0	0	0	0	0	0	0	0	0	0	0	0	0	0	0	0	0	0	Normal	1	0	0	0	0	0	0
12783008-1	IL	29	Female	0	0	0	0	0	0	0	0	0	0	0	0	0	0	0	0	0	0	No Lactobacillus	0	0	0	0	0	0	0	0	0	0	0	0	0	0	0	0	0	0	0	0	0	0	0	0	0	0	Normal	1	0	0	0	0	0	0
12783029-1	IL	30	Female	0	0	0	0	0	0	0	0	0	0	0	0	0	0	0	0	491.06	24.78	BV Negative	0	0	0	0	0	0	0	0	0	0	0	0	0	0	0	0	0	0	0	0	0	0	0	0	0	0	Normal	0	0	1	0	0	0	0
12783033-1	AZ	39	Female	0	0	5192.41	27.01	635.74	29.85	12952.95	26.8	0	0	134.44	26.41	0	0	0	0	0	0	BV Positive	0	0	0	0	0	0	0	0	0	0	0	0	0	0	0	0	0	0	0	0	0	0	0	0	0	0	Normal	1	0	0	0	0	0	0
12783053-1	AZ	35	Female	0	0	0	0	0	0	0	0	0	0	1445.93	22.95	0	0	0	0	0	0	BV Positive	0	0	0	0	0	0	0	0	0	0	0	0	0	0	0	0	0	0	0	0	0	0	0	0	0	0	Normal	1	0	0	0	0	0	0
12783062-1	IL	33	Female	0	0	0	0	0	0	0	0	0	0	0	0	0	0	0	0	1967.7	22.8	BV Negative	0	0	0	0	0	0	0	0	0	0	0	0	0	0	0	0	0	0	0	0	0	0	0	0	0	0	Normal	1	0	0	0	0	0	0
12783087-1	AZ	45	Female	0	0	0	0	0	0	0	0	0	0	370.36	24.93	0	0	0	0	0	0	BV Positive	0	0	0	0	0	0	0	0	0	0	0	0	0	0	0	0	0	0	0	0	0	0	0	0	0	0	Normal	1	0	0	0	0	0	0
12783103-1	TX	47	Female	146.21	26.03	544.6	30.27	4203.42	27.24	23925.59	25.94	97503.49	22.06	286.35	25.31	0	0	0	0	0	0	BV Positive	0	0	0	0	0	0	0	0	0	0	0	0	0	0	0	0	0	0	0	0	0	0	0	0	0	0	Normal	1	0	0	0	0	0	0
12783552-1	CA	53	Female	0	0	0	0	0	0	0	0	0	0	0	0	0	0	0	0	0	0	No Lactobacillus	0	0	0	0	0	0	0	0	0	0	0	0	0	0	0	0	0	0	0	0	0	0	0	0	0	0	Normal	1	0	0	0	0	0	0
12784103-1	MD	48	Female	0	0	0	0	0	0	0	0	0	0	0	0	0	0	0	0	0	0	No Lactobacillus	0	0	0	0	0	0	0	0	0	0	0	0	0	0	0	0	0	0	0	0	0	0	0	0	0	0	Normal	0	0	1	0	0	0	0
12782548-1	CO	49	Female	0	0	0	0	0	0	0	0	0	0	0	0	0	0	0	0	3342.91	22.05	BV Negative	0	0	0	0	0	0	0	0	0	0	0	0	0	0	0	0	0	0	0	0	0	0	0	0	0	0	Normal	0	0	1	0	0	0	0
12784113-1	NJ	81	Female	0	0	0	0	0	0	408.6	32.48	0	0	0	0	0	0	0	0	0	0	BV Positive	0	0	0	0	0	0	0	0	0	0	0	0	0	0	0	0	0	0	0	0	0	0	0	0	0	0	Normal	1	0	0	0	0	0	0
12784116-1	NJ	38	Female	388.57	25.18	232.75	31.46	0	0	13932.76	26.98	0	0	0	0	0	0	0	0	0	0	BV Positive	0	0	0	0	0	0	0	0	0	0	0	0	0	0	0	0	0	0	0	0	0	0	0	0	0	0	Normal	0	0	0	1	0	0	0
12784123-1	NJ	49	Female	0	0	0	0	0	0	0	0	0	0	0	0	0	0	0	0	0	0	No Lactobacillus	0	0	0	0	0	0	0	0	0	0	0	0	0	0	0	0	0	0	0	0	0	0	0	0	0	0	Normal	1	0	0	0	0	0	0
12783068-1	AZ	51	Female	0	0	0	0	0	0	0	0	0	0	107.44	26.73	0	0	0	0	8859.89	20.66	BV Negative	0	0	0	0	0	0	0	0	0	0	0	0	0	0	0	0	0	0	0	0	0	0	0	0	0	0	Normal	1	0	0	0	0	0	0
12784253-1	LA	24	Female	0	0	0	0	0	0	0	0	0	0	0	0	0	0	0	0	0	0	No Lactobacillus	0	0	0	0	0	0	0	0	0	0	0	0	0	0	0	0	0	0	0	0	0	0	0	0	0	0	Normal	1	0	0	0	0	0	0
12784268-1	FL	35	Female	0	0	0	0	0	0	0	0	0	0	0	0	0	0	0	0	423.96	28.92	BV Negative	0	0	0	0	0	0	0	0	0	0	0	0	0	0	0	0	0	0	0	0	0	0	0	0	0	0	Normal	1	0	0	0	0	0	0
12784279-1	FL	34	Female	2854.6	26.05	221.87	30.91	11559.65	26.15	2612.77	24.13	0	0	857.93	26.87	0	0	0	0	0	0	BV Positive	0	0	0	0	0	0	0	0	0	0	0	0	0	0	0	0	0	0	0	0	0	0	0	0	0	0	Normal	1	0	0	0	0	0	0
12784306-1	FL	57	Female	0	0	1506.02	28.06	0	0	0	0	0	0	8695.64	23.19	0	0	0	0	0	0	BV Positive	0	0	0	0	0	0	0	0	0	0	0	0	0	0	0	0	0	0	0	0	0	0	0	0	0	0	Normal	1	0	0	0	0	0	1
12784338-1	FL	39	Female	8428.51	24.48	730.46	29.13	0	0	0	0	0	0	1080.35	26.5	0	0	0	0	0	0	BV Positive	0	0	0	0	0	0	0	0	0	0	0	0	0	0	0	0	0	0	0	0	0	0	0	0	0	0	Normal	0	0	1	0	0	0	0
12782491-1	LA	21	Female	0	0	0	0	0	0	0	0	0	0	539.28	24.39	0	0	0	0	0	0	BV Positive	0	0	0	0	0	0	0	0	0	0	0	0	0	0	0	0	0	0	0	0	0	0	0	0	0	0	Normal	0	0	1	0	0	0	0
12784419-1	FL	31	Female	0	0	0	0	0	0	0	0	0	0	23954.33	21.58	0	0	0	0	0	0	BV Positive	0	0	0	0	0	0	0	0	0	0	0	0	0	0	0	0	0	0	0	0	0	0	0	0	0	0	Normal	1	0	0	0	0	0	0
12784551-1	LA	32	Female	0	0	127890	23.12	3644.09	27.03	218691.59	21.57	0	0	163.54	25.01	0	0	0	0	0	0	BV Positive	0	0	0	0	0	0	0	0	0	0	0	0	0	0	0	0	0	0	0	0	0	0	0	0	0	0	Normal	1	0	0	0	0	0	0
12784617-1	LA	34	Female	0	0	0	0	0	0	0	0	0	0	0	0	0	0	0	0	7883.44	20.67	BV Negative	0	0	0	0	0	0	0	0	0	0	0	0	0	0	0	0	0	0	0	0	0	0	0	0	0	0	Normal	0	0	1	0	0	0	0
12784621-1	GA	31	Female	3907.19	21.57	1828.93	29.49	91735.27	22.44	0	0	0	0	202.29	24.7	0	0	0	0	0	0	BV Positive	0	0	0	0	0	0	0	0	0	0	0	0	0	0	0	0	0	0	0	0	0	0	0	0	0	0	Normal	1	0	0	0	0	0	0
12784670-1	MI	28	Female	0	0	0	0	0	0	0	0	0	0	713.47	22.89	0	0	0	0	0	0	BV Positive	0	0	0	0	0	0	0	0	0	0	0	0	0	0	0	0	0	0	0	0	0	0	0	0	0	0	Normal	1	0	0	0	0	0	0
12784694-2	MI	56	Female	0	0	0	0	0	0	0	0	0	0	0	0	0	0	0	0	0	0	No Lactobacillus	0	0	0	0	0	0	0	0	0	0	0	0	0	0	0	0	0	0	0	0	0	0	0	0	0	0	Normal	0	0	0	0	0	0	0
12784713-1	MI	44	Female	0	0	161.26	32.17	0	0	0	0	0	0	0	0	0	0	0	0	4510.74	22.78	BV Negative	0	0	0	0	0	0	0	0	0	0	0	0	0	0	0	0	0	0	0	0	0	0	0	0	0	0	Normal	0	0	1	0	0	0	0
12784723-1	MI	61	Female	112.09	27.01	18714.51	26	0	0	0	0	0	0	0	0	0	0	0	0	0	0	BV Positive	0	0	0	0	0	0	0	0	0	0	0	0	0	0	0	0	0	0	0	0	0	0	0	0	0	0	Normal	1	0	0	0	0	0	0
12784772-1	MI	30	Female	0	0	0	0	0	0	0	0	0	0	253.14	24.74	0	0	0	0	2444.19	22.33	BV Negative	0	0	0	0	0	0	0	0	0	0	0	0	0	0	0	0	0	0	0	0	0	0	0	0	0	0	Normal	1	0	0	0	0	0	0
12784791-1	MI	66	Female	0	0	0	0	0	0	0	0	0	0	0	0	0	0	0	0	205.31	25.83	BV Negative	0	0	0	0	0	0	0	0	0	0	0	0	0	0	0	0	0	0	0	0	0	0	0	0	0	0	Normal	1	0	0	0	0	0	0
12784814-1	MD	44	Female	216.13	26.04	10705.46	26.84	0	0	577474.88	20.26	0	0	3403.62	21.01	0	0	0	0	0	0	BV Positive	0	0	0	0	0	0	0	0	0	0	0	0	0	0	0	0	0	0	0	0	0	0	0	0	0	0	Normal	1	0	0	0	0	0	0
12784823-1	MI	60	Female	0	0	116.94	33.62	4759.35	26.15	44878.88	24.09	0	0	0	0	0	0	0	0	0	0	BV Positive	0	0	0	0	0	0	0	0	0	0	0	0	0	0	0	0	0	0	0	0	0	0	0	0	0	0	Normal	1	0	0	0	0	0	1
12784846-1	MI	42	Female	0	0	0	0	0	0	0	0	0	0	0	0	0	0	0	0	1468.36	23.05	BV Negative	0	0	0	0	0	0	0	0	0	0	0	0	0	0	0	0	0	0	0	0	0	0	0	0	0	0	Normal	1	0	0	0	0	0	0
12784933-1	NV	30	Female	0	0	0	0	0	0	0	0	0	0	0	0	0	0	0	0	0	0	No Lactobacillus	0	0	0	0	0	0	0	0	0	0	0	0	0	0	0	0	0	0	0	0	0	0	0	0	0	0	Normal	1	0	0	0	0	0	0
12784952-1	IL	44	Female	0	0	0	0	0	0	0	0	0	0	0	0	0	0	0	0	0	0	No Lactobacillus	0	0	0	0	0	0	0	0	0	0	0	0	0	0	0	0	0	0	0	0	0	0	0	0	0	0	Normal	1	0	0	0	0	0	0
12784979-1	LA	44	Female	0	0	0	0	888.29	28.47	874.9	30	4005.06	26.01	0	0	0	0	0	0	0	0	BV Positive	0	0	0	0	0	0	0	0	0	0	0	0	0	0	0	0	0	0	0	0	0	0	0	0	0	0	Normal	1	0	0	0	0	0	0
12784982-1	LA	51	Female	0	0	0	0	0	0	0	0	0	0	4998.51	20.46	0	0	4863.72	21.5	0	0	BV Negative	0	0	0	0	0	0	0	0	0	0	0	0	0	0	0	0	0	0	0	0	0	0	0	0	0	0	Normal	1	0	0	0	0	0	0
12785022-1	LA	45	Female	0	0	0	0	0	0	0	0	0	0	0	0	0	0	0	0	228.94	25.68	BV Negative	0	0	0	0	0	0	0	0	0	0	0	0	0	0	0	0	0	0	0	0	0	0	0	0	0	0	Normal	1	0	0	0	0	0	0
12785025-1	NE	50	Female	0	0	0	0	0	0	0	0	0	0	7712.35	19.47	0	0	0	0	0	0	BV Positive	0	0	0	0	0	0	0	0	0	0	0	0	0	0	0	0	0	0	0	0	0	0	0	0	0	0	Normal	1	0	0	0	0	0	0
12785053-1	IL	29	Female	138.68	26.78	3038.04	28.73	379.61	30.25	195.05	31.47	3347.9	26.12	0	0	0	0	0	0	0	0	BV Positive	0	0	0	0	0	0	0	0	0	0	0	0	0	0	0	0	0	0	0	0	0	0	0	0	0	0	Normal	1	0	0	0	0	0	0
12785066-1	LA	24	Female	529.57	25	3259.81	28.63	10469.35	25.53	0	0	6059.98	25.27	0	0	0	0	0	0	0	0	BV Positive	0	0	0	0	0	0	0	0	0	0	0	0	0	0	0	0	0	0	0	0	0	0	0	0	0	0	Normal	1	0	0	0	0	0	0
12785101-1	IL	52	Female	12419.52	21.76	51063.69	24.5	99037.84	22.34	557105	20.25	0	0	740.37	22.84	0	0	0	0	0	0	BV Positive	0	0	0	0	0	0	0	0	0	0	0	0	0	0	0	0	0	0	0	0	0	0	0	0	0	0	Normal	1	0	0	0	0	0	0
12785121-1	IL	41	Female	1350.82	23.22	0	0	23776.58	24.36	477.28	30.21	248172.09	19.93	0	0	0	0	0	0	0	0	BV Positive	0	0	0	0	0	0	0	0	0	0	0	0	0	0	0	0	0	0	0	0	0	0	0	0	0	0	Normal	1	0	0	0	0	0	0
12785130-1	IL	39	Female	0	0	60523.07	24.24	54667.97	23.18	653872.31	20.03	0	0	0	0	0	0	0	0	0	0	BV Positive	0	0	0	0	0	0	0	0	0	0	0	0	0	0	0	0	0	0	0	0	0	0	0	0	0	0	Normal	1	0	0	0	0	0	0
12785144-1	IL	47	Female	0	0	0	0	0	0	0	0	0	0	0	0	0	0	0	0	1488.68	23	BV Negative	0	0	0	0	0	0	0	0	0	0	0	0	0	0	0	0	0	0	0	0	0	0	0	0	0	0	Normal	1	0	0	0	0	0	0
12785159-1	CA	34	Female	0	0	0	0	0	0	0	0	0	0	197.54	24.73	0	0	0	0	0	0	BV Positive	0	0	0	0	0	0	0	0	0	0	0	0	0	0	0	0	0	0	0	0	0	0	0	0	0	0	Normal	1	0	0	0	0	0	0
12785171-1	CA	32	Female	0	0	0	0	0	0	0	0	0	0	616.93	23.1	0	0	0	0	0	0	BV Positive	0	0	0	0	0	0	0	0	0	0	0	0	0	0	0	0	0	0	0	0	0	0	0	0	0	0	Normal	1	0	0	0	0	0	0
12785174-1	IL	25	Female	0	0	712.15	30.91	0	0	49626.56	23.66	0	0	393.05	23.75	0	0	0	0	0	0	BV Positive	0	0	0	0	0	0	0	0	0	0	0	0	0	0	0	0	0	0	0	0	0	0	0	0	0	0	Normal	1	0	0	0	0	0	0
12785185-1	IL	37	Female	0	0	499.15	31.44	0	0	400099.31	20.72	0	0	8878.51	19.27	0	0	0	0	633.55	24.2	BV Positive	0	0	0	0	0	0	0	0	0	0	0	0	0	0	0	0	0	0	0	0	0	0	0	0	0	0	Normal	1	0	0	0	0	0	0
12785230-1	TX	37	Female	0	0	0	0	0	0	0	0	0	0	0	0	0	0	0	0	436.17	24.72	BV Negative	0	0	0	0	0	0	0	0	0	0	0	0	0	0	0	0	0	0	0	0	0	0	0	0	0	0	Normal	1	0	0	0	0	0	0
12785262-1	AZ	35	Female	0	0	15641.09	26.27	0	0	0	0	0	0	0	0	0	0	0	0	0	0	BV Positive	0	0	0	0	0	0	0	0	0	0	0	0	0	0	0	0	0	0	0	0	0	0	0	0	0	0	Normal	0	0	0	0	0	1	0
12785268-1	IL	39	Female	0	0	570.49	31.24	100.45	32.14	1570.11	28.53	0	0	0	0	0	0	0	0	0	0	BV Positive	0	0	0	0	0	0	0	0	0	0	0	0	0	0	0	0	0	0	0	0	0	0	0	0	0	0	Normal	0	0	1	0	0	0	0
12785325-1	AZ	33	Female	805.11	24.03	720690.81	20.52	0	0	325585.31	21.01	0	0	5167.05	20.05	0	0	0	0	439.54	24.71	BV Positive	0	0	0	0	0	0	0	0	0	0	0	0	0	0	0	0	0	0	0	0	0	0	0	0	0	0	Normal	1	0	0	0	0	0	0
12785353-1	OK	32	Female	938.83	25.59	4128.07	28.27	4887.01	26.61	124368.7	22.37	0	0	546.36	23.27	0	0	0	0	0	0	BV Positive	0	0	0	0	0	0	0	0	0	0	0	0	0	0	0	0	0	0	0	0	0	0	0	0	0	0	Normal	1	0	0	0	0	0	0
12785367-1	AZ	50	Female	0	0	4127.9	28.27	0	0	0	0	0	0	0	0	213.54	24.65	0	0	1152.56	23.36	BV Negative	0	0	0	0	0	0	0	0	0	0	0	0	0	0	0	0	0	0	0	0	0	0	0	0	0	0	Normal	1	0	0	0	0	0	0
12785464-1	OK	35	Female	0	0	0	0	0	0	0	0	0	0	0	0	312.55	24.08	0	0	0	0	BV Negative	0	0	0	0	0	0	0	0	0	0	0	0	0	0	0	0	0	0	0	0	0	0	0	0	0	0	Normal	1	0	0	0	0	0	0
12785506-1	MI	42	Female	0	0	0	0	0	0	0	0	0	0	0	0	1092.87	22.22	0	0	247.23	25.52	BV Negative	0	0	0	0	0	0	0	0	0	0	0	0	0	0	0	0	0	0	0	0	0	0	0	0	0	0	Normal	1	0	0	0	0	0	0
12785514-1	MI	47	Female	7131.88	21.15	71887.64	22.57	481685.09	20.09	521814	20.35	0	0	3161.26	20.75	0	0	0	0	0	0	BV Positive	0	0	0	0	0	0	0	0	0	0	0	0	0	0	0	0	0	0	0	0	0	0	0	0	0	0	Normal	1	0	0	0	0	0	0
12785599-1	TX	31	Female	3112.47	22.38	1042.88	29.15	181807.3	21.47	151349.5	22.09	0	0	0	0	0	0	0	0	0	0	BV Positive	0	0	0	0	0	0	0	0	0	0	0	0	0	0	0	0	0	0	0	0	0	0	0	0	0	0	Normal	1	0	0	0	0	0	0
12785973-1	TX	51	Female	0	0	0	0	0	0	0	0	0	0	0	0	0	0	0	0	0	0	No Lactobacillus	0	0	0	0	0	0	0	0	0	0	0	0	0	0	0	0	0	0	0	0	0	0	0	0	0	0	Normal	0	0	1	0	0	0	0
12776125-1	FL	35	Female	0	0	512.35	27.36	0	0	0	0	0	0	0	0	4941.31	24.15	0	0	4031.49	25.79	BV Negative	0	0	0	0	0	0	0	0	0	0	0	0	0	0	0	0	0	0	0	0	0	0	0	0	0	0	Normal	0	0	1	0	0	0	0
12786294-1	NJ	56	Female	0	0	0	0	0	0	0	0	0	0	0	0	0	0	0	0	0	0	No Lactobacillus	0	0	0	0	0	0	0	0	0	0	0	0	0	0	0	0	0	0	0	0	0	0	0	0	0	0	Normal	1	0	0	0	0	0	0
12784998-1	AZ	55	Female	0	0	541.34	31.32	0	0	0	0	0	0	0	0	0	0	0	0	221.61	25.72	BV Negative	0	0	0	0	0	0	0	0	0	0	0	0	0	0	0	0	0	0	0	0	0	0	0	0	0	0	Normal	1	0	0	0	0	0	0
12786362-1	DC	39	Female	1932.09	22.68	2543.4	27.98	0	0	1830.9	29.7	0	0	0	0	0	0	0	0	0	0	BV Positive	0	0	0	0	0	0	0	0	0	0	0	0	0	0	0	0	0	0	0	0	0	0	0	0	0	0	Normal	1	0	0	0	0	0	0
12786367-1	DC	56	Female	931.64	23.74	670.45	30.01	10670.26	26.09	121286.2	23.76	0	0	119.44	26.9	0	0	0	0	0	0	BV Positive	0	0	0	0	0	0	0	0	0	0	0	0	0	0	0	0	0	0	0	0	0	0	0	0	0	0	Normal	1	0	0	0	0	0	0
12786490-1	FL	51	Female	0	0	0	0	0	0	0	0	0	0	13660.55	21.5	0	0	0	0	5945.34	25.03	BV Negative	0	0	0	0	0	0	0	0	0	0	0	0	0	0	0	0	0	0	0	0	0	0	0	0	0	0	Normal	1	0	0	0	0	0	0
12786530-1	FL	42	Female	0	0	0	0	0	0	0	0	0	0	1055.27	25.38	0	0	1317.15	25.6	0	0	BV Negative	0	0	0	0	0	0	0	0	0	0	0	0	0	0	0	0	0	0	0	0	0	0	0	0	0	0	Normal	1	0	0	0	0	0	0
12786549-1	FL	36	Female	0	0	204949.59	20.65	518.7	29.99	0	0	0	0	0	0	0	0	0	0	5589.38	25.14	BV Positive	0	0	0	0	0	0	0	0	0	0	0	0	0	0	0	0	0	0	0	0	0	0	0	0	0	0	Normal	1	0	0	0	0	0	0
12786566-1	FL	56	Female	0	0	0	0	0	0	0	0	0	0	230.88	27.69	0	0	0	0	17290.84	23.2	BV Negative	0	0	0	0	0	0	0	0	0	0	0	0	0	0	0	0	0	0	0	0	0	0	0	0	0	0	Normal	1	0	0	0	0	0	0
12786618-1	FL	66	Female	0	0	0	0	0	0	0	0	0	0	0	0	0	0	0	0	0	0	No Lactobacillus	0	0	0	0	0	0	0	0	0	0	0	0	0	0	0	0	0	0	0	0	0	0	0	0	0	0	Normal	1	0	0	0	0	0	0
12786624-1	PA	32	Female	0	0	0	0	0	0	0	0	0	0	0	0	0	0	313.45	26.18	1950.71	24.04	BV Negative	0	0	0	0	0	0	0	0	0	0	0	0	0	0	0	0	0	0	0	0	0	0	0	0	0	0	Normal	0	0	0	0	0	1	0
12786650-1	FL	57	Female	0	0	0	0	0	0	0	0	0	0	0	0	0	0	0	0	0	0	No Lactobacillus	0	0	0	0	0	0	0	0	0	0	0	0	0	0	0	0	0	0	0	0	0	0	0	0	0	0	Normal	1	0	0	0	0	0	0
12786865-1	GA	48	Female	0	0	0	0	0	0	0	0	0	0	1862.04	22.97	0	0	513.69	25.47	0	0	BV Negative	0	0	0	0	0	0	0	0	0	0	0	0	0	0	0	0	0	0	0	0	0	0	0	0	0	0	Normal	1	0	0	0	0	0	0
12786978-1	TX	26	Female	219.94	26.06	8819.96	26.09	473.54	30.48	0	0	40831.1	23.31	351.53	25.35	0	0	0	0	0	0	BV Positive	0	0	0	0	0	0	0	0	0	0	0	0	0	0	0	0	0	0	0	0	0	0	0	0	0	0	Normal	1	0	0	0	0	0	0
12787016-1	TX	22	Female	284.05	25.66	2677.15	27.9	17104.08	25.42	818443.62	21.05	0	0	894.47	24.02	0	0	0	0	0	0	BV Positive	0	0	0	0	0	0	0	0	0	0	0	0	0	0	0	0	0	0	0	0	0	0	0	0	0	0	Normal	1	0	0	0	0	0	0
12787030-1	LA	41	Female	0	0	0	0	116.29	32.47	160.16	33.15	0	0	0	0	0	0	0	0	0	0	BV Positive	0	0	0	0	0	0	0	0	0	0	0	0	0	0	0	0	0	0	0	0	0	0	0	0	0	0	Normal	1	0	0	0	0	0	0
12787037-1	MI	32	Female	0	0	0	0	0	0	0	0	0	0	0	0	0	0	0	0	0	0	No Lactobacillus	0	0	0	0	0	0	0	0	0	0	0	0	0	0	0	0	0	0	0	0	0	0	0	0	0	0	Normal	1	0	0	0	0	0	0
12787050-1	TX	26	Female	0	0	1734.54	28.56	0	0	0	0	0	0	922.65	23.97	1802.81	21.69	0	0	0	0	BV Negative	0	0	0	0	0	0	0	0	0	0	0	0	0	0	0	0	0	0	0	0	0	0	0	0	0	0	Normal	1	0	0	0	0	0	0
12787054-1	MI	28	Female	0	0	505.68	30.44	429.11	30.62	52713.25	24.67	0	0	0	0	0	0	0	0	0	0	BV Positive	0	0	0	0	0	0	0	0	0	0	0	0	0	0	0	0	0	0	0	0	0	0	0	0	0	0	Normal	1	0	0	0	0	0	0
12787058-1	MI	35	Female	392.57	25.15	11593.83	25.68	0	0	0	0	0	0	373.57	25.27	0	0	0	0	0	0	BV Positive	0	0	0	0	0	0	0	0	0	0	0	0	0	0	0	0	0	0	0	0	0	0	0	0	0	0	Normal	1	0	0	0	0	0	0
12787082-1	IL	30	Female	0	0	220.56	31.7	272.45	31.26	0	0	2628.64	27.23	0	0	0	0	0	0	0	0	BV Positive	0	0	0	0	0	0	0	0	0	0	0	0	0	0	0	0	0	0	0	0	0	0	0	0	0	0	Normal	1	0	0	0	0	0	0
12787085-1	MI	66	Female	0	0	0	0	0	0	0	0	0	0	0	0	0	0	0	0	0	0	No Lactobacillus	0	0	0	0	0	0	0	0	0	0	0	0	0	0	0	0	0	0	0	0	0	0	0	0	0	0	Normal	1	0	0	0	0	0	0
12787090-1	IL	58	Female	1905.45	22.69	116801.2	22.17	170.02	31.93	0	0	0	0	0	0	0	0	0	0	0	0	BV Positive	0	0	0	0	0	0	0	0	0	0	0	0	0	0	0	0	0	0	0	0	0	0	0	0	0	0	Normal	1	0	0	0	0	0	0
12787109-1	IL	35	Female	0	0	385.55	30.85	0	0	0	0	0	0	0	0	0	0	0	0	0	0	BV Positive	0	0	0	0	0	0	0	0	0	0	0	0	0	0	0	0	0	0	0	0	0	0	0	0	0	0	Normal	1	0	0	0	0	0	0
12787125-1	MO	43	Female	0	0	0	0	0	0	0	0	0	0	0	0	0	0	0	0	3024.13	23.38	BV Negative	0	0	0	0	0	0	0	0	0	0	0	0	0	0	0	0	0	0	0	0	0	0	0	0	0	0	Normal	1	0	0	0	0	0	0
12787151-1	AZ	45	Female	0	0	0	0	0	0	0	0	0	0	0	0	0	0	0	0	0	0	No Lactobacillus	0	0	0	0	0	0	0	0	0	0	0	0	0	0	0	0	0	0	0	0	0	0	0	0	0	0	Normal	1	0	0	0	0	0	0
12787152-1	IL	42	Female	0	0	0	0	0	0	0	0	0	0	592.64	24.61	0	0	625.44	25.19	0	0	BV Negative	0	0	0	0	0	0	0	0	0	0	0	0	0	0	0	0	0	0	0	0	0	0	0	0	0	0	Normal	1	0	0	0	0	0	0
12787158-1	OK	50	Female	0	0	1509.32	28.77	0	0	0	0	0	0	0	0	0	0	426.84	25.73	0	0	BV Negative	0	0	0	0	0	0	0	0	0	0	0	0	0	0	0	0	0	0	0	0	0	0	0	0	0	0	Normal	1	0	0	0	0	0	0
12787170-1	OK	38	Female	0	0	0	0	0	0	0	0	0	0	0	0	0	0	0	0	0	0	No Lactobacillus	0	0	0	0	0	0	0	0	0	0	0	0	0	0	0	0	0	0	0	0	0	0	0	0	0	0	Normal	1	0	0	0	0	0	0
12787178-1	TX	60	Female	328.56	25.43	3465.05	27.51	0	0	0	0	0	0	0	0	0	0	0	0	0	0	BV Positive	0	0	0	0	0	0	0	0	0	0	0	0	0	0	0	0	0	0	0	0	0	0	0	0	0	0	Normal	1	0	0	0	0	0	0
12787200-1	MI	44	Female	0	0	339.86	31.04	0	0	0	0	0	0	141.27	26.66	0	0	0	0	0	0	BV Positive	0	0	0	0	0	0	0	0	0	0	0	0	0	0	0	0	0	0	0	0	0	0	0	0	0	0	Normal	1	0	0	0	0	0	0
12787210-1	OK	67	Female	0	0	0	0	0	0	326.4	30.94	300.89	29.57	0	0	0	0	0	0	0	0	BV Positive	0	0	0	0	0	0	0	0	0	0	0	0	0	0	0	0	0	0	0	0	0	0	0	0	0	0	Normal	1	0	0	0	0	0	0
12787220-1	LA	44	Female	0	0	0	0	0	0	0	0	0	0	0	0	0	0	0	0	3375.34	22.06	BV Negative	0	0	0	0	0	0	0	0	0	0	0	0	0	0	0	0	0	0	0	0	0	0	0	0	0	0	Normal	1	0	0	0	0	0	0
12787230-1	MI	57	Female	0	0	0	0	0	0	0	0	0	0	681.13	24.53	0	0	0	0	180.62	26.26	BV Negative	0	0	0	0	0	0	0	0	0	0	0	0	0	0	0	0	0	0	0	0	0	0	0	0	0	0	Normal	1	0	0	0	0	0	0
12787258-1	MI	20	Female	0	0	0	0	0	0	0	0	0	0	405.09	25.3	0	0	0	0	0	0	BV Positive	0	0	0	0	0	0	0	0	0	0	0	0	0	0	0	0	0	0	0	0	0	0	0	0	0	0	Normal	0	0	1	0	0	0	0
12787265-1	LA	24	Female	1632.34	22.22	6350.92	26.21	7107.44	25.8	251460.8	21.47	0	0	775.64	24.34	0	0	0	0	0	0	BV Positive	0	0	0	0	0	0	0	0	0	0	0	0	0	0	0	0	0	0	0	0	0	0	0	0	0	0	Normal	1	0	0	0	0	0	0
12776777-1	TX	28	Female	0	0	0	0	0	0	0	0	0	0	0	0	0	0	0	0	858.05	25.35	BV Negative	0	0	0	0	0	0	0	0	0	0	0	0	0	0	0	0	0	0	0	0	0	0	0	0	0	0	Normal	0	0	0	0	0	1	0
12787268-1	MI	23	Female	378.07	24.46	3144.29	27.23	13903.88	24.85	52766.43	23.7	0	0	0	0	0	0	0	0	0	0	BV Positive	0	0	0	0	0	0	0	0	0	0	0	0	0	0	0	0	0	0	0	0	0	0	0	0	0	0	Normal	1	0	0	0	0	0	0
12787272-1	LA	61	Female	0	0	0	0	0	0	0	0	0	0	0	0	0	0	0	0	0	0	No Lactobacillus	0	0	0	0	0	0	0	0	0	0	0	0	0	0	0	0	0	0	0	0	0	0	0	0	0	0	Normal	1	0	0	0	0	0	0
12787283-1	LA	34	Female	0	0	0	0	0	0	0	0	0	0	0	0	0	0	0	0	1583.2	22.55	BV Negative	0	0	0	0	0	0	0	0	0	0	0	0	0	0	0	0	0	0	0	0	0	0	0	0	0	0	Normal	1	0	0	0	0	0	0
12787291-1	CA	33	Female	0	0	0	0	0	0	0	0	0	0	0	0	0	0	0	0	0	0	No Lactobacillus	0	0	0	0	0	0	0	0	0	0	0	0	0	0	0	0	0	0	0	0	0	0	0	0	0	0	Normal	1	0	0	0	0	0	0
12787297-1	AZ	31	Female	0	0	0	0	0	0	0	0	0	0	602.39	24.71	0	0	0	0	0	0	BV Positive	0	0	0	0	0	0	0	0	0	0	0	0	0	0	0	0	0	0	0	0	0	0	0	0	0	0	Normal	1	0	0	0	0	0	0
12787300-1	CA	43	Female	0	0	0	0	0	0	0	0	0	0	0	0	0	0	0	0	0	0	No Lactobacillus	0	0	0	0	0	0	0	0	0	0	0	0	0	0	0	0	0	0	0	0	0	0	0	0	0	0	Normal	1	0	0	0	0	0	0
12787223-1	IL	43	Female	0	0	0	0	0	0	0	0	0	0	0	0	0	0	0	0	2751.99	22.35	BV Negative	0	0	0	0	0	0	0	0	0	0	0	0	0	0	0	0	0	0	0	0	0	0	0	0	0	0	Normal	1	0	0	0	0	0	0
12787315-1	AZ	45	Female	0	0	0	0	0	0	0	0	0	0	0	0	0	0	0	0	668.29	24.38	BV Negative	0	0	0	0	0	0	0	0	0	0	0	0	0	0	0	0	0	0	0	0	0	0	0	0	0	0	Normal	1	0	0	0	0	0	0
12787318-1	CA	31	Female	0	0	0	0	0	0	0	0	0	0	0	0	0	0	0	0	0	0	No Lactobacillus	0	0	0	0	0	0	0	0	0	0	0	0	0	0	0	0	0	0	0	0	0	0	0	0	0	0	Normal	0	0	1	0	0	0	0
12787323-1	CA	70	Female	0	0	0	0	0	0	0	0	0	0	0	0	0	0	0	0	922	23.31	BV Negative	0	0	0	0	0	0	0	0	0	0	0	0	0	0	0	0	0	0	0	0	0	0	0	0	0	0	Normal	1	0	0	0	0	0	0
12787340-1	OK	35	Female	0	0	0	0	0	0	0	0	0	0	0	0	0	0	0	0	1736.54	23.01	BV Negative	0	0	0	0	0	0	0	0	0	0	0	0	0	0	0	0	0	0	0	0	0	0	0	0	0	0	Normal	1	0	0	0	0	0	0
12787353-1	NV	36	Female	2602.08	21.5	66302.47	22.79	0	0	190538.59	21.87	0	0	112.02	27.21	0	0	0	0	0	0	BV Positive	0	0	0	0	0	0	0	0	0	0	0	0	0	0	0	0	0	0	0	0	0	0	0	0	0	0	Normal	1	0	0	0	0	0	0
12787355-1	AZ	61	Female	0	0	0	0	0	0	0	0	0	0	0	0	136.9	26.03	0	0	0	0	BV Negative	0	0	0	0	0	0	0	0	0	0	0	0	0	0	0	0	0	0	0	0	0	0	0	0	0	0	Normal	1	0	0	0	0	0	0
12787373-1	NV	23	Female	0	0	0	0	0	0	0	0	0	0	0	0	0	0	0	0	1704.24	23.04	BV Negative	0	0	0	0	0	0	0	0	0	0	0	0	0	0	0	0	0	0	0	0	0	0	0	0	0	0	Normal	1	0	0	0	0	0	0
12787390-1	NV	34	Female	0	0	14669.47	24.99	0	0	466430.31	20.59	0	0	0	0	0	0	0	0	0	0	BV Positive	0	0	0	0	0	0	0	0	0	0	0	0	0	0	0	0	0	0	0	0	0	0	0	0	0	0	Normal	1	0	0	0	0	0	0
12774274-1	TX	32	Female	0	0	0	0	0	0	0	0	0	0	704.82	24.28	0	0	196.45	26.72	0	0	BV Negative	0	0	0	0	0	0	0	0	0	0	0	0	0	0	0	0	0	0	0	0	0	0	0	0	0	0	Normal	0	1	0	0	0	0	0
12787399-1	AZ	30	Female	0	0	124.84	32.29	0	0	0	0	0	0	0	0	0	0	0	0	1896.29	22.29	BV Negative	0	0	0	0	0	0	0	0	0	0	0	0	0	0	0	0	0	0	0	0	0	0	0	0	0	0	Normal	1	0	0	0	0	0	0
12787418-1	AZ	44	Female	1711.55	22.14	5966.99	26.3	1690558	18.07	243270.7	21.52	0	0	1716.1	23.16	0	0	0	0	0	0	BV Positive	0	0	0	0	0	0	0	0	0	0	0	0	0	0	0	0	0	0	0	0	0	0	0	0	0	0	Normal	1	0	0	0	0	0	0
12787419-1	CA	34	Female	3171.52	21.19	1154500	18.62	91070.39	22.2	647956.81	20.13	0	0	2060.6	22.88	0	0	0	0	0	0	BV Positive	0	0	0	0	0	0	0	0	0	0	0	0	0	0	0	0	0	0	0	0	0	0	0	0	0	0	Normal	1	0	0	0	0	0	0
12787421-1	NV	35	Female	0	0	108.47	32.14	0	0	0	0	0	0	260.44	25.96	0	0	413.65	24.98	0	0	BV Negative	0	0	0	0	0	0	0	0	0	0	0	0	0	0	0	0	0	0	0	0	0	0	0	0	0	0	Normal	1	0	0	0	0	0	0
12787451-1	MI	48	Female	0	0	0	0	0	0	0	0	0	0	0	0	0	0	0	0	132.39	26.04	BV Negative	0	0	0	0	0	0	0	0	0	0	0	0	0	0	0	0	0	0	0	0	0	0	0	0	0	0	Normal	1	0	0	0	0	0	0
12787476-1	AZ	49	Female	0	0	0	0	0	0	0	0	0	0	0	0	0	0	0	0	1162.97	23.59	BV Negative	0	0	0	0	0	0	0	0	0	0	0	0	0	0	0	0	0	0	0	0	0	0	0	0	0	0	Normal	1	0	0	0	0	0	0
12787492-1	TX	29	Female	0	0	0	0	0	0	0	0	0	0	25087.41	19.17	5588.01	20.6	0	0	0	0	BV Negative	0	0	0	0	0	0	0	0	0	0	0	0	0	0	0	0	0	0	0	0	0	0	0	0	0	0	Normal	1	0	0	0	0	0	0
12787554-2	MI	31	Female	137.79	26.01	11730.5	25.31	0	0	0	0	0	0	0	0	0	0	469.07	24.8	0	0	BV Positive	0	0	0	0	0	0	0	0	0	0	0	0	0	0	0	0	0	0	0	0	0	0	0	0	0	0	Normal	1	0	0	0	0	0	0
12787596-2	MI	37	Female	0	0	0	0	0	0	0	0	0	0	0	0	0	0	0	0	849.71	24.04	BV Negative	0	0	0	0	0	0	0	0	0	0	0	0	0	0	0	0	0	0	0	0	0	0	0	0	0	0	Normal	1	0	0	0	0	0	0
12787620-2	MI	27	Female	0	0	0	0	0	0	0	0	0	0	0	0	0	0	181.19	26.17	0	0	BV Negative	0	0	0	0	0	0	0	0	0	0	0	0	0	0	0	0	0	0	0	0	0	0	0	0	0	0	Normal	1	0	0	0	0	0	0
12787335-1	TX	23	Female	0	0	131.67	31.86	0	0	0	0	0	0	0	0	0	0	0	0	2532.41	22.47	BV Negative	0	0	0	0	0	0	0	0	0	0	0	0	0	0	0	0	0	0	0	0	0	0	0	0	0	0	Normal	0	0	1	0	0	0	0
12788266-1	NJ	74	Female	0	0	0	0	0	0	0	0	0	0	0	0	0	0	0	0	0	0	No Lactobacillus	0	0	0	0	0	0	0	0	0	0	0	0	0	0	0	0	0	0	0	0	0	0	0	0	0	0	Normal	1	0	0	0	0	0	0
12788274-1	NJ	35	Female	0	0	0	0	0	0	0	0	0	0	0	0	0	0	0	0	0	0	No Lactobacillus	0	0	0	0	0	0	0	0	0	0	0	0	0	0	0	0	0	0	0	0	0	0	0	0	0	0	Normal	1	0	0	0	0	0	0
12788278-1	NJ	41	Female	165.29	26.28	69561.32	23.04	0	0	0	0	0	0	0	0	0	0	0	0	0	0	BV Positive	0	0	0	0	0	0	0	0	0	0	0	0	0	0	0	0	0	0	0	0	0	0	0	0	0	0	Normal	1	0	0	0	0	0	0
12788311-1	PA	40	Female	0	0	0	0	0	0	0	0	0	0	268.38	24.91	281.84	24.26	0	0	0	0	BV Negative	0	0	0	0	0	0	0	0	0	0	0	0	0	0	0	0	0	0	0	0	0	0	0	0	0	0	Normal	1	0	0	0	0	0	0
12788312-1	DC	62	Female	0	0	0	0	0	0	0	0	0	0	0	0	0	0	0	0	0	0	No Lactobacillus	0	0	0	0	0	0	0	0	0	0	0	0	0	0	0	0	0	0	0	0	0	0	0	0	0	0	Normal	1	0	0	0	0	0	0
12788313-1	VA	29	Female	0	0	145.44	32.07	567.52	29.98	3110.11	28.69	0	0	0	0	0	0	0	0	0	0	BV Positive	0	0	0	0	0	0	0	0	0	0	0	0	0	0	0	0	0	0	0	0	0	0	0	0	0	0	Normal	0	0	0	0	0	1	0
12788315-1	VA	49	Female	0	0	0	0	0	0	0	0	0	0	0	0	0	0	0	0	0	0	No Lactobacillus	0	0	0	0	0	0	0	0	0	0	0	0	0	0	0	0	0	0	0	0	0	0	0	0	0	0	Normal	1	0	0	0	0	0	0
12788415-1	FL	40	Female	0	0	0	0	0	0	0	0	0	0	9081.21	21.67	0	0	1252.72	23.82	6937.68	23.02	BV Negative	0	0	0	0	0	0	0	0	0	0	0	0	0	0	0	0	0	0	0	0	0	0	0	0	0	0	Normal	1	0	0	0	0	0	0
12788450-1	FL	55	Female	0	0	6597.19	25.32	0	0	0	0	0	0	14395.77	20.97	0	0	0	0	0	0	BV Positive	0	0	0	0	0	0	0	0	0	0	0	0	0	0	0	0	0	0	0	0	0	0	0	0	0	0	Normal	1	0	0	0	0	0	0
12788457-1	FL	75	Female	0	0	0	0	0	0	0	0	0	0	0	0	0	0	0	0	0	0	No Lactobacillus	0	0	0	0	0	0	0	0	0	0	0	0	0	0	0	0	0	0	0	0	0	0	0	0	0	0	Normal	1	0	0	0	0	0	0
12788467-1	FL	44	Female	15795.23	22.98	467.34	29.07	82301.02	22.6	2760.43	24.1	0	0	0	0	0	0	0	0	0	0	BV Positive	0	0	0	0	0	0	0	0	0	0	0	0	0	0	0	0	0	0	0	0	0	0	0	0	0	0	Normal	1	0	0	0	0	0	0
12788730-1	OK	31	Female	0	0	0	0	0	0	0	0	0	0	0	0	1178.67	22.21	0	0	0	0	BV Negative	0	0	0	0	0	0	0	0	0	0	0	0	0	0	0	0	0	0	0	0	0	0	0	0	0	0	Normal	0	0	1	0	0	0	0
12788862-1	LA	30	Female	115.5	26.8	2297.63	28.03	0	0	92785.44	23.87	0	0	2139.16	21.94	0	0	0	0	0	0	BV Positive	0	0	0	0	0	0	0	0	0	0	0	0	0	0	0	0	0	0	0	0	0	0	0	0	0	0	Normal	1	0	0	0	0	0	0
12788870-1	TX	56	Female	297.17	27.3	1883.4	28.32	15554.18	25.07	8058.01	27.34	0	0	0	0	0	0	0	0	0	0	BV Positive	0	0	0	0	0	0	0	0	0	0	0	0	0	0	0	0	0	0	0	0	0	0	0	0	0	0	Normal	1	0	0	0	0	0	0
12788894-1	TX	37	Female	0	0	0	0	0	0	0	0	0	0	0	0	0	0	0	0	751.72	23.6	BV Negative	0	0	0	0	0	0	0	0	0	0	0	0	0	0	0	0	0	0	0	0	0	0	0	0	0	0	Normal	0	0	0	0	0	1	0
12788902-1	TX	28	Female	0	0	0	0	0	0	0	0	0	0	199.82	25.01	0	0	0	0	0	0	BV Positive	0	0	0	0	0	0	0	0	0	0	0	0	0	0	0	0	0	0	0	0	0	0	0	0	0	0	Normal	1	0	0	0	0	0	0
12788918-1	CA	39	Female	0	0	0	0	0	0	0	0	0	0	0	0	0	0	0	0	0	0	No Lactobacillus	0	0	0	0	0	0	0	0	0	0	0	0	0	0	0	0	0	0	0	0	0	0	0	0	0	0	Normal	1	0	0	0	0	0	0
12788954-1	TX	33	Female	1289.17	25.12	10191.23	25.85	0	0	21427.33	25.95	0	0	0	0	0	0	0	0	0	0	BV Positive	0	0	0	0	0	0	0	0	0	0	0	0	0	0	0	0	0	0	0	0	0	0	0	0	0	0	Normal	1	0	0	0	0	0	0
12789017-1	IL	38	Female	129.73	28.54	0	0	557.85	30	27938.42	25.57	0	0	0	0	0	0	0	0	0	0	BV Positive	0	0	0	0	0	0	0	0	0	0	0	0	0	0	0	0	0	0	0	0	0	0	0	0	0	0	Normal	1	0	0	0	0	0	0
12789027-1	IL	44	Female	204.24	27.86	0	0	0	0	0	0	0	0	0	0	0	0	0	0	0	0	BV Positive	0	0	0	0	0	0	0	0	0	0	0	0	0	0	0	0	0	0	0	0	0	0	0	0	0	0	Normal	1	0	0	0	0	0	0
12789037-1	IL	34	Female	704.6	26.02	2388.7	27.97	105.05	32.48	0	0	15484.4	25.23	0	0	0	0	0	0	0	0	BV Positive	0	0	0	0	0	0	0	0	0	0	0	0	0	0	0	0	0	0	0	0	0	0	0	0	0	0	Normal	1	0	0	0	0	0	0
12771103-1	LA	26	Female	0	0	0	0	0	0	0	0	0	0	0	0	0	0	0	0	0	0	No Lactobacillus	0	0	0	0	0	0	0	0	0	0	0	0	0	0	0	0	0	0	0	0	0	0	0	0	0	0	Normal	0	0	0	0	1	0	0
12789097-1	IL	74	Female	0	0	0	0	0	0	0	0	0	0	241.99	25.06	0	0	0	0	0	0	BV Positive	0	0	0	0	0	0	0	0	0	0	0	0	0	0	0	0	0	0	0	0	0	0	0	0	0	0	Normal	1	0	0	0	0	0	0
12789101-1	AZ	68	Female	0	0	0	0	0	0	0	0	0	0	0	0	0	0	0	0	0	0	No Lactobacillus	0	0	0	0	0	0	0	0	0	0	0	0	0	0	0	0	0	0	0	0	0	0	0	0	0	0	Normal	1	0	0	0	0	0	0
12789123-1	OK	33	Female	135.31	26.57	414.1	30.54	4462.91	26.92	5254.28	27.94	0	0	0	0	0	0	0	0	0	0	BV Positive	0	0	0	0	0	0	0	0	0	0	0	0	0	0	0	0	0	0	0	0	0	0	0	0	0	0	Normal	1	0	0	0	0	0	0
12789125-1	IL	48	Female	0	0	0	0	0	0	0	0	0	0	0	0	0	0	169.92	25.95	1318.4	22.8	BV Negative	0	0	0	0	0	0	0	0	0	0	0	0	0	0	0	0	0	0	0	0	0	0	0	0	0	0	Normal	1	0	0	0	0	0	0
12789183-1	TX	41	Female	0	0	0	0	0	0	0	0	0	0	0	0	0	0	0	0	4600.72	21.04	BV Negative	0	0	0	0	0	0	0	0	0	0	0	0	0	0	0	0	0	0	0	0	0	0	0	0	0	0	Normal	1	0	0	0	0	0	0
12789193-1	OK	34	Female	0	0	0	0	0	0	0	0	0	0	848.53	23.26	0	0	0	0	0	0	BV Positive	0	0	0	0	0	0	0	0	0	0	0	0	0	0	0	0	0	0	0	0	0	0	0	0	0	0	Normal	0	0	0	0	0	1	0
12789198-1	TX	45	Female	0	0	159.77	31.93	0	0	0	0	0	0	0	0	0	0	0	0	0	0	BV Positive	0	0	0	0	0	0	0	0	0	0	0	0	0	0	0	0	0	0	0	0	0	0	0	0	0	0	Normal	1	0	0	0	0	0	0
12789202-1	AZ	35	Female	0	0	0	0	0	0	0	0	0	0	430.2	24.23	0	0	0	0	0	0	BV Positive	0	0	0	0	0	0	0	0	0	0	0	0	0	0	0	0	0	0	0	0	0	0	0	0	0	0	Normal	1	0	0	0	0	0	0
12789210-1	NV	33	Female	0	0	0	0	0	0	0	0	0	0	0	0	0	0	0	0	0	0	No Lactobacillus	0	0	0	0	0	0	0	0	0	0	0	0	0	0	0	0	0	0	0	0	0	0	0	0	0	0	Normal	1	0	0	0	0	0	0
12789215-1	AZ	38	Female	0	0	0	0	0	0	0	0	0	0	0	0	0	0	252.31	25.38	0	0	BV Negative	0	0	0	0	0	0	0	0	0	0	0	0	0	0	0	0	0	0	0	0	0	0	0	0	0	0	Normal	1	0	0	0	0	0	0
12789225-1	TX	43	Female	1551.19	24.85	35553.37	24.02	44915.56	23.5	66136.27	24.35	0	0	0	0	0	0	0	0	0	0	BV Positive	0	0	0	0	0	0	0	0	0	0	0	0	0	0	0	0	0	0	0	0	0	0	0	0	0	0	Normal	1	0	0	0	0	0	0
12789236-1	TX	33	Female	0	0	0	0	0	0	0	0	0	0	537.62	24.36	0	0	985.99	23.3	0	0	BV Negative	0	0	0	0	0	0	0	0	0	0	0	0	0	0	0	0	0	0	0	0	0	0	0	0	0	0	Normal	1	0	0	0	0	0	0
12789270-2	TX	48	Female	2548.25	24.11	1487.87	28.39	51456.53	22.45	106923.8	23.2	0	0	0	0	0	0	0	0	0	0	BV Positive	0	0	0	0	0	0	0	0	0	0	0	0	0	0	0	0	0	0	0	0	0	0	0	0	0	0	Normal	1	0	0	0	0	0	0
12789298-1	AZ	44	Female	1656.3	24.75	11232.29	25.41	7091.15	25.32	55016.48	24.18	0	0	0	0	0	0	0	0	0	0	BV Positive	0	0	0	0	0	0	0	0	0	0	0	0	0	0	0	0	0	0	0	0	0	0	0	0	0	0	Normal	1	0	0	0	0	0	0
12789302-1	TX	38	Female	581.19	26.31	7834.25	25.94	210326.3	20.41	172538.2	22.5	411350.31	20.04	416.85	24.73	0	0	0	0	0	0	BV Positive	0	0	0	0	0	0	0	0	0	0	0	0	0	0	0	0	0	0	0	0	0	0	0	0	0	0	Normal	1	0	0	0	0	0	0
12789305-1	AZ	56	Female	0	0	0	0	0	0	0	0	0	0	947.04	23.53	0	0	0	0	0	0	BV Positive	0	0	0	0	0	0	0	0	0	0	0	0	0	0	0	0	0	0	0	0	0	0	0	0	0	0	Normal	1	0	0	0	0	0	0
12789484-1	TX	28	Female	4478.53	23.27	346989.31	20.37	0	0	133890.2	22.87	0	0	262.62	25.41	0	0	0	0	0	0	BV Positive	0	0	0	0	0	0	0	0	0	0	0	0	0	0	0	0	0	0	0	0	0	0	0	0	0	0	Normal	1	0	0	0	0	0	0
12771908-1	MD	22	Female	0	0	0	0	474.15	28.89	0	0	0	0	106.12	28.93	0	0	0	0	0	0	BV Positive	0	0	0	0	0	0	0	0	0	0	0	0	0	0	0	0	0	0	0	0	0	0	0	0	0	0	Normal	0	0	0	0	0	1	0
12790169-1	LA	46	Female	320.52	25.8	1190.66	29.54	1602.61	28.07	0	0	34805.22	24.53	0	0	0	0	0	0	0	0	BV Positive	0	0	0	0	0	0	0	0	0	0	0	0	0	0	0	0	0	0	0	0	0	0	0	0	0	0	Normal	1	0	0	0	0	0	0
12790177-1	TX	54	Female	402.39	25.47	662.85	30.53	34051.04	23.75	0	0	39979.03	24.33	192.3	25.06	0	0	0	0	0	0	BV Positive	0	0	0	0	0	0	0	0	0	0	0	0	0	0	0	0	0	0	0	0	0	0	0	0	0	0	Normal	1	0	0	0	0	0	0
12790181-1	LA	21	Female	0	0	0	0	0	0	0	0	0	0	0	0	0	0	0	0	0	0	No Lactobacillus	0	0	0	0	0	0	0	0	0	0	0	0	0	0	0	0	0	0	0	0	0	0	0	0	0	0	Normal	1	0	0	0	0	0	0
12790550-1	FL	38	Female	0	0	0	0	0	0	0	0	0	0	0	0	0	0	0	0	0	0	No Lactobacillus	0	0	0	0	0	0	0	0	0	0	0	0	0	0	0	0	0	0	0	0	0	0	0	0	0	0	Normal	1	0	0	0	0	0	0
12790552-1	FL	40	Female	0	0	1109.23	28.41	0	0	0	0	0	0	0	0	143.35	28.16	398.24	26.9	347.16	28.7	BV Negative	0	0	0	0	0	0	0	0	0	0	0	0	0	0	0	0	0	0	0	0	0	0	0	0	0	0	Normal	1	0	0	0	0	0	0
12790644-2	FL	36	Female	0	0	0	0	0	0	0	0	0	0	0	0	1457.82	24.63	0	0	0	0	BV Negative	0	0	0	0	0	0	0	0	0	0	0	0	0	0	0	0	0	0	0	0	0	0	0	0	0	0	Normal	0	0	0	0	0	0	0
12790676-1	FL	35	Female	166	30.26	3778.87	26.63	1424.12	28.16	1049.31	25.8	0	0	4946.35	22.67	0	0	0	0	19924.08	22.19	BV Negative	0	0	0	0	0	0	0	0	0	0	0	0	0	0	0	0	0	0	0	0	0	0	0	0	0	0	Normal	1	0	0	0	0	0	0
12790705-1	LA	79	Female	0	0	0	0	0	0	0	0	0	0	0	0	0	0	0	0	0	0	No Lactobacillus	0	0	0	0	0	0	0	0	0	0	0	0	0	0	0	0	0	0	0	0	0	0	0	0	0	0	Normal	0	0	1	0	0	0	0
12790709-1	MO	44	Female	0	0	0	0	0	0	0	0	0	0	0	0	0	0	0	0	706.42	24.1	BV Negative	0	0	0	0	0	0	0	0	0	0	0	0	0	0	0	0	0	0	0	0	0	0	0	0	0	0	Normal	1	0	0	0	0	0	0
12790730-1	PA	42	Female	0	0	0	0	0	0	0	0	0	0	0	0	0	0	0	0	0	0	No Lactobacillus	0	0	0	0	0	0	0	0	0	0	0	0	0	0	0	0	0	0	0	0	0	0	0	0	0	0	Normal	1	0	0	0	0	0	0
12790737-1	IL	32	Female	120.72	27.68	688.04	29.71	9407.49	24.95	533225.31	22.22	0	0	0	0	0	0	0	0	0	0	BV Positive	0	0	0	0	0	0	0	0	0	0	0	0	0	0	0	0	0	0	0	0	0	0	0	0	0	0	Normal	1	0	0	0	0	0	0
12790766-1	LA	46	Female	0	0	0	0	0	0	0	0	0	0	0	0	0	0	0	0	0	0	No Lactobacillus	0	0	0	0	0	0	0	0	0	0	0	0	0	0	0	0	0	0	0	0	0	0	0	0	0	0	Normal	0	0	1	0	0	0	0
12790774-1	LA	26	Female	0	0	0	0	0	0	0	0	0	0	0	0	0	0	0	0	163.86	25.26	BV Negative	0	0	0	0	0	0	0	0	0	0	0	0	0	0	0	0	0	0	0	0	0	0	0	0	0	0	Normal	1	0	0	0	0	0	0
12790778-1	LA	61	Female	0	0	0	0	0	0	0	0	0	0	0	0	0	0	0	0	0	0	No Lactobacillus	0	0	0	0	0	0	0	0	0	0	0	0	0	0	0	0	0	0	0	0	0	0	0	0	0	0	Normal	1	0	0	0	0	0	0
12790820-1	IL	36	Female	0	0	1240.69	28.85	0	0	206.52	32.18	0	0	0	0	0	0	0	0	0	0	BV Positive	0	0	0	0	0	0	0	0	0	0	0	0	0	0	0	0	0	0	0	0	0	0	0	0	0	0	Normal	1	0	0	0	0	0	0
12790839-1	NE	47	Female	0	0	0	0	0	0	0	0	0	0	0	0	0	0	221.06	25.48	142.68	25.46	BV Negative	0	0	0	0	0	0	0	0	0	0	0	0	0	0	0	0	0	0	0	0	0	0	0	0	0	0	Normal	1	0	0	0	0	0	0
12790842-1	IL	43	Female	0	0	0	0	0	0	0	0	0	0	164.44	25.65	0	0	0	0	0	0	BV Positive	0	0	0	0	0	0	0	0	0	0	0	0	0	0	0	0	0	0	0	0	0	0	0	0	0	0	Normal	1	0	0	0	0	0	0
12790882-1	CA	35	Female	0	0	0	0	0	0	0	0	0	0	0	0	0	0	0	0	158.66	25.31	BV Negative	0	0	0	0	0	0	0	0	0	0	0	0	0	0	0	0	0	0	0	0	0	0	0	0	0	0	Normal	1	0	0	0	0	0	1
12790902-1	LA	35	Female	0	0	0	0	0	0	0	0	0	0	0	0	0	0	0	0	0	0	No Lactobacillus	0	0	0	0	0	0	0	0	0	0	0	0	0	0	0	0	0	0	0	0	0	0	0	0	0	0	Normal	1	0	0	0	0	0	0
12790912-1	TX	37	Female	0	0	0	0	0	0	0	0	0	0	0	0	0	0	118.29	26.37	0	0	BV Negative	0	0	0	0	0	0	0	0	0	0	0	0	0	0	0	0	0	0	0	0	0	0	0	0	0	0	Normal	1	0	0	0	0	0	0
12790921-1	CA	35	Female	593.31	25.34	31689.26	24.12	3204.94	26.53	25058.42	25.52	0	0	0	0	0	0	0	0	0	0	BV Positive	0	0	0	0	0	0	0	0	0	0	0	0	0	0	0	0	0	0	0	0	0	0	0	0	0	0	Normal	1	0	0	0	0	0	0
12788461-1	FL	52	Female	0	0	0	0	0	0	0	0	0	0	20923.61	20.39	0	0	0	0	0	0	BV Positive	0	0	0	0	0	0	0	0	0	0	0	0	0	0	0	0	0	0	0	0	0	0	0	0	0	0	Normal	1	0	0	0	0	0	0
12790993-1	LA	26	Female	0	0	0	0	0	0	0	0	0	0	0	0	0	0	0	0	0	0	No Lactobacillus	0	0	0	0	0	0	0	0	0	0	0	0	0	0	0	0	0	0	0	0	0	0	0	0	0	0	Normal	1	0	0	0	0	0	0
12791016-1	LA	41	Female	0	0	0	0	0	0	0	0	0	0	0	0	0	0	0	0	0	0	No Lactobacillus	0	0	0	0	0	0	0	0	0	0	0	0	0	0	0	0	0	0	0	0	0	0	0	0	0	0	Normal	1	0	0	0	0	0	0
12791030-1	AZ	34	Female	0	0	0	0	0	0	0	0	0	0	0	0	0	0	0	0	0	0	No Lactobacillus	0	0	0	0	0	0	0	0	0	0	0	0	0	0	0	0	0	0	0	0	0	0	0	0	0	0	Normal	1	0	0	0	0	0	0
12791044-1	CA	30	Female	0	0	0	0	0	0	0	0	0	0	0	0	377.54	23.96	0	0	0	0	BV Negative	0	0	0	0	0	0	0	0	0	0	0	0	0	0	0	0	0	0	0	0	0	0	0	0	0	0	Normal	1	0	0	0	0	0	0
12791050-1	LA	42	Female	0	0	0	0	0	0	0	0	0	0	0	0	0	0	0	0	0	0	No Lactobacillus	0	0	0	0	0	0	0	0	0	0	0	0	0	0	0	0	0	0	0	0	0	0	0	0	0	0	Normal	1	0	0	0	0	0	0
12791063-1	MI	33	Female	0	0	0	0	0	0	0	0	0	0	135.38	25.93	0	0	0	0	0	0	BV Positive	0	0	0	0	0	0	0	0	0	0	0	0	0	0	0	0	0	0	0	0	0	0	0	0	0	0	Normal	1	0	0	0	0	0	0
12791065-1	LA	57	Female	0	0	0	0	0	0	0	0	0	0	0	0	0	0	0	0	0	0	No Lactobacillus	0	0	0	0	0	0	0	0	0	0	0	0	0	0	0	0	0	0	0	0	0	0	0	0	0	0	Normal	1	0	0	0	0	0	0
12791085-1	TX	36	Female	0	0	0	0	0	0	0	0	0	0	0	0	0	0	0	0	0	0	No Lactobacillus	0	0	0	0	0	0	0	0	0	0	0	0	0	0	0	0	0	0	0	0	0	0	0	0	0	0	Normal	1	0	0	0	0	0	0
12791090-1	AZ	33	Female	0	0	0	0	0	0	0	0	0	0	0	0	0	0	0	0	282.28	24.49	BV Negative	0	0	0	0	0	0	0	0	0	0	0	0	0	0	0	0	0	0	0	0	0	0	0	0	0	0	Normal	1	0	0	0	0	0	0
12791107-1	MI	29	Female	0	0	0	0	0	0	0	0	0	0	0	0	0	0	0	0	0	0	No Lactobacillus	0	0	0	0	0	0	0	0	0	0	0	0	0	0	0	0	0	0	0	0	0	0	0	0	0	0	Normal	1	0	0	0	0	0	0
12791110-1	TX	21	Female	0	0	0	0	0	0	0	0	0	0	0	0	0	0	0	0	0	0	No Lactobacillus	0	0	0	0	0	0	0	0	0	0	0	0	0	0	0	0	0	0	0	0	0	0	0	0	0	0	Normal	1	0	0	0	0	0	0
12791123-1	TX	31	Female	0	0	0	0	0	0	0	0	0	0	0	0	0	0	0	0	0	0	No Lactobacillus	0	0	0	0	0	0	0	0	0	0	0	0	0	0	0	0	0	0	0	0	0	0	0	0	0	0	Normal	1	0	0	0	0	0	0
12791148-2	MI	26	Female	0	0	281.22	31.82	0	0	3640.76	28.64	0	0	104.63	26.35	0	0	0	0	0	0	BV Positive	0	0	0	0	0	0	0	0	0	0	0	0	0	0	0	0	0	0	0	0	0	0	0	0	0	0	Normal	1	0	0	0	0	0	0
12791179-1	OK	34	Female	4232.84	22.45	4012.99	27.13	0	0	0	0	0	0	0	0	0	0	0	0	0	0	BV Positive	0	0	0	0	0	0	0	0	0	0	0	0	0	0	0	0	0	0	0	0	0	0	0	0	0	0	Normal	1	0	0	0	0	0	0
12791219-1	TX	27	Female	0	0	0	0	0	0	0	0	0	0	0	0	0	0	0	0	0	0	No Lactobacillus	0	0	0	0	0	0	0	0	0	0	0	0	0	0	0	0	0	0	0	0	0	0	0	0	0	0	Normal	1	0	0	0	0	0	0
12791247-1	OK	35	Female	8935.79	22.96	0	0	154845.7	21.35	716318.69	21.85	0	0	0	0	0	0	0	0	0	0	BV Positive	0	0	0	0	0	0	0	0	0	0	0	0	0	0	0	0	0	0	0	0	0	0	0	0	0	0	Normal	1	0	0	0	0	0	0
12791269-1	MI	28	Female	0	0	0	0	0	0	0	0	0	0	609.43	23.38	0	0	0	0	488.49	24.39	BV Negative	0	0	0	0	0	0	0	0	0	0	0	0	0	0	0	0	0	0	0	0	0	0	0	0	0	0	Normal	1	0	0	0	0	0	0
12791280-1	MI	28	Female	0	0	0	0	0	0	0	0	0	0	0	0	0	0	0	0	0	0	No Lactobacillus	0	0	0	0	0	0	0	0	0	0	0	0	0	0	0	0	0	0	0	0	0	0	0	0	0	0	Normal	1	0	0	0	0	0	0
12791289-1	MI	48	Female	0	0	0	0	0	0	0	0	0	0	0	0	0	0	0	0	0	0	No Lactobacillus	0	0	0	0	0	0	0	0	0	0	0	0	0	0	0	0	0	0	0	0	0	0	0	0	0	0	Normal	1	0	0	0	0	0	0
12791302-1	MI	59	Female	0	0	0	0	0	0	0	0	0	0	0	0	128	25.22	136.17	26.19	0	0	BV Negative	0	0	0	0	0	0	0	0	0	0	0	0	0	0	0	0	0	0	0	0	0	0	0	0	0	0	Normal	1	0	0	0	0	0	0
12790908-1	LA	45	Female	0	0	0	0	0	0	0	0	0	0	0	0	0	0	0	0	0	0	No Lactobacillus	0	0	0	0	0	0	0	0	0	0	0	0	0	0	0	0	0	0	0	0	0	0	0	0	0	0	Normal	1	0	0	0	0	0	0
12791359-1	NV	29	Female	3179.12	24.46	6710.31	26.87	23849.48	24.1	219170.09	23.35	0	0	0	0	0	0	0	0	0	0	BV Positive	0	0	0	0	0	0	0	0	0	0	0	0	0	0	0	0	0	0	0	0	0	0	0	0	0	0	Normal	1	0	0	0	0	0	0
12791367-1	NV	34	Female	638.16	26.79	375.3	31.04	3701.91	26.83	52766.17	25.16	0	0	0	0	0	0	0	0	0	0	BV Positive	0	0	0	0	0	0	0	0	0	0	0	0	0	0	0	0	0	0	0	0	0	0	0	0	0	0	Normal	1	0	0	0	0	0	0
12791373-1	TX	47	Female	393.78	27.49	0	0	79382.57	22.33	64673.88	24.9	196159.2	22.08	0	0	0	0	0	0	0	0	BV Positive	0	0	0	0	0	0	0	0	0	0	0	0	0	0	0	0	0	0	0	0	0	0	0	0	0	0	Normal	1	0	0	0	0	0	0
12791377-1	AZ	55	Female	0	0	0	0	0	0	0	0	0	0	0	0	0	0	0	0	0	0	No Lactobacillus	0	0	0	0	0	0	0	0	0	0	0	0	0	0	0	0	0	0	0	0	0	0	0	0	0	0	Normal	1	0	0	0	0	0	0
12791382-1	NV	20	Female	0	0	0	0	0	0	0	0	0	0	0	0	0	0	0	0	115.35	26.46	BV Negative	0	0	0	0	0	0	0	0	0	0	0	0	0	0	0	0	0	0	0	0	0	0	0	0	0	0	Normal	0	0	1	0	0	0	0
12791403-1	NV	28	Female	0	0	0	0	0	0	11406.8	27.1	0	0	0	0	0	0	0	0	0	0	BV Positive	0	0	0	0	0	0	0	0	0	0	0	0	0	0	0	0	0	0	0	0	0	0	0	0	0	0	Normal	1	0	0	0	0	0	0
12791443-1	AZ	57	Female	0	0	0	0	0	0	0	0	0	0	0	0	0	0	0	0	379.73	24.75	BV Negative	0	0	0	0	0	0	0	0	0	0	0	0	0	0	0	0	0	0	0	0	0	0	0	0	0	0	Normal	1	0	0	0	0	0	0
12791654-1	IL	47	Female	0	0	0	0	0	0	0	0	0	0	105.91	25.69	0	0	0	0	0	0	BV Positive	0	0	0	0	0	0	0	0	0	0	0	0	0	0	0	0	0	0	0	0	0	0	0	0	0	0	Normal	1	0	0	0	0	0	0
12791673-1	IL	42	Female	0	0	0	0	0	0	0	0	0	0	0	0	0	0	0	0	0	0	No Lactobacillus	0	0	0	0	0	0	0	0	0	0	0	0	0	0	0	0	0	0	0	0	0	0	0	0	0	0	Normal	1	0	0	0	0	0	0
12791680-1	IL	52	Female	0	0	0	0	0	0	0	0	0	0	0	0	0	0	0	0	0	0	No Lactobacillus	0	0	0	0	0	0	0	0	0	0	0	0	0	0	0	0	0	0	0	0	0	0	0	0	0	0	Normal	1	0	0	0	0	0	0
12791697-1	IL	43	Female	269.75	28.04	0	0	573.51	29.57	443.8	31.21	5393.21	26.72	0	0	0	0	0	0	0	0	BV Positive	0	0	0	0	0	0	0	0	0	0	0	0	0	0	0	0	0	0	0	0	0	0	0	0	0	0	Normal	1	0	0	0	0	0	0
12791709-1	IL	31	Female	7174.43	23.28	1271.53	29.27	57406.67	22.81	484002.59	22.35	809.39	29.17	0	0	0	0	0	0	0	0	BV Positive	0	0	0	0	0	0	0	0	0	0	0	0	0	0	0	0	0	0	0	0	0	0	0	0	0	0	Normal	1	0	0	0	0	0	0
12791740-1	PA	60	Female	0	0	0	0	0	0	0	0	0	0	0	0	0	0	0	0	0	0	No Lactobacillus	0	0	0	0	0	0	0	0	0	0	0	0	0	0	0	0	0	0	0	0	0	0	0	0	0	0	Normal	1	0	0	0	0	0	0
12791795-1	IL	37	Female	0	0	0	0	0	0	0	0	0	0	142.36	25.5	0	0	0	0	0	0	BV Positive	0	0	0	0	0	0	0	0	0	0	0	0	0	0	0	0	0	0	0	0	0	0	0	0	0	0	Normal	1	0	0	0	0	0	0
12791801-1	IL	36	Female	497.64	27.15	0	0	2497.91	27.41	6655.11	27.78	18603.09	25.12	0	0	0	0	0	0	0	0	BV Positive	0	0	0	0	0	0	0	0	0	0	0	0	0	0	0	0	0	0	0	0	0	0	0	0	0	0	Normal	1	0	0	0	0	0	0
12792371-1	NJ	43	Female	0	0	0	0	0	0	0	0	0	0	0	0	0	0	0	0	0	0	No Lactobacillus	0	0	0	0	0	0	0	0	0	0	0	0	0	0	0	0	0	0	0	0	0	0	0	0	0	0	Normal	1	0	0	0	0	0	1
12792376-1	DC	36	Female	0	0	0	0	0	0	0	0	0	0	189.65	25.48	0	0	0	0	0	0	BV Positive	0	0	0	0	0	0	0	0	0	0	0	0	0	0	0	0	0	0	0	0	0	0	0	0	0	0	Normal	1	0	0	0	0	0	0
12792382-1	NJ	75	Female	0	0	0	0	0	0	0	0	0	0	0	0	0	0	0	0	0	0	No Lactobacillus	0	0	0	0	0	0	0	0	0	0	0	0	0	0	0	0	0	0	0	0	0	0	0	0	0	0	Normal	1	0	0	0	0	0	0
12772612-2	IL	24	Female	0	0	0	0	0	0	0	0	0	0	0	0	0	0	0	0	0	0	No Lactobacillus	0	0	0	0	0	0	0	0	0	0	0	0	0	0	0	0	0	0	0	0	0	0	0	0	0	0	Normal	0	0	1	0	0	0	0
12792721-1	FL	45	Female	415.67	28.74	0	0	0	0	0	0	0	0	0	0	27403.31	22.67	0	0	0	0	BV Negative	0	0	0	0	0	0	0	0	0	0	0	0	0	0	0	0	0	0	0	0	0	0	0	0	0	0	Normal	1	0	0	0	0	0	0
12792789-1	TX	23	Female	0	0	0	0	0	0	535.83	31.5	0	0	173.88	25.6	0	0	0	0	0	0	BV Positive	0	0	0	0	0	0	0	0	0	0	0	0	0	0	0	0	0	0	0	0	0	0	0	0	0	0	Normal	1	0	0	0	0	0	0
12792887-1	CA	23	Female	0	0	0	0	0	0	0	0	0	0	319.7	24.71	0	0	0	0	127.41	26.58	BV Negative	0	0	0	0	0	0	0	0	0	0	0	0	0	0	0	0	0	0	0	0	0	0	0	0	0	0	Normal	1	0	0	0	0	0	0
12792903-1	MI	34	Female	0	0	0	0	0	0	0	0	0	0	110.04	26.28	0	0	137.87	25.8	0	0	BV Negative	0	0	0	0	0	0	0	0	0	0	0	0	0	0	0	0	0	0	0	0	0	0	0	0	0	0	Normal	1	0	0	0	0	0	0
12792917-1	MI	61	Female	0	0	0	0	0	0	0	0	0	0	0	0	0	0	0	0	0	0	No Lactobacillus	0	0	0	0	0	0	0	0	0	0	0	0	0	0	0	0	0	0	0	0	0	0	0	0	0	0	Normal	1	0	0	0	0	0	0
12792949-1	MI	32	Female	0	0	0	0	0	0	0	0	0	0	0	0	0	0	0	0	0	0	No Lactobacillus	0	0	0	0	0	0	0	0	0	0	0	0	0	0	0	0	0	0	0	0	0	0	0	0	0	0	Normal	1	0	0	0	0	0	0
12792951-1	LA	40	Female	0	0	0	0	0	0	0	0	0	0	0	0	0	0	0	0	562.96	24.43	BV Negative	0	0	0	0	0	0	0	0	0	0	0	0	0	0	0	0	0	0	0	0	0	0	0	0	0	0	Normal	1	0	0	0	0	0	0
12792957-1	LA	38	Female	0	0	646.21	30.51	0	0	0	0	0	0	0	0	0	0	0	0	0	0	BV Positive	0	0	0	0	0	0	0	0	0	0	0	0	0	0	0	0	0	0	0	0	0	0	0	0	0	0	Normal	0	0	1	0	0	0	0
12793012-1	IL	39	Female	0	0	0	0	0	0	0	0	0	0	0	0	100.16	26.34	0	0	174.72	26.12	BV Negative	0	0	0	0	0	0	0	0	0	0	0	0	0	0	0	0	0	0	0	0	0	0	0	0	0	0	Normal	0	0	1	0	0	0	0
12793031-1	IL	44	Female	0	0	0	0	0	0	0	0	0	0	0	0	0	0	0	0	0	0	No Lactobacillus	0	0	0	0	0	0	0	0	0	0	0	0	0	0	0	0	0	0	0	0	0	0	0	0	0	0	Normal	1	0	0	0	0	0	0
12793049-1	IL	41	Female	0	0	0	0	0	0	0	0	0	0	0	0	0	0	187.05	25.36	0	0	BV Negative	0	0	0	0	0	0	0	0	0	0	0	0	0	0	0	0	0	0	0	0	0	0	0	0	0	0	Normal	1	0	0	0	0	0	0
12793096-1	OK	37	Female	123.13	27.24	4203.42	27.57	2874.43	26.83	2261.14	29.35	14850.69	24.64	0	0	0	0	0	0	0	0	BV Positive	0	0	0	0	0	0	0	0	0	0	0	0	0	0	0	0	0	0	0	0	0	0	0	0	0	0	Normal	1	0	0	0	0	0	0
12793113-1	OK	50	Female	0	0	0	0	0	0	0	0	0	0	0	0	0	0	0	0	0	0	No Lactobacillus	0	0	0	0	0	0	0	0	0	0	0	0	0	0	0	0	0	0	0	0	0	0	0	0	0	0	Normal	1	0	0	0	0	0	0
12793150-1	LA	18	Female	183.82	26.6	6853.57	26.8	3575.96	26.51	10708.99	27.04	0	0	143.82	25.88	0	0	0	0	0	0	BV Positive	0	0	0	0	0	0	0	0	0	0	0	0	0	0	0	0	0	0	0	0	0	0	0	0	0	0	Normal	1	0	0	0	0	0	0
12793228-1	OK	65	Female	0	0	0	0	0	0	0	0	0	0	0	0	0	0	0	0	0	0	No Lactobacillus	0	0	0	0	0	0	0	0	0	0	0	0	0	0	0	0	0	0	0	0	0	0	0	0	0	0	Normal	1	0	0	0	0	0	0
12793278-1	OK	46	Female	0	0	0	0	0	0	0	0	0	0	603.57	23.78	184.84	25.44	163.41	25.56	0	0	BV Negative	0	0	0	0	0	0	0	0	0	0	0	0	0	0	0	0	0	0	0	0	0	0	0	0	0	0	Normal	1	0	0	0	0	0	0
12793482-1	AZ	37	Female	0	0	15883.12	25.48	0	0	0	0	0	0	0	0	0	0	0	0	0	0	BV Positive	0	0	0	0	0	0	0	0	0	0	0	0	0	0	0	0	0	0	0	0	0	0	0	0	0	0	Normal	1	0	0	0	0	0	0
12793486-1	NV	37	Female	0	0	0	0	0	0	0	0	0	0	0	0	0	0	0	0	162.96	26.22	BV Negative	0	0	0	0	0	0	0	0	0	0	0	0	0	0	0	0	0	0	0	0	0	0	0	0	0	0	Normal	1	0	0	0	0	0	0
12793504-1	NV	38	Female	0	0	0	0	0	0	0	0	0	0	0	0	0	0	0	0	0	0	No Lactobacillus	0	0	0	0	0	0	0	0	0	0	0	0	0	0	0	0	0	0	0	0	0	0	0	0	0	0	Normal	1	0	0	0	0	0	0
12793533-1	AZ	40	Female	486.64	25.05	449.68	31.08	2054.94	27.31	6473.78	27.79	0	0	114.23	26.22	0	0	0	0	0	0	BV Positive	0	0	0	0	0	0	0	0	0	0	0	0	0	0	0	0	0	0	0	0	0	0	0	0	0	0	Normal	1	0	0	0	0	0	0
12793535-1	IL	39	Female	173.26	26.7	1327.89	29.38	22298.59	23.88	18594.58	26.21	0	0	0	0	0	0	0	0	0	0	BV Positive	0	0	0	0	0	0	0	0	0	0	0	0	0	0	0	0	0	0	0	0	0	0	0	0	0	0	Normal	1	0	0	0	0	0	0
12793546-1	AZ	29	Female	0	0	0	0	0	0	0	0	0	0	250.47	25.07	0	0	0	0	0	0	BV Positive	0	0	0	0	0	0	0	0	0	0	0	0	0	0	0	0	0	0	0	0	0	0	0	0	0	0	Normal	1	0	0	0	0	0	0
12793554-1	IL	40	Female	0	0	0	0	0	0	0	0	0	0	0	0	0	0	0	0	1132.28	23.42	BV Negative	0	0	0	0	0	0	0	0	0	0	0	0	0	0	0	0	0	0	0	0	0	0	0	0	0	0	Normal	1	0	0	0	0	0	0
12793563-1	TX	39	Female	0	0	0	0	0	0	0	0	0	0	2611.02	21.63	0	0	0	0	0	0	BV Positive	0	0	0	0	0	0	0	0	0	0	0	0	0	0	0	0	0	0	0	0	0	0	0	0	0	0	Normal	1	0	0	0	0	0	0
12793598-1	IL	38	Female	0	0	0	0	0	0	0	0	0	0	311.37	24.75	0	0	0	0	0	0	BV Positive	0	0	0	0	0	0	0	0	0	0	0	0	0	0	0	0	0	0	0	0	0	0	0	0	0	0	Normal	1	0	0	0	0	0	0
12793612-1	IL	31	Female	0	0	0	0	0	0	0	0	0	0	0	0	0	0	0	0	0	0	No Lactobacillus	0	0	0	0	0	0	0	0	0	0	0	0	0	0	0	0	0	0	0	0	0	0	0	0	0	0	Normal	0	0	1	0	0	0	0
12793621-1	LA	31	Female	0	0	414.09	31.21	122.25	31.37	0	0	0	0	0	0	0	0	0	0	0	0	BV Positive	0	0	0	0	0	0	0	0	0	0	0	0	0	0	0	0	0	0	0	0	0	0	0	0	0	0	Normal	0	0	1	0	0	0	0
12793631-1	IL	38	Female	0	0	0	0	0	0	0	0	0	0	0	0	0	0	0	0	0	0	No Lactobacillus	0	0	0	0	0	0	0	0	0	0	0	0	0	0	0	0	0	0	0	0	0	0	0	0	0	0	Normal	1	0	0	0	0	0	0
12793728-1	IL	61	Female	0	0	445.67	31.09	853.99	28.57	2355.33	29.29	0	0	0	0	0	0	0	0	0	0	BV Positive	0	0	0	0	0	0	0	0	0	0	0	0	0	0	0	0	0	0	0	0	0	0	0	0	0	0	Normal	1	0	0	0	0	0	0
12793757-2	MI	35	Female	0	0	0	0	0	0	0	0	0	0	0	0	0	0	0	0	0	0	No Lactobacillus	0	0	0	0	0	0	0	0	0	0	0	0	0	0	0	0	0	0	0	0	0	0	0	0	0	0	Normal	1	0	0	0	0	0	0
12793766-1	TX	27	Female	146.88	26.96	0	0	0	0	5576.43	28.01	0	0	0	0	0	0	0	0	0	0	BV Positive	0	0	0	0	0	0	0	0	0	0	0	0	0	0	0	0	0	0	0	0	0	0	0	0	0	0	Normal	1	0	0	0	0	0	0
12793773-1	TX	31	Female	0	0	0	0	0	0	0	0	0	0	0	0	0	0	0	0	0	0	No Lactobacillus	0	0	0	0	0	0	0	0	0	0	0	0	0	0	0	0	0	0	0	0	0	0	0	0	0	0	Normal	1	0	0	0	0	0	0
12793787-1	TX	24	Female	0	0	0	0	0	0	0	0	0	0	0	0	0	0	0	0	0	0	No Lactobacillus	0	0	0	0	0	0	0	0	0	0	0	0	0	0	0	0	0	0	0	0	0	0	0	0	0	0	Normal	1	0	0	0	0	0	0
12793797-1	TX	30	Female	0	0	0	0	0	0	0	0	0	0	0	0	0	0	0	0	3023.78	22	BV Negative	0	0	0	0	0	0	0	0	0	0	0	0	0	0	0	0	0	0	0	0	0	0	0	0	0	0	Normal	1	0	0	0	0	0	0
12793803-1	TX	42	Female	101.85	27.54	549.37	30.76	5763.53	25.82	821.3	30.86	31277.95	23.59	0	0	0	0	0	0	0	0	BV Positive	0	0	0	0	0	0	0	0	0	0	0	0	0	0	0	0	0	0	0	0	0	0	0	0	0	0	Normal	1	0	0	0	0	0	0
12768115-1	NJ	40	Female	0	0	229.82	31.07	0	0	0	0	0	0	0	0	0	0	0	0	0	0	BV Positive	0	0	0	0	0	0	0	0	0	0	0	0	0	0	0	0	0	0	0	0	0	0	0	0	0	0	Normal	0	0	1	0	0	0	0
12767287-1	CO	45	Female	0	0	0	0	0	0	0	0	0	0	0	0	0	0	0	0	1290.1	24.27	BV Negative	0	0	0	0	0	0	0	0	0	0	0	0	0	0	0	0	0	0	0	0	0	0	0	0	0	0	Normal	0	0	1	0	0	0	0
12794458-1	NJ	36	Female	0	0	0	0	0	0	0	0	0	0	0	0	0	0	0	0	365.36	25.04	BV Negative	0	0	0	0	0	0	0	0	0	0	0	0	0	0	0	0	0	0	0	0	0	0	0	0	0	0	Normal	1	0	0	0	0	0	0
12794461-1	NJ	59	Female	0	0	1069265	22.39	0	0	0	0	0	0	0	0	0	0	0	0	0	0	BV Positive	0	0	0	0	0	0	0	0	0	0	0	0	0	0	0	0	0	0	0	0	0	0	0	0	0	0	Normal	1	0	0	0	0	0	0
12794473-1	NJ	83	Female	0	0	0	0	0	0	0	0	0	0	229.11	25.53	0	0	0	0	522.97	24.51	BV Negative	0	0	0	0	0	0	0	0	0	0	0	0	0	0	0	0	0	0	0	0	0	0	0	0	0	0	Normal	1	0	0	0	0	0	0
12794477-1	NJ	54	Female	0	0	0	0	0	0	0	0	0	0	0	0	0	0	0	0	0	0	No Lactobacillus	0	0	0	0	0	0	0	0	0	0	0	0	0	0	0	0	0	0	0	0	0	0	0	0	0	0	Normal	0	0	0	0	0	1	0
12794490-1	VA	61	Female	490.36	24.8	7425.47	27.31	14255.11	24.41	51086.62	23.56	0	0	1178.28	23.07	0	0	0	0	0	0	BV Positive	0	0	0	0	0	0	0	0	0	0	0	0	0	0	0	0	0	0	0	0	0	0	0	0	0	0	Normal	1	0	0	0	0	0	0
12794492-1	MD	48	Female	806.52	24.06	17854.77	26.45	24913.61	23.6	86539.6	22.83	0	0	0	0	0	0	0	0	0	0	BV Positive	0	0	0	0	0	0	0	0	0	0	0	0	0	0	0	0	0	0	0	0	0	0	0	0	0	0	Normal	1	0	0	0	0	0	0
12794503-2	NJ	40	Female	0	0	0	0	0	0	0	0	0	0	0	0	0	0	0	0	189.63	25.63	BV Negative	0	0	0	0	0	0	0	0	0	0	0	0	0	0	0	0	0	0	0	0	0	0	0	0	0	0	Normal	0	0	0	0	0	0	0
12794677-1	OH	41	Female	0	0	0	0	0	0	0	0	0	0	631.33	23.17	0	0	0	0	463.34	24.38	BV Negative	0	0	0	0	0	0	0	0	0	0	0	0	0	0	0	0	0	0	0	0	0	0	0	0	0	0	Normal	1	0	0	0	0	0	0
12794717-1	OK	43	Female	0	0	0	0	0	0	0	0	0	0	0	0	0	0	0	0	1545.38	22.69	BV Negative	0	0	0	0	0	0	0	0	0	0	0	0	0	0	0	0	0	0	0	0	0	0	0	0	0	0	Normal	1	0	0	0	0	0	0
12794732-1	TX	26	Female	0	0	0	0	0	0	0	0	0	0	0	0	0	0	0	0	379	25.45	BV Negative	0	0	0	0	0	0	0	0	0	0	0	0	0	0	0	0	0	0	0	0	0	0	0	0	0	0	Normal	0	0	0	0	0	1	0
12794739-1	TX	48	Female	0	0	137508.41	24.42	0	0	0	0	0	0	0	0	0	0	0	0	0	0	BV Positive	0	0	0	0	0	0	0	0	0	0	0	0	0	0	0	0	0	0	0	0	0	0	0	0	0	0	Normal	1	0	0	0	0	0	0
12789188-1	TX	25	Female	0	0	112.05	32.45	168.4	31.78	482.87	31.33	0	0	0	0	0	0	0	0	0	0	BV Positive	0	0	0	0	0	0	0	0	0	0	0	0	0	0	0	0	0	0	0	0	0	0	0	0	0	0	Normal	0	0	1	0	0	0	0
12794778-1	FL	32	Female	1264.71	27.09	14506.63	24.3	43083.48	23.42	7885.02	22.29	0	0	0	0	0	0	0	0	0	0	BV Positive	0	0	0	0	0	0	0	0	0	0	0	0	0	0	0	0	0	0	0	0	0	0	0	0	0	0	Normal	1	0	0	0	0	0	0
12794802-1	FL	29	Female	0	0	0	0	0	0	0	0	0	0	3089.51	23.07	0	0	0	0	6887.55	23.51	BV Negative	0	0	0	0	0	0	0	0	0	0	0	0	0	0	0	0	0	0	0	0	0	0	0	0	0	0	Normal	1	0	0	0	0	0	0
12794818-1	FL	37	Female	0	0	0	0	0	0	0	0	0	0	2858.37	23.19	0	0	0	0	0	0	BV Positive	0	0	0	0	0	0	0	0	0	0	0	0	0	0	0	0	0	0	0	0	0	0	0	0	0	0	Normal	0	0	0	0	0	1	0
12794827-1	NE	37	Female	0	0	0	0	0	0	0	0	0	0	0	0	1324.68	22.81	0	0	0	0	BV Negative	0	0	0	0	0	0	0	0	0	0	0	0	0	0	0	0	0	0	0	0	0	0	0	0	0	0	Normal	1	0	0	0	0	0	0
12794838-1	MI	70	Female	0	0	0	0	0	0	0	0	0	0	0	0	0	0	0	0	0	0	No Lactobacillus	0	0	0	0	0	0	0	0	0	0	0	0	0	0	0	0	0	0	0	0	0	0	0	0	0	0	Normal	1	0	0	0	0	0	0
12794842-1	FL	41	Female	0	0	0	0	0	0	0	0	0	0	0	0	0	0	577.38	26.35	0	0	BV Negative	0	0	0	0	0	0	0	0	0	0	0	0	0	0	0	0	0	0	0	0	0	0	0	0	0	0	Normal	1	0	0	0	0	0	0
12794845-1	FL	26	Female	0	0	0	0	0	0	0	0	0	0	10359.04	21.3	0	0	0	0	0	0	BV Positive	0	0	0	0	0	0	0	0	0	0	0	0	0	0	0	0	0	0	0	0	0	0	0	0	0	0	Normal	1	0	0	0	0	0	0
12794852-1	FL	31	Female	10380.38	23.99	5076.85	25.79	0	0	2926.39	23.71	0	0	2737.73	23.25	0	0	0	0	0	0	BV Positive	0	0	0	0	0	0	0	0	0	0	0	0	0	0	0	0	0	0	0	0	0	0	0	0	0	0	Normal	1	0	0	0	0	0	0
12794864-1	MI	82	Female	0	0	0	0	0	0	0	0	0	0	0	0	0	0	0	0	0	0	No Lactobacillus	0	0	0	0	0	0	0	0	0	0	0	0	0	0	0	0	0	0	0	0	0	0	0	0	0	0	Normal	1	0	0	0	0	0	0
12794869-1	FL	41	Female	8897.55	24.22	1205.08	27.83	71824.01	22.68	2867.7	23.74	28263.35	19.33	602.11	25.47	0	0	0	0	0	0	BV Positive	0	0	0	0	0	0	0	0	0	0	0	0	0	0	0	0	0	0	0	0	0	0	0	0	0	0	Normal	1	0	0	0	0	0	0
12794884-1	IL	38	Female	1349.19	23.3	86785.11	24.88	50558.16	22.57	412383.41	20.66	0	0	3204.82	21.73	0	0	0	0	0	0	BV Positive	0	0	0	0	0	0	0	0	0	0	0	0	0	0	0	0	0	0	0	0	0	0	0	0	0	0	Normal	1	0	0	0	0	0	0
12794902-1	FL	50	Female	0	0	0	0	0	0	0	0	0	0	0	0	0	0	0	0	0	0	No Lactobacillus	0	0	0	0	0	0	0	0	0	0	0	0	0	0	0	0	0	0	0	0	0	0	0	0	0	0	Normal	1	0	0	0	0	0	0
12794925-1	IL	53	Female	0	0	0	0	0	0	0	0	0	0	8987.12	19.42	0	0	0	0	0	0	BV Positive	0	0	0	0	0	0	0	0	0	0	0	0	0	0	0	0	0	0	0	0	0	0	0	0	0	0	Normal	1	0	0	0	0	0	0
12794950-1	IL	37	Female	230.59	25.91	2734.15	28.3	8442.58	25.16	12346.16	25.54	2942.11	26.33	0	0	0	0	0	0	0	0	BV Positive	0	0	0	0	0	0	0	0	0	0	0	0	0	0	0	0	0	0	0	0	0	0	0	0	0	0	Normal	1	0	0	0	0	0	0
12794963-1	IL	45	Female	0	0	130.5	32.61	0	0	4401.68	29.08	0	0	0	0	0	0	0	0	0	0	BV Positive	0	0	0	0	0	0	0	0	0	0	0	0	0	0	0	0	0	0	0	0	0	0	0	0	0	0	Normal	1	0	0	0	0	0	0
12795011-1	GA	44	Female	0	0	0	0	0	0	271.42	30.86	0	0	416.22	24.63	0	0	0	0	0	0	BV Positive	0	0	0	0	0	0	0	0	0	0	0	0	0	0	0	0	0	0	0	0	0	0	0	0	0	0	Normal	1	0	0	0	0	0	0
12795034-1	IL	43	Female	0	0	0	0	0	0	0	0	0	0	0	0	0	0	0	0	0	0	No Lactobacillus	0	0	0	0	0	0	0	0	0	0	0	0	0	0	0	0	0	0	0	0	0	0	0	0	0	0	Normal	1	0	0	0	0	0	0
12795084-1	CA	33	Female	0	0	0	0	0	0	0	0	0	0	0	0	0	0	0	0	926.92	23.66	BV Negative	0	0	0	0	0	0	0	0	0	0	0	0	0	0	0	0	0	0	0	0	0	0	0	0	0	0	Normal	1	0	0	0	0	0	0
12795090-1	NV	43	Female	0	0	0	0	0	0	0	0	0	0	0	0	434.18	23.43	0	0	0	0	BV Negative	0	0	0	0	0	0	0	0	0	0	0	0	0	0	0	0	0	0	0	0	0	0	0	0	0	0	Normal	1	0	0	0	0	0	0
12795105-1	MI	40	Female	0	0	0	0	0	0	0	0	0	0	0	0	0	0	0	0	0	0	No Lactobacillus	0	0	0	0	0	0	0	0	0	0	0	0	0	0	0	0	0	0	0	0	0	0	0	0	0	0	Normal	1	0	0	0	0	0	1
12795109-1	NV	39	Female	0	0	2954.12	28.23	0	0	2599.71	27.71	0	0	104.12	26.71	0	0	0	0	0	0	BV Positive	0	0	0	0	0	0	0	0	0	0	0	0	0	0	0	0	0	0	0	0	0	0	0	0	0	0	Normal	1	0	0	0	0	0	0
12795134-1	NV	47	Female	0	0	0	0	0	0	0	0	0	0	5521.45	20.76	0	0	0	0	0	0	BV Positive	0	0	0	0	0	0	0	0	0	0	0	0	0	0	0	0	0	0	0	0	0	0	0	0	0	0	Normal	1	0	0	0	0	0	0
12795144-1	TX	51	Female	0	0	152.11	31.16	0	0	0	0	0	0	0	0	0	0	0	0	0	0	BV Positive	0	0	0	0	0	0	0	0	0	0	0	0	0	0	0	0	0	0	0	0	0	0	0	0	0	0	Normal	1	0	0	0	0	0	0
12795200-1	GA	65	Female	0	0	0	0	0	0	0	0	0	0	0	0	0	0	0	0	0	0	No Lactobacillus	0	0	0	0	0	0	0	0	0	0	0	0	0	0	0	0	0	0	0	0	0	0	0	0	0	0	Normal	1	0	0	0	0	0	0
12795212-1	LA	44	Female	0	0	0	0	0	0	0	0	0	0	153.61	26.13	0	0	0	0	0	0	BV Positive	0	0	0	0	0	0	0	0	0	0	0	0	0	0	0	0	0	0	0	0	0	0	0	0	0	0	Normal	1	0	0	0	0	0	0
12795214-1	TX	34	Female	0	0	0	0	0	0	0	0	0	0	0	0	0	0	0	0	2256.88	22.35	BV Negative	0	0	0	0	0	0	0	0	0	0	0	0	0	0	0	0	0	0	0	0	0	0	0	0	0	0	Normal	1	0	0	0	0	0	0
12795228-1	GA	50	Female	0	0	0	0	0	0	0	0	0	0	0	0	0	0	0	0	0	0	No Lactobacillus	0	0	0	0	0	0	0	0	0	0	0	0	0	0	0	0	0	0	0	0	0	0	0	0	0	0	Normal	0	0	1	0	0	0	0
12795238-1	MI	28	Female	0	0	0	0	0	0	0	0	0	0	0	0	0	0	0	0	0	0	No Lactobacillus	0	0	0	0	0	0	0	0	0	0	0	0	0	0	0	0	0	0	0	0	0	0	0	0	0	0	Normal	1	0	0	0	0	0	0
12795263-1	GA	79	Female	0	0	0	0	0	0	0	0	0	0	0	0	0	0	0	0	0	0	No Lactobacillus	0	0	0	0	0	0	0	0	0	0	0	0	0	0	0	0	0	0	0	0	0	0	0	0	0	0	Normal	1	0	0	0	0	0	0
12795275-1	MI	43	Female	0	0	0	0	0	0	0	0	0	0	0	0	0	0	152.01	26.14	1498.15	22.76	BV Negative	0	0	0	0	0	0	0	0	0	0	0	0	0	0	0	0	0	0	0	0	0	0	0	0	0	0	Normal	1	0	0	0	0	0	0
12795296-1	GA	34	Female	0	0	0	0	0	0	0	0	0	0	691.98	23.63	0	0	0	0	0	0	BV Positive	0	0	0	0	0	0	0	0	0	0	0	0	0	0	0	0	0	0	0	0	0	0	0	0	0	0	Normal	1	0	0	0	0	0	0
12795313-1	MI	45	Female	0	0	106.98	32.04	0	0	0	0	0	0	0	0	0	0	0	0	584.99	24.1	BV Negative	0	0	0	0	0	0	0	0	0	0	0	0	0	0	0	0	0	0	0	0	0	0	0	0	0	0	Normal	1	0	0	0	0	0	0
12795315-1	OK	50	Female	788.49	24.06	187.69	31.21	1312.89	28.88	260877.7	22.04	0	0	2833.47	21.61	0	0	0	0	0	0	BV Positive	0	0	0	0	0	0	0	0	0	0	0	0	0	0	0	0	0	0	0	0	0	0	0	0	0	0	Normal	1	0	0	0	0	0	0
12786493-1	FL	23	Female	0	0	10093.79	24.93	0	0	0	0	0	0	4140.76	23.31	0	0	544.82	26.95	0	0	BV Positive	0	0	0	0	0	0	0	0	0	0	0	0	0	0	0	0	0	0	0	0	0	0	0	0	0	0	Normal	0	0	0	1	0	0	0
12795344-1	MI	45	Female	0	0	0	0	0	0	0	0	0	0	0	0	0	0	0	0	0	0	No Lactobacillus	0	0	0	0	0	0	0	0	0	0	0	0	0	0	0	0	0	0	0	0	0	0	0	0	0	0	Normal	1	0	0	0	0	0	0
12795371-1	MI	33	Female	0	0	0	0	0	0	0	0	0	0	150.61	25.82	0	0	1400.32	22.98	1485.23	22.77	BV Negative	0	0	0	0	0	0	0	0	0	0	0	0	0	0	0	0	0	0	0	0	0	0	0	0	0	0	Normal	1	0	0	0	0	0	0
12795400-1	MI	42	Female	0	0	0	0	0	0	0	0	0	0	0	0	0	0	0	0	364.9	24.77	BV Negative	0	0	0	0	0	0	0	0	0	0	0	0	0	0	0	0	0	0	0	0	0	0	0	0	0	0	Normal	1	0	0	0	0	0	0
12795630-1	TX	54	Female	0	0	0	0	0	0	0	0	0	0	0	0	0	0	0	0	1010.97	24	BV Negative	0	0	0	0	0	0	0	0	0	0	0	0	0	0	0	0	0	0	0	0	0	0	0	0	0	0	Normal	0	0	1	0	0	0	0
12795675-1	AZ	45	Female	0	0	0	0	0	0	0	0	0	0	0	0	0	0	0	0	0	0	No Lactobacillus	0	0	0	0	0	0	0	0	0	0	0	0	0	0	0	0	0	0	0	0	0	0	0	0	0	0	Normal	1	0	0	0	0	0	0
12795681-1	AZ	41	Female	0	0	0	0	0	0	0	0	0	0	363.42	24.56	0	0	0	0	152.42	26.02	BV Negative	0	0	0	0	0	0	0	0	0	0	0	0	0	0	0	0	0	0	0	0	0	0	0	0	0	0	Normal	1	0	0	0	0	0	0
12795694-1	AZ	56	Female	0	0	0	0	0	0	0	0	0	0	0	0	0	0	0	0	1015.81	23.31	BV Negative	0	0	0	0	0	0	0	0	0	0	0	0	0	0	0	0	0	0	0	0	0	0	0	0	0	0	Normal	1	0	0	0	0	0	0
12795764-1	OK	36	Female	1345.8	23.25	432.18	29.98	128203.3	22.36	447463.41	21.28	139.14	31.09	0	0	0	0	0	0	0	0	BV Positive	0	0	0	0	0	0	0	0	0	0	0	0	0	0	0	0	0	0	0	0	0	0	0	0	0	0	Normal	1	0	0	0	0	0	0
12795772-1	OK	36	Female	0	0	0	0	0	0	0	0	0	0	424.4	24.34	0	0	458.29	24.57	0	0	BV Negative	0	0	0	0	0	0	0	0	0	0	0	0	0	0	0	0	0	0	0	0	0	0	0	0	0	0	Normal	1	0	0	0	0	0	0
12795787-1	OK	33	Female	217.49	26	1370.08	28.28	5548.19	26.83	21901.38	25.52	0	0	0	0	0	0	0	0	0	0	BV Positive	0	0	0	0	0	0	0	0	0	0	0	0	0	0	0	0	0	0	0	0	0	0	0	0	0	0	Normal	1	0	0	0	0	0	0
12796079-1	OK	38	Female	0	0	820597.19	18.85	0	0	385773.81	21.49	0	0	0	0	0	0	0	0	0	0	BV Positive	0	0	0	0	0	0	0	0	0	0	0	0	0	0	0	0	0	0	0	0	0	0	0	0	0	0	Normal	1	0	0	0	0	0	0
12796099-1	OK	57	Female	0	0	0	0	0	0	0	0	0	0	0	0	0	0	120.74	26.47	0	0	BV Negative	0	0	0	0	0	0	0	0	0	0	0	0	0	0	0	0	0	0	0	0	0	0	0	0	0	0	Normal	1	0	0	0	0	0	0
12796678-1	NJ	35	Female	0	0	0	0	0	0	0	0	0	0	183.69	24.92	0	0	0	0	0	0	BV Positive	0	0	0	0	0	0	0	0	0	0	0	0	0	0	0	0	0	0	0	0	0	0	0	0	0	0	Normal	1	0	0	0	0	0	0
12796700-1	NJ	35	Female	257.43	25.75	4128.98	27.78	0	0	26796.72	26.45	0	0	1060.47	22.44	0	0	0	0	0	0	BV Positive	0	0	0	0	0	0	0	0	0	0	0	0	0	0	0	0	0	0	0	0	0	0	0	0	0	0	Normal	1	0	0	0	0	0	0
12796718-1	NJ	34	Female	0	0	0	0	0	0	0	0	0	0	142.64	25.27	0	0	141.73	25.83	0	0	BV Negative	0	0	0	0	0	0	0	0	0	0	0	0	0	0	0	0	0	0	0	0	0	0	0	0	0	0	Normal	1	0	0	0	0	0	0
12796719-1	NJ	60	Female	0	0	0	0	0	0	0	0	0	0	112.73	25.61	0	0	0	0	0	0	BV Positive	0	0	0	0	0	0	0	0	0	0	0	0	0	0	0	0	0	0	0	0	0	0	0	0	0	0	Normal	1	0	0	0	0	0	0
12796721-1	DC	37	Female	0	0	0	0	0	0	0	0	0	0	0	0	0	0	0	0	730.92	23.74	BV Negative	0	0	0	0	0	0	0	0	0	0	0	0	0	0	0	0	0	0	0	0	0	0	0	0	0	0	Normal	1	0	0	0	0	0	0
12796727-1	DC	35	Female	0	0	0	0	0	0	0	0	0	0	0	0	0	0	0	0	791.48	23.63	BV Negative	0	0	0	0	0	0	0	0	0	0	0	0	0	0	0	0	0	0	0	0	0	0	0	0	0	0	Normal	1	0	0	0	0	0	0
12796730-1	DC	76	Female	0	0	0	0	0	0	0	0	0	0	0	0	0	0	0	0	0	0	No Lactobacillus	0	0	0	0	0	0	0	0	0	0	0	0	0	0	0	0	0	0	0	0	0	0	0	0	0	0	Normal	1	0	0	0	0	0	0
12796934-1	FL	52	Female	0	0	146.96	30.73	0	0	0	0	0	0	0	0	0	0	0	0	32239.5	21.5	BV Negative	0	0	0	0	0	0	0	0	0	0	0	0	0	0	0	0	0	0	0	0	0	0	0	0	0	0	Normal	1	0	0	0	0	0	0
12776616-1	AZ	20	Female	0	0	0	0	0	0	0	0	0	0	0	0	0	0	0	0	0	0	No Lactobacillus	0	0	0	0	0	0	0	0	0	0	0	0	0	0	0	0	0	0	0	0	0	0	0	0	0	0	Normal	0	0	1	0	0	0	0
12797092-1	OK	39	Female	0	0	0	0	0	0	0	0	0	0	0	0	0	0	0	0	0	0	No Lactobacillus	0	0	0	0	0	0	0	0	0	0	0	0	0	0	0	0	0	0	0	0	0	0	0	0	0	0	Normal	1	0	0	0	0	0	0
12797135-1	MI	46	Female	0	0	0	0	0	0	0	0	0	0	0	0	0	0	0	0	0	0	No Lactobacillus	0	0	0	0	0	0	0	0	0	0	0	0	0	0	0	0	0	0	0	0	0	0	0	0	0	0	Normal	0	0	1	0	0	0	0
12797151-1	MI	33	Female	0	0	0	0	0	0	0	0	0	0	0	0	250.39	25.64	0	0	0	0	BV Negative	0	0	0	0	0	0	0	0	0	0	0	0	0	0	0	0	0	0	0	0	0	0	0	0	0	0	Normal	1	0	0	0	0	0	0
12797167-2	MI	61	Female	0	0	1016.12	29.74	0	0	0	0	0	0	0	0	0	0	0	0	163.93	25.84	BV Negative	0	0	0	0	0	0	0	0	0	0	0	0	0	0	0	0	0	0	0	0	0	0	0	0	0	0	Normal	1	0	0	0	0	0	0
12797217-1	LA	31	Female	0	0	52157.35	24.24	0	0	0	0	0	0	861.22	22.73	0	0	0	0	0	0	BV Positive	0	0	0	0	0	0	0	0	0	0	0	0	0	0	0	0	0	0	0	0	0	0	0	0	0	0	Normal	1	0	0	0	0	0	0
12797305-1	TX	22	Female	326.66	25.4	1358.47	29.33	0	0	0	0	0	0	190.88	24.86	0	0	0	0	0	0	BV Positive	0	0	0	0	0	0	0	0	0	0	0	0	0	0	0	0	0	0	0	0	0	0	0	0	0	0	Normal	1	0	0	0	0	0	0
12797328-1	IL	39	Female	0	0	0	0	0	0	0	0	0	0	504.55	23.49	0	0	106.55	26.23	0	0	BV Negative	0	0	0	0	0	0	0	0	0	0	0	0	0	0	0	0	0	0	0	0	0	0	0	0	0	0	Normal	0	0	1	0	0	0	0
12797333-1	TX	27	Female	0	0	0	0	0	0	0	0	0	0	1483.87	23.76	0	0	0	0	0	0	BV Positive	0	0	0	0	0	0	0	0	0	0	0	0	0	0	0	0	0	0	0	0	0	0	0	0	0	0	Normal	1	0	0	0	0	0	0
12797349-1	TX	31	Female	0	0	0	0	0	0	0	0	0	0	0	0	0	0	0	0	986.69	23.32	BV Negative	0	0	0	0	0	0	0	0	0	0	0	0	0	0	0	0	0	0	0	0	0	0	0	0	0	0	Normal	1	0	0	0	0	0	0
12797393-1	IL	32	Female	0	0	7375.13	26.97	36764.93	23.95	153093.41	23.91	0	0	4248.07	20.48	0	0	0	0	0	0	BV Positive	0	0	0	0	0	0	0	0	0	0	0	0	0	0	0	0	0	0	0	0	0	0	0	0	0	0	Normal	1	0	0	0	0	0	0
12797432-1	NV	41	Female	0	0	0	0	0	0	0	0	0	0	0	0	0	0	0	0	257.86	25.2	BV Negative	0	0	0	0	0	0	0	0	0	0	0	0	0	0	0	0	0	0	0	0	0	0	0	0	0	0	Normal	1	0	0	0	0	0	0
12797443-1	AZ	62	Female	0	0	0	0	0	0	0	0	0	0	0	0	0	0	0	0	721.36	23.76	BV Negative	0	0	0	0	0	0	0	0	0	0	0	0	0	0	0	0	0	0	0	0	0	0	0	0	0	0	Normal	1	0	0	0	0	0	0
12797502-2	OK	32	Female	0	0	487.38	30.76	0	0	0	0	0	0	517.21	23.45	0	0	419.17	24.32	1182.31	23.07	BV Negative	0	0	0	0	0	0	0	0	0	0	0	0	0	0	0	0	0	0	0	0	0	0	0	0	0	0	Normal	0	0	1	0	0	0	0
12797505-1	AZ	31	Female	0	0	0	0	0	0	0	0	0	0	123.38	25.48	0	0	545.46	23.95	0	0	BV Negative	0	0	0	0	0	0	0	0	0	0	0	0	0	0	0	0	0	0	0	0	0	0	0	0	0	0	Normal	1	0	0	0	0	0	0
12797519-1	AZ	52	Female	0	0	0	0	0	0	0	0	0	0	0	0	0	0	0	0	333.32	24.84	BV Negative	0	0	0	0	0	0	0	0	0	0	0	0	0	0	0	0	0	0	0	0	0	0	0	0	0	0	Normal	0	0	1	0	0	0	0
12797542-1	LA	50	Female	0	0	0	0	0	0	0	0	0	0	0	0	0	0	0	0	0	0	No Lactobacillus	0	0	0	0	0	0	0	0	0	0	0	0	0	0	0	0	0	0	0	0	0	0	0	0	0	0	Normal	1	0	0	0	0	0	0
12797546-1	NV	65	Female	0	0	0	0	0	0	0	0	0	0	0	0	0	0	0	0	0	0	No Lactobacillus	0	0	0	0	0	0	0	0	0	0	0	0	0	0	0	0	0	0	0	0	0	0	0	0	0	0	Normal	1	0	0	0	0	0	0
12797550-1	TX	59	Female	0	0	0	0	0	0	0	0	0	0	188.45	26.71	4732.11	21.34	430.39	25.31	0	0	BV Negative	0	0	0	0	0	0	0	0	0	0	0	0	0	0	0	0	0	0	0	0	0	0	0	0	0	0	Normal	1	0	0	0	0	0	0
12797551-1	NV	26	Female	3120.02	22.06	22312.12	25.42	970.67	29.33	747987.81	21.6	0	0	0	0	0	0	0	0	0	0	BV Positive	0	0	0	0	0	0	0	0	0	0	0	0	0	0	0	0	0	0	0	0	0	0	0	0	0	0	Normal	1	0	0	0	0	0	0
12797553-1	CA	53	Female	0	0	0	0	0	0	0	0	0	0	0	0	548.62	23.1	0	0	0	0	BV Negative	0	0	0	0	0	0	0	0	0	0	0	0	0	0	0	0	0	0	0	0	0	0	0	0	0	0	Normal	1	0	0	0	0	0	0
12797556-1	TX	50	Female	0	0	0	0	0	0	0	0	0	0	0	0	0	0	0	0	0	0	No Lactobacillus	0	0	0	0	0	0	0	0	0	0	0	0	0	0	0	0	0	0	0	0	0	0	0	0	0	0	Normal	1	0	0	0	0	0	0
12797565-1	TX	24	Female	0	0	0	0	0	0	0	0	0	0	130.36	25.4	0	0	297.76	24.79	0	0	BV Negative	0	0	0	0	0	0	0	0	0	0	0	0	0	0	0	0	0	0	0	0	0	0	0	0	0	0	Normal	1	0	0	0	0	0	0
12797612-1	AZ	46	Female	0	0	0	0	0	0	0	0	0	0	0	0	858.27	22.46	0	0	0	0	BV Negative	0	0	0	0	0	0	0	0	0	0	0	0	0	0	0	0	0	0	0	0	0	0	0	0	0	0	Normal	1	0	0	0	0	0	0
12797639-1	TX	65	Female	0	0	0	0	0	0	0	0	0	0	0	0	0	0	0	0	0	0	No Lactobacillus	0	0	0	0	0	0	0	0	0	0	0	0	0	0	0	0	0	0	0	0	0	0	0	0	0	0	Normal	1	0	0	0	0	0	0
12797640-1	AZ	57	Female	0	0	0	0	0	0	0	0	0	0	0	0	0	0	0	0	0	0	No Lactobacillus	0	0	0	0	0	0	0	0	0	0	0	0	0	0	0	0	0	0	0	0	0	0	0	0	0	0	Normal	0	0	1	0	0	0	0
12797652-1	AZ	68	Female	0	0	0	0	0	0	0	0	0	0	150.63	25.2	0	0	111.71	26.16	0	0	BV Negative	0	0	0	0	0	0	0	0	0	0	0	0	0	0	0	0	0	0	0	0	0	0	0	0	0	0	Normal	1	0	0	0	0	0	0
12797653-1	AZ	63	Female	0	0	36616.56	24.73	0	0	0	0	0	0	0	0	0	0	0	0	0	0	BV Positive	0	0	0	0	0	0	0	0	0	0	0	0	0	0	0	0	0	0	0	0	0	0	0	0	0	0	Normal	1	0	0	0	0	0	0
12797656-1	CA	31	Female	0	0	0	0	0	0	0	0	0	0	576.91	23.3	0	0	789.48	23.43	0	0	BV Negative	0	0	0	0	0	0	0	0	0	0	0	0	0	0	0	0	0	0	0	0	0	0	0	0	0	0	Normal	1	0	0	0	0	0	0
12797663-1	CA	31	Female	0	0	0	0	0	0	0	0	0	0	295.08	24.25	0	0	0	0	0	0	BV Positive	0	0	0	0	0	0	0	0	0	0	0	0	0	0	0	0	0	0	0	0	0	0	0	0	0	0	Normal	1	0	0	0	0	0	0
12797666-1	AZ	53	Female	0	0	0	0	0	0	0	0	0	0	0	0	0	0	0	0	0	0	No Lactobacillus	0	0	0	0	0	0	0	0	0	0	0	0	0	0	0	0	0	0	0	0	0	0	0	0	0	0	Normal	1	0	0	0	0	0	0
12797668-1	OK	32	Female	0	0	328.64	31.32	0	0	0	0	0	0	0	0	0	0	422.26	24.31	0	0	BV Negative	0	0	0	0	0	0	0	0	0	0	0	0	0	0	0	0	0	0	0	0	0	0	0	0	0	0	Normal	1	0	0	0	0	0	0
12797680-1	LA	27	Female	0	0	0	0	0	0	0	0	0	0	123.01	25.48	0	0	0	0	135.4	26.1	BV Negative	0	0	0	0	0	0	0	0	0	0	0	0	0	0	0	0	0	0	0	0	0	0	0	0	0	0	Normal	1	0	0	0	0	0	0
12797681-1	AZ	48	Female	0	0	0	0	0	0	0	0	0	0	1369.97	22.08	0	0	0	0	692.86	23.82	BV Negative	0	0	0	0	0	0	0	0	0	0	0	0	0	0	0	0	0	0	0	0	0	0	0	0	0	0	Normal	1	0	0	0	0	0	0
12797824-2	CO	36	Female	250.49	26.08	4960.42	27.18	12695.18	24.45	1089134	20.16	0	0	255.94	24.91	0	0	0	0	0	0	BV Positive	0	0	0	0	0	0	0	0	0	0	0	0	0	0	0	0	0	0	0	0	0	0	0	0	0	0	Normal	1	0	0	0	0	0	0
12797835-1	IL	29	Female	2538	22.55	11427.1	25.93	132196.5	21.12	158614.3	23.03	0	0	109.58	26.12	0	0	0	0	0	0	BV Positive	0	0	0	0	0	0	0	0	0	0	0	0	0	0	0	0	0	0	0	0	0	0	0	0	0	0	Normal	1	0	0	0	0	0	0
12797843-1	IL	58	Female	0	0	383.22	31	0	0	0	0	0	0	0	0	0	0	0	0	0	0	BV Positive	0	0	0	0	0	0	0	0	0	0	0	0	0	0	0	0	0	0	0	0	0	0	0	0	0	0	Normal	1	0	0	0	0	0	0
12797929-1	MI	24	Female	5353.14	21.08	24589.75	24.41	21511.74	25.16	243557.09	23.3	0	0	2478.06	23.02	0	0	0	0	0	0	BV Positive	0	0	0	0	0	0	0	0	0	0	0	0	0	0	0	0	0	0	0	0	0	0	0	0	0	0	Normal	1	0	0	0	0	0	0
12798068-1	NJ	42	Female	1560.66	23.29	231.24	31.76	131338.2	21.13	59917.81	24.42	0	0	0	0	0	0	0	0	0	0	BV Positive	0	0	0	0	0	0	0	0	0	0	0	0	0	0	0	0	0	0	0	0	0	0	0	0	0	0	Normal	1	0	0	0	0	0	0
12798077-1	NJ	30	Female	0	0	592.9	30.35	0	0	0	0	0	0	0	0	0	0	0	0	121.11	26.18	BV Negative	0	0	0	0	0	0	0	0	0	0	0	0	0	0	0	0	0	0	0	0	0	0	0	0	0	0	Normal	1	0	0	0	0	0	0
12798242-1	IL	48	Female	0	0	0	0	0	0	0	0	0	0	0	0	0	0	0	0	470.44	24.26	BV Negative	0	0	0	0	0	0	0	0	0	0	0	0	0	0	0	0	0	0	0	0	0	0	0	0	0	0	Normal	1	0	0	0	0	0	0
12798243-1	TX	37	Female	527.35	24.94	1500.37	28.96	441.77	29.23	500097.41	21.4	0	0	3468.01	21.2	0	0	0	0	0	0	BV Positive	0	0	0	0	0	0	0	0	0	0	0	0	0	0	0	0	0	0	0	0	0	0	0	0	0	0	Normal	1	0	0	0	0	0	0
12798249-1	IL	37	Female	286.73	25.87	942.1	29.66	750.4	28.48	0	0	13992.23	24.58	0	0	0	0	0	0	0	0	BV Positive	0	0	0	0	0	0	0	0	0	0	0	0	0	0	0	0	0	0	0	0	0	0	0	0	0	0	Normal	1	0	0	0	0	0	0
12778530-1	IL	29	Female	14738.53	20.38	607.31	30.62	315100.31	21.43	350644.31	22.11	0	0	0	0	0	0	0	0	0	0	BV Positive	0	0	0	0	0	0	0	0	0	0	0	0	0	0	0	0	0	0	0	0	0	0	0	0	0	0	Normal	0	0	0	0	0	1	0
12778922-1	IL	26	Female	0	0	791.01	30.22	0	0	312.63	33.5	0	0	0	0	0	0	0	0	0	0	BV Positive	0	0	0	0	0	0	0	0	0	0	0	0	0	0	0	0	0	0	0	0	0	0	0	0	0	0	Normal	0	0	0	0	0	1	0
12778851-1	IL	28	Female	125.7	27.58	0	0	0	0	10916.9	27.74	0	0	0	0	0	0	0	0	0	0	BV Positive	0	0	0	0	0	0	0	0	0	0	0	0	0	0	0	0	0	0	0	0	0	0	0	0	0	0	Normal	0	0	1	0	0	0	0
12780141-1	FL	28	Female	0	0	0	0	0	0	0	0	0	0	12768.35	21.98	0	0	0	0	0	0	BV Positive	0	0	0	0	0	0	0	0	0	0	0	0	0	0	0	0	0	0	0	0	0	0	0	0	0	0	Normal	0	0	1	0	0	0	0
12798729-1	DC	47	Female	0	0	0	0	0	0	0	0	0	0	0	0	0	0	188.39	26.48	1391.01	23.82	BV Negative	0	0	0	0	0	0	0	0	0	0	0	0	0	0	0	0	0	0	0	0	0	0	0	0	0	0	Normal	1	0	0	0	0	0	0
12798730-1	DC	34	Female	0	0	0	0	0	0	0	0	0	0	0	0	0	0	0	0	270.37	26.16	BV Negative	0	0	0	0	0	0	0	0	0	0	0	0	0	0	0	0	0	0	0	0	0	0	0	0	0	0	Normal	1	0	0	0	0	0	0
12798731-1	NJ	58	Female	0	0	0	0	0	0	0	0	0	0	0	0	209.12	25.91	0	0	0	0	BV Negative	0	0	0	0	0	0	0	0	0	0	0	0	0	0	0	0	0	0	0	0	0	0	0	0	0	0	Normal	1	0	0	0	0	0	0
12798732-1	NJ	45	Female	0	0	0	0	1446.99	29.24	0	0	0	0	0	0	0	0	0	0	0	0	BV Positive	0	0	0	0	0	0	0	0	0	0	0	0	0	0	0	0	0	0	0	0	0	0	0	0	0	0	Normal	1	0	0	0	0	0	0
12798733-1	NJ	20	Female	0	0	0	0	0	0	0	0	0	0	0	0	0	0	0	0	480.86	25.34	BV Negative	0	0	0	0	0	0	0	0	0	0	0	0	0	0	0	0	0	0	0	0	0	0	0	0	0	0	Normal	0	0	1	0	0	0	0
12798734-1	NJ	53	Female	0	0	0	0	0	0	0	0	0	0	0	0	0	0	0	0	0	0	No Lactobacillus	0	0	0	0	0	0	0	0	0	0	0	0	0	0	0	0	0	0	0	0	0	0	0	0	0	0	Normal	1	0	0	0	0	0	0
12798735-1	NJ	39	Female	0	0	0	0	0	0	0	0	0	0	0	0	0	0	0	0	446.51	25.45	BV Negative	0	0	0	0	0	0	0	0	0	0	0	0	0	0	0	0	0	0	0	0	0	0	0	0	0	0	Normal	1	0	0	0	0	0	0
12798781-1	DC	47	Female	0	0	0	0	16956.63	25.52	0	0	4664.05	27.73	0	0	0	0	0	0	0	0	BV Positive	0	0	0	0	0	0	0	0	0	0	0	0	0	0	0	0	0	0	0	0	0	0	0	0	0	0	Normal	1	0	0	0	0	0	0
12798790-1	VA	68	Female	0	0	0	0	0	0	0	0	0	0	0	0	0	0	0	0	0	0	No Lactobacillus	0	0	0	0	0	0	0	0	0	0	0	0	0	0	0	0	0	0	0	0	0	0	0	0	0	0	Normal	1	0	0	0	0	0	0
12798802-1	VA	42	Female	0	0	0	0	0	0	0	0	0	0	0	0	624.46	24.31	0	0	0	0	BV Negative	0	0	0	0	0	0	0	0	0	0	0	0	0	0	0	0	0	0	0	0	0	0	0	0	0	0	Normal	1	0	0	0	0	0	0
12798807-1	NJ	82	Female	0	0	0	0	0	0	0	0	0	0	0	0	0	0	0	0	0	0	No Lactobacillus	0	0	0	0	0	0	0	0	0	0	0	0	0	0	0	0	0	0	0	0	0	0	0	0	0	0	Normal	0	0	0	0	0	0	0
12798855-1	FL	39	Female	0	0	0	0	0	0	0	0	0	0	11660.15	21.97	0	0	0	0	10014.3	24.11	BV Negative	0	0	0	0	0	0	0	0	0	0	0	0	0	0	0	0	0	0	0	0	0	0	0	0	0	0	Normal	1	0	0	0	0	0	0
12793163-1	TX	51	Female	0	0	0	0	0	0	0	0	0	0	738.3	23.49	0	0	0	0	0	0	BV Positive	0	0	0	0	0	0	0	0	0	0	0	0	0	0	0	0	0	0	0	0	0	0	0	0	0	0	Normal	0	0	0	0	0	1	0
12799064-1	OH	30	Female	0	0	0	0	0	0	0	0	0	0	0	0	0	0	0	0	1730.83	23.51	BV Negative	0	0	0	0	0	0	0	0	0	0	0	0	0	0	0	0	0	0	0	0	0	0	0	0	0	0	Normal	1	0	0	0	0	0	0
12799146-1	CA	37	Female	960.82	23.59	2296.12	27.9	60505.28	23.6	0	0	0	0	0	0	0	0	0	0	0	0	BV Positive	0	0	0	0	0	0	0	0	0	0	0	0	0	0	0	0	0	0	0	0	0	0	0	0	0	0	Normal	1	0	0	0	0	0	0
12799154-2	CA	27	Female	0	0	0	0	0	0	0	0	0	0	0	0	0	0	0	0	979.04	24.29	BV Negative	0	0	0	0	0	0	0	0	0	0	0	0	0	0	0	0	0	0	0	0	0	0	0	0	0	0	Normal	0	0	0	0	0	0	0
12799186-1	NV	44	Female	0	0	0	0	0	0	0	0	0	0	994.98	24.33	0	0	0	0	3496.75	22.51	BV Negative	0	0	0	0	0	0	0	0	0	0	0	0	0	0	0	0	0	0	0	0	0	0	0	0	0	0	Normal	1	0	0	0	0	0	0
12799226-1	IL	32	Female	7425.11	20.88	1160.05	28.81	188322	21.93	0	0	620628.88	19.48	0	0	0	0	0	0	0	0	BV Positive	0	0	0	0	0	0	0	0	0	0	0	0	0	0	0	0	0	0	0	0	0	0	0	0	0	0	Normal	1	0	0	0	0	0	0
12799236-1	LA	30	Female	0	0	0	0	0	0	0	0	0	0	0	0	0	0	0	0	332.64	25.87	BV Negative	0	0	0	0	0	0	0	0	0	0	0	0	0	0	0	0	0	0	0	0	0	0	0	0	0	0	Normal	1	0	0	0	0	0	0
12799348-1	TX	33	Female	1182.73	23.59	1492.66	28.44	0	0	37000.94	24.87	0	0	795.3	22.95	0	0	0	0	0	0	BV Positive	0	0	0	0	0	0	0	0	0	0	0	0	0	0	0	0	0	0	0	0	0	0	0	0	0	0	Normal	1	0	0	0	0	0	0
12799428-1	TX	31	Female	0	0	6941.16	26.18	1959.48	28.56	11293.71	26.53	0	0	495.17	23.66	0	0	0	0	0	0	BV Positive	0	0	0	0	0	0	0	0	0	0	0	0	0	0	0	0	0	0	0	0	0	0	0	0	0	0	Normal	1	0	0	0	0	0	0
12799476-1	AZ	66	Female	0	0	0	0	0	0	0	0	0	0	0	0	0	0	0	0	0	0	No Lactobacillus	0	0	0	0	0	0	0	0	0	0	0	0	0	0	0	0	0	0	0	0	0	0	0	0	0	0	Normal	1	0	0	0	0	0	0
12799478-1	TX	28	Female	513.01	24.5	62332.22	23.04	67291.81	23.44	138608.5	24.13	0	0	0	0	0	0	0	0	0	0	BV Positive	0	0	0	0	0	0	0	0	0	0	0	0	0	0	0	0	0	0	0	0	0	0	0	0	0	0	Normal	1	0	0	0	0	0	0
12799527-1	CA	55	Female	0	0	0	0	0	0	0	0	0	0	0	0	0	0	0	0	0	0	No Lactobacillus	0	0	0	0	0	0	0	0	0	0	0	0	0	0	0	0	0	0	0	0	0	0	0	0	0	0	Normal	1	0	0	0	0	0	0
12799544-1	LA	69	Female	0	0	0	0	0	0	0	0	0	0	0	0	0	0	0	0	0	0	No Lactobacillus	0	0	0	0	0	0	0	0	0	0	0	0	0	0	0	0	0	0	0	0	0	0	0	0	0	0	Normal	1	0	0	0	0	0	0
12799545-1	TX	32	Female	0	0	177.01	31.68	0	0	0	0	0	0	0	0	0	0	0	0	0	0	BV Positive	0	0	0	0	0	0	0	0	0	0	0	0	0	0	0	0	0	0	0	0	0	0	0	0	0	0	Normal	1	0	0	0	0	0	0
12799556-1	TX	36	Female	0	0	0	0	0	0	0	0	0	0	0	0	0	0	162.33	26.69	0	0	BV Negative	0	0	0	0	0	0	0	0	0	0	0	0	0	0	0	0	0	0	0	0	0	0	0	0	0	0	Normal	1	0	0	0	0	0	0
12799573-1	LA	42	Female	0	0	0	0	126.33	32.92	255.03	33.4	0	0	0	0	0	0	0	0	0	0	BV Positive	0	0	0	0	0	0	0	0	0	0	0	0	0	0	0	0	0	0	0	0	0	0	0	0	0	0	Normal	1	0	0	0	0	0	0
12799576-1	CA	34	Female	0	0	0	0	0	0	0	0	0	0	0	0	0	0	0	0	984.55	24.32	BV Negative	0	0	0	0	0	0	0	0	0	0	0	0	0	0	0	0	0	0	0	0	0	0	0	0	0	0	Normal	1	0	0	0	0	0	0
12799579-1	OK	36	Female	0	0	0	0	0	0	0	0	0	0	148.43	27.06	0	0	695.06	24.63	0	0	BV Negative	0	0	0	0	0	0	0	0	0	0	0	0	0	0	0	0	0	0	0	0	0	0	0	0	0	0	Normal	1	0	0	0	0	0	0
12799584-1	LA	44	Female	0	0	29043.02	24.16	0	0	0	0	0	0	201.39	26.62	0	0	0	0	0	0	BV Positive	0	0	0	0	0	0	0	0	0	0	0	0	0	0	0	0	0	0	0	0	0	0	0	0	0	0	Normal	1	0	0	0	0	0	0
12799599-1	OK	39	Female	0	0	906.72	29.27	0	0	0	0	0	0	0	0	0	0	0	0	0	0	BV Positive	0	0	0	0	0	0	0	0	0	0	0	0	0	0	0	0	0	0	0	0	0	0	0	0	0	0	Normal	1	0	0	0	0	0	0
12799616-1	OK	43	Female	177.76	26.66	136.97	32.05	2085.61	28.68	5381.76	28.91	0	0	0	0	0	0	0	0	0	0	BV Positive	0	0	0	0	0	0	0	0	0	0	0	0	0	0	0	0	0	0	0	0	0	0	0	0	0	0	Normal	1	0	0	0	0	0	0
12799636-1	IL	36	Female	0	0	0	0	0	0	6646.4	28.6	0	0	0	0	0	0	0	0	0	0	BV Positive	0	0	0	0	0	0	0	0	0	0	0	0	0	0	0	0	0	0	0	0	0	0	0	0	0	0	Normal	1	0	0	0	0	0	0
12799646-1	IL	41	Female	0	0	257.04	31.13	261.37	31.82	1798.6	30.52	0	0	0	0	0	0	0	0	0	0	BV Positive	0	0	0	0	0	0	0	0	0	0	0	0	0	0	0	0	0	0	0	0	0	0	0	0	0	0	Normal	1	0	0	0	0	0	0
12799657-1	IL	62	Female	0	0	0	0	0	0	0	0	0	0	0	0	0	0	0	0	886.61	24.47	BV Negative	0	0	0	0	0	0	0	0	0	0	0	0	0	0	0	0	0	0	0	0	0	0	0	0	0	0	Normal	1	0	0	0	0	0	0
12799675-1	IL	30	Female	0	0	430.63	30.37	0	0	1988.86	30.38	0	0	0	0	0	0	0	0	0	0	BV Positive	0	0	0	0	0	0	0	0	0	0	0	0	0	0	0	0	0	0	0	0	0	0	0	0	0	0	Normal	1	0	0	0	0	0	0
12799689-1	IL	63	Female	0	0	0	0	0	0	0	0	0	0	0	0	0	0	0	0	0	0	No Lactobacillus	0	0	0	0	0	0	0	0	0	0	0	0	0	0	0	0	0	0	0	0	0	0	0	0	0	0	Normal	1	0	0	0	0	0	0
12799716-1	TX	39	Female	0	0	0	0	0	0	0	0	0	0	1320.96	23.92	0	0	1587.21	23.46	0	0	BV Negative	0	0	0	0	0	0	0	0	0	0	0	0	0	0	0	0	0	0	0	0	0	0	0	0	0	0	Normal	1	0	0	0	0	0	0
12800123-1	AZ	34	Female	0	0	0	0	0	0	0	0	0	0	151.01	27.03	0	0	0	0	0	0	BV Positive	0	0	0	0	0	0	0	0	0	0	0	0	0	0	0	0	0	0	0	0	0	0	0	0	0	0	Normal	1	0	0	0	0	0	0
12800204-1	AZ	25	Female	0	0	0	0	0	0	0	0	0	0	0	0	0	0	0	0	0	0	No Lactobacillus	0	0	0	0	0	0	0	0	0	0	0	0	0	0	0	0	0	0	0	0	0	0	0	0	0	0	Normal	1	0	0	0	0	0	0
12800225-1	AZ	48	Female	2123.44	22.43	6648.83	26.33	50470.42	23.87	422944.81	22.49	0	0	146.47	27.07	0	0	0	0	0	0	BV Positive	0	0	0	0	0	0	0	0	0	0	0	0	0	0	0	0	0	0	0	0	0	0	0	0	0	0	Normal	1	0	0	0	0	0	0
12800260-1	AZ	29	Female	0	0	6385.41	26.39	0	0	0	0	0	0	529.28	25.23	0	0	0	0	778.62	24.65	BV Negative	0	0	0	0	0	0	0	0	0	0	0	0	0	0	0	0	0	0	0	0	0	0	0	0	0	0	Normal	1	0	0	0	0	0	0
12800268-1	AZ	46	Female	0	0	0	0	0	0	0	0	0	0	0	0	0	0	0	0	779.3	24.65	BV Negative	0	0	0	0	0	0	0	0	0	0	0	0	0	0	0	0	0	0	0	0	0	0	0	0	0	0	Normal	1	0	0	0	0	0	0
12798795-1	VA	20	Female	0	0	0	0	0	0	0	0	0	0	0	0	0	0	0	0	842.72	24.54	BV Negative	0	0	0	0	0	0	0	0	0	0	0	0	0	0	0	0	0	0	0	0	0	0	0	0	0	0	Normal	1	0	0	0	0	0	0
12800556-1	NJ	47	Female	0	0	0	0	0	0	0	0	0	0	0	0	0	0	0	0	0	0	No Lactobacillus	0	0	0	0	0	0	0	0	0	0	0	0	0	0	0	0	0	0	0	0	0	0	0	0	0	0	Normal	1	0	0	0	0	0	0
12799589-1	OK	51	Female	0	0	0	0	0	0	0	0	0	0	134.32	27.2	0	0	0	0	118.27	27.34	BV Negative	0	0	0	0	0	0	0	0	0	0	0	0	0	0	0	0	0	0	0	0	0	0	0	0	0	0	Normal	1	0	0	0	0	0	0
12784313-1	OH	45	Female	0	0	1019.2	30.37	0	0	0	0	0	0	4749.3	20.17	0	0	0	0	4752.7	21.38	BV Negative	0	0	0	0	0	0	0	0	0	0	0	0	0	0	0	0	0	0	0	0	0	0	0	0	0	0	Normal	0	0	1	0	0	0	0
12786363-1	DC	29	Female	0	0	0	0	0	0	0	0	0	0	0	0	0	0	0	0	0	0	No Lactobacillus	0	0	0	0	0	0	0	0	0	0	0	0	0	0	0	0	0	0	0	0	0	0	0	0	0	0	Normal	0	0	1	0	0	0	0
12800626-1	AZ	51	Female	733	24.68	672026.62	20.1	236556.41	22.46	248322.09	23.49	0	0	0	0	0	0	0	0	0	0	BV Positive	0	0	0	0	0	0	0	0	0	0	0	0	0	0	0	0	0	0	0	0	0	0	0	0	0	0	Normal	1	0	0	0	0	0	0
12800627-1	AZ	59	Female	0	0	0	0	0	0	0	0	0	0	0	0	333.37	25.06	0	0	0	0	BV Negative	0	0	0	0	0	0	0	0	0	0	0	0	0	0	0	0	0	0	0	0	0	0	0	0	0	0	Normal	1	0	0	0	0	0	0
12800628-1	AZ	37	Female	281.3	26.09	6237.08	26.81	110205.2	23.57	604137.62	22.2	0	0	0	0	0	0	0	0	0	0	BV Positive	0	0	0	0	0	0	0	0	0	0	0	0	0	0	0	0	0	0	0	0	0	0	0	0	0	0	Normal	1	0	0	0	0	0	0
12800637-1	IL	30	Female	644.77	24.87	1269.83	29.09	189.43	32.86	149615.2	24.22	0	0	0	0	0	0	0	0	0	0	BV Positive	0	0	0	0	0	0	0	0	0	0	0	0	0	0	0	0	0	0	0	0	0	0	0	0	0	0	Normal	1	0	0	0	0	0	0
12800640-1	IL	22	Female	638.86	24.88	54661.82	23.69	0	0	0	0	0	0	0	0	0	0	0	0	0	0	BV Positive	0	0	0	0	0	0	0	0	0	0	0	0	0	0	0	0	0	0	0	0	0	0	0	0	0	0	Normal	1	0	0	0	0	0	0
12800657-1	IL	32	Female	0	0	0	0	0	0	0	0	0	0	1000.84	23.53	0	0	1253.33	23.03	0	0	BV Negative	0	0	0	0	0	0	0	0	0	0	0	0	0	0	0	0	0	0	0	0	0	0	0	0	0	0	Normal	1	0	0	0	0	0	0
12800659-1	IL	37	Female	0	0	161.67	32.05	0	0	0	0	0	0	271.45	25.51	0	0	0	0	361.1	25.75	BV Negative	0	0	0	0	0	0	0	0	0	0	0	0	0	0	0	0	0	0	0	0	0	0	0	0	0	0	Normal	1	0	0	0	0	0	0
12800660-1	IL	24	Female	165.87	26.87	92318.32	22.94	974.88	30.47	105285.3	24.73	0	0	635.1	24.22	0	0	0	0	0	0	BV Positive	0	0	0	0	0	0	0	0	0	0	0	0	0	0	0	0	0	0	0	0	0	0	0	0	0	0	Normal	1	0	0	0	0	0	0
12800662-1	IL	23	Female	1214.39	23.93	42041.05	24.07	1151.14	30.23	284396.19	23.29	0	0	0	0	0	0	0	0	0	0	BV Positive	0	0	0	0	0	0	0	0	0	0	0	0	0	0	0	0	0	0	0	0	0	0	0	0	0	0	Normal	1	0	0	0	0	0	0
12800663-1	IL	47	Female	0	0	394.5	30.77	0	0	0	0	0	0	0	0	594.56	24.2	0	0	0	0	BV Negative	0	0	0	0	0	0	0	0	0	0	0	0	0	0	0	0	0	0	0	0	0	0	0	0	0	0	Normal	1	0	0	0	0	0	0
12800783-1	NJ	45	Female	747.17	24.3	4266.38	27.17	3131.14	27.63	0	0	169149.7	22.05	0	0	0	0	0	0	0	0	BV Positive	0	0	0	0	0	0	0	0	0	0	0	0	0	0	0	0	0	0	0	0	0	0	0	0	0	0	Normal	1	0	0	0	0	0	0
12800785-1	NJ	50	Female	0	0	0	0	0	0	0	0	0	0	0	0	0	0	0	0	0	0	No Lactobacillus	0	0	0	0	0	0	0	0	0	0	0	0	0	0	0	0	0	0	0	0	0	0	0	0	0	0	Normal	1	0	0	0	0	0	0
12800786-1	NJ	54	Female	0	0	0	0	0	0	0	0	0	0	107	26.2	0	0	0	0	0	0	BV Positive	0	0	0	0	0	0	0	0	0	0	0	0	0	0	0	0	0	0	0	0	0	0	0	0	0	0	Normal	1	0	0	0	0	0	0
12800990-1	FL	46	Female	0	0	0	0	0	0	0	0	0	0	0	0	0	0	0	0	46252.92	21.2	BV Negative	0	0	0	0	0	0	0	0	0	0	0	0	0	0	0	0	0	0	0	0	0	0	0	0	0	0	Normal	0	0	1	0	0	0	0
12801196-1	MI	63	Female	0	0	0	0	0	0	0	0	0	0	0	0	0	0	0	0	0	0	No Lactobacillus	0	0	0	0	0	0	0	0	0	0	0	0	0	0	0	0	0	0	0	0	0	0	0	0	0	0	Normal	1	0	0	0	0	0	0
12801204-1	TX	30	Female	0	0	145205.09	21.93	0	0	0	0	0	0	0	0	0	0	0	0	0	0	BV Positive	0	0	0	0	0	0	0	0	0	0	0	0	0	0	0	0	0	0	0	0	0	0	0	0	0	0	Normal	1	0	0	0	0	0	0
12801212-1	MI	21	Female	0	0	1590.59	28.64	885.93	29.5	95723.68	24.94	1910.51	28.34	0	0	0	0	0	0	0	0	BV Positive	0	0	0	0	0	0	0	0	0	0	0	0	0	0	0	0	0	0	0	0	0	0	0	0	0	0	Normal	1	0	0	0	0	0	0
12801226-1	MI	61	Female	0	0	0	0	0	0	0	0	0	0	107.39	26.2	0	0	0	0	0	0	BV Positive	0	0	0	0	0	0	0	0	0	0	0	0	0	0	0	0	0	0	0	0	0	0	0	0	0	0	Normal	1	0	0	0	0	0	0
12801239-1	MI	39	Female	0	0	0	0	0	0	0	0	0	0	0	0	0	0	0	0	482.77	24.17	BV Negative	0	0	0	0	0	0	0	0	0	0	0	0	0	0	0	0	0	0	0	0	0	0	0	0	0	0	Normal	1	0	0	0	0	0	0
12801252-1	MI	43	Female	0	0	0	0	0	0	0	0	0	0	1313.77	22.47	0	0	0	0	0	0	BV Positive	0	0	0	0	0	0	0	0	0	0	0	0	0	0	0	0	0	0	0	0	0	0	0	0	0	0	Normal	1	0	0	0	0	0	0
12801259-1	OK	32	Female	0	0	0	0	0	0	0	0	0	0	0	0	0	0	0	0	0	0	No Lactobacillus	0	0	0	0	0	0	0	0	0	0	0	0	0	0	0	0	0	0	0	0	0	0	0	0	0	0	Normal	1	0	0	0	0	0	0
12801264-1	MI	42	Female	0	0	0	0	0	0	0	0	0	0	0	0	0	0	0	0	0	0	No Lactobacillus	0	0	0	0	0	0	0	0	0	0	0	0	0	0	0	0	0	0	0	0	0	0	0	0	0	0	Normal	1	0	0	0	0	0	0
12801274-1	MI	49	Female	0	0	0	0	0	0	0	0	0	0	0	0	0	0	0	0	0	0	No Lactobacillus	0	0	0	0	0	0	0	0	0	0	0	0	0	0	0	0	0	0	0	0	0	0	0	0	0	0	Normal	1	0	0	0	0	0	0
12801278-1	FL	41	Female	326.61	25.52	4660.35	27.04	0	0	81330.73	25.17	0	0	0	0	0	0	0	0	0	0	BV Positive	0	0	0	0	0	0	0	0	0	0	0	0	0	0	0	0	0	0	0	0	0	0	0	0	0	0	Normal	1	0	0	0	0	0	0
12801279-1	OK	53	Female	0	0	0	0	0	0	0	0	0	0	0	0	0	0	0	0	0	0	No Lactobacillus	0	0	0	0	0	0	0	0	0	0	0	0	0	0	0	0	0	0	0	0	0	0	0	0	0	0	Normal	1	0	0	0	0	0	0
12801285-1	CA	57	Female	0	0	0	0	0	0	0	0	0	0	0	0	0	0	0	0	0	0	No Lactobacillus	0	0	0	0	0	0	0	0	0	0	0	0	0	0	0	0	0	0	0	0	0	0	0	0	0	0	Normal	1	0	0	0	0	0	0
12801288-1	MI	27	Female	505.98	24.87	459.47	30.48	14594.34	25.34	798826.81	21.98	0	0	0	0	0	0	0	0	0	0	BV Positive	0	0	0	0	0	0	0	0	0	0	0	0	0	0	0	0	0	0	0	0	0	0	0	0	0	0	Normal	1	0	0	0	0	0	0
12801293-1	OK	26	Female	1115.68	23.71	8089.22	26.22	6026	26.66	455740.81	22.76	0	0	0	0	0	0	0	0	0	0	BV Positive	0	0	0	0	0	0	0	0	0	0	0	0	0	0	0	0	0	0	0	0	0	0	0	0	0	0	Normal	1	0	0	0	0	0	0
12801297-1	MI	81	Female	0	0	0	0	0	0	0	0	0	0	0	0	0	0	0	0	1025.92	23.09	BV Negative	0	0	0	0	0	0	0	0	0	0	0	0	0	0	0	0	0	0	0	0	0	0	0	0	0	0	Normal	1	0	0	0	0	0	0
12801299-1	PA	33	Female	0	0	0	0	0	0	0	0	0	0	0	0	0	0	0	0	0	0	No Lactobacillus	0	0	0	0	0	0	0	0	0	0	0	0	0	0	0	0	0	0	0	0	0	0	0	0	0	0	Normal	1	0	0	0	0	0	0
12801307-1	TX	31	Female	0	0	0	0	0	0	1726.03	30.55	0	0	0	0	0	0	0	0	0	0	BV Positive	0	0	0	0	0	0	0	0	0	0	0	0	0	0	0	0	0	0	0	0	0	0	0	0	0	0	Normal	0	0	1	0	0	0	0
12801310-1	MI	50	Female	0	0	0	0	0	0	0	0	0	0	0	0	0	0	0	0	394.28	24.47	BV Negative	0	0	0	0	0	0	0	0	0	0	0	0	0	0	0	0	0	0	0	0	0	0	0	0	0	0	Normal	1	0	0	0	0	0	0
12801334-2	TX	40	Female	0	0	0	0	0	0	0	0	0	0	0	0	0	0	0	0	136.77	25.99	BV Negative	0	0	0	0	0	0	0	0	0	0	0	0	0	0	0	0	0	0	0	0	0	0	0	0	0	0	Normal	1	0	0	0	0	0	0
12801379-1	GA	46	Female	0	0	0	0	0	0	0	0	0	0	0	0	0	0	0	0	0	0	No Lactobacillus	0	0	0	0	0	0	0	0	0	0	0	0	0	0	0	0	0	0	0	0	0	0	0	0	0	0	Normal	1	0	0	0	0	0	0
12801385-1	TX	30	Female	0	0	0	0	0	0	0	0	15036.59	25.45	0	0	0	0	0	0	0	0	BV Positive	0	0	0	0	0	0	0	0	0	0	0	0	0	0	0	0	0	0	0	0	0	0	0	0	0	0	Normal	1	0	0	0	0	0	0
12801408-1	TX	49	Female	0	0	0	0	0	0	0	0	0	0	0	0	0	0	0	0	0	0	No Lactobacillus	0	0	0	0	0	0	0	0	0	0	0	0	0	0	0	0	0	0	0	0	0	0	0	0	0	0	Normal	1	0	0	0	0	0	0
12801436-1	LA	50	Female	283.35	25.73	183.46	31.85	20041.06	24.87	25214.24	26.23	55472.57	24.25	0	0	0	0	0	0	0	0	BV Positive	0	0	0	0	0	0	0	0	0	0	0	0	0	0	0	0	0	0	0	0	0	0	0	0	0	0	Normal	1	0	0	0	0	0	0
12793862-4	TX	51	Female	0	0	0	0	0	0	0	0	0	0	0	0	0	0	0	0	0	0	No Lactobacillus	0	0	0	0	0	0	0	0	0	0	0	0	0	0	0	0	0	0	0	0	0	0	0	0	0	0	Normal	1	0	0	0	0	0	0
12801516-1	IL	85	Female	0	0	0	0	0	0	0	0	0	0	0	0	0	0	0	0	0	0	No Lactobacillus	0	0	0	0	0	0	0	0	0	0	0	0	0	0	0	0	0	0	0	0	0	0	0	0	0	0	Normal	1	0	0	0	0	0	0
12801520-1	OK	31	Female	0	0	0	0	0	0	0	0	0	0	0	0	0	0	0	0	0	0	No Lactobacillus	0	0	0	0	0	0	0	0	0	0	0	0	0	0	0	0	0	0	0	0	0	0	0	0	0	0	Normal	1	0	0	0	0	0	0
12801536-1	CA	34	Female	0	0	0	0	0	0	0	0	0	0	0	0	0	0	0	0	0	0	No Lactobacillus	0	0	0	0	0	0	0	0	0	0	0	0	0	0	0	0	0	0	0	0	0	0	0	0	0	0	Normal	1	0	0	0	0	0	0
12801544-1	IL	40	Female	888.75	24.18	62181.99	23.19	17873.6	25.53	0	0	0	0	0	0	0	0	0	0	0	0	BV Positive	0	0	0	0	0	0	0	0	0	0	0	0	0	0	0	0	0	0	0	0	0	0	0	0	0	0	Normal	1	0	0	0	0	0	0
12801579-1	MI	28	Female	0	0	0	0	0	0	0	0	0	0	0	0	155.63	25.57	0	0	0	0	BV Negative	0	0	0	0	0	0	0	0	0	0	0	0	0	0	0	0	0	0	0	0	0	0	0	0	0	0	Normal	1	0	0	0	0	0	0
12801586-1	MI	27	Female	0	0	0	0	0	0	0	0	0	0	0	0	0	0	0	0	0	0	No Lactobacillus	0	0	0	0	0	0	0	0	0	0	0	0	0	0	0	0	0	0	0	0	0	0	0	0	0	0	Normal	1	0	0	0	0	0	0
12801592-1	MI	39	Female	0	0	0	0	0	0	0	0	0	0	0	0	0	0	0	0	109.88	26.81	BV Negative	0	0	0	0	0	0	0	0	0	0	0	0	0	0	0	0	0	0	0	0	0	0	0	0	0	0	Normal	1	0	0	0	0	0	0
12801605-1	MI	65	Female	0	0	699.69	29.86	0	0	0	0	0	0	423.72	24.26	0	0	0	0	137.97	26.49	BV Negative	0	0	0	0	0	0	0	0	0	0	0	0	0	0	0	0	0	0	0	0	0	0	0	0	0	0	Normal	1	0	0	0	0	0	0
12801613-1	AZ	39	Female	0	0	0	0	0	0	0	0	0	0	0	0	0	0	0	0	0	0	No Lactobacillus	0	0	0	0	0	0	0	0	0	0	0	0	0	0	0	0	0	0	0	0	0	0	0	0	0	0	Normal	1	0	0	0	0	0	0
12801675-1	AZ	44	Female	0	0	0	0	0	0	0	0	0	0	0	0	107.64	26.09	0	0	0	0	BV Negative	0	0	0	0	0	0	0	0	0	0	0	0	0	0	0	0	0	0	0	0	0	0	0	0	0	0	Normal	1	0	0	0	0	0	0
12801676-1	TX	39	Female	0	0	0	0	0	0	0	0	0	0	0	0	0	0	0	0	0	0	No Lactobacillus	0	0	0	0	0	0	0	0	0	0	0	0	0	0	0	0	0	0	0	0	0	0	0	0	0	0	Normal	1	0	0	0	0	0	0
12801686-1	AZ	33	Female	0	0	0	0	0	0	0	0	0	0	0	0	0	0	929.45	22.95	0	0	BV Negative	0	0	0	0	0	0	0	0	0	0	0	0	0	0	0	0	0	0	0	0	0	0	0	0	0	0	Normal	1	0	0	0	0	0	0
12801699-2	AZ	46	Female	0	0	0	0	0	0	0	0	0	0	0	0	0	0	0	0	0	0	No Lactobacillus	0	0	0	0	0	0	0	0	0	0	0	0	0	0	0	0	0	0	0	0	0	0	0	0	0	0	Normal	1	0	0	0	0	0	0
12801746-1	AZ	52	Female	0	0	0	0	0	0	0	0	0	0	0	0	142.6	25.69	0	0	0	0	BV Negative	0	0	0	0	0	0	0	0	0	0	0	0	0	0	0	0	0	0	0	0	0	0	0	0	0	0	Normal	1	0	0	0	0	0	0
12801748-1	AZ	58	Female	0	0	0	0	0	0	0	0	0	0	0	0	0	0	0	0	0	0	No Lactobacillus	0	0	0	0	0	0	0	0	0	0	0	0	0	0	0	0	0	0	0	0	0	0	0	0	0	0	Normal	1	0	0	0	0	0	0
12801753-1	AZ	45	Female	0	0	0	0	0	0	0	0	0	0	0	0	0	0	0	0	0	0	No Lactobacillus	0	0	0	0	0	0	0	0	0	0	0	0	0	0	0	0	0	0	0	0	0	0	0	0	0	0	Normal	1	0	0	0	0	0	0
12799406-1	TX	25	Female	0	0	0	0	0	0	0	0	0	0	0	0	0	0	0	0	917.42	24.4	BV Negative	0	0	0	0	0	0	0	0	0	0	0	0	0	0	0	0	0	0	0	0	0	0	0	0	0	0	Normal	0	0	1	0	0	0	0
12802278-1	LA	40	Female	0	0	0	0	0	0	0	0	0	0	0	0	0	0	0	0	0	0	No Lactobacillus	0	0	0	0	0	0	0	0	0	0	0	0	0	0	0	0	0	0	0	0	0	0	0	0	0	0	Normal	1	0	0	0	0	0	0
12802587-1	NV	51	Female	0	0	0	0	0	0	0	0	0	0	0	0	0	0	0	0	0	0	No Lactobacillus	0	0	0	0	0	0	0	0	0	0	0	0	0	0	0	0	0	0	0	0	0	0	0	0	0	0	Normal	1	0	0	0	0	0	0
12802588-1	NV	31	Female	0	0	0	0	0	0	37618.4	26.25	0	0	0	0	0	0	0	0	0	0	BV Positive	0	0	0	0	0	0	0	0	0	0	0	0	0	0	0	0	0	0	0	0	0	0	0	0	0	0	Normal	1	0	0	0	0	0	0
12794918-1	IL	26	Female	0	0	12318.25	25.57	0	0	0	0	0	0	2383.32	21.39	0	0	0	0	0	0	BV Positive	0	0	0	0	0	0	0	0	0	0	0	0	0	0	0	0	0	0	0	0	0	0	0	0	0	0	Normal	0	0	1	0	0	0	0
12799351-1	LA	27	Female	0	0	0	0	0	0	287.1	31.65	0	0	237.27	24.76	0	0	0	0	953.4	24.34	Transitional BV	0	0	0	0	0	0	0	0	0	0	0	0	0	0	0	0	0	0	0	0	0	0	0	0	0	0	Normal	0	0	1	0	0	0	0
12781919-1	MD	27	Female	0	0	145993.7	21.75	0	0	0	0	0	0	0	0	0	0	0	0	0	0	BV Positive	0	0	0	0	0	0	0	0	0	0	0	0	0	0	0	0	0	0	0	0	0	0	0	0	0	0	Normal	0	0	1	0	0	0	0
12802671-1	MD	30	Female	0	0	677.57	29.82	0	0	0	0	5213.95	27.75	0	0	0	0	0	0	0	0	BV Positive	0	0	0	0	0	0	0	0	0	0	0	0	0	0	0	0	0	0	0	0	0	0	0	0	0	0	Normal	1	0	0	0	0	0	0
12802677-1	DC	36	Female	657.87	24.64	251.41	31.27	9387.91	26.38	55512	26.11	0	0	0	0	0	0	0	0	0	0	BV Positive	0	0	0	0	0	0	0	0	0	0	0	0	0	0	0	0	0	0	0	0	0	0	0	0	0	0	Normal	1	0	0	0	0	0	0
12797657-1	TX	30	Female	0	0	320.03	31.35	0	0	498.66	32.26	0	0	0	0	0	0	0	0	0	0	BV Positive	0	0	0	0	0	0	0	0	0	0	0	0	0	0	0	0	0	0	0	0	0	0	0	0	0	0	Normal	0	0	1	0	0	0	0
12794848-1	OK	47	Female	0	0	0	0	0	0	0	0	0	0	548.79	23.37	0	0	0	0	0	0	BV Positive	0	0	0	0	0	0	0	0	0	0	0	0	0	0	0	0	0	0	0	0	0	0	0	0	0	0	Normal	0	0	1	0	0	0	0
12797613-1	TX	21	Female	179.45	26.28	356099.81	21.55	0	0	0	0	0	0	0	0	0	0	0	0	0	0	BV Positive	0	0	0	0	0	0	0	0	0	0	0	0	0	0	0	0	0	0	0	0	0	0	0	0	0	0	Normal	0	0	1	0	0	0	0
12802892-1	LA	41	Female	0	0	0	0	0	0	0	0	0	0	0	0	0	0	0	0	158.87	25.61	BV Negative	0	0	0	0	0	0	0	0	0	0	0	0	0	0	0	0	0	0	0	0	0	0	0	0	0	0	Normal	0	0	0	0	0	0	0
12802934-1	PA	33	Female	2630.35	22.55	887.88	29.42	22775.67	25.2	135302.3	24.85	0	0	0	0	0	0	0	0	0	0	BV Positive	0	0	0	0	0	0	0	0	0	0	0	0	0	0	0	0	0	0	0	0	0	0	0	0	0	0	Normal	1	0	0	0	0	0	0
12802940-1	FL	32	Female	6520.58	24.11	9424.88	24.9	443.52	29.78	0	0	0	0	14624.36	21.53	0	0	0	0	0	0	BV Positive	0	0	0	0	0	0	0	0	0	0	0	0	0	0	0	0	0	0	0	0	0	0	0	0	0	0	Normal	1	0	0	0	0	0	0
12802956-1	FL	51	Female	975041.31	17.38	0	0	11502.06	25.02	125248.9	18.42	0	0	0	0	4381.3	24.39	0	0	0	0	BV Positive	0	0	0	0	0	0	0	0	0	0	0	0	0	0	0	0	0	0	0	0	0	0	0	0	0	0	Normal	1	0	0	0	0	0	0
12802960-1	FL	31	Female	0	0	0	0	0	0	0	0	0	0	1053.46	25.88	0	0	0	0	0	0	BV Positive	0	0	0	0	0	0	0	0	0	0	0	0	0	0	0	0	0	0	0	0	0	0	0	0	0	0	Normal	1	0	0	0	0	0	0
12802966-1	FL	35	Female	21269.02	22.52	233166	20.31	301461.59	20.26	0	0	64708.55	18.2	0	0	0	0	0	0	0	0	BV Positive	0	0	0	0	0	0	0	0	0	0	0	0	0	0	0	0	0	0	0	0	0	0	0	0	0	0	Normal	1	0	0	0	0	0	0
12803000-1	PA	44	Female	312.24	25.76	1259.63	28.91	16295.33	25.65	64365.61	25.9	0	0	0	0	0	0	0	0	0	0	BV Positive	0	0	0	0	0	0	0	0	0	0	0	0	0	0	0	0	0	0	0	0	0	0	0	0	0	0	Normal	1	0	0	0	0	0	0
12791824-1	IL	64	Female	0	0	0	0	0	0	0	0	0	0	0	0	0	0	0	0	0	0	No Lactobacillus	0	0	0	0	0	0	0	0	0	0	0	0	0	0	0	0	0	0	0	0	0	0	0	0	0	0	Normal	1	0	0	0	0	0	0
12803054-1	CA	35	Female	0	0	0	0	0	0	0	0	0	0	1169.21	22.45	0	0	467.06	24.28	193.13	25.32	BV Negative	0	0	0	0	0	0	0	0	0	0	0	0	0	0	0	0	0	0	0	0	0	0	0	0	0	0	Normal	1	0	0	0	0	0	0
12803097-1	PA	54	Female	0	0	0	0	0	0	0	0	0	0	0	0	0	0	0	0	0	0	No Lactobacillus	0	0	0	0	0	0	0	0	0	0	0	0	0	0	0	0	0	0	0	0	0	0	0	0	0	0	Normal	1	0	0	0	0	0	0
12803117-1	LA	26	Female	2816.07	22.45	30626.76	24.23	89910.18	23.38	0	0	0	0	200.44	25.07	0	0	0	0	0	0	BV Positive	0	0	0	0	0	0	0	0	0	0	0	0	0	0	0	0	0	0	0	0	0	0	0	0	0	0	Normal	1	0	0	0	0	0	0
12803127-1	LA	48	Female	5206.42	21.53	14255.66	25.35	84536.94	23.46	0	0	0	0	334.06	24.31	0	0	0	0	0	0	BV Positive	0	0	0	0	0	0	0	0	0	0	0	0	0	0	0	0	0	0	0	0	0	0	0	0	0	0	Normal	1	0	0	0	0	0	0
12803129-1	TX	48	Female	879.33	24.2	155.7	31.97	18885.62	25.45	0	0	0	0	0	0	0	0	0	0	0	0	BV Positive	0	0	0	0	0	0	0	0	0	0	0	0	0	0	0	0	0	0	0	0	0	0	0	0	0	0	Normal	1	0	0	0	0	0	0
12792699-1	FL	37	Female	142.72	30.34	26160.9	23.7	0	0	0	0	0	0	3366.06	25.37	0	0	0	0	0	0	BV Positive	0	0	0	0	0	0	0	0	0	0	0	0	0	0	0	0	0	0	0	0	0	0	0	0	0	0	Normal	0	0	1	0	0	0	0
12803212-1	CA	40	Female	0	0	0	0	0	0	0	0	0	0	0	0	0	0	0	0	0	0	No Lactobacillus	0	0	0	0	0	0	0	0	0	0	0	0	0	0	0	0	0	0	0	0	0	0	0	0	0	0	Normal	1	0	0	0	0	0	0
12803285-1	TX	33	Female	0	0	0	0	0	0	0	0	0	0	400.21	24.05	0	0	0	0	0	0	BV Positive	0	0	0	0	0	0	0	0	0	0	0	0	0	0	0	0	0	0	0	0	0	0	0	0	0	0	Normal	1	0	0	0	0	0	0
12803316-1	AZ	39	Female	0	0	0	0	0	0	0	0	0	0	0	0	0	0	0	0	0	0	No Lactobacillus	0	0	0	0	0	0	0	0	0	0	0	0	0	0	0	0	0	0	0	0	0	0	0	0	0	0	Normal	1	0	0	0	0	0	0
12803337-1	IL	59	Female	0	0	0	0	0	0	0	0	0	0	0	0	0	0	310.88	24.88	0	0	BV Negative	0	0	0	0	0	0	0	0	0	0	0	0	0	0	0	0	0	0	0	0	0	0	0	0	0	0	Normal	1	0	0	0	0	0	0
12803341-1	TX	32	Female	0	0	3291.64	27.5	1864.51	28.53	0	0	0	0	1549.92	22.03	0	0	0	0	0	0	BV Positive	0	0	0	0	0	0	0	0	0	0	0	0	0	0	0	0	0	0	0	0	0	0	0	0	0	0	Normal	1	0	0	0	0	0	0
12803368-1	TX	36	Female	0	0	0	0	0	0	0	0	0	0	373.84	24.15	0	0	502.57	24.17	0	0	BV Negative	0	0	0	0	0	0	0	0	0	0	0	0	0	0	0	0	0	0	0	0	0	0	0	0	0	0	Normal	1	0	0	0	0	0	1
12803373-1	LA	39	Female	797.34	24.35	165.58	31.88	5348.59	27.13	0	0	0	0	0	0	0	0	0	0	0	0	BV Positive	0	0	0	0	0	0	0	0	0	0	0	0	0	0	0	0	0	0	0	0	0	0	0	0	0	0	Normal	1	0	0	0	0	0	0
12803374-1	AZ	38	Female	226.24	26.24	11080.45	25.72	4015.83	27.51	0	0	0	0	1118.19	22.52	0	0	0	0	0	0	BV Positive	0	0	0	0	0	0	0	0	0	0	0	0	0	0	0	0	0	0	0	0	0	0	0	0	0	0	Normal	1	0	0	0	0	0	0
12803408-1	AZ	45	Female	0	0	4159.53	27.16	0	0	0	0	0	0	431.94	23.93	0	0	326.81	24.81	433.05	24.14	BV Negative	0	0	0	0	0	0	0	0	0	0	0	0	0	0	0	0	0	0	0	0	0	0	0	0	0	0	Normal	1	0	0	0	0	0	0
12803409-1	TX	37	Female	0	0	0	0	0	0	0	0	0	0	0	0	519.75	23.64	0	0	0	0	BV Negative	0	0	0	0	0	0	0	0	0	0	0	0	0	0	0	0	0	0	0	0	0	0	0	0	0	0	Normal	1	0	0	0	0	0	0
12803469-1	IL	34	Female	0	0	0	0	0	0	0	0	0	0	0	0	0	0	0	0	0	0	No Lactobacillus	0	0	0	0	0	0	0	0	0	0	0	0	0	0	0	0	0	0	0	0	0	0	0	0	0	0	Normal	1	0	0	0	0	0	0
12803476-1	IL	32	Female	0	0	0	0	0	0	0	0	0	0	0	0	0	0	0	0	102.37	26.25	BV Negative	0	0	0	0	0	0	0	0	0	0	0	0	0	0	0	0	0	0	0	0	0	0	0	0	0	0	Normal	1	0	0	0	0	0	0
12803490-1	MI	37	Female	0	0	79412.2	22.96	0	0	0	0	0	0	199.66	25.19	0	0	0	0	270.15	24.95	BV Positive	0	0	0	0	0	0	0	0	0	0	0	0	0	0	0	0	0	0	0	0	0	0	0	0	0	0	Normal	1	0	0	0	0	0	0
12803494-1	IL	64	Female	0	0	0	0	0	0	0	0	0	0	0	0	0	0	0	0	0	0	No Lactobacillus	0	0	0	0	0	0	0	0	0	0	0	0	0	0	0	0	0	0	0	0	0	0	0	0	0	0	Normal	1	0	0	0	0	0	0
12803503-1	MI	38	Female	0	0	161782.7	21.93	0	0	0	0	0	0	763.25	23.19	0	0	0	0	467.11	24.15	BV Positive	0	0	0	0	0	0	0	0	0	0	0	0	0	0	0	0	0	0	0	0	0	0	0	0	0	0	Normal	1	0	0	0	0	0	0
12803512-1	MI	35	Female	0	0	866.39	29.5	0	0	0	0	0	0	0	0	0	0	0	0	0	0	BV Positive	0	0	0	0	0	0	0	0	0	0	0	0	0	0	0	0	0	0	0	0	0	0	0	0	0	0	Normal	1	0	0	0	0	0	1
12803521-1	MI	42	Female	0	0	48863.53	23.67	8873.68	25.37	342689	23.17	0	0	0	0	0	0	0	0	0	0	BV Positive	0	0	0	0	0	0	0	0	0	0	0	0	0	0	0	0	0	0	0	0	0	0	0	0	0	0	Normal	1	0	0	0	0	0	0
12803542-1	LA	33	Female	0	0	0	0	0	0	0	0	0	0	0	0	0	0	136.22	26.18	1662.87	22.3	BV Negative	0	0	0	0	0	0	0	0	0	0	0	0	0	0	0	0	0	0	0	0	0	0	0	0	0	0	Normal	1	0	0	0	0	0	0
12803584-1	OK	65	Female	0	0	0	0	0	0	0	0	0	0	109.84	26.09	0	0	180.21	25.77	0	0	BV Negative	0	0	0	0	0	0	0	0	0	0	0	0	0	0	0	0	0	0	0	0	0	0	0	0	0	0	Normal	1	0	0	0	0	0	0
12803598-1	TX	41	Female	1524.61	23.64	67868.6	23.19	45548.86	23.02	254439	23.6	0	0	0	0	0	0	0	0	0	0	BV Positive	0	0	0	0	0	0	0	0	0	0	0	0	0	0	0	0	0	0	0	0	0	0	0	0	0	0	Normal	1	0	0	0	0	0	0
12803659-1	TX	37	Female	0	0	1113.56	29.14	0	0	0	0	0	0	148.61	25.63	0	0	0	0	0	0	BV Positive	0	0	0	0	0	0	0	0	0	0	0	0	0	0	0	0	0	0	0	0	0	0	0	0	0	0	Normal	1	0	0	0	0	0	0
12803664-1	IN	19	Female	0	0	18879.68	25.04	0	0	0	0	0	0	2112.8	21.67	0	0	0	0	3105.33	21.39	BV Negative	0	0	0	0	0	0	0	0	0	0	0	0	0	0	0	0	0	0	0	0	0	0	0	0	0	0	Normal	1	0	0	0	0	0	0
12803700-1	NV	36	Female	0	0	38856.21	24	0	0	0	0	0	0	0	0	0	0	0	0	0	0	BV Positive	0	0	0	0	0	0	0	0	0	0	0	0	0	0	0	0	0	0	0	0	0	0	0	0	0	0	Normal	1	0	0	0	0	0	0
12803721-1	TX	22	Female	0	0	9209.99	26.08	3310.18	26.78	37350.08	26.37	0	0	0	0	0	0	0	0	0	0	BV Positive	0	0	0	0	0	0	0	0	0	0	0	0	0	0	0	0	0	0	0	0	0	0	0	0	0	0	Normal	1	0	0	0	0	0	0
12803789-1	NV	21	Female	0	0	30069.62	24.37	0	0	0	0	0	0	0	0	0	0	0	0	911.87	23.52	BV Positive	0	0	0	0	0	0	0	0	0	0	0	0	0	0	0	0	0	0	0	0	0	0	0	0	0	0	Normal	1	0	0	0	0	0	0
12803795-1	CA	35	Female	0	0	0	0	0	0	0	0	0	0	289.05	24.64	0	0	286.16	25.08	0	0	BV Negative	0	0	0	0	0	0	0	0	0	0	0	0	0	0	0	0	0	0	0	0	0	0	0	0	0	0	Normal	1	0	0	0	0	0	0
12803800-1	NV	22	Female	0	0	0	0	0	0	0	0	0	0	0	0	0	0	0	0	0	0	No Lactobacillus	0	0	0	0	0	0	0	0	0	0	0	0	0	0	0	0	0	0	0	0	0	0	0	0	0	0	Normal	0	0	0	0	0	1	0
12802306-1	LA	29	Female	114	27.07	7353.39	26.36	0	0	67382.1	25.43	0	0	167.5	25.54	0	0	0	0	0	0	BV Positive	0	0	0	0	0	0	0	0	0	0	0	0	0	0	0	0	0	0	0	0	0	0	0	0	0	0	Normal	0	0	1	0	0	0	0
12803828-1	AZ	34	Female	0	0	5767.32	26.76	0	0	0	0	0	0	0	0	0	0	0	0	0	0	BV Positive	0	0	0	0	0	0	0	0	0	0	0	0	0	0	0	0	0	0	0	0	0	0	0	0	0	0	Normal	1	0	0	0	0	0	0
12803834-1	AZ	56	Female	0	0	0	0	0	0	0	0	0	0	0	0	141.05	25.21	0	0	0	0	BV Negative	0	0	0	0	0	0	0	0	0	0	0	0	0	0	0	0	0	0	0	0	0	0	0	0	0	0	Normal	1	0	0	0	0	0	0
12803873-1	LA	36	Female	0	0	0	0	0	0	0	0	0	0	249.35	24.86	0	0	0	0	0	0	BV Positive	0	0	0	0	0	0	0	0	0	0	0	0	0	0	0	0	0	0	0	0	0	0	0	0	0	0	Normal	0	0	1	0	0	0	0
12803892-1	LA	48	Female	0	0	0	0	0	0	0	0	0	0	819.23	23.08	0	0	0	0	0	0	BV Positive	0	0	0	0	0	0	0	0	0	0	0	0	0	0	0	0	0	0	0	0	0	0	0	0	0	0	Normal	1	0	0	0	0	0	0
12803947-1	TX	64	Female	0	0	0	0	0	0	0	0	0	0	0	0	0	0	0	0	0	0	No Lactobacillus	0	0	0	0	0	0	0	0	0	0	0	0	0	0	0	0	0	0	0	0	0	0	0	0	0	0	Normal	1	0	0	0	0	0	0
12804126-1	IL	37	Female	0	0	3860.21	27.34	40724.77	23.18	234302.5	23.72	0	0	0	0	0	0	0	0	0	0	BV Positive	0	0	0	0	0	0	0	0	0	0	0	0	0	0	0	0	0	0	0	0	0	0	0	0	0	0	Normal	1	0	0	0	0	0	0
12804142-1	IL	60	Female	0	0	0	0	0	0	0	0	0	0	0	0	0	0	0	0	0	0	No Lactobacillus	0	0	0	0	0	0	0	0	0	0	0	0	0	0	0	0	0	0	0	0	0	0	0	0	0	0	Normal	1	0	0	0	0	0	0
12804151-1	IL	61	Female	476.64	25.25	2482.21	27.98	21745.77	24.08	61989.63	25.64	0	0	0	0	0	0	0	0	0	0	BV Positive	0	0	0	0	0	0	0	0	0	0	0	0	0	0	0	0	0	0	0	0	0	0	0	0	0	0	Normal	1	0	0	0	0	0	0
12804155-1	IL	51	Female	0	0	1426	28.78	9418.66	25.28	30396.98	26.67	0	0	204.99	25.15	0	0	0	0	0	0	BV Positive	0	0	0	0	0	0	0	0	0	0	0	0	0	0	0	0	0	0	0	0	0	0	0	0	0	0	Normal	1	0	0	0	0	0	0
12804177-1	AZ	48	Female	0	0	0	0	0	0	0	0	0	0	0	0	304.8	24.03	0	0	0	0	BV Negative	0	0	0	0	0	0	0	0	0	0	0	0	0	0	0	0	0	0	0	0	0	0	0	0	0	0	Normal	0	0	1	0	0	0	0
12804184-1	AZ	28	Female	0	0	0	0	0	0	0	0	0	0	0	0	0	0	0	0	385.76	24.43	BV Negative	0	0	0	0	0	0	0	0	0	0	0	0	0	0	0	0	0	0	0	0	0	0	0	0	0	0	Normal	1	0	0	0	0	0	0
12795782-1	OK	26	Female	215.27	26.01	320.05	30.42	4550	27.11	35666.45	24.84	0	0	0	0	0	0	0	0	0	0	BV Positive	0	0	0	0	0	0	0	0	0	0	0	0	0	0	0	0	0	0	0	0	0	0	0	0	0	0	Normal	0	0	1	0	0	0	0
12803342-1	TX	80	Female	0	0	0	0	0	0	0	0	0	0	0	0	0	0	0	0	0	0	No Lactobacillus	0	0	0	0	0	0	0	0	0	0	0	0	0	0	0	0	0	0	0	0	0	0	0	0	0	0	Normal	1	0	0	0	0	0	0
12803367-1	TX	43	Female	137.99	26.99	200.11	31.6	387.62	30.61	0	0	0	0	0	0	0	0	0	0	0	0	BV Positive	0	0	0	0	0	0	0	0	0	0	0	0	0	0	0	0	0	0	0	0	0	0	0	0	0	0	Normal	1	0	0	0	0	0	0
12803709-1	CA	32	Female	0	0	0	0	0	0	0	0	0	0	0	0	0	0	0	0	0	0	No Lactobacillus	0	0	0	0	0	0	0	0	0	0	0	0	0	0	0	0	0	0	0	0	0	0	0	0	0	0	Normal	1	0	0	0	0	0	0
12804761-1	NJ	52	Female	0	0	0	0	0	0	0	0	0	0	0	0	0	0	0	0	0	0	No Lactobacillus	0	0	0	0	0	0	0	0	0	0	0	0	0	0	0	0	0	0	0	0	0	0	0	0	0	0	Normal	0	0	0	0	0	0	0
12804766-1	NJ	66	Female	0	0	0	0	0	0	0	0	0	0	0	0	0	0	0	0	0	0	No Lactobacillus	0	0	0	0	0	0	0	0	0	0	0	0	0	0	0	0	0	0	0	0	0	0	0	0	0	0	Normal	1	0	0	0	0	0	0
12804798-1	PA	49	Female	138.61	26.59	474.24	29.66	8004.6	25.9	84731.54	23.75	0	0	0	0	0	0	0	0	0	0	BV Positive	0	0	0	0	0	0	0	0	0	0	0	0	0	0	0	0	0	0	0	0	0	0	0	0	0	0	Normal	1	0	0	0	0	0	0
12804937-1	FL	37	Female	0	0	0	0	0	0	0	0	0	0	9099.83	21.61	0	0	0	0	0	0	BV Positive	0	0	0	0	0	0	0	0	0	0	0	0	0	0	0	0	0	0	0	0	0	0	0	0	0	0	Normal	1	0	0	0	0	0	0
12804952-1	FL	61	Female	13570.88	23.26	27047.78	23.23	0	0	0	0	0	0	0	0	0	0	5980.74	22.73	0	0	Transitional BV	0	0	0	0	0	0	0	0	0	0	0	0	0	0	0	0	0	0	0	0	0	0	0	0	0	0	Normal	1	0	0	0	0	0	0
12804966-1	FL	50	Female	3313.28	25.29	3051.15	26.27	0	0	0	0	0	0	4831.94	22.53	0	0	0	0	1934.07	25.12	Transitional BV	0	0	0	0	0	0	0	0	0	0	0	0	0	0	0	0	0	0	0	0	0	0	0	0	0	0	Normal	1	0	0	0	0	0	0
12805028-1	OH	51	Female	1867.43	22.78	273.43	30.44	39232.94	23.61	477441.91	21.36	0	0	113.78	26.01	0	0	0	0	0	0	BV Positive	0	0	0	0	0	0	0	0	0	0	0	0	0	0	0	0	0	0	0	0	0	0	0	0	0	0	Normal	0	0	0	0	1	0	0
12805133-1	OK	23	Female	0	0	0	0	0	0	0	0	0	0	0	0	0	0	0	0	0	0	No Lactobacillus	0	0	0	0	0	0	0	0	0	0	0	0	0	0	0	0	0	0	0	0	0	0	0	0	0	0	Normal	1	0	0	0	0	0	0
12805153-1	IL	55	Female	154.74	26.43	4385.97	26.48	3025.92	27.3	29640.41	25.2	0	0	0	0	0	0	0	0	0	0	BV Positive	0	0	0	0	0	0	0	0	0	0	0	0	0	0	0	0	0	0	0	0	0	0	0	0	0	0	Normal	0	0	1	0	0	0	0
12805372-1	MI	29	Female	0	0	0	0	0	0	739.71	30.3	0	0	0	0	0	0	0	0	0	0	BV Positive	0	0	0	0	0	0	0	0	0	0	0	0	0	0	0	0	0	0	0	0	0	0	0	0	0	0	Normal	1	0	0	0	0	0	0
12805396-1	TX	41	Female	0	0	0	0	0	0	0	0	0	0	0	0	0	0	0	0	710.94	23.51	BV Negative	0	0	0	0	0	0	0	0	0	0	0	0	0	0	0	0	0	0	0	0	0	0	0	0	0	0	Normal	1	0	0	0	0	0	0
12805475-1	VA	44	Female	0	0	580.73	29.37	0	0	0	0	0	0	0	0	0	0	0	0	0	0	BV Positive	0	0	0	0	0	0	0	0	0	0	0	0	0	0	0	0	0	0	0	0	0	0	0	0	0	0	Normal	0	0	1	0	0	0	0
12805492-1	LA	41	Female	0	0	180.44	31.04	2761.68	27.44	19134.14	25.8	3210.74	27.07	0	0	0	0	0	0	0	0	BV Positive	0	0	0	0	0	0	0	0	0	0	0	0	0	0	0	0	0	0	0	0	0	0	0	0	0	0	Normal	1	0	0	0	0	0	0
12805499-1	LA	30	Female	211.5	25.97	2697.88	27.17	7190.34	26.06	1483362	19.79	0	0	2439.77	21.39	0	0	0	0	0	0	BV Positive	0	0	0	0	0	0	0	0	0	0	0	0	0	0	0	0	0	0	0	0	0	0	0	0	0	0	Normal	1	0	0	0	0	0	0
12805538-1	GA	75	Female	0	0	0	0	0	0	0	0	0	0	0	0	0	0	0	0	0	0	No Lactobacillus	0	0	0	0	0	0	0	0	0	0	0	0	0	0	0	0	0	0	0	0	0	0	0	0	0	0	Normal	1	0	0	0	0	0	0
12805564-1	IL	43	Female	0	0	0	0	0	0	0	0	0	0	0	0	0	0	0	0	0	0	No Lactobacillus	0	0	0	0	0	0	0	0	0	0	0	0	0	0	0	0	0	0	0	0	0	0	0	0	0	0	Normal	0	0	1	0	0	0	0
12805567-1	NV	54	Female	0	0	0	0	0	0	0	0	0	0	0	0	0	0	0	0	0	0	No Lactobacillus	0	0	0	0	0	0	0	0	0	0	0	0	0	0	0	0	0	0	0	0	0	0	0	0	0	0	Normal	1	0	0	0	0	0	0
12805575-1	NV	61	Female	0	0	0	0	0	0	0	0	0	0	0	0	0	0	0	0	0	0	No Lactobacillus	0	0	0	0	0	0	0	0	0	0	0	0	0	0	0	0	0	0	0	0	0	0	0	0	0	0	Normal	1	0	0	0	0	0	0
12805578-1	OK	39	Female	0	0	0	0	0	0	0	0	0	0	817.28	23.04	261.06	24.3	0	0	0	0	BV Negative	0	0	0	0	0	0	0	0	0	0	0	0	0	0	0	0	0	0	0	0	0	0	0	0	0	0	Normal	1	0	0	0	0	0	0
12805585-1	OK	47	Female	0	0	0	0	0	0	0	0	0	0	0	0	0	0	0	0	0	0	No Lactobacillus	0	0	0	0	0	0	0	0	0	0	0	0	0	0	0	0	0	0	0	0	0	0	0	0	0	0	Normal	1	0	0	0	0	0	0
12805594-1	OK	39	Female	0	0	0	0	0	0	0	0	0	0	0	0	0	0	0	0	428.68	24.26	BV Negative	0	0	0	0	0	0	0	0	0	0	0	0	0	0	0	0	0	0	0	0	0	0	0	0	0	0	Normal	1	0	0	0	0	0	0
12805600-1	OK	33	Female	0	0	0	0	0	0	0	0	0	0	743.62	23.18	0	0	0	0	0	0	BV Positive	0	0	0	0	0	0	0	0	0	0	0	0	0	0	0	0	0	0	0	0	0	0	0	0	0	0	Normal	1	0	0	0	0	0	0
12805612-1	OK	61	Female	0	0	0	0	0	0	0	0	0	0	0	0	0	0	0	0	0	0	No Lactobacillus	0	0	0	0	0	0	0	0	0	0	0	0	0	0	0	0	0	0	0	0	0	0	0	0	0	0	Normal	1	0	0	0	0	0	0
12805628-1	LA	37	Female	0	0	554.65	29.43	0	0	0	0	0	0	111.65	26.04	0	0	0	0	0	0	BV Positive	0	0	0	0	0	0	0	0	0	0	0	0	0	0	0	0	0	0	0	0	0	0	0	0	0	0	Normal	1	0	0	0	0	0	0
12805641-1	AZ	48	Female	0	0	0	0	1604.86	28.22	77252.96	23.87	0	0	0	0	0	0	0	0	0	0	BV Positive	0	0	0	0	0	0	0	0	0	0	0	0	0	0	0	0	0	0	0	0	0	0	0	0	0	0	Normal	1	0	0	0	0	0	0
12805647-1	AZ	56	Female	0	0	304.19	30.29	0	0	0	0	0	0	0	0	0	0	0	0	0	0	BV Positive	0	0	0	0	0	0	0	0	0	0	0	0	0	0	0	0	0	0	0	0	0	0	0	0	0	0	Normal	0	0	1	0	0	0	0
12805652-1	OK	30	Female	0	0	0	0	2838.67	27.4	38121.31	24.85	0	0	0	0	0	0	0	0	0	0	BV Positive	0	0	0	0	0	0	0	0	0	0	0	0	0	0	0	0	0	0	0	0	0	0	0	0	0	0	Normal	1	0	0	0	0	0	0
12805683-1	OK	56	Female	342.03	25.26	66640.76	22.59	0	0	240525.59	22.3	0	0	0	0	0	0	0	0	0	0	BV Positive	0	0	0	0	0	0	0	0	0	0	0	0	0	0	0	0	0	0	0	0	0	0	0	0	0	0	Normal	1	0	0	0	0	0	0
12805684-1	AZ	46	Female	0	0	0	0	0	0	0	0	0	0	0	0	0	0	0	0	1385.38	22.53	BV Negative	0	0	0	0	0	0	0	0	0	0	0	0	0	0	0	0	0	0	0	0	0	0	0	0	0	0	Normal	1	0	0	0	0	0	0
12805692-1	AZ	46	Female	0	0	0	0	0	0	0	0	0	0	0	0	0	0	0	0	318.37	24.69	BV Negative	0	0	0	0	0	0	0	0	0	0	0	0	0	0	0	0	0	0	0	0	0	0	0	0	0	0	Normal	0	0	1	0	0	0	0
12805726-1	MI	64	Female	0	0	0	0	0	0	0	0	0	0	111.83	26.04	0	0	103.61	26.52	0	0	BV Negative	0	0	0	0	0	0	0	0	0	0	0	0	0	0	0	0	0	0	0	0	0	0	0	0	0	0	Normal	1	0	0	0	0	0	0
12805797-1	OK	31	Female	251.89	25.71	2494.23	27.28	2042.34	27.87	9672.09	26.75	0	0	0	0	0	0	0	0	0	0	BV Positive	0	0	0	0	0	0	0	0	0	0	0	0	0	0	0	0	0	0	0	0	0	0	0	0	0	0	Normal	1	0	0	0	0	0	0
12805808-1	AZ	38	Female	0	0	0	0	0	0	0	0	0	0	0	0	0	0	0	0	433.9	24.24	BV Negative	0	0	0	0	0	0	0	0	0	0	0	0	0	0	0	0	0	0	0	0	0	0	0	0	0	0	Normal	0	0	1	0	0	0	0
12805914-1	TX	21	Female	117.71	26.83	0	0	3163.34	27.24	62313.71	24.17	7493	25.85	653.27	23.38	0	0	0	0	0	0	BV Positive	0	0	0	0	0	0	0	0	0	0	0	0	0	0	0	0	0	0	0	0	0	0	0	0	0	0	Normal	1	0	0	0	0	0	0
12800638-1	IL	38	Female	0	0	0	0	0	0	0	0	0	0	618.72	24.26	0	0	0	0	0	0	BV Positive	0	0	0	0	0	0	0	0	0	0	0	0	0	0	0	0	0	0	0	0	0	0	0	0	0	0	Normal	1	0	0	0	0	0	0
12805568-1	LA	28	Female	0	0	0	0	0	0	3090.86	28.32	0	0	0	0	0	0	0	0	0	0	BV Positive	0	0	0	0	0	0	0	0	0	0	0	0	0	0	0	0	0	0	0	0	0	0	0	0	0	0	Normal	0	0	1	0	0	0	0
12806697-1	NJ	41	Female	343.68	25.59	19672.1	24.55	42007.65	23.84	220251.09	23.84	178348.41	22.09	0	0	0	0	0	0	0	0	BV Positive	0	0	0	0	0	0	0	0	0	0	0	0	0	0	0	0	0	0	0	0	0	0	0	0	0	0	Normal	1	0	0	0	0	0	0
12806700-1	NJ	53	Female	0	0	0	0	0	0	0	0	0	0	0	0	0	0	0	0	0	0	No Lactobacillus	0	0	0	0	0	0	0	0	0	0	0	0	0	0	0	0	0	0	0	0	0	0	0	0	0	0	Normal	1	0	0	0	0	0	0
12806722-1	GA	36	Female	4053.26	21.99	5289.96	26.42	45187.13	23.74	2463551	20.44	0	0	7669.26	19.46	0	0	0	0	0	0	BV Positive	0	0	0	0	0	0	0	0	0	0	0	0	0	0	0	0	0	0	0	0	0	0	0	0	0	0	Normal	1	0	0	0	0	0	0
12806807-1	LA	24	Female	0	0	0	0	0	0	0	0	0	0	0	0	0	0	0	0	106.01	26.71	BV Negative	0	0	0	0	0	0	0	0	0	0	0	0	0	0	0	0	0	0	0	0	0	0	0	0	0	0	Normal	1	0	0	0	0	0	0
12806808-1	LA	70	Female	0	0	0	0	0	0	0	0	0	0	0	0	0	0	0	0	2244.58	22.18	BV Negative	0	0	0	0	0	0	0	0	0	0	0	0	0	0	0	0	0	0	0	0	0	0	0	0	0	0	Normal	1	0	0	0	0	0	0
12806813-1	DC	52	Female	0	0	0	0	0	0	0	0	0	0	1678.91	21.76	0	0	1289.02	22.85	0	0	BV Negative	0	0	0	0	0	0	0	0	0	0	0	0	0	0	0	0	0	0	0	0	0	0	0	0	0	0	Normal	1	0	0	0	0	0	0
12806825-1	DE	38	Female	0	0	56715.16	23.04	0	0	0	0	0	0	2920.42	20.92	0	0	332.46	24.88	0	0	BV Positive	0	0	0	0	0	0	0	0	0	0	0	0	0	0	0	0	0	0	0	0	0	0	0	0	0	0	Normal	1	0	0	0	0	0	0
12806865-1	LA	24	Female	0	0	3432.1	27.04	0	0	0	0	0	0	0	0	0	0	0	0	0	0	BV Positive	0	0	0	0	0	0	0	0	0	0	0	0	0	0	0	0	0	0	0	0	0	0	0	0	0	0	Normal	1	0	0	0	0	0	0
12806904-1	MI	32	Female	0	0	0	0	0	0	0	0	0	0	0	0	0	0	0	0	0	0	No Lactobacillus	0	0	0	0	0	0	0	0	0	0	0	0	0	0	0	0	0	0	0	0	0	0	0	0	0	0	Normal	1	0	0	0	0	0	0
12806937-1	CA	49	Female	0	0	0	0	0	0	0	0	0	0	0	0	2738.53	20.37	0	0	1316.64	22.1	BV Negative	0	0	0	0	0	0	0	0	0	0	0	0	0	0	0	0	0	0	0	0	0	0	0	0	0	0	Normal	1	0	0	0	0	0	1
12807019-1	FL	30	Female	4750.29	25.07	2006.59	27.19	4506.95	26.55	2889.41	23.58	180.38	26.31	0	0	0	0	0	0	0	0	BV Positive	0	0	0	0	0	0	0	0	0	0	0	0	0	0	0	0	0	0	0	0	0	0	0	0	0	0	Normal	1	0	0	0	0	0	1
12807031-1	LA	33	Female	0	0	0	0	0	0	0	0	0	0	0	0	0	0	0	0	230.29	25.56	BV Negative	0	0	0	0	0	0	0	0	0	0	0	0	0	0	0	0	0	0	0	0	0	0	0	0	0	0	Normal	1	0	0	0	0	0	0
12807055-1	FL	55	Female	4344.57	25.2	0	0	0	0	2069.37	24.06	0	0	2644.95	24.13	0	0	0	0	0	0	BV Positive	0	0	0	0	0	0	0	0	0	0	0	0	0	0	0	0	0	0	0	0	0	0	0	0	0	0	Normal	1	0	0	0	0	0	0
12807059-1	TX	57	Female	0	0	0	0	0	0	0	0	0	0	0	0	0	0	0	0	0	0	No Lactobacillus	0	0	0	0	0	0	0	0	0	0	0	0	0	0	0	0	0	0	0	0	0	0	0	0	0	0	Normal	1	0	0	0	0	0	0
12807093-2	FL	65	Female	0	0	0	0	0	0	0	0	0	0	18479.89	20.96	0	0	0	0	0	0	BV Positive	0	0	0	0	0	0	0	0	0	0	0	0	0	0	0	0	0	0	0	0	0	0	0	0	0	0	Normal	1	0	0	0	0	0	0
12807094-1	AZ	37	Female	1648.11	23.16	215365	21.14	66973.06	23.16	1029307	21.67	0	0	187.79	25.09	0	0	0	0	0	0	BV Positive	0	0	0	0	0	0	0	0	0	0	0	0	0	0	0	0	0	0	0	0	0	0	0	0	0	0	Normal	1	0	0	0	0	0	0
12807113-1	FL	27	Female	0	0	0	0	0	0	0	0	0	0	7701.3	22.39	0	0	0	0	2563.04	24.29	BV Negative	0	0	0	0	0	0	0	0	0	0	0	0	0	0	0	0	0	0	0	0	0	0	0	0	0	0	Normal	1	0	0	0	0	0	0
12807123-1	LA	22	Female	0	0	0	0	0	0	0	0	0	0	0	0	0	0	0	0	0	0	No Lactobacillus	0	0	0	0	0	0	0	0	0	0	0	0	0	0	0	0	0	0	0	0	0	0	0	0	0	0	Normal	1	0	0	0	0	0	0
12807171-1	FL	40	Female	2651.66	25.93	444.59	29.38	21034.96	24.43	7829.86	22.17	162.82	26.46	5027.26	23.08	0	0	0	0	0	0	BV Positive	0	0	0	0	0	0	0	0	0	0	0	0	0	0	0	0	0	0	0	0	0	0	0	0	0	0	Normal	1	0	0	0	0	0	0
12807174-1	FL	34	Female	0	0	124.31	31.23	0	0	0	0	0	0	0	0	821.94	25.44	0	0	1491.71	25.11	BV Negative	0	0	0	0	0	0	0	0	0	0	0	0	0	0	0	0	0	0	0	0	0	0	0	0	0	0	Normal	1	0	0	0	0	0	0
12807205-1	FL	41	Female	0	0	0	0	0	0	0	0	0	0	4084.11	23.42	2782.5	23.62	2729.97	23.34	0	0	BV Negative	0	0	0	0	0	0	0	0	0	0	0	0	0	0	0	0	0	0	0	0	0	0	0	0	0	0	Normal	1	0	0	0	0	0	0
12807310-1	NE	39	Female	357.37	25.4	223296.5	21.09	14442.28	25.41	597067.81	22.43	0	0	248.97	24.66	0	0	0	0	0	0	BV Positive	0	0	0	0	0	0	0	0	0	0	0	0	0	0	0	0	0	0	0	0	0	0	0	0	0	0	Normal	1	0	0	0	0	0	0
12807320-1	MI	46	Female	0	0	0	0	0	0	0	0	0	0	0	0	0	0	0	0	0	0	No Lactobacillus	0	0	0	0	0	0	0	0	0	0	0	0	0	0	0	0	0	0	0	0	0	0	0	0	0	0	Normal	1	0	0	0	0	0	0
12807357-1	NV	56	Female	295.16	25.67	2899.06	27.28	0	0	0	0	0	0	0	0	0	0	0	0	0	0	BV Positive	0	0	0	0	0	0	0	0	0	0	0	0	0	0	0	0	0	0	0	0	0	0	0	0	0	0	Normal	1	0	0	0	0	0	0
12807372-1	CA	32	Female	0	0	0	0	0	0	0	0	0	0	0	0	0	0	0	0	1104.85	23.23	BV Negative	0	0	0	0	0	0	0	0	0	0	0	0	0	0	0	0	0	0	0	0	0	0	0	0	0	0	Normal	1	0	0	0	0	0	0
12807381-1	TX	21	Female	0	0	0	0	0	0	0	0	0	0	0	0	0	0	0	0	499.06	24.41	BV Negative	0	0	0	0	0	0	0	0	0	0	0	0	0	0	0	0	0	0	0	0	0	0	0	0	0	0	Normal	1	0	0	0	0	0	0
12807382-1	NV	47	Female	1418.81	23.38	6659.91	26.09	130183.7	22.18	220727	23.84	0	0	0	0	0	0	0	0	0	0	BV Positive	0	0	0	0	0	0	0	0	0	0	0	0	0	0	0	0	0	0	0	0	0	0	0	0	0	0	Normal	1	0	0	0	0	0	0
12807400-1	NV	58	Female	0	0	0	0	0	0	0	0	0	0	0	0	0	0	0	0	0	0	No Lactobacillus	0	0	0	0	0	0	0	0	0	0	0	0	0	0	0	0	0	0	0	0	0	0	0	0	0	0	Normal	1	0	0	0	0	0	0
12807419-1	CA	32	Female	0	0	0	0	0	0	0	0	0	0	0	0	3361.89	20	0	0	429.71	24.16	BV Negative	0	0	0	0	0	0	0	0	0	0	0	0	0	0	0	0	0	0	0	0	0	0	0	0	0	0	Normal	1	0	0	0	0	0	0
12807453-1	LA	39	Female	0	0	225.9	31.91	0	0	0	0	0	0	2460.24	20.79	0	0	0	0	0	0	BV Positive	0	0	0	0	0	0	0	0	0	0	0	0	0	0	0	0	0	0	0	0	0	0	0	0	0	0	Normal	1	0	0	0	0	0	0
12807510-1	NV	50	Female	107.46	27.29	383658	21.34	0	0	0	0	0	0	0	0	0	0	0	0	37455.83	17.68	BV Positive	0	0	0	0	0	0	0	0	0	0	0	0	0	0	0	0	0	0	0	0	0	0	0	0	0	0	Normal	1	0	0	0	0	0	0
12807512-1	LA	62	Female	0	0	0	0	0	0	0	0	0	0	0	0	0	0	0	0	0	0	No Lactobacillus	0	0	0	0	0	0	0	0	0	0	0	0	0	0	0	0	0	0	0	0	0	0	0	0	0	0	Normal	1	0	0	0	0	0	0
12807521-1	NV	19	Female	0	0	1593.57	29.13	0	0	127541.6	24.16	0	0	563.02	23	0	0	0	0	0	0	BV Positive	0	0	0	0	0	0	0	0	0	0	0	0	0	0	0	0	0	0	0	0	0	0	0	0	0	0	Normal	1	0	0	0	0	0	0
12807527-1	MI	48	Female	8011.8	20.99	151135.09	22.67	0	0	569939.88	22	0	0	0	0	0	0	0	0	0	0	BV Positive	0	0	0	0	0	0	0	0	0	0	0	0	0	0	0	0	0	0	0	0	0	0	0	0	0	0	Normal	1	0	0	0	0	0	0
12807531-1	CA	30	Female	0	0	0	0	0	0	0	0	0	0	0	0	0	0	0	0	0	0	No Lactobacillus	0	0	0	0	0	0	0	0	0	0	0	0	0	0	0	0	0	0	0	0	0	0	0	0	0	0	Normal	1	0	0	0	0	0	0
12807582-1	LA	33	Female	0	0	0	0	0	0	0	0	0	0	0	0	0	0	0	0	0	0	No Lactobacillus	0	0	0	0	0	0	0	0	0	0	0	0	0	0	0	0	0	0	0	0	0	0	0	0	0	0	Normal	1	0	0	0	0	0	0
12807589-1	NV	45	Female	0	0	0	0	0	0	0	0	0	0	145.44	25.02	0	0	0	0	118.54	26.03	BV Negative	0	0	0	0	0	0	0	0	0	0	0	0	0	0	0	0	0	0	0	0	0	0	0	0	0	0	Normal	1	0	0	0	0	0	0
12807714-1	AZ	49	Female	0	0	0	0	0	0	0	0	0	0	187.76	24.64	0	0	0	0	0	0	BV Positive	0	0	0	0	0	0	0	0	0	0	0	0	0	0	0	0	0	0	0	0	0	0	0	0	0	0	Normal	1	0	0	0	0	0	0
12807750-1	IL	36	Female	0	0	0	0	0	0	0	0	0	0	0	0	0	0	0	0	2504.69	21.61	BV Negative	0	0	0	0	0	0	0	0	0	0	0	0	0	0	0	0	0	0	0	0	0	0	0	0	0	0	Normal	1	0	0	0	0	0	0
12807840-1	IL	52	Female	0	0	0	0	0	0	0	0	0	0	0	0	0	0	0	0	0	0	No Lactobacillus	0	0	0	0	0	0	0	0	0	0	0	0	0	0	0	0	0	0	0	0	0	0	0	0	0	0	Normal	1	0	0	0	0	0	0
12807854-1	NV	42	Female	0	0	1289.47	29.43	0	0	191.65	33.56	0	0	0	0	0	0	0	0	1090.96	22.81	BV Negative	0	0	0	0	0	0	0	0	0	0	0	0	0	0	0	0	0	0	0	0	0	0	0	0	0	0	Normal	0	0	1	0	0	0	0
12807859-1	IL	47	Female	0	0	0	0	0	0	0	0	0	0	341.17	23.75	0	0	0	0	0	0	BV Positive	0	0	0	0	0	0	0	0	0	0	0	0	0	0	0	0	0	0	0	0	0	0	0	0	0	0	Normal	1	0	0	0	0	0	0
12807892-1	CA	84	Female	0	0	0	0	0	0	0	0	0	0	0	0	0	0	0	0	0	0	No Lactobacillus	0	0	0	0	0	0	0	0	0	0	0	0	0	0	0	0	0	0	0	0	0	0	0	0	0	0	Normal	1	0	0	0	0	0	0
12807918-1	IL	33	Female	0	0	0	0	0	0	0	0	0	0	0	0	0	0	0	0	0	0	No Lactobacillus	0	0	0	0	0	0	0	0	0	0	0	0	0	0	0	0	0	0	0	0	0	0	0	0	0	0	Normal	1	0	0	0	0	0	0
12807937-1	NV	31	Female	0	0	0	0	0	0	0	0	0	0	0	0	0	0	0	0	1155.51	22.29	BV Negative	0	0	0	0	0	0	0	0	0	0	0	0	0	0	0	0	0	0	0	0	0	0	0	0	0	0	Normal	1	0	0	0	0	0	0
12807941-1	CA	68	Female	27727.49	25.56	0	0	0	0	0	0	0	0	0	0	0	0	0	0	0	0	BV Positive	0	0	0	0	0	0	0	0	0	0	0	0	0	0	0	0	0	0	0	0	0	0	0	0	0	0	Normal	1	0	0	0	0	0	0
12807943-1	IL	56	Female	251.77	25.79	844513.19	20.22	0	0	0	0	988031.12	19.27	0	0	0	0	191.74	25.26	0	0	BV Positive	0	0	0	0	0	0	0	0	0	0	0	0	0	0	0	0	0	0	0	0	0	0	0	0	0	0	Normal	1	0	0	0	0	0	0
12807961-1	IL	35	Female	0	0	142.47	32.13	334.32	30.7	5669.32	28.47	12909.55	26.27	0	0	0	0	0	0	0	0	BV Positive	0	0	0	0	0	0	0	0	0	0	0	0	0	0	0	0	0	0	0	0	0	0	0	0	0	0	Normal	1	0	0	0	0	0	0
12807977-1	IL	34	Female	0	0	1147.53	29.6	1018.91	28.67	0	0	0	0	0	0	0	0	0	0	0	0	BV Positive	0	0	0	0	0	0	0	0	0	0	0	0	0	0	0	0	0	0	0	0	0	0	0	0	0	0	Normal	1	0	0	0	0	0	0
12807979-1	CA	38	Female	0	0	0	0	0	0	0	0	0	0	3376.9	20.08	0	0	0	0	1846.85	21.59	BV Negative	0	0	0	0	0	0	0	0	0	0	0	0	0	0	0	0	0	0	0	0	0	0	0	0	0	0	Normal	1	0	0	0	0	0	0
12807982-2	NV	33	Female	3861.94	21.77	155625.2	22.62	9275.5	25.48	0	0	347096.5	20.76	0	0	0	0	0	0	0	0	BV Positive	0	0	0	0	0	0	0	0	0	0	0	0	0	0	0	0	0	0	0	0	0	0	0	0	0	0	Normal	1	0	0	0	0	0	0
12807992-1	IL	47	Female	0	0	0	0	0	0	0	0	0	0	4980.97	19.74	0	0	0	0	0	0	BV Positive	0	0	0	0	0	0	0	0	0	0	0	0	0	0	0	0	0	0	0	0	0	0	0	0	0	0	Normal	1	0	0	0	0	0	0
12808001-1	CA	55	Female	0	0	0	0	0	0	0	0	0	0	0	0	0	0	0	0	0	0	No Lactobacillus	0	0	0	0	0	0	0	0	0	0	0	0	0	0	0	0	0	0	0	0	0	0	0	0	0	0	Normal	1	0	0	0	0	0	0
12808035-1	IL	38	Female	509.71	24.76	215.3	31.98	16754.56	24.62	828337.19	21.46	539568.88	20.13	397.7	23.52	0	0	0	0	0	0	BV Positive	0	0	0	0	0	0	0	0	0	0	0	0	0	0	0	0	0	0	0	0	0	0	0	0	0	0	Normal	1	0	0	0	0	0	0
12808095-1	IL	45	Female	0	0	0	0	0	0	0	0	261.05	31	0	0	0	0	0	0	0	0	BV Positive	0	0	0	0	0	0	0	0	0	0	0	0	0	0	0	0	0	0	0	0	0	0	0	0	0	0	Normal	1	0	0	0	0	0	0
12808116-1	IL	42	Female	0	0	0	0	0	0	0	0	0	0	344.2	23.73	0	0	0	0	280.67	24.78	BV Negative	0	0	0	0	0	0	0	0	0	0	0	0	0	0	0	0	0	0	0	0	0	0	0	0	0	0	Normal	1	0	0	0	0	0	0
12808131-1	IL	36	Female	0	0	0	0	0	0	0	0	0	0	0	0	0	0	0	0	0	0	No Lactobacillus	0	0	0	0	0	0	0	0	0	0	0	0	0	0	0	0	0	0	0	0	0	0	0	0	0	0	Normal	1	0	0	0	0	0	0
12808143-1	IL	39	Female	0	0	1216.9	29.52	0	0	0	0	0	0	0	0	0	0	289.52	24.67	0	0	BV Negative	0	0	0	0	0	0	0	0	0	0	0	0	0	0	0	0	0	0	0	0	0	0	0	0	0	0	Normal	1	0	0	0	0	0	0
12808156-1	IL	28	Female	0	0	504.41	30.77	2354.57	27.46	27558.66	26.38	933.15	29.19	0	0	0	0	0	0	0	0	BV Positive	0	0	0	0	0	0	0	0	0	0	0	0	0	0	0	0	0	0	0	0	0	0	0	0	0	0	Normal	0	0	1	0	0	0	0
12794800-1	AL	28	Female	5946.67	24.81	2074.23	27.06	36442.58	23.66	0	0	1607.14	23.45	0	0	0	0	0	0	0	0	BV Positive	0	0	0	0	0	0	0	0	0	0	0	0	0	0	0	0	0	0	0	0	0	0	0	0	0	0	Normal	0	0	1	0	0	0	0
12794740-1	FL	26	Female	9511.14	24.12	2107.96	27.04	0	0	0	0	0	0	0	0	0	0	0	0	0	0	BV Positive	0	0	0	0	0	0	0	0	0	0	0	0	0	0	0	0	0	0	0	0	0	0	0	0	0	0	Normal	0	0	1	0	0	0	0
12808222-1	AZ	63	Female	0	0	0	0	0	0	0	0	0	0	0	0	0	0	0	0	0	0	No Lactobacillus	0	0	0	0	0	0	0	0	0	0	0	0	0	0	0	0	0	0	0	0	0	0	0	0	0	0	Normal	1	0	0	0	0	0	0
12802689-1	MD	52	Female	0	0	0	0	0	0	0	0	0	0	0	0	0	0	0	0	5605.17	20.44	BV Negative	0	0	0	0	0	0	0	0	0	0	0	0	0	0	0	0	0	0	0	0	0	0	0	0	0	0	Normal	0	0	0	0	0	1	0
12808425-1	MI	53	Female	0	0	0	0	0	0	0	0	0	0	0	0	125.03	24.89	0	0	0	0	BV Negative	0	0	0	0	0	0	0	0	0	0	0	0	0	0	0	0	0	0	0	0	0	0	0	0	0	0	Normal	1	0	0	0	0	0	0
12808432-1	MI	29	Female	0	0	0	0	0	0	0	0	0	0	754.86	22.45	0	0	0	0	0	0	BV Positive	0	0	0	0	0	0	0	0	0	0	0	0	0	0	0	0	0	0	0	0	0	0	0	0	0	0	Normal	1	0	0	0	0	0	0
12808440-1	MI	22	Female	3070.7	22.11	18694.95	25.64	63480.9	22.7	0	0	567932.31	20.06	217.28	24.42	0	0	0	0	0	0	BV Positive	0	0	0	0	0	0	0	0	0	0	0	0	0	0	0	0	0	0	0	0	0	0	0	0	0	0	Normal	1	0	0	0	0	0	0
12808452-1	MI	26	Female	144.06	26.62	4160.37	27.77	2499.95	27.38	24136.17	26.57	0	0	201.75	24.53	0	0	0	0	0	0	BV Positive	0	0	0	0	0	0	0	0	0	0	0	0	0	0	0	0	0	0	0	0	0	0	0	0	0	0	Normal	1	0	0	0	0	0	0
12808465-1	MI	31	Female	0	0	0	0	0	0	0	0	0	0	0	0	212.81	24.1	0	0	208	25.22	BV Negative	0	0	0	0	0	0	0	0	0	0	0	0	0	0	0	0	0	0	0	0	0	0	0	0	0	0	Normal	1	0	0	0	0	0	0
12808773-1	NJ	30	Female	0	0	0	0	0	0	0	0	0	0	117.32	25.19	0	0	0	0	0	0	BV Positive	0	0	0	0	0	0	0	0	0	0	0	0	0	0	0	0	0	0	0	0	0	0	0	0	0	0	Normal	1	0	0	0	0	0	0
12808776-1	NJ	30	Female	139.61	26.66	2253.24	28.18	0	0	0	0	0	0	0	0	0	0	0	0	1211.77	22.22	BV Negative	0	0	0	0	0	0	0	0	0	0	0	0	0	0	0	0	0	0	0	0	0	0	0	0	0	0	Normal	1	0	0	0	0	0	0
12808778-1	NJ	47	Female	0	0	0	0	0	0	0	0	0	0	163.85	24.73	0	0	0	0	0	0	BV Positive	0	0	0	0	0	0	0	0	0	0	0	0	0	0	0	0	0	0	0	0	0	0	0	0	0	0	Normal	1	0	0	0	0	0	0
12808780-1	NJ	44	Female	0	0	0	0	0	0	0	0	0	0	0	0	0	0	0	0	0	0	No Lactobacillus	0	0	0	0	0	0	0	0	0	0	0	0	0	0	0	0	0	0	0	0	0	0	0	0	0	0	Normal	1	0	0	0	0	0	0
12808811-1	NJ	63	Female	0	0	14131.13	25.55	0	0	0	0	0	0	0	0	0	0	0	0	0	0	BV Positive	0	0	0	0	0	0	0	0	0	0	0	0	0	0	0	0	0	0	0	0	0	0	0	0	0	0	Normal	1	0	0	0	0	0	0
12808813-1	VA	53	Female	0	0	0	0	0	0	0	0	0	0	0	0	0	0	0	0	530.4	23.45	BV Negative	0	0	0	0	0	0	0	0	0	0	0	0	0	0	0	0	0	0	0	0	0	0	0	0	0	0	Normal	1	0	0	0	0	0	0
12807200-2	OK	65	Female	0	0	918.28	29.46	0	0	0	0	0	0	0	0	0	0	0	0	0	0	BV Positive	0	0	0	0	0	0	0	0	0	0	0	0	0	0	0	0	0	0	0	0	0	0	0	0	0	0	Normal	1	0	0	0	0	0	0
12808913-2	FL	46	Female	0	0	0	0	0	0	0	0	0	0	0	0	0	0	0	0	515.14	26	BV Negative	0	0	0	0	0	0	0	0	0	0	0	0	0	0	0	0	0	0	0	0	0	0	0	0	0	0	Normal	0	0	0	0	0	0	0
12808918-2	FL	40	Female	0	0	1623.71	27.11	0	0	0	0	0	0	0	0	0	0	239.29	26.3	608.86	25.77	BV Negative	0	0	0	0	0	0	0	0	0	0	0	0	0	0	0	0	0	0	0	0	0	0	0	0	0	0	Normal	0	0	0	0	0	0	0
12809021-1	LA	29	Female	0	0	0	0	0	0	0	0	0	0	0	0	0	0	0	0	336.14	24.13	BV Negative	0	0	0	0	0	0	0	0	0	0	0	0	0	0	0	0	0	0	0	0	0	0	0	0	0	0	Normal	1	0	0	0	0	0	0
12809075-1	IL	30	Female	0	0	1677.67	28.6	0	0	0	0	0	0	614.4	22.67	0	0	0	0	0	0	BV Positive	0	0	0	0	0	0	0	0	0	0	0	0	0	0	0	0	0	0	0	0	0	0	0	0	0	0	Normal	1	0	0	0	0	0	0
12809085-1	IL	43	Female	0	0	0	0	0	0	0	0	0	0	0	0	0	0	0	0	0	0	No Lactobacillus	0	0	0	0	0	0	0	0	0	0	0	0	0	0	0	0	0	0	0	0	0	0	0	0	0	0	Normal	1	0	0	0	0	0	0
12809095-1	IL	54	Female	0	0	1052.74	29.27	0	0	0	0	0	0	0	0	113.65	25.27	0	0	0	0	BV Positive	0	0	0	0	0	0	0	0	0	0	0	0	0	0	0	0	0	0	0	0	0	0	0	0	0	0	Normal	1	0	0	0	0	0	0
12809116-1	IL	61	Female	0	0	0	0	0	0	0	0	0	0	0	0	0	0	0	0	0	0	No Lactobacillus	0	0	0	0	0	0	0	0	0	0	0	0	0	0	0	0	0	0	0	0	0	0	0	0	0	0	Normal	1	0	0	0	0	0	0
12809119-1	NE	39	Female	0	0	0	0	0	0	0	0	0	0	0	0	0	0	0	0	3043.65	20.85	BV Negative	0	0	0	0	0	0	0	0	0	0	0	0	0	0	0	0	0	0	0	0	0	0	0	0	0	0	Normal	1	0	0	0	0	0	0
12809133-1	IL	40	Female	0	0	0	0	110	32.33	1374.59	30.49	0	0	0	0	0	0	0	0	0	0	BV Positive	0	0	0	0	0	0	0	0	0	0	0	0	0	0	0	0	0	0	0	0	0	0	0	0	0	0	Normal	1	0	0	0	0	0	0
12809141-1	IL	42	Female	0	0	0	0	116.96	32.24	0	0	1639.37	29.24	0	0	0	0	0	0	0	0	BV Positive	0	0	0	0	0	0	0	0	0	0	0	0	0	0	0	0	0	0	0	0	0	0	0	0	0	0	Normal	1	0	0	0	0	0	0
12809153-1	IL	39	Female	0	0	0	0	0	0	0	0	0	0	0	0	0	0	0	0	0	0	No Lactobacillus	0	0	0	0	0	0	0	0	0	0	0	0	0	0	0	0	0	0	0	0	0	0	0	0	0	0	Normal	1	0	0	0	0	0	0
12809169-1	IL	47	Female	0	0	0	0	308.73	30.81	1109.87	30.79	0	0	0	0	0	0	0	0	0	0	BV Positive	0	0	0	0	0	0	0	0	0	0	0	0	0	0	0	0	0	0	0	0	0	0	0	0	0	0	Normal	1	0	0	0	0	0	0
12809205-1	CA	61	Female	0	0	168141.3	21.69	0	0	0	0	0	0	0	0	0	0	0	0	0	0	BV Positive	0	0	0	0	0	0	0	0	0	0	0	0	0	0	0	0	0	0	0	0	0	0	0	0	0	0	Normal	1	0	0	0	0	0	0
12809224-1	AZ	74	Female	0	0	0	0	0	0	0	0	0	0	0	0	0	0	0	0	0	0	No Lactobacillus	0	0	0	0	0	0	0	0	0	0	0	0	0	0	0	0	0	0	0	0	0	0	0	0	0	0	Normal	1	0	0	0	0	0	0
12809251-1	LA	35	Female	0	0	0	0	0	0	0	0	0	0	144.82	25.57	0	0	0	0	0	0	BV Positive	0	0	0	0	0	0	0	0	0	0	0	0	0	0	0	0	0	0	0	0	0	0	0	0	0	0	Normal	1	0	0	0	0	0	0
12809256-1	KY	46	Female	0	0	0	0	0	0	0	0	0	0	157.18	25.91	0	0	0	0	0	0	BV Positive	0	0	0	0	0	0	0	0	0	0	0	0	0	0	0	0	0	0	0	0	0	0	0	0	0	0	Normal	1	0	0	0	0	0	1
12809279-1	CA	36	Female	15681.48	21.83	590943.69	19.69	0	0	1723808	20.22	0	0	1373.43	21.56	0	0	0	0	0	0	BV Positive	0	0	0	0	0	0	0	0	0	0	0	0	0	0	0	0	0	0	0	0	0	0	0	0	0	0	Normal	1	0	0	0	0	0	0
12809280-1	IL	39	Female	0	0	0	0	0	0	0	0	0	0	0	0	0	0	0	0	4443.76	20.28	BV Negative	0	0	0	0	0	0	0	0	0	0	0	0	0	0	0	0	0	0	0	0	0	0	0	0	0	0	Normal	1	0	0	0	0	0	0
12809379-1	OK	37	Female	0	0	0	0	0	0	0	0	0	0	2054.69	21.55	0	0	0	0	379.51	24.92	BV Negative	0	0	0	0	0	0	0	0	0	0	0	0	0	0	0	0	0	0	0	0	0	0	0	0	0	0	Normal	1	0	0	0	0	0	0
12809408-1	OK	58	Female	0	0	0	0	0	0	0	0	0	0	0	0	0	0	0	0	3789.49	20.52	BV Negative	0	0	0	0	0	0	0	0	0	0	0	0	0	0	0	0	0	0	0	0	0	0	0	0	0	0	Normal	1	0	0	0	0	0	0
12809467-1	OK	42	Female	0	0	0	0	0	0	0	0	0	0	113.6	25.24	0	0	0	0	0	0	BV Positive	0	0	0	0	0	0	0	0	0	0	0	0	0	0	0	0	0	0	0	0	0	0	0	0	0	0	Normal	1	0	0	0	0	0	0
12809485-1	AZ	53	Female	0	0	0	0	0	0	0	0	0	0	0	0	0	0	0	0	0	0	No Lactobacillus	0	0	0	0	0	0	0	0	0	0	0	0	0	0	0	0	0	0	0	0	0	0	0	0	0	0	Normal	1	0	0	0	0	0	0
12809538-1	NV	59	Female	0	0	0	0	1341.73	27.71	0	0	0	0	124.78	25.8	0	0	497.79	24.42	10532.17	20.13	Transitional BV	0	0	0	0	0	0	0	0	0	0	0	0	0	0	0	0	0	0	0	0	0	0	0	0	0	0	Normal	1	0	0	0	0	0	0
12809550-1	NV	35	Female	0	0	0	0	0	0	0	0	0	0	0	0	0	0	0	0	0	0	No Lactobacillus	0	0	0	0	0	0	0	0	0	0	0	0	0	0	0	0	0	0	0	0	0	0	0	0	0	0	Normal	1	0	0	0	0	0	0
12809559-1	AZ	36	Female	0	0	1179.52	28.96	0	0	0	0	0	0	579.62	23.47	0	0	100.37	26.76	0	0	BV Positive	0	0	0	0	0	0	0	0	0	0	0	0	0	0	0	0	0	0	0	0	0	0	0	0	0	0	Normal	1	0	0	0	0	0	0
12809572-1	AZ	52	Female	807.71	24.3	5525	26.63	2209.38	26.97	374853	22.15	0	0	0	0	0	0	0	0	0	0	BV Positive	0	0	0	0	0	0	0	0	0	0	0	0	0	0	0	0	0	0	0	0	0	0	0	0	0	0	Normal	1	0	0	0	0	0	0
12809573-1	IL	62	Female	0	0	0	0	0	0	0	0	0	0	0	0	0	0	0	0	7109.87	20.7	BV Negative	0	0	0	0	0	0	0	0	0	0	0	0	0	0	0	0	0	0	0	0	0	0	0	0	0	0	Normal	1	0	0	0	0	0	0
12809578-1	AZ	58	Female	0	0	338.17	30.84	113.17	31.36	0	0	0	0	1002.13	22.64	0	0	249.86	25.43	0	0	BV Negative	0	0	0	0	0	0	0	0	0	0	0	0	0	0	0	0	0	0	0	0	0	0	0	0	0	0	Normal	1	0	0	0	0	0	0
12809579-1	IL	45	Female	0	0	0	0	0	0	0	0	0	0	168.87	25.34	0	0	0	0	0	0	BV Positive	0	0	0	0	0	0	0	0	0	0	0	0	0	0	0	0	0	0	0	0	0	0	0	0	0	0	Normal	0	0	1	0	0	0	0
12809580-1	TX	43	Female	0	0	82800.28	22.55	0	0	0	0	0	0	0	0	3371.48	20.27	0	0	0	0	BV Positive	0	0	0	0	0	0	0	0	0	0	0	0	0	0	0	0	0	0	0	0	0	0	0	0	0	0	Normal	1	0	0	0	0	0	0
12809582-1	TX	40	Female	0	0	0	0	0	0	0	0	0	0	0	0	0	0	313.18	25.1	0	0	BV Negative	0	0	0	0	0	0	0	0	0	0	0	0	0	0	0	0	0	0	0	0	0	0	0	0	0	0	Normal	1	0	0	0	0	0	0
12809587-1	IL	25	Female	0	0	0	0	0	0	0	0	0	0	351.21	24.23	0	0	0	0	2429.27	22.24	BV Negative	0	0	0	0	0	0	0	0	0	0	0	0	0	0	0	0	0	0	0	0	0	0	0	0	0	0	Normal	1	0	0	0	0	0	0
12809610-1	TX	35	Female	0	0	0	0	0	0	0	0	0	0	0	0	0	0	0	0	156.69	26.19	BV Negative	0	0	0	0	0	0	0	0	0	0	0	0	0	0	0	0	0	0	0	0	0	0	0	0	0	0	Normal	1	0	0	0	0	0	0
12809614-1	IL	45	Female	2217.66	22.81	4852.04	26.82	0	0	1234057	20.51	0	0	0	0	0	0	0	0	0	0	BV Positive	0	0	0	0	0	0	0	0	0	0	0	0	0	0	0	0	0	0	0	0	0	0	0	0	0	0	Normal	0	0	0	0	0	1	0
12809755-1	CA	36	Female	0	0	0	0	0	0	0	0	0	0	0	0	0	0	0	0	4033.12	21.51	BV Negative	0	0	0	0	0	0	0	0	0	0	0	0	0	0	0	0	0	0	0	0	0	0	0	0	0	0	Normal	1	0	0	0	0	0	1
12800163-1	AZ	27	Female	0	0	0	0	0	0	0	0	0	0	116.18	27.41	0	0	0	0	0	0	BV Positive	0	0	0	0	0	0	0	0	0	0	0	0	0	0	0	0	0	0	0	0	0	0	0	0	0	0	Normal	0	0	0	0	0	1	0
12809487-2	TX	51	Female	0	0	0	0	0	0	0	0	0	0	0	0	0	0	0	0	4266.05	21.43	BV Negative	0	0	0	0	0	0	0	0	0	0	0	0	0	0	0	0	0	0	0	0	0	0	0	0	0	0	Normal	1	0	0	0	0	0	0
12809728-2	TX	51	Female	0	0	0	0	0	0	0	0	0	0	0	0	0	0	0	0	0	0	No Lactobacillus	0	0	0	0	0	0	0	0	0	0	0	0	0	0	0	0	0	0	0	0	0	0	0	0	0	0	Normal	1	0	0	0	0	0	0
12801741-1	AZ	23	Female	0	0	0	0	0	0	131.91	33.76	0	0	0	0	0	0	0	0	0	0	BV Positive	0	0	0	0	0	0	0	0	0	0	0	0	0	0	0	0	0	0	0	0	0	0	0	0	0	0	Normal	0	0	0	0	0	1	0
12799938-1	TX	50	Female	4074.44	27.2	0	0	0	0	0	0	0	0	0	0	0	0	227.25	25.31	185.61	25.46	BV Positive	0	0	0	0	0	0	0	0	0	0	0	0	0	0	0	0	0	0	0	0	0	0	0	0	0	0	Normal	0	0	1	0	0	0	0
12801463-1	TX	51	Female	0	0	0	0	0	0	0	0	0	0	0	0	0	0	0	0	279.22	25.82	BV Negative	0	0	0	0	0	0	0	0	0	0	0	0	0	0	0	0	0	0	0	0	0	0	0	0	0	0	Normal	0	0	0	0	0	1	0
12810632-1	NJ	48	Female	0	0	0	0	0	0	0	0	0	0	0	0	0	0	0	0	141.38	26.08	BV Negative	0	0	0	0	0	0	0	0	0	0	0	0	0	0	0	0	0	0	0	0	0	0	0	0	0	0	Normal	1	0	0	0	0	0	0
12810634-1	NJ	39	Female	0	0	0	0	0	0	0	0	0	0	0	0	0	0	0	0	0	0	No Lactobacillus	0	0	0	0	0	0	0	0	0	0	0	0	0	0	0	0	0	0	0	0	0	0	0	0	0	0	Normal	1	0	0	0	0	0	0
12810904-1	FL	37	Female	10330.69	23.32	28532.25	23.24	20605.33	24.59	872.57	25.17	0	0	15950.17	21.91	0	0	0	0	0	0	BV Positive	0	0	0	0	0	0	0	0	0	0	0	0	0	0	0	0	0	0	0	0	0	0	0	0	0	0	Normal	1	0	0	0	0	0	0
12810991-1	FL	36	Female	0	0	0	0	0	0	0	0	0	0	221.13	25.23	0	0	184.04	25.78	0	0	BV Negative	0	0	0	0	0	0	0	0	0	0	0	0	0	0	0	0	0	0	0	0	0	0	0	0	0	0	Normal	1	0	0	0	0	0	0
12811015-1	IL	41	Female	0	0	0	0	0	0	0	0	0	0	0	0	0	0	0	0	0	0	No Lactobacillus	0	0	0	0	0	0	0	0	0	0	0	0	0	0	0	0	0	0	0	0	0	0	0	0	0	0	Normal	1	0	0	0	0	0	0
12811017-1	LA	41	Female	19331.12	26.12	4008.51	27.62	6590.42	26	90203.01	24.14	0	0	0	0	0	0	0	0	0	0	BV Positive	0	0	0	0	0	0	0	0	0	0	0	0	0	0	0	0	0	0	0	0	0	0	0	0	0	0	Normal	1	0	0	0	0	0	0
12811042-1	OK	34	Female	328890.5	21.75	85154.05	22.72	48910.62	22.88	739613.12	21.14	1460720	18.59	0	0	0	0	0	0	0	0	BV Positive	0	0	0	0	0	0	0	0	0	0	0	0	0	0	0	0	0	0	0	0	0	0	0	0	0	0	Normal	1	0	0	0	0	0	0
12811092-1	TX	30	Female	0	0	0	0	0	0	0	0	0	0	0	0	0	0	0	0	538.06	24.11	BV Negative	0	0	0	0	0	0	0	0	0	0	0	0	0	0	0	0	0	0	0	0	0	0	0	0	0	0	Normal	1	0	0	0	0	0	0
12811135-1	TX	32	Female	0	0	0	0	0	0	0	0	0	0	0	0	0	0	0	0	6452.14	20.44	BV Negative	0	0	0	0	0	0	0	0	0	0	0	0	0	0	0	0	0	0	0	0	0	0	0	0	0	0	Normal	1	0	0	0	0	0	0
12811225-1	LA	48	Female	0	0	0	0	0	0	0	0	0	0	0	0	0	0	0	0	1304.27	22.8	BV Negative	0	0	0	0	0	0	0	0	0	0	0	0	0	0	0	0	0	0	0	0	0	0	0	0	0	0	Normal	1	0	0	0	0	0	0
12811265-1	LA	30	Female	2447.06	29.3	230.89	30.89	2464.58	27.52	11826.62	28.21	0	0	0	0	0	0	0	0	0	0	BV Positive	0	0	0	0	0	0	0	0	0	0	0	0	0	0	0	0	0	0	0	0	0	0	0	0	0	0	Normal	1	0	0	0	0	0	0
12811331-1	AZ	31	Female	0	0	0	0	0	0	0	0	0	0	0	0	0	0	0	0	792.83	23.53	BV Negative	0	0	0	0	0	0	0	0	0	0	0	0	0	0	0	0	0	0	0	0	0	0	0	0	0	0	Normal	1	0	0	0	0	0	0
12811349-1	CA	30	Female	0	0	0	0	0	0	0	0	0	0	0	0	0	0	0	0	0	0	No Lactobacillus	0	0	0	0	0	0	0	0	0	0	0	0	0	0	0	0	0	0	0	0	0	0	0	0	0	0	Normal	1	0	0	0	0	0	0
12811360-1	CA	52	Female	0	0	0	0	0	0	0	0	0	0	0	0	780.24	22.77	0	0	0	0	BV Negative	0	0	0	0	0	0	0	0	0	0	0	0	0	0	0	0	0	0	0	0	0	0	0	0	0	0	Normal	1	0	0	0	0	0	0
12811424-1	TX	27	Female	814.82	31	0	0	0	0	0	0	0	0	0	0	0	0	0	0	0	0	BV Positive	0	0	0	0	0	0	0	0	0	0	0	0	0	0	0	0	0	0	0	0	0	0	0	0	0	0	Normal	1	0	0	0	0	0	0
12811434-1	IL	53	Female	0	0	0	0	0	0	0	0	0	0	0	0	0	0	0	0	0	0	No Lactobacillus	0	0	0	0	0	0	0	0	0	0	0	0	0	0	0	0	0	0	0	0	0	0	0	0	0	0	Normal	1	0	0	0	0	0	0
12811440-1	IL	32	Female	146411.2	23	857.2	29.08	4589.84	26.56	102199.7	23.96	503880.41	20.08	433.07	24.22	0	0	0	0	0	0	BV Positive	0	0	0	0	0	0	0	0	0	0	0	0	0	0	0	0	0	0	0	0	0	0	0	0	0	0	Normal	1	0	0	0	0	0	0
12811473-1	CA	24	Female	0	0	0	0	0	0	0	0	0	0	0	0	0	0	0	0	0	0	No Lactobacillus	0	0	0	0	0	0	0	0	0	0	0	0	0	0	0	0	0	0	0	0	0	0	0	0	0	0	Normal	1	0	0	0	0	0	0
12811482-1	TX	48	Female	0	0	0	0	0	0	0	0	0	0	0	0	0	0	0	0	0	0	No Lactobacillus	0	0	0	0	0	0	0	0	0	0	0	0	0	0	0	0	0	0	0	0	0	0	0	0	0	0	Normal	1	0	0	0	0	0	0
12811486-1	TX	38	Female	21495.35	25.95	0	0	8470.84	25.61	26470.63	25.88	0	0	0	0	0	0	0	0	0	0	BV Positive	0	0	0	0	0	0	0	0	0	0	0	0	0	0	0	0	0	0	0	0	0	0	0	0	0	0	Normal	1	0	0	0	0	0	0
12811507-1	GA	42	Female	200.78	32.41	0	0	0	0	0	0	4698.12	27.38	0	0	0	0	0	0	0	0	BV Positive	0	0	0	0	0	0	0	0	0	0	0	0	0	0	0	0	0	0	0	0	0	0	0	0	0	0	Normal	1	0	0	0	0	0	0
12811558-1	AZ	43	Female	0	0	0	0	0	0	0	0	0	0	1613.49	22.23	0	0	0	0	2862.48	21.64	BV Negative	0	0	0	0	0	0	0	0	0	0	0	0	0	0	0	0	0	0	0	0	0	0	0	0	0	0	Normal	1	0	0	0	0	0	0
12811585-1	MI	20	Female	861.75	30.91	253.77	31.92	0	0	1797.42	29.71	0	0	0	0	0	0	0	0	0	0	BV Positive	0	0	0	0	0	0	0	0	0	0	0	0	0	0	0	0	0	0	0	0	0	0	0	0	0	0	Normal	1	0	0	0	0	0	0
12811599-1	MI	84	Female	0	0	0	0	0	0	0	0	0	0	0	0	0	0	0	0	0	0	No Lactobacillus	0	0	0	0	0	0	0	0	0	0	0	0	0	0	0	0	0	0	0	0	0	0	0	0	0	0	Normal	1	0	0	0	0	0	0
12811917-1	LA	24	Female	15810.41	26.43	1404.04	29.25	7447.3	25.81	19072.27	26.35	0	0	0	0	0	0	0	0	0	0	BV Positive	0	0	0	0	0	0	0	0	0	0	0	0	0	0	0	0	0	0	0	0	0	0	0	0	0	0	Normal	1	0	0	0	0	0	0
12803351-1	LA	22	Female	0	0	8567.92	26.1	117.45	32.19	0	0	0	0	1261.78	22.34	0	0	160.68	25.85	213.18	25.18	BV Positive	0	0	0	0	0	0	0	0	0	0	0	0	0	0	0	0	0	0	0	0	0	0	0	0	0	0	Normal	0	0	0	0	0	1	0
12812429-1	MD	47	Female	0	0	0	0	0	0	0	0	0	0	0	0	0	0	0	0	825.32	23.29	BV Negative	0	0	0	0	0	0	0	0	0	0	0	0	0	0	0	0	0	0	0	0	0	0	0	0	0	0	Normal	1	0	0	0	0	0	0
12812443-1	NJ	32	Female	0	0	0	0	0	0	0	0	0	0	0	0	0	0	0	0	0	0	No Lactobacillus	0	0	0	0	0	0	0	0	0	0	0	0	0	0	0	0	0	0	0	0	0	0	0	0	0	0	Normal	1	0	0	0	0	0	0
12812449-1	NJ	50	Female	0	0	0	0	0	0	0	0	0	0	0	0	0	0	0	0	0	0	No Lactobacillus	0	0	0	0	0	0	0	0	0	0	0	0	0	0	0	0	0	0	0	0	0	0	0	0	0	0	Normal	1	0	0	0	0	0	0
12812451-2	NJ	22	Female	57761.57	24.43	0	0	3803.3	26.85	97986.64	24.02	0	0	0	0	0	0	0	0	0	0	BV Positive	0	0	0	0	0	0	0	0	0	0	0	0	0	0	0	0	0	0	0	0	0	0	0	0	0	0	Normal	0	0	0	0	0	0	0
12812495-1	PA	46	Female	0	0	0	0	0	0	0	0	0	0	0	0	0	0	0	0	201.84	25.34	BV Negative	0	0	0	0	0	0	0	0	0	0	0	0	0	0	0	0	0	0	0	0	0	0	0	0	0	0	Normal	1	0	0	0	0	0	0
12812626-1	PA	55	Female	0	0	0	0	0	0	0	0	0	0	0	0	0	0	0	0	0	0	No Lactobacillus	0	0	0	0	0	0	0	0	0	0	0	0	0	0	0	0	0	0	0	0	0	0	0	0	0	0	Normal	1	0	0	0	0	0	0
12812691-1	FL	30	Female	1089.02	26.67	20264.27	23.38	0	0	0	0	0	0	420.41	27.58	0	0	0	0	208.9	29.25	BV Positive	0	0	0	0	0	0	0	0	0	0	0	0	0	0	0	0	0	0	0	0	0	0	0	0	0	0	Normal	1	0	0	0	0	0	1
12812709-1	TX	41	Female	0	0	0	0	0	0	0	0	0	0	0	0	0	0	0	0	1826.45	23.38	BV Negative	0	0	0	0	0	0	0	0	0	0	0	0	0	0	0	0	0	0	0	0	0	0	0	0	0	0	Normal	1	0	0	0	0	0	0
12812721-1	FL	59	Female	2352.97	25.57	2216.21	26.53	0	0	0	0	0	0	3404.68	23.86	0	0	0	0	0	0	BV Positive	0	0	0	0	0	0	0	0	0	0	0	0	0	0	0	0	0	0	0	0	0	0	0	0	0	0	Normal	1	0	0	0	0	0	0
12812727-1	FL	46	Female	0	0	11711.79	24.16	0	0	0	0	0	0	0	0	0	0	269.41	26.69	8030.88	22.65	BV Negative	0	0	0	0	0	0	0	0	0	0	0	0	0	0	0	0	0	0	0	0	0	0	0	0	0	0	Normal	0	0	1	0	0	0	0
12812738-1	FL	50	Female	0	0	0	0	0	0	0	0	0	0	0	0	0	0	0	0	57172.6	19.1	BV Negative	0	0	0	0	0	0	0	0	0	0	0	0	0	0	0	0	0	0	0	0	0	0	0	0	0	0	Normal	1	0	0	0	0	0	0
12812743-1	FL	33	Female	24104.36	22.23	928278.88	17.95	0	0	36914.08	20.32	0	0	0	0	0	0	0	0	0	0	BV Positive	0	0	0	0	0	0	0	0	0	0	0	0	0	0	0	0	0	0	0	0	0	0	0	0	0	0	Normal	1	0	0	0	0	0	1
12812746-1	FL	41	Female	614.82	27.49	28520.16	22.9	0	0	0	0	0	0	0	0	15339.28	21.13	0	0	5921.32	23.2	BV Negative	0	0	0	0	0	0	0	0	0	0	0	0	0	0	0	0	0	0	0	0	0	0	0	0	0	0	Normal	0	0	1	0	0	0	0
12812767-1	FL	58	Female	6349.55	24.14	5085.79	25.35	26179.7	24.73	11307.8	22.03	0	0	3061.23	24.05	0	0	0	0	0	0	BV Positive	0	0	0	0	0	0	0	0	0	0	0	0	0	0	0	0	0	0	0	0	0	0	0	0	0	0	Normal	1	0	0	0	0	0	1
12812858-1	MI	43	Female	28745.49	25.51	513.55	29.79	52230.88	22.78	277071	22.54	0	0	0	0	0	0	0	0	0	0	BV Positive	0	0	0	0	0	0	0	0	0	0	0	0	0	0	0	0	0	0	0	0	0	0	0	0	0	0	Normal	1	0	0	0	0	0	0
12812902-1	TX	30	Female	0	0	0	0	0	0	0	0	0	0	0	0	0	0	0	0	1107.95	24.1	BV Negative	0	0	0	0	0	0	0	0	0	0	0	0	0	0	0	0	0	0	0	0	0	0	0	0	0	0	Normal	1	0	0	0	0	0	0
12812966-1	LA	38	Female	2321.54	29.38	0	0	0	0	0	0	0	0	0	0	368.1	24.84	0	0	0	0	Transitional BV	0	0	0	0	0	0	0	0	0	0	0	0	0	0	0	0	0	0	0	0	0	0	0	0	0	0	Normal	1	0	0	0	0	0	0
12812970-1	TX	35	Female	5008.47	28.2	7302.14	26.12	10910.58	25.21	36083.7	25.44	0	0	0	0	0	0	0	0	0	0	BV Positive	0	0	0	0	0	0	0	0	0	0	0	0	0	0	0	0	0	0	0	0	0	0	0	0	0	0	Normal	1	0	0	0	0	0	0
12812984-1	MI	21	Female	9367.87	27.23	1012.34	28.85	40793.15	23.17	48660.53	25.01	8471.38	25.82	0	0	0	0	0	0	0	0	BV Positive	0	0	0	0	0	0	0	0	0	0	0	0	0	0	0	0	0	0	0	0	0	0	0	0	0	0	Normal	1	0	0	0	0	0	0
12812996-1	MI	26	Female	0	0	0	0	0	0	0	0	0	0	1326.66	22.22	0	0	1054.57	23.62	0	0	BV Negative	0	0	0	0	0	0	0	0	0	0	0	0	0	0	0	0	0	0	0	0	0	0	0	0	0	0	Normal	1	0	0	0	0	0	0
12813026-1	OK	34	Female	4299.68	28.43	1425.92	28.37	70278.23	22.32	123917.1	23.68	0	0	0	0	0	0	0	0	0	0	BV Positive	0	0	0	0	0	0	0	0	0	0	0	0	0	0	0	0	0	0	0	0	0	0	0	0	0	0	Normal	1	0	0	0	0	0	0
12813028-1	TX	43	Female	67571.44	24.19	68219.16	23.03	27486.45	23.78	77037.72	24.36	0	0	0	0	0	0	0	0	0	0	BV Positive	0	0	0	0	0	0	0	0	0	0	0	0	0	0	0	0	0	0	0	0	0	0	0	0	0	0	Normal	1	0	0	0	0	0	0
12813035-1	OK	32	Female	161460.09	22.54	12288.55	25.47	64135.14	22.01	441787.5	22.91	0	0	0	0	0	0	0	0	0	0	BV Positive	0	0	0	0	0	0	0	0	0	0	0	0	0	0	0	0	0	0	0	0	0	0	0	0	0	0	Normal	1	0	0	0	0	0	0
12813046-1	OK	30	Female	0	0	0	0	0	0	0	0	0	0	0	0	0	0	0	0	6756.11	21.31	BV Negative	0	0	0	0	0	0	0	0	0	0	0	0	0	0	0	0	0	0	0	0	0	0	0	0	0	0	Normal	1	0	0	0	0	0	0
12813052-1	OK	46	Female	3847.44	28.61	36213.31	23.9	45531.96	22.99	0	0	505337	20.08	0	0	0	0	0	0	0	0	BV Positive	0	0	0	0	0	0	0	0	0	0	0	0	0	0	0	0	0	0	0	0	0	0	0	0	0	0	Normal	1	0	0	0	0	0	0
12813055-1	NV	36	Female	0	0	0	0	0	0	0	0	0	0	0	0	0	0	0	0	3703.54	22.37	BV Negative	0	0	0	0	0	0	0	0	0	0	0	0	0	0	0	0	0	0	0	0	0	0	0	0	0	0	Normal	1	0	0	0	0	0	0
12813077-1	NV	31	Female	34185.92	25.24	1573.96	28.24	27325.19	23.79	579501	21.49	222288.8	21.23	1789.04	23.11	0	0	0	0	0	0	BV Positive	0	0	0	0	0	0	0	0	0	0	0	0	0	0	0	0	0	0	0	0	0	0	0	0	0	0	Normal	1	0	0	0	0	0	0
12813087-1	NV	59	Female	69970.28	23.99	49603.67	23.77	70621.14	22.31	125444.4	23.67	0	0	233.59	26.05	0	0	0	0	0	0	BV Positive	0	0	0	0	0	0	0	0	0	0	0	0	0	0	0	0	0	0	0	0	0	0	0	0	0	0	Normal	1	0	0	0	0	0	0
12813092-1	TX	31	Female	0	0	0	0	0	0	0	0	0	0	0	0	0	0	0	0	357.8	25.71	BV Negative	0	0	0	0	0	0	0	0	0	0	0	0	0	0	0	0	0	0	0	0	0	0	0	0	0	0	Normal	1	0	0	0	0	0	0
12813099-1	TX	32	Female	0	0	0	0	0	0	0	0	0	0	0	0	0	0	0	0	0	0	No Lactobacillus	0	0	0	0	0	0	0	0	0	0	0	0	0	0	0	0	0	0	0	0	0	0	0	0	0	0	Normal	1	0	0	0	0	0	0
12813134-1	TX	54	Female	9004.07	26.22	14824.71	25.54	0	0	0	0	0	0	0	0	0	0	0	0	156.06	26.9	BV Positive	0	0	0	0	0	0	0	0	0	0	0	0	0	0	0	0	0	0	0	0	0	0	0	0	0	0	Normal	1	0	0	0	0	0	0
12813149-1	LA	26	Female	28095.56	25.54	610.08	29.55	25873.42	23.87	434574	21.9	496564.09	20.1	459.93	25.07	0	0	0	0	0	0	BV Positive	0	0	0	0	0	0	0	0	0	0	0	0	0	0	0	0	0	0	0	0	0	0	0	0	0	0	Normal	1	0	0	0	0	0	0
12813192-1	LA	28	Female	0	0	0	0	0	0	0	0	0	0	426.89	25.18	0	0	0	0	0	0	BV Positive	0	0	0	0	0	0	0	0	0	0	0	0	0	0	0	0	0	0	0	0	0	0	0	0	0	0	Normal	1	0	0	0	0	0	0
12813206-1	LA	27	Female	0	0	79012.1	23.09	0	0	0	0	0	0	127.22	26.93	0	0	0	0	0	0	BV Positive	0	0	0	0	0	0	0	0	0	0	0	0	0	0	0	0	0	0	0	0	0	0	0	0	0	0	Normal	0	0	0	0	0	1	0
12813220-1	LA	33	Female	42702.36	24.9	18004.74	24.87	19392.62	24.32	165019.5	23.28	0	0	128.57	26.92	0	0	0	0	0	0	BV Positive	0	0	0	0	0	0	0	0	0	0	0	0	0	0	0	0	0	0	0	0	0	0	0	0	0	0	Normal	1	0	0	0	0	0	0
12813276-1	GA	37	Female	0	0	0	0	0	0	0	0	0	0	592.83	24.7	0	0	0	0	0	0	BV Positive	0	0	0	0	0	0	0	0	0	0	0	0	0	0	0	0	0	0	0	0	0	0	0	0	0	0	Normal	1	0	0	0	0	0	0
12813317-1	IL	59	Female	0	0	0	0	0	0	0	0	0	0	219.24	26.14	0	0	0	0	0	0	BV Positive	0	0	0	0	0	0	0	0	0	0	0	0	0	0	0	0	0	0	0	0	0	0	0	0	0	0	Normal	1	0	0	0	0	0	0
12813331-1	MD	61	Female	0	0	0	0	0	0	0	0	0	0	0	0	0	0	0	0	629.6	24.9	BV Negative	0	0	0	0	0	0	0	0	0	0	0	0	0	0	0	0	0	0	0	0	0	0	0	0	0	0	Normal	1	0	0	0	0	0	0
12803782-1	IL	34	Female	0	0	2049.42	28.26	13274.63	24.79	2912.38	30.06	0	0	553.19	23.67	0	0	0	0	0	0	BV Positive	0	0	0	0	0	0	0	0	0	0	0	0	0	0	0	0	0	0	0	0	0	0	0	0	0	0	Normal	0	0	1	0	0	0	0
12813370-1	CA	40	Female	421.2	32.01	0	0	0	0	0	0	1016.46	28.79	0	0	0	0	0	0	0	0	BV Positive	0	0	0	0	0	0	0	0	0	0	0	0	0	0	0	0	0	0	0	0	0	0	0	0	0	0	Normal	1	0	0	0	0	0	0
12813378-1	CA	41	Female	0	0	0	0	0	0	0	0	0	0	209.39	26.21	0	0	478.45	25.74	0	0	BV Negative	0	0	0	0	0	0	0	0	0	0	0	0	0	0	0	0	0	0	0	0	0	0	0	0	0	0	Normal	1	0	0	0	0	0	0
12813422-1	IL	29	Female	2428.32	28.12	1621.5	28.77	2322.25	27.61	335499.91	22.27	0	0	110.12	27.14	0	0	0	0	0	0	BV Positive	0	0	0	0	0	0	0	0	0	0	0	0	0	0	0	0	0	0	0	0	0	0	0	0	0	0	Normal	1	0	0	0	0	0	0
12813446-1	IL	25	Female	0	0	0	0	0	0	0	0	0	0	0	0	0	0	0	0	5934.21	20.42	BV Negative	0	0	0	0	0	0	0	0	0	0	0	0	0	0	0	0	0	0	0	0	0	0	0	0	0	0	Normal	1	0	0	0	0	0	0
12813456-1	CA	44	Female	0	0	0	0	0	0	0	0	0	0	0	0	429.02	23.84	0	0	0	0	BV Negative	0	0	0	0	0	0	0	0	0	0	0	0	0	0	0	0	0	0	0	0	0	0	0	0	0	0	Normal	1	0	0	0	0	0	0
12813458-1	IL	25	Female	1971.69	29.12	19116.4	25.19	9857.53	25.31	0	0	0	0	5685.26	20.09	0	0	0	0	0	0	BV Positive	0	0	0	0	0	0	0	0	0	0	0	0	0	0	0	0	0	0	0	0	0	0	0	0	0	0	Normal	1	0	0	0	0	0	0
12813501-1	PA	35	Female	4997.94	27.78	5628.75	27.09	0	0	0	0	0	0	0	0	0	0	0	0	0	0	BV Positive	0	0	0	0	0	0	0	0	0	0	0	0	0	0	0	0	0	0	0	0	0	0	0	0	0	0	Normal	1	0	0	0	0	0	0
12813596-1	IL	37	Female	0	0	0	0	0	0	0	0	0	0	102.37	26.18	0	0	0	0	560.27	23.86	BV Negative	0	0	0	0	0	0	0	0	0	0	0	0	0	0	0	0	0	0	0	0	0	0	0	0	0	0	Normal	1	0	0	0	0	0	0
12813704-1	OK	31	Female	0	0	0	0	0	0	0	0	0	0	189.38	25.25	0	0	0	0	352	24.53	BV Negative	0	0	0	0	0	0	0	0	0	0	0	0	0	0	0	0	0	0	0	0	0	0	0	0	0	0	Normal	1	0	0	0	0	0	0
12813788-1	MI	46	Female	0	0	0	0	0	0	0	0	0	0	0	0	0	0	0	0	310.25	24.72	BV Negative	0	0	0	0	0	0	0	0	0	0	0	0	0	0	0	0	0	0	0	0	0	0	0	0	0	0	Normal	1	0	0	0	0	0	0
12813796-1	MI	47	Female	0	0	0	0	0	0	0	0	0	0	0	0	0	0	0	0	0	0	No Lactobacillus	0	0	0	0	0	0	0	0	0	0	0	0	0	0	0	0	0	0	0	0	0	0	0	0	0	0	Normal	1	0	0	0	0	0	0
12813802-1	MI	31	Female	0	0	0	0	0	0	0	0	0	0	0	0	1120.32	22.35	0	0	0	0	BV Negative	0	0	0	0	0	0	0	0	0	0	0	0	0	0	0	0	0	0	0	0	0	0	0	0	0	0	Normal	1	0	0	0	0	0	0
12813847-1	IL	37	Female	108334	23.36	130767.5	22.19	18821.84	24.38	843591.88	22.44	0	0	701.19	23.26	0	0	0	0	0	0	BV Positive	0	0	0	0	0	0	0	0	0	0	0	0	0	0	0	0	0	0	0	0	0	0	0	0	0	0	Normal	1	0	0	0	0	0	0
12813876-1	IL	37	Female	788014.69	20.51	78928.1	22.98	0	0	648249.81	22.81	0	0	0	0	0	0	0	0	0	0	BV Positive	0	0	0	0	0	0	0	0	0	0	0	0	0	0	0	0	0	0	0	0	0	0	0	0	0	0	Normal	1	0	0	0	0	0	0
12813882-1	IL	39	Female	181093.8	22.62	19314.69	25.17	0	0	306425.81	23.88	0	0	0	0	0	0	0	0	0	0	BV Positive	0	0	0	0	0	0	0	0	0	0	0	0	0	0	0	0	0	0	0	0	0	0	0	0	0	0	Normal	1	0	0	0	0	0	0
12813929-1	IL	60	Female	89357.76	23.64	1180.75	29.52	19258.35	24.34	975156.12	22.23	0	0	173.63	25.38	0	0	0	0	0	0	BV Positive	0	0	0	0	0	0	0	0	0	0	0	0	0	0	0	0	0	0	0	0	0	0	0	0	0	0	Normal	1	0	0	0	0	0	0
12813935-1	IL	37	Female	85613.93	23.7	2709.2	28.23	5792.32	26.07	0	0	97694.78	23.02	0	0	0	0	0	0	0	0	BV Positive	0	0	0	0	0	0	0	0	0	0	0	0	0	0	0	0	0	0	0	0	0	0	0	0	0	0	Normal	1	0	0	0	0	0	0
12813950-1	IL	33	Female	0	0	0	0	0	0	0	0	0	0	0	0	364.85	24.09	4216.05	20.85	0	0	BV Negative	0	0	0	0	0	0	0	0	0	0	0	0	0	0	0	0	0	0	0	0	0	0	0	0	0	0	Normal	1	0	0	0	0	0	0
12813956-1	IL	62	Female	0	0	0	0	0	0	0	0	0	0	0	0	0	0	0	0	0	0	No Lactobacillus	0	0	0	0	0	0	0	0	0	0	0	0	0	0	0	0	0	0	0	0	0	0	0	0	0	0	Normal	0	0	1	0	0	0	0
12813982-1	IL	25	Female	22012.42	25.65	120.92	33.08	5174.03	26.23	350968.41	23.69	0	0	0	0	0	0	0	0	0	0	BV Positive	0	0	0	0	0	0	0	0	0	0	0	0	0	0	0	0	0	0	0	0	0	0	0	0	0	0	Normal	1	0	0	0	0	0	0
12814097-1	AZ	48	Female	0	0	0	0	0	0	0	0	0	0	229.55	24.96	0	0	314.83	24.69	0	0	BV Negative	0	0	0	0	0	0	0	0	0	0	0	0	0	0	0	0	0	0	0	0	0	0	0	0	0	0	Normal	0	0	1	0	0	0	0
12814115-1	AZ	45	Female	154.35	32.78	0	0	0	0	0	0	0	0	0	0	0	0	0	0	0	0	BV Positive	0	0	0	0	0	0	0	0	0	0	0	0	0	0	0	0	0	0	0	0	0	0	0	0	0	0	Normal	0	0	1	0	0	0	0
12814141-1	AZ	46	Female	0	0	0	0	0	0	0	0	0	0	0	0	0	0	0	0	0	0	No Lactobacillus	0	0	0	0	0	0	0	0	0	0	0	0	0	0	0	0	0	0	0	0	0	0	0	0	0	0	Normal	1	0	0	0	0	0	0
12814146-1	AZ	25	Female	969.52	30.14	0	0	0	0	6329.33	29.41	0	0	0	0	0	0	0	0	0	0	BV Positive	0	0	0	0	0	0	0	0	0	0	0	0	0	0	0	0	0	0	0	0	0	0	0	0	0	0	Normal	1	0	0	0	0	0	0
12814165-1	AZ	49	Female	0	0	0	0	0	0	0	0	0	0	262	24.76	0	0	0	0	0	0	BV Positive	0	0	0	0	0	0	0	0	0	0	0	0	0	0	0	0	0	0	0	0	0	0	0	0	0	0	Normal	1	0	0	0	0	0	0
12795257-1	NV	59	Female	0	0	0	0	0	0	0	0	0	0	0	0	0	0	0	0	0	0	No Lactobacillus	0	0	0	0	0	0	0	0	0	0	0	0	0	0	0	0	0	0	0	0	0	0	0	0	0	0	Normal	1	0	0	0	0	0	0
12814590-1	DC	47	Female	0	0	0	0	0	0	0	0	0	0	0	0	0	0	0	0	232.6	26.08	BV Negative	0	0	0	0	0	0	0	0	0	0	0	0	0	0	0	0	0	0	0	0	0	0	0	0	0	0	Normal	1	0	0	0	0	0	0
12814738-1	FL	49	Female	13757.38	23.06	83684.64	21.42	383559.31	20.26	0	0	8272.36	20.53	0	0	0	0	0	0	0	0	BV Positive	0	0	0	0	0	0	0	0	0	0	0	0	0	0	0	0	0	0	0	0	0	0	0	0	0	0	Normal	1	0	0	0	0	0	0
12814782-1	FL	39	Female	742.28	27.36	167.01	30.35	11445.93	25.51	0	0	2790.82	22.1	203.05	25.69	0	0	0	0	0	0	BV Positive	0	0	0	0	0	0	0	0	0	0	0	0	0	0	0	0	0	0	0	0	0	0	0	0	0	0	Normal	1	0	0	0	0	0	0
12814791-1	FL	62	Female	0	0	0	0	0	0	0	0	0	0	0	0	0	0	0	0	0	0	No Lactobacillus	0	0	0	0	0	0	0	0	0	0	0	0	0	0	0	0	0	0	0	0	0	0	0	0	0	0	Normal	1	0	0	0	0	0	0
12814804-1	FL	33	Female	102478	20.11	38941.32	22.52	409937	20.16	39236.03	19.86	0	0	5785.45	21.49	0	0	0	0	0	0	BV Positive	0	0	0	0	0	0	0	0	0	0	0	0	0	0	0	0	0	0	0	0	0	0	0	0	0	0	Normal	1	0	0	0	0	0	0
12814857-1	FL	41	Female	0	0	0	0	0	0	0	0	0	0	0	0	0	0	0	0	0	0	No Lactobacillus	0	0	0	0	0	0	0	0	0	0	0	0	0	0	0	0	0	0	0	0	0	0	0	0	0	0	Normal	1	0	0	0	0	0	0
12814863-1	FL	36	Female	0	0	186.2	30.19	0	0	0	0	0	0	1448.41	23.22	0	0	3503.03	22.65	18763.31	21.01	BV Negative	0	0	0	0	0	0	0	0	0	0	0	0	0	0	0	0	0	0	0	0	0	0	0	0	0	0	Normal	1	0	0	0	0	0	0
12814913-1	FL	23	Female	50124.69	21.16	12446.31	24.16	316787	20.54	51623.26	19.47	0	0	0	0	0	0	0	0	0	0	BV Positive	0	0	0	0	0	0	0	0	0	0	0	0	0	0	0	0	0	0	0	0	0	0	0	0	0	0	Normal	1	0	0	0	0	0	0
12815008-1	TX	63	Unknown	33383.15	24.89	41101.05	23.71	1417.71	27.58	112392.9	24.91	0	0	0	0	298.98	24.38	0	0	0	0	BV Positive	0	0	0	0	0	0	0	0	0	0	0	0	0	0	0	0	0	0	0	0	0	0	0	0	0	0	Normal	1	0	0	0	0	0	0
12815119-1	MI	61	Female	0	0	0	0	0	0	0	0	0	0	531.78	23.53	0	0	0	0	0	0	BV Positive	0	0	0	0	0	0	0	0	0	0	0	0	0	0	0	0	0	0	0	0	0	0	0	0	0	0	Normal	0	0	1	0	0	0	0
12815128-1	CA	56	Female	0	0	0	0	0	0	0	0	0	0	0	0	0	0	0	0	0	0	No Lactobacillus	0	0	0	0	0	0	0	0	0	0	0	0	0	0	0	0	0	0	0	0	0	0	0	0	0	0	Normal	1	0	0	0	0	0	0
12815131-1	MI	21	Female	0	0	0	0	0	0	0	0	0	0	0	0	0	0	0	0	734.47	24.45	BV Negative	0	0	0	0	0	0	0	0	0	0	0	0	0	0	0	0	0	0	0	0	0	0	0	0	0	0	Normal	1	0	0	0	0	0	0
12815140-1	MI	24	Female	0	0	0	0	0	0	0	0	0	0	0	0	0	0	4207.5	21.65	1346.84	23.59	BV Negative	0	0	0	0	0	0	0	0	0	0	0	0	0	0	0	0	0	0	0	0	0	0	0	0	0	0	Normal	1	0	0	0	0	0	0
12815155-1	IL	64	Female	0	0	0	0	0	0	0	0	0	0	0	0	0	0	0	0	0	0	No Lactobacillus	0	0	0	0	0	0	0	0	0	0	0	0	0	0	0	0	0	0	0	0	0	0	0	0	0	0	Normal	1	0	0	0	0	0	0
12815172-1	IL	43	Female	16237.01	25.97	0	0	24878.41	23.4	53891.52	25.99	159916	22.98	0	0	0	0	0	0	0	0	BV Positive	0	0	0	0	0	0	0	0	0	0	0	0	0	0	0	0	0	0	0	0	0	0	0	0	0	0	Normal	1	0	0	0	0	0	0
12815192-1	IL	52	Female	40512.53	24.6	271.09	31.05	0	0	0	0	57824.52	24.4	0	0	0	0	0	0	0	0	BV Positive	0	0	0	0	0	0	0	0	0	0	0	0	0	0	0	0	0	0	0	0	0	0	0	0	0	0	Normal	1	0	0	0	0	0	0
12815201-1	IL	30	Female	7120.98	26.37	744.72	28.75	8039.09	26.68	12645.75	27.31	113014.7	22.48	0	0	0	0	0	0	0	0	BV Positive	0	0	0	0	0	0	0	0	0	0	0	0	0	0	0	0	0	0	0	0	0	0	0	0	0	0	Normal	1	0	0	0	0	0	0
12815203-1	IL	47	Female	0	0	0	0	0	0	0	0	0	0	4183.06	20.57	0	0	0	0	0	0	BV Positive	0	0	0	0	0	0	0	0	0	0	0	0	0	0	0	0	0	0	0	0	0	0	0	0	0	0	Normal	1	0	0	0	0	0	0
12815238-1	IN	30	Female	1641.3	29.39	6236.31	26.47	167749.41	20.61	894009.5	21.88	0	0	749	23.04	0	0	0	0	0	0	BV Positive	0	0	0	0	0	0	0	0	0	0	0	0	0	0	0	0	0	0	0	0	0	0	0	0	0	0	Normal	1	0	0	0	0	0	0
12815249-1	TX	33	Female	0	0	0	0	0	0	0	0	0	0	0	0	0	0	0	0	366.25	25.44	BV Negative	0	0	0	0	0	0	0	0	0	0	0	0	0	0	0	0	0	0	0	0	0	0	0	0	0	0	Normal	1	0	0	0	0	0	0
12815269-1	TX	38	Female	6113.07	27.42	43808.58	23.62	0	0	0	0	0	0	274.32	24.48	0	0	0	0	0	0	BV Positive	0	0	0	0	0	0	0	0	0	0	0	0	0	0	0	0	0	0	0	0	0	0	0	0	0	0	Normal	1	0	0	0	0	0	0
12815460-1	TX	37	Female	0	0	0	0	0	0	0	0	0	0	0	0	382.06	24	0	0	734.72	24.45	BV Negative	0	0	0	0	0	0	0	0	0	0	0	0	0	0	0	0	0	0	0	0	0	0	0	0	0	0	Normal	1	0	0	0	0	0	0
12815547-1	NV	45	Female	0	0	0	0	0	0	0	0	0	0	0	0	0	0	0	0	0	0	No Lactobacillus	0	0	0	0	0	0	0	0	0	0	0	0	0	0	0	0	0	0	0	0	0	0	0	0	0	0	Normal	1	0	0	0	0	0	0
12815552-1	NV	25	Female	29822.72	25.47	225.25	31.6	2078.14	27.67	33629.71	26.83	0	0	0	0	0	0	0	0	0	0	BV Positive	0	0	0	0	0	0	0	0	0	0	0	0	0	0	0	0	0	0	0	0	0	0	0	0	0	0	Normal	1	0	0	0	0	0	0
12815669-1	OK	58	Female	0	0	0	0	0	0	0	0	0	0	0	0	0	0	0	0	0	0	No Lactobacillus	0	0	0	0	0	0	0	0	0	0	0	0	0	0	0	0	0	0	0	0	0	0	0	0	0	0	Normal	1	0	0	0	0	0	1
12815724-1	LA	25	Female	0	0	0	0	0	0	0	0	0	0	0	0	0	0	0	0	0	0	No Lactobacillus	0	0	0	0	0	0	0	0	0	0	0	0	0	0	0	0	0	0	0	0	0	0	0	0	0	0	Normal	0	0	1	0	0	0	0
12815729-1	LA	32	Female	0	0	0	0	0	0	0	0	0	0	0	0	0	0	0	0	293.88	24.73	BV Negative	0	0	0	0	0	0	0	0	0	0	0	0	0	0	0	0	0	0	0	0	0	0	0	0	0	0	Normal	1	0	0	0	0	0	0
12815741-1	MI	26	Female	0	0	0	0	0	0	0	0	0	0	0	0	0	0	0	0	491.08	24.03	BV Negative	0	0	0	0	0	0	0	0	0	0	0	0	0	0	0	0	0	0	0	0	0	0	0	0	0	0	Normal	1	0	0	0	0	0	0
12815761-1	MI	31	Female	21028.25	25.99	106.92	32.72	0	0	0	0	0	0	0	0	0	0	0	0	0	0	BV Positive	0	0	0	0	0	0	0	0	0	0	0	0	0	0	0	0	0	0	0	0	0	0	0	0	0	0	Normal	1	0	0	0	0	0	0
12815779-1	MI	43	Female	0	0	0	0	0	0	0	0	0	0	0	0	0	0	0	0	0	0	No Lactobacillus	0	0	0	0	0	0	0	0	0	0	0	0	0	0	0	0	0	0	0	0	0	0	0	0	0	0	Normal	1	0	0	0	0	0	0
12815781-1	AZ	55	Female	0	0	0	0	0	0	0	0	0	0	0	0	0	0	0	0	0	0	No Lactobacillus	0	0	0	0	0	0	0	0	0	0	0	0	0	0	0	0	0	0	0	0	0	0	0	0	0	0	Normal	1	0	0	0	0	0	0
12815787-1	MI	24	Female	1639.33	28.57	7462.5	25.33	1513.29	29.51	111816.8	24.28	0	0	412.38	22.9	0	0	0	0	0	0	BV Positive	0	0	0	0	0	0	0	0	0	0	0	0	0	0	0	0	0	0	0	0	0	0	0	0	0	0	Normal	1	0	0	0	0	0	0
12815802-1	AZ	50	Female	536770.31	21.19	8188.93	26.24	0	0	655256.5	22.42	0	0	2501.75	20.08	0	0	0	0	0	0	BV Positive	0	0	0	0	0	0	0	0	0	0	0	0	0	0	0	0	0	0	0	0	0	0	0	0	0	0	Normal	1	0	0	0	0	0	0
12815813-1	MI	30	Female	2265.88	29.29	11653.01	25.72	1055.68	28.66	305841.41	23.55	0	0	924.83	21.64	0	0	118.12	26.3	0	0	BV Positive	0	0	0	0	0	0	0	0	0	0	0	0	0	0	0	0	0	0	0	0	0	0	0	0	0	0	Normal	0	0	1	0	0	0	0
12815833-1	AZ	39	Female	0	0	0	0	0	0	0	0	0	0	362.22	23.1	0	0	213.75	25.4	0	0	BV Negative	0	0	0	0	0	0	0	0	0	0	0	0	0	0	0	0	0	0	0	0	0	0	0	0	0	0	Normal	1	0	0	0	0	0	0
12815895-1	MI	61	Female	0	0	331.65	29.95	0	0	0	0	0	0	0	0	0	0	0	0	0	0	BV Positive	0	0	0	0	0	0	0	0	0	0	0	0	0	0	0	0	0	0	0	0	0	0	0	0	0	0	Normal	1	0	0	0	0	0	0
12805638-1	OK	26	Female	0	0	1373.59	28.14	0	0	22782.4	25.56	0	0	178.97	25.33	0	0	0	0	0	0	BV Positive	0	0	0	0	0	0	0	0	0	0	0	0	0	0	0	0	0	0	0	0	0	0	0	0	0	0	Normal	0	0	1	0	0	0	0
12816143-1	OK	25	Female	426.02	31.77	6269.99	26.64	0	0	0	0	0	0	0	0	0	0	0	0	319.06	24.65	BV Positive	0	0	0	0	0	0	0	0	0	0	0	0	0	0	0	0	0	0	0	0	0	0	0	0	0	0	Normal	1	0	0	0	0	0	0
12816547-1	TX	30	Female	0	0	0	0	0	0	0	0	0	0	0	0	0	0	1922.83	22.06	125.32	26.06	BV Negative	0	0	0	0	0	0	0	0	0	0	0	0	0	0	0	0	0	0	0	0	0	0	0	0	0	0	Normal	1	0	0	0	0	0	0
12817076-1	FL	32	Female	0	0	0	0	0	0	0	0	0	0	0	0	0	0	0	0	11800.79	22.24	BV Negative	0	0	0	0	0	0	0	0	0	0	0	0	0	0	0	0	0	0	0	0	0	0	0	0	0	0	Normal	1	0	0	0	0	0	0
12817081-1	FL	35	Female	0	0	0	0	0	0	0	0	0	0	0	0	0	0	0	0	0	0	No Lactobacillus	0	0	0	0	0	0	0	0	0	0	0	0	0	0	0	0	0	0	0	0	0	0	0	0	0	0	Normal	0	0	1	0	0	0	0
12817083-1	FL	26	Female	1062.99	26.88	0	0	0	0	0	0	0	0	2732.83	22.51	0	0	0	0	0	0	BV Positive	0	0	0	0	0	0	0	0	0	0	0	0	0	0	0	0	0	0	0	0	0	0	0	0	0	0	Normal	1	0	0	0	0	0	0
12817084-1	FL	37	Female	0	0	0	0	0	0	0	0	0	0	18388.22	20.12	0	0	2392.66	23.51	0	0	BV Negative	0	0	0	0	0	0	0	0	0	0	0	0	0	0	0	0	0	0	0	0	0	0	0	0	0	0	Normal	1	0	0	0	0	0	0
12817085-1	FL	47	Female	0	0	0	0	0	0	0	0	0	0	0	0	1298.11	23.62	0	0	0	0	BV Negative	0	0	0	0	0	0	0	0	0	0	0	0	0	0	0	0	0	0	0	0	0	0	0	0	0	0	Normal	1	0	0	0	0	0	0
12805338-1	CO	21	Female	0	0	0	0	0	0	0	0	0	0	0	0	0	0	0	0	0	0	No Lactobacillus	0	0	0	0	0	0	0	0	0	0	0	0	0	0	0	0	0	0	0	0	0	0	0	0	0	0	Normal	0	0	0	0	0	1	0
12817141-1	FL	32	Female	0	0	0	0	0	0	0	0	0	0	4454.98	21.9	0	0	1790.48	23.92	0	0	BV Negative	0	0	0	0	0	0	0	0	0	0	0	0	0	0	0	0	0	0	0	0	0	0	0	0	0	0	Normal	1	0	0	0	0	0	0
12817185-1	MI	41	Female	0	0	0	0	0	0	0	0	0	0	1377.88	21.01	0	0	0	0	0	0	BV Positive	0	0	0	0	0	0	0	0	0	0	0	0	0	0	0	0	0	0	0	0	0	0	0	0	0	0	Normal	1	0	0	0	0	0	0
12817210-1	NE	30	Female	0	0	0	0	0	0	0	0	0	0	0	0	0	0	0	0	724.95	23.41	BV Negative	0	0	0	0	0	0	0	0	0	0	0	0	0	0	0	0	0	0	0	0	0	0	0	0	0	0	Normal	1	0	0	0	0	0	0
12817463-1	LA	34	Female	9604.17	25.92	11972.72	24.67	9104.06	26.47	0	0	125458.1	22.33	0	0	0	0	0	0	0	0	BV Positive	0	0	0	0	0	0	0	0	0	0	0	0	0	0	0	0	0	0	0	0	0	0	0	0	0	0	Normal	1	0	0	0	0	0	0
12817468-1	PA	39	Female	0	0	0	0	0	0	0	0	0	0	0	0	0	0	0	0	0	0	No Lactobacillus	0	0	0	0	0	0	0	0	0	0	0	0	0	0	0	0	0	0	0	0	0	0	0	0	0	0	Normal	1	0	0	0	0	0	0
12817614-1	LA	34	Female	342.54	30.92	0	0	168.28	33.23	1667.11	28.28	0	0	0	0	0	0	0	0	0	0	BV Positive	0	0	0	0	0	0	0	0	0	0	0	0	0	0	0	0	0	0	0	0	0	0	0	0	0	0	Normal	1	0	0	0	0	0	0
12817635-1	CA	54	Female	0	0	0	0	0	0	0	0	0	0	0	0	0	0	0	0	0	0	No Lactobacillus	0	0	0	0	0	0	0	0	0	0	0	0	0	0	0	0	0	0	0	0	0	0	0	0	0	0	Normal	1	0	0	0	0	0	0
12817654-1	MI	23	Female	0	0	0	0	0	0	0	0	0	0	0	0	0	0	0	0	0	0	No Lactobacillus	0	0	0	0	0	0	0	0	0	0	0	0	0	0	0	0	0	0	0	0	0	0	0	0	0	0	Normal	1	0	0	0	0	0	0
12817710-1	LA	45	Female	1146.67	29.11	1672.59	27.55	255.7	32.53	0	0	0	0	0	0	0	0	0	0	0	0	BV Positive	0	0	0	0	0	0	0	0	0	0	0	0	0	0	0	0	0	0	0	0	0	0	0	0	0	0	Normal	1	0	0	0	0	0	0
12817738-1	MI	53	Female	0	0	0	0	0	0	0	0	0	0	1841.45	22.24	0	0	0	0	0	0	BV Positive	0	0	0	0	0	0	0	0	0	0	0	0	0	0	0	0	0	0	0	0	0	0	0	0	0	0	Normal	1	0	0	0	0	0	0
12817746-1	MI	29	Female	58342.74	23.21	18367.89	24.02	40698.62	23.93	364367	22.64	0	0	0	0	0	0	0	0	0	0	BV Positive	0	0	0	0	0	0	0	0	0	0	0	0	0	0	0	0	0	0	0	0	0	0	0	0	0	0	Normal	1	0	0	0	0	0	0
12817759-1	MI	40	Female	0	0	0	0	0	0	0	0	0	0	0	0	0	0	0	0	154.57	26.36	BV Negative	0	0	0	0	0	0	0	0	0	0	0	0	0	0	0	0	0	0	0	0	0	0	0	0	0	0	Normal	1	0	0	0	0	0	0
12817762-1	TX	35	Female	9953.61	25.86	19313.69	23.95	6381.13	27.07	86420.36	24.64	0	0	0	0	0	0	0	0	0	0	BV Positive	0	0	0	0	0	0	0	0	0	0	0	0	0	0	0	0	0	0	0	0	0	0	0	0	0	0	Normal	1	0	0	0	0	0	0
12817764-1	TX	51	Female	0	0	0	0	0	0	0	0	0	0	0	0	0	0	0	0	157.01	26.33	BV Negative	0	0	0	0	0	0	0	0	0	0	0	0	0	0	0	0	0	0	0	0	0	0	0	0	0	0	Normal	1	0	0	0	0	0	0
12817774-1	MI	25	Female	0	0	0	0	0	0	0	0	0	0	131.93	26.2	0	0	0	0	954.33	23.67	BV Negative	0	0	0	0	0	0	0	0	0	0	0	0	0	0	0	0	0	0	0	0	0	0	0	0	0	0	Normal	1	0	0	0	0	0	0
12817794-1	PA	61	Female	2887.61	27.72	86919.64	21.69	0	0	0	0	0	0	0	0	0	0	0	0	0	0	BV Positive	0	0	0	0	0	0	0	0	0	0	0	0	0	0	0	0	0	0	0	0	0	0	0	0	0	0	Normal	1	0	0	0	0	0	0
12817847-1	NV	30	Female	126.84	33.84	0	0	0	0	1576.13	28.36	1014.53	27.54	0	0	0	0	0	0	0	0	BV Positive	0	0	0	0	0	0	0	0	0	0	0	0	0	0	0	0	0	0	0	0	0	0	0	0	0	0	Normal	1	0	0	0	0	0	0
12817855-1	NV	43	Female	502.51	31.75	541.04	29.32	0	0	2483.2	28.87	0	0	0	0	0	0	0	0	0	0	BV Positive	0	0	0	0	0	0	0	0	0	0	0	0	0	0	0	0	0	0	0	0	0	0	0	0	0	0	Normal	1	0	0	0	0	0	0
12817918-1	CA	57	Female	0	0	0	0	0	0	0	0	0	0	0	0	0	0	0	0	0	0	No Lactobacillus	0	0	0	0	0	0	0	0	0	0	0	0	0	0	0	0	0	0	0	0	0	0	0	0	0	0	Normal	1	0	0	0	0	0	0
12817864-3	CA	43	Female	422.95	30.6	0	0	0	0	0	0	0	0	0	0	0	0	0	0	593.1	23.71	Transitional BV	0	0	0	0	0	0	0	0	0	0	0	0	0	0	0	0	0	0	0	0	0	0	0	0	0	0	Normal	0	0	0	0	0	0	0
12817935-1	NV	43	Female	0	0	0	0	0	0	0	0	0	0	0	0	0	0	0	0	0	0	No Lactobacillus	0	0	0	0	0	0	0	0	0	0	0	0	0	0	0	0	0	0	0	0	0	0	0	0	0	0	Normal	1	0	0	0	0	0	0
12817946-1	IL	47	Female	30989.75	25.46	0	0	8190.88	25.5	282438.09	22.9	0	0	0	0	0	0	0	0	0	0	BV Positive	0	0	0	0	0	0	0	0	0	0	0	0	0	0	0	0	0	0	0	0	0	0	0	0	0	0	Normal	1	0	0	0	0	0	0
12817947-1	NV	31	Female	0	0	0	0	0	0	0	0	0	0	0	0	0	0	0	0	111.83	26.84	BV Negative	0	0	0	0	0	0	0	0	0	0	0	0	0	0	0	0	0	0	0	0	0	0	0	0	0	0	Normal	1	0	0	0	0	0	0
12817952-1	IL	33	Female	0	0	0	0	0	0	0	0	0	0	322.52	24.86	0	0	189.53	26.41	0	0	BV Negative	0	0	0	0	0	0	0	0	0	0	0	0	0	0	0	0	0	0	0	0	0	0	0	0	0	0	Normal	1	0	0	0	0	0	0
12817988-1	AZ	66	Female	0	0	0	0	0	0	0	0	0	0	0	0	0	0	300.53	25.29	0	0	BV Negative	0	0	0	0	0	0	0	0	0	0	0	0	0	0	0	0	0	0	0	0	0	0	0	0	0	0	Normal	0	0	1	0	0	0	0
12818029-1	AZ	34	Female	0	0	29487.31	23.31	0	0	0	0	0	0	0	0	0	0	453.54	25.1	0	0	BV Positive	0	0	0	0	0	0	0	0	0	0	0	0	0	0	0	0	0	0	0	0	0	0	0	0	0	0	Normal	1	0	0	0	0	0	0
12818068-1	AZ	36	Female	179286.7	22.78	14476.3	24.38	74534.53	22.36	0	0	492319.5	20.33	722.7	23.65	0	0	0	0	937.89	23.69	BV Positive	0	0	0	0	0	0	0	0	0	0	0	0	0	0	0	0	0	0	0	0	0	0	0	0	0	0	Normal	1	0	0	0	0	0	0
12818086-1	AZ	54	Female	0	0	0	0	0	0	0	0	0	0	548.82	24.06	0	0	0	0	0	0	BV Positive	0	0	0	0	0	0	0	0	0	0	0	0	0	0	0	0	0	0	0	0	0	0	0	0	0	0	Normal	1	0	0	0	0	0	0
12818091-1	LA	32	Female	0	0	0	0	0	0	0	0	0	0	0	0	0	0	0	0	0	0	No Lactobacillus	0	0	0	0	0	0	0	0	0	0	0	0	0	0	0	0	0	0	0	0	0	0	0	0	0	0	Normal	1	0	0	0	0	0	0
12818141-1	AZ	45	Female	0	0	0	0	0	0	0	0	0	0	1836.68	22.24	0	0	0	0	2019.29	22.56	BV Negative	0	0	0	0	0	0	0	0	0	0	0	0	0	0	0	0	0	0	0	0	0	0	0	0	0	0	Normal	0	0	1	0	0	0	0
12818148-1	AZ	42	Female	0	0	0	0	0	0	0	0	0	0	0	0	0	0	0	0	1334.67	23.17	BV Negative	0	0	0	0	0	0	0	0	0	0	0	0	0	0	0	0	0	0	0	0	0	0	0	0	0	0	Normal	1	0	0	0	0	0	0
12818162-1	AZ	63	Female	0	0	0	0	0	0	0	0	0	0	0	0	0	0	0	0	487.09	24.66	BV Negative	0	0	0	0	0	0	0	0	0	0	0	0	0	0	0	0	0	0	0	0	0	0	0	0	0	0	Normal	1	0	0	0	0	0	0
12818284-1	TX	35	Female	15400.37	25.25	0	0	2441.52	26.44	159574.41	23.05	0	0	1465.98	24.04	0	0	0	0	0	0	BV Positive	0	0	0	0	0	0	0	0	0	0	0	0	0	0	0	0	0	0	0	0	0	0	0	0	0	0	Normal	1	0	0	0	0	0	0
12818289-1	TX	56	Female	0	0	0	0	0	0	0	0	0	0	0	0	0	0	0	0	0	0	No Lactobacillus	0	0	0	0	0	0	0	0	0	0	0	0	0	0	0	0	0	0	0	0	0	0	0	0	0	0	Normal	1	0	0	0	0	0	0
12818312-2	TX	42	Female	7544.94	27.61	0	0	3079.06	26.9	20385.3	26.71	35705.28	24.15	0	0	0	0	0	0	0	0	BV Positive	0	0	0	0	0	0	0	0	0	0	0	0	0	0	0	0	0	0	0	0	0	0	0	0	0	0	Normal	1	0	0	0	0	0	0
12817555-1	AZ	42	Female	0	0	0	0	0	0	0	0	0	0	0	0	0	0	0	0	0	0	No Lactobacillus	0	0	0	0	0	0	0	0	0	0	0	0	0	0	0	0	0	0	0	0	0	0	0	0	0	0	Normal	1	0	0	0	0	0	0
12817831-2	NE	38	Female	0	0	0	0	0	0	0	0	0	0	0	0	0	0	0	0	0	0	No Lactobacillus	0	0	0	0	0	0	0	0	0	0	0	0	0	0	0	0	0	0	0	0	0	0	0	0	0	0	Normal	1	0	0	0	0	0	0
12818917-1	NJ	64	Female	0	0	0	0	0	0	0	0	0	0	0	0	0	0	0	0	0	0	No Lactobacillus	0	0	0	0	0	0	0	0	0	0	0	0	0	0	0	0	0	0	0	0	0	0	0	0	0	0	Normal	1	0	0	0	0	0	0
12818918-1	NJ	25	Female	0	0	0	0	0	0	0	0	0	0	0	0	0	0	0	0	0	0	No Lactobacillus	0	0	0	0	0	0	0	0	0	0	0	0	0	0	0	0	0	0	0	0	0	0	0	0	0	0	Normal	1	0	0	0	0	0	0
12818923-1	NJ	65	Female	0	0	0	0	0	0	0	0	0	0	0	0	0	0	0	0	0	0	No Lactobacillus	0	0	0	0	0	0	0	0	0	0	0	0	0	0	0	0	0	0	0	0	0	0	0	0	0	0	Normal	1	0	0	0	0	0	0
12818928-1	NJ	43	Female	0	0	0	0	0	0	0	0	0	0	0	0	0	0	0	0	0	0	No Lactobacillus	0	0	0	0	0	0	0	0	0	0	0	0	0	0	0	0	0	0	0	0	0	0	0	0	0	0	Normal	1	0	0	0	0	0	0
12818936-1	NJ	29	Female	0	0	0	0	0	0	0	0	0	0	0	0	0	0	0	0	237.83	25.26	BV Negative	0	0	0	0	0	0	0	0	0	0	0	0	0	0	0	0	0	0	0	0	0	0	0	0	0	0	Normal	1	0	0	0	0	0	0
12818937-1	NJ	42	Female	0	0	0	0	0	0	0	0	0	0	0	0	0	0	0	0	0	0	No Lactobacillus	0	0	0	0	0	0	0	0	0	0	0	0	0	0	0	0	0	0	0	0	0	0	0	0	0	0	Normal	1	0	0	0	0	0	0
12818942-1	DC	65	Female	109.6	34.04	101.17	32.02	0	0	638.34	30.78	0	0	0	0	0	0	0	0	0	0	BV Positive	0	0	0	0	0	0	0	0	0	0	0	0	0	0	0	0	0	0	0	0	0	0	0	0	0	0	Normal	1	0	0	0	0	0	0
12818947-1	VA	39	Female	0	0	0	0	0	0	0	0	0	0	0	0	0	0	0	0	162.76	25.57	BV Negative	0	0	0	0	0	0	0	0	0	0	0	0	0	0	0	0	0	0	0	0	0	0	0	0	0	0	Normal	1	0	0	0	0	0	0
12818951-1	DC	47	Female	85106.97	24.46	1247.13	28.43	1911.53	27.35	362999	20.72	1322.58	27.17	0	0	0	0	0	0	0	0	BV Positive	0	0	0	0	0	0	0	0	0	0	0	0	0	0	0	0	0	0	0	0	0	0	0	0	0	0	Normal	1	0	0	0	0	0	0
12818953-1	VA	36	Female	0	0	0	0	0	0	0	0	0	0	560.89	22.41	0	0	0	0	0	0	BV Positive	0	0	0	0	0	0	0	0	0	0	0	0	0	0	0	0	0	0	0	0	0	0	0	0	0	0	Normal	1	0	0	0	0	0	0
12818955-1	VA	32	Female	0	0	0	0	0	0	0	0	0	0	0	0	0	0	0	0	141.03	26.04	BV Negative	0	0	0	0	0	0	0	0	0	0	0	0	0	0	0	0	0	0	0	0	0	0	0	0	0	0	Normal	1	0	0	0	0	0	0
12814794-1	FL	24	Female	0	0	0	0	0	0	0	0	0	0	0	0	0	0	0	0	0	0	No Lactobacillus	0	0	0	0	0	0	0	0	0	0	0	0	0	0	0	0	0	0	0	0	0	0	0	0	0	0	Normal	0	0	1	0	0	0	0
12819118-1	FL	26	Female	0	0	0	0	0	0	0	0	0	0	3429.45	21.79	0	0	100.12	27.74	0	0	BV Positive	0	0	0	0	0	0	0	0	0	0	0	0	0	0	0	0	0	0	0	0	0	0	0	0	0	0	Normal	1	0	0	0	0	0	0
12819125-1	FL	56	Female	0	0	0	0	0	0	0	0	0	0	0	0	0	0	0	0	394.65	26.12	BV Negative	0	0	0	0	0	0	0	0	0	0	0	0	0	0	0	0	0	0	0	0	0	0	0	0	0	0	Normal	1	0	0	0	0	0	0
12819130-1	FL	31	Female	37259.68	21.36	3727.32	26.06	68279.79	22.4	14899.75	20.44	2085.23	21.89	605.64	23.93	0	0	0	0	0	0	BV Positive	0	0	0	0	0	0	0	0	0	0	0	0	0	0	0	0	0	0	0	0	0	0	0	0	0	0	Normal	1	0	0	0	0	0	0
12819134-1	FL	44	Female	0	0	0	0	0	0	0	0	0	0	24074.69	19.39	0	0	3425.12	22.77	24610.14	20.84	BV Negative	0	0	0	0	0	0	0	0	0	0	0	0	0	0	0	0	0	0	0	0	0	0	0	0	0	0	Normal	1	0	0	0	0	0	0
12819191-1	LA	38	Female	88616.94	24.4	57099.85	22.96	0	0	224476.8	22.29	0	0	175.96	24.36	0	0	0	0	0	0	BV Positive	0	0	0	0	0	0	0	0	0	0	0	0	0	0	0	0	0	0	0	0	0	0	0	0	0	0	Normal	1	0	0	0	0	0	0
12819205-1	OK	32	Female	1742.54	30.06	1077.69	28.64	0	0	0	0	0	0	943.14	22.59	0	0	1898.36	22.65	5174.85	21.06	Transitional BV	0	0	0	0	0	0	0	0	0	0	0	0	0	0	0	0	0	0	0	0	0	0	0	0	0	0	Normal	0	0	0	0	0	1	0
12819490-1	AZ	36	Female	3109.32	27.7	0	0	0	0	0	0	0	0	0	0	298.57	25.58	0	0	0	0	BV Positive	0	0	0	0	0	0	0	0	0	0	0	0	0	0	0	0	0	0	0	0	0	0	0	0	0	0	Normal	1	0	0	0	0	0	0
12819494-1	AZ	48	Female	0	0	0	0	0	0	0	0	0	0	0	0	0	0	0	0	0	0	No Lactobacillus	0	0	0	0	0	0	0	0	0	0	0	0	0	0	0	0	0	0	0	0	0	0	0	0	0	0	Normal	1	0	0	0	0	0	0
12819496-1	AZ	39	Female	30957.98	24.34	956.46	28.99	20455.17	23.72	186159.7	21.65	0	0	0	0	0	0	0	0	0	0	BV Positive	0	0	0	0	0	0	0	0	0	0	0	0	0	0	0	0	0	0	0	0	0	0	0	0	0	0	Normal	1	0	0	0	0	0	0
12819516-1	AZ	31	Female	1942.63	28.38	900.08	29.08	3248.74	26.4	59904.94	23.25	0	0	0	0	0	0	0	0	0	0	BV Positive	0	0	0	0	0	0	0	0	0	0	0	0	0	0	0	0	0	0	0	0	0	0	0	0	0	0	Normal	1	0	0	0	0	0	0
12819531-1	AZ	32	Female	365.3	30.83	544.44	29.84	1116.47	27.96	6474.01	26.38	0	0	337	24.19	0	0	0	0	0	0	BV Positive	0	0	0	0	0	0	0	0	0	0	0	0	0	0	0	0	0	0	0	0	0	0	0	0	0	0	Normal	1	0	0	0	0	0	0
12819547-1	CA	31	Female	4782.03	27.07	3300.97	27.12	4936.67	25.79	68012.9	23.07	0	0	118.64	25.8	0	0	0	0	0	0	BV Positive	0	0	0	0	0	0	0	0	0	0	0	0	0	0	0	0	0	0	0	0	0	0	0	0	0	0	Normal	1	0	0	0	0	0	0
12819588-1	GA	51	Female	0	0	6129.99	26.18	0	0	0	0	0	0	0	0	778.7	24.13	0	0	0	0	BV Negative	0	0	0	0	0	0	0	0	0	0	0	0	0	0	0	0	0	0	0	0	0	0	0	0	0	0	Normal	0	0	0	0	0	1	0
12819628-1	CA	41	Female	947.6	29.43	1228.84	28.61	0	0	0	0	0	0	220.4	26.8	0	0	0	0	0	0	BV Positive	0	0	0	0	0	0	0	0	0	0	0	0	0	0	0	0	0	0	0	0	0	0	0	0	0	0	Normal	1	0	0	0	0	0	0
12819633-1	IL	34	Female	3670.48	27.45	228	31.15	5526.51	25.63	140848.09	22.05	0	0	274.42	26.48	0	0	0	0	0	0	BV Positive	0	0	0	0	0	0	0	0	0	0	0	0	0	0	0	0	0	0	0	0	0	0	0	0	0	0	Normal	1	0	0	0	0	0	0
12819651-1	LA	34	Female	0	0	0	0	0	0	0	0	0	0	0	0	0	0	0	0	0	0	No Lactobacillus	0	0	0	0	0	0	0	0	0	0	0	0	0	0	0	0	0	0	0	0	0	0	0	0	0	0	Normal	1	0	0	0	0	0	0
12819654-1	PA	38	Female	40291.07	23.95	896.9	29.08	6099.58	25.49	139711.3	22.06	0	0	563.67	25.43	0	0	0	0	0	0	BV Positive	0	0	0	0	0	0	0	0	0	0	0	0	0	0	0	0	0	0	0	0	0	0	0	0	0	0	Normal	1	0	0	0	0	0	0
12819658-1	IL	33	Female	0	0	3400.86	27.07	0	0	0	0	0	0	0	0	4966.4	21.33	0	0	0	0	BV Negative	0	0	0	0	0	0	0	0	0	0	0	0	0	0	0	0	0	0	0	0	0	0	0	0	0	0	Normal	1	0	0	0	0	0	0
12819662-1	IL	37	Female	0	0	0	0	0	0	0	0	0	0	370.08	23.11	0	0	0	0	0	0	BV Positive	0	0	0	0	0	0	0	0	0	0	0	0	0	0	0	0	0	0	0	0	0	0	0	0	0	0	Normal	1	0	0	0	0	0	0
12819688-1	TX	39	Female	0	0	115.3	31.83	0	0	0	0	0	0	243.27	23.82	0	0	103.8	26.94	0	0	BV Negative	0	0	0	0	0	0	0	0	0	0	0	0	0	0	0	0	0	0	0	0	0	0	0	0	0	0	Normal	1	0	0	0	0	0	0
12819724-1	AZ	39	Female	0	0	0	0	0	0	0	0	0	0	0	0	0	0	0	0	0	0	No Lactobacillus	0	0	0	0	0	0	0	0	0	0	0	0	0	0	0	0	0	0	0	0	0	0	0	0	0	0	Normal	1	0	0	0	0	0	0
12819712-1	LA	50	Female	0	0	0	0	0	0	0	0	0	0	0	0	0	0	0	0	0	0	No Lactobacillus	0	0	0	0	0	0	0	0	0	0	0	0	0	0	0	0	0	0	0	0	0	0	0	0	0	0	Normal	1	0	0	0	0	0	0
12819733-1	IN	26	Female	0	0	0	0	0	0	0	0	0	0	452.7	23.73	0	0	0	0	485.48	24.66	BV Negative	0	0	0	0	0	0	0	0	0	0	0	0	0	0	0	0	0	0	0	0	0	0	0	0	0	0	Normal	1	0	0	0	0	0	0
12819769-1	AZ	33	Female	0	0	0	0	0	0	0	0	0	0	749.62	25.01	0	0	0	0	0	0	BV Positive	0	0	0	0	0	0	0	0	0	0	0	0	0	0	0	0	0	0	0	0	0	0	0	0	0	0	Normal	1	0	0	0	0	0	0
12819785-1	FL	38	Female	36052.21	24.12	861.51	29.15	9722.57	24.81	68292.55	23.06	3172.22	25.95	0	0	0	0	0	0	0	0	BV Positive	0	0	0	0	0	0	0	0	0	0	0	0	0	0	0	0	0	0	0	0	0	0	0	0	0	0	Normal	0	0	1	0	0	0	0
12819794-1	FL	34	Female	6226.7	26.68	16748.11	24.67	2051.5	27.07	0	0	4038.3	25.61	0	0	0	0	0	0	0	0	BV Positive	0	0	0	0	0	0	0	0	0	0	0	0	0	0	0	0	0	0	0	0	0	0	0	0	0	0	Normal	1	0	0	0	0	0	0
12819797-1	AZ	45	Female	0	0	0	0	0	0	0	0	0	0	0	0	0	0	0	0	1923.53	22.57	BV Negative	0	0	0	0	0	0	0	0	0	0	0	0	0	0	0	0	0	0	0	0	0	0	0	0	0	0	Normal	1	0	0	0	0	0	0
12819823-1	PA	51	Female	0	0	0	0	0	0	0	0	0	0	0	0	0	0	0	0	921.07	23.68	BV Negative	0	0	0	0	0	0	0	0	0	0	0	0	0	0	0	0	0	0	0	0	0	0	0	0	0	0	Normal	1	0	0	0	0	0	0
12819867-1	CO	55	Female	379.37	30.4	19202.89	23.82	0	0	0	0	0	0	297	26.36	0	0	0	0	0	0	BV Positive	0	0	0	0	0	0	0	0	0	0	0	0	0	0	0	0	0	0	0	0	0	0	0	0	0	0	Normal	0	0	1	0	0	0	0
12819870-1	TX	32	Female	0	0	0	0	0	0	0	0	0	0	0	0	0	0	0	0	0	0	No Lactobacillus	0	0	0	0	0	0	0	0	0	0	0	0	0	0	0	0	0	0	0	0	0	0	0	0	0	0	Normal	1	0	0	0	0	0	0
12819912-1	TX	27	Female	107.77	32.61	0	0	0	0	0	0	0	0	0	0	0	0	0	0	0	0	BV Positive	0	0	0	0	0	0	0	0	0	0	0	0	0	0	0	0	0	0	0	0	0	0	0	0	0	0	Normal	1	0	0	0	0	0	0
12819920-1	TX	23	Female	0	0	0	0	0	0	0	0	0	0	0	0	0	0	0	0	490.24	24.18	BV Negative	0	0	0	0	0	0	0	0	0	0	0	0	0	0	0	0	0	0	0	0	0	0	0	0	0	0	Normal	1	0	0	0	0	0	0
12819939-1	IL	41	Female	628.99	31.52	0	0	0	0	0	0	0	0	0	0	0	0	0	0	0	0	BV Positive	0	0	0	0	0	0	0	0	0	0	0	0	0	0	0	0	0	0	0	0	0	0	0	0	0	0	Normal	1	0	0	0	0	0	0
12819946-1	OK	33	Female	0	0	0	0	0	0	0	0	0	0	0	0	0	0	0	0	324.87	25.27	BV Negative	0	0	0	0	0	0	0	0	0	0	0	0	0	0	0	0	0	0	0	0	0	0	0	0	0	0	Normal	1	0	0	0	0	0	0
12819960-1	LA	20	Female	0	0	0	0	0	0	0	0	0	0	0	0	0	0	0	0	246.6	25.68	BV Negative	0	0	0	0	0	0	0	0	0	0	0	0	0	0	0	0	0	0	0	0	0	0	0	0	0	0	Normal	1	0	0	0	0	0	0
12820123-1	NV	61	Female	0	0	0	0	0	0	0	0	0	0	0	0	0	0	0	0	0	0	No Lactobacillus	0	0	0	0	0	0	0	0	0	0	0	0	0	0	0	0	0	0	0	0	0	0	0	0	0	0	Normal	1	0	0	0	0	0	0
12820129-1	NV	49	Female	0	0	0	0	0	0	0	0	0	0	327.4	23.86	0	0	0	0	0	0	BV Positive	0	0	0	0	0	0	0	0	0	0	0	0	0	0	0	0	0	0	0	0	0	0	0	0	0	0	Normal	1	0	0	0	0	0	0
12820142-1	NV	26	Female	0	0	6142	26.15	0	0	0	0	0	0	1476.04	21.56	0	0	0	0	0	0	BV Positive	0	0	0	0	0	0	0	0	0	0	0	0	0	0	0	0	0	0	0	0	0	0	0	0	0	0	Normal	1	0	0	0	0	0	0
12818161-1	LA	23	Female	682.22	31.28	0	0	0	0	0	0	753.8	29.75	0	0	0	0	0	0	0	0	BV Positive	0	0	0	0	0	0	0	0	0	0	0	0	0	0	0	0	0	0	0	0	0	0	0	0	0	0	Normal	0	0	1	0	0	0	0
12820276-1	CA	54	Female	4156.68	28.8	0	0	1451.27	27.73	3696.78	28.23	0	0	0	0	0	0	0	0	0	0	BV Positive	0	0	0	0	0	0	0	0	0	0	0	0	0	0	0	0	0	0	0	0	0	0	0	0	0	0	Normal	1	0	0	0	0	0	0
12820784-1	LA	52	Female	37464.16	24.66	465.74	29.54	147911.8	23.81	0	0	292673	20.14	0	0	0	0	0	0	0	0	BV Positive	0	0	0	0	0	0	0	0	0	0	0	0	0	0	0	0	0	0	0	0	0	0	0	0	0	0	Normal	1	0	0	0	0	0	0
12814878-1	FL	25	Female	1629.17	26.2	870.88	27.98	9842.49	25.74	1787.5	24.24	0	0	0	0	0	0	0	0	0	0	BV Positive	0	0	0	0	0	0	0	0	0	0	0	0	0	0	0	0	0	0	0	0	0	0	0	0	0	0	Normal	0	0	1	0	0	0	0
12820963-1	NJ	63	Female	0	0	0	0	0	0	0	0	0	0	0	0	0	0	0	0	116.37	26.07	BV Negative	0	0	0	0	0	0	0	0	0	0	0	0	0	0	0	0	0	0	0	0	0	0	0	0	0	0	Normal	1	0	0	0	0	0	0
12820967-1	NJ	37	Female	25781.24	25.23	8824.96	25.33	2294.9	28.42	541709.38	21.87	0	0	0	0	0	0	0	0	0	0	BV Positive	0	0	0	0	0	0	0	0	0	0	0	0	0	0	0	0	0	0	0	0	0	0	0	0	0	0	Normal	1	0	0	0	0	0	0
12820968-1	NJ	47	Female	25886.77	25.22	1124.36	28.37	10317.84	26.34	6493.54	28.2	0	0	0	0	0	0	0	0	0	0	BV Positive	0	0	0	0	0	0	0	0	0	0	0	0	0	0	0	0	0	0	0	0	0	0	0	0	0	0	Normal	1	0	0	0	0	0	0
12820970-1	NJ	60	Female	0	0	0	0	0	0	0	0	0	0	0	0	0	0	0	0	0	0	No Lactobacillus	0	0	0	0	0	0	0	0	0	0	0	0	0	0	0	0	0	0	0	0	0	0	0	0	0	0	Normal	1	0	0	0	0	0	0
12821082-1	FL	40	Female	0	0	0	0	0	0	0	0	0	0	0	0	0	0	0	0	3539.77	22.68	BV Negative	0	0	0	0	0	0	0	0	0	0	0	0	0	0	0	0	0	0	0	0	0	0	0	0	0	0	Normal	1	0	0	0	0	0	0
12821172-1	LA	65	Female	0	0	0	0	0	0	0	0	0	0	0	0	0	0	4065.63	21.3	0	0	BV Negative	0	0	0	0	0	0	0	0	0	0	0	0	0	0	0	0	0	0	0	0	0	0	0	0	0	0	Normal	1	0	0	0	0	0	0
12821183-1	OH	53	Female	0	0	0	0	0	0	0	0	0	0	0	0	0	0	0	0	0	0	No Lactobacillus	0	0	0	0	0	0	0	0	0	0	0	0	0	0	0	0	0	0	0	0	0	0	0	0	0	0	Normal	1	0	0	0	0	0	0
12821245-1	FL	38	Female	0	0	0	0	0	0	0	0	0	0	0	0	0	0	0	0	0	0	No Lactobacillus	0	0	0	0	0	0	0	0	0	0	0	0	0	0	0	0	0	0	0	0	0	0	0	0	0	0	Normal	1	0	0	0	0	0	1
12821256-1	FL	51	Female	0	0	0	0	0	0	0	0	0	0	8676.12	19.86	0	0	0	0	2943.02	22.92	BV Negative	0	0	0	0	0	0	0	0	0	0	0	0	0	0	0	0	0	0	0	0	0	0	0	0	0	0	Normal	1	0	0	0	0	0	0
12821312-1	FL	43	Female	0	0	0	0	0	0	0	0	0	0	0	0	5159.65	20.71	0	0	0	0	BV Negative	0	0	0	0	0	0	0	0	0	0	0	0	0	0	0	0	0	0	0	0	0	0	0	0	0	0	Normal	1	0	0	0	0	0	0
12821325-1	FL	33	Female	0	0	0	0	0	0	0	0	0	0	256.83	24.19	0	0	0	0	0	0	BV Positive	0	0	0	0	0	0	0	0	0	0	0	0	0	0	0	0	0	0	0	0	0	0	0	0	0	0	Normal	1	0	0	0	0	0	0
12821363-1	FL	30	Female	38963.63	21.18	9677.92	24.66	262621.19	20.77	63069.22	18.73	0	0	1641.3	21.91	0	0	0	0	0	0	BV Positive	0	0	0	0	0	0	0	0	0	0	0	0	0	0	0	0	0	0	0	0	0	0	0	0	0	0	Normal	1	0	0	0	0	0	0
12821402-1	CA	34	Female	0	0	0	0	0	0	0	0	0	0	0	0	0	0	0	0	0	0	No Lactobacillus	0	0	0	0	0	0	0	0	0	0	0	0	0	0	0	0	0	0	0	0	0	0	0	0	0	0	Normal	1	0	0	0	0	0	0
12821431-1	CA	62	Female	0	0	0	0	0	0	0	0	0	0	0	0	0	0	0	0	0	0	No Lactobacillus	0	0	0	0	0	0	0	0	0	0	0	0	0	0	0	0	0	0	0	0	0	0	0	0	0	0	Normal	1	0	0	0	0	0	0
12821449-1	OK	45	Female	0	0	0	0	0	0	0	0	0	0	0	0	0	0	0	0	0	0	No Lactobacillus	0	0	0	0	0	0	0	0	0	0	0	0	0	0	0	0	0	0	0	0	0	0	0	0	0	0	Normal	1	0	0	0	0	0	0
12821461-1	OK	46	Female	0	0	0	0	0	0	0	0	0	0	1015.57	22.25	0	0	0	0	249.14	24.95	BV Negative	0	0	0	0	0	0	0	0	0	0	0	0	0	0	0	0	0	0	0	0	0	0	0	0	0	0	Normal	1	0	0	0	0	0	0
12821583-1	LA	33	Female	0	0	0	0	0	0	0	0	0	0	0	0	0	0	0	0	0	0	No Lactobacillus	0	0	0	0	0	0	0	0	0	0	0	0	0	0	0	0	0	0	0	0	0	0	0	0	0	0	Normal	1	0	0	0	0	0	0
12821646-1	NE	37	Female	0	0	0	0	0	0	0	0	0	0	1379.2	20.95	0	0	3159.05	22.67	0	0	BV Negative	0	0	0	0	0	0	0	0	0	0	0	0	0	0	0	0	0	0	0	0	0	0	0	0	0	0	Normal	1	0	0	0	0	0	0
12821648-1	CA	30	Female	0	0	0	0	0	0	0	0	0	0	1003.37	21.46	0	0	0	0	250.16	24.29	BV Negative	0	0	0	0	0	0	0	0	0	0	0	0	0	0	0	0	0	0	0	0	0	0	0	0	0	0	Normal	0	0	1	0	0	0	0
12821653-1	OK	39	Female	0	0	0	0	0	0	0	0	0	0	0	0	0	0	0	0	0	0	No Lactobacillus	0	0	0	0	0	0	0	0	0	0	0	0	0	0	0	0	0	0	0	0	0	0	0	0	0	0	Normal	1	0	0	0	0	0	0
12821709-1	LA	57	Female	0	0	0	0	0	0	0	0	0	0	0	0	0	0	0	0	2025.63	21.05	BV Negative	0	0	0	0	0	0	0	0	0	0	0	0	0	0	0	0	0	0	0	0	0	0	0	0	0	0	Normal	1	0	0	0	0	0	0
12821756-1	MI	17	Female	0	0	0	0	0	0	0	0	0	0	0	0	0	0	0	0	0	0	No Lactobacillus	0	0	0	0	0	0	0	0	0	0	0	0	0	0	0	0	0	0	0	0	0	0	0	0	0	0	Normal	0	0	1	0	0	0	0
12821780-1	LA	23	Female	213.19	32.49	17601.1	24.31	0	0	0	0	0	0	0	0	0	0	0	0	0	0	BV Positive	0	0	0	0	0	0	0	0	0	0	0	0	0	0	0	0	0	0	0	0	0	0	0	0	0	0	Normal	1	0	0	0	0	0	0
12821785-1	AZ	37	Female	901.27	30.31	170.29	31.16	323.47	31.14	106.1	34.09	0	0	0	0	0	0	0	0	0	0	BV Positive	0	0	0	0	0	0	0	0	0	0	0	0	0	0	0	0	0	0	0	0	0	0	0	0	0	0	Normal	0	0	0	0	0	1	0
12821791-1	IL	51	Female	2734	28.63	338.06	30.15	300.65	31.24	1943.38	30.01	0	0	0	0	0	0	0	0	0	0	BV Positive	0	0	0	0	0	0	0	0	0	0	0	0	0	0	0	0	0	0	0	0	0	0	0	0	0	0	Normal	1	0	0	0	0	0	0
12821795-1	IL	30	Female	5334.76	27.61	321.1	30.22	0	0	0	0	0	0	0	0	974.09	21.43	0	0	0	0	Transitional BV	0	0	0	0	0	0	0	0	0	0	0	0	0	0	0	0	0	0	0	0	0	0	0	0	0	0	Normal	1	0	0	0	0	0	0
12821811-1	IL	49	Female	0	0	0	0	0	0	0	0	0	0	0	0	0	0	0	0	0	0	No Lactobacillus	0	0	0	0	0	0	0	0	0	0	0	0	0	0	0	0	0	0	0	0	0	0	0	0	0	0	Normal	1	0	0	0	0	0	0
12821818-1	IL	63	Female	0	0	40230.74	23.09	0	0	0	0	0	0	0	0	0	0	0	0	0	0	BV Positive	0	0	0	0	0	0	0	0	0	0	0	0	0	0	0	0	0	0	0	0	0	0	0	0	0	0	Normal	1	0	0	0	0	0	0
12821827-1	IL	60	Female	14156.63	26.14	243858.91	21.7	7987.23	26.22	123143.2	24.8	0	0	0	0	0	0	0	0	0	0	BV Positive	0	0	0	0	0	0	0	0	0	0	0	0	0	0	0	0	0	0	0	0	0	0	0	0	0	0	Normal	0	0	1	0	0	0	0
12821834-1	CA	41	Female	218.68	32.45	0	0	0	0	0	0	0	0	412.45	22.88	0	0	0	0	269.32	24.17	Transitional BV	0	0	0	0	0	0	0	0	0	0	0	0	0	0	0	0	0	0	0	0	0	0	0	0	0	0	Normal	1	0	0	0	0	0	0
12821838-2	IL	26	Female	0	0	0	0	0	0	0	0	0	0	0	0	0	0	0	0	0	0	No Lactobacillus	0	0	0	0	0	0	0	0	0	0	0	0	0	0	0	0	0	0	0	0	0	0	0	0	0	0	Normal	1	0	0	0	0	0	0
12821905-1	IL	39	Female	0	0	0	0	0	0	0	0	0	0	0	0	0	0	0	0	0	0	No Lactobacillus	0	0	0	0	0	0	0	0	0	0	0	0	0	0	0	0	0	0	0	0	0	0	0	0	0	0	Normal	1	0	0	0	0	0	0
12821915-2	IL	37	Female	0	0	0	0	0	0	0	0	0	0	0	0	371.73	22.98	0	0	0	0	BV Negative	0	0	0	0	0	0	0	0	0	0	0	0	0	0	0	0	0	0	0	0	0	0	0	0	0	0	Normal	1	0	0	0	0	0	0
12821946-1	TX	49	Female	2041.64	29.07	0	0	0	0	0	0	2945.88	28.57	0	0	0	0	0	0	0	0	BV Positive	0	0	0	0	0	0	0	0	0	0	0	0	0	0	0	0	0	0	0	0	0	0	0	0	0	0	Normal	1	0	0	0	0	0	0
12821948-1	IL	30	Female	210414.3	22.14	9216.2	25.71	0	0	1141199	21.35	0	0	796.92	22.37	0	0	0	0	0	0	BV Positive	0	0	0	0	0	0	0	0	0	0	0	0	0	0	0	0	0	0	0	0	0	0	0	0	0	0	Normal	1	0	0	0	0	0	0
12821959-1	IL	73	Female	0	0	0	0	0	0	0	0	0	0	0	0	0	0	0	0	0	0	No Lactobacillus	0	0	0	0	0	0	0	0	0	0	0	0	0	0	0	0	0	0	0	0	0	0	0	0	0	0	Normal	1	0	0	0	0	0	0
12821960-1	TX	21	Female	0	0	0	0	0	0	0	0	0	0	103.36	26.47	0	0	0	0	0	0	BV Positive	0	0	0	0	0	0	0	0	0	0	0	0	0	0	0	0	0	0	0	0	0	0	0	0	0	0	Normal	1	0	0	0	0	0	0
12821974-1	TX	50	Female	0	0	0	0	0	0	0	0	0	0	0	0	0	0	0	0	0	0	No Lactobacillus	0	0	0	0	0	0	0	0	0	0	0	0	0	0	0	0	0	0	0	0	0	0	0	0	0	0	Normal	1	0	0	0	0	0	0
12821983-1	TX	59	Female	0	0	0	0	0	0	0	0	0	0	0	0	0	0	0	0	0	0	No Lactobacillus	0	0	0	0	0	0	0	0	0	0	0	0	0	0	0	0	0	0	0	0	0	0	0	0	0	0	Normal	1	0	0	0	0	0	0
12821988-1	OK	31	Female	0	0	0	0	0	0	0	0	0	0	0	0	0	0	0	0	0	0	No Lactobacillus	0	0	0	0	0	0	0	0	0	0	0	0	0	0	0	0	0	0	0	0	0	0	0	0	0	0	Normal	1	0	0	0	0	0	0
12821989-1	TX	48	Female	0	0	0	0	0	0	0	0	0	0	0	0	0	0	0	0	0	0	No Lactobacillus	0	0	0	0	0	0	0	0	0	0	0	0	0	0	0	0	0	0	0	0	0	0	0	0	0	0	Normal	1	0	0	0	0	0	0
12821998-1	TX	39	Female	0	0	0	0	0	0	0	0	0	0	0	0	0	0	0	0	571.51	23.01	BV Negative	0	0	0	0	0	0	0	0	0	0	0	0	0	0	0	0	0	0	0	0	0	0	0	0	0	0	Normal	1	0	0	0	0	0	0
12822010-1	TX	55	Female	725.57	30.3	0	0	0	0	0	0	0	0	0	0	0	0	0	0	0	0	BV Positive	0	0	0	0	0	0	0	0	0	0	0	0	0	0	0	0	0	0	0	0	0	0	0	0	0	0	Normal	1	0	0	0	0	0	0
12822014-1	AZ	50	Female	0	0	0	0	0	0	0	0	0	0	0	0	0	0	0	0	0	0	No Lactobacillus	0	0	0	0	0	0	0	0	0	0	0	0	0	0	0	0	0	0	0	0	0	0	0	0	0	0	Normal	1	0	0	0	0	0	0
12822033-1	TX	55	Female	0	0	614.64	29.61	0	0	0	0	0	0	119.1	24.87	0	0	0	0	161.81	24.96	BV Negative	0	0	0	0	0	0	0	0	0	0	0	0	0	0	0	0	0	0	0	0	0	0	0	0	0	0	Normal	1	0	0	0	0	0	0
12822043-1	TX	46	Female	0	0	0	0	0	0	0	0	0	0	0	0	0	0	0	0	333.66	23.84	BV Negative	0	0	0	0	0	0	0	0	0	0	0	0	0	0	0	0	0	0	0	0	0	0	0	0	0	0	Normal	1	0	0	0	0	0	0
12822062-1	MI	43	Female	0	0	0	0	0	0	0	0	0	0	0	0	0	0	0	0	142.11	25.16	BV Negative	0	0	0	0	0	0	0	0	0	0	0	0	0	0	0	0	0	0	0	0	0	0	0	0	0	0	Normal	1	0	0	0	0	0	0
12822070-1	MI	48	Female	0	0	0	0	0	0	0	0	0	0	0	0	0	0	0	0	0	0	No Lactobacillus	0	0	0	0	0	0	0	0	0	0	0	0	0	0	0	0	0	0	0	0	0	0	0	0	0	0	Normal	1	0	0	0	0	0	0
12822072-1	TX	56	Female	2272.97	28.59	568.55	29.68	0	0	0	0	0	0	0	0	0	0	0	0	109.99	25.56	BV Positive	0	0	0	0	0	0	0	0	0	0	0	0	0	0	0	0	0	0	0	0	0	0	0	0	0	0	Normal	1	0	0	0	0	0	0
12822081-1	PA	45	Female	0	0	0	0	0	0	0	0	0	0	0	0	0	0	0	0	0	0	No Lactobacillus	0	0	0	0	0	0	0	0	0	0	0	0	0	0	0	0	0	0	0	0	0	0	0	0	0	0	Normal	1	0	0	0	0	0	0
12822082-1	MI	45	Female	0	0	381	30.3	0	0	0	0	0	0	187.03	24.15	0	0	450.18	25.56	2267.7	20.88	BV Negative	0	0	0	0	0	0	0	0	0	0	0	0	0	0	0	0	0	0	0	0	0	0	0	0	0	0	Normal	1	0	0	0	0	0	0
12822096-1	LA	23	Female	0	0	0	0	0	0	0	0	0	0	0	0	0	0	0	0	0	0	No Lactobacillus	0	0	0	0	0	0	0	0	0	0	0	0	0	0	0	0	0	0	0	0	0	0	0	0	0	0	Normal	1	0	0	0	0	0	0
12822134-1	IL	32	Female	3055.98	28.14	0	0	100.37	31.5	12107.44	27.31	0	0	0	0	0	0	0	0	0	0	BV Positive	0	0	0	0	0	0	0	0	0	0	0	0	0	0	0	0	0	0	0	0	0	0	0	0	0	0	Normal	1	0	0	0	0	0	0
12822160-1	IL	40	Female	39621.69	24.29	11571.82	25.38	0	0	447977.69	22.62	0	0	231.16	24.49	0	0	0	0	0	0	BV Positive	0	0	0	0	0	0	0	0	0	0	0	0	0	0	0	0	0	0	0	0	0	0	0	0	0	0	Normal	1	0	0	0	0	0	0
12822163-2	OK	36	Female	4344.67	27.61	3949.01	26.93	1223.87	28.14	767803.69	21.89	0	0	833.64	22.67	0	0	0	0	0	0	BV Positive	0	0	0	0	0	0	0	0	0	0	0	0	0	0	0	0	0	0	0	0	0	0	0	0	0	0	Normal	1	0	0	0	0	0	0
12822177-1	TX	45	Female	26420.96	24.4	1960.86	27.93	117497.6	22.43	172787.7	23.77	0	0	0	0	0	0	0	0	0	0	BV Positive	0	0	0	0	0	0	0	0	0	0	0	0	0	0	0	0	0	0	0	0	0	0	0	0	0	0	Normal	1	0	0	0	0	0	0
12822189-1	AZ	39	Female	0	0	0	0	0	0	0	0	0	0	0	0	0	0	0	0	1350.31	22.12	BV Negative	0	0	0	0	0	0	0	0	0	0	0	0	0	0	0	0	0	0	0	0	0	0	0	0	0	0	Normal	1	0	0	0	0	0	0
12822204-1	AZ	40	Female	0	0	206.25	31.18	0	0	0	0	0	0	0	0	0	0	0	0	0	0	BV Positive	0	0	0	0	0	0	0	0	0	0	0	0	0	0	0	0	0	0	0	0	0	0	0	0	0	0	Normal	0	0	1	0	0	0	0
12822216-1	AZ	37	Female	4413.23	27.59	112.56	32.06	24641.93	24.11	125792.7	24.35	0	0	0	0	0	0	0	0	0	0	BV Positive	0	0	0	0	0	0	0	0	0	0	0	0	0	0	0	0	0	0	0	0	0	0	0	0	0	0	Normal	1	0	0	0	0	0	0
12822229-1	AZ	34	Female	30626.19	24.68	14184.43	25.08	34795.23	23.65	246362.8	23.44	0	0	0	0	0	0	0	0	0	0	BV Positive	0	0	0	0	0	0	0	0	0	0	0	0	0	0	0	0	0	0	0	0	0	0	0	0	0	0	Normal	1	0	0	0	0	0	0
12822258-1	AZ	21	Female	0	0	0	0	0	0	0	0	0	0	0	0	0	0	0	0	990.07	24.64	BV Negative	0	0	0	0	0	0	0	0	0	0	0	0	0	0	0	0	0	0	0	0	0	0	0	0	0	0	Normal	1	0	0	0	0	0	0
12822349-1	TX	56	Female	18371.7	25.45	854.12	29.1	0	0	100476.9	24.54	0	0	0	0	0	0	0	0	0	0	BV Positive	0	0	0	0	0	0	0	0	0	0	0	0	0	0	0	0	0	0	0	0	0	0	0	0	0	0	Normal	1	0	0	0	0	0	0
12822629-1	IL	41	Female	113.44	33.09	0	0	0	0	0	0	0	0	141.63	25.19	0	0	0	0	0	0	BV Positive	0	0	0	0	0	0	0	0	0	0	0	0	0	0	0	0	0	0	0	0	0	0	0	0	0	0	Normal	1	0	0	0	0	0	0
12822634-1	IL	58	Female	0	0	0	0	0	0	0	0	0	0	2486.6	21.65	0	0	10170.05	24.24	0	0	BV Negative	0	0	0	0	0	0	0	0	0	0	0	0	0	0	0	0	0	0	0	0	0	0	0	0	0	0	Normal	1	0	0	0	0	0	0
12822788-1	IL	37	Female	0	0	915.91	29.03	0	0	0	0	0	0	0	0	0	0	0	0	0	0	BV Positive	0	0	0	0	0	0	0	0	0	0	0	0	0	0	0	0	0	0	0	0	0	0	0	0	0	0	Normal	0	0	1	0	0	0	0
12822920-1	MD	40	Female	0	0	0	0	0	0	0	0	0	0	0	0	0	0	0	0	0	0	No Lactobacillus	0	0	0	0	0	0	0	0	0	0	0	0	0	0	0	0	0	0	0	0	0	0	0	0	0	0	Normal	1	0	0	0	0	0	0
12822925-1	DC	70	Female	8860.23	26.9	0	0	22468.04	24.24	93596.44	24.75	0	0	0	0	0	0	0	0	0	0	BV Positive	0	0	0	0	0	0	0	0	0	0	0	0	0	0	0	0	0	0	0	0	0	0	0	0	0	0	Normal	1	0	0	0	0	0	0
12822939-1	NJ	37	Female	67039.98	23.86	4662.39	26.69	310199.91	20.71	915399.31	21.65	0	0	484.63	23.09	0	0	0	0	0	0	BV Positive	0	0	0	0	0	0	0	0	0	0	0	0	0	0	0	0	0	0	0	0	0	0	0	0	0	0	Normal	1	0	0	0	0	0	0
12812778-1	FL	30	Female	28147.7	22	2419.26	26.4	0	0	13955.47	21.72	0	0	2727.89	24.25	0	0	0	0	0	0	BV Positive	0	0	0	0	0	0	0	0	0	0	0	0	0	0	0	0	0	0	0	0	0	0	0	0	0	0	Normal	0	0	1	0	0	0	0
12823120-1	FL	34	Female	3417.37	24.83	0	0	0	0	0	0	0	0	0	0	0	0	0	0	0	0	BV Positive	0	0	0	0	0	0	0	0	0	0	0	0	0	0	0	0	0	0	0	0	0	0	0	0	0	0	Normal	1	0	0	0	0	0	0
12823125-1	FL	28	Female	0	0	1096651	18.06	0	0	0	0	0	0	0	0	0	0	0	0	0	0	BV Positive	0	0	0	0	0	0	0	0	0	0	0	0	0	0	0	0	0	0	0	0	0	0	0	0	0	0	Normal	1	0	0	0	0	0	0
12823129-1	FL	33	Female	2620.08	25.22	36256.62	22.55	112562.7	22.12	10414.35	21.37	0	0	0	0	0	0	0	0	0	0	BV Positive	0	0	0	0	0	0	0	0	0	0	0	0	0	0	0	0	0	0	0	0	0	0	0	0	0	0	Normal	1	0	0	0	0	0	0
12823130-1	FL	36	Female	0	0	0	0	0	0	0	0	0	0	2168.2	21.83	0	0	0	0	0	0	BV Positive	0	0	0	0	0	0	0	0	0	0	0	0	0	0	0	0	0	0	0	0	0	0	0	0	0	0	Normal	1	0	0	0	0	0	0
12823135-1	FL	66	Female	0	0	0	0	0	0	0	0	0	0	0	0	282.64	24.61	0	0	2793.76	22.92	BV Negative	0	0	0	0	0	0	0	0	0	0	0	0	0	0	0	0	0	0	0	0	0	0	0	0	0	0	Normal	1	0	0	0	0	0	0
12823141-1	FL	36	Female	18387.39	22.33	64084.1	21.8	47980.95	23.35	0	0	2102.49	22.42	0	0	0	0	0	0	0	0	BV Positive	0	0	0	0	0	0	0	0	0	0	0	0	0	0	0	0	0	0	0	0	0	0	0	0	0	0	Normal	1	0	0	0	0	0	0
12823144-1	FL	42	Female	0	0	0	0	0	0	0	0	0	0	474.61	23.68	0	0	463.65	24.81	0	0	BV Negative	0	0	0	0	0	0	0	0	0	0	0	0	0	0	0	0	0	0	0	0	0	0	0	0	0	0	Normal	1	0	0	0	0	0	0
12823169-1	FL	36	Female	0	0	0	0	0	0	0	0	0	0	0	0	0	0	0	0	0	0	No Lactobacillus	0	0	0	0	0	0	0	0	0	0	0	0	0	0	0	0	0	0	0	0	0	0	0	0	0	0	Normal	1	0	0	0	0	0	0
12823276-1	GA	46	Female	0	0	0	0	0	0	0	0	0	0	0	0	0	0	0	0	0	0	No Lactobacillus	0	0	0	0	0	0	0	0	0	0	0	0	0	0	0	0	0	0	0	0	0	0	0	0	0	0	Normal	1	0	0	0	0	0	0
12823289-1	GA	66	Female	0	0	0	0	0	0	0	0	0	0	0	0	132.38	25.12	0	0	0	0	BV Negative	0	0	0	0	0	0	0	0	0	0	0	0	0	0	0	0	0	0	0	0	0	0	0	0	0	0	Normal	1	0	0	0	0	0	0
12823307-1	GA	51	Female	0	0	0	0	0	0	0	0	0	0	1797.47	21.28	0	0	0	0	0	0	BV Positive	0	0	0	0	0	0	0	0	0	0	0	0	0	0	0	0	0	0	0	0	0	0	0	0	0	0	Normal	1	0	0	0	0	0	0
12823319-1	LA	38	Female	0	0	0	0	0	0	0	0	0	0	0	0	0	0	0	0	485.65	23.58	BV Negative	0	0	0	0	0	0	0	0	0	0	0	0	0	0	0	0	0	0	0	0	0	0	0	0	0	0	Normal	1	0	0	0	0	0	0
12823362-1	AZ	38	Female	43938.49	24.49	24514.71	24.29	13124.67	24.96	673291.12	22.07	0	0	477.34	23.29	0	0	0	0	0	0	BV Positive	0	0	0	0	0	0	0	0	0	0	0	0	0	0	0	0	0	0	0	0	0	0	0	0	0	0	Normal	1	0	0	0	0	0	0
12823372-1	LA	33	Female	0	0	3577.77	27.07	0	0	0	0	0	0	0	0	0	0	0	0	0	0	BV Positive	0	0	0	0	0	0	0	0	0	0	0	0	0	0	0	0	0	0	0	0	0	0	0	0	0	0	Normal	1	0	0	0	0	0	0
12823375-1	AZ	32	Female	0	0	0	0	0	0	0	0	0	0	1351.82	21.71	0	0	0	0	2107.73	21.62	BV Negative	0	0	0	0	0	0	0	0	0	0	0	0	0	0	0	0	0	0	0	0	0	0	0	0	0	0	Normal	1	0	0	0	0	0	0
12823383-1	LA	47	Female	0	0	0	0	0	0	0	0	0	0	116.04	26.29	0	0	336	29.23	771.35	25.01	BV Negative	0	0	0	0	0	0	0	0	0	0	0	0	0	0	0	0	0	0	0	0	0	0	0	0	0	0	Normal	1	0	0	0	0	0	0
12823387-1	AZ	58	Female	0	0	0	0	0	0	0	0	0	0	0	0	0	0	0	0	2729.83	21.22	BV Negative	0	0	0	0	0	0	0	0	0	0	0	0	0	0	0	0	0	0	0	0	0	0	0	0	0	0	Normal	1	0	0	0	0	0	0
12823421-1	MD	53	Female	0	0	0	0	0	0	0	0	0	0	0	0	0	0	0	0	0	0	No Lactobacillus	0	0	0	0	0	0	0	0	0	0	0	0	0	0	0	0	0	0	0	0	0	0	0	0	0	0	Normal	1	0	0	0	0	0	0
12823477-1	LA	57	Female	0	0	0	0	0	0	0	0	0	0	134.94	25.21	0	0	0	0	0	0	BV Positive	0	0	0	0	0	0	0	0	0	0	0	0	0	0	0	0	0	0	0	0	0	0	0	0	0	0	Normal	1	0	0	0	0	0	0
12823491-1	LA	56	Female	0	0	0	0	0	0	0	0	0	0	0	0	0	0	0	0	0	0	No Lactobacillus	0	0	0	0	0	0	0	0	0	0	0	0	0	0	0	0	0	0	0	0	0	0	0	0	0	0	Normal	1	0	0	0	0	0	0
12823527-1	OK	34	Female	0	0	0	0	0	0	0	0	0	0	0	0	0	0	0	0	0	0	No Lactobacillus	0	0	0	0	0	0	0	0	0	0	0	0	0	0	0	0	0	0	0	0	0	0	0	0	0	0	Normal	1	0	0	0	0	0	0
12823552-1	LA	31	Female	67516.69	23.16	839	27.72	15618.75	25.33	0	0	0	0	862.68	22.49	0	0	0	0	0	0	BV Positive	0	0	0	0	0	0	0	0	0	0	0	0	0	0	0	0	0	0	0	0	0	0	0	0	0	0	Normal	1	0	0	0	0	0	0
12823570-1	LA	31	Female	53009.96	23.52	604.28	28.2	92190.11	22.91	0	0	0	0	568.96	23.12	0	0	0	0	0	0	BV Positive	0	0	0	0	0	0	0	0	0	0	0	0	0	0	0	0	0	0	0	0	0	0	0	0	0	0	Normal	1	0	0	0	0	0	0
12823608-1	LA	30	Female	0	0	1269.49	27.12	0	0	0	0	0	0	0	0	0	0	0	0	0	0	BV Positive	0	0	0	0	0	0	0	0	0	0	0	0	0	0	0	0	0	0	0	0	0	0	0	0	0	0	Normal	1	0	0	0	0	0	0
12823611-1	IL	53	Female	0	0	0	0	0	0	0	0	0	0	0	0	157.72	24.6	0	0	113.08	26.11	BV Negative	0	0	0	0	0	0	0	0	0	0	0	0	0	0	0	0	0	0	0	0	0	0	0	0	0	0	Normal	1	0	0	0	0	0	0
12823616-1	TX	57	Female	0	0	0	0	0	0	0	0	0	0	0	0	0	0	0	0	336.37	24.5	BV Negative	0	0	0	0	0	0	0	0	0	0	0	0	0	0	0	0	0	0	0	0	0	0	0	0	0	0	Normal	1	0	0	0	0	0	0
12823630-1	LA	31	Female	0	0	0	0	0	0	0	0	0	0	536.37	23.21	0	0	0	0	0	0	BV Positive	0	0	0	0	0	0	0	0	0	0	0	0	0	0	0	0	0	0	0	0	0	0	0	0	0	0	Normal	1	0	0	0	0	0	0
12823650-1	IL	28	Female	49237.57	23.63	16103.94	23.44	5874.56	26.67	286568.5	21.27	26475.58	23.26	0	0	0	0	276.71	25.2	0	0	BV Positive	0	0	0	0	0	0	0	0	0	0	0	0	0	0	0	0	0	0	0	0	0	0	0	0	0	0	Normal	1	0	0	0	0	0	0
12823662-1	TX	47	Female	0	0	0	0	0	0	0	0	0	0	0	0	0	0	0	0	3712.02	20.97	BV Negative	0	0	0	0	0	0	0	0	0	0	0	0	0	0	0	0	0	0	0	0	0	0	0	0	0	0	Normal	1	0	0	0	0	0	0
12823683-1	LA	36	Female	23995.18	24.71	995.96	27.48	56855.44	23.57	415523.91	20.74	0	0	600.15	23.04	0	0	0	0	0	0	BV Positive	0	0	0	0	0	0	0	0	0	0	0	0	0	0	0	0	0	0	0	0	0	0	0	0	0	0	Normal	1	0	0	0	0	0	0
12823691-1	IL	43	Female	0	0	0	0	0	0	0	0	0	0	0	0	0	0	0	0	0	0	No Lactobacillus	0	0	0	0	0	0	0	0	0	0	0	0	0	0	0	0	0	0	0	0	0	0	0	0	0	0	Normal	1	0	0	0	0	0	0
12823700-1	IL	30	Female	29767.32	24.39	211.38	29.72	3877.95	27.23	29819.77	24.53	0	0	0	0	0	0	0	0	0	0	BV Positive	0	0	0	0	0	0	0	0	0	0	0	0	0	0	0	0	0	0	0	0	0	0	0	0	0	0	Normal	1	0	0	0	0	0	0
12823756-1	AZ	59	Female	0	0	0	0	0	0	0	0	0	0	0	0	0	0	0	0	0	0	No Lactobacillus	0	0	0	0	0	0	0	0	0	0	0	0	0	0	0	0	0	0	0	0	0	0	0	0	0	0	Normal	1	0	0	0	0	0	0
12823757-1	CA	32	Female	911.3	29.63	778.65	27.83	0	0	0	0	0	0	0	0	0	0	0	0	0	0	BV Positive	0	0	0	0	0	0	0	0	0	0	0	0	0	0	0	0	0	0	0	0	0	0	0	0	0	0	Normal	1	0	0	0	0	0	0
12823797-1	AZ	36	Female	0	0	0	0	0	0	0	0	0	0	0	0	0	0	0	0	0	0	No Lactobacillus	0	0	0	0	0	0	0	0	0	0	0	0	0	0	0	0	0	0	0	0	0	0	0	0	0	0	Normal	1	0	0	0	0	0	0
12823823-1	GA	66	Female	0	0	0	0	0	0	0	0	0	0	0	0	0	0	0	0	0	0	No Lactobacillus	0	0	0	0	0	0	0	0	0	0	0	0	0	0	0	0	0	0	0	0	0	0	0	0	0	0	Normal	1	0	0	0	0	0	0
12823837-1	AZ	56	Female	0	0	0	0	0	0	0	0	0	0	0	0	174.33	24.45	0	0	0	0	BV Negative	0	0	0	0	0	0	0	0	0	0	0	0	0	0	0	0	0	0	0	0	0	0	0	0	0	0	Normal	1	0	0	0	0	0	0
12823889-1	TX	50	Female	0	0	0	0	0	0	0	0	0	0	0	0	0	0	0	0	0	0	No Lactobacillus	0	0	0	0	0	0	0	0	0	0	0	0	0	0	0	0	0	0	0	0	0	0	0	0	0	0	Normal	1	0	0	0	0	0	0
12823899-1	TX	46	Female	0	0	0	0	0	0	0	0	0	0	509.3	24.05	0	0	1369.76	27.18	0	0	BV Negative	0	0	0	0	0	0	0	0	0	0	0	0	0	0	0	0	0	0	0	0	0	0	0	0	0	0	Normal	0	0	1	0	0	0	0
12823918-1	TX	27	Female	0	0	0	0	0	0	0	0	0	0	0	0	0	0	0	0	0	0	No Lactobacillus	0	0	0	0	0	0	0	0	0	0	0	0	0	0	0	0	0	0	0	0	0	0	0	0	0	0	Normal	1	0	0	0	0	0	0
12823953-1	CA	60	Female	0	0	163.2	30.1	0	0	0	0	0	0	279.5	24.2	0	0	0	0	0	0	BV Positive	0	0	0	0	0	0	0	0	0	0	0	0	0	0	0	0	0	0	0	0	0	0	0	0	0	0	Normal	1	0	0	0	0	0	0
12823967-1	CA	70	Female	0	0	0	0	0	0	0	0	0	0	0	0	0	0	0	0	0	0	No Lactobacillus	0	0	0	0	0	0	0	0	0	0	0	0	0	0	0	0	0	0	0	0	0	0	0	0	0	0	Normal	1	0	0	0	0	0	0
12823979-1	TX	25	Female	0	0	0	0	0	0	0	0	0	0	312.1	24.03	0	0	309.81	25.03	0	0	BV Negative	0	0	0	0	0	0	0	0	0	0	0	0	0	0	0	0	0	0	0	0	0	0	0	0	0	0	Normal	1	0	0	0	0	0	0
12824063-1	CA	34	Female	0	0	0	0	0	0	0	0	0	0	0	0	0	0	0	0	256.19	24.9	BV Negative	0	0	0	0	0	0	0	0	0	0	0	0	0	0	0	0	0	0	0	0	0	0	0	0	0	0	Normal	1	0	0	0	0	0	0
12824213-1	NE	31	Female	14777.32	25.44	0	0	0	0	0	0	0	0	0	0	0	0	0	0	0	0	BV Positive	0	0	0	0	0	0	0	0	0	0	0	0	0	0	0	0	0	0	0	0	0	0	0	0	0	0	Normal	1	0	0	0	0	0	0
12824331-1	LA	52	Female	0	0	0	0	0	0	0	0	0	0	0	0	0	0	0	0	0	0	No Lactobacillus	0	0	0	0	0	0	0	0	0	0	0	0	0	0	0	0	0	0	0	0	0	0	0	0	0	0	Normal	1	0	0	0	0	0	0
12824844-1	NJ	59	Female	0	0	0	0	0	0	0	0	0	0	0	0	0	0	0	0	0	0	No Lactobacillus	0	0	0	0	0	0	0	0	0	0	0	0	0	0	0	0	0	0	0	0	0	0	0	0	0	0	Normal	0	0	0	0	0	0	0
12824852-1	PA	42	Female	1543793	17.5	14011.26	25.16	975440.5	19.52	2019465	20.29	0	0	1600.56	22.31	0	0	0	0	0	0	BV Positive	0	0	0	0	0	0	0	0	0	0	0	0	0	0	0	0	0	0	0	0	0	0	0	0	0	0	Normal	1	0	0	0	0	0	0
12825047-1	FL	31	Female	0	0	0	0	0	0	0	0	0	0	434.79	23.68	0	0	0	0	8059.82	21.29	BV Negative	0	0	0	0	0	0	0	0	0	0	0	0	0	0	0	0	0	0	0	0	0	0	0	0	0	0	Normal	1	0	0	0	0	0	0
12825110-1	FL	32	Female	522.24	27.35	0	0	0	0	0	0	0	0	103.21	25.46	0	0	0	0	0	0	BV Positive	0	0	0	0	0	0	0	0	0	0	0	0	0	0	0	0	0	0	0	0	0	0	0	0	0	0	Normal	1	0	0	0	0	0	1
12825217-1	OK	40	Female	0	0	0	0	0	0	0	0	0	0	1265.2	22.67	0	0	0	0	10554.31	21.16	BV Negative	0	0	0	0	0	0	0	0	0	0	0	0	0	0	0	0	0	0	0	0	0	0	0	0	0	0	Normal	1	0	0	0	0	0	0
12825232-1	OK	31	Female	0	0	0	0	0	0	0	0	0	0	0	0	0	0	0	0	3205.34	22.91	BV Negative	0	0	0	0	0	0	0	0	0	0	0	0	0	0	0	0	0	0	0	0	0	0	0	0	0	0	Normal	1	0	0	0	0	0	0
12825321-1	NE	49	Female	0	0	0	0	0	0	0	0	0	0	0	0	0	0	0	0	1419.6	24.11	BV Negative	0	0	0	0	0	0	0	0	0	0	0	0	0	0	0	0	0	0	0	0	0	0	0	0	0	0	Normal	1	0	0	0	0	0	0
12825338-1	LA	38	Female	0	0	0	0	0	0	0	0	0	0	931.41	23.13	0	0	0	0	0	0	BV Positive	0	0	0	0	0	0	0	0	0	0	0	0	0	0	0	0	0	0	0	0	0	0	0	0	0	0	Normal	1	0	0	0	0	0	0
12825356-1	TX	34	Female	0	0	41145.82	23.64	0	0	0	0	0	0	0	0	1427.91	22.22	0	0	0	0	BV Positive	0	0	0	0	0	0	0	0	0	0	0	0	0	0	0	0	0	0	0	0	0	0	0	0	0	0	Normal	1	0	0	0	0	0	0
12825357-1	LA	46	Female	0	0	0	0	0	0	0	0	0	0	0	0	0	0	0	0	592.83	25.39	BV Negative	0	0	0	0	0	0	0	0	0	0	0	0	0	0	0	0	0	0	0	0	0	0	0	0	0	0	Normal	1	0	0	0	0	0	0
12825363-1	GA	58	Female	0	0	0	0	0	0	0	0	0	0	0	0	0	0	0	0	0	0	No Lactobacillus	0	0	0	0	0	0	0	0	0	0	0	0	0	0	0	0	0	0	0	0	0	0	0	0	0	0	Normal	1	0	0	0	0	0	0
12825386-2	OK	37	Female	93749.27	22.25	258811.8	21.05	0	0	0	0	0	0	0	0	0	0	0	0	0	0	BV Positive	0	0	0	0	0	0	0	0	0	0	0	0	0	0	0	0	0	0	0	0	0	0	0	0	0	0	Normal	1	0	0	0	0	0	0
12825398-1	TX	33	Female	0	0	0	0	0	0	0	0	0	0	0	0	0	0	0	0	0	0	No Lactobacillus	0	0	0	0	0	0	0	0	0	0	0	0	0	0	0	0	0	0	0	0	0	0	0	0	0	0	Normal	1	0	0	0	0	0	0
12825412-1	CA	33	Female	0	0	136.62	31.68	0	0	0	0	0	0	0	0	0	0	17558.31	23.45	0	0	BV Negative	0	0	0	0	0	0	0	0	0	0	0	0	0	0	0	0	0	0	0	0	0	0	0	0	0	0	Normal	1	0	0	0	0	0	0
12825575-1	FL	35	Female	2007.63	28.78	280.11	30.67	820.11	29.49	12610.24	27.48	0	0	960.55	23.09	0	0	0	0	0	0	BV Positive	0	0	0	0	0	0	0	0	0	0	0	0	0	0	0	0	0	0	0	0	0	0	0	0	0	0	Normal	1	0	0	0	0	0	0
12825622-1	CA	44	Female	0	0	0	0	0	0	0	0	0	0	0	0	0	0	0	0	0	0	No Lactobacillus	0	0	0	0	0	0	0	0	0	0	0	0	0	0	0	0	0	0	0	0	0	0	0	0	0	0	Normal	1	0	0	0	0	0	0
12825647-1	MI	32	Female	51340.63	23.27	789.79	29.21	4391.86	27.11	166067.5	23.83	0	0	0	0	0	0	0	0	0	0	BV Positive	0	0	0	0	0	0	0	0	0	0	0	0	0	0	0	0	0	0	0	0	0	0	0	0	0	0	Normal	1	0	0	0	0	0	0
12825667-1	CA	32	Female	0	0	0	0	0	0	0	0	0	0	0	0	4313.57	20.54	0	0	0	0	BV Negative	0	0	0	0	0	0	0	0	0	0	0	0	0	0	0	0	0	0	0	0	0	0	0	0	0	0	Normal	1	0	0	0	0	0	0
12825699-1	MD	47	Female	3579.61	27.79	4166.76	26.87	0	0	0	0	0	0	0	0	0	0	0	0	552.33	25.5	BV Positive	0	0	0	0	0	0	0	0	0	0	0	0	0	0	0	0	0	0	0	0	0	0	0	0	0	0	Normal	0	0	1	0	0	0	0
12825700-1	AZ	32	Female	0	0	0	0	0	0	0	0	0	0	0	0	0	0	0	0	392.45	26	BV Negative	0	0	0	0	0	0	0	0	0	0	0	0	0	0	0	0	0	0	0	0	0	0	0	0	0	0	Normal	1	0	0	0	0	0	0
12825733-1	CA	35	Female	0	0	0	0	0	0	0	0	0	0	0	0	0	0	0	0	2949.57	23.04	BV Negative	0	0	0	0	0	0	0	0	0	0	0	0	0	0	0	0	0	0	0	0	0	0	0	0	0	0	Normal	1	0	0	0	0	0	0
12825761-1	MI	40	Female	0	0	0	0	0	0	0	0	0	0	711.08	23.54	0	0	0	0	2732.62	23.15	BV Negative	0	0	0	0	0	0	0	0	0	0	0	0	0	0	0	0	0	0	0	0	0	0	0	0	0	0	Normal	1	0	0	0	0	0	0
12825767-1	NV	31	Female	0	0	0	0	0	0	0	0	0	0	0	0	0	0	0	0	0	0	No Lactobacillus	0	0	0	0	0	0	0	0	0	0	0	0	0	0	0	0	0	0	0	0	0	0	0	0	0	0	Normal	1	0	0	0	0	0	0
12825781-1	CA	46	Female	257.02	32.27	0	0	0	0	108.39	34.22	0	0	0	0	0	0	0	0	0	0	BV Positive	0	0	0	0	0	0	0	0	0	0	0	0	0	0	0	0	0	0	0	0	0	0	0	0	0	0	Normal	1	0	0	0	0	0	0
12825798-1	CA	44	Female	0	0	0	0	0	0	0	0	0	0	0	0	175.62	23.59	0	0	0	0	BV Negative	0	0	0	0	0	0	0	0	0	0	0	0	0	0	0	0	0	0	0	0	0	0	0	0	0	0	Normal	1	0	0	0	0	0	0
12825835-1	AZ	60	Female	0	0	0	0	0	0	0	0	0	0	0	0	0	0	0	0	0	0	No Lactobacillus	0	0	0	0	0	0	0	0	0	0	0	0	0	0	0	0	0	0	0	0	0	0	0	0	0	0	Normal	1	0	0	0	0	0	0
12825864-1	NV	41	Female	0	0	0	0	0	0	0	0	0	0	0	0	0	0	0	0	0	0	No Lactobacillus	0	0	0	0	0	0	0	0	0	0	0	0	0	0	0	0	0	0	0	0	0	0	0	0	0	0	Normal	1	0	0	0	0	0	0
12825882-1	CO	50	Female	0	0	0	0	0	0	0	0	0	0	0	0	0	0	573.61	24.32	0	0	BV Negative	0	0	0	0	0	0	0	0	0	0	0	0	0	0	0	0	0	0	0	0	0	0	0	0	0	0	Normal	1	0	0	0	0	0	0
12825886-1	NV	48	Female	0	0	0	0	0	0	0	0	0	0	0	0	0	0	0	0	0	0	No Lactobacillus	0	0	0	0	0	0	0	0	0	0	0	0	0	0	0	0	0	0	0	0	0	0	0	0	0	0	Normal	1	0	0	0	0	0	0
12825943-1	TX	19	Female	0	0	122.08	32.19	0	0	0	0	0	0	1485.77	20.53	0	0	0	0	0	0	BV Positive	0	0	0	0	0	0	0	0	0	0	0	0	0	0	0	0	0	0	0	0	0	0	0	0	0	0	Normal	1	0	0	0	0	0	0
12825996-1	NV	46	Female	1361.08	29.26	668.8	29.68	0	0	12531	27.67	0	0	276.61	23.11	0	0	0	0	0	0	BV Positive	0	0	0	0	0	0	0	0	0	0	0	0	0	0	0	0	0	0	0	0	0	0	0	0	0	0	Normal	1	0	0	0	0	0	0
12826159-1	TX	51	Female	0	0	0	0	0	0	0	0	0	0	0	0	0	0	0	0	487.57	23.48	BV Negative	0	0	0	0	0	0	0	0	0	0	0	0	0	0	0	0	0	0	0	0	0	0	0	0	0	0	Normal	1	0	0	0	0	0	0
12826193-1	IL	64	Female	0	0	0	0	0	0	0	0	0	0	0	0	0	0	0	0	0	0	No Lactobacillus	0	0	0	0	0	0	0	0	0	0	0	0	0	0	0	0	0	0	0	0	0	0	0	0	0	0	Normal	1	0	0	0	0	0	0
12826259-1	OK	33	Female	0	0	0	0	0	0	0	0	0	0	120.07	25.12	0	0	0	0	0	0	BV Positive	0	0	0	0	0	0	0	0	0	0	0	0	0	0	0	0	0	0	0	0	0	0	0	0	0	0	Normal	1	0	0	0	0	0	0
12826267-1	IL	29	Female	1302.34	29.32	114.15	32.29	0	0	15378.14	27.38	0	0	0	0	0	0	0	0	0	0	BV Positive	0	0	0	0	0	0	0	0	0	0	0	0	0	0	0	0	0	0	0	0	0	0	0	0	0	0	Normal	1	0	0	0	0	0	0
12826417-1	OK	33	Female	96710.76	22.87	176681.2	21.47	0	0	21536.71	26.91	0	0	180.77	24.48	0	0	0	0	0	0	BV Positive	0	0	0	0	0	0	0	0	0	0	0	0	0	0	0	0	0	0	0	0	0	0	0	0	0	0	Normal	1	0	0	0	0	0	0
12826432-1	AZ	41	Female	0	0	0	0	0	0	0	0	0	0	299.93	23.7	0	0	0	0	0	0	BV Positive	0	0	0	0	0	0	0	0	0	0	0	0	0	0	0	0	0	0	0	0	0	0	0	0	0	0	Normal	1	0	0	0	0	0	0
12826741-1	LA	24	Female	0	0	0	0	0	0	0	0	0	0	203.87	24.3	0	0	0	0	0	0	BV Positive	0	0	0	0	0	0	0	0	0	0	0	0	0	0	0	0	0	0	0	0	0	0	0	0	0	0	Normal	1	0	0	0	0	0	0
12826777-1	NE	33	Female	0	0	0	0	0	0	0	0	0	0	653.08	22.48	0	0	779.66	23.33	0	0	BV Negative	0	0	0	0	0	0	0	0	0	0	0	0	0	0	0	0	0	0	0	0	0	0	0	0	0	0	Normal	1	0	0	0	0	0	0
12827147-1	NJ	43	Female	0	0	0	0	0	0	0	0	0	0	331.92	23.98	0	0	0	0	649.48	23.54	BV Negative	0	0	0	0	0	0	0	0	0	0	0	0	0	0	0	0	0	0	0	0	0	0	0	0	0	0	Normal	1	0	0	0	0	0	0
12827153-1	NJ	45	Female	68050.34	23.66	182.64	32.42	3570.95	27.4	0	0	323350.91	21.84	0	0	0	0	0	0	0	0	BV Positive	0	0	0	0	0	0	0	0	0	0	0	0	0	0	0	0	0	0	0	0	0	0	0	0	0	0	Normal	1	0	0	0	0	0	0
12827157-1	PA	38	Female	0	0	0	0	0	0	0	0	0	0	304.99	24.1	0	0	0	0	0	0	BV Positive	0	0	0	0	0	0	0	0	0	0	0	0	0	0	0	0	0	0	0	0	0	0	0	0	0	0	Normal	1	0	0	0	0	0	0
12827161-1	NJ	48	Female	0	0	0	0	0	0	0	0	0	0	223.54	24.54	0	0	0	0	0	0	BV Positive	0	0	0	0	0	0	0	0	0	0	0	0	0	0	0	0	0	0	0	0	0	0	0	0	0	0	Normal	1	0	0	0	0	0	0
12827165-1	NJ	44	Female	0	0	0	0	0	0	0	0	0	0	0	0	0	0	123.24	26.69	305.09	24.62	BV Negative	0	0	0	0	0	0	0	0	0	0	0	0	0	0	0	0	0	0	0	0	0	0	0	0	0	0	Normal	1	0	0	0	0	0	0
12826884-1	TX	44	Female	0	0	0	0	0	0	0	0	0	0	112.74	25.22	0	0	0	0	0	0	BV Positive	0	0	0	0	0	0	0	0	0	0	0	0	0	0	0	0	0	0	0	0	0	0	0	0	0	0	Normal	1	0	0	0	0	0	0
12827192-1	DC	30	Female	4718.98	27.55	0	0	1879.26	28.31	606364.19	22.46	0	0	0	0	0	0	0	0	0	0	BV Positive	0	0	0	0	0	0	0	0	0	0	0	0	0	0	0	0	0	0	0	0	0	0	0	0	0	0	Normal	1	0	0	0	0	0	0
12827195-1	DC	70	Female	0	0	0	0	0	0	0	0	0	0	347.67	23.91	0	0	384.12	25.09	1653.42	22.21	BV Negative	0	0	0	0	0	0	0	0	0	0	0	0	0	0	0	0	0	0	0	0	0	0	0	0	0	0	Normal	1	0	0	0	0	0	0
12827214-2	NJ	33	Female	0	0	0	0	0	0	0	0	0	0	0	0	0	0	0	0	0	0	No Lactobacillus	0	0	0	0	0	0	0	0	0	0	0	0	0	0	0	0	0	0	0	0	0	0	0	0	0	0	Normal	0	0	0	0	0	0	0
12807257-1	IL	22	Female	0	0	0	0	0	0	127.08	34.35	0	0	0	0	0	0	0	0	0	0	BV Positive	0	0	0	0	0	0	0	0	0	0	0	0	0	0	0	0	0	0	0	0	0	0	0	0	0	0	Normal	0	0	1	0	0	0	0
12827337-1	VA	42	Female	0	0	0	0	0	0	0	0	0	0	0	0	0	0	0	0	358.92	24.39	BV Negative	0	0	0	0	0	0	0	0	0	0	0	0	0	0	0	0	0	0	0	0	0	0	0	0	0	0	Normal	1	0	0	0	0	0	0
12827342-1	TX	46	Female	28747.22	24.92	16496.95	25.71	9125.61	26.07	0	0	138590.5	23.05	125.64	25.36	0	0	0	0	0	0	BV Positive	0	0	0	0	0	0	0	0	0	0	0	0	0	0	0	0	0	0	0	0	0	0	0	0	0	0	Normal	1	0	0	0	0	0	0
12827355-1	NE	24	Female	0	0	0	0	0	0	0	0	0	0	0	0	0	0	0	0	1547.76	22.31	BV Negative	0	0	0	0	0	0	0	0	0	0	0	0	0	0	0	0	0	0	0	0	0	0	0	0	0	0	Normal	1	0	0	0	0	0	0
12827373-1	NE	35	Female	0	0	0	0	0	0	0	0	0	0	828.66	22.67	0	0	0	0	0	0	BV Positive	0	0	0	0	0	0	0	0	0	0	0	0	0	0	0	0	0	0	0	0	0	0	0	0	0	0	Normal	1	0	0	0	0	0	0
12827407-1	LA	45	Female	6812.62	27.01	6487.72	27.1	31047.26	24.34	64173.81	25.76	0	0	0	0	0	0	0	0	0	0	BV Positive	0	0	0	0	0	0	0	0	0	0	0	0	0	0	0	0	0	0	0	0	0	0	0	0	0	0	Normal	1	0	0	0	0	0	0
12827424-1	OH	41	Female	0	0	0	0	0	0	0	0	0	0	0	0	0	0	0	0	0	0	No Lactobacillus	0	0	0	0	0	0	0	0	0	0	0	0	0	0	0	0	0	0	0	0	0	0	0	0	0	0	Normal	1	0	0	0	0	0	0
12827428-1	FL	51	Female	14483.26	22.61	15849.57	23.55	73846.73	22.41	3786.33	22.97	0	0	0	0	0	0	0	0	0	0	BV Positive	0	0	0	0	0	0	0	0	0	0	0	0	0	0	0	0	0	0	0	0	0	0	0	0	0	0	Normal	1	0	0	0	0	0	0
12827430-1	MI	34	Female	0	0	0	0	0	0	0	0	0	0	217.74	24.58	0	0	0	0	0	0	BV Positive	0	0	0	0	0	0	0	0	0	0	0	0	0	0	0	0	0	0	0	0	0	0	0	0	0	0	Normal	1	0	0	0	0	0	0
12827492-1	FL	46	Female	0	0	260.32	29.54	0	0	0	0	0	0	0	0	0	0	0	0	0	0	BV Positive	0	0	0	0	0	0	0	0	0	0	0	0	0	0	0	0	0	0	0	0	0	0	0	0	0	0	Normal	1	0	0	0	0	0	0
12827570-1	NJ	46	Female	39400.34	24.46	780.67	30.26	37677.95	24.06	346810.09	23.28	0	0	0	0	0	0	0	0	0	0	BV Positive	0	0	0	0	0	0	0	0	0	0	0	0	0	0	0	0	0	0	0	0	0	0	0	0	0	0	Normal	1	0	0	0	0	0	0
12827682-1	LA	54	Female	8390.46	26.71	228.62	32.09	426.95	30.41	0	0	27744.56	25.36	0	0	0	0	0	0	0	0	BV Positive	0	0	0	0	0	0	0	0	0	0	0	0	0	0	0	0	0	0	0	0	0	0	0	0	0	0	Normal	1	0	0	0	0	0	0
12827690-1	MO	41	Female	32010.53	24.76	898751.31	19.76	10640.73	25.85	542339.62	22.62	0	0	642.81	23.04	0	0	0	0	0	0	BV Positive	0	0	0	0	0	0	0	0	0	0	0	0	0	0	0	0	0	0	0	0	0	0	0	0	0	0	Normal	1	0	0	0	0	0	0
12827759-1	LA	49	Female	0	0	0	0	0	0	0	0	0	0	0	0	0	0	0	0	0	0	No Lactobacillus	0	0	0	0	0	0	0	0	0	0	0	0	0	0	0	0	0	0	0	0	0	0	0	0	0	0	Normal	1	0	0	0	0	0	0
12827885-1	LA	61	Female	0	0	0	0	0	0	0	0	0	0	0	0	0	0	0	0	0	0	No Lactobacillus	0	0	0	0	0	0	0	0	0	0	0	0	0	0	0	0	0	0	0	0	0	0	0	0	0	0	Normal	1	0	0	0	0	0	0
12827941-1	LA	36	Female	63918.42	23.76	16533.54	25.71	1251.21	28.89	1131707	21.54	0	0	2656.22	21.02	0	0	0	0	0	0	BV Positive	0	0	0	0	0	0	0	0	0	0	0	0	0	0	0	0	0	0	0	0	0	0	0	0	0	0	Normal	1	0	0	0	0	0	0
12827981-1	AZ	14	Female	0	0	0	0	0	0	0	0	0	0	0	0	0	0	0	0	154.58	27.17	BV Negative	0	0	0	0	0	0	0	0	0	0	0	0	0	0	0	0	0	0	0	0	0	0	0	0	0	0	Normal	0	0	0	0	0	0	0
12827992-1	OK	35	Female	0	0	0	0	0	0	0	0	0	0	240.06	24.44	0	0	179.27	26.16	311.15	24.59	BV Negative	0	0	0	0	0	0	0	0	0	0	0	0	0	0	0	0	0	0	0	0	0	0	0	0	0	0	Normal	1	0	0	0	0	0	0
12828026-1	GA	69	Female	0	0	0	0	0	0	0	0	0	0	0	0	0	0	0	0	0	0	No Lactobacillus	0	0	0	0	0	0	0	0	0	0	0	0	0	0	0	0	0	0	0	0	0	0	0	0	0	0	Normal	1	0	0	0	0	0	0
12828148-1	MO	43	Female	0	0	0	0	0	0	0	0	0	0	0	0	0	0	0	0	0	0	No Lactobacillus	0	0	0	0	0	0	0	0	0	0	0	0	0	0	0	0	0	0	0	0	0	0	0	0	0	0	Normal	1	0	0	0	0	0	0
12828192-1	MI	43	Female	0	0	0	0	0	0	0	0	0	0	0	0	0	0	0	0	0	0	No Lactobacillus	0	0	0	0	0	0	0	0	0	0	0	0	0	0	0	0	0	0	0	0	0	0	0	0	0	0	Normal	0	0	1	0	0	0	0
12828204-1	MI	26	Female	0	0	0	0	0	0	0	0	0	0	0	0	0	0	0	0	1196.88	23.78	BV Negative	0	0	0	0	0	0	0	0	0	0	0	0	0	0	0	0	0	0	0	0	0	0	0	0	0	0	Normal	1	0	0	0	0	0	0
12828213-1	MI	40	Female	0	0	18482.84	24.11	0	0	0	0	0	0	0	0	140.27	25.2	3135.48	23.8	0	0	BV Negative	0	0	0	0	0	0	0	0	0	0	0	0	0	0	0	0	0	0	0	0	0	0	0	0	0	0	Normal	1	0	0	0	0	0	0
12828221-1	LA	37	Female	41359.11	24.15	11810.82	24.77	2255.33	28.1	8782.63	28.14	1802.17	27.67	594.7	24.03	0	0	0	0	0	0	BV Positive	0	0	0	0	0	0	0	0	0	0	0	0	0	0	0	0	0	0	0	0	0	0	0	0	0	0	Normal	1	0	0	0	0	0	0
12828224-1	NV	59	Female	0	0	0	0	0	0	0	0	0	0	0	0	0	0	0	0	0	0	No Lactobacillus	0	0	0	0	0	0	0	0	0	0	0	0	0	0	0	0	0	0	0	0	0	0	0	0	0	0	Normal	1	0	0	0	0	0	0
12828231-1	MI	25	Female	0	0	0	0	0	0	0	0	0	0	0	0	0	0	0	0	579.61	24.82	BV Negative	0	0	0	0	0	0	0	0	0	0	0	0	0	0	0	0	0	0	0	0	0	0	0	0	0	0	Normal	1	0	0	0	0	0	0
12828245-1	MI	50	Female	0	0	0	0	0	0	0	0	0	0	0	0	0	0	0	0	0	0	No Lactobacillus	0	0	0	0	0	0	0	0	0	0	0	0	0	0	0	0	0	0	0	0	0	0	0	0	0	0	Normal	1	0	0	0	0	0	0
12828257-1	MI	59	Female	0	0	0	0	0	0	0	0	0	0	0	0	0	0	0	0	0	0	No Lactobacillus	0	0	0	0	0	0	0	0	0	0	0	0	0	0	0	0	0	0	0	0	0	0	0	0	0	0	Normal	1	0	0	0	0	0	0
12828281-1	NV	56	Female	0	0	0	0	0	0	0	0	0	0	0	0	0	0	0	0	0	0	No Lactobacillus	0	0	0	0	0	0	0	0	0	0	0	0	0	0	0	0	0	0	0	0	0	0	0	0	0	0	Normal	1	0	0	0	0	0	0
12828287-1	NV	24	Female	0	0	0	0	0	0	0	0	0	0	0	0	0	0	0	0	0	0	No Lactobacillus	0	0	0	0	0	0	0	0	0	0	0	0	0	0	0	0	0	0	0	0	0	0	0	0	0	0	Normal	1	0	0	0	0	0	0
12828306-1	LA	34	Female	269140.69	21.28	287445.09	20.03	9264.19	26.15	78879.49	25.49	405275.5	20.35	184.06	25.64	0	0	0	0	0	0	BV Positive	0	0	0	0	0	0	0	0	0	0	0	0	0	0	0	0	0	0	0	0	0	0	0	0	0	0	Normal	1	0	0	0	0	0	0
12828677-1	AZ	33	Female	54046.21	23.74	9595.65	25.08	57143.8	23.64	0	0	11884.23	25.12	0	0	0	0	0	0	0	0	BV Positive	0	0	0	0	0	0	0	0	0	0	0	0	0	0	0	0	0	0	0	0	0	0	0	0	0	0	Normal	1	0	0	0	0	0	0
12828794-1	MO	63	Female	0	0	111163.1	21.44	0	0	0	0	0	0	0	0	0	0	0	0	0	0	BV Positive	0	0	0	0	0	0	0	0	0	0	0	0	0	0	0	0	0	0	0	0	0	0	0	0	0	0	Normal	1	0	0	0	0	0	0
12828857-1	IL	59	Female	158.26	33.35	0	0	1727.36	28.64	689.79	31.22	0	0	0	0	0	0	0	0	0	0	BV Positive	0	0	0	0	0	0	0	0	0	0	0	0	0	0	0	0	0	0	0	0	0	0	0	0	0	0	Normal	1	0	0	0	0	0	0
12828919-1	IL	41	Female	23753.47	25.19	1228.11	28.13	82232.91	22.47	628466.31	21.04	0	0	0	0	0	0	0	0	0	0	BV Positive	0	0	0	0	0	0	0	0	0	0	0	0	0	0	0	0	0	0	0	0	0	0	0	0	0	0	Normal	1	0	0	0	0	0	0
12828927-1	IL	49	Female	46810.59	23.96	54195.81	22.51	0	0	0	0	0	0	0	0	0	0	0	0	0	0	BV Positive	0	0	0	0	0	0	0	0	0	0	0	0	0	0	0	0	0	0	0	0	0	0	0	0	0	0	Normal	1	0	0	0	0	0	0
12813943-1	IL	22	Female	846.51	30.34	1070.31	29.68	111.05	31.75	61921.96	26.16	0	0	147.39	25.63	0	0	0	0	0	0	BV Positive	0	0	0	0	0	0	0	0	0	0	0	0	0	0	0	0	0	0	0	0	0	0	0	0	0	0	Normal	0	0	1	0	0	0	0
12817497-1	CA	21	Female	0	0	0	0	0	0	0	0	0	0	0	0	0	0	124.71	26.73	642.63	24.23	BV Negative	0	0	0	0	0	0	0	0	0	0	0	0	0	0	0	0	0	0	0	0	0	0	0	0	0	0	Normal	0	0	1	0	0	0	0
12823962-1	TX	30	Female	6605.31	26.65	77500.92	21.17	19981.06	25	269626.41	21.36	0	0	0	0	0	0	0	0	0	0	BV Positive	0	0	0	0	0	0	0	0	0	0	0	0	0	0	0	0	0	0	0	0	0	0	0	0	0	0	Normal	1	0	0	0	0	0	0
12829300-1	NJ	45	Female	0	0	0	0	0	0	0	0	0	0	0	0	0	0	0	0	150.99	27.21	BV Negative	0	0	0	0	0	0	0	0	0	0	0	0	0	0	0	0	0	0	0	0	0	0	0	0	0	0	Normal	1	0	0	0	0	0	0
12829301-1	NJ	45	Female	0	0	0	0	0	0	0	0	0	0	0	0	0	0	0	0	0	0	No Lactobacillus	0	0	0	0	0	0	0	0	0	0	0	0	0	0	0	0	0	0	0	0	0	0	0	0	0	0	Normal	1	0	0	0	0	0	0
12829343-1	DC	51	Female	193.32	31.95	0	0	0	0	5956.49	26.63	0	0	0	0	0	0	0	0	0	0	BV Positive	0	0	0	0	0	0	0	0	0	0	0	0	0	0	0	0	0	0	0	0	0	0	0	0	0	0	Normal	0	0	0	0	0	1	0
12829348-1	DC	31	Female	0	0	0	0	0	0	0	0	0	0	0	0	0	0	0	0	0	0	No Lactobacillus	0	0	0	0	0	0	0	0	0	0	0	0	0	0	0	0	0	0	0	0	0	0	0	0	0	0	Normal	1	0	0	0	0	0	0
12829349-1	DC	59	Female	35130.61	24.01	0	0	0	0	0	0	0	0	0	0	0	0	169.77	27.59	0	0	BV Positive	0	0	0	0	0	0	0	0	0	0	0	0	0	0	0	0	0	0	0	0	0	0	0	0	0	0	Normal	1	0	0	0	0	0	0
12829438-1	FL	38	Female	0	0	1590.98	27.21	0	0	205.33	27.64	0	0	0	0	0	0	0	0	0	0	BV Positive	0	0	0	0	0	0	0	0	0	0	0	0	0	0	0	0	0	0	0	0	0	0	0	0	0	0	Normal	1	0	0	0	0	0	0
12829469-1	FL	40	Female	0	0	0	0	0	0	0	0	0	0	615.8	22.92	0	0	0	0	23066.04	19.7	BV Negative	0	0	0	0	0	0	0	0	0	0	0	0	0	0	0	0	0	0	0	0	0	0	0	0	0	0	Normal	1	0	0	0	0	0	0
12829472-1	FL	39	Female	1879.56	25.02	0	0	9097.64	25.08	1907.24	24.5	0	0	0	0	0	0	0	0	0	0	BV Positive	0	0	0	0	0	0	0	0	0	0	0	0	0	0	0	0	0	0	0	0	0	0	0	0	0	0	Normal	1	0	0	0	0	0	0
12829479-1	FL	33	Female	0	0	0	0	0	0	0	0	0	0	0	0	0	0	0	0	0	0	No Lactobacillus	0	0	0	0	0	0	0	0	0	0	0	0	0	0	0	0	0	0	0	0	0	0	0	0	0	0	Normal	1	0	0	0	0	0	0
12829483-1	FL	34	Female	0	0	0	0	0	0	0	0	0	0	853.31	22.53	0	0	0	0	4340.09	21.77	BV Negative	0	0	0	0	0	0	0	0	0	0	0	0	0	0	0	0	0	0	0	0	0	0	0	0	0	0	Normal	1	0	0	0	0	0	1
12829485-1	FL	39	Female	0	0	1507.71	27.28	0	0	0	0	0	0	0	0	0	0	0	0	276.31	25.17	BV Negative	0	0	0	0	0	0	0	0	0	0	0	0	0	0	0	0	0	0	0	0	0	0	0	0	0	0	Normal	1	0	0	0	0	0	0
12829487-1	FL	47	Female	449.54	26.92	4479.07	25.7	0	0	0	0	0	0	0	0	0	0	0	0	0	0	BV Positive	0	0	0	0	0	0	0	0	0	0	0	0	0	0	0	0	0	0	0	0	0	0	0	0	0	0	Normal	0	0	1	0	0	0	0
12829493-1	FL	50	Female	222.17	27.85	1229.27	27.58	1793	27.37	1089.94	25.28	0	0	0	0	0	0	0	0	0	0	BV Positive	0	0	0	0	0	0	0	0	0	0	0	0	0	0	0	0	0	0	0	0	0	0	0	0	0	0	Normal	1	0	0	0	0	0	0
12829530-2	FL	43	Female	0	0	0	0	0	0	0	0	0	0	0	0	367.6	23.8	0	0	0	0	BV Negative	0	0	0	0	0	0	0	0	0	0	0	0	0	0	0	0	0	0	0	0	0	0	0	0	0	0	Normal	0	0	0	0	0	0	0
12829683-1	FL	35	Female	246.49	31.58	0	0	0	0	0	0	0	0	0	0	0	0	0	0	0	0	BV Positive	0	0	0	0	0	0	0	0	0	0	0	0	0	0	0	0	0	0	0	0	0	0	0	0	0	0	Normal	1	0	0	0	0	0	0
12829757-1	IL	28	Female	13691.13	25.45	1676.05	27.94	0	0	0	0	0	0	0	0	0	0	0	0	0	0	BV Positive	0	0	0	0	0	0	0	0	0	0	0	0	0	0	0	0	0	0	0	0	0	0	0	0	0	0	Normal	1	0	0	0	0	0	0
12829762-1	IL	39	Female	14342.79	25.38	0	0	0	0	0	0	0	0	0	0	0	0	0	0	0	0	BV Positive	0	0	0	0	0	0	0	0	0	0	0	0	0	0	0	0	0	0	0	0	0	0	0	0	0	0	Normal	1	0	0	0	0	0	0
12829772-1	IL	22	Female	0	0	0	0	0	0	0	0	0	0	0	0	0	0	0	0	0	0	No Lactobacillus	0	0	0	0	0	0	0	0	0	0	0	0	0	0	0	0	0	0	0	0	0	0	0	0	0	0	Normal	1	0	0	0	0	0	0
12829773-1	TX	38	Female	0	0	0	0	0	0	0	0	0	0	127.58	27.1	1375.32	22.62	1170.71	24.51	0	0	BV Negative	0	0	0	0	0	0	0	0	0	0	0	0	0	0	0	0	0	0	0	0	0	0	0	0	0	0	Normal	1	0	0	0	0	0	0
12829779-1	CA	35	Female	3307.68	27.62	0	0	0	0	0	0	0	0	676.45	24.41	0	0	0	0	1750.43	23.23	Transitional BV	0	0	0	0	0	0	0	0	0	0	0	0	0	0	0	0	0	0	0	0	0	0	0	0	0	0	Normal	1	0	0	0	0	0	0
12829780-1	LA	41	Female	0	0	6421.89	25.86	0	0	0	0	0	0	0	0	653.26	23.58	0	0	0	0	BV Positive	0	0	0	0	0	0	0	0	0	0	0	0	0	0	0	0	0	0	0	0	0	0	0	0	0	0	Normal	1	0	0	0	0	0	0
12829782-1	TX	43	Female	0	0	0	0	0	0	0	0	0	0	231.97	26.13	0	0	0	0	0	0	BV Positive	0	0	0	0	0	0	0	0	0	0	0	0	0	0	0	0	0	0	0	0	0	0	0	0	0	0	Normal	1	0	0	0	0	0	0
12829789-2	CA	18	Female	0	0	0	0	0	0	0	0	0	0	633.99	24.51	0	0	0	0	352.39	25.84	BV Negative	0	0	0	0	0	0	0	0	0	0	0	0	0	0	0	0	0	0	0	0	0	0	0	0	0	0	Normal	0	0	0	0	0	0	0
12829805-1	IL	30	Female	0	0	0	0	0	0	0	0	0	0	0	0	0	0	0	0	0	0	No Lactobacillus	0	0	0	0	0	0	0	0	0	0	0	0	0	0	0	0	0	0	0	0	0	0	0	0	0	0	Normal	1	0	0	0	0	0	0
12829824-1	IL	30	Female	0	0	0	0	0	0	0	0	0	0	274.52	25.86	0	0	0	0	0	0	BV Positive	0	0	0	0	0	0	0	0	0	0	0	0	0	0	0	0	0	0	0	0	0	0	0	0	0	0	Normal	1	0	0	0	0	0	0
12829846-1	IL	43	Female	0	0	0	0	0	0	0	0	0	0	0	0	0	0	0	0	0	0	No Lactobacillus	0	0	0	0	0	0	0	0	0	0	0	0	0	0	0	0	0	0	0	0	0	0	0	0	0	0	Normal	0	0	1	0	0	0	0
12829859-1	IL	20	Female	108883.7	22.29	8465.25	25.43	539.19	30.05	1820853	18.62	51458.49	22.49	939.27	23.88	0	0	0	0	0	0	BV Positive	0	0	0	0	0	0	0	0	0	0	0	0	0	0	0	0	0	0	0	0	0	0	0	0	0	0	Normal	1	0	0	0	0	0	0
12829876-1	AZ	34	Female	0	0	176374.41	20.73	0	0	0	0	0	0	0	0	0	0	0	0	0	0	BV Positive	0	0	0	0	0	0	0	0	0	0	0	0	0	0	0	0	0	0	0	0	0	0	0	0	0	0	Normal	0	0	0	0	0	1	0
12829901-1	LA	49	Female	0	0	119.67	32.02	0	0	0	0	0	0	4063.47	21.51	0	0	0	0	0	0	BV Positive	0	0	0	0	0	0	0	0	0	0	0	0	0	0	0	0	0	0	0	0	0	0	0	0	0	0	Normal	1	0	0	0	0	0	0
12829930-1	AZ	60	Female	0	0	0	0	0	0	0	0	0	0	115.33	27.26	0	0	0	0	0	0	BV Positive	0	0	0	0	0	0	0	0	0	0	0	0	0	0	0	0	0	0	0	0	0	0	0	0	0	0	Normal	1	0	0	0	0	0	0
12829935-1	NV	56	Female	0	0	0	0	0	0	0	0	0	0	0	0	0	0	0	0	0	0	No Lactobacillus	0	0	0	0	0	0	0	0	0	0	0	0	0	0	0	0	0	0	0	0	0	0	0	0	0	0	Normal	1	0	0	0	0	0	0
12829959-1	KS	37	Female	0	0	0	0	0	0	0	0	0	0	103.16	27.44	0	0	0	0	0	0	BV Positive	0	0	0	0	0	0	0	0	0	0	0	0	0	0	0	0	0	0	0	0	0	0	0	0	0	0	Normal	1	0	0	0	0	0	0
12829968-1	CA	33	Female	0	0	0	0	0	0	0	0	0	0	0	0	0	0	0	0	1373.23	23.63	BV Negative	0	0	0	0	0	0	0	0	0	0	0	0	0	0	0	0	0	0	0	0	0	0	0	0	0	0	Normal	1	0	0	0	0	0	0
12829972-1	CA	33	Female	0	0	0	0	0	0	0	0	0	0	1517.18	23.1	0	0	0	0	0	0	BV Positive	0	0	0	0	0	0	0	0	0	0	0	0	0	0	0	0	0	0	0	0	0	0	0	0	0	0	Normal	1	0	0	0	0	0	0
12829980-1	CA	31	Female	0	0	0	0	0	0	0	0	0	0	0	0	0	0	0	0	0	0	No Lactobacillus	0	0	0	0	0	0	0	0	0	0	0	0	0	0	0	0	0	0	0	0	0	0	0	0	0	0	Normal	1	0	0	0	0	0	0
12830003-1	TX	42	Female	6459.93	26.6	593.85	29.54	655.44	29.78	8503.61	26.13	0	0	0	0	0	0	0	0	0	0	BV Positive	0	0	0	0	0	0	0	0	0	0	0	0	0	0	0	0	0	0	0	0	0	0	0	0	0	0	Normal	1	0	0	0	0	0	0
12830010-1	LA	52	Female	0	0	0	0	0	0	0	0	0	0	0	0	0	0	622.11	25.52	275.07	26.24	BV Negative	0	0	0	0	0	0	0	0	0	0	0	0	0	0	0	0	0	0	0	0	0	0	0	0	0	0	Normal	1	0	0	0	0	0	0
12830038-1	CA	43	Female	188982.7	21.45	137208.59	21.12	0	0	0	0	0	0	0	0	948.67	23.1	394.34	26.25	0	0	BV Positive	0	0	0	0	0	0	0	0	0	0	0	0	0	0	0	0	0	0	0	0	0	0	0	0	0	0	Normal	1	0	0	0	0	0	0
12830273-1	CA	38	Female	0	0	0	0	0	0	0	0	0	0	0	0	0	0	0	0	1435.58	23.55	BV Negative	0	0	0	0	0	0	0	0	0	0	0	0	0	0	0	0	0	0	0	0	0	0	0	0	0	0	Normal	1	0	0	0	0	0	0
12830301-1	TX	39	Female	0	0	0	0	0	0	0	0	0	0	1089.86	23.64	0	0	1365.76	24.27	0	0	BV Negative	0	0	0	0	0	0	0	0	0	0	0	0	0	0	0	0	0	0	0	0	0	0	0	0	0	0	Normal	1	0	0	0	0	0	0
12830303-1	CA	55	Female	0	0	0	0	0	0	0	0	0	0	197.49	26.39	0	0	0	0	0	0	BV Positive	0	0	0	0	0	0	0	0	0	0	0	0	0	0	0	0	0	0	0	0	0	0	0	0	0	0	Normal	1	0	0	0	0	0	0
12830678-1	TX	66	Female	0	0	0	0	0	0	0	0	0	0	0	0	0	0	0	0	0	0	No Lactobacillus	0	0	0	0	0	0	0	0	0	0	0	0	0	0	0	0	0	0	0	0	0	0	0	0	0	0	Normal	1	0	0	0	0	0	0
12830849-1	LA	32	Female	12477.48	26.57	6346.93	25.74	1952.94	27.26	9655.94	26.74	45224.28	23.36	577.12	23.68	0	0	0	0	0	0	BV Positive	0	0	0	0	0	0	0	0	0	0	0	0	0	0	0	0	0	0	0	0	0	0	0	0	0	0	Normal	1	0	0	0	0	0	0
12830697-2	TX	38	Female	1992.42	29.15	0	0	0	0	0	0	0	0	0	0	0	0	1200.29	23.38	0	0	Transitional BV	0	0	0	0	0	0	0	0	0	0	0	0	0	0	0	0	0	0	0	0	0	0	0	0	0	0	Normal	1	0	0	0	0	0	0
12821916-1	CT	66	Female	0	0	0	0	0	0	0	0	0	0	0	0	0	0	0	0	0	0	No Lactobacillus	0	0	0	0	0	0	0	0	0	0	0	0	0	0	0	0	0	0	0	0	0	0	0	0	0	0	Normal	0	0	1	0	0	0	0
12830956-1	NV	30	Female	0	0	0	0	0	0	0	0	0	0	0	0	0	0	0	0	0	0	No Lactobacillus	0	0	0	0	0	0	0	0	0	0	0	0	0	0	0	0	0	0	0	0	0	0	0	0	0	0	Normal	1	0	0	0	0	0	0
12830957-1	NV	20	Female	232974.8	22.8	186935.8	22.77	8203	26.49	0	0	112049.2	23.29	0	0	0	0	0	0	0	0	BV Positive	0	0	0	0	0	0	0	0	0	0	0	0	0	0	0	0	0	0	0	0	0	0	0	0	0	0	Normal	1	0	0	0	0	0	0
12830960-1	NV	44	Female	0	0	0	0	0	0	0	0	0	0	0	0	0	0	0	0	0	0	No Lactobacillus	0	0	0	0	0	0	0	0	0	0	0	0	0	0	0	0	0	0	0	0	0	0	0	0	0	0	Normal	1	0	0	0	0	0	0
12830973-1	CA	39	Female	0	0	0	0	0	0	0	0	0	0	0	0	0	0	0	0	0	0	No Lactobacillus	0	0	0	0	0	0	0	0	0	0	0	0	0	0	0	0	0	0	0	0	0	0	0	0	0	0	Normal	1	0	0	0	0	0	0
12823701-1	LA	23	Female	235.57	31.66	0	0	0	0	0	0	0	0	0	0	0	0	0	0	0	0	BV Positive	0	0	0	0	0	0	0	0	0	0	0	0	0	0	0	0	0	0	0	0	0	0	0	0	0	0	Normal	0	0	1	0	0	0	0
12831262-1	NJ	55	Female	0	0	0	0	0	0	0	0	0	0	0	0	0	0	0	0	0	0	No Lactobacillus	0	0	0	0	0	0	0	0	0	0	0	0	0	0	0	0	0	0	0	0	0	0	0	0	0	0	Normal	1	0	0	0	0	0	0
12831266-1	NJ	32	Female	0	0	0	0	0	0	0	0	0	0	0	0	0	0	0	0	236.15	23.94	BV Negative	0	0	0	0	0	0	0	0	0	0	0	0	0	0	0	0	0	0	0	0	0	0	0	0	0	0	Normal	1	0	0	0	0	0	0
12831268-1	NJ	30	Female	0	0	271.48	30.33	0	0	0	0	0	0	0	0	0	0	0	0	0	0	BV Positive	0	0	0	0	0	0	0	0	0	0	0	0	0	0	0	0	0	0	0	0	0	0	0	0	0	0	Normal	1	0	0	0	0	0	0
12831269-2	PA	38	Female	0	0	0	0	0	0	0	0	0	0	0	0	0	0	193.56	25.49	0	0	BV Negative	0	0	0	0	0	0	0	0	0	0	0	0	0	0	0	0	0	0	0	0	0	0	0	0	0	0	Normal	0	0	1	0	0	0	0
12831275-1	NJ	46	Female	15139.4	25.71	9641.91	25.23	28521.07	25.68	125546.1	25.92	0	0	0	0	0	0	0	0	0	0	BV Positive	0	0	0	0	0	0	0	0	0	0	0	0	0	0	0	0	0	0	0	0	0	0	0	0	0	0	Normal	1	0	0	0	0	0	0
12831295-1	VA	52	Female	0	0	0	0	0	0	0	0	0	0	0	0	0	0	0	0	0	0	No Lactobacillus	0	0	0	0	0	0	0	0	0	0	0	0	0	0	0	0	0	0	0	0	0	0	0	0	0	0	Normal	1	0	0	0	0	0	1
12831306-1	VA	70	Female	0	0	0	0	0	0	0	0	0	0	0	0	0	0	0	0	0	0	No Lactobacillus	0	0	0	0	0	0	0	0	0	0	0	0	0	0	0	0	0	0	0	0	0	0	0	0	0	0	Normal	1	0	0	0	0	0	0
12831315-1	VA	48	Female	206715.8	21.84	24931.37	23.87	713994.69	21.29	695439.88	23.61	0	0	400.6	23.03	0	0	0	0	0	0	BV Positive	0	0	0	0	0	0	0	0	0	0	0	0	0	0	0	0	0	0	0	0	0	0	0	0	0	0	Normal	1	0	0	0	0	0	0
12831353-1	FL	41	Female	0	0	0	0	0	0	0	0	0	0	0	0	0	0	0	0	0	0	No Lactobacillus	0	0	0	0	0	0	0	0	0	0	0	0	0	0	0	0	0	0	0	0	0	0	0	0	0	0	Normal	1	0	0	0	0	0	0
12831536-1	MI	40	Female	0	0	0	0	0	0	0	0	0	0	0	0	153.34	26.02	0	0	0	0	BV Negative	0	0	0	0	0	0	0	0	0	0	0	0	0	0	0	0	0	0	0	0	0	0	0	0	0	0	Normal	1	0	0	0	0	0	0
12831551-1	NE	45	Female	7028.98	26.85	40616.48	23.17	32707.78	25.5	310880.09	24.7	0	0	0	0	0	0	0	0	0	0	BV Positive	0	0	0	0	0	0	0	0	0	0	0	0	0	0	0	0	0	0	0	0	0	0	0	0	0	0	Normal	1	0	0	0	0	0	0
12831569-1	FL	44	Female	0	0	0	0	0	0	0	0	0	0	630.7	23.46	0	0	0	0	0	0	BV Positive	0	0	0	0	0	0	0	0	0	0	0	0	0	0	0	0	0	0	0	0	0	0	0	0	0	0	Normal	1	0	0	0	0	0	0
12831617-1	FL	32	Female	0	0	0	0	0	0	0	0	0	0	365.17	24.13	0	0	327.53	24.61	0	0	BV Negative	0	0	0	0	0	0	0	0	0	0	0	0	0	0	0	0	0	0	0	0	0	0	0	0	0	0	Normal	1	0	0	0	0	0	0
12831630-1	GA	33	Female	7706.82	26.71	102.05	31.72	6243.64	27.76	24390.98	28.14	0	0	0	0	0	0	0	0	0	0	BV Positive	0	0	0	0	0	0	0	0	0	0	0	0	0	0	0	0	0	0	0	0	0	0	0	0	0	0	Normal	1	0	0	0	0	0	0
12831638-1	GA	74	Female	0	0	0	0	0	0	0	0	0	0	0	0	0	0	0	0	0	0	No Lactobacillus	0	0	0	0	0	0	0	0	0	0	0	0	0	0	0	0	0	0	0	0	0	0	0	0	0	0	Normal	1	0	0	0	0	0	0
12831726-1	FL	39	Female	4080.81	24	14004.62	24.01	211.32	30.19	12648.04	22.32	0	0	385.43	24.07	0	0	0	0	0	0	BV Positive	0	0	0	0	0	0	0	0	0	0	0	0	0	0	0	0	0	0	0	0	0	0	0	0	0	0	Normal	1	0	0	0	0	0	0
12831733-1	FL	52	Female	0	0	0	0	0	0	0	0	0	0	0	0	1030.59	22.25	0	0	0	0	BV Negative	0	0	0	0	0	0	0	0	0	0	0	0	0	0	0	0	0	0	0	0	0	0	0	0	0	0	Normal	1	0	0	0	0	0	0
12831780-1	GA	46	Female	14489.07	25.78	2569.14	27.12	19905.34	26.17	160014.09	25.59	68060.14	24.75	834.34	21.93	0	0	0	0	0	0	BV Positive	0	0	0	0	0	0	0	0	0	0	0	0	0	0	0	0	0	0	0	0	0	0	0	0	0	0	Normal	1	0	0	0	0	0	0
12831795-1	PA	38	Female	6425.78	26.98	2020.12	27.46	3596.16	28.51	10694.73	29.25	0	0	0	0	0	0	0	0	0	0	BV Positive	0	0	0	0	0	0	0	0	0	0	0	0	0	0	0	0	0	0	0	0	0	0	0	0	0	0	Normal	1	0	0	0	0	0	0
12831676-2	FL	32	Female	17488.36	22.17	0	0	5270	25.7	0	0	41695.77	18.86	0	0	0	0	0	0	0	0	BV Positive	0	0	0	0	0	0	0	0	0	0	0	0	0	0	0	0	0	0	0	0	0	0	0	0	0	0	Normal	1	0	0	0	0	0	0
12831822-1	TX	24	Female	0	0	0	0	0	0	0	0	0	0	0	0	0	0	0	0	106.42	25.08	BV Negative	0	0	0	0	0	0	0	0	0	0	0	0	0	0	0	0	0	0	0	0	0	0	0	0	0	0	Normal	1	0	0	0	0	0	0
12831827-2	OK	39	Female	0	0	0	0	0	0	0	0	0	0	0	0	0	0	0	0	0	0	No Lactobacillus	0	0	0	0	0	0	0	0	0	0	0	0	0	0	0	0	0	0	0	0	0	0	0	0	0	0	Normal	1	0	0	0	0	0	0
12831622-2	IL	27	Female	40899.2	24.24	11233.79	25.01	3825.07	28.42	468105.91	24.14	0	0	755.47	22.08	0	0	0	0	0	0	BV Positive	0	0	0	0	0	0	0	0	0	0	0	0	0	0	0	0	0	0	0	0	0	0	0	0	0	0	Normal	1	0	0	0	0	0	0
12831849-1	CO	30	Female	0	0	0	0	0	0	0	0	0	0	0	0	0	0	0	0	0	0	No Lactobacillus	0	0	0	0	0	0	0	0	0	0	0	0	0	0	0	0	0	0	0	0	0	0	0	0	0	0	Normal	1	0	0	0	0	0	0
12831862-1	MI	49	Female	0	0	35518.02	23.36	0	0	0	0	0	0	0	0	0	0	0	0	0	0	BV Positive	0	0	0	0	0	0	0	0	0	0	0	0	0	0	0	0	0	0	0	0	0	0	0	0	0	0	Normal	1	0	0	0	0	0	0
12831879-1	LA	34	Female	0	0	0	0	0	0	0	0	0	0	0	0	1077.87	23.2	0	0	0	0	BV Negative	0	0	0	0	0	0	0	0	0	0	0	0	0	0	0	0	0	0	0	0	0	0	0	0	0	0	Normal	1	0	0	0	0	0	0
12831914-1	KS	31	Female	0	0	0	0	0	0	0	0	0	0	0	0	0	0	0	0	0	0	No Lactobacillus	0	0	0	0	0	0	0	0	0	0	0	0	0	0	0	0	0	0	0	0	0	0	0	0	0	0	Normal	1	0	0	0	0	0	0
12831951-1	OK	44	Female	0	0	0	0	0	0	0	0	0	0	0	0	0	0	0	0	196.29	24.2	BV Negative	0	0	0	0	0	0	0	0	0	0	0	0	0	0	0	0	0	0	0	0	0	0	0	0	0	0	Normal	1	0	0	0	0	0	0
12831988-1	TX	54	Female	0	0	0	0	0	0	0	0	0	0	0	0	0	0	0	0	0	0	No Lactobacillus	0	0	0	0	0	0	0	0	0	0	0	0	0	0	0	0	0	0	0	0	0	0	0	0	0	0	Normal	1	0	0	0	0	0	0
12832010-1	MI	31	Female	130103.6	22.53	451.86	29.6	121556.4	23.7	624838.38	23.75	0	0	0	0	0	0	0	0	0	0	BV Positive	0	0	0	0	0	0	0	0	0	0	0	0	0	0	0	0	0	0	0	0	0	0	0	0	0	0	Normal	1	0	0	0	0	0	0
12832029-1	MI	23	Female	0	0	0	0	0	0	0	0	0	0	0	0	0	0	0	0	705.91	22.38	BV Negative	0	0	0	0	0	0	0	0	0	0	0	0	0	0	0	0	0	0	0	0	0	0	0	0	0	0	Normal	1	0	0	0	0	0	0
12832037-1	MI	35	Female	0	0	0	0	0	0	0	0	0	0	0	0	0	0	0	0	0	0	No Lactobacillus	0	0	0	0	0	0	0	0	0	0	0	0	0	0	0	0	0	0	0	0	0	0	0	0	0	0	Normal	1	0	0	0	0	0	0
12832045-1	MI	21	Female	74707.61	23.35	1210.8	28.19	1709.05	29.52	1097128	22.99	0	0	205.67	24.02	0	0	0	0	0	0	BV Positive	0	0	0	0	0	0	0	0	0	0	0	0	0	0	0	0	0	0	0	0	0	0	0	0	0	0	Normal	0	0	1	0	0	0	0
12832057-1	MI	25	Female	0	0	0	0	0	0	0	0	0	0	0	0	0	0	0	0	0	0	No Lactobacillus	0	0	0	0	0	0	0	0	0	0	0	0	0	0	0	0	0	0	0	0	0	0	0	0	0	0	Normal	1	0	0	0	0	0	0
12832076-1	TX	47	Female	0	0	0	0	0	0	0	0	0	0	0	0	0	0	339.78	24.67	0	0	BV Negative	0	0	0	0	0	0	0	0	0	0	0	0	0	0	0	0	0	0	0	0	0	0	0	0	0	0	Normal	1	0	0	0	0	0	0
12832177-1	CA	40	Female	3571.17	27.85	0	0	1140.53	30.08	17510.83	28.58	0	0	0	0	0	0	0	0	0	0	BV Positive	0	0	0	0	0	0	0	0	0	0	0	0	0	0	0	0	0	0	0	0	0	0	0	0	0	0	Normal	1	0	0	0	0	0	0
12832339-1	AZ	43	Female	0	0	0	0	0	0	0	0	0	0	0	0	0	0	0	0	0	0	No Lactobacillus	0	0	0	0	0	0	0	0	0	0	0	0	0	0	0	0	0	0	0	0	0	0	0	0	0	0	Normal	1	0	0	0	0	0	0
12832402-1	AZ	37	Female	0	0	695.71	30.46	0	0	0	0	0	0	327.69	23.14	0	0	0	0	0	0	BV Positive	0	0	0	0	0	0	0	0	0	0	0	0	0	0	0	0	0	0	0	0	0	0	0	0	0	0	Normal	1	0	0	0	0	0	0
12833348-1	FL	22	Female	3758.76	24.48	2260.15	26.34	1482.3	27.49	5961.17	23.75	0	0	0	0	0	0	0	0	0	0	BV Positive	0	0	0	0	0	0	0	0	0	0	0	0	0	0	0	0	0	0	0	0	0	0	0	0	0	0	Normal	1	0	0	0	0	0	0
12833372-1	FL	34	Female	31773.3	21.27	4945.09	25.21	186265.91	20.65	0	0	45879.24	18.66	0	0	0	0	0	0	0	0	BV Positive	0	0	0	0	0	0	0	0	0	0	0	0	0	0	0	0	0	0	0	0	0	0	0	0	0	0	Normal	1	0	0	0	0	0	0
12833408-1	FL	47	Female	0	0	0	0	0	0	0	0	0	0	260.72	23.69	0	0	0	0	366.5	24.51	BV Negative	0	0	0	0	0	0	0	0	0	0	0	0	0	0	0	0	0	0	0	0	0	0	0	0	0	0	Normal	1	0	0	0	0	0	0

### Sheet: Statistics2
Provider State	Pt. Age	Pt. Gender	F. vaginae	G. vaginalis	BVAB-2	Megasphaera sp.Type 1	Megasphaera sp. Type 2	L. iners	L. gasseri	L. jensenii	L. crispatus	BV Status	HPV 16	HPV 18	HPV 31	HPV 33	HPV 35	HPV 39	HPV 45	HPV 51	HPV 52	HPV 56	HPV 58	HPV 59	HPV 68	hrHPV Result	NILM	ECA:AGC	ECA:ASCUS	ECA:ASC-H	ECA:HSIL	ECA:LSIL	RCC
LA	25	0	544.11	336751.09	0	0	0	1796.16	0	0	0	2	0	0	0	0	0	0	0	0	795.1	0	0	0	0	1	0	0	1	0	0	0	0
LA	51	0	5772.79	1159.87	11718.53	35398.42	0	0	0	0	0	2	0	0	0	0	0	0	0	0	0	0	0	113100	0	1	0	0	0	0	0	1	0
LA	32	0	13145.5	0	0	4908	0	0	0	0	295.78	2	0	0	0	0	0	0	203374.91	0	0	0	0	0	0	1	0	0	1	0	0	0	0
CA	31	0	1224.02	6181.94	0	0	0	95397.97	0	0	0	2	899.59	0	0	0	0	0	0	0	0	0	0	0	0	1	0	0	1	0	0	0	0
UT	36	0	0	2584.44	0	0	0	0	0	2081.51	0	0	0	0	2350.68	0	0	0	0	0	0	0	0	0	0	1	0	0	0	0	0	1	0
MD	21	0	137404.5	614304.38	163001.7	3682541056	0	0	0	0	0	2	0	0	0	0	0	1136.13	0	0	0	0	0	0	0	1	0	0	1	0	0	0	0
TX	39	0	65744.83	15744.89	0	0	0	0	0	124436.3	0	1	0	0	0	0	0	0	1186.69	0	0	0	0	0	0	1	1	0	0	0	0	0	0
IL	34	0	0	159.48	0	0	0	10350.41	0	0	0	2	0	0	207707.7	0	0	0	0	0	0	0	0	0	0	1	0	0	0	0	0	1	0
FL	42	0	0	0	0	0	0	0	138.91	9021.7	19894.68	0	15285.54	0	0	0	0	0	0	0	0	0	0	0	0	1	0	0	1	0	0	0	0
CA	40	0	0	0	164.85	0	0	0	0	0	0	2	2332.31	0	0	0	0	0	0	0	0	0	0	0	0	1	0	0	1	0	0	0	0
DC	52	0	3538.12	723.45	129.08	0	0	0	0	0	0	2	0	0	1405287	0	239941.3	0	0	0	0	0	0	0	0	1	0	0	0	0	0	1	0
DC	31	0	61571.76	32624.59	36427.65	102623.6	10148.09	244.69	0	0	0	2	0	0	0	0	17179.46	0	0	0	0	0	0	0	0	1	0	0	1	0	0	0	0
FL	22	0	0	0	0	0	0	0	0	0	62043.37	0	0	0	0	0	0	0	0	0	0	247003.8	0	1971172	0	1	0	0	0	0	0	1	0
MI	28	0	0	0	0	0	0	0	0	0	6273.46	0	0	0	0	0	0	0	0	0	1438.33	0	0	0	0	1	0	0	1	0	0	0	0
FL	53	0	0	0	0	0	0	1949.39	0	0	0	2	0	0	0	0	0	0	0	0	0	0	0	411.64	0	1	0	0	1	0	0	0	0
LA	28	0	11748.03	127.4	0	150.03	0	0	0	0	0	2	0	0	0	0	0	0	0	0	6370.11	0	0	0	0	1	0	0	1	0	0	0	0
NJ	35	0	54667.98	167684.7	15412.17	0	187341.5	1404.97	0	623.92	0	2	0	0	0	0	0	0	0	0	488.65	0	0	0	117.58	1	0	0	1	0	0	0	0
AZ	31	0	0	0	0	0	0	0	0	0	30176.49	0	0	0	0	0	0	0	0	0	3922.5	0	0	0	0	1	0	0	1	0	0	0	0
NE	42	0	0	0	0	0	0	0	0	0	33688.45	0	0	0	0	0	0	0	313.14	0	0	0	0	0	0	1	1	0	0	0	0	0	0
TX	44	0	0	0	0	0	0	30262.09	158.03	951.26	0	2	0	0	0	0	0	0	0	0	9237.72	0	0	0	0	1	0	0	1	0	0	0	0
MD	37	0	47950.25	20116.77	185999.8	76612.62	27047.01	442.55	0	0	0	2	0	0	38.32	0	0	0	0	0	0	0	0	0	0	1	0	0	1	0	0	0	0
LA	43	0	36141.42	67968.28	9275.39	114415.2	0	12785.4	0	0	0	2	0	0	0	0	0	0	0	0	1331.8	0	0	0	0	1	0	0	0	0	0	1	0
TN	38	0	0	0	0	0	0	1799.34	0	2494.14	0	0	718044	0	0	0	0	0	0	0	0	0	0	0	0	1	0	0	0	0	0	1	0
OK	41	0	0	0	0	0	0	8199.08	0	206.15	0	2	0	0	1957.11	0	0	0	0	0	0	0	0	0	0	1	0	0	1	0	0	0	0
TX	25	0	0	0	0	0	0	70727.09	0	1136.14	0	2	0	0	0	0	0	0	0	0	147.5	2598.6	0	0	0	1	1	0	0	0	0	0	0
TX	56	0	1984.6	7639.65	13999.46	4695.64	0	0	0	0	0	2	0	51835.31	0	0	0	0	0	0	0	0	0	0	0	1	1	0	0	0	0	0	0
AZ	33	0	0	0	0	0	0	66093.02	0	13942.08	3334.04	0	0	0	0	0	0	10743.87	0	0	0	0	0	0	0	1	0	0	0	0	0	1	0
LA	57	0	35034.69	111996.1	14471.36	113493.6	0	4157.44	0	0	0	2	0	0	45.37	0	0	0	0	0	0	0	0	0	0	1	0	0	0	0	0	0	0
TX	21	0	3329.25	2455.75	2753.72	1252.25	0	0	0	0	0	2	0	0	0	0	0	0	390.47	0	26624.63	0	0	0	0	1	0	0	0	0	0	1	0
LA	41	0	111584.4	14340.37	169521.7	397547.81	0	10927.37	0	605.67	0	2	0	0	0	0	12667.83	0	0	0	0	0	0	0	0	1	0	0	0	0	0	1	0
TN	36	0	138791.5	1271779	0	26902.16	0	0	0	0	0	2	0	0	0	0	9897.46	0	0	0	0	0	0	0	0	1	0	0	0	0	0	1	0
FL	21	0	0	0	0	0	0	68276.16	0	8290.61	0	0	0	0	0	0	0	0	0	0	6863.96	0	0	0	0	1	0	0	1	0	0	0	0
CA	28	0	0	125.61	0	0	0	22162.07	0	1088.45	0	2	0	0	0	0	455.46	0	0	0	0	0	0	0	0	1	0	0	0	0	0	1	0
CA	31	0	95126.4	36328.87	134355.3	0	149299.41	0	0	0	0	2	0	0	0	0	0	6531.25	0	0	0	0	0	0	0	1	1	0	0	0	0	0	0
MD	30	0	27056.38	227.96	85675.51	35996.98	0	7678.8	0	0	0	2	0	0	1471.4	0	0	0	0	0	0	0	0	0	0	1	0	0	1	0	0	0	0
TX	44	0	0	0	0	0	0	39632.86	0	0	0	2	0	0	308.44	0	0	0	0	0	0	0	0	0	0	1	0	0	1	0	0	0	0
PA	37	0	0	0	0	0	0	72283.82	0	3249.43	71568.49	0	0	0	0	0	0	0	0	0	0	0	23764.77	0	0	1	1	0	0	0	0	0	0
PA	30	0	13868.07	7726.1	5145.84	75738.75	0	1192.01	0	0	0	2	0	0	0	0	0	0	0	350150.19	0	0	0	0	0	1	1	0	0	0	0	0	0
IL	35	0	249440.3	4849.85	0	1090279	0	2246.65	0	0	0	2	795.64	0	0	0	0	0	0	0	0	0	0	0	0	1	1	0	0	0	0	0	0
GA	21	0	1138.85	48233	1149.07	0	5031.97	0	0	0	0	2	0	0	0	0	0	0	0	0	0	0	1774.82	0	0	1	0	0	0	1	0	0	0
FL	29	0	294740.41	2970250	241363.3	883738.38	0	43568.62	0	0	389.39	2	0	0	0	0	2651178	0	0	0	0	0	0	0	0	1	0	0	0	0	0	1	0
FL	36	0	0	965626.62	0	0	123919	12205.26	0	0	0	2	0	0	0	0	0	0	0	0	17784.79	0	0	0	0	1	0	0	0	0	0	1	0
CA	42	0	0	0	0	0	0	0	0	1215.21	4017.57	0	283.83	0	0	0	0	0	0	0	0	0	0	0	0	1	0	0	1	0	0	0	0
CA	22	0	0	0	0	0	0	94263.31	0	0	0	2	0	0	0	0	0	0	0	0	0	0	0	312300000	0	1	0	0	0	0	0	0	0
MI	30	0	0	0	0	0	0	308.6	0	249.03	1275.65	0	0	0	0	0	0	0	0	1212.84	0	0	0	0	0	1	0	0	0	0	0	1	0
TX	32	0	160755.59	6778.37	153826.91	162340	0	202.08	0	0	0	2	0	0	0	0	0	0	0	0	0	0	0	5918.16	0	1	1	0	0	0	0	0	0
GA	25	0	47229.57	4225.33	25870.67	111213.5	9704.05	2541.03	0	0	0	2	0	0	0	0	0	0	0	0	840.43	0	0	0	0	1	1	0	0	0	0	0	0
TN	37	0	67457.65	14561.73	0	0	0	0	0	0	0	2	1238.26	0	0	0	0	0	0	0	0	0	0	0	0	1	0	0	1	0	0	0	0
AZ	45	0	791.96	1441.78	0	0	1590.87	602.04	0	0	7986.96	1	0	0	0	0	0	0	16850.37	0	0	0	0	0	0	1	1	0	0	0	0	0	0
CA	21	0	0	164.84	0	0	0	5826.86	0	0	0	2	2438.11	0	0	0	636.99	0	0	0	0	0	0	0	0	1	0	0	0	0	0	1	0
OK	31	0	0	0	0	0	0	5662.93	0	0	0	2	0	0	0	0	0	20.04	0	0	0	0	0	0	0	1	1	0	0	0	0	0	0
MD	30	0	0	0	0	0	0	1619.33	0	0	925.3	0	0	0	0	0	0	0	0	0	0	2019.95	0	0	0	1	1	0	0	0	0	0	0
NJ	29	0	275.65	0	230.21	0	5433.77	0	0	0	5644.03	1	0	0	0	0	1900.71	0	0	0	0	0	0	0	0	1	0	0	1	0	0	0	0
CA	37	0	0	0	0	0	0	0	0	0	2489.66	0	0	0	0	0	0	0	0	0	10755.45	0	0	0	0	1	0	0	1	0	0	0	0
CA	42	0	0	314.18	0	0	0	17009.67	0	0	0	2	0	0	0	0	0	0	0	6711.24	963.71	0	0	0	0	1	0	0	0	0	0	1	0
CA	23	0	0	0	0	0	0	29819.95	0	694.21	2302.01	2	0	0	0	0	0	0	0	0	238.76	0	0	0	0	1	0	0	1	0	0	0	0
TN	22	0	0	0	0	0	0	418.83	0	298.07	134.37	0	0	0	0	0	0	0	0	0	0	0	8071.63	0	0	1	0	0	1	0	0	0	0
GA	30	0	606.35	0	653.6	1402.25	0	0	0	0	0	2	0	0	0	0	0	1596.3	0	0	0	0	0	0	0	1	0	0	0	0	0	1	0
TX	26	0	0	0	0	0	0	0	0	0	4770.94	0	0	0	0	0	0	0	902.45	0	0	0	0	0	0	1	1	0	0	0	0	0	0
CA	28	0	130.33	0	0	0	0	1124.83	0	409.95	0	0	0	0	0	0	0	0	0	0	358.72	0	0	0	0	1	1	0	0	0	0	0	0
DC	69	0	0	0	0	0	0	47940.92	0	0	4137.65	2	0	0	425.94	0	0	0	0	0	0	0	0	0	0	1	0	0	1	0	0	0	0
TX	52	0	840.14	701.04	3874.2	0	292.44	580.2	0	0	0	2	0	0	0	0	0	0	105.87	0	0	0	0	0	0	1	1	0	0	0	0	0	0
TX	32	0	226873.41	0	0	394132.69	0	12320	0	0	0	2	370789.59	0	0	0	0	0	0	0	0	0	0	0	0	1	0	0	0	0	1	0	0
TN	30	0	0	0	0	0	0	0	0	0	175564.91	0	0	0	0	0	0	0	47.51	0	0	0	0	0	0	1	0	0	0	0	0	1	0
AZ	26	0	29059.21	0	905.76	93912.08	0	2477	0	0	0	2	0	18.21	0	0	0	0	0	0	0	0	0	0	0	1	0	0	1	0	0	0	0
FL	33	0	0	197.49	0	100.03	0	0	0	0	0	2	0	0	0	0	0	0	164.15	0	0	0	0	0	0	1	0	0	0	0	0	1	0
AZ	22	0	9474.45	7266.27	14452.99	51583.74	0	0	0	0	0	2	0	0	0	0	0	30.15	0	0	0	0	0	0	0	1	1	0	0	0	0	0	0
LA	57	0	67933.13	0	0	0	0	0	0	0	0	2	0	0	5848.41	0	0	0	0	0	0	0	0	0	0	1	0	1	0	0	0	0	0
LA	21	0	0	0	0	0	0	0	0	701.73	12945.12	0	0	0	0	0	0	0	0	0	0	36469.6	0	54662.4	0	1	0	0	0	0	0	1	0
TX	27	0	0	0	0	0	0	320.53	0	581.23	11497.33	0	0	0	0	0	0	0	0	36508.02	0	0	0	0	2324.13	1	1	0	0	0	0	0	0
NJ	47	0	0	0	0	0	0	520.31	0	0	0	2	0	0	0	4123.16	0	0	0	0	0	0	0	0	0	1	1	0	0	0	0	0	0
OK	31	0	675324.19	89056.7	19126.27	769589.12	0	185.35	0	0	0	2	0	0	0	0	0	0	2854266	0	0	0	0	0	0	1	1	0	0	0	0	0	0
IL	33	0	18526.29	814.16	128247	0	54938.21	759.02	0	0	0	2	0	0	0	0	1768.14	0	0	0	1230.22	0	0	0	0	1	1	0	0	0	0	0	0
IL	56	0	23732.78	196054	35397.44	0	1891770	3823.92	0	3526.55	33796.65	2	0	0	892.89	0	0	0	0	0	0	0	0	0	0	1	0	0	1	0	0	0	0
AZ	51	0	11606.04	8497.93	59954.28	0	0	0	0	0	0	2	0	0	0	0	221016.5	6623.64	0	0	0	0	0	0	0	1	0	0	1	0	0	0	0
TX	25	0	84605.93	85397.72	144203.5	443982.19	0	0	0	0	0	2	1553.43	0	0	0	0	0	0	0	0	0	0	0	0	1	0	0	1	0	0	0	0
NE	22	0	0	0	0	0	0	7541.77	0	3839.48	0	0	0	0	0	0	0	0	0	0	0	0	0	2893.06	0	1	0	0	0	0	0	1	0
NJ	41	0	4909.53	964.54	23540.79	0	0	4570.81	0	0	0	2	0	0	0	0	0	0	98238.59	0	0	0	0	0	0	1	0	0	1	0	0	0	0
TX	38	0	0	403.9	336.93	0	0	1787.68	0	0	69166.42	0	49763.82	0	0	0	0	0	0	0	0	0	0	0	0	1	0	0	0	0	0	1	0
FL	31	0	142129.91	8335.96	729652.31	382467.91	0	373.36	0	0	0	2	0	0	120.99	0	0	0	0	0	0	0	0	0	0	1	1	0	0	0	0	0	0
LA	30	0	221532.7	1865.48	157758.41	2011636	0	1829.04	0	0	0	2	0	0	0	0	0	0	3757.14	0	0	0	0	0	0	1	1	0	0	0	0	0	0
IL	30	0	0	0	0	0	0	0	0	8258.41	19317.53	0	0	0	0	0	0	0	0	0	2654.38	0	0	0	0	1	1	0	0	0	0	0	0
CA	34	0	0	0	0	0	0	0	0	0	117.32	0	0	0	0	0	0	0	0	0	0	0	0	0	0	1	0	0	0	1	0	0	0
FL	21	0	0	236.17	0	0	0	1681.89	0	0	0	2	0	0	0	0	0	0	43346.04	0	0	0	0	0	0	1	0	0	0	0	0	1	0
CA	22	0	0	0	0	0	0	2463.38	0	2043.24	0	0	0	0	0	0	0	0	0	0	116.84	0	0	0	0	1	0	0	0	0	0	1	0
TX	24	0	0	781.71	0	0	0	0	0	0	0	2	0	0	0	17513.09	0	0	0	0	0	0	0	0	0	1	0	0	0	0	0	1	0
TX	42	0	102709.9	0	74831.53	0	114684.4	0	0	0	0	2	0	0	0	7767.02	0	0	0	0	0	0	0	0	0	1	0	0	0	0	1	0	0
AZ	27	0	0	262.15	0	0	0	0	0	0	0	2	0	0	0	0	0	0	0	0	0	7231.33	0	0	0	1	1	0	0	0	0	0	1
AZ	38	0	0	0	0	0	0	0	0	0	3054.98	0	0	0	0	0	0	0	0	0	0	43690.51	0	0	0	1	0	0	0	0	0	1	0
MO	42	0	0	0	0	0	0	748.4	0	0	0	2	1231.76	0	0	0	0	0	0	0	0	0	0	0	0	1	0	0	1	0	0	0	0
MI	39	0	0	0	0	0	0	102.85	0	0	0	2	0	0	0	0	49363.62	0	0	0	0	0	0	6490.79	0	1	0	0	1	0	0	0	0
MI	33	0	231168	2976.04	158093.59	113042.8	0	120.83	0	0	0	2	0	0	0	0	589.4	0	0	0	0	0	0	0	0	1	0	0	1	0	0	0	0
OK	25	0	0	0	0	0	0	0	0	0	83067.06	0	0	0	0	0	0	0	0	0	127069.7	0	0	0	0	1	1	0	0	0	0	0	0
LA	41	0	0	0	0	0	0	12303.98	0	23328.55	0	0	0	0	0	0	0	0	0	0	8958.7	0	0	0	0	1	0	0	0	0	0	1	0
AZ	58	0	0	0	0	0	0	7758.71	0	5527.53	545	0	0	0	0	0	0	152790.2	0	0	0	0	0	0	0	1	0	0	0	0	0	1	0
OK	31	0	604.6	2577.12	2170.33	0	0	3346.28	0	0	0	2	0	0	0	0	0	0	0	0	142782.8	0	0	0	0	1	0	0	0	0	0	1	0
NJ	42	0	42619.29	3050.04	15782.38	12654.34	0	0	0	0	0	2	0	0	0	1.66	0	0	0	0	0	0	0	0	0	1	0	0	0	0	0	1	0
TX	33	0	0	0	0	0	0	226.8	0	0	983.54	0	2093.55	0	0	0	0	0	0	0	0	0	0	0	0	1	1	0	0	0	0	0	0
IN	40	0	43904.1	26781.04	56654	22783.79	0	0	0	0	0	2	53.02	0	0	0	0	0	0	0	0	0	0	0	0	1	1	0	0	0	0	0	0
TX	58	0	16260.45	0	0	0	0	0	0	0	0	2	0	0	0	0	0	0	0	0	0	0	0	36.15	0	1	0	0	1	0	0	0	0
AZ	26	0	9876451	6575.69	791500.31	914939.5	0	0	0	0	0	2	0	0	0	0	0	0	0	0	27537.12	0	0	0	0	1	0	0	0	0	0	1	0
LA	33	0	811.5	0	0	0	0	0	0	1621.54	0	1	0	0	20.27	0	0	0	0	0	0	0	0	0	0	1	1	0	0	0	0	0	0
VA	33	0	93451.82	4508.83	5187.72	43182.14	0	0	0	0	0	2	0	0	325.44	0	0	0	0	0	0	0	0	0	0	1	1	0	0	0	0	0	0
FL	30	0	2039142	23069.21	0	279641.31	0	0	0	0	0	2	1517.19	0	0	0	0	0	0	0	0	0	0	0	0	1	0	0	0	0	1	0	0
AZ	33	0	0	0	0	0	0	0	195	0	0	0	0	0	0	0	0	0	0	0	0	0	0	0	1063.37	1	0	0	0	0	0	1	0
MI	30	0	94480.43	8977.8	12040.48	32511.07	0	0	0	0	0	2	0	0	32.77	0	0	0	0	0	0	0	0	0	0	1	0	0	1	0	0	0	0
VA	28	0	139494	674.66	11346.81	21692.27	0	0	0	0	0	2	0	0	0	0	0	0	0	244.59	0	0	0	0	0	1	0	0	1	0	0	0	0
AZ	24	0	0	0	0	0	0	311.82	0	0	3232.86	0	0	0	0	0	0	9033.47	30.03	0	0	0	0	0	0	1	0	0	0	0	0	1	0
IL	61	0	0	580.43	405.72	0	0	7502.93	0	0	0	2	0	0	0	0	0	0	0	478222.31	0	0	0	0	0	1	0	0	1	0	0	0	0
AZ	23	0	112216.2	2527.85	216933.41	0	0	0	0	0	0	2	0	0	0	0	0	0	0	870125.38	0	0	0	0	0	1	1	0	0	0	0	0	0
IN	23	0	0	0	0	0	0	0	0	450.79	0	0	0	0	0	0	0	0	2029.44	0	0	0	0	0	0	1	0	0	0	0	0	1	0
FL	26	1	23649.84	581.68	17554.5	9228.8	0	0	0	0	0	2	0	0	885799	0	0	0	0	0	0	0	0	0	0	1	0	0	0	1	0	0	0
LA	23	0	814.93	1194.14	1367.47	565.58	0	206.51	0	0	0	2	0	0	0	0	0	0	90164.09	0	0	0	0	0	0	1	0	0	0	0	0	1	0
IL	31	0	0	0	0	546894	0	0	1632.88	0	0	2	310.11	0	0	0	0	0	0	0	0	0	0	0	0	1	0	0	0	1	0	0	0
IL	31	0	284922.69	27243.47	65610.77	520174.59	0	656.19	0	0	0	2	0	7544	0	0	0	0	0	0	0	0	0	0	0	1	1	0	0	0	0	0	0
IL	38	0	114.94	0	0	0	0	0	0	886.3	1247.68	0	0	0	0	0	0	0	0	0	779.01	0	0	0	0	1	0	0	0	1	0	0	0
MD	48	0	0	2058.9	0	0	0	0	706.07	0	3202.52	0	0	0	0	0	5367.48	0	0	0	0	0	0	0	0	1	0	0	0	0	0	1	0
TX	27	0	1096273	60300.76	0	0	0	0	1873.73	0	0	2	192922.91	0	0	0	0	0	0	0	0	0	0	0	0	1	0	0	0	0	0	1	0
LA	22	0	0	0	0	0	0	0	0	0	171.72	0	0	0	0	0	0	0	0	0	1905.47	0	0	0	0	1	0	0	1	0	0	0	0
LA	21	0	0	872.75	76918.84	262625.81	133963.8	1070.63	0	0	0	2	943.03	0	0	0	0	0	0	0	0	0	0	0	0	1	0	0	0	0	0	1	0
NJ	40	0	678.88	581.75	0	0	0	653.29	0	660.95	353.27	1	0	0	0	0	258.65	0	0	1064.78	0	0	0	0	0	1	0	0	0	0	0	1	0
WV	26	0	0	0	0	0	0	10209.68	0	0	0	2	0	0	0	0	0	0	0	0	431.3	0	4091.89	0	0	1	0	0	1	0	0	0	0
CA	48	0	0	0	0	0	0	4145.67	0	5013.61	0	0	0	0	11229080	0	0	0	0	0	0	0	0	0	0	1	0	0	1	0	0	0	0
AZ	35	0	3786.71	0	0	75661.14	0	0	0	0	0	2	0	0	0	0	0	0	0	0	0	0	0	0	28936.15	1	0	0	0	0	0	1	0
FL	42	0	279475	724.53	6513806	454064	335678.41	0	0	0	0	2	0	0	0	0	6874.99	0	0	0	0	0	0	0	0	1	0	0	1	0	0	0	0
FL	22	0	107185.2	12261.25	46281.58	111819.9	0	3831.15	0	0	0	2	0	0	52224.12	0	0	0	0	465081.5	38059.73	0	0	13909.16	8193633	1	0	0	1	0	0	0	0
TX	24	0	5426700	0	166182.09	823327.88	0	0	0	0	0	2	0	0	0	0	0	0	0	0	0	20310.03	0	0	0	1	1	0	0	0	0	0	0
PA	36	0	4448554	0	14344.1	797970.19	0	0	0	0	0	2	0	0	0	0	1063.04	0	0	0	0	0	0	0	0	1	0	0	0	0	0	1	0
MI	28	0	0	0	0	0	0	547.5	0	0	0	2	0	0	0	0	0	0	0	0	0	0	0	0	29.85	1	0	0	1	0	0	0	0
TN	29	0	6992.25	19395.21	654.11	645131.62	0	7379.14	0	0	0	2	0	0	0	0	0	0	0	0	0	23359.54	0	0	0	1	0	0	1	0	0	0	0
MI	39	0	58585.27	181.17	34685.52	197188.09	374748.31	257.54	0	0	0	2	0	0	0	0	0	0	0	0	0	196839.7	0	0	0	1	0	0	1	0	0	0	0
FL	50	0	15030.56	30174.45	58292.36	0	0	2211.47	0	134.06	0	2	0	984166272	0	0	0	0	0	0	0	0	0	0	0	1	0	0	0	0	0	1	0
FL	21	0	4051.15	1274.45	2991.62	37341.02	0	1078.47	0	0	0	2	0	0	0	0	0	0	0	0	0	852.21	0	0	0	1	0	0	0	0	0	0	0
LA	21	0	0	0	0	0	93283.51	0	0	1348.54	552.53	2	0	0	0	0	0	0	0	0	0	0	0	0	1104.17	1	0	0	0	1	0	0	0
IL	36	0	0	0	0	0	0	0	0	0	854.94	0	0	0	0	0	0	0	0	0	64.05	0	0	0	0	1	0	0	0	0	1	0	0
IL	25	0	0	0	0	0	0	3634.99	0	1903.61	286.03	0	0	0	0	0	0	0	0	211106.2	0	0	0	0	0	1	0	0	0	1	0	0	0
TN	22	0	0	0	0	0	0	1373.23	0	0	0	2	0	0	0	0	0	0	0	0	3198.56	99712.48	0	0	0	1	0	0	0	0	0	1	0
AZ	21	0	19163.43	0	0	56824.88	0	169.3	0	0	0	2	0	0	0	0	0	0	0	7849.21	0	0	0	0	0	1	0	0	0	0	0	1	0
MI	26	0	0	0	0	0	0	271.91	0	0	0	2	0	0	0	0	0	0	0	0	885.24	390.93	0	0	0	1	0	0	0	0	0	1	0
MI	31	0	0	0	0	0	0	283	0	0	0	2	0	0	0	0	0	0	0	0	1070.34	0	0	0	0	1	1	0	0	0	0	0	0
AZ	54	0	0	0	0	0	0	408.91	0	0	0	2	0	0	1410.65	0	0	0	0	0	0	0	0	0	0	1	0	0	0	0	0	1	0
CO	66	0	313.86	13473.74	0	0	0	0	0	240.82	0	2	0	0	0	0	0	0	112862.3	0	0	0	0	0	0	1	0	0	1	0	0	0	0
TX	37	0	0	5221.79	0	245952.8	0	0	0	0	0	2	0	0	0	0	0	0	0	0	0	60953.2	0	0	0	1	0	0	0	0	0	1	0
FL	41	0	46568.09	255.17	324632.81	202026.91	0	0	0	0	0	2	0	0	0	0	0	0	2642868	0	0	0	0	0	0	1	0	0	1	0	0	0	0
FL	25	0	0	0	0	0	0	10105.99	0	2891.86	0	0	0	0	0	0	0	0	0	233013.7	0	0	0	0	0	1	0	0	0	0	0	1	0
LA	31	0	17921.8	4691.92	1906.04	23432.11	0	0	0	0	0	2	0	0	0	0	2446.15	0	0	0	0	0	0	0	0	1	1	0	0	0	0	0	0
MI	30	0	0	0	0	0	0	0	0	194.95	0	0	0	0	0	0	9656.29	0	0	0	0	0	0	0	0	1	0	0	1	0	0	0	0
NJ	24	0	0	0	0	0	0	285.24	0	116.08	0	0	0	0	0	0	0	0	0	0	0	370.87	0	0	0	1	1	0	0	0	0	0	0
TX	46	0	432104.19	802.7	13689.1	158162.2	82219.55	0	0	0	0	2	650.39	0	0	0	0	0	0	0	0	0	0	0	0	1	0	0	1	0	0	0	0
TX	25	0	0	0	0	0	0	112.28	0	471	0	0	0	0	0	0	0	3173.19	0	0	0	0	0	0	0	1	1	0	0	0	0	0	0
TX	32	0	1598119	0	0	0	0	0	0	0	0	2	0	0	0	0	0	0	0	0	0	0	0	43231.86	294.7	1	1	0	0	0	0	0	0
FL	40	0	0	0	0	0	0	818.65	0	236.97	0	0	0	0	0	0	0	0	211.55	0	0	0	0	0	0	1	0	0	1	0	0	0	0
CA	26	0	0	0	0	0	0	193.08	0	0	0	2	0	0	0	0	0	0	0	0	0	0	20032.6	0	0	1	1	0	0	0	0	0	0
CO	28	0	0	8244.53	0	0	0	4183.97	543.52	0	36758.07	0	0	0	0	0	0	0	135960.7	0	0	0	0	0	0	1	0	0	0	0	0	1	0
IL	35	0	20264.76	2328.01	0	0	0	0	0	0	0	2	0	0	0	0	468839	0	0	0	1107.47	0	0	0	0	1	0	0	0	0	0	1	0
FL	27	0	0	4093307	0	0	0	0	0	0	0	2	32214.47	0	0	0	0	0	0	0	0	0	0	0	0	1	0	0	0	0	1	0	0
LA	21	0	821216.5	64088.25	89492.58	137607.09	0	1055.19	0	0	0	2	0	0	0	0	0	0	0	0	0	0	62479.91	54596.19	0	1	0	0	1	0	0	0	0
MO	36	0	0	0	0	0	0	2631.22	0	279.33	1064.61	0	0	0	0	0	0	0	0	0	0	0	0	120858.9	0	1	0	0	1	0	0	0	0
MI	40	0	0	0	0	0	0	0	0	0	23465.07	0	1279.82	0	0	0	0	0	0	0	0	0	0	0	0	1	0	0	1	0	0	0	0
LA	68	0	0	954.01	0	0	0	0	0	0	0	2	0	0	0	0	0	0	0	0	0	11.97	0	0	0	1	1	0	0	0	0	0	0
IL	45	0	25657.58	123.86	3082.65	11620.41	10162.33	0	0	0	0	2	0	0	0	0	224.03	0	0	0	0	0	0	0	0	1	0	0	1	0	0	0	0
LA	50	0	1301.37	1151.74	2273.8	31680.97	0	0	0	0	0	2	0	0	0	0	0	0	0	0	0	0	0	0	0.37	1	1	0	0	0	0	0	0
OK	21	0	0	0	0	0	0	0	0	1111.64	2424.07	0	0	0	0	0	0	0	0	0	0	533976.31	0	0	0	1	0	0	0	0	0	1	0
TX	42	0	0	0	0	0	0	254.3	0	580.31	0	0	0	0	0	0	0	0	0	0	0	0	240.24	0	0	1	0	0	0	0	0	1	0
MI	51	0	127.95	0	0	0	0	0	0	0	6828.25	0	0	0	0	0	0	0	0	0	0	20403.3	0	0	0	1	0	0	0	0	0	1	0
MI	51	0	0	0	0	0	0	0	0	0	14803.34	0	0	0	0	0	0	0	0	24153.23	0	0	0	0	0	1	0	0	0	0	0	1	0
LA	25	0	257481.5	17469	108.81	237511.8	0	815.11	0	0	0	2	0	0	0	0	0	0	0	0	0	156.43	0	0	0	1	0	0	1	0	0	0	0
LA	25	0	496834	0	0	49001.54	0	0	0	0	0	2	9290.24	0	0	0	0	0	0	0	0	0	0	0	0	1	0	0	0	0	1	0	0
MI	62	0	160240.09	2144.23	28600.91	126110.4	0	543.67	0	0	0	2	0	0	0	0	11248.5	0	0	0	0	0	0	0	0	1	0	0	1	0	0	0	0
LA	35	0	283055.59	140767.91	12536.9	189022.59	0	0	0	0	0	2	24882.74	0	0	0	0	0	0	0	0	0	0	0	0	1	0	0	0	0	0	1	0
TX	28	0	39641.64	107.81	0	21055.22	0	0	0	0	0	2	0	0	0	0	0	0	0	20614.58	0	0	0	0	0	1	0	0	0	0	0	1	0
NV	64	0	337176.91	56189.53	0	0	0	0	0	0	0	2	0	0	0	0	0	0	0	6021.76	0	0	0	0	0	1	1	0	0	0	0	0	0
IL	26	0	3346584	0	0	16517.15	0	0	0	0	691.6	2	17810.71	0	0	0	0	0	0	0	0	0	0	0	0	1	0	0	0	0	0	1	0
AZ	34	0	2748.21	0	0	413.78	0	0	0	0	0	2	0	0	0	0	0	0	0	0	0	3518.41	0	0	0	1	0	0	0	0	0	1	0
TX	53	0	133.45	0	0	0	0	0	18981.44	0	0	0	0	504.15	0	0	0	0	0	0	0	0	0	0	0	1	1	0	0	0	0	0	0
OK	32	0	0	0	0	0	0	0	228.93	1872.5	0	0	0	320642400	0	0	0	0	0	0	0	0	0	0	0	1	1	0	0	0	0	0	0
AZ	57	0	0	0	0	0	0	0	0	591.14	0	0	0	10.31	0	0	0	0	0	0	0	0	0	0	0	1	0	0	0	0	0	1	0
AZ	59	0	11135.27	2098.93	252.72	0	9184.57	0	0	0	0	2	0	637.29	0	0	0	0	0	0	0	0	0	197943.5	0	1	1	0	0	0	0	0	0
KY	25	0	2406765	158587.3	0	196879.59	0	0	0	0	7062.87	2	0	0	0	0	0	0	0	558174.31	0	0	0	0	0	1	0	0	0	0	0	1	0
FL	28	0	1856.88	0	0	0	0	0	0	1332.44	0	1	0	0	0	2012.78	0	0	0	0	0	0	0	0	0	1	0	0	1	0	0	0	0
TX	25	0	0	0	0	0	0	0	0	0	31623.69	0	0	0	0	0	0	0	4597.8	0	0	0	0	0	0	1	0	0	0	0	0	1	0
IL	50	0	0	0	0	0	0	219.05	0	267.35	0	0	0	0	0	0	0	0	0	0	0	16724.33	0	0	0	1	1	0	0	0	0	0	0
LA	34	0	1459526	155703.41	45934.71	451262.09	0	0	0	0	0	2	0	0	0	0	0	0	0	287.28	0	0	942.26	0	0	1	0	0	0	0	0	1	0
CA	30	0	0	0	0	0	0	419.8	0	165.59	0	0	0	0	0	0	0	0	0	0	0	0	142.61	0	0	1	0	0	1	0	0	0	0
AZ	65	0	52618.24	2485.76	0	0	0	0	0	0	0	2	0	0	0	0	0	0	0	0	503.94	0	0	0	0	1	0	0	0	0	0	1	0
MI	23	0	2114.94	60557.77	0	0	0	0	134.95	0	0	2	0	0	0	0	0	0	9391.89	0	0	0	0	0	0	1	0	0	1	0	0	0	0
MI	37	0	0	0	0	0	0	396.06	0	0	0	2	0	0	870.22	0	0	0	0	0	0	0	0	303.8	0	1	0	0	0	0	0	1	0
LA	32	0	15962.28	0	0	0	0	169.94	0	283.12	13020.7	1	0	0	0	0	0	0	0	2328.22	0	0	0	0	0	1	1	0	0	0	0	0	0
TX	34	0	598915.12	7684.53	3086.15	0	0	0	0	0	0	2	9755.58	0	0	0	0	0	0	0	0	0	0	0	0	1	0	0	0	0	1	0	0
LA	52	0	0	0	0	0	0	1665.41	0	0	500.83	0	0	0	0	0	0	0	0	0	0	0	0	0	0	0	1	0	0	0	0	0	0
LA	49	0	0	21575.88	0	0	0	0	0	554.56	495.33	2	0	0	0	0	0	0	0	0	0	0	0	0	0	0	1	0	0	0	0	0	0
LA	67	0	124.51	22967.79	3017.12	1637.51	0	4273.61	0	0	0	2	0	0	0	0	0	0	0	0	0	0	0	0	0	0	1	0	0	0	0	0	0
LA	27	0	0	0	0	0	0	0	0	0	41335.7	0	0	0	0	0	0	0	0	0	0	0	0	0	0	0	0	0	1	0	0	0	0
LA	29	0	7660.82	0	157.74	0	0	4065.99	0	279.23	3618.81	1	0	0	0	0	0	0	0	0	0	0	0	0	0	0	0	0	0	0	0	1	0
LA	72	0	0	0	0	0	0	0	0	0	6386.19	0	0	0	0	0	0	0	0	0	0	0	0	0	0	0	1	0	0	0	0	0	0
LA	42	0	0	16191.43	0	6125.94	0	729.74	0	0	269.01	2	0	0	0	0	0	0	0	0	0	0	0	0	0	0	1	0	0	0	0	0	0
CA	62	0	0	0	0	0	0	0	1183.46	0	33479.22	0	0	0	0	0	0	0	0	0	0	0	0	0	0	0	1	0	0	0	0	0	0
NC	33	0	0	0	292.29	0	0	1822.4	0	0	0	2	0	0	0	0	0	0	0	0	0	0	0	0	0	0	1	0	0	0	0	0	0
DC	57	0	585.62	135.6	0	0	0	10588.61	0	0	0	2	0	0	0	0	0	0	0	0	0	0	0	0	0	0	1	0	0	0	0	0	0
DC	31	0	0	12815.56	0	0	0	0	0	0	16212.8	0	0	0	0	0	0	0	0	0	0	0	0	0	0	0	1	0	0	0	0	0	0
DC	34	0	7607.3	13961.2	2328.25	66985.32	0	0	0	0	0	2	0	0	0	0	0	0	0	0	0	0	0	0	0	0	0	0	1	0	0	0	0
DC	45	0	137353	1328077	52907.13	169433	0	1397.48	0	0	0	2	0	0	0	0	0	0	0	0	0	0	0	0	0	0	1	0	0	0	0	0	0
DC	42	0	0	2533.88	0	0	0	8185.5	0	0	0	2	0	0	0	0	0	0	0	0	0	0	0	0	0	0	0	0	1	0	0	0	0
DC	65	0	31562.86	280367.09	344925.5	0	251674.7	1342.92	0	0	0	2	0	0	0	0	0	0	0	0	0	0	0	0	0	0	1	0	0	0	0	0	0
FL	22	0	0	0	0	0	0	459.08	0	335.57	0	0	0	0	0	0	0	0	0	0	0	0	0	0	0	0	0	0	1	0	0	0	0
FL	41	0	0	0	0	0	0	0	0	0	3981.74	0	0	0	0	0	0	0	0	0	0	0	0	0	0	0	1	0	0	0	0	0	0
LA	34	0	0	539.02	0	0	0	1400.09	0	0	0	2	0	0	0	0	0	0	0	0	0	0	0	0	0	0	1	0	0	0	0	0	0
LA	36	0	0	502.55	0	7395.45	0	36914.22	0	0	0	2	0	0	0	0	0	0	0	0	0	0	0	0	0	0	1	0	0	0	0	0	0
OK	36	0	0	509.57	0	0	0	0	0	3442.72	0	0	0	0	0	0	0	0	0	0	0	0	0	0	0	0	1	0	0	0	0	0	0
OK	40	0	0	0	0	0	0	0	0	0	17631.02	0	0	0	0	0	0	0	0	0	0	0	0	0	0	0	1	0	0	0	0	0	0
OK	67	0	0	0	0	0	0	0	4755.96	0	0	0	0	0	0	0	0	0	0	0	0	0	0	0	0	0	1	0	0	0	0	0	0
GA	44	0	0	0	0	0	0	19192.46	0	0	0	2	0	0	0	0	0	0	0	0	0	0	0	0	0	0	1	0	0	0	0	0	0
AZ	33	0	115328	1588.5	161290.3	369259.5	0	32252.83	0	0	0	2	0	0	0	0	0	0	0	0	0	0	0	0	0	0	1	0	0	0	0	0	0
AZ	49	0	0	0	0	0	0	638.78	0	1615.15	0	0	0	0	0	0	0	0	0	0	0	0	0	0	0	0	1	0	0	0	0	0	0
AZ	19	0	0	0	0	0	0	0	0	0	1166.99	0	0	0	0	0	0	0	0	0	0	0	0	0	0	0	1	0	0	0	0	0	0
CO	51	0	603.64	0	0	0	0	31991.85	0	0	0	2	0	0	0	0	0	0	0	0	0	0	0	0	0	0	1	0	0	0	0	0	0
AZ	21	0	14926.41	433223.09	29000.55	795687.38	0	43170.83	0	0	0	2	0	0	0	0	0	0	0	0	0	0	0	0	0	0	1	0	0	0	0	0	0
TX	42	0	0	0	0	0	0	0	0	0	1465.65	0	0	0	0	0	0	0	0	0	0	0	0	0	0	0	1	0	0	0	0	0	0
LA	26	0	0	0	0	0	0	0	0	525.95	0	0	0	0	0	0	0	0	0	0	0	0	0	0	0	0	0	0	1	0	0	0	0
AZ	26	0	20622.33	1131247	0	0	0	0	0	0	0	2	0	0	0	0	0	0	0	0	0	0	0	0	0	0	1	0	0	0	0	0	0
AZ	52	0	30573.9	0	0	0	0	0	0	0	0	2	0	0	0	0	0	0	0	0	0	0	0	0	0	0	1	0	0	0	0	0	0
CA	28	0	0	0	0	0	0	2654.58	0	5270.1	0	0	0	0	0	0	0	0	0	0	0	0	0	0	0	0	1	0	0	0	0	0	0
MI	35	0	58415.24	461995	8058.55	5472.97	0	0	0	0	0	2	0	0	0	0	0	0	0	0	0	0	0	0	0	0	1	0	0	0	0	0	0
TN	33	0	0	1856.15	0	0	0	8575.47	0	0	0	2	0	0	0	0	0	0	0	0	0	0	0	0	0	0	1	0	0	0	0	0	0
TX	33	0	1783.7	3471.95	2723.57	6071.46	0	0	0	0	13654.26	1	0	0	0	0	0	0	0	0	0	0	0	0	0	0	1	0	0	0	0	0	0
TX	38	0	0	0	0	0	0	0	0	0	3006.95	0	0	0	0	0	0	0	0	0	0	0	0	0	0	0	1	0	0	0	0	0	0
TX	37	0	0	0	0	0	0	0	0	0	324.67	0	0	0	0	0	0	0	0	0	0	0	0	0	0	0	1	0	0	0	0	0	0
TX	54	0	0	0	0	0	0	0	0	1936.06	8796.04	0	0	0	0	0	0	0	0	0	0	0	0	0	0	0	1	0	0	0	0	0	0
LA	30	0	0	0	0	0	0	0	0	0	14620.44	0	0	0	0	0	0	0	0	0	0	0	0	0	0	0	1	0	0	0	0	0	0
IL	34	0	0	72429.65	0	0	0	53842.39	0	0	0	2	0	0	0	0	0	0	0	0	0	0	0	0	0	0	1	0	0	0	0	0	0
IL	41	0	0	142.53	0	0	0	126770.9	0	28689.91	106642.6	0	0	0	0	0	0	0	0	0	0	0	0	0	0	0	1	0	0	0	0	0	0
FL	34	0	0	0	0	0	0	0	43714.76	0	0	0	0	0	0	0	0	0	0	0	0	0	0	0	0	0	1	0	0	0	0	0	0
IL	33	0	0	9204.55	513346.59	0	0	19516.46	0	0	0	2	0	0	0	0	0	0	0	0	0	0	0	0	0	0	1	0	0	0	0	0	0
TN	30	0	212493.59	196521.2	2682.69	116930	0	0	0	0	0	2	0	0	0	0	0	0	0	0	0	0	0	0	0	0	0	0	1	0	0	0	0
MI	49	0	621517.38	37122.5	639002.38	0	13104650	35965.59	0	0	0	2	0	0	0	0	0	0	0	0	0	0	0	0	0	0	1	0	0	0	0	0	0
AZ	27	0	0	0	158.87	0	0	66392.65	0	0	0	2	0	0	0	0	0	0	0	0	0	0	0	0	0	0	0	0	1	0	0	0	0
NJ	47	0	451068.09	3124.94	355798.41	2824266	0	0	0	0	0	2	0	0	0	0	0	0	0	0	0	0	0	0	0	0	1	0	0	0	0	0	0
CA	22	0	0	0	0	0	0	6077.08	0	11727.68	0	0	0	0	0	0	0	0	0	0	0	0	0	0	0	0	0	0	1	0	0	0	0
FL	32	0	0	0	0	0	0	0	0	0	747.71	0	0	0	0	0	0	0	0	0	0	0	0	0	0	0	1	0	0	0	0	0	0
NJ	35	0	0	0	0	0	0	5940.52	0	0	0	2	0	0	0	0	0	0	0	0	0	0	0	0	0	0	1	0	0	0	0	0	0
NJ	63	0	0	100.86	0	0	0	0	0	0	0	2	0	0	0	0	0	0	0	0	0	0	0	0	0	0	1	0	0	0	0	0	0
NJ	46	0	0	0	0	0	0	0	0	0	5655.72	0	0	0	0	0	0	0	0	0	0	0	0	0	0	0	0	0	1	0	0	0	0
NJ	41	0	0	0	0	0	0	1734.13	0	0	680.16	0	0	0	0	0	0	0	0	0	0	0	0	0	0	0	1	0	0	0	0	0	0
IL	46	0	171014.3	747.61	288144.5	271821.5	0	0	0	0	0	2	0	0	0	0	0	0	0	0	0	0	0	0	0	0	1	0	0	0	0	0	0
FL	45	0	0	0	0	0	0	5017.72	5010.98	0	0	0	0	0	0	0	0	0	0	0	0	0	0	0	0	0	1	0	0	0	0	0	0
GA	24	0	0	0	0	0	0	0	0	0	1434.5	0	0	0	0	0	0	0	0	0	0	0	0	0	0	0	1	0	0	0	0	0	0
FL	39	0	7317.36	0	207500.59	40344.73	0	0	0	0	0	2	0	0	0	0	0	0	0	0	0	0	0	0	0	0	1	0	0	0	0	0	0
PA	34	0	0	7098.46	0	0	0	0	0	24893.97	0	0	0	0	0	0	0	0	0	0	0	0	0	0	0	0	1	0	0	0	0	0	0
LA	34	0	139.51	119.38	102.12	0	0	52551.36	0	8369.45	9786.53	0	0	0	0	0	0	0	0	0	0	0	0	0	0	0	1	0	0	0	0	0	0
AZ	58	0	0	110.27	0	0	0	0	0	0	0	2	0	0	0	0	0	0	0	0	0	0	0	0	0	0	1	0	0	0	0	0	0
AZ	44	0	0	128.28	0	0	0	0	0	0	0	2	0	0	0	0	0	0	0	0	0	0	0	0	0	0	1	0	0	0	0	0	0
LA	18	0	3381.68	818.11	0	0	0	0	0	0	0	2	0	0	0	0	0	0	0	0	0	0	0	0	0	0	1	0	0	0	0	0	0
AZ	67	0	0	0	0	0	0	0	0	195.65	208.05	0	0	0	0	0	0	0	0	0	0	0	0	0	0	0	1	0	0	0	0	0	0
AZ	40	0	0	0	0	0	0	0	0	0	15096.22	0	0	0	0	0	0	0	0	0	0	0	0	0	0	0	1	0	0	0	0	0	0
AZ	53	0	0	0	0	0	0	7515.53	0	0	0	2	0	0	0	0	0	0	0	0	0	0	0	0	0	0	1	0	0	0	0	0	0
AZ	44	0	0	0	0	0	0	2747.36	0	2865.38	0	0	0	0	0	0	0	0	0	0	0	0	0	0	0	0	1	0	0	0	0	0	0
AZ	21	0	0	0	0	0	0	0	0	0	501.58	0	0	0	0	0	0	0	0	0	0	0	0	0	0	0	1	0	0	0	0	0	0
TX	34	0	0	0	0	0	0	7290.25	0	0	8854.92	0	0	0	0	0	0	0	0	0	0	0	0	0	0	0	1	0	0	0	0	0	0
TX	23	0	0	1641765	0	0	0	0	0	27526.49	0	2	0	0	0	0	0	0	0	0	0	0	0	0	0	0	1	0	0	0	0	0	0
IL	54	0	113.4	0	216.03	0	0	2601.23	0	0	0	2	0	0	0	0	0	0	0	0	0	0	0	0	0	0	1	0	0	0	0	0	0
IL	41	0	963.26	346.7	7590.18	17001.19	0	0	0	0	0	2	0	0	0	0	0	0	0	0	0	0	0	0	0	0	1	0	0	0	0	0	0
PA	32	0	0	0	0	0	0	696.72	0	0	0	2	0	0	0	0	0	0	0	0	0	0	0	0	0	0	1	0	0	0	0	0	0
CA	30	0	0	0	0	0	0	275.38	0	0	239.05	0	0	0	0	0	0	0	0	0	0	0	0	0	0	0	1	0	0	0	0	0	0
LA	36	0	0	397.34	20601.5	5148.48	2920.43	859.98	0	0	0	2	0	0	0	0	0	0	0	0	0	0	0	0	0	0	1	0	0	0	0	0	0
LA	32	0	0	0	11976.48	17629.75	9591.65	209.88	0	0	0	2	0	0	0	0	0	0	0	0	0	0	0	0	0	0	1	0	0	0	0	0	0
CO	24	0	0	0	0	0	0	0	0	0	2175.29	0	0	0	0	0	0	0	0	0	0	0	0	0	0	0	0	0	1	0	0	0	0
AZ	37	0	0	355.24	0	0	0	0	0	0	7041.86	0	0	0	0	0	0	0	0	0	0	0	0	0	0	0	0	0	1	0	0	0	0
IL	45	0	0	27206.41	620415.12	332072	0	9948.06	0	0	0	2	0	0	0	0	0	0	0	0	0	0	0	0	0	0	1	0	0	0	0	0	0
TX	36	0	523265.31	5197.82	235.94	526052.69	0	32690.3	0	0	0	2	0	0	0	0	0	0	0	0	0	0	0	0	0	0	1	0	0	0	0	0	0
CA	31	0	281241.91	4289.42	210887.3	957928.62	0	2553.45	0	0	0	2	0	0	0	0	0	0	0	0	0	0	0	0	0	0	1	0	0	0	0	0	0
FL	34	0	0	0	0	0	0	658.81	0	496.52	0	0	0	0	0	0	0	0	0	0	0	0	0	0	0	0	1	0	0	0	0	0	0
CA	46	0	0	0	0	0	0	0	400.24	3760.38	4616.85	0	0	0	0	0	0	0	0	0	0	0	0	0	0	0	1	0	0	0	0	0	0
TX	41	0	132537.5	6483987	0	0	0	82440.94	2584.53	0	0	2	0	0	0	0	0	0	0	0	0	0	0	0	0	0	1	0	0	0	0	0	0
LA	35	0	165463.41	193088.5	784238.38	13992.37	317995.19	0	0	0	0	2	0	0	0	0	0	0	0	0	0	0	0	0	0	0	1	0	0	0	0	0	0
TX	21	0	0	78838.77	0	0	0	27119.21	0	0	6879.28	2	0	0	0	0	0	0	0	0	0	0	0	0	0	0	0	0	0	0	0	0	0
TX	45	0	494.22	191.76	0	0	0	0	0	0	0	2	0	0	0	0	0	0	0	0	0	0	0	0	0	0	0	0	0	0	0	0	0
IL	51	0	50942.8	4626.51	84015.48	278660704	0	0	0	366.35	0	2	0	0	0	0	0	0	0	0	0	0	0	0	0	0	1	0	0	0	0	0	0
IL	53	0	12207.7	0	600.86	213066.91	0	0	0	0	0	2	0	0	0	0	0	0	0	0	0	0	0	0	0	0	1	0	0	0	0	0	0
OK	32	0	61089.73	10980.97	87403.97	65367.42	0	2027.73	0	0	0	2	0	0	0	0	0	0	0	0	0	0	0	0	0	0	1	0	0	0	0	0	0
OK	44	0	0	11860.8	23276.15	0	81915.86	0	0	0	0	2	0	0	0	0	0	0	0	0	0	0	0	0	0	0	1	0	0	0	0	0	0
CA	33	0	0	518.87	2380.32	374.84	205.32	312.65	0	0	0	2	0	0	0	0	0	0	0	0	0	0	0	0	0	0	1	0	0	0	0	0	0
CA	24	0	0	0	0	0	0	545.77	0	0	0	2	0	0	0	0	0	0	0	0	0	0	0	0	0	0	1	0	0	0	0	0	0
TX	33	0	38402.04	1268.93	0	0	0	20747.23	1205.9	1505.52	0	2	0	0	0	0	0	0	0	0	0	0	0	0	0	0	1	0	0	0	0	0	0
TX	24	0	134.65	27507.53	0	15107.14	0	6667.99	0	0	0	2	0	0	0	0	0	0	0	0	0	0	0	0	0	0	0	0	1	0	0	0	0
LA	39	0	75876.33	383051.69	0	0	0	40194.01	0	0	0	2	0	0	0	0	0	0	0	0	0	0	0	0	0	0	1	0	0	0	0	0	0
OK	33	0	140.46	0	0	0	0	20376.82	1485.65	2950.29	0	0	0	0	0	0	0	0	0	0	0	0	0	0	0	0	1	0	0	0	0	0	0
CA	45	0	0	0	0	0	0	0	0	0	728.68	0	0	0	0	0	0	0	0	0	0	0	0	0	0	0	1	0	0	0	0	0	0
AZ	37	0	0	0	0	0	0	0	0	0	9127.99	0	0	0	0	0	0	0	0	0	0	0	0	0	0	0	1	0	0	0	0	0	0
LA	48	0	184.89	0	0	0	0	0	0	927.21	855.45	0	0	0	0	0	0	0	0	0	0	0	0	0	0	0	1	0	0	0	0	0	0
AZ	31	0	0	423.98	0	0	0	0	0	0	0	2	0	0	0	0	0	0	0	0	0	0	0	0	0	0	1	0	0	0	0	0	0
LA	40	0	109656.4	321123	0	0	0	0	2247	0	0	2	0	0	0	0	0	0	0	0	0	0	0	0	0	0	1	0	0	0	0	0	0
AZ	34	0	0	0	0	0	0	134177.91	0	13302.19	11557.75	0	0	0	0	0	0	0	0	0	0	0	0	0	0	0	1	0	0	0	0	0	0
IL	47	0	4149.12	100936	26805.64	46208.18	47863.29	796.18	0	0	0	2	0	0	0	0	0	0	0	0	0	0	0	0	0	0	1	0	0	0	0	0	0
AZ	28	0	0	0	0	0	0	4291.93	0	0	1385.16	0	0	0	0	0	0	0	0	0	0	0	0	0	0	0	1	0	0	0	0	0	0
PA	30	0	26398.92	31009.89	25140.52	0	0	6200.3	0	0	0	2	0	0	0	0	0	0	0	0	0	0	0	0	0	0	1	0	0	0	0	0	0
TX	26	0	2216.86	180.12	691.61	1521361	0	250728.41	0	0	0	2	0	0	0	0	0	0	0	0	0	0	0	0	0	0	1	0	0	0	0	0	0
AZ	44	0	0	0	0	0	0	1821.07	0	0	0	2	0	0	0	0	0	0	0	0	0	0	0	0	0	0	1	0	0	0	0	0	0
TX	50	0	0	0	0	0	0	0	0	0	156	0	0	0	0	0	0	0	0	0	0	0	0	0	0	0	1	0	0	0	0	0	0
TN	38	0	0	0	0	0	0	0	0	0	4789.42	0	0	0	0	0	0	0	0	0	0	0	0	0	0	0	1	0	0	0	0	0	0
TN	42	0	0	0	0	0	0	0	0	0	96046.73	0	0	0	0	0	0	0	0	0	0	0	0	0	0	0	1	0	0	0	0	0	0
FL	35	0	0	0	0	0	0	0	0	0	19855.35	0	0	0	0	0	0	0	0	0	0	0	0	0	0	0	1	0	0	0	0	0	0
LA	40	0	101357.9	6527.72	0	347690.5	0	7317.09	0	0	0	2	0	0	0	0	0	0	0	0	0	0	0	0	0	0	1	0	0	0	0	0	0
MO	45	0	0	0	0	0	0	0	0	0	24417.14	0	0	0	0	0	0	0	0	0	0	0	0	0	0	0	1	0	0	0	0	0	0
LA	33	0	0	0	0	0	0	86554.81	0	19472.69	0	0	0	0	0	0	0	0	0	0	0	0	0	0	0	0	1	0	0	0	0	0	0
GA	60	0	0	0	0	0	0	0	0	0	22069.3	0	0	0	0	0	0	0	0	0	0	0	0	0	0	0	1	0	0	0	0	0	0
LA	31	0	133997.5	1298547	0	0	0	92001.61	0	0	0	2	0	0	0	0	0	0	0	0	0	0	0	0	0	0	1	0	0	0	0	0	0
IL	61	0	0	0	0	0	0	0	2087.53	0	0	0	0	0	0	0	0	0	0	0	0	0	0	0	0	0	1	0	0	0	0	0	0
LA	34	0	0	0	0	0	0	0	6865.61	0	0	0	0	0	0	0	0	0	0	0	0	0	0	0	0	0	1	0	0	0	0	0	0
IL	43	0	0	0	0	0	0	0	0	1417.43	32848.65	0	0	0	0	0	0	0	0	0	0	0	0	0	0	0	1	0	0	0	0	0	0
LA	50	0	0	0	0	0	0	652.19	0	0	21642.4	0	0	0	0	0	0	0	0	0	0	0	0	0	0	0	1	0	0	0	0	0	0
TX	28	0	9807.32	0	3315.51	0	0	0	0	0	0	2	0	0	0	0	0	0	0	0	0	0	0	0	0	0	1	0	0	0	0	0	0
LA	57	0	123.45	484.27	0	0	0	45746.38	0	0	0	2	0	0	0	0	0	0	0	0	0	0	0	0	0	0	1	0	0	0	0	0	0
IL	24	0	0	0	0	0	0	0	0	0	7250.77	0	0	0	0	0	0	0	0	0	0	0	0	0	0	0	1	0	0	0	0	0	0
TX	45	0	959.31	0	0	0	0	0	0	0	0	2	0	0	0	0	0	0	0	0	0	0	0	0	0	0	1	0	0	0	0	0	0
GA	48	0	0	0	0	0	0	11209.21	0	4691.8	0	0	0	0	0	0	0	0	0	0	0	0	0	0	0	0	1	0	0	0	0	0	0
FL	33	0	0	0	0	0	0	10903.43	0	619.86	21870.42	0	0	0	0	0	0	0	0	0	0	0	0	0	0	0	0	0	1	0	0	0	0
OK	56	0	0	961.23	0	0	0	6332.01	0	0	0	2	0	0	0	0	0	0	0	0	0	0	0	0	0	0	1	0	0	0	0	0	0
FL	33	0	0	0	0	0	0	0	0	113.95	2485.78	0	0	0	0	0	0	0	0	0	0	0	0	0	0	0	1	0	0	0	0	0	0
CA	29	0	0	286.16	0	0	0	0	0	0	390.4	0	0	0	0	0	0	0	0	0	0	0	0	0	0	0	0	0	1	0	0	0	0
GA	47	0	0	0	0	0	0	0	0	0	13309.11	0	0	0	0	0	0	0	0	0	0	0	0	0	0	0	1	0	0	0	0	0	0
TN	35	0	0	0	0	0	0	8141.9	0	13536.58	0	0	0	0	0	0	0	0	0	0	0	0	0	0	0	0	1	0	0	0	0	0	0
IN	34	0	463776.91	101145.8	177524	115529.3	0	241.76	0	0	0	2	0	0	0	0	0	0	0	0	0	0	0	0	0	0	0	0	1	0	0	0	0
FL	33	0	10092.08	24385.76	166898.09	0	265214.81	1489.86	0	0	0	2	0	0	0	0	0	0	0	0	0	0	0	0	0	0	0	0	1	0	0	0	0
LA	38	0	10482	4415.72	505621	68573.09	5221.57	549.09	0	0	0	2	0	0	0	0	0	0	0	0	0	0	0	0	0	0	0	0	1	0	0	0	0
FL	43	0	0	0	0	0	0	3553.32	0	1454.26	7970.98	0	0	0	0	0	0	0	0	0	0	0	0	0	0	0	0	0	1	0	0	0	0
MD	21	0	31561.55	337704.31	45199.64	0	54573.04	2306.66	0	0	0	2	0	0	0	0	0	0	0	0	0	0	0	0	0	0	1	0	0	0	0	0	0
MD	23	0	0	0	0	0	0	0	0	0	9907.07	0	0	0	0	0	0	0	0	0	0	0	0	0	0	0	1	0	0	0	0	0	0
TX	26	0	3043.72	5573.22	4187.58	38304.36	0	3251.69	0	0	0	2	0	0	0	0	0	0	0	0	0	0	0	0	0	0	1	0	0	0	0	0	0
LA	22	0	0	0	0	0	0	0	0	0	5918.53	0	0	0	0	0	0	0	0	0	0	0	0	0	0	0	0	0	0	0	0	1	0
LA	20	0	0	0	0	0	0	0	0	0	936.07	0	0	0	0	0	0	0	0	0	0	0	0	0	0	0	0	0	1	0	0	0	0
NJ	40	0	4002.47	977.33	30396.51	0	0	0	0	0	0	2	0	0	0	0	0	0	0	0	0	0	0	0	0	0	1	0	0	0	0	0	0
NJ	22	0	0	0	0	0	0	0	0	0	1207.31	0	0	0	0	0	0	0	0	0	0	0	0	0	0	0	0	0	0	0	0	1	0
NJ	31	0	4076.34	0	0	0	0	0	0	0	0	2	0	0	0	0	0	0	0	0	0	0	0	0	0	0	1	0	0	0	0	0	0
NJ	34	0	5673.34	30798.58	1523.18	0	0	0	0	0	0	2	0	0	0	0	0	0	0	0	0	0	0	0	0	0	1	0	0	0	0	0	0
FL	61	0	0	0	0	0	0	0	0	0	1691.86	0	0	0	0	0	0	0	0	0	0	0	0	0	0	0	1	0	0	0	0	0	0
TX	27	0	120.03	308.13	0	0	0	17229.69	0	1157.89	486.94	2	0	0	0	0	0	0	0	0	0	0	0	0	0	0	0	0	1	0	0	0	0
LA	24	0	347874.59	4940161	0	1601481	0	0	0	0	0	2	0	0	0	0	0	0	0	0	0	0	0	0	0	0	1	0	0	0	0	0	0
LA	36	0	14597.89	150506.7	0	0	0	0	0	0	0	2	0	0	0	0	0	0	0	0	0	0	0	0	0	0	1	0	0	0	0	0	0
FL	41	0	0	183.89	274.26	0	0	0	0	0	0	2	0	0	0	0	0	0	0	0	0	0	0	0	0	0	0	0	1	0	0	0	0
FL	36	0	0	0	0	0	0	0	7290.75	0	0	0	0	0	0	0	0	0	0	0	0	0	0	0	0	0	1	0	0	0	0	0	0
TX	19	0	0	0	0	0	0	30403.97	0	0	29759.59	0	0	0	0	0	0	0	0	0	0	0	0	0	0	0	0	0	0	0	0	0	0
TX	63	0	0	0	0	0	0	188.9	0	0	0	2	0	0	0	0	0	0	0	0	0	0	0	0	0	0	1	0	0	0	0	0	0
FL	24	0	18577.12	13537.07	0	0	0	0	425.99	0	0	2	0	0	0	0	0	0	0	0	0	0	0	0	0	0	0	0	0	0	0	1	0
AZ	46	0	0	0	0	0	0	0	0	0	3008.26	0	0	0	0	0	0	0	0	0	0	0	0	0	0	0	1	0	0	0	0	0	0
FL	39	0	0	0	0	0	0	113305.2	0	0	0	2	0	0	0	0	0	0	0	0	0	0	0	0	0	0	1	0	0	0	0	0	0
FL	33	0	0	0	0	0	0	0	0	0	7437.15	0	0	0	0	0	0	0	0	0	0	0	0	0	0	0	0	0	1	0	0	0	0
NV	30	0	52790.87	203223.8	65831.4	193406.3	0	20007.58	0	0	0	2	0	0	0	0	0	0	0	0	0	0	0	0	0	0	1	0	0	0	0	0	0
MD	33	0	49632.12	1133.55	24345.13	203704.09	0	7173.54	0	0	0	2	0	0	0	0	0	0	0	0	0	0	0	0	0	0	1	0	0	0	0	0	0
FL	56	0	0	1275.19	0	0	0	0	0	0	0	2	0	0	0	0	0	0	0	0	0	0	0	0	0	0	1	0	0	0	0	0	0
TX	19	0	540.12	36937.9	0	0	0	0	191.29	0	0	2	0	0	0	0	0	0	0	0	0	0	0	0	0	0	1	0	0	0	0	0	0
FL	43	0	0	0	0	0	0	0	0	0	1619.37	0	0	0	0	0	0	0	0	0	0	0	0	0	0	0	1	0	0	0	0	0	0
TX	47	0	57914.34	266490.81	0	0	0	0	0	0	4484.13	2	0	0	0	0	0	0	0	0	0	0	0	0	0	0	1	0	0	0	0	0	0
MI	35	0	132782.8	32371.89	109255.9	0	73622.97	9078.5	0	0	0	2	0	0	0	0	0	0	0	0	0	0	0	0	0	0	0	0	1	0	0	0	0
CA	24	0	0	0	0	0	0	0	0	537.24	47130.29	0	0	0	0	0	0	0	0	0	0	0	0	0	0	0	1	0	0	0	0	0	0
AZ	70	0	0	1862.56	0	0	0	0	331.16	0	0	0	0	0	0	0	0	0	0	0	0	0	0	0	0	0	1	0	0	0	0	0	0
TX	55	0	0	127.03	0	0	0	1272.2	0	0	45893.66	0	0	0	0	0	0	0	0	0	0	0	0	0	0	0	1	0	0	0	0	0	0
PA	36	0	0	281.2	0	0	0	149.02	0	0	2331.95	0	0	0	0	0	0	0	0	0	0	0	0	0	0	0	1	0	0	0	0	0	0
IL	43	0	0	0	0	0	0	0	0	2223.06	1862.93	0	0	0	0	0	0	0	0	0	0	0	0	0	0	0	0	0	1	0	0	0	0
TX	34	0	373471.91	127836.9	27848.84	0	161382.91	1180.16	0	0	0	2	0	0	0	0	0	0	0	0	0	0	0	0	0	0	0	0	1	0	0	0	0
NJ	21	0	0	0	0	0	0	0	0	0	7421.43	0	0	0	0	0	0	0	0	0	0	0	0	0	0	0	1	0	0	0	0	0	0
NJ	48	0	0	0	0	0	0	17012.21	0	0	0	2	0	0	0	0	0	0	0	0	0	0	0	0	0	0	1	0	0	0	0	0	0
TX	43	0	23505.36	70495.76	1099.82	56522.8	0	8660.66	0	0	0	2	0	0	0	0	0	0	0	0	0	0	0	0	0	0	1	0	0	0	0	0	0
TX	36	0	225.62	127.86	0	685.32	130.77	0	0	0	0	2	0	0	0	0	0	0	0	0	0	0	0	0	0	0	0	0	1	0	0	0	0
TX	50	0	641.54	23630.6	0	0	0	0	2165.75	0	0	2	0	0	0	0	0	0	0	0	0	0	0	0	0	0	1	0	0	0	0	0	0
TX	27	0	15985.31	13460.73	0	62827.54	0	12327.12	0	0	0	2	0	0	0	0	0	0	0	0	0	0	0	0	0	0	1	0	0	0	0	0	0
TX	68	0	0	436.51	0	0	0	24523.31	0	0	17119.31	0	0	0	0	0	0	0	0	0	0	0	0	0	0	0	1	0	0	0	0	0	0
LA	25	0	0	0	0	0	0	10397.53	0	0	0	2	0	0	0	0	0	0	0	0	0	0	0	0	0	0	0	0	1	0	0	0	0
AZ	30	0	0	0	0	0	0	0	0	1281.37	0	0	0	0	0	0	0	0	0	0	0	0	0	0	0	0	1	0	0	0	0	0	0
FL	35	0	7281.84	13912.11	3572.23	0	2055.38	11642.44	0	0	0	2	0	0	0	0	0	0	0	0	0	0	0	0	0	0	0	0	1	0	0	0	0
CA	30	0	0	0	0	0	0	106623.3	0	0	0	2	0	0	0	0	0	0	0	0	0	0	0	0	0	0	1	0	0	0	0	0	0
FL	38	0	78883.92	478653.5	264158.31	111484	0	11361.02	0	0	0	2	0	0	0	0	0	0	0	0	0	0	0	0	0	0	1	0	0	0	0	0	0
AZ	37	0	2148.24	3618.62	0	6648.8	0	0	0	0	0	2	0	0	0	0	0	0	0	0	0	0	0	0	0	0	1	0	0	0	0	0	0
AZ	51	0	0	0	141.26	0	0	5935.29	0	0	2530.97	0	0	0	0	0	0	0	0	0	0	0	0	0	0	0	1	0	0	0	0	0	0
TX	32	0	149886.7	203893	90764.69	51819.05	0	6786.34	0	0	0	2	0	0	0	0	0	0	0	0	0	0	0	0	0	0	0	0	1	0	0	0	0
AZ	47	0	0	0	0	0	0	0	0	0	9474.04	0	0	0	0	0	0	0	0	0	0	0	0	0	0	0	1	0	0	0	0	0	0
AZ	31	0	0	0	0	0	0	18107.49	0	0	11683.3	0	0	0	0	0	0	0	0	0	0	0	0	0	0	0	1	0	0	0	0	0	0
AZ	48	0	543.18	708.19	214.58	0	0	22759.14	0	0	0	2	0	0	0	0	0	0	0	0	0	0	0	0	0	0	1	0	0	0	0	0	0
CO	58	0	8523.44	23342.94	44764.09	34235.02	0	0	0	0	0	2	0	0	0	0	0	0	0	0	0	0	0	0	0	0	0	0	1	0	0	0	0
TN	41	0	0	0	0	0	0	0	146.43	0	0	0	0	0	0	0	0	0	0	0	0	0	0	0	0	0	1	0	0	0	0	0	0
LA	31	0	0	0	0	0	0	0	1490.2	0	0	0	0	0	0	0	0	0	0	0	0	0	0	0	0	0	1	0	0	0	0	0	0
NV	37	0	79050.71	72694.32	328369.5	216448.2	0	27937.12	0	0	0	2	0	0	0	0	0	0	0	0	0	0	0	0	0	0	1	0	0	0	0	0	0
OK	41	0	0	0	0	0	0	0	0	0	3699.68	0	0	0	0	0	0	0	0	0	0	0	0	0	0	0	1	0	0	0	0	0	0
FL	47	0	0	0	0	0	0	2238.02	0	254.12	0	0	0	0	0	0	0	0	0	0	0	0	0	0	0	0	1	0	0	0	0	0	0
FL	56	0	0	0	0	0	0	0	0	2116.55	25548.61	0	0	0	0	0	0	0	0	0	0	0	0	0	0	0	0	0	0	0	0	0	0
FL	30	0	0	0	0	0	0	0	752.94	0	0	0	0	0	0	0	0	0	0	0	0	0	0	0	0	0	0	0	1	0	0	0	0
FL	42	0	63269.1	529.92	0	154245.09	0	4622.18	0	0	0	2	0	0	0	0	0	0	0	0	0	0	0	0	0	0	0	0	0	0	0	0	0
CA	42	0	0	0	0	0	0	0	0	0	7725.6	0	0	0	0	0	0	0	0	0	0	0	0	0	0	0	1	0	0	0	0	0	0
PA	31	0	0	0	0	0	0	0	0	0	809.56	0	0	0	0	0	0	0	0	0	0	0	0	0	0	0	1	0	0	0	0	0	0
CA	54	0	0	0	0	0	0	31863.03	0	0	0	2	0	0	0	0	0	0	0	0	0	0	0	0	0	0	1	0	0	0	0	0	0
CA	34	0	0	15575.31	0	0	0	34228.6	0	2067.01	0	2	0	0	0	0	0	0	0	0	0	0	0	0	0	0	1	0	0	0	0	0	0
PA	22	0	0	73429.94	0	0	0	0	0	1358.52	0	2	0	0	0	0	0	0	0	0	0	0	0	0	0	0	0	0	1	0	0	0	0
PA	26	0	840.25	151.68	0	0	0	10116.08	0	0	2153.92	0	0	0	0	0	0	0	0	0	0	0	0	0	0	0	0	0	0	0	0	1	0
FL	21	0	0	0	0	0	0	0	792.29	550.89	947.42	0	0	0	0	0	0	0	0	0	0	0	0	0	0	0	0	0	1	0	0	0	0
NJ	43	0	0	0	0	0	0	0	0	0	1202.66	0	0	0	0	0	0	0	0	0	0	0	0	0	0	0	0	0	0	0	0	0	0
TX	48	0	0	465664.31	0	0	0	0	320.84	0	0	2	0	0	0	0	0	0	0	0	0	0	0	0	0	0	0	0	1	0	0	0	0
VA	36	0	0	0	0	0	0	0	0	283.94	3559.34	0	0	0	0	0	0	0	0	0	0	0	0	0	0	0	1	0	0	0	0	0	0
MD	36	0	4773.15	379451.59	423.48	0	0	2293	0	0	0	2	0	0	0	0	0	0	0	0	0	0	0	0	0	0	1	0	0	0	0	0	0
TN	36	0	52786.63	2211922	636.11	145607.41	0	0	180.55	0	0	2	0	0	0	0	0	0	0	0	0	0	0	0	0	0	0	0	1	0	0	0	0
NV	47	0	0	0	0	0	0	8155.89	0	3463.72	0	0	0	0	0	0	0	0	0	0	0	0	0	0	0	0	1	0	0	0	0	0	0
CA	36	0	0	0	0	0	0	0	1229.48	0	0	0	0	0	0	0	0	0	0	0	0	0	0	0	0	0	0	0	1	0	0	0	0
OK	31	0	0	155.97	0	0	0	122417.1	0	0	0	2	0	0	0	0	0	0	0	0	0	0	0	0	0	0	1	0	0	0	0	0	0
TX	50	0	0	0	0	0	0	239403.09	0	0	5690.1	2	0	0	0	0	0	0	0	0	0	0	0	0	0	0	1	0	0	0	0	0	0
TX	48	0	58343.86	3086.02	268180.31	54638.94	0	648.48	0	0	0	2	0	0	0	0	0	0	0	0	0	0	0	0	0	0	1	0	0	0	0	0	0
FL	54	0	0	559.78	0	0	0	14460.24	0	549.83	1677.71	0	0	0	0	0	0	0	0	0	0	0	0	0	0	0	1	0	0	0	0	0	0
FL	21	0	0	0	0	0	0	54923.74	0	27475.1	0	0	0	0	0	0	0	0	0	0	0	0	0	0	0	0	1	0	0	0	0	0	0
MI	27	0	0	0	0	0	0	2326.11	0	236.1	1439.87	0	0	0	0	0	0	0	0	0	0	0	0	0	0	0	1	0	0	0	0	0	0
MI	40	0	0	0	0	0	0	0	0	0	4679.05	0	0	0	0	0	0	0	0	0	0	0	0	0	0	0	1	0	0	0	0	0	0
AZ	38	0	0	0	0	0	0	0	0	0	4346.13	0	0	0	0	0	0	0	0	0	0	0	0	0	0	0	1	0	0	0	0	0	0
GA	65	0	9747.78	2322.83	9634.78	15261.68	0	0	0	0	0	2	0	0	0	0	0	0	0	0	0	0	0	0	0	0	1	0	0	0	0	0	0
CA	22	0	72282.79	656633.12	118206.7	867245.62	0	2201.85	0	0	0	2	0	0	0	0	0	0	0	0	0	0	0	0	0	0	0	0	1	0	0	0	0
CA	40	0	0	0	0	0	0	0	0	20338.51	0	0	0	0	0	0	0	0	0	0	0	0	0	0	0	0	1	0	0	0	0	0	0
VA	30	0	51713	12986.83	81788.85	357983.69	0	11576.42	0	0	0	2	0	0	0	0	0	0	0	0	0	0	0	0	0	0	1	0	0	0	0	0	0
FL	42	0	946.41	7039.84	32290.5	115342.1	78899.45	0	0	0	0	2	0	0	0	0	0	0	0	0	0	0	0	0	0	0	1	0	0	0	0	0	0
TX	66	0	0	0	0	0	0	58473.04	0	0	0	2	0	0	0	0	0	0	0	0	0	0	0	0	0	0	1	0	0	0	0	0	0
TX	48	0	0	0	0	0	0	0	0	0	905.86	0	0	0	0	0	0	0	0	0	0	0	0	0	0	0	1	0	0	0	0	0	0
TX	46	0	0	0	0	0	0	0	0	3148.06	934.85	0	0	0	0	0	0	0	0	0	0	0	0	0	0	0	0	0	1	0	0	0	0
PA	27	0	82143.88	0	117645.9	0	0	0	0	0	0	2	0	0	0	0	0	0	0	0	0	0	0	0	0	0	0	0	1	0	0	0	0
TX	46	0	0	0	104.51	0	0	0	0	0	19022.09	0	0	0	0	0	0	0	0	0	0	0	0	0	0	0	1	0	0	0	0	0	0
LA	31	0	0	179.98	0	0	0	17688.03	0	0	566.79	2	0	0	0	0	0	0	0	0	0	0	0	0	0	0	1	0	0	0	0	0	0
TX	58	0	0	0	0	0	0	12389.48	0	909.4	367.79	2	0	0	0	0	0	0	0	0	0	0	0	0	0	0	1	0	0	0	0	0	0
TX	46	0	0	0	0	0	0	0	0	0	1399.93	0	0	0	0	0	0	0	0	0	0	0	0	0	0	0	1	0	0	0	0	0	0
AZ	40	0	0	0	0	0	0	0	0	0	15198.87	0	0	0	0	0	0	0	0	0	0	0	0	0	0	0	1	0	0	0	0	0	0
AZ	47	0	0	0	0	0	0	0	0	1828.89	8539.69	0	0	0	0	0	0	0	0	0	0	0	0	0	0	0	1	0	0	0	0	0	0
VA	32	0	11256.25	0	0	21308.16	0	0	0	0	0	2	0	0	0	0	0	0	0	0	0	0	0	0	0	0	1	0	0	0	0	0	0
IL	38	0	3240.31	964.49	28184.49	4326.82	0	0	0	0	0	2	0	0	0	0	0	0	0	0	0	0	0	0	0	0	0	0	1	0	0	0	0
CA	24	0	0	0	0	0	0	0	0	0	4931.1	0	0	0	0	0	0	0	0	0	0	0	0	0	0	0	1	0	0	0	0	0	0
IN	33	0	0	0	0	0	0	0	0	0	8897.57	0	0	0	0	0	0	0	0	0	0	0	0	0	0	0	1	0	0	0	0	0	0
LA	56	0	0	19311.41	0	0	0	0	0	0	0	2	0	0	0	0	0	0	0	0	0	0	0	0	0	0	1	0	0	0	0	0	0
OK	30	0	0	0	0	0	0	9983.09	0	0	0	2	0	0	0	0	0	0	0	0	0	0	0	0	0	0	1	0	0	0	0	0	0
IL	64	0	0	0	300.12	0	0	19234.41	0	1725.66	0	2	0	0	0	0	0	0	0	0	0	0	0	0	0	0	1	0	0	0	0	0	0
IL	37	0	214.37	0	0	0	0	0	0	0	0	2	0	0	0	0	0	0	0	0	0	0	0	0	0	0	1	0	0	0	0	0	0
IL	43	0	55216.68	873.46	74017.14	176771.91	0	203.03	0	0	0	2	0	0	0	0	0	0	0	0	0	0	0	0	0	0	1	0	0	0	0	0	0
LA	27	0	41985.28	4329.27	15203.51	884243	0	51236.86	0	0	0	2	0	0	0	0	0	0	0	0	0	0	0	0	0	0	0	0	1	0	0	0	0
TN	37	0	5757.2	0	0	0	0	0	464.22	7508.78	0	1	0	0	0	0	0	0	0	0	0	0	0	0	0	0	1	0	0	0	0	0	0
IL	42	0	213192.7	3551.74	335301.69	99994.5	96194.05	2776.6	0	0	0	2	0	0	0	0	0	0	0	0	0	0	0	0	0	0	1	0	0	0	0	0	0
IL	58	0	0	182.69	0	0	0	3444.37	0	0	0	2	0	0	0	0	0	0	0	0	0	0	0	0	0	0	1	0	0	0	0	0	0
TX	48	0	0	0	0	0	0	68198.86	0	0	0	2	0	0	0	0	0	0	0	0	0	0	0	0	0	0	0	0	1	0	0	0	0
LA	65	0	0	0	0	0	0	8092.87	0	0	662.59	2	0	0	0	0	0	0	0	0	0	0	0	0	0	0	1	0	0	0	0	0	0
TX	48	0	5825.96	0	0	0	0	0	0	35872.9	0	1	0	0	0	0	0	0	0	0	0	0	0	0	0	0	1	0	0	0	0	0	0
FL	39	0	0	0	0	0	0	8858.24	0	0	0	2	0	0	0	0	0	0	0	0	0	0	0	0	0	0	1	0	0	0	0	0	0
FL	40	0	0	1836.93	0	0	0	5755.26	0	0	777.99	2	0	0	0	0	0	0	0	0	0	0	0	0	0	0	1	0	0	0	0	0	0
IL	64	0	10717.13	422870.81	668794.31	244737.41	0	1492.32	0	0	0	2	0	0	0	0	0	0	0	0	0	0	0	0	0	0	1	0	0	0	0	0	0
KY	52	0	0	0	0	0	0	0	0	0	3566.51	0	0	0	0	0	0	0	0	0	0	0	0	0	0	0	1	0	0	0	0	0	0
LA	36	0	3206.25	0	0	0	0	4117.09	137.99	0	0	2	0	0	0	0	0	0	0	0	0	0	0	0	0	0	1	0	0	0	0	0	0
AZ	31	0	0	0	0	0	0	0	0	0	301.63	0	0	0	0	0	0	0	0	0	0	0	0	0	0	0	1	0	0	0	0	0	0
LA	49	0	0	0	0	0	0	0	0	0	615.91	0	0	0	0	0	0	0	0	0	0	0	0	0	0	0	1	0	0	0	0	0	0
AZ	40	0	0	0	0	0	0	0	0	0	15892.04	0	0	0	0	0	0	0	0	0	0	0	0	0	0	0	1	0	0	0	0	0	0
LA	32	0	0	0	0	0	0	105.1	0	0	0	2	0	0	0	0	0	0	0	0	0	0	0	0	0	0	0	0	1	0	0	0	0
AZ	30	0	0	0	0	0	0	0	0	0	10899.6	0	0	0	0	0	0	0	0	0	0	0	0	0	0	0	1	0	0	0	0	0	0
AZ	51	0	0	0	0	0	0	0	3096.97	0	0	0	0	0	0	0	0	0	0	0	0	0	0	0	0	0	1	0	0	0	0	0	0
TX	32	0	0	0	0	0	0	0	0	8321.85	0	0	0	0	0	0	0	0	0	0	0	0	0	0	0	0	1	0	0	0	0	0	0
TX	48	0	0	0	0	0	0	0	0	471.84	0	0	0	0	0	0	0	0	0	0	0	0	0	0	0	0	1	0	0	0	0	0	0
TX	37	0	152558	28491.37	0	49447.57	0	0	0	113.44	381.71	2	0	0	0	0	0	0	0	0	0	0	0	0	0	0	1	0	0	0	0	0	0
TX	45	0	0	0	0	0	0	120025.2	0	0	0	2	0	0	0	0	0	0	0	0	0	0	0	0	0	0	1	0	0	0	0	0	0
AZ	50	0	0	0	0	0	0	904.45	0	0	0	2	0	0	0	0	0	0	0	0	0	0	0	0	0	0	1	0	0	0	0	0	0
AZ	51	0	0	0	0	0	0	0	0	0	281.29	0	0	0	0	0	0	0	0	0	0	0	0	0	0	0	1	0	0	0	0	0	0
OK	33	0	0	20999.92	0	0	0	0	0	0	0	2	0	0	0	0	0	0	0	0	0	0	0	0	0	0	1	0	0	0	0	0	0
DC	20	0	111.39	131.23	0	0	0	59807.71	0	1835.52	13438.21	0	0	0	0	0	0	0	0	0	0	0	0	0	0	0	0	0	1	0	0	0	0
DC	22	0	14393.49	3300.48	705.73	0	0	0	0	0	0	2	0	0	0	0	0	0	0	0	0	0	0	0	0	0	0	0	1	0	0	0	0
AZ	46	0	0	0	0	0	0	1374.79	0	0	0	2	0	0	0	0	0	0	0	0	0	0	0	0	0	0	0	0	1	0	0	0	0
OK	49	0	3470.75	7827.43	0	0	0	0	0	56551.64	0	0	0	0	0	0	0	0	0	0	0	0	0	0	0	0	1	0	0	0	0	0	0
CA	48	0	0	0	0	0	0	85509.63	0	11379.49	0	0	0	0	0	0	0	0	0	0	0	0	0	0	0	0	0	0	1	0	0	0	0
VA	34	0	8723.38	291.71	13589.68	0	14653.96	453.56	0	0	0	2	0	0	0	0	0	0	0	0	0	0	0	0	0	0	1	0	0	0	0	0	0
CA	22	0	253.34	429944.91	0	0	0	0	0	0	0	2	0	0	0	0	0	0	0	0	0	0	0	0	0	0	0	0	0	0	0	0	0
NJ	28	0	0	0	0	0	0	0	0	0	3214.1	0	0	0	0	0	0	0	0	0	0	0	0	0	0	0	1	0	0	0	0	0	0
NJ	48	0	0	1555.38	0	0	0	2272.59	0	641.46	6270.76	0	0	0	0	0	0	0	0	0	0	0	0	0	0	0	1	0	0	0	0	0	0
NJ	36	0	49498.88	1790.73	2596.6	3469.5	37834.26	2225.52	0	0	0	2	0	0	0	0	0	0	0	0	0	0	0	0	0	0	1	0	0	0	0	0	0
PA	32	0	0	0	0	0	0	0	0	0	6579.44	0	0	0	0	0	0	0	0	0	0	0	0	0	0	0	1	0	0	0	0	0	0
NJ	23	0	1858.05	1063.94	6400.57	26748.72	0	0	0	0	0	2	0	0	0	0	0	0	0	0	0	0	0	0	0	0	0	0	0	0	0	1	0
CA	37	0	0	0	0	0	0	0	653.97	0	0	0	0	0	0	0	0	0	0	0	0	0	0	0	0	0	1	0	0	0	0	0	0
CA	25	0	0	310.27	0	0	0	4879.3	0	0	0	2	0	0	0	0	0	0	0	0	0	0	0	0	0	0	0	0	1	0	0	0	0
LA	44	0	0	0	0	0	0	11153.17	0	1050.53	638.59	0	0	0	0	0	0	0	0	0	0	0	0	0	0	0	0	0	1	0	0	0	0
TX	26	0	0	0	0	0	0	16818.22	0	0	0	2	0	0	0	0	0	0	0	0	0	0	0	0	0	0	0	0	1	0	0	0	0
DC	40	0	0	377.01	0	0	0	55280.72	0	0	0	2	0	0	0	0	0	0	0	0	0	0	0	0	0	0	1	0	0	0	0	0	0
AZ	44	0	155.73	6773.07	0	0	0	39929.24	0	0	0	2	0	0	0	0	0	0	0	0	0	0	0	0	0	0	0	0	1	0	0	0	0
FL	38	0	56759.98	70881.09	0	277087.09	0	0	0	0	0	2	0	0	0	0	0	0	0	0	0	0	0	0	0	0	1	0	0	0	0	0	0
FL	31	0	759.88	101.87	0	0	0	9054.82	0	552.02	0	2	0	0	0	0	0	0	0	0	0	0	0	0	0	0	1	0	0	0	0	0	0
IL	34	0	0	0	0	0	0	16964.63	0	0	0	2	0	0	0	0	0	0	0	0	0	0	0	0	0	0	1	0	0	0	0	0	0
IL	42	0	1154.71	674.76	68613.46	60520.63	43023.91	717.22	0	0	0	2	0	0	0	0	0	0	0	0	0	0	0	0	0	0	1	0	0	0	0	0	0
FL	65	0	103.05	0	0	0	0	14417.87	0	0	0	2	0	0	0	0	0	0	0	0	0	0	0	0	0	0	1	0	0	0	0	0	0
LA	24	0	0	2197.95	0	0	0	4759.19	0	0	0	2	0	0	0	0	0	0	0	0	0	0	0	0	0	0	0	0	1	0	0	0	0
FL	21	0	0	0	0	0	0	65861.25	0	133.84	0	2	0	0	0	0	0	0	0	0	0	0	0	0	0	0	0	0	1	0	0	0	0
AZ	41	0	157.83	0	0	0	0	0	5216.96	0	0	0	0	0	0	0	0	0	0	0	0	0	0	0	0	0	0	0	1	0	0	0	0
AZ	41	0	368846.5	688.55	312368.69	663349.88	0	16610.12	0	0	0	2	0	0	0	0	0	0	0	0	0	0	0	0	0	0	1	0	0	0	0	0	0
AZ	45	0	23474.36	145815.59	0	235891.09	0	0	0	0	0	2	0	0	0	0	0	0	0	0	0	0	0	0	0	0	1	0	0	0	0	0	0
AZ	25	0	4784.24	565.39	2236.06	17553.35	0	0	0	0	0	2	0	0	0	0	0	0	0	0	0	0	0	0	0	0	1	0	0	0	0	0	0
FL	44	0	0	0	0	0	0	0	0	6819.44	15435.9	0	0	0	0	0	0	0	0	0	0	0	0	0	0	0	1	0	0	0	0	0	0
FL	39	0	0	0	0	0	0	6017.86	0	1098.68	2320.69	0	0	0	0	0	0	0	0	0	0	0	0	0	0	0	0	0	1	0	0	0	0
OK	31	0	7327.76	41608.47	0	0	0	0	7667.93	0	0	1	0	0	0	0	0	0	0	0	0	0	0	0	0	0	1	0	0	0	0	0	0
LA	43	0	0	0	0	0	0	2379.05	0	0	11674.05	0	0	0	0	0	0	0	0	0	0	0	0	0	0	0	1	0	0	0	0	0	0
CA	38	0	0	0	0	0	0	0	0	0	14928.52	0	0	0	0	0	0	0	0	0	0	0	0	0	0	0	0	0	0	0	0	1	0
OK	31	0	98206.84	7629.7	3116.14	0	220575.09	2764.27	0	0	0	2	0	0	0	0	0	0	0	0	0	0	0	0	0	0	1	0	0	0	0	0	0
LA	41	0	0	0	0	0	0	28740.48	0	2382.18	0	2	0	0	0	0	0	0	0	0	0	0	0	0	0	0	1	0	0	0	0	0	0
OK	34	0	0	0	0	0	0	0	284.02	9723.84	0	0	0	0	0	0	0	0	0	0	0	0	0	0	0	0	1	0	0	0	0	0	0
TX	55	0	0	0	0	0	0	32990.15	0	386.71	529.13	2	0	0	0	0	0	0	0	0	0	0	0	0	0	0	1	0	0	0	0	0	0
MI	38	0	7130.89	2527.27	26756.01	29815.42	30598.57	105.53	0	0	0	2	0	0	0	0	0	0	0	0	0	0	0	0	0	0	0	0	1	0	0	0	0
LA	35	0	0	3991.96	0	0	0	0	0	0	0	2	0	0	0	0	0	0	0	0	0	0	0	0	0	0	1	0	0	0	0	0	0
FL	38	0	0	0	0	0	0	7658.48	0	0	30724.84	0	0	0	0	0	0	0	0	0	0	0	0	0	0	0	0	0	1	0	0	0	0
TX	24	0	0	1279.63	0	0	0	2964.29	0	360.05	0	2	0	0	0	0	0	0	0	0	0	0	0	0	0	0	1	0	0	0	0	0	0
CA	51	0	27815.14	304551.59	0	0	0	0	0	0	0	2	0	0	0	0	0	0	0	0	0	0	0	0	0	0	1	0	0	0	0	0	0
CA	28	0	0	0	0	0	0	3090.28	0	2383	0	0	0	0	0	0	0	0	0	0	0	0	0	0	0	0	1	0	0	0	0	0	0
LA	42	0	0	40465.11	0	0	0	12536.4	0	0	1705.64	2	0	0	0	0	0	0	0	0	0	0	0	0	0	0	1	0	0	0	0	0	0
LA	39	0	0	0	144.69	0	0	0	900.76	0	0	1	0	0	0	0	0	0	0	0	0	0	0	0	0	0	1	0	0	0	0	0	0
LA	30	0	375501.91	84760.83	1356.52	372068.09	0	25619.54	0	0	0	2	0	0	0	0	0	0	0	0	0	0	0	0	0	0	1	0	0	0	0	0	0
OK	22	0	0	0	0	0	0	6545.02	0	409.17	1046.24	0	0	0	0	0	0	0	0	0	0	0	0	0	0	0	0	0	1	0	0	0	0
AZ	37	0	5600.52	144680.3	0	339445.31	0	27128.43	0	0	0	2	0	0	0	0	0	0	0	0	0	0	0	0	0	0	1	0	0	0	0	0	0
CA	25	0	0	16670.69	0	0	0	1808.54	0	0	0	2	0	0	0	0	0	0	0	0	0	0	0	0	0	0	0	0	0	0	0	0	0
NJ	41	0	0	0	0	0	0	29567.17	0	0	7143.06	0	0	0	0	0	0	0	0	0	0	0	0	0	0	0	1	0	0	0	0	0	0
OK	34	0	57698.63	564548.5	2691.7	262215.81	0	0	0	0	0	2	0	0	0	0	0	0	0	0	0	0	0	0	0	0	1	0	0	0	0	0	0
OK	32	0	95045.58	0	0	0	2717908	29316.4	0	982.52	0	2	0	0	0	0	0	0	0	0	0	0	0	0	0	0	1	0	0	0	0	0	0
CA	55	0	15154.71	0	0	0	0	0	0	0	0	2	0	0	0	0	0	0	0	0	0	0	0	0	0	0	1	0	0	0	0	0	0
OK	30	0	0	559.33	0	0	0	0	0	0	0	2	0	0	0	0	0	0	0	0	0	0	0	0	0	0	1	0	0	0	0	0	0
TX	59	0	0	0	0	0	0	46713.68	0	0	0	2	0	0	0	0	0	0	0	0	0	0	0	0	0	0	1	0	0	0	0	0	0
LA	35	0	0	0	0	0	0	6537.58	299.76	0	0	2	0	0	0	0	0	0	0	0	0	0	0	0	0	0	0	0	0	0	0	0	0
MD	36	0	0	170.91	0	0	0	27071.83	0	1301.91	0	2	0	0	0	0	0	0	0	0	0	0	0	0	0	0	1	0	0	0	0	0	0
PA	41	0	147.11	0	0	0	0	40168.12	0	0	0	2	0	0	0	0	0	0	0	0	0	0	0	0	0	0	1	0	0	0	0	0	0
TX	48	0	216.4	0	374.83	0	0	8994.68	0	0	0	2	0	0	0	0	0	0	0	0	0	0	0	0	0	0	0	0	1	0	0	0	0
TX	29	0	0	0	0	0	0	314.27	0	2039.43	6681.06	0	0	0	0	0	0	0	0	0	0	0	0	0	0	0	1	0	0	0	0	0	0
TX	26	0	0	0	0	0	0	113298.2	0	21363.21	0	0	0	0	0	0	0	0	0	0	0	0	0	0	0	0	1	0	0	0	0	0	0
AZ	31	0	217445	425069.09	391596.91	176.4	219300	4131.26	0	0	0	2	0	0	0	0	0	0	0	0	0	0	0	0	0	0	1	0	0	0	0	0	0
LA	44	0	6962.87	32962.43	110940.5	13993.01	5000.18	502.25	0	0	0	2	0	0	0	0	0	0	0	0	0	0	0	0	0	0	1	0	0	0	0	0	0
CO	38	0	0	0	0	0	0	0	0	1242.78	25156.66	0	0	0	0	0	0	0	0	0	0	0	0	0	0	0	1	0	0	0	0	0	0
TX	60	0	0	0	0	0	0	0	0	0	11926.34	0	0	0	0	0	0	0	0	0	0	0	0	0	0	0	1	0	0	0	0	0	0
CA	32	0	0	0	0	0	0	0	5115.62	21381.5	0	0	0	0	0	0	0	0	0	0	0	0	0	0	0	0	1	0	0	0	0	0	0
FL	55	0	0	0	0	0	0	18410.22	0	0	0	2	0	0	0	0	0	0	0	0	0	0	0	0	0	0	1	0	0	0	0	0	0
AZ	44	0	0	0	0	0	0	0	0	0	6454.23	0	0	0	0	0	0	0	0	0	0	0	0	0	0	0	1	0	0	0	0	0	0
OK	49	0	177048.7	8358.97	536596.88	103.81	0	0	0	0	0	2	0	0	0	0	0	0	0	0	0	0	0	0	0	0	1	0	0	0	0	0	0
AZ	47	0	0	0	0	0	0	0	0	0	4440.43	0	0	0	0	0	0	0	0	0	0	0	0	0	0	0	1	0	0	0	0	0	0
AZ	39	0	455.75	0	0	0	0	0	0	0	13303.29	0	0	0	0	0	0	0	0	0	0	0	0	0	0	0	1	0	0	0	0	0	0
TX	23	0	0	4645.69	0	5827.93	0	45019.99	0	0	0	2	0	0	0	0	0	0	0	0	0	0	0	0	0	0	1	0	0	0	0	0	0
TN	33	0	7194.74	3084.22	0	0	0	49381.8	0	3795.18	12416.16	0	0	0	0	0	0	0	0	0	0	0	0	0	0	0	0	0	1	0	0	0	0
TN	30	0	0	0	0	0	0	5581.95	0	0	10453.42	0	0	0	0	0	0	0	0	0	0	0	0	0	0	0	0	0	0	0	0	1	0
TN	30	0	9032.35	2964.91	21899.19	0	0	15776.82	0	5788.29	0	1	0	0	0	0	0	0	0	0	0	0	0	0	0	0	1	0	0	0	0	0	0
TX	30	0	15076.52	264484.59	3375.12	438541.41	0	107714.6	0	0	0	2	0	0	0	0	0	0	0	0	0	0	0	0	0	0	1	0	0	0	0	0	0
LA	44	0	0	0	0	0	0	0	0	926.33	53387.58	0	0	0	0	0	0	0	0	0	0	0	0	0	0	0	1	0	0	0	0	0	0
WI	44	0	0	0	0	0	0	28151.07	0	0	0	2	0	0	0	0	0	0	0	0	0	0	0	0	0	0	1	0	0	0	0	0	0
CA	40	0	27191.5	369.56	1823.64	5046.6	434.97	0	0	0	0	2	0	0	0	0	0	0	0	0	0	0	0	0	0	0	0	0	1	0	0	0	0
LA	38	0	203838.09	173379.09	13447.21	38698.2	0	0	0	0	0	2	0	0	0	0	0	0	0	0	0	0	0	0	0	0	1	0	0	0	0	0	0
LA	43	0	203670.59	0	152386.91	175083.91	0	4892.58	0	0	0	2	0	0	0	0	0	0	0	0	0	0	0	0	0	0	0	0	1	0	0	0	0
MO	52	0	0	1335.17	0	0	0	0	0	0	3354.47	0	0	0	0	0	0	0	0	0	0	0	0	0	0	0	1	0	0	0	0	0	0
MO	22	0	28165.7	97234.52	22346.56	43140.94	0	898.68	0	0	0	2	0	0	0	0	0	0	0	0	0	0	0	0	0	0	1	0	0	0	0	0	0
AZ	40	0	0	0	0	0	0	0	0	0	2187.03	0	0	0	0	0	0	0	0	0	0	0	0	0	0	0	0	0	1	0	0	0	0
FL	37	0	12067.41	618.66	16379.73	56782.94	0	516.13	0	0	0	2	0	0	0	0	0	0	0	0	0	0	0	0	0	0	1	0	0	0	0	0	0
TX	65	0	0	0	0	0	0	0	0	0	9888.83	0	0	0	0	0	0	0	0	0	0	0	0	0	0	0	1	0	0	0	0	0	0
TX	41	0	52128.54	6340.62	127562	44873.12	0	0	0	0	0	2	0	0	0	0	0	0	0	0	0	0	0	0	0	0	1	0	0	0	0	0	0
AZ	21	0	0	0	0	0	0	9143.26	0	5402.07	9798.85	0	0	0	0	0	0	0	0	0	0	0	0	0	0	0	0	0	1	0	0	0	0
FL	29	0	757267.81	0	314622.19	794603	0	145119.7	0	0	0	2	0	0	0	0	0	0	0	0	0	0	0	0	0	0	0	0	1	0	0	0	0
NJ	30	0	0	0	0	0	0	13582.77	0	1439.98	5985.62	0	0	0	0	0	0	0	0	0	0	0	0	0	0	0	0	0	0	0	0	0	0
NJ	56	0	254.28	0	0	0	0	2946.93	0	0	0	2	0	0	0	0	0	0	0	0	0	0	0	0	0	0	1	0	0	0	0	0	0
NJ	53	0	0	0	0	0	0	0	0	173.67	0	0	0	0	0	0	0	0	0	0	0	0	0	0	0	0	1	0	0	0	0	0	0
NJ	45	0	442.27	0	0	0	0	313.22	0	0	0	2	0	0	0	0	0	0	0	0	0	0	0	0	0	0	1	0	0	0	0	0	0
IN	21	0	158520.8	1158191	6457.27	136573.3	0	14609.75	0	0	0	2	0	0	0	0	0	0	0	0	0	0	0	0	0	0	0	0	1	0	0	0	0
TX	41	0	877.74	1262.56	2923.89	0	0	217.4	0	0	0	2	0	0	0	0	0	0	0	0	0	0	0	0	0	0	1	0	0	0	0	0	0
FL	40	0	17889.33	4768	15898.61	16239.29	0	20689.66	0	0	0	2	0	0	0	0	0	0	0	0	0	0	0	0	0	0	1	0	0	0	0	0	0
FL	26	0	0	1093.46	0	0	0	28533.6	0	0	0	2	0	0	0	0	0	0	0	0	0	0	0	0	0	0	1	0	0	0	0	0	0
CA	37	0	0	0	0	0	0	0	0	0	786.96	0	0	0	0	0	0	0	0	0	0	0	0	0	0	0	1	0	0	0	0	0	0
IL	35	0	30775	10961.82	190460.3	37480.57	0	5840.71	0	0	0	2	0	0	0	0	0	0	0	0	0	0	0	0	0	0	1	0	0	0	0	0	0
FL	29	0	0	0	0	0	0	0	0	0	6534.24	0	0	0	0	0	0	0	0	0	0	0	0	0	0	0	0	0	0	0	0	0	0
LA	46	0	0	0	0	0	0	0	0	0	110.16	0	0	0	0	0	0	0	0	0	0	0	0	0	0	0	0	0	0	0	1	0	0
TX	68	0	0	0	0	0	0	90383.99	0	0	0	2	0	0	0	0	0	0	0	0	0	0	0	0	0	0	1	0	0	0	0	0	0
IL	46	0	483195.69	106445.1	840395.38	0	301297.69	24604.87	0	848.9	0	2	0	0	0	0	0	0	0	0	0	0	0	0	0	0	0	0	1	0	0	0	0
TX	45	0	0	792.89	0	0	0	11976.82	0	0	1544.48	0	0	0	0	0	0	0	0	0	0	0	0	0	0	0	1	0	0	0	0	0	0
FL	44	0	40449.38	22491.72	38737.97	133672.2	0	1340.98	0	0	0	2	0	0	0	0	0	0	0	0	0	0	0	0	0	0	0	0	0	0	0	0	0
IL	46	0	0	0	0	0	0	13123.7	0	2649.22	0	0	0	0	0	0	0	0	0	0	0	0	0	0	0	0	1	0	0	0	0	0	0
MO	36	0	0	122.29	0	0	0	5253.33	0	0	306.93	2	0	0	0	0	0	0	0	0	0	0	0	0	0	0	1	0	0	0	0	0	0
NV	42	0	0	0	0	0	0	0	0	0	6346.27	0	0	0	0	0	0	0	0	0	0	0	0	0	0	0	1	0	0	0	0	0	0
NV	33	0	0	339792.91	0	0	0	0	6650.57	0	0	2	0	0	0	0	0	0	0	0	0	0	0	0	0	0	1	0	0	0	0	0	0
FL	24	0	1239.11	5429.12	0	0	0	22989.19	0	6268.47	0	0	0	0	0	0	0	0	0	0	0	0	0	0	0	0	0	0	0	0	0	0	0
TN	30	0	0	0	0	0	0	0	170.77	0	0	0	0	0	0	0	0	0	0	0	0	0	0	0	0	0	0	0	0	0	0	1	0
TX	47	0	321.38	6013.28	115.83	0	0	0	0	55309.56	0	0	0	0	0	0	0	0	0	0	0	0	0	0	0	0	1	0	0	0	0	0	0
FL	31	0	0	0	0	0	0	0	1315.04	0	0	0	0	0	0	0	0	0	0	0	0	0	0	0	0	0	0	0	0	0	0	0	0
LA	58	0	0	1363.98	0	0	0	0	0	0	0	2	0	0	0	0	0	0	0	0	0	0	0	0	0	0	1	0	0	0	0	0	0
LA	44	0	92719.56	117150.9	513500.5	150097.59	14268.99	24398.69	0	0	0	2	0	0	0	0	0	0	0	0	0	0	0	0	0	0	1	0	0	0	0	0	0
OK	45	0	0	204.91	0	0	0	0	0	0	1267.84	0	0	0	0	0	0	0	0	0	0	0	0	0	0	0	1	0	0	0	0	0	0
AZ	31	0	0	0	107.54	0	0	0	0	0	1451.17	0	0	0	0	0	0	0	0	0	0	0	0	0	0	0	1	0	0	0	0	0	0
AZ	34	0	0	0	0	0	0	0	0	0	20135.83	0	0	0	0	0	0	0	0	0	0	0	0	0	0	0	1	0	0	0	0	0	0
IL	39	0	0	0	0	0	0	3391.32	0	0	5747.84	0	0	0	0	0	0	0	0	0	0	0	0	0	0	0	1	0	0	0	0	0	0
FL	35	0	0	0	0	0	0	10837.13	0	0	0	2	0	0	0	0	0	0	0	0	0	0	0	0	0	0	1	0	0	0	0	0	0
CA	45	2	17268.61	2994.48	4105.23	63974.25	0	0	0	0	0	2	0	0	0	0	0	0	0	0	0	0	0	0	0	0	1	0	0	0	0	0	0
CA	29	0	0	0	0	0	0	0	0	3737.76	17105.71	0	0	0	0	0	0	0	0	0	0	0	0	0	0	0	1	0	0	0	0	0	0
MD	54	0	0	213.17	0	0	0	0	0	0	0	2	0	0	0	0	0	0	0	0	0	0	0	0	0	0	0	0	1	0	0	0	0
PA	25	0	0	565859.5	0	232305.3	0	0	0	0	0	2	0	0	0	0	0	0	0	0	0	0	0	0	0	0	0	0	1	0	0	0	0
OK	23	0	0	1872.91	0	0	0	954.19	0	0	0	2	0	0	0	0	0	0	0	0	0	0	0	0	0	0	0	0	1	0	0	0	0
MI	37	0	0	122274.9	0	0	0	0	801.42	0	0	2	0	0	0	0	0	0	0	0	0	0	0	0	0	0	1	0	0	0	0	0	0
TX	21	0	105.22	7956.46	0	0	0	289175	0	0	0	2	0	0	0	0	0	0	0	0	0	0	0	0	0	0	0	0	1	0	0	0	0
FL	22	0	0	0	0	0	0	0	434.1	0	0	0	0	0	0	0	0	0	0	0	0	0	0	0	0	0	1	0	0	0	0	0	0
NJ	65	0	0	439.62	0	0	39721.15	0	0	0	0	2	0	0	0	0	0	0	0	0	0	0	0	0	0	0	1	0	0	0	0	0	0
TX	19	0	0	0	0	0	0	34335.67	0	0	7279.64	0	0	0	0	0	0	0	0	0	0	0	0	0	0	0	0	0	1	0	0	0	0
MD	32	0	88199.14	44580.91	13300.83	412349.59	0	16237.9	0	0	0	2	0	0	0	0	0	0	0	0	0	0	0	0	0	0	1	0	0	0	0	0	0
FL	42	0	0	0	0	0	0	0	0	372.81	14467.88	0	0	0	0	0	0	0	0	0	0	0	0	0	0	0	0	0	1	0	0	0	0
VA	30	0	571.98	0	0	0	0	18288.58	0	0	0	2	0	0	0	0	0	0	0	0	0	0	0	0	0	0	1	0	0	0	0	0	0
FL	32	0	0	464.73	0	0	0	2382.16	0	0	0	2	0	0	0	0	0	0	0	0	0	0	0	0	0	0	0	0	1	0	0	0	0
MI	30	0	0	0	0	0	0	16971.31	0	11851.03	0	0	0	0	0	0	0	0	0	0	0	0	0	0	0	0	1	0	0	0	0	0	0
TX	32	0	87311.35	229088.09	20049.41	313817.81	43959.35	8810.66	0	0	0	2	0	0	0	0	0	0	0	0	0	0	0	0	0	0	1	0	0	0	0	0	0
TX	28	0	44783.4	0	22275.25	1005782	0	33365.56	0	0	0	2	0	0	0	0	0	0	0	0	0	0	0	0	0	0	1	0	0	0	0	0	0
TX	46	0	0	0	0	0	0	45726.6	0	0	0	2	0	0	0	0	0	0	0	0	0	0	0	0	0	0	0	0	1	0	0	0	0
TX	53	0	0	0	0	0	0	52712.72	0	24887.8	0	0	0	0	0	0	0	0	0	0	0	0	0	0	0	0	1	0	0	0	0	0	0
TX	55	0	0	0	0	0	0	0	7698.87	0	0	0	0	0	0	0	0	0	0	0	0	0	0	0	0	0	1	0	0	0	0	0	0
FL	38	0	0	0	0	0	0	0	0	0	915.06	0	0	0	0	0	0	0	0	0	0	0	0	0	0	0	0	0	1	0	0	0	0
GA	37	0	0	0	0	0	0	4623.47	196.57	0	0	2	0	0	0	0	0	0	0	0	0	0	0	0	0	0	1	0	0	0	0	0	0
LA	45	0	6087.85	621.03	58959.39	190243.3	24059.15	0	0	0	0	2	0	0	0	0	0	0	0	0	0	0	0	0	0	0	0	0	1	0	0	0	0
TX	35	0	0	0	0	0	0	0	0	0	2721.99	0	0	0	0	0	0	0	0	0	0	0	0	0	0	0	1	0	0	0	0	0	0
LA	23	0	0	0	0	0	0	0	0	0	3494.6	0	0	0	0	0	0	0	0	0	0	0	0	0	0	0	1	0	0	0	0	0	0
TX	51	0	0	0	0	0	0	148855.5	0	0	1059.22	2	0	0	0	0	0	0	0	0	0	0	0	0	0	0	1	0	0	0	0	0	0
CA	51	0	0	0	0	0	0	45816.16	0	0	242.58	2	0	0	0	0	0	0	0	0	0	0	0	0	0	0	1	0	0	0	0	0	0
OK	76	0	0	922173.12	0	0	0	0	492.49	0	0	2	0	0	0	0	0	0	0	0	0	0	0	0	0	0	1	0	0	0	0	0	0
GA	60	0	0	0	0	0	0	0	277.39	0	1106.45	0	0	0	0	0	0	0	0	0	0	0	0	0	0	0	0	0	1	0	0	0	0
TX	47	0	0	0	0	0	0	290.04	0	0	3665.1	0	0	0	0	0	0	0	0	0	0	0	0	0	0	0	1	0	0	0	0	0	0
MO	25	0	6156.67	0	0	0	0	0	0	0	0	2	0	0	0	0	0	0	0	0	0	0	0	0	0	0	1	0	0	0	0	0	0
AZ	36	0	0	0	0	0	0	13672.57	0	0	0	2	0	0	0	0	0	0	0	0	0	0	0	0	0	0	1	0	0	0	0	0	0
IL	46	0	49934.48	23973.73	33694.85	205227.3	0	11272.78	0	0	0	2	0	0	0	0	0	0	0	0	0	0	0	0	0	0	1	0	0	0	0	0	0
IL	21	0	150.66	0	0	126.5	483.91	0	0	0	0	2	0	0	0	0	0	0	0	0	0	0	0	0	0	0	0	0	1	0	0	0	0
NV	32	0	0	0	0	0	0	12763.29	0	6116.93	2605.02	0	0	0	0	0	0	0	0	0	0	0	0	0	0	0	1	0	0	0	0	0	0
CA	50	0	0	136.71	0	0	0	0	0	0	8069.67	0	0	0	0	0	0	0	0	0	0	0	0	0	0	0	0	0	1	0	0	0	0
CA	51	0	0	0	0	0	0	0	153.3	0	0	0	0	0	0	0	0	0	0	0	0	0	0	0	0	0	1	0	0	0	0	0	0
TX	61	0	0	0	0	0	0	80675.3	0	0	0	2	0	0	0	0	0	0	0	0	0	0	0	0	0	0	1	0	0	0	0	0	0
GA	28	0	103.27	210.25	0	0	0	1499.92	0	0	0	2	0	0	0	0	0	0	0	0	0	0	0	0	0	0	0	0	1	0	0	0	0
GA	33	0	1157.35	0	4361.25	2928.19	0	0	0	0	0	2	0	0	0	0	0	0	0	0	0	0	0	0	0	0	1	0	0	0	0	0	0
GA	32	0	638.47	411.36	0	0	0	1089.87	0	0	0	2	0	0	0	0	0	0	0	0	0	0	0	0	0	0	1	0	0	0	0	0	0
AZ	25	0	9831.67	115217	0	422169.19	0	64051.45	0	0	0	2	0	0	0	0	0	0	0	0	0	0	0	0	0	0	1	0	0	0	0	0	0
AZ	40	0	0	0	0	0	0	0	0	39885.56	29116.34	0	0	0	0	0	0	0	0	0	0	0	0	0	0	0	1	0	0	0	0	0	0
TX	46	0	4221.75	1546.81	26934.61	14108.78	1888.96	0	0	0	0	2	0	0	0	0	0	0	0	0	0	0	0	0	0	0	1	0	0	0	0	0	0
AZ	52	0	0	0	0	0	0	0	0	0	3302.15	0	0	0	0	0	0	0	0	0	0	0	0	0	0	0	1	0	0	0	0	0	0
AZ	54	0	0	0	0	0	0	0	0	0	3552.56	0	0	0	0	0	0	0	0	0	0	0	0	0	0	0	1	0	0	0	0	0	0
AZ	50	0	10584.43	16608.42	690.89	86675.34	0	0	0	0	0	2	0	0	0	0	0	0	0	0	0	0	0	0	0	0	1	0	0	0	0	0	0
NJ	57	0	0	0	0	0	0	8705.57	0	0	233.08	2	0	0	0	0	0	0	0	0	0	0	0	0	0	0	1	0	0	0	0	0	0
NJ	57	0	0	0	0	0	0	0	0	8781.03	0	0	0	0	0	0	0	0	0	0	0	0	0	0	0	0	1	0	0	0	0	0	0
NJ	30	0	0	0	0	0	0	15263.81	0	906.7	0	2	0	0	0	0	0	0	0	0	0	0	0	0	0	0	1	0	0	0	0	0	0
NJ	57	0	0	0	0	0	0	5473.69	0	0	0	2	0	0	0	0	0	0	0	0	0	0	0	0	0	0	1	0	0	0	0	0	0
NJ	45	0	5425.5	1469.41	0	0	0	0	0	4538.93	0	1	0	0	0	0	0	0	0	0	0	0	0	0	0	0	1	0	0	0	0	0	0
PA	61	0	0	0	0	0	0	0	0	0	3126.04	0	0	0	0	0	0	0	0	0	0	0	0	0	0	0	0	0	1	0	0	0	0
NJ	29	0	0	0	0	0	0	20666.88	2519.03	0	0	0	0	0	0	0	0	0	0	0	0	0	0	0	0	0	0	0	1	0	0	0	0
FL	50	0	41094.95	136893.5	0	0	0	0	0	0	0	2	0	0	0	0	0	0	0	0	0	0	0	0	0	0	0	0	1	0	0	0	0
AZ	43	0	0	0	0	0	0	75335.61	0	0	0	2	0	0	0	0	0	0	0	0	0	0	0	0	0	0	1	0	0	0	0	0	0
FL	33	0	0	0	0	0	0	441.89	0	0	0	2	0	0	0	0	0	0	0	0	0	0	0	0	0	0	1	0	0	0	0	0	0
FL	66	0	0	30495.28	0	0	0	0	0	0	0	2	0	0	0	0	0	0	0	0	0	0	0	0	0	0	0	0	0	0	0	1	0
TX	41	0	0	0	0	0	0	0	0	0	12284.66	0	0	0	0	0	0	0	0	0	0	0	0	0	0	0	1	0	0	0	0	0	0
AZ	39	0	0	0	0	0	0	21308.05	0	0	12505.32	0	0	0	0	0	0	0	0	0	0	0	0	0	0	0	1	0	0	0	0	0	0
IL	31	0	0	0	0	0	0	0	131.57	0	0	0	0	0	0	0	0	0	0	0	0	0	0	0	0	0	1	0	0	0	0	0	0
LA	49	0	0	72458.93	0	0	0	0	0	4881.62	0	2	0	0	0	0	0	0	0	0	0	0	0	0	0	0	1	0	0	0	0	0	0
LA	31	0	0	0	0	0	0	72644.01	0	4541.46	235.81	2	0	0	0	0	0	0	0	0	0	0	0	0	0	0	1	0	0	0	0	0	0
IL	33	0	1254.3	693.82	0	11340.32	0	10833.89	0	0	0	2	0	0	0	0	0	0	0	0	0	0	0	0	0	0	1	0	0	0	0	0	0
IL	52	0	4442	0	0	0	0	0	0	0	0	2	0	0	0	0	0	0	0	0	0	0	0	0	0	0	1	0	0	0	0	0	0
IL	41	0	13524.74	24220.8	1971.16	0	0	9393.71	0	0	0	2	0	0	0	0	0	0	0	0	0	0	0	0	0	0	1	0	0	0	0	0	0
TX	56	0	0	0	0	0	0	0	0	0	7978.11	0	0	0	0	0	0	0	0	0	0	0	0	0	0	0	0	0	0	0	0	1	0
TX	55	0	0	2447238	0	0	0	0	0	0	0	2	0	0	0	0	0	0	0	0	0	0	0	0	0	0	1	0	0	0	0	0	0
FL	24	0	0	0	0	0	0	0	0	0	511.64	0	0	0	0	0	0	0	0	0	0	0	0	0	0	0	0	0	0	0	0	1	0
LA	35	0	85481.15	1903.57	1744.64	582948.88	0	3620.67	0	0	0	2	0	0	0	0	0	0	0	0	0	0	0	0	0	0	1	0	0	0	0	0	0
LA	25	0	0	0	0	0	0	79572.98	0	0	0	2	0	0	0	0	0	0	0	0	0	0	0	0	0	0	1	0	0	0	0	0	0
LA	46	0	145146.3	129410.5	160173.8	367224.59	0	1319.77	0	0	0	2	0	0	0	0	0	0	0	0	0	0	0	0	0	0	1	0	0	0	0	0	0
CA	22	0	85864.16	2815.09	14559.71	714542	0	88626.23	0	0	0	2	0	0	0	0	0	0	0	0	0	0	0	0	0	0	1	0	0	0	0	0	0
OK	31	0	418725.09	0	224.99	0	0	0	0	0	0	2	0	0	0	0	0	0	0	0	0	0	0	0	0	0	1	0	0	0	0	0	0
OK	37	0	0	416920	0	0	0	0	0	0	0	2	0	0	0	0	0	0	0	0	0	0	0	0	0	0	0	0	1	0	0	0	0
CA	43	0	0	0	0	0	0	19631.42	0	0	0	2	0	0	0	0	0	0	0	0	0	0	0	0	0	0	1	0	0	0	0	0	0
TX	62	0	0	0	0	0	0	16230.42	0	0	0	2	0	0	0	0	0	0	0	0	0	0	0	0	0	0	1	0	0	0	0	0	0
AZ	35	0	0	0	0	0	0	8494.07	0	0	0	2	0	0	0	0	0	0	0	0	0	0	0	0	0	0	1	0	0	0	0	0	0
PA	38	0	27897.26	199153.5	0	0	0	127511.6	0	0	0	2	0	0	0	0	0	0	0	0	0	0	0	0	0	0	1	0	0	0	0	0	0
AZ	50	0	929.04	1439.61	0	0	0	1279.14	0	0	16356.21	0	0	0	0	0	0	0	0	0	0	0	0	0	0	0	0	0	1	0	0	0	0
DC	24	0	0	0	0	0	0	24299.64	0	0	0	2	0	0	0	0	0	0	0	0	0	0	0	0	0	0	0	0	1	0	0	0	0
AZ	48	0	0	0	0	0	0	0	0	0	2584.66	0	0	0	0	0	0	0	0	0	0	0	0	0	0	0	1	0	0	0	0	0	0
AZ	47	0	11172.64	682.48	96097.35	110153.6	0	11139.25	0	0	0	2	0	0	0	0	0	0	0	0	0	0	0	0	0	0	1	0	0	0	0	0	0
AZ	63	0	0	0	0	0	0	0	115.59	0	0	0	0	0	0	0	0	0	0	0	0	0	0	0	0	0	1	0	0	0	0	0	0
NJ	32	0	0	0	0	0	0	752.66	0	0	3974.02	0	0	0	0	0	0	0	0	0	0	0	0	0	0	0	1	0	0	0	0	0	0
NJ	34	0	220655.3	3238.2	25402.15	0	145888.09	0	0	0	0	2	0	0	0	0	0	0	0	0	0	0	0	0	0	0	1	0	0	0	0	0	0
NJ	46	0	0	0	0	0	0	0	771.81	0	0	0	0	0	0	0	0	0	0	0	0	0	0	0	0	0	1	0	0	0	0	0	0
NJ	21	0	0	0	0	154.27	0	0	0	0	0	2	0	0	0	0	0	0	0	0	0	0	0	0	0	0	1	0	0	0	0	0	0
NJ	53	0	0	0	0	0	0	1984.43	0	0	0	2	0	0	0	0	0	0	0	0	0	0	0	0	0	0	1	0	0	0	0	0	0
NJ	54	0	6275.49	124.19	5932.96	165228.8	1183.9	112.14	0	0	0	2	0	0	0	0	0	0	0	0	0	0	0	0	0	0	1	0	0	0	0	0	0
MD	60	0	2573.28	1127	40836.84	3352928	0	1711.48	0	0	0	2	0	0	0	0	0	0	0	0	0	0	0	0	0	0	1	0	0	0	0	0	0
FL	30	0	0	0	0	0	0	0	0	0	12892.4	0	0	0	0	0	0	0	0	0	0	0	0	0	0	0	1	0	0	0	0	0	0
FL	38	0	72595.08	2914.74	1316593	0	549498.38	0	0	0	0	2	0	0	0	0	0	0	0	0	0	0	0	0	0	0	1	0	0	0	0	0	0
FL	28	0	0	0	0	0	0	0	0	0	12343.12	0	0	0	0	0	0	0	0	0	0	0	0	0	0	0	1	0	0	0	0	0	0
IL	37	0	0	1288.33	773.36	0	0	13595.8	0	2014.49	0	0	0	0	0	0	0	0	0	0	0	0	0	0	0	0	0	0	1	0	0	0	0
OK	31	0	2685.31	0	1304.54	53882.62	415.85	232.01	0	0	0	2	0	0	0	0	0	0	0	0	0	0	0	0	0	0	1	0	0	0	0	0	0
FL	49	0	0	0	0	0	0	618.66	0	2017.01	0	0	0	0	0	0	0	0	0	0	0	0	0	0	0	0	1	0	0	0	0	0	0
CA	37	0	32401.71	4648.27	70744.2	48577632	0	0	0	0	0	2	0	0	0	0	0	0	0	0	0	0	0	0	0	0	0	0	1	0	0	0	0
LA	57	0	85540.68	0	0	0	0	0	0	10126.91	0	1	0	0	0	0	0	0	0	0	0	0	0	0	0	0	0	0	1	0	0	0	0
LA	33	0	40677.83	228132.5	197029	29649170	0	6637.42	0	0	0	2	0	0	0	0	0	0	0	0	0	0	0	0	0	0	1	0	0	0	0	0	0
LA	51	0	0	1294.51	0	0	0	0	783.35	10416.09	0	0	0	0	0	0	0	0	0	0	0	0	0	0	0	0	0	0	1	0	0	0	0
LA	34	0	24196.97	15726.2	34676.47	2312045	0	695.3	0	0	0	2	0	0	0	0	0	0	0	0	0	0	0	0	0	0	1	0	0	0	0	0	0
FL	39	0	3532.33	156071.5	5778.79	0	148584.3	0	0	5486.34	21021.79	2	0	0	0	0	0	0	0	0	0	0	0	0	0	0	1	0	0	0	0	0	0
CA	34	0	0	0	0	0	0	0	461.2	0	0	0	0	0	0	0	0	0	0	0	0	0	0	0	0	0	1	0	0	0	0	0	0
TN	36	0	0	0	0	0	0	0	0	0	20757.98	0	0	0	0	0	0	0	0	0	0	0	0	0	0	0	0	0	1	0	0	0	0
TX	55	0	128911.2	1591033	165098.91	89643.03	0	101.13	0	0	0	2	0	0	0	0	0	0	0	0	0	0	0	0	0	0	1	0	0	0	0	0	0
CA	31	0	0	0	0	0	0	0	13475.5	0	29785.07	0	0	0	0	0	0	0	0	0	0	0	0	0	0	0	1	0	0	0	0	0	0
NV	40	0	0	1997.02	0	0	0	0	339.74	0	0	0	0	0	0	0	0	0	0	0	0	0	0	0	0	0	1	0	0	0	0	0	0
TX	38	0	0	0	0	0	0	0	4506.71	4132.71	0	0	0	0	0	0	0	0	0	0	0	0	0	0	0	0	1	0	0	0	0	0	0
TX	32	0	0	0	0	0	0	0	0	0	22999.06	0	0	0	0	0	0	0	0	0	0	0	0	0	0	0	1	0	0	0	0	0	0
CA	50	0	0	0	0	0	0	5198.96	0	0	0	2	0	0	0	0	0	0	0	0	0	0	0	0	0	0	1	0	0	0	0	0	0
CA	46	0	376250.5	6532156	847747.38	139307.7	0	647.57	0	0	0	2	0	0	0	0	0	0	0	0	0	0	0	0	0	0	0	0	0	0	0	1	0
FL	50	0	46371.36	31012.65	116907.9	961866.5	769030.88	0	0	0	0	2	0	0	0	0	0	0	0	0	0	0	0	0	0	0	1	0	0	0	0	0	0
LA	59	0	39456.18	10834.86	52250.84	984034.62	0	19019.8	0	0	0	2	0	0	0	0	0	0	0	0	0	0	0	0	0	0	0	0	0	0	0	1	0
AZ	63	0	0	14218.02	0	0	0	0	0	0	0	2	0	0	0	0	0	0	0	0	0	0	0	0	0	0	1	0	0	0	0	0	0
AZ	59	0	0	0	0	0	0	0	816.68	0	0	0	0	0	0	0	0	0	0	0	0	0	0	0	0	0	1	0	0	0	0	0	0
LA	59	0	0	0	0	0	0	0	0	0	1082.46	0	0	0	0	0	0	0	0	0	0	0	0	0	0	0	1	0	0	0	0	0	0
LA	36	0	10360.33	11689.37	8731.78	0	363806.59	0	0	0	0	2	0	0	0	0	0	0	0	0	0	0	0	0	0	0	0	0	1	0	0	0	0
TX	39	0	374194.81	1114420	589168.31	0	899982.38	6507.6	0	0	0	2	0	0	0	0	0	0	0	0	0	0	0	0	0	0	1	0	0	0	0	0	0
CA	31	0	0	0	0	0	0	0	0	0	3366.46	0	0	0	0	0	0	0	0	0	0	0	0	0	0	0	1	0	0	0	0	0	0
TX	43	0	4989.59	788.97	1597.79	3711.45	0	0	0	0	0	2	0	0	0	0	0	0	0	0	0	0	0	0	0	0	1	0	0	0	0	0	0
TX	46	0	0	0	0	0	0	0	0	0	2508.67	0	0	0	0	0	0	0	0	0	0	0	0	0	0	0	1	0	0	0	0	0	0
OK	32	0	0	0	0	0	0	2620.97	0	499.5	0	0	0	0	0	0	0	0	0	0	0	0	0	0	0	0	1	0	0	0	0	0	0
PA	50	0	0	0	0	0	0	0	0	0	599.12	0	0	0	0	0	0	0	0	0	0	0	0	0	0	0	1	0	0	0	0	0	0
TN	30	0	0	0	0	0	0	0	0	0	2072.18	0	0	0	0	0	0	0	0	0	0	0	0	0	0	0	0	0	1	0	0	0	0
PA	37	0	10317.67	15293.29	0	0	0	0	0	0	0	2	0	0	0	0	0	0	0	0	0	0	0	0	0	0	1	0	0	0	0	0	0
IL	30	0	0	0	0	0	0	478.65	0	0	3241.2	0	0	0	0	0	0	0	0	0	0	0	0	0	0	0	1	0	0	0	0	0	0
TX	32	0	5722.19	15339.05	15016.5	0	5249.91	0	0	0	0	2	0	0	0	0	0	0	0	0	0	0	0	0	0	0	1	0	0	0	0	0	0
TX	45	0	0	0	0	0	0	15034.38	0	0	16357	0	0	0	0	0	0	0	0	0	0	0	0	0	0	0	1	0	0	0	0	0	0
TX	56	0	4308.45	23345.99	0	0	0	12074.91	0	0	0	2	0	0	0	0	0	0	0	0	0	0	0	0	0	0	1	0	0	0	0	0	0
GA	60	0	21159.71	25272.58	0	0	0	0	0	0	0	2	0	0	0	0	0	0	0	0	0	0	0	0	0	0	1	0	0	0	0	0	0
GA	51	0	6789	1492.52	3934.89	2267.59	0	0	0	0	0	2	0	0	0	0	0	0	0	0	0	0	0	0	0	0	1	0	0	0	0	0	0
MI	26	0	0	0	0	0	0	0	0	0	11493.22	0	0	0	0	0	0	0	0	0	0	0	0	0	0	0	1	0	0	0	0	0	0
IL	30	0	26761.71	2248.51	28181.52	15836.75	178967.3	628.24	0	0	0	2	0	0	0	0	0	0	0	0	0	0	0	0	0	0	1	0	0	0	0	0	0
IL	30	0	0	0	0	0	0	5947.33	0	0	0	2	0	0	0	0	0	0	0	0	0	0	0	0	0	0	1	0	0	0	0	0	0
IL	47	0	440396.91	111128.5	442365.59	1240939	0	0	0	0	0	2	0	0	0	0	0	0	0	0	0	0	0	0	0	0	1	0	0	0	0	0	0
IL	61	0	0	0	0	0	0	6168.06	0	0	0	2	0	0	0	0	0	0	0	0	0	0	0	0	0	0	1	0	0	0	0	0	0
TN	23	0	142694	2178597	353600.09	87563.9	0	3886.83	0	0	0	2	0	0	0	0	0	0	0	0	0	0	0	0	0	0	0	0	1	0	0	0	0
TX	60	0	4920.64	2714.25	0	14397.75	0	0	0	0	0	2	0	0	0	0	0	0	0	0	0	0	0	0	0	0	1	0	0	0	0	0	0
AZ	32	0	31569.16	21047.76	41662.14	158039.7	0	2687.27	0	0	0	2	0	0	0	0	0	0	0	0	0	0	0	0	0	0	1	0	0	0	0	0	0
AZ	45	0	0	3708.14	0	0	0	0	0	0	0	2	0	0	0	0	0	0	0	0	0	0	0	0	0	0	1	0	0	0	0	0	0
AZ	62	0	0	0	0	0	0	23147.92	0	555.8	508.72	2	0	0	0	0	0	0	0	0	0	0	0	0	0	0	1	0	0	0	0	0	0
TX	36	0	927.18	666.01	0	2473.81	0	0	0	0	0	2	0	0	0	0	0	0	0	0	0	0	0	0	0	0	1	0	0	0	0	0	0
AZ	45	0	220874.3	1238.72	159317.59	462279.59	63743.45	5784.72	0	0	0	2	0	0	0	0	0	0	0	0	0	0	0	0	0	0	1	0	0	0	0	0	0
AZ	35	0	0	2952.91	0	0	0	3822.65	0	3511.77	3420.6	0	0	0	0	0	0	0	0	0	0	0	0	0	0	0	1	0	0	0	0	0	0
AZ	33	0	0	12773.19	0	0	0	35081.35	0	6315.04	25989.8	0	0	0	0	0	0	0	0	0	0	0	0	0	0	0	1	0	0	0	0	0	0
NJ	43	0	0	0	0	0	0	0	0	0	601.94	0	0	0	0	0	0	0	0	0	0	0	0	0	0	0	1	0	0	0	0	0	0
LA	25	0	0	5419.26	0	0	0	82238.47	0	5008.98	0	2	0	0	0	0	0	0	0	0	0	0	0	0	0	0	0	0	1	0	0	0	0
IL	47	0	1933.64	852.81	0	0	0	826.81	0	10384.39	20270.14	0	0	0	0	0	0	0	0	0	0	0	0	0	0	0	1	0	0	0	0	0	0
TX	41	0	2153.43	721.1	0	0	0	1744.28	0	0	601.8	1	0	0	0	0	0	0	0	0	0	0	0	0	0	0	1	0	0	0	0	0	0
TX	49	0	80575.11	11545.85	53157.14	125994.6	0	2832.82	0	0	0	2	0	0	0	0	0	0	0	0	0	0	0	0	0	0	1	0	0	0	0	0	0
TX	25	0	1428.46	2251.73	2397.73	4215.12	0	0	0	0	0	2	0	0	0	0	0	0	0	0	0	0	0	0	0	0	1	0	0	0	0	0	0
CA	33	0	1661.41	927.91	924.31	1626	0	0	0	0	0	2	0	0	0	0	0	0	0	0	0	0	0	0	0	0	1	0	0	0	0	0	0
TX	36	0	40671.85	10821.79	0	17149.18	0	0	0	0	0	2	0	0	0	0	0	0	0	0	0	0	0	0	0	0	1	0	0	0	0	0	0
LA	33	0	0	0	0	0	0	145.77	0	0	13036.95	0	0	0	0	0	0	0	0	0	0	0	0	0	0	0	1	0	0	0	0	0	0
OK	23	0	167888	36451.93	112483.7	101456	9182.56	38206.47	0	0	0	2	0	0	0	0	0	0	0	0	0	0	0	0	0	0	0	0	1	0	0	0	0
IL	43	0	0	0	0	0	0	112314.4	0	0	0	2	0	0	0	0	0	0	0	0	0	0	0	0	0	0	0	0	1	0	0	0	0
TN	35	0	0	0	0	0	0	7147.7	0	0	0	2	0	0	0	0	0	0	0	0	0	0	0	0	0	0	1	0	0	0	0	0	0
LA	41	0	0	0	0	0	0	0	0	0	6116.28	0	0	0	0	0	0	0	0	0	0	0	0	0	0	0	1	0	0	0	0	0	0
TX	37	0	36833.74	15298.22	14319.96	118351.5	0	0	0	0	0	2	0	0	0	0	0	0	0	0	0	0	0	0	0	0	1	0	0	0	0	0	0
LA	34	0	1340.72	195.21	4328.93	0	7260.37	0	0	0	0	2	0	0	0	0	0	0	0	0	0	0	0	0	0	0	1	0	0	0	0	0	0
TX	36	0	0	665.29	0	0	0	0	440.12	0	0	0	0	0	0	0	0	0	0	0	0	0	0	0	0	0	1	0	0	0	0	0	0
TX	44	0	0	389.96	0	0	0	0	0	8167.42	0	0	0	0	0	0	0	0	0	0	0	0	0	0	0	0	1	0	0	0	0	0	0
OK	31	0	116822	11288.58	133634.09	146747.2	0	29525.45	0	0	0	2	0	0	0	0	0	0	0	0	0	0	0	0	0	0	1	0	0	0	0	0	0
AZ	38	0	0	0	0	0	0	0	0	17823.48	0	0	0	0	0	0	0	0	0	0	0	0	0	0	0	0	1	0	0	0	0	0	0
IL	33	0	22720.47	26865.44	7981.42	0	57372.17	921.51	0	0	0	2	0	0	0	0	0	0	0	0	0	0	0	0	0	0	1	0	0	0	0	0	0
AZ	34	0	37757.38	2155.59	57971.84	155679.91	0	426.07	0	0	0	2	0	0	0	0	0	0	0	0	0	0	0	0	0	0	1	0	0	0	0	0	0
AZ	44	0	11806.71	70226.23	239957.91	541993.69	0	316.5	0	0	0	2	0	0	0	0	0	0	0	0	0	0	0	0	0	0	1	0	0	0	0	0	0
TX	30	0	261329.09	27537.3	0	86571.91	0	8974.53	0	0	0	2	0	0	0	0	0	0	0	0	0	0	0	0	0	0	1	0	0	0	0	0	0
AZ	30	0	0	0	0	0	0	0	0	0	3846.66	0	0	0	0	0	0	0	0	0	0	0	0	0	0	0	1	0	0	0	0	0	0
AZ	53	0	0	0	0	0	0	0	0	0	1929.97	0	0	0	0	0	0	0	0	0	0	0	0	0	0	0	1	0	0	0	0	0	0
AZ	61	0	0	0	0	0	0	0	0	0	6072.96	0	0	0	0	0	0	0	0	0	0	0	0	0	0	0	1	0	0	0	0	0	0
AZ	65	0	0	0	0	0	0	0	0	2095.15	0	0	0	0	0	0	0	0	0	0	0	0	0	0	0	0	1	0	0	0	0	0	0
FL	25	0	10789	0	0	0	0	4780.87	0	1629.32	0	2	0	0	0	0	0	0	0	0	0	0	0	0	0	0	0	0	1	0	0	0	0
NJ	45	0	0	0	0	0	0	2911.02	0	0	889.6	0	0	0	0	0	0	0	0	0	0	0	0	0	0	0	1	0	0	0	0	0	0
LA	24	0	0	3566.87	0	0	990.52	623.19	0	0	0	2	0	0	0	0	0	0	0	0	0	0	0	0	0	0	0	0	1	0	0	0	0
FL	30	0	0	0	0	0	0	5052.28	0	891.37	0	0	0	0	0	0	0	0	0	0	0	0	0	0	0	0	0	0	1	0	0	0	0
FL	60	0	0	0	0	0	0	7417.53	63664.23	0	0	0	0	0	0	0	0	0	0	0	0	0	0	0	0	0	1	0	0	0	0	0	0
AZ	33	0	5703.7	0	4219.69	0	0	0	0	0	0	2	0	0	0	0	0	0	0	0	0	0	0	0	0	0	1	0	0	0	0	0	0
AZ	40	0	0	0	0	0	0	14938.75	0	26340.66	0	0	0	0	0	0	0	0	0	0	0	0	0	0	0	0	1	0	0	0	0	0	0
AZ	34	0	0	0	0	0	0	7975.44	0	0	0	2	0	0	0	0	0	0	0	0	0	0	0	0	0	0	1	0	0	0	0	0	0
TN	37	0	0	178393.5	0	655638.31	0	0	0	0	0	2	0	0	0	0	0	0	0	0	0	0	0	0	0	0	1	0	0	0	0	0	0
TN	32	0	0	0	0	0	0	0	0	0	1553.81	0	0	0	0	0	0	0	0	0	0	0	0	0	0	0	1	0	0	0	0	0	0
TX	59	0	0	0	0	0	0	69497.18	0	0	38805.45	0	0	0	0	0	0	0	0	0	0	0	0	0	0	0	1	0	0	0	0	0	0
TX	38	0	0	0	0	0	0	0	0	420.65	2474.72	0	0	0	0	0	0	0	0	0	0	0	0	0	0	0	1	0	0	0	0	0	0
TX	39	0	0	0	0	0	0	0	0	0	2165.11	0	0	0	0	0	0	0	0	0	0	0	0	0	0	0	1	0	0	0	0	0	0
TX	66	0	2665.13	50689.39	0	0	0	0	137.14	0	0	2	0	0	0	0	0	0	0	0	0	0	0	0	0	0	1	0	0	0	0	0	0
CA	48	0	66362.48	142922.2	0	0	0	0	0	293.53	0	2	0	0	0	0	0	0	0	0	0	0	0	0	0	0	1	0	0	0	0	0	0
CO	39	0	1997.24	640.77	206.24	9904.45	0	1628.79	0	0	0	2	0	0	0	0	0	0	0	0	0	0	0	0	0	0	1	0	0	0	0	0	0
TX	28	0	0	0	0	0	0	0	0	0	4738.07	0	0	0	0	0	0	0	0	0	0	0	0	0	0	0	1	0	0	0	0	0	0
TX	58	0	363.74	0	0	0	0	0	0	0	0	2	0	0	0	0	0	0	0	0	0	0	0	0	0	0	1	0	0	0	0	0	0
CA	37	0	324905.5	1706.77	298496.5	1768747	0	177.32	0	0	0	2	0	0	0	0	0	0	0	0	0	0	0	0	0	0	1	0	0	0	0	0	0
FL	26	0	109147.1	64062.86	78477.36	0	0	3416.67	0	0	0	2	0	0	0	0	0	0	0	0	0	0	0	0	0	0	1	0	0	0	0	0	0
AZ	33	0	0	0	0	0	0	0	0	0	53787.99	0	0	0	0	0	0	0	0	0	0	0	0	0	0	0	1	0	0	0	0	0	0
AZ	43	0	0	0	0	0	0	6346.39	0	0	0	2	0	0	0	0	0	0	0	0	0	0	0	0	0	0	1	0	0	0	0	0	0
NE	36	0	1445.2	8829.38	0	0	0	0	0	6685.93	0	0	0	0	0	0	0	0	0	0	0	0	0	0	0	0	1	0	0	0	0	0	0
IL	46	0	0	0	0	0	0	1682.6	0	2996.05	0	0	0	0	0	0	0	0	0	0	0	0	0	0	0	0	1	0	0	0	0	0	0
AZ	29	0	98634.51	538137.69	257577.2	1151634	0	0	0	0	0	2	0	0	0	0	0	0	0	0	0	0	0	0	0	0	0	0	1	0	0	0	0
TX	47	0	0	0	0	0	0	8762.56	0	0	0	2	0	0	0	0	0	0	0	0	0	0	0	0	0	0	0	0	1	0	0	0	0
MD	79	0	0	937904.19	0	0	0	0	0	0	0	2	0	0	0	0	0	0	0	0	0	0	0	0	0	0	0	0	0	0	0	1	0
MD	40	0	28551.97	7070.91	52282.26	136104.91	34209.6	0	0	0	0	2	0	0	0	0	0	0	0	0	0	0	0	0	0	0	1	0	0	0	0	0	0
DC	53	0	0	724486.31	0	0	0	0	0	3773.03	1606.88	2	0	0	0	0	0	0	0	0	0	0	0	0	0	0	0	0	1	0	0	0	0
NJ	31	0	0	0	0	0	0	62531.16	0	16322.83	3585.94	0	0	0	0	0	0	0	0	0	0	0	0	0	0	0	1	0	0	0	0	0	0
FL	52	0	273014.81	90968.76	0	99846.77	0	159.99	741.49	0	0	2	0	0	0	0	0	0	0	0	0	0	0	0	0	0	0	0	1	0	0	0	0
FL	31	0	0	0	0	0	0	0	0	0	724.16	0	0	0	0	0	0	0	0	0	0	0	0	0	0	0	0	0	0	0	0	0	0
FL	26	0	88282.58	16847.71	0	0	0	863.36	644.73	0	0	2	0	0	0	0	0	0	0	0	0	0	0	0	0	0	0	0	0	0	0	0	0
TX	43	0	0	0	0	0	0	17146.78	0	0	0	2	0	0	0	0	0	0	0	0	0	0	0	0	0	0	1	0	0	0	0	0	0
OK	40	0	0	0	0	0	0	0	0	0	4465.06	0	0	0	0	0	0	0	0	0	0	0	0	0	0	0	1	0	0	0	0	0	0
OK	38	0	0	0	0	0	0	0	0	0	915.73	0	0	0	0	0	0	0	0	0	0	0	0	0	0	0	1	0	0	0	0	0	0
TX	67	0	2326.75	0	0	0	0	0	0	0	0	2	0	0	0	0	0	0	0	0	0	0	0	0	0	0	0	0	1	0	0	0	0
IL	30	0	4188.81	534.25	7624.57	11905.42	3531.86	0	0	0	0	2	0	0	0	0	0	0	0	0	0	0	0	0	0	0	1	0	0	0	0	0	0
LA	34	0	23172.18	28802.57	0	0	0	727.19	0	0	0	2	0	0	0	0	0	0	0	0	0	0	0	0	0	0	1	0	0	0	0	0	0
NV	42	0	0	2479.13	0	0	0	0	0	0	0	2	0	0	0	0	0	0	0	0	0	0	0	0	0	0	1	0	0	0	0	0	0
GA	66	0	0	0	0	0	0	3816.32	0	0	543.96	0	0	0	0	0	0	0	0	0	0	0	0	0	0	0	1	0	0	0	0	0	0
AZ	38	0	4967.19	1116.83	0	0	0	0	0	0	0	2	0	0	0	0	0	0	0	0	0	0	0	0	0	0	0	0	1	0	0	0	0
TN	35	0	270.21	355.03	0	1817.75	0	847.78	0	0	0	2	0	0	0	0	0	0	0	0	0	0	0	0	0	0	1	0	0	0	0	0	0
TN	30	0	0	0	0	0	0	3340.41	0	0	17150.47	0	0	0	0	0	0	0	0	0	0	0	0	0	0	0	1	0	0	0	0	0	0
LA	33	0	0	0	0	0	0	34884.02	0	0	0	2	0	0	0	0	0	0	0	0	0	0	0	0	0	0	1	0	0	0	0	0	0
PA	30	0	3463.5	245.89	5290.72	394.2	0	0	0	0	0	2	0	0	0	0	0	0	0	0	0	0	0	0	0	0	0	0	1	0	0	0	0
TX	29	0	0	0	0	0	0	0	0	0	8639.08	0	0	0	0	0	0	0	0	0	0	0	0	0	0	0	1	0	0	0	0	0	0
TX	26	0	514.44	0	0	0	0	3580.49	0	0	0	2	0	0	0	0	0	0	0	0	0	0	0	0	0	0	1	0	0	0	0	0	0
CA	65	0	0	9087.32	0	0	0	0	0	0	0	2	0	0	0	0	0	0	0	0	0	0	0	0	0	0	0	0	0	0	0	0	0
FL	34	0	0	0	0	0	0	6057.57	0	0	0	2	0	0	0	0	0	0	0	0	0	0	0	0	0	0	0	0	1	0	0	0	0
CA	36	0	0	15648.77	0	0	0	0	0	0	0	2	0	0	0	0	0	0	0	0	0	0	0	0	0	0	0	0	1	0	0	0	0
NE	67	0	0	0	0	0	0	11027.04	0	0	0	2	0	0	0	0	0	0	0	0	0	0	0	0	0	0	1	0	0	0	0	0	0
MD	29	0	53524.41	131592	177569.3	612220.69	0	24750.37	0	0	1362.57	2	0	0	0	0	0	0	0	0	0	0	0	0	0	0	0	0	1	0	0	0	0
DC	51	0	43725.26	324828.69	139929.41	0	0	0	0	0	0	2	0	0	0	0	0	0	0	0	0	0	0	0	0	0	1	0	0	0	0	0	0
DC	64	0	0	212.97	0	0	0	51107.3	0	20035.26	0	0	0	0	0	0	0	0	0	0	0	0	0	0	0	0	1	0	0	0	0	0	0
DC	35	0	19679.46	207.79	17356.56	494875.09	0	12788.97	0	0	0	2	0	0	0	0	0	0	0	0	0	0	0	0	0	0	1	0	0	0	0	0	0
NJ	39	0	0	0	0	0	0	0	0	495.41	2055.75	0	0	0	0	0	0	0	0	0	0	0	0	0	0	0	1	0	0	0	0	0	0
NJ	34	0	5141.94	236.95	0	0	0	0	0	0	0	2	0	0	0	0	0	0	0	0	0	0	0	0	0	0	1	0	0	0	0	0	0
LA	24	0	26092.99	5569.04	50697.14	174181.59	0	359.19	0	0	0	2	0	0	0	0	0	0	0	0	0	0	0	0	0	0	0	0	0	0	0	1	0
TX	57	0	0	0	0	0	0	0	0	0	404.38	0	0	0	0	0	0	0	0	0	0	0	0	0	0	0	1	0	0	0	0	0	0
OK	30	0	0	0	0	0	0	8833.6	0	0	0	2	0	0	0	0	0	0	0	0	0	0	0	0	0	0	1	0	0	0	0	0	0
PA	33	0	0	0	0	0	0	8547.67	0	0	961.2	0	0	0	0	0	0	0	0	0	0	0	0	0	0	0	1	0	0	0	0	0	1
OK	51	0	0	0	0	0	0	9222.77	0	0	3249.6	0	0	0	0	0	0	0	0	0	0	0	0	0	0	0	0	1	0	0	0	0	0
IL	37	0	0	0	0	0	0	1368.24	0	0	35063.17	0	0	0	0	0	0	0	0	0	0	0	0	0	0	0	1	0	0	0	0	0	0
PA	51	0	0	0	0	0	0	0	0	0	106.54	0	0	0	0	0	0	0	0	0	0	0	0	0	0	0	0	0	1	0	0	0	0
CA	62	0	0	0	0	0	0	32022.12	0	27502.7	0	0	0	0	0	0	0	0	0	0	0	0	0	0	0	0	1	0	0	0	0	0	0
OK	30	0	0	0	0	0	0	2662.92	0	19506.88	0	0	0	0	0	0	0	0	0	0	0	0	0	0	0	0	1	0	0	0	0	0	0
NJ	42	0	0	0	0	0	0	226.12	0	0	4568.72	0	0	0	0	0	0	0	0	0	0	0	0	0	0	0	1	0	0	0	0	0	0
CA	35	0	5036.03	1452.14	795.92	4792.86	0	1480.37	0	0	0	2	0	0	0	0	0	0	0	0	0	0	0	0	0	0	1	0	0	0	0	0	0
CO	33	0	0	0	0	0	0	7707.77	0	0	0	2	0	0	0	0	0	0	0	0	0	0	0	0	0	0	0	0	1	0	0	0	0
PA	57	0	0	0	0	0	0	0	0	0	504.15	0	0	0	0	0	0	0	0	0	0	0	0	0	0	0	1	0	0	0	0	0	0
IL	30	0	0	0	0	0	0	0	0	0	8690.94	0	0	0	0	0	0	0	0	0	0	0	0	0	0	0	1	0	0	0	0	0	0
NV	47	0	471.88	2300.88	318.05	232951.41	0	316488.31	0	34961.34	0	2	0	0	0	0	0	0	0	0	0	0	0	0	0	0	1	0	0	0	0	0	0
IL	29	0	0	0	0	0	0	1149.51	9618.77	0	0	0	0	0	0	0	0	0	0	0	0	0	0	0	0	0	0	0	1	0	0	0	0
LA	41	0	141.27	0	0	0	0	95542.74	0	0	0	2	0	0	0	0	0	0	0	0	0	0	0	0	0	0	1	0	0	0	0	0	0
GA	43	0	76965.83	9901.79	177441.5	0	0	0	0	0	0	2	0	0	0	0	0	0	0	0	0	0	0	0	0	0	1	0	0	0	0	0	0
LA	39	0	16018.56	20447.82	0	0	10891.37	0	0	0	0	2	0	0	0	0	0	0	0	0	0	0	0	0	0	0	1	0	0	0	0	0	0
CA	42	0	0	0	0	0	0	124516.9	0	23917.82	0	0	0	0	0	0	0	0	0	0	0	0	0	0	0	0	1	0	0	0	0	0	0
IL	52	0	0	0	0	0	0	0	9830	0	0	0	0	0	0	0	0	0	0	0	0	0	0	0	0	0	1	0	0	0	0	0	0
TX	41	0	0	0	0	0	0	0	0	247.1	7730	0	0	0	0	0	0	0	0	0	0	0	0	0	0	0	1	0	0	0	0	0	0
TX	44	0	0	0	0	0	0	0	0	0	19770.3	0	0	0	0	0	0	0	0	0	0	0	0	0	0	0	1	0	0	0	0	0	0
TX	34	0	0	0	0	0	0	7157.74	0	1228.66	27615.34	0	0	0	0	0	0	0	0	0	0	0	0	0	0	0	1	0	0	0	0	0	0
TX	52	0	0	0	0	0	0	38887.13	0	0	0	2	0	0	0	0	0	0	0	0	0	0	0	0	0	0	1	0	0	0	0	0	0
NE	41	0	0	0	383.68	0	0	0	0	0	2272.06	1	0	0	0	0	0	0	0	0	0	0	0	0	0	0	1	0	0	0	0	0	0
AZ	39	0	15294.84	1184.75	383.6	0	0	21552.86	0	0	8390.71	1	0	0	0	0	0	0	0	0	0	0	0	0	0	0	0	0	1	0	0	0	0
LA	45	0	0	0	0	0	0	58802.73	0	13983.09	0	0	0	0	0	0	0	0	0	0	0	0	0	0	0	0	1	0	0	0	0	0	0
DC	57	0	85062.97	2889.71	29959.14	202806.7	0	0	0	0	0	2	0	0	0	0	0	0	0	0	0	0	0	0	0	0	1	0	0	0	0	0	0
DC	31	0	7585.16	491.69	22360.02	85376.89	17846.47	0	0	0	0	2	0	0	0	0	0	0	0	0	0	0	0	0	0	0	1	0	0	0	0	0	0
NJ	34	0	26543.76	221241.3	16392.86	0	0	10254.4	0	0	0	2	0	0	0	0	0	0	0	0	0	0	0	0	0	0	0	0	1	0	0	0	0
NJ	31	0	26885.82	210761.5	0	209184.7	0	0	0	0	0	2	0	0	0	0	0	0	0	0	0	0	0	0	0	0	1	0	0	0	0	0	0
FL	45	0	62861.64	2117.96	905216.31	203508.91	0	2108	0	0	0	2	0	0	0	0	0	0	0	0	0	0	0	0	0	0	0	0	1	0	0	0	0
IL	25	0	167351.3	77282.29	96699.63	60963300	30307740	0	0	0	0	2	0	0	0	0	0	0	0	0	0	0	0	0	0	0	0	1	0	0	0	0	0
CA	32	0	68077.32	2600.32	157277.91	37427.61	94707.79	0	0	0	0	2	0	0	0	0	0	0	0	0	0	0	0	0	0	0	1	0	0	0	0	0	0
FL	52	0	6809.9	11445.59	0	0	0	0	4599.19	6275.74	0	1	0	0	0	0	0	0	0	0	0	0	0	0	0	0	1	0	0	0	0	0	0
FL	37	0	0	0	0	0	0	1052.56	0	1206.52	422.83	0	0	0	0	0	0	0	0	0	0	0	0	0	0	0	0	0	1	0	0	0	0
FL	31	0	0	0	0	0	0	0	0	0	430.83	0	0	0	0	0	0	0	0	0	0	0	0	0	0	0	1	0	0	0	0	0	0
FL	30	0	0	0	0	0	0	1460.87	0	832.44	680.48	0	0	0	0	0	0	0	0	0	0	0	0	0	0	0	1	0	0	0	0	0	0
NC	24	0	0	0	0	0	0	8319.88	0	1994.41	851.69	0	0	0	0	0	0	0	0	0	0	0	0	0	0	0	0	0	1	0	0	0	0
NC	43	0	0	0	0	0	0	12277.38	0	0	0	2	0	0	0	0	0	0	0	0	0	0	0	0	0	0	1	0	0	0	0	0	0
AZ	33	0	6629.01	438.6	8274.14	6557.87	1881.54	304.33	0	0	0	2	0	0	0	0	0	0	0	0	0	0	0	0	0	0	1	0	0	0	0	0	0
AZ	26	0	0	0	0	0	0	4388.74	0	0	129.53	2	0	0	0	0	0	0	0	0	0	0	0	0	0	0	1	0	0	0	0	0	0
OK	30	0	19930.8	18623.73	0	0	0	38132	0	0	5466.18	2	0	0	0	0	0	0	0	0	0	0	0	0	0	0	1	0	0	0	0	0	0
AZ	30	0	0	182.25	0	0	0	16993.79	0	691.78	11418.59	0	0	0	0	0	0	0	0	0	0	0	0	0	0	0	1	0	0	0	0	0	0
AZ	36	0	0	0	0	0	0	0	0	0	2494.42	0	0	0	0	0	0	0	0	0	0	0	0	0	0	0	1	0	0	0	0	0	0
AZ	24	0	0	0	0	0	0	0	0	0	2287.14	0	0	0	0	0	0	0	0	0	0	0	0	0	0	0	1	0	0	0	0	0	0
AZ	30	0	0	0	0	0	0	9733.02	0	2689.15	0	0	0	0	0	0	0	0	0	0	0	0	0	0	0	0	1	0	0	0	0	0	0
TX	61	0	0	0	0	0	0	0	0	0	20940.35	0	0	0	0	0	0	0	0	0	0	0	0	0	0	0	1	0	0	0	0	0	0
TX	40	0	2767.09	0	0	0	0	0	0	0	234.36	2	0	0	0	0	0	0	0	0	0	0	0	0	0	0	1	0	0	0	0	0	0
TX	29	0	36396.09	117361	0	281206.91	0	13166.68	0	0	0	2	0	0	0	0	0	0	0	0	0	0	0	0	0	0	1	0	0	0	0	0	0
KY	35	0	2823.87	23423.79	5788.82	138796.8	0	0	0	0	0	2	0	0	0	0	0	0	0	0	0	0	0	0	0	0	0	0	1	0	0	0	0
LA	64	0	0	0	0	0	0	0	0	0	9318.17	0	0	0	0	0	0	0	0	0	0	0	0	0	0	0	1	0	0	0	0	0	0
LA	69	0	0	2651.37	0	0	0	16791.85	0	0	0	2	0	0	0	0	0	0	0	0	0	0	0	0	0	0	1	0	0	0	0	0	0
TX	24	0	0	0	0	0	0	0	0	0	592.11	0	0	0	0	0	0	0	0	0	0	0	0	0	0	0	0	0	1	0	0	0	0
CA	36	0	0	0	0	0	0	0	0	0	153764.5	0	0	0	0	0	0	0	0	0	0	0	0	0	0	0	1	0	0	0	0	0	0
IN	57	0	0	0	0	0	0	30384.41	1083.56	0	0	2	0	0	0	0	0	0	0	0	0	0	0	0	0	0	1	0	0	0	0	0	0
TX	45	0	0	0	0	0	0	6243	0	944.4	0	0	0	0	0	0	0	0	0	0	0	0	0	0	0	0	1	0	0	0	0	0	0
IN	34	0	0	324.07	0	0	0	0	0	0	0	2	0	0	0	0	0	0	0	0	0	0	0	0	0	0	1	0	0	0	0	0	0
TX	49	0	3310.04	7127.05	32215.8	17391.54	0	216.35	0	0	0	2	0	0	0	0	0	0	0	0	0	0	0	0	0	0	1	0	0	0	0	0	0
TX	49	0	0	0	0	0	0	0	257.1	0	0	0	0	0	0	0	0	0	0	0	0	0	0	0	0	0	1	0	0	0	0	0	0
NE	31	0	117134	45749.95	133699	128476	40184.86	0	0	0	0	2	0	0	0	0	0	0	0	0	0	0	0	0	0	0	1	0	0	0	0	0	0
TN	33	0	0	0	0	0	0	0	0	0	36209.18	0	0	0	0	0	0	0	0	0	0	0	0	0	0	0	0	0	1	0	0	0	0
LA	41	0	16161.1	1126.87	29116.46	85677.66	31703.06	3870.17	0	0	0	2	0	0	0	0	0	0	0	0	0	0	0	0	0	0	1	0	0	0	0	0	0
TN	36	0	0	0	0	0	0	0	0	212.5	9366	0	0	0	0	0	0	0	0	0	0	0	0	0	0	0	1	0	0	0	0	0	0
LA	32	0	38783.54	426.23	35171.16	0	0	0	0	0	0	2	0	0	0	0	0	0	0	0	0	0	0	0	0	0	1	0	0	0	0	0	0
PA	34	0	60540.17	19884.88	0	0	0	1685.44	0	263.59	8134.75	2	0	0	0	0	0	0	0	0	0	0	0	0	0	0	1	0	0	0	0	0	0
IL	25	0	16933.93	7212.27	1524.84	86618.91	0	0	0	0	0	2	0	0	0	0	0	0	0	0	0	0	0	0	0	0	1	0	0	0	0	0	0
TX	23	0	13329.13	1475.34	0	0	0	4069.67	0	432.86	0	2	0	0	0	0	0	0	0	0	0	0	0	0	0	0	1	0	0	0	0	0	0
LA	22	0	0	0	0	0	0	0	0	3940.99	5334.75	0	0	0	0	0	0	0	0	0	0	0	0	0	0	0	0	0	1	0	0	0	0
VA	32	0	0	0	0	0	0	0	843.02	0	0	0	0	0	0	0	0	0	0	0	0	0	0	0	0	0	1	0	0	0	0	0	0
MD	45	0	0	265.46	0	0	0	0	0	0	0	2	0	0	0	0	0	0	0	0	0	0	0	0	0	0	1	0	0	0	0	0	0
NJ	30	0	0	0	0	0	0	1834.72	0	0	0	2	0	0	0	0	0	0	0	0	0	0	0	0	0	0	0	0	1	0	0	0	0
NJ	42	0	0	0	0	0	0	32246.02	0	0	0	2	0	0	0	0	0	0	0	0	0	0	0	0	0	0	1	0	0	0	0	0	0
NJ	36	2	0	0	0	0	0	2156.8	0	0	1740.65	0	0	0	0	0	0	0	0	0	0	0	0	0	0	0	1	0	0	0	0	0	0
NJ	52	0	1694.53	0	0	0	0	665.35	0	0	577.54	1	0	0	0	0	0	0	0	0	0	0	0	0	0	0	1	0	0	0	0	0	0
MI	35	0	0	0	0	0	0	8097.08	0	0	0	2	0	0	0	0	0	0	0	0	0	0	0	0	0	0	0	0	1	0	0	0	0
MI	41	0	0	0	0	0	0	4817.04	0	246.75	0	2	0	0	0	0	0	0	0	0	0	0	0	0	0	0	0	0	1	0	0	0	0
TN	21	0	0	0	0	0	0	6159.1	0	35837.47	0	0	0	0	0	0	0	0	0	0	0	0	0	0	0	0	0	0	1	0	0	0	0
FL	32	0	0	0	0	0	0	6092.76	0	0	959.31	0	0	0	0	0	0	0	0	0	0	0	0	0	0	0	1	0	0	0	0	0	0
LA	30	0	90563.99	1322.5	32481.62	315779.31	0	10300.2	0	0	0	2	0	0	0	0	0	0	0	0	0	0	0	0	0	0	1	0	0	0	0	0	0
WI	44	0	0	0	0	0	0	95726.69	0	167969	0	0	0	0	0	0	0	0	0	0	0	0	0	0	0	0	0	0	1	0	0	0	0
TN	32	0	0	0	0	0	0	0	0	104.49	68649.71	0	0	0	0	0	0	0	0	0	0	0	0	0	0	0	1	0	0	0	0	0	0
TN	24	0	0	0	0	0	0	0	0	469.45	6380.63	0	0	0	0	0	0	0	0	0	0	0	0	0	0	0	0	0	1	0	0	0	0
TX	55	0	0	0	0	0	0	0	0	0	18911.24	0	0	0	0	0	0	0	0	0	0	0	0	0	0	0	1	0	0	0	0	0	0
NV	45	0	0	0	0	0	0	0	0	0	3822.54	0	0	0	0	0	0	0	0	0	0	0	0	0	0	0	1	0	0	0	0	0	0
AZ	60	0	4577.56	62297.19	0	0	0	6835.34	0	0	0	2	0	0	0	0	0	0	0	0	0	0	0	0	0	0	0	0	1	0	0	0	0
CA	40	0	0	0	0	0	0	48194.6	0	52832.24	0	0	0	0	0	0	0	0	0	0	0	0	0	0	0	0	1	0	0	0	0	0	0
CA	44	0	78566.82	0	0	0	0	0	0	0	0	2	0	0	0	0	0	0	0	0	0	0	0	0	0	0	0	0	0	0	0	1	0
PA	30	0	0	0	0	0	0	13219.62	0	0	0	2	0	0	0	0	0	0	0	0	0	0	0	0	0	0	1	0	0	0	0	0	0
LA	41	0	10285.36	1025.8	59991.46	13028.72	29449.99	18473.9	0	14307.36	0	2	0	0	0	0	0	0	0	0	0	0	0	0	0	0	1	0	0	0	0	0	0
LA	52	0	0	0	0	0	0	20745.62	0	0	0	2	0	0	0	0	0	0	0	0	0	0	0	0	0	0	1	0	0	0	0	0	0
TX	52	0	0	982.89	0	0	0	11987.53	0	5085.18	0	0	0	0	0	0	0	0	0	0	0	0	0	0	0	0	1	0	0	0	0	0	0
PA	39	0	0	0	0	0	0	0	0	0	8774.78	0	0	0	0	0	0	0	0	0	0	0	0	0	0	0	1	0	0	0	0	0	0
NE	35	0	0	0	0	0	0	0	0	51837.39	0	0	0	0	0	0	0	0	0	0	0	0	0	0	0	0	1	0	0	0	0	0	0
TX	38	0	23874.24	832449.69	110036.8	347747.5	0	0	0	0	0	2	0	0	0	0	0	0	0	0	0	0	0	0	0	0	1	0	0	0	0	0	0
TX	40	0	0	0	0	0	0	0	0	0	13648.91	0	0	0	0	0	0	0	0	0	0	0	0	0	0	0	1	0	0	0	0	0	0
TX	25	0	1175.44	7066.99	628.11	0	0	52732.54	0	7297.26	0	0	0	0	0	0	0	0	0	0	0	0	0	0	0	0	0	0	1	0	0	0	0
OK	37	0	0	0	0	0	16222.06	0	2261.84	0	0	1	0	0	0	0	0	0	0	0	0	0	0	0	0	0	1	0	0	0	0	0	0
LA	30	0	0	0	0	0	0	0	0	0	12368.75	0	0	0	0	0	0	0	0	0	0	0	0	0	0	0	1	0	0	0	0	0	0
AZ	22	0	9737.45	151084.5	3363.33	80507.84	6438.48	412.92	0	0	0	2	0	0	0	0	0	0	0	0	0	0	0	0	0	0	1	0	0	0	0	0	0
AZ	38	0	0	0	0	0	0	0	0	0	2029.32	0	0	0	0	0	0	0	0	0	0	0	0	0	0	0	1	0	0	0	0	0	0
AZ	45	0	0	0	0	0	0	62905.41	0	0	0	2	0	0	0	0	0	0	0	0	0	0	0	0	0	0	1	0	0	0	0	0	0
AZ	33	0	0	0	0	0	0	55445.09	0	86153.58	0	0	0	0	0	0	0	0	0	0	0	0	0	0	0	0	1	0	0	0	0	0	0
AZ	45	0	19152.14	7814.7	14878.04	38781.28	0	4629.09	0	0	0	2	0	0	0	0	0	0	0	0	0	0	0	0	0	0	1	0	0	0	0	0	0
AZ	50	0	0	0	0	0	0	0	0	0	1231.42	0	0	0	0	0	0	0	0	0	0	0	0	0	0	0	1	0	0	0	0	0	0
PA	39	0	62017.53	0	0	0	0	0	219.88	0	0	2	0	0	0	0	0	0	0	0	0	0	0	0	0	0	1	0	0	0	0	0	0
CA	21	0	0	0	0	0	0	0	0	0	2263.96	0	0	0	0	0	0	0	0	0	0	0	0	0	0	0	1	0	0	0	0	0	0
IN	34	0	5665.1	0	408.18	0	3077.36	0	0	0	0	2	0	0	0	0	0	0	0	0	0	0	0	0	0	0	1	0	0	0	0	0	0
AZ	27	0	0	0	0	0	0	2481.74	0	0	0	2	0	0	0	0	0	0	0	0	0	0	0	0	0	0	1	0	0	0	0	0	0
AZ	46	0	0	0	0	0	0	0	0	0	1191.21	0	0	0	0	0	0	0	0	0	0	0	0	0	0	0	1	0	0	0	0	0	0
FL	43	0	0	0	0	0	0	0	0	0	8521.11	0	0	0	0	0	0	0	0	0	0	0	0	0	0	0	1	0	0	0	0	0	0
FL	43	0	4031.62	0	0	0	0	0	0	0	0	2	0	0	0	0	0	0	0	0	0	0	0	0	0	0	1	0	0	0	0	0	0
NV	38	0	163315.7	588233.38	14798.33	0	0	0	0	0	0	2	0	0	0	0	0	0	0	0	0	0	0	0	0	0	1	0	0	0	0	0	0
TX	59	0	0	0	0	0	0	0	802.55	0	891.77	0	0	0	0	0	0	0	0	0	0	0	0	0	0	0	1	0	0	0	0	0	0
AZ	39	0	0	0	0	0	0	402	0	0	0	2	0	0	0	0	0	0	0	0	0	0	0	0	0	0	1	0	0	0	0	0	0
TX	33	0	35079.11	1219.32	23856.54	58569.11	87847.82	124.09	0	0	0	2	0	0	0	0	0	0	0	0	0	0	0	0	0	0	1	0	0	0	0	0	0
TX	61	0	0	0	0	0	0	0	0	0	1313.41	0	0	0	0	0	0	0	0	0	0	0	0	0	0	0	1	0	0	0	0	0	0
TX	33	0	6401	306096	0	0	0	6580.25	0	4350.04	0	2	0	0	0	0	0	0	0	0	0	0	0	0	0	0	1	0	0	0	0	0	0
AZ	62	0	4051.03	0	100080.7	0	0	0	0	480.11	0	2	0	0	0	0	0	0	0	0	0	0	0	0	0	0	0	0	1	0	0	0	0
IL	43	0	0	205.02	0	0	0	23109.84	0	916.31	0	2	0	0	0	0	0	0	0	0	0	0	0	0	0	0	0	0	1	0	0	0	0
TX	41	0	0	0	0	0	0	1099.7	0	0	0	2	0	0	0	0	0	0	0	0	0	0	0	0	0	0	1	0	0	0	0	0	0
CA	58	0	469.53	184.25	0	0	0	760.92	0	0	0	2	0	0	0	0	0	0	0	0	0	0	0	0	0	0	1	0	0	0	0	0	0
TN	29	0	0	0	0	0	0	0	0	0	12412.22	0	0	0	0	0	0	0	0	0	0	0	0	0	0	0	0	0	1	0	0	0	0
MD	21	0	18801.02	9383.48	0	0	0	0	0	0	0	2	0	0	0	0	0	0	0	0	0	0	0	0	0	0	0	0	1	0	0	0	0
LA	63	0	0	0	0	0	0	0	0	0	827	0	0	0	0	0	0	0	0	0	0	0	0	0	0	0	1	0	0	0	0	0	0
DC	44	0	0	4428.83	0	0	0	0	221.52	0	0	2	0	0	0	0	0	0	0	0	0	0	0	0	0	0	1	0	0	0	0	0	0
FL	52	0	0	0	2184.46	140.83	0	0	0	0	0	2	0	0	0	0	0	0	0	0	0	0	0	0	0	0	1	0	0	0	0	0	0
FL	30	0	0	0	0	0	0	1500.47	0	0	0	2	0	0	0	0	0	0	0	0	0	0	0	0	0	0	0	0	0	0	0	0	0
CA	33	0	0	0	0	0	0	0	0	0	6219.46	0	0	0	0	0	0	0	0	0	0	0	0	0	0	0	1	0	0	0	0	0	0
NV	28	0	0	0	0	0	0	1647.46	0	3929.85	0	0	0	0	0	0	0	0	0	0	0	0	0	0	0	0	0	0	1	0	0	0	0
PA	41	0	249463.3	33755.83	0	95965.93	0	396.99	0	388.86	0	2	0	0	0	0	0	0	0	0	0	0	0	0	0	0	1	0	0	0	0	0	0
OK	45	0	68693.82	3737.29	106402.4	143719.8	0	1200.24	0	0	0	2	0	0	0	0	0	0	0	0	0	0	0	0	0	0	1	0	0	0	0	0	0
FL	47	0	64233.84	18240.94	1185440	110308.7	0	1192.26	0	0	0	2	0	0	0	0	0	0	0	0	0	0	0	0	0	0	0	0	1	0	0	0	0
TN	37	0	0	0	0	0	0	0	349.35	0	1547.3	0	0	0	0	0	0	0	0	0	0	0	0	0	0	0	0	0	0	1	0	0	0
IL	37	0	11078.42	0	0	0	0	0	0	0	0	2	0	0	0	0	0	0	0	0	0	0	0	0	0	0	1	0	0	0	0	0	0
LA	52	0	1076.09	448.2	55135.88	200009	0	8965.09	0	0	0	2	0	0	0	0	0	0	0	0	0	0	0	0	0	0	0	0	1	0	0	0	0
FL	47	0	0	0	0	0	0	2887.54	0	0	1027.77	0	0	0	0	0	0	0	0	0	0	0	0	0	0	0	1	0	0	0	0	0	0
AZ	29	0	0	0	0	0	0	1119.95	0	2604.27	0	0	0	0	0	0	0	0	0	0	0	0	0	0	0	0	1	0	0	0	0	0	0
TN	31	0	5212.17	7957.08	0	0	0	900.63	0	0	0	2	0	0	0	0	0	0	0	0	0	0	0	0	0	0	1	0	0	0	0	0	0
LA	35	0	32790.93	7058.92	45364.72	19629	0	0	0	0	0	2	0	0	0	0	0	0	0	0	0	0	0	0	0	0	1	0	0	0	0	0	0
TX	63	0	0	0	0	0	0	1823.21	0	1944.11	194.64	0	0	0	0	0	0	0	0	0	0	0	0	0	0	0	1	0	0	0	0	0	0
FL	34	0	19435.54	501.97	11872.06	0	0	0	0	0	0	2	0	0	0	0	0	0	0	0	0	0	0	0	0	0	1	0	0	0	0	0	0
FL	30	0	0	0	0	0	0	0	1690.44	0	0	0	0	0	0	0	0	0	0	0	0	0	0	0	0	0	1	0	0	0	0	0	0
FL	33	0	114900.1	2010.54	88994	544216.81	0	1013.06	0	0	0	2	0	0	0	0	0	0	0	0	0	0	0	0	0	0	1	0	0	0	0	0	0
TX	65	0	0	0	0	0	0	0	2861.91	0	0	0	0	0	0	0	0	0	0	0	0	0	0	0	0	0	1	0	0	0	0	0	0
IL	54	0	694906.38	926.69	27093.97	117024.5	57354.97	0	0	0	0	2	0	0	0	0	0	0	0	0	0	0	0	0	0	0	1	0	0	0	0	0	0
IL	31	0	3687.42	0	1542.2	0	0	1289.21	247.39	0	0	2	0	0	0	0	0	0	0	0	0	0	0	0	0	0	1	0	0	0	0	0	0
AZ	42	0	2750.23	0	0	0	0	0	0	0	0	2	0	0	0	0	0	0	0	0	0	0	0	0	0	0	1	0	0	0	0	0	0
AZ	25	0	0	0	182.21	0	0	0	0	0	0	2	0	0	0	0	0	0	0	0	0	0	0	0	0	0	1	0	0	0	0	0	0
TX	40	0	585154.81	139095.5	2174.24	0	0	430.53	0	0	0	2	0	0	0	0	0	0	0	0	0	0	0	0	0	0	1	0	0	0	0	0	0
PA	60	0	0	0	0	0	0	0	938.71	0	0	0	0	0	0	0	0	0	0	0	0	0	0	0	0	0	1	0	0	0	0	0	0
FL	29	0	0	2180.3	0	0	0	0	0	0	0	2	0	0	0	0	0	0	0	0	0	0	0	0	0	0	0	0	1	0	0	0	0
IL	23	0	23583.84	664.81	19128.42	82840.19	303.33	0	0	0	0	2	0	0	0	0	0	0	0	0	0	0	0	0	0	0	0	0	1	0	0	0	0
FL	36	0	28440.32	1272.7	50879.22	61213.38	0	12296.81	0	0	0	2	0	0	0	0	0	0	0	0	0	0	0	0	0	0	1	0	0	0	0	0	0
MI	57	0	0	0	0	0	0	4333.5	0	0	0	2	0	0	0	0	0	0	0	0	0	0	0	0	0	0	0	0	1	0	0	0	0
GA	33	0	1558.03	142.56	18905.83	85461.12	0	224	0	0	0	2	0	0	0	0	0	0	0	0	0	0	0	0	0	0	0	0	1	0	0	0	0
TX	34	0	0	0	0	0	0	0	553.72	0	9288.14	0	0	0	0	0	0	0	0	0	0	0	0	0	0	0	1	0	0	0	0	0	0
CA	34	0	0	0	0	0	0	2600.05	0	0	0	2	0	0	0	0	0	0	0	0	0	0	0	0	0	0	1	0	0	0	0	0	0
NJ	48	0	0	0	0	0	0	0	0	0	4412.81	0	0	0	0	0	0	0	0	0	0	0	0	0	0	0	1	0	0	0	0	0	0
TX	44	0	62062.7	0	0	0	0	0	0	0	0	2	0	0	0	0	0	0	0	0	0	0	0	0	0	0	1	0	0	0	0	0	0
TX	31	0	0	0	0	0	0	2059.46	0	1386.64	0	0	0	0	0	0	0	0	0	0	0	0	0	0	0	0	1	0	0	0	0	0	0
CA	73	0	0	0	0	0	0	0	0	0	1193.35	0	0	0	0	0	0	0	0	0	0	0	0	0	0	0	0	0	1	0	0	0	0
NV	56	0	0	0	0	0	0	0	0	358.19	0	0	0	0	0	0	0	0	0	0	0	0	0	0	0	0	1	0	0	0	0	0	0
TX	30	0	0	0	0	0	0	0	0	0	543.77	0	0	0	0	0	0	0	0	0	0	0	0	0	0	0	1	0	0	0	0	0	0
TX	47	0	0	0	0	0	0	202.1	0	0	745.68	0	0	0	0	0	0	0	0	0	0	0	0	0	0	0	1	0	0	0	0	0	0
LA	47	0	15800	0	52448.59	75181.22	0	317.89	0	0	0	2	0	0	0	0	0	0	0	0	0	0	0	0	0	0	1	0	0	0	0	0	0
LA	31	0	26143.62	1302.4	17109.95	242871	445004.09	0	0	0	0	2	0	0	0	0	0	0	0	0	0	0	0	0	0	0	0	0	0	0	0	1	0
AZ	40	0	450.29	0	176.06	0	0	0	0	0	0	2	0	0	0	0	0	0	0	0	0	0	0	0	0	0	1	0	0	0	0	0	0
AZ	60	0	11593.05	182.77	2935.96	27104.78	0	0	0	0	0	2	0	0	0	0	0	0	0	0	0	0	0	0	0	0	1	0	0	0	0	0	0
AZ	42	0	0	0	0	0	0	0	0	0	14215.64	0	0	0	0	0	0	0	0	0	0	0	0	0	0	0	1	0	0	0	0	0	0
TX	34	0	0	0	0	0	0	0	0	0	9756.36	0	0	0	0	0	0	0	0	0	0	0	0	0	0	0	1	0	0	0	0	0	0
TX	34	0	0	0	0	0	0	1840.56	0	795.49	675.74	0	0	0	0	0	0	0	0	0	0	0	0	0	0	0	1	0	0	0	0	0	0
AZ	42	0	0	0	13863.38	8935	0	0	0	0	0	2	0	0	0	0	0	0	0	0	0	0	0	0	0	0	0	0	0	0	0	1	0
AZ	39	0	617.06	55933.36	0	0	0	10631.24	0	0	0	2	0	0	0	0	0	0	0	0	0	0	0	0	0	0	1	0	0	0	0	0	0
CA	26	0	287.6	0	0	0	0	0	0	0	491.25	1	0	0	0	0	0	0	0	0	0	0	0	0	0	0	1	0	0	0	0	0	0
LA	30	0	0	0	0	0	0	1829.84	0	0	0	2	0	0	0	0	0	0	0	0	0	0	0	0	0	0	1	0	0	0	0	0	0
AZ	28	0	0	0	0	0	0	529.64	0	0	0	2	0	0	0	0	0	0	0	0	0	0	0	0	0	0	1	0	0	0	0	0	0
TX	33	0	0	0	0	0	0	2586.19	0	0	0	2	0	0	0	0	0	0	0	0	0	0	0	0	0	0	1	0	0	0	0	0	0
TX	33	0	31922.08	2394.87	57752.07	128388.1	371816.5	0	0	0	0	2	0	0	0	0	0	0	0	0	0	0	0	0	0	0	1	0	0	0	0	0	0
TX	60	0	1311.32	0	0	0	0	0	0	0	0	2	0	0	0	0	0	0	0	0	0	0	0	0	0	0	1	0	0	0	0	0	0
TX	65	0	866.27	0	0	0	0	0	138.92	0	0	1	0	0	0	0	0	0	0	0	0	0	0	0	0	0	1	0	0	0	0	0	0
MI	42	0	217607.8	28704.88	500587.81	1344851	0	0	0	0	0	2	0	0	0	0	0	0	0	0	0	0	0	0	0	0	1	0	0	0	0	0	0
TX	39	0	47688.38	84009.64	0	135410.09	0	1522.77	0	0	0	2	0	0	0	0	0	0	0	0	0	0	0	0	0	0	1	0	0	0	0	0	0
CA	30	0	5741.27	2509.09	0	12009.39	0	2465.62	0	0	0	2	0	0	0	0	0	0	0	0	0	0	0	0	0	0	1	0	0	0	0	0	0
MD	61	0	0	0	0	0	0	0	0	0	10660.31	0	0	0	0	0	0	0	0	0	0	0	0	0	0	0	0	0	1	0	0	0	0
NJ	30	0	0	0	0	0	0	0	0	0	1512.48	0	0	0	0	0	0	0	0	0	0	0	0	0	0	0	0	0	0	0	0	0	0
PA	31	0	0	0	0	0	0	1189.68	0	3331.21	0	0	0	0	0	0	0	0	0	0	0	0	0	0	0	0	1	0	0	0	0	0	0
NJ	59	0	0	0	0	0	0	0	0	0	643.27	0	0	0	0	0	0	0	0	0	0	0	0	0	0	0	1	0	0	0	0	0	0
NJ	48	0	0	0	0	0	0	205.66	0	0	0	2	0	0	0	0	0	0	0	0	0	0	0	0	0	0	1	0	0	0	0	0	0
NJ	53	0	0	0	0	0	0	161.92	0	0	521.9	0	0	0	0	0	0	0	0	0	0	0	0	0	0	0	1	0	0	0	0	0	0
OK	32	0	0	0	0	0	0	375.96	0	0	0	2	0	0	0	0	0	0	0	0	0	0	0	0	0	0	1	0	0	0	0	0	0
FL	28	0	0	0	0	0	0	3837.49	0	0	684.25	0	0	0	0	0	0	0	0	0	0	0	0	0	0	0	1	0	0	0	0	0	0
FL	42	0	8397.68	1225.59	7510.28	21772.7	0	105.11	0	0	0	2	0	0	0	0	0	0	0	0	0	0	0	0	0	0	0	0	0	0	0	1	0
AZ	30	0	0	0	0	0	0	0	0	0	7824.64	0	0	0	0	0	0	0	0	0	0	0	0	0	0	0	1	0	0	0	0	0	0
AZ	30	0	416688.31	0	268959	69958.74	0	0	0	0	0	2	0	0	0	0	0	0	0	0	0	0	0	0	0	0	1	0	0	0	0	0	0
TN	35	0	269.03	4147.35	0	0	0	0	0	0	0	2	0	0	0	0	0	0	0	0	0	0	0	0	0	0	1	0	0	0	0	0	0
TX	34	0	0	0	0	0	0	0	0	0	59508.69	0	0	0	0	0	0	0	0	0	0	0	0	0	0	0	1	0	0	0	0	0	0
AZ	35	0	4927.62	9240.09	0	546.68	0	175.62	0	0	0	2	0	0	0	0	0	0	0	0	0	0	0	0	0	0	1	0	0	0	0	0	0
LA	48	0	407380.81	172400.8	500140.69	0	1194426	5234.81	0	0	0	2	0	0	0	0	0	0	0	0	0	0	0	0	0	0	1	0	0	0	0	0	0
LA	32	0	139609.5	1419.25	816690.81	636335.81	0	3042.9	0	0	0	2	0	0	0	0	0	0	0	0	0	0	0	0	0	0	1	0	0	0	0	0	0
AZ	42	0	16696.22	23965.59	7025.15	92498.51	0	0	0	0	0	2	0	0	0	0	0	0	0	0	0	0	0	0	0	0	1	0	0	0	0	0	0
AZ	51	0	0	0	0	0	0	0	0	0	51212.54	0	0	0	0	0	0	0	0	0	0	0	0	0	0	0	1	0	0	0	0	0	0
NV	63	0	0	0	0	0	0	0	926.95	0	0	0	0	0	0	0	0	0	0	0	0	0	0	0	0	0	1	0	0	0	0	0	0
TX	33	0	210.38	24998.69	0	0	0	0	439.24	2408.25	0	0	0	0	0	0	0	0	0	0	0	0	0	0	0	0	1	0	0	0	0	0	0
LA	43	0	0	0	0	0	0	0	0	0	52740.17	0	0	0	0	0	0	0	0	0	0	0	0	0	0	0	1	0	0	0	0	0	0
OK	48	0	0	0	0	0	0	274.98	0	170.92	0	0	0	0	0	0	0	0	0	0	0	0	0	0	0	0	1	0	0	0	0	0	0
FL	35	0	880985.62	111250.4	0	366861.09	0	0	0	0	0	2	0	0	0	0	0	0	0	0	0	0	0	0	0	0	1	0	0	0	0	0	0
LA	36	0	0	0	0	0	0	153.59	0	0	0	2	0	0	0	0	0	0	0	0	0	0	0	0	0	0	1	0	0	0	0	0	0
MD	33	0	0	0	0	0	0	0	0	5267.23	20642.68	0	0	0	0	0	0	0	0	0	0	0	0	0	0	0	1	0	0	0	0	0	0
CA	25	0	0	0	0	20144.3	0	1751.58	0	0	0	2	0	0	0	0	0	0	0	0	0	0	0	0	0	0	1	0	0	0	0	0	0
TX	48	0	296681.5	798.83	531605.88	9830.26	42166.68	0	0	0	0	2	0	0	0	0	0	0	0	0	0	0	0	0	0	0	1	0	0	0	0	0	0
TX	47	0	0	0	0	0	0	302.14	0	380.65	0	0	0	0	0	0	0	0	0	0	0	0	0	0	0	0	1	0	0	0	0	0	0
FL	30	0	0	0	0	0	0	21676.35	0	0	0	2	0	0	0	0	0	0	0	0	0	0	0	0	0	0	1	0	0	0	0	0	0
IL	21	0	0	0	0	0	0	3267.83	0	0	3857.18	0	0	0	0	0	0	0	0	0	0	0	0	0	0	0	0	0	1	0	0	0	0
FL	40	0	43464.5	173.63	191048	0	0	0	0	0	0	2	0	0	0	0	0	0	0	0	0	0	0	0	0	0	1	0	0	0	0	0	0
PA	33	0	0	0	0	0	0	477.05	0	0	0	2	0	0	0	0	0	0	0	0	0	0	0	0	0	0	1	0	0	0	0	0	0
FL	41	0	0	0	0	0	0	3522.55	0	0	0	2	0	0	0	0	0	0	0	0	0	0	0	0	0	0	1	0	0	0	0	0	0
TX	22	0	0	0	0	0	0	0	0	0	169	0	0	0	0	0	0	0	0	0	0	0	0	0	0	0	1	0	0	0	0	0	0
AZ	23	0	63632.48	0	78555.49	134116.91	0	113.19	0	0	0	2	0	0	0	0	0	0	0	0	0	0	0	0	0	0	1	0	0	0	0	0	0
AZ	30	0	0	0	0	0	0	2268.87	0	0	0	2	0	0	0	0	0	0	0	0	0	0	0	0	0	0	1	0	0	0	0	0	0
AZ	41	0	5485.23	3661.26	100003.6	0	0	0	0	0	0	2	0	0	0	0	0	0	0	0	0	0	0	0	0	0	1	0	0	0	0	0	0
AZ	45	0	0	0	0	0	0	554.66	0	0	978.31	0	0	0	0	0	0	0	0	0	0	0	0	0	0	0	1	0	0	0	0	0	0
AZ	31	0	0	0	0	0	0	0	0	0	2640.14	0	0	0	0	0	0	0	0	0	0	0	0	0	0	0	1	0	0	0	0	0	0
FL	47	0	9697.58	0	541.57	0	4732.91	0	0	0	0	2	0	0	0	0	0	0	0	0	0	0	0	0	0	0	1	0	0	0	0	0	0
TX	31	0	0	3353.94	0	0	0	994.23	0	138.41	16065.17	0	0	0	0	0	0	0	0	0	0	0	0	0	0	0	1	0	0	0	0	0	0
CA	50	0	24229.37	22511.14	10462.22	149410.59	0	0	0	0	0	2	0	0	0	0	0	0	0	0	0	0	0	0	0	0	1	0	0	0	0	0	0
CA	51	0	5342.95	66834.23	0	0	0	2651.76	0	0	0	2	0	0	0	0	0	0	0	0	0	0	0	0	0	0	1	0	0	0	0	0	0
TX	44	0	0	0	0	0	0	0	0	792.36	0	0	0	0	0	0	0	0	0	0	0	0	0	0	0	0	1	0	0	0	0	0	0
TX	50	0	157992.91	63094.77	269663.5	260532.59	0	782.16	0	0	0	2	0	0	0	0	0	0	0	0	0	0	0	0	0	0	1	0	0	0	0	0	0
AZ	51	0	0	0	0	0	0	0	0	1257.66	0	0	0	0	0	0	0	0	0	0	0	0	0	0	0	0	1	0	0	0	0	0	0
LA	33	0	0	594.66	0	0	0	4981.66	0	22631.7	0	0	0	0	0	0	0	0	0	0	0	0	0	0	0	0	1	0	0	0	0	0	0
AZ	39	0	0	0	0	0	0	0	0	0	259.05	0	0	0	0	0	0	0	0	0	0	0	0	0	0	0	1	0	0	0	0	0	0
LA	33	0	0	0	0	0	0	0	0	0	34825.8	0	0	0	0	0	0	0	0	0	0	0	0	0	0	0	1	0	0	0	0	0	0
NV	38	0	0	0	0	0	0	1437.2	647.99	0	0	0	0	0	0	0	0	0	0	0	0	0	0	0	0	0	1	0	0	0	0	0	0
FL	35	0	365155.09	180.99	575.45	39364.88	3978.34	0	365.01	0	233.78	2	0	0	0	0	0	0	0	0	0	0	0	0	0	0	1	0	0	0	0	0	0
TX	47	0	0	0	0	0	0	0	0	0	6152.44	0	0	0	0	0	0	0	0	0	0	0	0	0	0	0	1	0	0	0	0	0	0
CA	60	0	0	0	0	0	0	280.82	0	0	0	2	0	0	0	0	0	0	0	0	0	0	0	0	0	0	0	0	1	0	0	0	0
MI	42	0	0	0	100.85	0	0	1839.38	244.76	0	0	0	0	0	0	0	0	0	0	0	0	0	0	0	0	0	1	0	0	0	0	0	0
OK	35	0	15354.92	1518.99	1052.1	0	49079.98	0	0	0	0	2	0	0	0	0	0	0	0	0	0	0	0	0	0	0	1	0	0	0	0	0	0
OK	36	0	0	0	167.88	0	0	0	0	0	26599.93	0	0	0	0	0	0	0	0	0	0	0	0	0	0	0	1	0	0	0	0	0	0
OK	30	0	0	0	0	0	0	0	0	0	8677.57	0	0	0	0	0	0	0	0	0	0	0	0	0	0	0	1	0	0	0	0	0	0
CA	64	0	625.82	0	0	0	0	572.56	0	373.82	0	1	0	0	0	0	0	0	0	0	0	0	0	0	0	0	1	0	0	0	0	0	0
CA	32	0	956.26	275.83	0	0	0	592.23	0	0	0	2	0	0	0	0	0	0	0	0	0	0	0	0	0	0	1	0	0	0	0	0	0
MO	35	0	0	0	0	0	0	0	0	0	1318.62	0	0	0	0	0	0	0	0	0	0	0	0	0	0	0	1	0	0	0	0	0	0
MO	50	0	0	0	0	0	0	0	556.73	0	2102.72	0	0	0	0	0	0	0	0	0	0	0	0	0	0	0	1	0	0	0	0	0	0
AZ	47	0	1915.69	0	0	0	0	1968.18	0	0	0	2	0	0	0	0	0	0	0	0	0	0	0	0	0	0	0	0	1	0	0	0	0
LA	31	0	0	0	0	0	0	0	0	0	14711.66	0	0	0	0	0	0	0	0	0	0	0	0	0	0	0	1	0	0	0	0	0	0
LA	39	0	78711.04	4943.55	14027.29	0	52033.25	0	0	0	0	2	0	0	0	0	0	0	0	0	0	0	0	0	0	0	1	0	0	0	0	0	0
CA	22	0	0	0	0	0	0	112.32	0	0	0	2	0	0	0	0	0	0	0	0	0	0	0	0	0	0	1	0	0	0	0	0	0
NE	28	0	0	0	0	0	0	0	0	0	569.99	0	0	0	0	0	0	0	0	0	0	0	0	0	0	0	1	0	0	0	0	0	0
MI	35	0	0	0	0	0	0	1145.45	0	350.02	0	0	0	0	0	0	0	0	0	0	0	0	0	0	0	0	1	0	0	0	0	0	0
CA	57	0	234114.7	0	0	0	0	0	0	0	0	2	0	0	0	0	0	0	0	0	0	0	0	0	0	0	0	0	1	0	0	0	0
FL	29	0	0	0	0	0	0	206.86	0	0	2094.27	0	0	0	0	0	0	0	0	0	0	0	0	0	0	0	0	0	0	0	0	1	0
OK	29	0	0	0	0	0	0	8624.52	0	18801.17	0	0	0	0	0	0	0	0	0	0	0	0	0	0	0	0	0	0	1	0	0	0	0
LA	26	0	13890.5	2693.99	13414.25	113969.2	0	0	0	0	0	2	0	0	0	0	0	0	0	0	0	0	0	0	0	0	0	0	1	0	0	0	0
NJ	36	0	0	5108.37	0	0	0	803.14	0	863.8	426.1	0	0	0	0	0	0	0	0	0	0	0	0	0	0	0	0	0	1	0	0	0	0
NJ	33	0	0	0	0	0	0	0	0	0	152.78	0	0	0	0	0	0	0	0	0	0	0	0	0	0	0	1	0	0	0	0	0	0
FL	45	0	49469.04	3908.33	0	23323.32	0	0	0	0	0	2	0	0	0	0	0	0	0	0	0	0	0	0	0	0	0	0	0	0	0	0	0
UT	46	0	0	0	0	0	0	5317.87	0	0	5696.08	0	0	0	0	0	0	0	0	0	0	0	0	0	0	0	1	0	0	0	0	0	0
FL	54	0	206395.91	85307.26	0	605033.31	0	0	0	0	0	2	0	0	0	0	0	0	0	0	0	0	0	0	0	0	1	0	0	0	0	0	0
FL	30	0	0	0	0	0	0	0	0	299.35	1512.06	0	0	0	0	0	0	0	0	0	0	0	0	0	0	0	1	0	0	0	0	0	0
CA	37	0	0	0	0	0	0	467.76	0	0	0	2	0	0	0	0	0	0	0	0	0	0	0	0	0	0	1	0	0	0	0	0	0
TX	43	0	0	0	0	0	0	0	0	0	10533.95	0	0	0	0	0	0	0	0	0	0	0	0	0	0	0	1	0	0	0	0	0	0
TX	35	0	0	0	0	0	0	5029.47	0	0	18843.85	0	0	0	0	0	0	0	0	0	0	0	0	0	0	0	0	0	1	0	0	0	0
CA	20	0	0	0	0	0	0	0	0	0	6879.89	0	0	0	0	0	0	0	0	0	0	0	0	0	0	0	1	0	0	0	0	0	0
NV	34	0	0	0	0	0	0	0	0	572.53	723.51	0	0	0	0	0	0	0	0	0	0	0	0	0	0	0	1	0	0	0	0	0	0
CA	27	0	0	0	0	0	0	1396.11	0	0	0	2	0	0	0	0	0	0	0	0	0	0	0	0	0	0	1	0	0	0	0	0	0
CA	22	0	213329	22881.96	173353.5	36473.16	55862.96	0	0	0	0	2	0	0	0	0	0	0	0	0	0	0	0	0	0	0	1	0	0	0	0	0	0
AZ	35	0	0	0	0	0	0	223.95	115.22	0	0	0	0	0	0	0	0	0	0	0	0	0	0	0	0	0	0	0	1	0	0	0	0
TX	41	0	0	0	0	0	0	1095.51	0	0	0	2	0	0	0	0	0	0	0	0	0	0	0	0	0	0	1	0	0	0	0	0	0
TX	30	0	5683.15	2249.27	0	0	0	0	0	0	4934.3	1	0	0	0	0	0	0	0	0	0	0	0	0	0	0	1	0	0	0	0	0	0
PA	64	0	0	0	0	0	0	0	1567.05	0	0	0	0	0	0	0	0	0	0	0	0	0	0	0	0	0	1	0	0	0	0	0	0
TX	36	0	0	0	0	0	0	630.5	0	0	0	2	0	0	0	0	0	0	0	0	0	0	0	0	0	0	1	0	0	0	0	0	0
TX	51	0	0	0	0	0	0	1588.74	0	1822.08	8177.88	0	0	0	0	0	0	0	0	0	0	0	0	0	0	0	1	0	0	0	0	0	0
AZ	27	0	10834.43	868.49	0	1976.78	0	0	0	0	0	2	0	0	0	0	0	0	0	0	0	0	0	0	0	0	0	0	1	0	0	0	0
AZ	40	0	0	0	0	0	0	396.41	0	0	0	2	0	0	0	0	0	0	0	0	0	0	0	0	0	0	1	0	0	0	0	0	0
IL	45	0	0	0	0	0	0	0	0	0	16162.3	0	0	0	0	0	0	0	0	0	0	0	0	0	0	0	1	0	0	0	0	0	0
IL	47	0	48617.36	339715.19	0	0	0	0	0	343.07	0	2	0	0	0	0	0	0	0	0	0	0	0	0	0	0	1	0	0	0	0	0	0
IL	40	0	742254.19	3909.31	155195.8	324149.31	0	0	0	0	0	2	0	0	0	0	0	0	0	0	0	0	0	0	0	0	1	0	0	0	0	0	0
IL	44	0	0	0	0	0	0	0	0	0	39318.11	0	0	0	0	0	0	0	0	0	0	0	0	0	0	0	1	0	0	0	0	0	0
TN	35	0	0	0	0	0	0	628.18	0	3841.01	0	0	0	0	0	0	0	0	0	0	0	0	0	0	0	0	1	0	0	0	0	0	0
TN	31	0	0	0	0	0	0	1156.42	0	12274.41	0	0	0	0	0	0	0	0	0	0	0	0	0	0	0	0	1	0	0	0	0	0	0
TN	36	0	399.98	34035.46	0	0	0	0	0	0	0	2	0	0	0	0	0	0	0	0	0	0	0	0	0	0	1	0	0	0	0	0	0
FL	23	0	919.37	118.64	693.4	21834.19	0	0	0	0	0	2	0	0	0	0	0	0	0	0	0	0	0	0	0	0	1	0	0	0	0	0	0
TN	38	0	27150	0	0	0	0	0	0	0	58756.21	1	0	0	0	0	0	0	0	0	0	0	0	0	0	0	1	0	0	0	0	0	0
LA	34	0	0	0	0	0	0	358.03	0	249.21	569.05	0	0	0	0	0	0	0	0	0	0	0	0	0	0	0	1	0	0	0	0	0	0
IL	62	0	103178.5	10072.61	354970.91	97055.71	338237	0	0	0	0	2	0	0	0	0	0	0	0	0	0	0	0	0	0	0	0	1	0	0	0	0	0
TX	56	0	0	351.86	0	0	0	3639	0	0	0	2	0	0	0	0	0	0	0	0	0	0	0	0	0	0	1	0	0	0	0	0	0
TX	42	0	53898.54	8783.84	79869.6	0	3465525	471	0	0	0	2	0	0	0	0	0	0	0	0	0	0	0	0	0	0	1	0	0	0	0	0	0
NJ	20	0	23843.1	23293.54	0	0	0	158.91	0	0	0	2	0	0	0	0	0	0	0	0	0	0	0	0	0	0	1	0	0	0	0	0	0
KY	24	0	0	0	0	0	0	10649.9	136.44	18238.07	0	0	0	0	0	0	0	0	0	0	0	0	0	0	0	0	0	0	1	0	0	0	0
NJ	48	0	0	1423.53	0	0	0	0	0	0	324.4	0	0	0	0	0	0	0	0	0	0	0	0	0	0	0	1	0	0	0	0	0	0
NJ	53	0	1570.76	0	0	0	0	0	0	0	0	2	0	0	0	0	0	0	0	0	0	0	0	0	0	0	1	0	0	0	0	0	0
FL	30	0	0	0	0	0	0	975.41	0	0	325.23	0	0	0	0	0	0	0	0	0	0	0	0	0	0	0	1	0	0	0	0	0	0
FL	34	0	0	0	0	0	0	458.64	0	0	0	2	0	0	0	0	0	0	0	0	0	0	0	0	0	0	0	0	0	0	0	0	0
AZ	40	0	0	0	0	0	0	0	0	0	21802.01	0	0	0	0	0	0	0	0	0	0	0	0	0	0	0	0	0	1	0	0	0	0
MD	58	0	0	0	0	0	0	163517.41	0	0	0	2	0	0	0	0	0	0	0	0	0	0	0	0	0	0	0	0	1	0	0	0	0
NE	57	0	1117.09	1396.91	0	0	0	3964.79	0	0	0	2	0	0	0	0	0	0	0	0	0	0	0	0	0	0	1	0	0	0	0	0	0
CA	51	0	312006.5	11354.45	206373.3	325562.41	0	0	0	0	0	2	0	0	0	0	0	0	0	0	0	0	0	0	0	0	1	0	0	0	0	0	0
PA	40	0	0	0	0	0	0	0	0	273	121.38	0	0	0	0	0	0	0	0	0	0	0	0	0	0	0	1	0	0	0	0	0	0
LA	47	0	5775.38	0	0	0	0	19672.11	0	0	0	2	0	0	0	0	0	0	0	0	0	0	0	0	0	0	1	0	0	0	0	0	0
TX	40	0	0	0	0	0	0	154.96	0	909.19	0	0	0	0	0	0	0	0	0	0	0	0	0	0	0	0	0	0	1	0	0	0	0
AZ	52	0	1963807	145.29	3085.03	0	248258.2	0	0	0	0	2	0	0	0	0	0	0	0	0	0	0	0	0	0	0	1	0	0	0	0	0	0
AZ	30	0	5418.39	1138.59	0	0	0	0	0	0	0	2	0	0	0	0	0	0	0	0	0	0	0	0	0	0	1	0	0	0	0	0	0
IL	41	0	1841	0	0	751.21	0	0	0	0	0	2	0	0	0	0	0	0	0	0	0	0	0	0	0	0	1	0	0	0	0	0	0
TX	57	0	13058.12	11671.56	15672.94	2232.74	3424.97	0	0	0	0	2	0	0	0	0	0	0	0	0	0	0	0	0	0	0	1	0	0	0	0	0	0
TX	42	0	0	0	0	0	0	0	1266.75	0	15047.08	0	0	0	0	0	0	0	0	0	0	0	0	0	0	0	1	0	0	0	0	0	0
OK	31	0	0	0	0	0	0	1452.08	0	20413.76	0	0	0	0	0	0	0	0	0	0	0	0	0	0	0	0	1	0	0	0	0	0	0
CA	25	0	0	0	0	0	0	889.92	0	1467.46	0	0	0	0	0	0	0	0	0	0	0	0	0	0	0	0	1	0	0	0	0	0	0
CA	26	0	366.61	0	0	0	2124.83	327.61	0	123.24	3265	1	0	0	0	0	0	0	0	0	0	0	0	0	0	0	1	0	0	0	0	0	0
CA	36	0	0	0	0	0	0	148.68	0	0	149.11	0	0	0	0	0	0	0	0	0	0	0	0	0	0	0	1	0	0	0	0	0	0
AZ	42	0	73205.71	38263.35	111384.2	258618.3	0	1325.83	0	0	0	2	0	0	0	0	0	0	0	0	0	0	0	0	0	0	1	0	0	0	0	0	0
IL	60	0	0	0	0	0	0	0	924.45	0	0	0	0	0	0	0	0	0	0	0	0	0	0	0	0	0	1	0	0	0	0	0	0
FL	50	0	0	0	0	0	0	4864.94	0	4176.19	0	0	0	0	0	0	0	0	0	0	0	0	0	0	0	0	1	0	0	0	0	0	0
AZ	32	0	0	0	0	0	0	0	0	0	28473.58	0	0	0	0	0	0	0	0	0	0	0	0	0	0	0	1	0	0	0	0	0	0
FL	38	0	1662.57	1182.79	0	0	0	0	0	0	0	2	0	0	0	0	0	0	0	0	0	0	0	0	0	0	0	0	0	1	0	0	0
IL	48	0	0	0	0	0	0	0	0	0	2527.54	0	0	0	0	0	0	0	0	0	0	0	0	0	0	0	1	0	0	0	0	0	0
IL	25	0	24478.51	12810.25	300.61	19809.58	0	202.5	0	0	0	2	0	0	0	0	0	0	0	0	0	0	0	0	0	0	0	0	1	0	0	0	0
AZ	36	0	0	0	0	0	0	0	7024.24	0	0	0	0	0	0	0	0	0	0	0	0	0	0	0	0	0	1	0	0	0	0	0	0
TX	40	0	0	0	0	0	0	2172.45	0	0	0	2	0	0	0	0	0	0	0	0	0	0	0	0	0	0	1	0	0	0	0	0	0
LA	43	0	0	0	0	0	0	0	0	0	3678.8	0	0	0	0	0	0	0	0	0	0	0	0	0	0	0	1	0	0	0	0	0	0
TX	32	0	0	0	0	0	0	0	0	0	4465.89	0	0	0	0	0	0	0	0	0	0	0	0	0	0	0	1	0	0	0	0	0	0
NV	31	0	288409.41	991.65	525046.12	632940.19	0	977.46	0	0	0	2	0	0	0	0	0	0	0	0	0	0	0	0	0	0	1	0	0	0	0	0	0
NV	48	0	100883	21318.54	14419.85	0	0	0	0	0	0	2	0	0	0	0	0	0	0	0	0	0	0	0	0	0	1	0	0	0	0	0	0
NJ	39	0	0	0	0	0	0	340.1	0	0	0	2	0	0	0	0	0	0	0	0	0	0	0	0	0	0	1	0	0	0	0	0	0
DC	62	0	122	0	0	0	0	2226.81	0	0	33069.45	0	0	0	0	0	0	0	0	0	0	0	0	0	0	0	1	0	0	0	0	0	0
FL	40	0	0	2523.83	0	0	0	0	6168.58	0	0	0	0	0	0	0	0	0	0	0	0	0	0	0	0	0	0	0	1	0	0	0	0
IL	43	0	0	0	0	0	0	0	0	0	18386.36	0	0	0	0	0	0	0	0	0	0	0	0	0	0	0	1	0	0	0	0	0	0
AZ	22	0	0	130.55	0	0	0	2907.04	0	0	0	2	0	0	0	0	0	0	0	0	0	0	0	0	0	0	1	0	0	0	0	0	0
LA	35	0	1976.68	102.48	0	0	0	10127.51	0	22985.34	0	0	0	0	0	0	0	0	0	0	0	0	0	0	0	0	1	0	0	0	0	0	0
NE	36	0	2332990	4359.1	10649.67	887225.38	0	170.91	0	0	0	2	0	0	0	0	0	0	0	0	0	0	0	0	0	0	1	0	0	0	0	0	0
MD	36	0	0	0	0	0	0	0	0	3892.28	144971	0	0	0	0	0	0	0	0	0	0	0	0	0	0	0	0	0	1	0	0	0	0
AZ	60	0	0	0	0	0	0	187.29	0	184.36	0	0	0	0	0	0	0	0	0	0	0	0	0	0	0	0	1	0	0	0	0	0	0
TN	38	0	0	2378.04	0	727.02	0	25157.97	0	0	0	2	0	0	0	0	0	0	0	0	0	0	0	0	0	0	1	0	0	0	0	0	0
PA	37	0	0	0	0	0	0	0	651.68	0	0	0	0	0	0	0	0	0	0	0	0	0	0	0	0	0	1	0	0	0	0	0	0
TN	34	0	115814.5	761.26	90415.66	383637.31	0	0	0	0	0	2	0	0	0	0	0	0	0	0	0	0	0	0	0	0	1	0	0	0	0	0	0
OK	31	0	0	0	0	0	0	8920.96	0	30108.92	0	0	0	0	0	0	0	0	0	0	0	0	0	0	0	0	1	0	0	0	0	0	0
LA	34	0	585109.38	25765.64	132570.3	152489	179943.41	138.98	0	0	0	2	0	0	0	0	0	0	0	0	0	0	0	0	0	0	1	0	0	0	0	0	0
LA	31	0	382526.19	3585.25	88424.97	151055.8	0	458.36	0	0	0	2	0	0	0	0	0	0	0	0	0	0	0	0	0	0	1	0	0	0	0	0	0
IL	50	0	0	1364.9	0	0	0	1034.73	0	4303.11	0	0	0	0	0	0	0	0	0	0	0	0	0	0	0	0	1	0	0	0	0	0	0
IL	34	0	0	0	0	0	0	0	254.7	0	9495.61	0	0	0	0	0	0	0	0	0	0	0	0	0	0	0	0	0	1	0	0	0	0
TX	64	0	60387.66	28588.88	0	0	0	0	0	0	0	2	0	0	0	0	0	0	0	0	0	0	0	0	0	0	1	0	0	0	0	0	0
IL	55	0	0	0	0	0	0	435.24	0	0	35070.76	0	0	0	0	0	0	0	0	0	0	0	0	0	0	0	1	0	0	0	0	0	0
LA	36	0	699920.38	1263.9	12770.79	55930.85	78981.9	722.68	0	0	0	2	0	0	0	0	0	0	0	0	0	0	0	0	0	0	1	0	0	0	0	0	0
LA	53	0	0	0	0	0	0	0	0	0	11616.52	0	0	0	0	0	0	0	0	0	0	0	0	0	0	0	1	0	0	0	0	0	0
LA	19	0	284.36	2219.42	0	0	0	111.66	0	0	0	2	0	0	0	0	0	0	0	0	0	0	0	0	0	0	1	0	0	0	0	0	0
PA	37	0	2484490	88637.5	125541.6	0	2197788	8871.87	0	0	0	2	0	0	0	0	0	0	0	0	0	0	0	0	0	0	0	0	0	0	0	1	0
LA	46	0	0	0	0	0	0	0	0	3605.34	0	0	0	0	0	0	0	0	0	0	0	0	0	0	0	0	1	0	0	0	0	0	0
PA	50	0	0	0	0	0	0	128.36	0	0	10755.15	0	0	0	0	0	0	0	0	0	0	0	0	0	0	0	1	0	0	0	0	0	0
CA	50	0	0	0	0	0	0	0	0	0	24072.88	0	0	0	0	0	0	0	0	0	0	0	0	0	0	0	1	0	0	0	0	0	0
CA	51	0	0	0	0	0	0	0	0	0	33808.7	0	0	0	0	0	0	0	0	0	0	0	0	0	0	0	1	0	0	0	0	0	0
OK	34	0	0	0	0	0	0	3657.95	0	513.18	0	0	0	0	0	0	0	0	0	0	0	0	0	0	0	0	1	0	0	0	0	0	0
NV	47	0	100624.5	265426.31	0	0	0	0	0	0	0	2	0	0	0	0	0	0	0	0	0	0	0	0	0	0	1	0	0	0	0	0	0
AZ	29	0	0	0	0	0	0	0	0	296.07	0	0	0	0	0	0	0	0	0	0	0	0	0	0	0	0	1	0	0	0	0	0	0
AZ	29	0	50681.43	4446.79	0	0	0	3970.94	0	0	0	2	0	0	0	0	0	0	0	0	0	0	0	0	0	0	1	0	0	0	0	0	0
OK	30	0	2729.72	1153.16	0	0	0	0	0	0	128699.4	0	0	0	0	0	0	0	0	0	0	0	0	0	0	0	1	0	0	0	0	0	0
CA	32	0	2702.34	0	145.33	0	1390.21	0	0	0	0	2	0	0	0	0	0	0	0	0	0	0	0	0	0	0	1	0	0	0	0	0	0
TX	57	0	0	0	0	0	0	0	100.83	0	2937.1	0	0	0	0	0	0	0	0	0	0	0	0	0	0	0	1	0	0	0	0	0	0
LA	33	0	0	0	0	0	0	0	0	0	72004.47	0	0	0	0	0	0	0	0	0	0	0	0	0	0	0	1	0	0	0	0	0	0
CA	56	0	0	0	0	0	0	0	0	0	1262.22	0	0	0	0	0	0	0	0	0	0	0	0	0	0	0	1	0	0	0	0	0	0
IL	41	0	110949.5	201.39	37435.21	349.61	407166.41	209.49	0	0	0	2	0	0	0	0	0	0	0	0	0	0	0	0	0	0	1	0	0	0	0	0	0
TX	61	0	0	0	0	0	0	687	0	0	0	2	0	0	0	0	0	0	0	0	0	0	0	0	0	0	1	0	0	0	0	0	0
TX	50	0	5080.31	0	0	0	0	0	0	0	0	2	0	0	0	0	0	0	0	0	0	0	0	0	0	0	1	0	0	0	0	0	0
DC	62	0	0	181.46	0	0	0	0	0	0	0	2	0	0	0	0	0	0	0	0	0	0	0	0	0	0	1	0	0	0	0	0	0
FL	66	0	0	0	0	0	0	0	10692.41	0	0	0	0	0	0	0	0	0	0	0	0	0	0	0	0	0	1	0	0	0	0	0	0
FL	32	0	28892.7	1820.79	8668.15	15196.21	31178.55	138.8	0	0	0	2	0	0	0	0	0	0	0	0	0	0	0	0	0	0	1	0	0	0	0	0	0
FL	25	0	36358.78	133.94	195342.5	17510.3	0	0	0	0	0	2	0	0	0	0	0	0	0	0	0	0	0	0	0	0	1	0	0	0	0	0	0
FL	33	0	18033.05	0	0	0	0	0	490.38	694.39	1932.45	1	0	0	0	0	0	0	0	0	0	0	0	0	0	0	1	0	0	0	0	0	0
FL	39	0	314231.69	1757.17	0	85988.67	0	1101.91	0	0	0	2	0	0	0	0	0	0	0	0	0	0	0	0	0	0	1	0	0	0	0	0	0
TN	36	0	1628876	10020.1	163.51	0	0	8346.03	0	3685.09	0	2	0	0	0	0	0	0	0	0	0	0	0	0	0	0	1	0	0	0	0	0	0
TN	35	0	0	0	0	0	0	0	0	2195.5	0	0	0	0	0	0	0	0	0	0	0	0	0	0	0	0	1	0	0	0	0	0	0
NV	32	0	32649.34	38678.54	1092.12	0	0	7808.59	0	1701.82	0	2	0	0	0	0	0	0	0	0	0	0	0	0	0	0	1	0	0	0	0	0	0
LA	31	0	384377.5	16658.5	40573.49	117176.4	0	0	0	0	0	2	0	0	0	0	0	0	0	0	0	0	0	0	0	0	1	0	0	0	0	0	0
TX	32	0	0	0	0	0	0	270.67	0	192.7	0	0	0	0	0	0	0	0	0	0	0	0	0	0	0	0	1	0	0	0	0	0	0
MI	28	0	500482.81	361.43	0	0	0	1269.71	0	176.16	3788.04	2	0	0	0	0	0	0	0	0	0	0	0	0	0	0	0	0	0	1	0	0	0
MI	51	0	0	0	0	0	0	0	0	0	1107.73	0	0	0	0	0	0	0	0	0	0	0	0	0	0	0	1	0	0	0	0	0	0
PA	54	0	470198.91	116860.8	0	46866.68	0	0	0	0	0	2	0	0	0	0	0	0	0	0	0	0	0	0	0	0	1	0	0	0	0	0	0
TX	51	0	11642.76	0	0	1545.38	0	0	0	0	0	2	0	0	0	0	0	0	0	0	0	0	0	0	0	0	1	0	0	0	0	0	0
IL	32	0	0	0	0	0	0	0	0	0	19103.04	0	0	0	0	0	0	0	0	0	0	0	0	0	0	0	1	0	0	0	0	0	0
AZ	35	0	0	0	0	0	0	0	0	0	106	0	0	0	0	0	0	0	0	0	0	0	0	0	0	0	1	0	0	0	0	0	0
CA	45	0	0	0	0	0	0	886.96	0	0	0	2	0	0	0	0	0	0	0	0	0	0	0	0	0	0	1	0	0	0	0	0	0
TX	25	0	2631904	166432.3	11068.34	589842.38	0	0	0	0	876.87	2	0	0	0	0	0	0	0	0	0	0	0	0	0	0	1	0	0	0	0	0	0
TX	60	0	0	0	0	0	0	0	0	0	4200.82	0	0	0	0	0	0	0	0	0	0	0	0	0	0	0	1	0	0	0	0	0	0
TX	40	0	364103.81	3101.19	25751.65	248.18	67721.2	0	0	0	0	2	0	0	0	0	0	0	0	0	0	0	0	0	0	0	1	0	0	0	0	0	0
LA	48	0	0	0	0	0	0	0	0	0	6077.45	0	0	0	0	0	0	0	0	0	0	0	0	0	0	0	1	0	0	0	0	0	0
LA	21	0	0	0	0	0	0	0	0	0	5456.94	0	0	0	0	0	0	0	0	0	0	0	0	0	0	0	1	0	0	0	0	0	0
TX	41	0	0	70528.83	0	85458.8	25873.65	0	0	0	0	2	0	0	0	0	0	0	0	0	0	0	0	0	0	0	1	0	0	0	0	0	0
TX	43	0	708751.12	0	23039.9	149864	173402.09	206	0	0	0	2	0	0	0	0	0	0	0	0	0	0	0	0	0	0	1	0	0	0	0	0	0
TX	42	0	0	0	0	0	0	1565.55	0	0	10769.46	0	0	0	0	0	0	0	0	0	0	0	0	0	0	0	0	0	1	0	0	0	0
WI	46	0	0	0	0	0	0	0	0	0	15301.53	0	0	0	0	0	0	0	0	0	0	0	0	0	0	0	1	0	0	0	0	0	0
CA	21	0	311403.31	5172.39	25515.73	259888.41	0	493.74	0	0	0	2	0	0	0	0	0	0	0	0	0	0	0	0	0	0	1	0	0	0	0	0	0
TX	53	0	363567.5	8280.43	70921.71	498265	54975.21	865.77	0	0	0	2	0	0	0	0	0	0	0	0	0	0	0	0	0	0	1	0	0	0	0	0	0
CA	43	0	0	0	0	0	0	0	0	0	2657.57	0	0	0	0	0	0	0	0	0	0	0	0	0	0	0	0	0	0	0	0	1	0
LA	34	0	1307177	139595.3	86516.79	0	632218	13621.49	0	0	0	2	0	0	0	0	0	0	0	0	0	0	0	0	0	0	1	0	0	0	0	0	0
CA	25	0	0	0	0	0	0	0	0	696.63	0	0	0	0	0	0	0	0	0	0	0	0	0	0	0	0	0	0	1	0	0	0	0
IL	32	0	164756.3	2195.33	120594.6	0	326698.91	0	0	0	0	2	0	0	0	0	0	0	0	0	0	0	0	0	0	0	1	0	0	0	0	0	0
LA	43	0	0	291.3	0	0	0	463.45	0	0	0	2	0	0	0	0	0	0	0	0	0	0	0	0	0	0	1	0	0	0	0	0	0
LA	37	0	151731.8	220.22	2579.92	0	15082.66	0	0	0	0	2	0	0	0	0	0	0	0	0	0	0	0	0	0	0	1	0	0	0	0	0	0
LA	32	0	40744.52	3041.89	3718.09	57029.4	0	552.52	0	0	0	2	0	0	0	0	0	0	0	0	0	0	0	0	0	0	1	0	0	0	0	0	0
FL	47	0	747.5	470.88	0	0	0	0	0	0	0	2	0	0	0	0	0	0	0	0	0	0	0	0	0	0	0	0	1	0	0	0	0
TX	43	0	0	0	0	0	0	751.55	0	1175.53	0	0	0	0	0	0	0	0	0	0	0	0	0	0	0	0	0	0	1	0	0	0	0
MD	38	0	0	0	0	0	0	270.06	0	0	207.41	0	0	0	0	0	0	0	0	0	0	0	0	0	0	0	0	0	1	0	0	0	0
FL	45	0	0	0	0	0	0	357.43	0	0	0	2	0	0	0	0	0	0	0	0	0	0	0	0	0	0	0	0	1	0	0	0	0
FL	47	0	522.82	241.88	0	0	0	0	0	542.5	0	1	0	0	0	0	0	0	0	0	0	0	0	0	0	0	1	0	0	0	0	0	0
CA	31	0	29949.79	0	0	0	0	0	0	0	0	2	0	0	0	0	0	0	0	0	0	0	0	0	0	0	1	0	0	0	0	0	0
FL	47	0	0	0	0	0	0	0	0	151.93	450.63	0	0	0	0	0	0	0	0	0	0	0	0	0	0	0	1	0	0	0	0	0	0
FL	53	0	0	0	0	0	0	130.84	0	0	0	2	0	0	0	0	0	0	0	0	0	0	0	0	0	0	0	0	1	0	0	0	0
NE	30	0	0	0	0	0	0	0	0	0	135.53	0	0	0	0	0	0	0	0	0	0	0	0	0	0	0	1	0	0	0	0	0	0
AZ	27	0	0	0	0	0	0	2441.31	0	255.3	0	2	0	0	0	0	0	0	0	0	0	0	0	0	0	0	1	0	0	0	0	0	0
CA	22	0	0	0	0	0	0	0	0	1360.12	4316.22	0	0	0	0	0	0	0	0	0	0	0	0	0	0	0	1	0	0	0	0	0	0
AZ	38	0	600330	0	0	0	0	0	0	0	0	2	0	0	0	0	0	0	0	0	0	0	0	0	0	0	1	0	0	0	0	0	0
AZ	36	0	485.05	0	0	0	0	244.07	0	298.8	164.63	1	0	0	0	0	0	0	0	0	0	0	0	0	0	0	1	0	0	0	0	0	0
AZ	48	1	12733.71	0	1322.12	4284.38	0	0	0	0	4414.32	1	0	0	0	0	0	0	0	0	0	0	0	0	0	0	1	0	0	0	0	0	0
LA	37	0	1326559	4785.17	105388.2	112858.4	0	443.31	0	0	162.7	2	0	0	0	0	0	0	0	0	0	0	0	0	0	0	0	0	1	0	0	0	0
OK	38	0	0	39943.08	0	0	0	1652.52	0	0	0	2	0	0	0	0	0	0	0	0	0	0	0	0	0	0	0	0	1	0	0	0	0
TX	43	0	0	0	0	0	0	0	0	933.91	8719.12	0	0	0	0	0	0	0	0	0	0	0	0	0	0	0	1	0	0	0	0	0	0
OK	37	0	0	0	0	0	0	0	0	0	6446.15	0	0	0	0	0	0	0	0	0	0	0	0	0	0	0	1	0	0	0	0	0	0
LA	58	0	0	0	0	0	0	0	0	0	6009.03	0	0	0	0	0	0	0	0	0	0	0	0	0	0	0	1	0	0	0	0	0	0
AZ	38	0	504832.09	468.86	50789.42	84003.65	0	0	0	0	0	2	0	0	0	0	0	0	0	0	0	0	0	0	0	0	1	0	0	0	0	0	0
LA	35	0	270423.91	2868.13	43879.81	83908.18	0	0	0	0	0	2	0	0	0	0	0	0	0	0	0	0	0	0	0	0	1	0	0	0	0	0	0
LA	25	0	34830.94	471.22	0	48690.99	0	134.42	0	0	0	2	0	0	0	0	0	0	0	0	0	0	0	0	0	0	0	0	0	0	0	1	0
TX	32	0	0	0	0	0	0	1420.11	0	0	0	2	0	0	0	0	0	0	0	0	0	0	0	0	0	0	1	0	0	0	0	0	0
CA	37	0	0	0	0	0	0	961.48	0	715.18	4795.75	0	0	0	0	0	0	0	0	0	0	0	0	0	0	0	1	0	0	0	0	0	0
IL	60	0	0	0	0	0	0	0	0	2020.36	0	0	0	0	0	0	0	0	0	0	0	0	0	0	0	0	1	0	0	0	0	0	0
IL	33	0	478680.69	7062.72	49645.84	162885	0	173.02	0	0	0	2	0	0	0	0	0	0	0	0	0	0	0	0	0	0	1	0	0	0	0	0	0
TX	59	0	0	0	0	0	0	0	2302.27	0	0	0	0	0	0	0	0	0	0	0	0	0	0	0	0	0	1	0	0	0	0	0	0
MD	39	0	0	0	0	0	0	1081	0	0	0	2	0	0	0	0	0	0	0	0	0	0	0	0	0	0	1	0	0	0	0	0	0
IL	27	0	32531.17	4374.9	99957.81	71033.09	71849.87	0	0	0	0	2	0	0	0	0	0	0	0	0	0	0	0	0	0	0	0	0	1	0	0	0	0
AZ	51	0	0	0	0	0	0	628	0	910	5876	0	0	0	0	0	0	0	0	0	0	0	0	0	0	0	0	0	1	0	0	0	0
TX	32	0	0	37062.93	0	194686.3	0	0	0	0	0	2	0	0	0	0	0	0	0	0	0	0	0	0	0	0	1	0	0	0	0	0	0
CA	46	0	426480.5	16852.55	61547.8	90315.88	0	0	0	0	0	2	0	0	0	0	0	0	0	0	0	0	0	0	0	0	1	0	0	0	0	0	0
TX	44	0	28121.07	5974.02	5876.82	102518.5	0	0	0	0	0	2	0	0	0	0	0	0	0	0	0	0	0	0	0	0	0	0	1	0	0	0	0
CA	24	0	6605.59	2713.22	375.09	0	0	1224.19	0	879.85	3871.92	1	0	0	0	0	0	0	0	0	0	0	0	0	0	0	1	0	0	0	0	0	0
CA	24	0	0	0	0	0	0	1946.46	0	0	0	2	0	0	0	0	0	0	0	0	0	0	0	0	0	0	1	0	0	0	0	0	0
TX	22	0	155672.5	22372.77	60717.56	142969.7	0	640	0	0	0	2	0	0	0	0	0	0	0	0	0	0	0	0	0	0	1	0	0	0	0	0	0
CA	45	0	446568.31	58602.29	0	0	0	0	0	0	1889.62	2	0	0	0	0	0	0	0	0	0	0	0	0	0	0	1	0	0	0	0	0	0
TN	34	0	0	0	0	0	0	0	0	0	14035.83	0	0	0	0	0	0	0	0	0	0	0	0	0	0	0	1	0	0	0	0	0	0
NV	59	0	0	0	0	0	0	0	0	0	1023	0	0	0	0	0	0	0	0	0	0	0	0	0	0	0	1	0	0	0	0	0	0
TX	56	0	0	0	0	0	0	322	0	0	937	0	0	0	0	0	0	0	0	0	0	0	0	0	0	0	1	0	0	0	0	0	0
TX	57	0	0	0	0	0	0	1393	0	0	14203	0	0	0	0	0	0	0	0	0	0	0	0	0	0	0	1	0	0	0	0	0	0
TX	47	0	0	0	0	0	0	1807	0	0	0	2	0	0	0	0	0	0	0	0	0	0	0	0	0	0	1	0	0	0	0	0	0
AZ	37	0	387950.31	14682.26	93537.71	150606.7	0	0	0	0	0	2	0	0	0	0	0	0	0	0	0	0	0	0	0	0	1	0	0	0	0	0	0
AZ	38	0	258752.2	4544.19	68467.14	478988.09	0	9993	0	0	8590	2	0	0	0	0	0	0	0	0	0	0	0	0	0	0	1	0	0	0	0	0	0
LA	21	0	66031.2	29772.52	129042.9	40342.82	0	117.65	0	0	0	2	0	0	0	0	0	0	0	0	0	0	0	0	0	0	0	0	0	0	0	1	0
FL	57	0	0	0	0	0	0	12128.62	0	4416.84	0	0	0	0	0	0	0	0	0	0	0	0	0	0	0	0	0	0	0	0	0	1	0
NJ	31	0	31818.91	397.43	0	1380.85	0	0	0	0	0	2	0	0	0	0	0	0	0	0	0	0	0	0	0	0	1	0	0	0	0	0	0
TX	61	0	13659.33	167.23	0	0	0	3794.56	0	152.97	0	2	0	0	0	0	0	0	0	0	0	0	0	0	0	0	1	0	0	0	0	0	0
NJ	31	0	0	0	0	0	0	0	0	0	614.48	0	0	0	0	0	0	0	0	0	0	0	0	0	0	0	1	0	0	0	0	0	0
LA	33	0	69571.82	8425.33	0	0	0	125.36	0	0	0	2	0	0	0	0	0	0	0	0	0	0	0	0	0	0	0	0	0	0	0	1	0
TX	44	0	0	0	0	0	0	0	143.59	0	0	0	0	0	0	0	0	0	0	0	0	0	0	0	0	0	1	0	0	0	0	0	0
AZ	26	0	48674.61	0	5121.69	34277.39	0	0	0	0	0	2	0	0	0	0	0	0	0	0	0	0	0	0	0	0	1	0	0	0	0	0	0
AZ	29	0	0	0	0	0	0	6301.72	0	0	0	2	0	0	0	0	0	0	0	0	0	0	0	0	0	0	1	0	0	0	0	0	0
AZ	37	0	0	0	0	0	0	0	0	0	1593.8	0	0	0	0	0	0	0	0	0	0	0	0	0	0	0	1	0	0	0	0	0	0
AZ	47	0	121044.4	209.46	506.36	9296.34	0	0	0	0	0	2	0	0	0	0	0	0	0	0	0	0	0	0	0	0	1	0	0	0	0	0	0
CA	35	0	2688129	7553.33	0	389133.19	0	0	0	0	0	2	0	0	0	0	0	0	0	0	0	0	0	0	0	0	0	0	1	0	0	0	0
CA	28	1	0	0	0	0	0	2784.77	0	3968.62	0	0	0	0	0	0	0	0	0	0	0	0	0	0	0	0	1	0	0	0	0	0	0
CA	30	0	0	0	0	0	0	307.88	0	267.97	0	0	0	0	0	0	0	0	0	0	0	0	0	0	0	0	0	0	1	0	0	0	0
MI	30	0	49635.24	1818.74	19643.05	0	46021.49	0	0	0	0	2	0	0	0	0	0	0	0	0	0	0	0	0	0	0	1	0	0	0	0	0	0
NV	64	0	0	0	0	0	0	0	0	0	26940.48	0	0	0	0	0	0	0	0	0	0	0	0	0	0	0	1	0	0	0	0	0	0
CA	50	0	0	0	0	0	0	0	0	100.79	2875.79	0	0	0	0	0	0	0	0	0	0	0	0	0	0	0	1	0	0	0	0	0	0
TX	38	0	584.01	188.13	0	0	0	2432.52	0	0	1867.71	1	0	0	0	0	0	0	0	0	0	0	0	0	0	0	1	0	0	0	0	0	0
LA	62	0	142346.41	94928.16	91848.95	42596.81	19452.69	0	0	0	0	2	0	0	0	0	0	0	0	0	0	0	0	0	0	0	1	0	0	0	0	0	0
LA	58	0	0	0	0	0	0	0	0	0	2514.94	0	0	0	0	0	0	0	0	0	0	0	0	0	0	0	1	0	0	0	0	0	0
LA	27	0	261.35	0	0	0	0	382.94	0	0	0	2	0	0	0	0	0	0	0	0	0	0	0	0	0	0	1	0	0	0	0	0	0
LA	27	0	0	1674.78	0	371.26	0	0	0	0	0	2	0	0	0	0	0	0	0	0	0	0	0	0	0	0	0	0	1	0	0	0	0
CO	44	0	99081.88	0	906.21	169.07	13490.97	0	0	0	0	2	0	0	0	0	0	0	0	0	0	0	0	0	0	0	0	0	1	0	0	0	0
LA	23	0	0	0	749.9	10116.6	0	0	0	0	0	2	0	0	0	0	0	0	0	0	0	0	0	0	0	0	1	0	0	0	0	0	0
CA	40	0	3392170	0	0	0	0	0	0	0	441.47	2	0	0	0	0	0	0	0	0	0	0	0	0	0	0	0	0	1	0	0	0	0
TX	38	0	0	0	0	0	0	0	527.71	0	0	0	0	0	0	0	0	0	0	0	0	0	0	0	0	0	1	0	0	0	0	0	0
TN	36	0	314487.81	119866.9	24966.7	368391.41	0	160.93	0	0	214.34	2	0	0	0	0	0	0	0	0	0	0	0	0	0	0	1	0	0	0	0	0	0
TX	27	0	5245.4	3063.71	0	11535.54	0	0	0	0	0	2	0	0	0	0	0	0	0	0	0	0	0	0	0	0	0	0	1	0	0	0	0
FL	46	0	36223.55	0	0	7271.69	0	0	0	0	0	2	0	0	0	0	0	0	0	0	0	0	0	0	0	0	1	0	0	0	0	0	0
PA	46	0	1262074	47915.25	0	1206382	0	0	0	0	0	2	0	0	0	0	0	0	0	0	0	0	0	0	0	0	1	0	0	0	0	0	0
OK	38	0	0	0	0	0	0	0	0	0	25387.56	0	0	0	0	0	0	0	0	0	0	0	0	0	0	0	1	0	0	0	0	0	0
IL	41	0	4144.44	0	259.05	0	0	175.91	0	0	0	2	0	0	0	0	0	0	0	0	0	0	0	0	0	0	1	0	0	0	0	0	0
GA	21	0	554891.5	55008.2	122266.7	1222760	0	0	0	0	0	2	0	0	0	0	0	0	0	0	0	0	0	0	0	0	1	0	0	0	0	0	0
IL	53	0	795634.62	34876.33	0	0	0	0	0	257.32	0	2	0	0	0	0	0	0	0	0	0	0	0	0	0	0	0	0	1	0	0	0	0
IL	31	0	0	0	0	0	0	162.71	0	0	0	2	0	0	0	0	0	0	0	0	0	0	0	0	0	0	0	0	0	0	0	1	0
TX	31	0	0	0	0	0	0	0	0	253.68	3188.19	0	0	0	0	0	0	0	0	0	0	0	0	0	0	0	1	0	0	0	0	0	0
LA	40	0	442.11	0	0	0	0	622.51	0	0	0	2	0	0	0	0	0	0	0	0	0	0	0	0	0	0	0	0	1	0	0	0	0
AZ	21	0	201.19	0	0	4417.34	0	737.39	0	0	0	2	0	0	0	0	0	0	0	0	0	0	0	0	0	0	0	0	1	0	0	0	0
DC	38	0	484.97	2023.77	0	0	0	314.37	0	654.25	0	1	0	0	0	0	0	0	0	0	0	0	0	0	0	0	1	0	0	0	0	0	0
FL	43	0	139.32	314.67	17499.36	1664.31	0	105.67	0	0	0	2	0	0	0	0	0	0	0	0	0	0	0	0	0	0	1	0	0	0	0	0	0
IL	57	0	0	27215.15	0	0	0	0	0	0	0	2	0	0	0	0	0	0	0	0	0	0	0	0	0	0	1	0	0	0	0	0	0
FL	39	0	0	0	0	0	0	0	588.43	0	0	0	0	0	0	0	0	0	0	0	0	0	0	0	0	0	1	0	0	0	0	0	1
IL	17	0	1303314	552.33	40524.22	121581.5	0	0	0	0	0	2	0	0	0	0	0	0	0	0	0	0	0	0	0	0	1	0	0	0	0	0	0
TX	52	0	0	0	0	0	0	1302.96	0	0	0	2	0	0	0	0	0	0	0	0	0	0	0	0	0	0	1	0	0	0	0	0	0
IN	44	0	1082040	35225.69	153380.8	325794.5	0	0	0	0	0	2	0	0	0	0	0	0	0	0	0	0	0	0	0	0	1	0	0	0	0	0	0
PA	63	0	4002.54	0	0	0	0	0	0	0	0	2	0	0	0	0	0	0	0	0	0	0	0	0	0	0	1	0	0	0	0	0	0
AZ	65	0	0	27116.55	0	0	0	0	644.42	0	0	2	0	0	0	0	0	0	0	0	0	0	0	0	0	0	1	0	0	0	0	0	0
FL	44	0	60768.48	0	141.14	0	0	0	0	0	0	2	0	0	0	0	0	0	0	0	0	0	0	0	0	0	1	0	0	0	0	0	0
AZ	44	0	0	0	0	0	0	0	6617.95	0	0	0	0	0	0	0	0	0	0	0	0	0	0	0	0	0	1	0	0	0	0	0	0
TX	44	0	0	1175.75	0	0	0	0	205.98	0	0	0	0	0	0	0	0	0	0	0	0	0	0	0	0	0	1	0	0	0	0	0	0
FL	53	0	0	0	0	0	0	0	0	0	2947.58	0	0	0	0	0	0	0	0	0	0	0	0	0	0	0	1	0	0	0	0	0	0
CA	52	0	0	0	0	0	0	205.61	0	0	0	2	0	0	0	0	0	0	0	0	0	0	0	0	0	0	1	0	0	0	0	0	0
CA	31	0	0	0	0	0	0	878.67	0	985.41	0	0	0	0	0	0	0	0	0	0	0	0	0	0	0	0	1	0	0	0	0	0	0
AZ	36	0	222.21	809.5	0	0	0	0	0	0	0	2	0	0	0	0	0	0	0	0	0	0	0	0	0	0	1	0	0	0	0	0	0
CA	38	0	216032	222.64	0	45163.94	0	0	0	0	0	2	0	0	0	0	0	0	0	0	0	0	0	0	0	0	0	0	1	0	0	0	0
AZ	31	0	1453.77	0	0	0	0	0	0	0	930.9	1	0	0	0	0	0	0	0	0	0	0	0	0	0	0	0	0	0	0	0	1	0
AZ	41	0	0	0	0	0	0	0	0	0	425.89	0	0	0	0	0	0	0	0	0	0	0	0	0	0	0	0	0	1	0	0	0	0
CA	54	0	0	0	0	0	0	0	658.43	0	0	0	0	0	0	0	0	0	0	0	0	0	0	0	0	0	1	0	0	0	0	0	0
AZ	29	0	1018.55	0	0	0	0	500.77	0	0	0	2	0	0	0	0	0	0	0	0	0	0	0	0	0	0	0	0	0	0	0	1	0
CA	59	0	1192.48	657.95	0	25180.44	0	273.62	0	0	0	2	0	0	0	0	0	0	0	0	0	0	0	0	0	0	1	0	0	0	0	0	0
AZ	48	0	87232.05	0	17965.38	18464.04	0	0	0	0	0	2	0	0	0	0	0	0	0	0	0	0	0	0	0	0	1	0	0	0	0	0	0
AZ	54	0	19941.18	0	0	0	0	21094.55	0	2656.19	0	2	0	0	0	0	0	0	0	0	0	0	0	0	0	0	1	0	0	0	0	0	0
AZ	51	0	0	0	0	0	0	405.95	0	0	0	2	0	0	0	0	0	0	0	0	0	0	0	0	0	0	1	0	0	0	0	0	0
LA	43	0	142432.09	11067.53	2610.75	84380.19	0	0	0	0	0	2	0	0	0	0	0	0	0	0	0	0	0	0	0	0	1	0	0	0	0	0	0
PA	47	0	97460.24	17512.01	0	0	0	0	0	0	0	2	0	0	0	0	0	0	0	0	0	0	0	0	0	0	1	0	0	0	0	0	0
FL	23	0	2052.23	2256.4	1359.27	6098.02	0	4685.36	0	0	0	2	0	0	0	0	0	0	0	0	0	0	0	0	0	0	0	0	1	0	0	0	0
TX	52	0	0	0	0	0	0	0	3185.05	0	0	0	0	0	0	0	0	0	0	0	0	0	0	0	0	0	1	0	0	0	0	0	0
PA	33	0	0	0	0	0	0	1028.54	241.43	809.05	406.14	0	0	0	0	0	0	0	0	0	0	0	0	0	0	0	1	0	0	0	0	0	0
GA	32	0	0	0	0	0	0	0	0	0	240.63	0	0	0	0	0	0	0	0	0	0	0	0	0	0	0	1	0	0	0	0	0	0
TX	30	0	0	4804.14	0	0	0	946.7	0	0	0	2	0	0	0	0	0	0	0	0	0	0	0	0	0	0	1	0	0	0	0	0	0
IL	59	0	0	53156.88	0	0	0	0	0	0	0	2	0	0	0	0	0	0	0	0	0	0	0	0	0	0	1	0	0	0	0	0	0
IL	59	0	0	0	0	0	0	5092.57	0	0	0	2	0	0	0	0	0	0	0	0	0	0	0	0	0	0	1	0	0	0	0	0	0
IL	36	0	0	0	0	0	0	0	0	4006.57	1611.42	0	0	0	0	0	0	0	0	0	0	0	0	0	0	0	1	0	0	0	0	0	0
NJ	39	0	0	0	0	0	0	500.33	0	0	0	2	0	0	0	0	0	0	0	0	0	0	0	0	0	0	1	0	0	0	0	0	0
NJ	52	0	66861.84	6782.61	0	96450.33	0	0	0	0	0	2	0	0	0	0	0	0	0	0	0	0	0	0	0	0	1	0	0	0	0	0	0
NJ	46	0	0	0	0	0	0	0	0	0	1341.03	0	0	0	0	0	0	0	0	0	0	0	0	0	0	0	0	0	1	0	0	0	0
NJ	35	0	667.69	320.28	0	0	0	254.61	0	370.26	3138.12	1	0	0	0	0	0	0	0	0	0	0	0	0	0	0	1	0	0	0	0	0	0
NJ	28	0	0	0	0	0	0	438.97	0	0	0	2	0	0	0	0	0	0	0	0	0	0	0	0	0	0	1	0	0	0	0	0	0
DC	70	0	0	0	0	0	0	0	357.87	0	0	0	0	0	0	0	0	0	0	0	0	0	0	0	0	0	1	0	0	0	0	0	0
LA	37	0	461.04	0	0	0	0	6292	0	0	6252	0	0	0	0	0	0	0	0	0	0	0	0	0	0	0	0	0	0	0	0	0	0
IL	39	0	0	391.39	80467.67	0	169813.3	0	0	0	0	2	0	0	0	0	0	0	0	0	0	0	0	0	0	0	0	0	1	0	0	0	0
CA	33	0	534430.19	183.25	31660.76	110049.5	0	0	0	0	0	2	0	0	0	0	0	0	0	0	0	0	0	0	0	0	0	0	1	0	0	0	0
NV	56	0	0	0	0	0	0	8565.21	0	3463.5	709.46	0	0	0	0	0	0	0	0	0	0	0	0	0	0	0	1	0	0	0	0	0	0
NV	54	0	560523.62	7194.29	1054.27	110305	0	0	0	0	0	2	0	0	0	0	0	0	0	0	0	0	0	0	0	0	1	0	0	0	0	0	0
TX	49	0	113394.2	0	0	34059.88	0	0	0	0	0	2	0	0	0	0	0	0	0	0	0	0	0	0	0	0	1	0	0	0	0	0	0
TX	38	0	556645.62	880.2	20463.28	357528	0	1043.03	0	0	0	2	0	0	0	0	0	0	0	0	0	0	0	0	0	0	1	0	0	0	0	0	0
FL	61	0	0	0	0	0	0	1319.45	0	0	0	2	0	0	0	0	0	0	0	0	0	0	0	0	0	0	0	0	1	0	0	0	0
AZ	35	0	0	0	0	0	0	126.12	0	0	223.08	0	0	0	0	0	0	0	0	0	0	0	0	0	0	0	1	0	0	0	0	0	0
AZ	44	0	0	0	0	0	0	771.56	0	154.63	0	0	0	0	0	0	0	0	0	0	0	0	0	0	0	0	1	0	0	0	0	0	0
CA	26	0	101192.3	12471.22	0	85937.13	0	0	0	0	0	2	0	0	0	0	0	0	0	0	0	0	0	0	0	0	1	0	0	0	0	0	0
AZ	48	0	0	0	0	0	0	9656.63	344.08	1282.02	4117.99	0	0	0	0	0	0	0	0	0	0	0	0	0	0	0	1	0	0	0	0	0	0
AZ	34	0	1048056	0	0	0	0	0	0	295.56	0	2	0	0	0	0	0	0	0	0	0	0	0	0	0	0	1	0	0	0	0	0	0
MI	24	0	107.92	0	0	0	0	0	0	234.27	1722.02	0	0	0	0	0	0	0	0	0	0	0	0	0	0	0	1	0	0	0	0	0	0
TX	38	0	31802.37	0	21036.85	143217.2	0	0	0	0	0	2	0	0	0	0	0	0	0	0	0	0	0	0	0	0	0	0	0	1	0	0	0
AZ	35	0	1355665	460.59	243823.2	54474.49	0	0	0	0	0	2	0	0	0	0	0	0	0	0	0	0	0	0	0	0	1	0	0	0	0	0	0
PA	43	0	4608.4	1192.1	0	0	0	0	0	451.6	2373.67	1	0	0	0	0	0	0	0	0	0	0	0	0	0	0	1	0	0	0	0	0	0
PA	35	0	863663.19	401.16	6405.96	55980.61	0	804.93	0	1550.63	0	2	0	0	0	0	0	0	0	0	0	0	0	0	0	0	1	0	0	0	0	0	0
AZ	40	0	0	7853.63	0	0	0	0	0	0	0	2	0	0	0	0	0	0	0	0	0	0	0	0	0	0	1	0	0	0	0	0	0
TX	46	0	629211.5	13520.22	83342.23	144572.59	0	0	0	0	0	2	0	0	0	0	0	0	0	0	0	0	0	0	0	0	0	0	0	0	0	1	0
AZ	23	0	0	0	0	0	0	299.97	0	0	0	2	0	0	0	0	0	0	0	0	0	0	0	0	0	0	0	0	0	0	0	1	0
FL	50	0	0	0	0	0	0	0	0	0	5594.46	0	0	0	0	0	0	0	0	0	0	0	0	0	0	0	1	0	0	0	0	0	0
TX	50	0	0	0	0	0	0	0	0	0	17103.9	0	0	0	0	0	0	0	0	0	0	0	0	0	0	0	1	0	0	0	0	0	0
LA	44	0	84875.23	775.92	12634.25	0	0	0	0	0	0	2	0	0	0	0	0	0	0	0	0	0	0	0	0	0	1	0	0	0	0	0	1
CA	33	0	0	0	0	0	0	0	0	0	3086.8	0	0	0	0	0	0	0	0	0	0	0	0	0	0	0	1	0	0	0	0	0	0
CA	32	0	0	175.33	0	0	0	2960.54	0	0	4791.8	0	0	0	0	0	0	0	0	0	0	0	0	0	0	0	1	0	0	0	0	0	0
CA	22	0	0	0	0	0	0	148.35	0	0	480.4	0	0	0	0	0	0	0	0	0	0	0	0	0	0	0	1	0	0	0	0	0	0
CA	34	0	0	0	0	0	0	2798.32	0	0	0	2	0	0	0	0	0	0	0	0	0	0	0	0	0	0	1	0	0	0	0	0	0
CA	45	0	0	0	0	0	0	499.83	0	0	0	2	0	0	0	0	0	0	0	0	0	0	0	0	0	0	1	0	0	0	0	0	1
AZ	53	0	4332.35	0	0	0	0	0	0	0	0	2	0	0	0	0	0	0	0	0	0	0	0	0	0	0	0	0	1	0	0	0	0
LA	58	0	45441.59	0	0	25129.28	0	0	0	0	0	2	0	0	0	0	0	0	0	0	0	0	0	0	0	0	1	0	0	0	0	0	0
WI	46	0	109245.8	3031.15	12903.24	253800.8	188079	233.65	0	0	0	2	0	0	0	0	0	0	0	0	0	0	0	0	0	0	1	0	0	0	0	0	0
TX	34	0	0	0	0	0	0	0	1741.22	0	0	0	0	0	0	0	0	0	0	0	0	0	0	0	0	0	1	0	0	0	0	0	0
IL	63	0	300533.59	0	70680.24	0	120184.9	0	0	0	0	2	0	0	0	0	0	0	0	0	0	0	0	0	0	0	1	0	0	0	0	0	0
IL	33	0	53734.19	468.08	0	0	0	0	0	0	0	2	0	0	0	0	0	0	0	0	0	0	0	0	0	0	1	0	0	0	0	0	0
IL	57	0	0	0	0	0	0	0	0	0	15691.03	0	0	0	0	0	0	0	0	0	0	0	0	0	0	0	1	0	0	0	0	0	0
OK	35	0	0	0	0	0	0	0	9503.45	0	0	0	0	0	0	0	0	0	0	0	0	0	0	0	0	0	0	0	1	0	0	0	0
NV	34	0	454131.31	285.93	56754.14	1102157	0	2571.25	0	0	0	2	0	0	0	0	0	0	0	0	0	0	0	0	0	0	0	0	1	0	0	0	0
TN	41	0	497276.31	9342.93	101957.9	75641.76	0	5090.33	0	0	0	2	0	0	0	0	0	0	0	0	0	0	0	0	0	0	1	0	0	0	0	0	0
FL	28	0	0	0	0	0	0	6623.61	0	0	0	2	0	0	0	0	0	0	0	0	0	0	0	0	0	0	0	0	1	0	0	0	0
FL	30	0	2024.69	0	0	0	0	1528.41	803.32	0	130.46	1	0	0	0	0	0	0	0	0	0	0	0	0	0	0	1	0	0	0	0	0	0
FL	36	0	0	150.49	0	0	0	6345.86	0	0	0	2	0	0	0	0	0	0	0	0	0	0	0	0	0	0	1	0	0	0	0	0	0
OK	36	0	0	100.55	0	0	0	433.64	0	0	11397.09	0	0	0	0	0	0	0	0	0	0	0	0	0	0	0	1	0	0	0	0	0	0
TX	32	0	0	0	0	0	0	943.2	0	0	261.97	0	0	0	0	0	0	0	0	0	0	0	0	0	0	0	1	0	0	0	0	0	0
AZ	33	0	0	1221.39	0	0	0	1903.36	0	3884.44	0	0	0	0	0	0	0	0	0	0	0	0	0	0	0	0	1	0	0	0	0	0	0
AZ	31	0	6072.97	308.69	4843.67	308666.19	26064.44	0	0	0	0	2	0	0	0	0	0	0	0	0	0	0	0	0	0	0	1	0	0	0	0	0	0
AZ	42	0	3115.48	111.39	6043.11	121922	0	0	0	0	0	2	0	0	0	0	0	0	0	0	0	0	0	0	0	0	1	0	0	0	0	0	0
AZ	40	0	327648.31	0	43002.19	441274.41	0	3686.2	0	0	0	2	0	0	0	0	0	0	0	0	0	0	0	0	0	0	0	0	1	0	0	0	0
TX	41	1	0	39344.08	4668.25	0	0	103.05	0	0	0	2	0	0	0	0	0	0	0	0	0	0	0	0	0	0	1	0	0	0	0	0	0
TX	26	0	0	0	0	0	0	0	0	0	4157.41	0	0	0	0	0	0	0	0	0	0	0	0	0	0	0	1	0	0	0	0	0	0
PA	59	0	228.46	0	0	0	0	6394.25	0	2220.26	0	0	0	0	0	0	0	0	0	0	0	0	0	0	0	0	1	0	0	0	0	0	0
PA	44	0	552298.62	2295.62	2987	7426.59	0	0	0	0	0	2	0	0	0	0	0	0	0	0	0	0	0	0	0	0	1	0	0	0	0	0	0
LA	38	0	1247842	9054.07	54047.49	162014.91	0	765.65	0	0	0	2	0	0	0	0	0	0	0	0	0	0	0	0	0	0	1	0	0	0	0	0	0
NE	37	0	0	0	0	0	0	739.89	0	667.52	0	0	0	0	0	0	0	0	0	0	0	0	0	0	0	0	1	0	0	0	0	0	0
NE	51	0	0	0	0	0	0	3245.62	0	162.3	1441.48	0	0	0	0	0	0	0	0	0	0	0	0	0	0	0	1	0	0	0	0	0	0
MI	44	0	5012935	123.69	110862.8	118914.7	0	0	0	0	0	2	0	0	0	0	0	0	0	0	0	0	0	0	0	0	1	0	0	0	0	0	0
MI	73	0	0	0	0	0	0	0	0	1275.74	8443.47	0	0	0	0	0	0	0	0	0	0	0	0	0	0	0	1	0	0	0	0	0	0
MI	28	0	7390.56	1175.73	0	0	0	0	2495.38	0	0	1	0	0	0	0	0	0	0	0	0	0	0	0	0	0	1	0	0	0	0	0	0
MI	48	0	549056.69	1863.24	0	165708.8	0	6400.81	0	0	0	2	0	0	0	0	0	0	0	0	0	0	0	0	0	0	1	0	0	0	0	0	0
TX	48	0	13065.13	3919.27	0	0	0	0	0	0	0	2	0	0	0	0	0	0	0	0	0	0	0	0	0	0	1	0	0	0	0	0	0
MD	30	0	0	0	0	0	0	0	0	0	3215.78	0	0	0	0	0	0	0	0	0	0	0	0	0	0	0	1	0	0	0	0	0	0
IL	40	0	266272.91	2099.59	39805.66	606386.88	0	0	0	0	0	2	0	0	0	0	0	0	0	0	0	0	0	0	0	0	1	0	0	0	0	0	0
IL	47	0	0	0	0	0	0	0	306.06	0	0	0	0	0	0	0	0	0	0	0	0	0	0	0	0	0	1	0	0	0	0	0	0
CA	23	0	0	0	0	0	0	122.44	0	0	3854.47	0	0	0	0	0	0	0	0	0	0	0	0	0	0	0	1	0	0	0	0	0	0
CA	22	0	0	0	0	0	0	6403.67	0	0	0	2	0	0	0	0	0	0	0	0	0	0	0	0	0	0	1	0	0	0	0	0	0
CA	24	0	0	0	0	0	0	0	0	0	211.49	0	0	0	0	0	0	0	0	0	0	0	0	0	0	0	1	0	0	0	0	0	0
IL	31	0	20672.32	141.52	2594.85	203998	0	2181.73	0	0	0	2	0	0	0	0	0	0	0	0	0	0	0	0	0	0	1	0	0	0	0	0	0
CA	32	0	29817.29	1119.39	9948.4	32906.61	0	0	0	0	0	2	0	0	0	0	0	0	0	0	0	0	0	0	0	0	1	0	0	0	0	0	0
LA	32	0	263679.41	0	16690.77	187309.09	0	276.08	0	0	0	2	0	0	0	0	0	0	0	0	0	0	0	0	0	0	1	0	0	0	0	0	0
FL	29	0	359547.91	0	0	60304.37	0	0	0	0	0	2	0	0	0	0	0	0	0	0	0	0	0	0	0	0	1	0	0	0	0	0	0
TX	27	0	0	0	0	0	0	666.49	0	0	0	2	0	0	0	0	0	0	0	0	0	0	0	0	0	0	0	0	1	0	0	0	0
LA	49	0	489.45	0	0	0	0	437.78	0	0	0	2	0	0	0	0	0	0	0	0	0	0	0	0	0	0	1	0	0	0	0	0	0
NJ	22	0	0	159.87	0	0	0	0	0	0	0	2	0	0	0	0	0	0	0	0	0	0	0	0	0	0	1	0	0	0	0	0	0
NJ	50	0	119.09	0	0	0	0	0	0	0	0	2	0	0	0	0	0	0	0	0	0	0	0	0	0	0	1	0	0	0	0	0	0
NJ	24	0	49758.3	3737.49	0	30978.24	0	250.29	0	0	0	2	0	0	0	0	0	0	0	0	0	0	0	0	0	0	1	0	0	0	0	0	0
MD	43	0	0	0	0	0	0	0	0	0	2484.85	0	0	0	0	0	0	0	0	0	0	0	0	0	0	0	1	0	0	0	0	0	0
TX	65	0	0	0	0	0	0	231.16	0	0	0	2	0	0	0	0	0	0	0	0	0	0	0	0	0	0	1	0	0	0	0	0	0
FL	24	0	0	0	0	0	0	225.2	0	109.42	0	0	0	0	0	0	0	0	0	0	0	0	0	0	0	0	0	0	0	0	0	0	0
TN	34	0	0	0	0	0	0	1378.16	0	0	0	2	0	0	0	0	0	0	0	0	0	0	0	0	0	0	1	0	0	0	0	0	0
TX	32	0	0	0	0	0	0	0	0	0	3464.86	0	0	0	0	0	0	0	0	0	0	0	0	0	0	0	1	0	0	0	0	0	0
LA	35	0	105992.3	15271.53	0	0	9583.03	268.19	0	127.88	0	2	0	0	0	0	0	0	0	0	0	0	0	0	0	0	1	0	0	0	0	0	0
TN	36	0	0	0	0	0	0	0	115.59	0	0	0	0	0	0	0	0	0	0	0	0	0	0	0	0	0	1	0	0	0	0	0	0
AZ	52	0	0	0	0	0	0	0	0	0	295.31	0	0	0	0	0	0	0	0	0	0	0	0	0	0	0	1	0	0	0	0	0	0
AZ	42	0	0	0	0	0	0	0	0	0	5695.38	0	0	0	0	0	0	0	0	0	0	0	0	0	0	0	1	0	0	0	0	0	0
CA	51	0	0	0	0	0	0	1996.22	0	0	0	2	0	0	0	0	0	0	0	0	0	0	0	0	0	0	1	0	0	0	0	0	0
AZ	22	0	46090.22	0	0	0	0	0	0	0	0	2	0	0	0	0	0	0	0	0	0	0	0	0	0	0	1	0	0	0	0	0	0
AZ	49	0	174056.8	46148.83	0	186290.3	73484.22	0	0	0	0	2	0	0	0	0	0	0	0	0	0	0	0	0	0	0	1	0	0	0	0	0	0
NV	35	0	8443.73	1262.75	7140.16	0	0	494.3	0	238.09	1716.64	1	0	0	0	0	0	0	0	0	0	0	0	0	0	0	0	0	1	0	0	0	0
AZ	38	0	1174.49	0	177.47	1618	0	0	0	0	0	2	0	0	0	0	0	0	0	0	0	0	0	0	0	0	1	0	0	0	0	0	0
FL	21	0	0	0	0	0	0	0	0	0	100.81	0	0	0	0	0	0	0	0	0	0	0	0	0	0	0	0	0	0	0	0	0	0
AZ	46	0	0	0	0	0	0	0	0	1158.92	61375.06	0	0	0	0	0	0	0	0	0	0	0	0	0	0	0	1	0	0	0	0	0	0
CA	38	0	14248.51	433.71	0	0	0	156.69	0	0	187.53	2	0	0	0	0	0	0	0	0	0	0	0	0	0	0	0	0	1	0	0	0	0
NV	43	0	0	1085.1	0	0	0	1255.81	352.55	0	580.79	0	0	0	0	0	0	0	0	0	0	0	0	0	0	0	1	0	0	0	0	0	0
NV	39	0	0	0	0	0	0	664.04	0	210.49	532.02	0	0	0	0	0	0	0	0	0	0	0	0	0	0	0	0	0	1	0	0	0	0
AZ	34	0	94192.55	309.24	21516.59	36470.53	0	0	0	0	0	2	0	0	0	0	0	0	0	0	0	0	0	0	0	0	0	0	1	0	0	0	0
AZ	36	0	0	0	0	119.77	0	0	0	0	0	2	0	0	0	0	0	0	0	0	0	0	0	0	0	0	0	0	1	0	0	0	0
CA	41	0	0	0	0	0	0	0	0	0	2561.43	0	0	0	0	0	0	0	0	0	0	0	0	0	0	0	1	0	0	0	0	0	0
CA	22	0	0	0	0	0	0	0	0	0	1159.13	0	0	0	0	0	0	0	0	0	0	0	0	0	0	0	1	0	0	0	0	0	0
CA	21	0	37544.39	14871.52	0	53750.44	0	243.94	0	0	0	2	0	0	0	0	0	0	0	0	0	0	0	0	0	0	1	0	0	0	0	0	0
AZ	70	0	0	7086.36	0	0	0	0	0	0	0	2	0	0	0	0	0	0	0	0	0	0	0	0	0	0	1	0	0	0	0	0	0
OK	31	0	371731.31	16403.4	0	34897.87	94291.02	0	0	0	0	2	0	0	0	0	0	0	0	0	0	0	0	0	0	0	1	0	0	0	0	0	0
IL	28	0	852707.62	21309.67	16705.96	204758.7	48054.22	0	0	0	0	2	0	0	0	0	0	0	0	0	0	0	0	0	0	0	0	0	1	0	0	0	0
NJ	45	0	1819.91	0	0	0	211.03	0	0	0	0	2	0	0	0	0	0	0	0	0	0	0	0	0	0	0	1	0	0	0	0	0	0
NJ	28	0	38647.99	163.9	716.41	0	0	0	0	0	0	2	0	0	0	0	0	0	0	0	0	0	0	0	0	0	1	0	0	0	0	0	0
NJ	30	0	0	0	0	0	0	2230.46	0	0	0	2	0	0	0	0	0	0	0	0	0	0	0	0	0	0	1	0	0	0	0	0	0
CA	24	0	0	0	0	0	0	313.23	0	0	0	2	0	0	0	0	0	0	0	0	0	0	0	0	0	0	0	0	1	0	0	0	0
AZ	40	0	0	26454.79	0	0	0	0	571.02	0	1103.97	2	0	0	0	0	0	0	0	0	0	0	0	0	0	0	1	0	0	0	0	0	0
IL	53	0	0	0	0	0	0	536.16	0	1544.95	6384.93	0	0	0	0	0	0	0	0	0	0	0	0	0	0	0	1	0	0	0	0	0	0
AZ	61	0	10205.92	0	0	0	0	0	0	0	0	2	0	0	0	0	0	0	0	0	0	0	0	0	0	0	1	0	0	0	0	0	0
DC	39	0	364730.91	6346.16	150434.8	0	114086.2	0	0	0	0	2	0	0	0	0	0	0	0	0	0	0	0	0	0	0	1	0	0	0	0	0	0
FL	40	0	26464.79	159.28	1007109	60675.16	311746.81	0	0	0	0	2	0	0	0	0	0	0	0	0	0	0	0	0	0	0	1	0	0	0	0	0	0
FL	43	0	0	0	0	0	0	0	0	6587.35	0	0	0	0	0	0	0	0	0	0	0	0	0	0	0	0	1	0	0	0	0	0	0
TX	50	0	0	0	0	0	0	177.15	0	0	0	2	0	0	0	0	0	0	0	0	0	0	0	0	0	0	1	0	0	0	0	0	0
TX	36	0	73688.73	2588.7	211311.09	105984.6	100390.9	0	0	0	0	2	0	0	0	0	0	0	0	0	0	0	0	0	0	0	1	0	0	0	0	0	0
OH	29	0	2786561	906.97	1059255	0	0	0	0	0	0	2	0	0	0	0	0	0	0	0	0	0	0	0	0	0	1	0	0	0	0	0	0
CA	48	0	0	0	0	0	0	0	5812.41	0	0	0	0	0	0	0	0	0	0	0	0	0	0	0	0	0	1	0	0	0	0	0	0
TX	47	0	0	0	0	0	0	0	0	0	1622.66	0	0	0	0	0	0	0	0	0	0	0	0	0	0	0	1	0	0	0	0	0	0
TX	35	0	0	0	0	0	0	6995.9	0	0	0	2	0	0	0	0	0	0	0	0	0	0	0	0	0	0	1	0	0	0	0	0	0
AZ	28	0	17250.89	0	744.79	3508.66	0	0	0	0	0	2	0	0	0	0	0	0	0	0	0	0	0	0	0	0	1	0	0	0	0	0	0
MI	66	0	0	0	0	0	0	0	0	0	816.19	0	0	0	0	0	0	0	0	0	0	0	0	0	0	0	1	0	0	0	0	0	0
MI	32	0	0	4617.77	0	0	0	0	0	0	0	2	0	0	0	0	0	0	0	0	0	0	0	0	0	0	1	0	0	0	0	0	0
AZ	55	0	0	0	0	0	0	0	0	0	186.87	0	0	0	0	0	0	0	0	0	0	0	0	0	0	0	1	0	0	0	0	0	0
IL	48	0	0	0	0	0	0	0	0	0	39878.58	0	0	0	0	0	0	0	0	0	0	0	0	0	0	0	1	0	0	0	0	0	0
KY	40	0	0	0	0	0	0	0	0	0	1120.27	0	0	0	0	0	0	0	0	0	0	0	0	0	0	0	1	0	0	0	0	0	0
TX	35	0	0	1022.16	0	22477.5	0	0	0	0	0	2	0	0	0	0	0	0	0	0	0	0	0	0	0	0	1	0	0	0	0	0	0
TX	46	0	0	0	0	0	0	0	0	0	4672.94	0	0	0	0	0	0	0	0	0	0	0	0	0	0	0	1	0	0	0	0	0	0
AZ	31	0	269981.31	24429.78	0	128339.6	0	0	0	0	0	2	0	0	0	0	0	0	0	0	0	0	0	0	0	0	1	0	0	0	0	0	0
TX	58	0	873607.38	151.39	103371.4	0	124137	0	0	0	0	2	0	0	0	0	0	0	0	0	0	0	0	0	0	0	1	0	0	0	0	0	0
TX	55	0	570113.88	3630.21	100913.5	82396.06	111230.5	0	0	0	234.96	2	0	0	0	0	0	0	0	0	0	0	0	0	0	0	1	0	0	0	0	0	0
AZ	44	0	0	0	0	0	0	1742.55	0	0	0	2	0	0	0	0	0	0	0	0	0	0	0	0	0	0	1	0	0	0	0	0	0
TX	37	0	0	0	82651.89	3365.61	0	0	0	0	0	2	0	0	0	0	0	0	0	0	0	0	0	0	0	0	1	0	0	0	0	0	0
AZ	42	0	0	0	0	0	0	0	0	0	278.07	0	0	0	0	0	0	0	0	0	0	0	0	0	0	0	1	0	0	0	0	0	0
AZ	33	0	0	0	0	0	0	122.02	0	0	3928.18	0	0	0	0	0	0	0	0	0	0	0	0	0	0	0	1	0	0	0	0	0	0
AZ	36	0	0	0	0	0	0	0	133.8	0	123.79	0	0	0	0	0	0	0	0	0	0	0	0	0	0	0	1	0	0	0	0	0	0
IL	23	0	509.18	1947.54	0	0	0	0	0	0	0	2	0	0	0	0	0	0	0	0	0	0	0	0	0	0	0	0	0	0	0	1	0
IL	36	0	0	0	0	0	0	0	982.11	0	0	0	0	0	0	0	0	0	0	0	0	0	0	0	0	0	1	0	0	0	0	0	0
AZ	44	0	16134.86	0	22403.92	9563.63	376.03	0	0	0	0	2	0	0	0	0	0	0	0	0	0	0	0	0	0	0	1	0	0	0	0	0	0
AZ	57	0	1726462	927.04	0	120169.2	0	1008.46	0	0	0	2	0	0	0	0	0	0	0	0	0	0	0	0	0	0	1	0	0	0	0	0	0
CA	50	0	716.28	0	0	0	0	810.83	0	0	180.41	1	0	0	0	0	0	0	0	0	0	0	0	0	0	0	1	0	0	0	0	0	0
TX	55	0	0	0	0	0	0	0	0	452.51	7857.52	0	0	0	0	0	0	0	0	0	0	0	0	0	0	0	1	0	0	0	0	0	0
IL	65	0	9051.96	0	90175.11	26547.13	42737.02	0	0	0	0	2	0	0	0	0	0	0	0	0	0	0	0	0	0	0	1	0	0	0	0	0	0
IL	33	0	99981.42	2218.02	11827.35	4024.97	213074.3	0	0	0	0	2	0	0	0	0	0	0	0	0	0	0	0	0	0	0	1	0	0	0	0	0	0
AZ	47	0	0	0	0	0	0	0	0	0	1207.62	0	0	0	0	0	0	0	0	0	0	0	0	0	0	0	0	0	0	0	0	0	0
VA	42	0	0	0	0	0	0	0	0	0	4007.55	0	0	0	0	0	0	0	0	0	0	0	0	0	0	0	0	0	1	0	0	0	0
DC	43	0	53765.84	797.54	13991.25	0	0	0	0	0	0	2	0	0	0	0	0	0	0	0	0	0	0	0	0	0	1	0	0	0	0	0	0
FL	50	0	4988610	61468.63	13194310	1349370	0	19220.97	0	0	0	2	0	0	0	0	0	0	0	0	0	0	0	0	0	0	1	0	0	0	0	0	0
TN	24	0	0	0	0	0	0	1965.89	0	0	0	2	0	0	0	0	0	0	0	0	0	0	0	0	0	0	0	0	1	0	0	0	0
TX	49	0	1376.08	352.66	0	789.98	0	2110.36	0	0	0	2	0	0	0	0	0	0	0	0	0	0	0	0	0	0	0	0	1	0	0	0	0
TX	33	0	0	0	0	0	0	0	0	0	6399.58	0	0	0	0	0	0	0	0	0	0	0	0	0	0	0	1	0	0	0	0	0	0
TX	39	0	0	0	0	0	0	0	0	0	2851.92	0	0	0	0	0	0	0	0	0	0	0	0	0	0	0	1	0	0	0	0	0	0
TX	34	0	0	0	0	0	0	0	0	0	4376.77	0	0	0	0	0	0	0	0	0	0	0	0	0	0	0	1	0	0	0	0	0	0
AZ	43	0	0	0	0	0	0	0	0	0	340.58	0	0	0	0	0	0	0	0	0	0	0	0	0	0	0	1	0	0	0	0	0	0
AZ	46	0	0	0	0	0	0	156.87	0	0	0	2	0	0	0	0	0	0	0	0	0	0	0	0	0	0	1	0	0	0	0	0	0
CA	41	0	6923	411.44	0	0	0	0	0	0	0	2	0	0	0	0	0	0	0	0	0	0	0	0	0	0	1	0	0	0	0	0	0
CA	36	0	0	0	0	0	0	0	0	0	1155.65	0	0	0	0	0	0	0	0	0	0	0	0	0	0	0	1	0	0	0	0	0	0
AZ	41	0	0	0	0	0	0	962.34	0	4489.74	0	0	0	0	0	0	0	0	0	0	0	0	0	0	0	0	1	0	0	0	0	0	0
CO	48	0	0	1598.15	0	0	0	2241.69	0	215.65	1918.28	0	0	0	0	0	0	0	0	0	0	0	0	0	0	0	1	0	0	0	0	0	0
AZ	43	0	0	0	0	0	0	0	0	0	8107.28	0	0	0	0	0	0	0	0	0	0	0	0	0	0	0	1	0	0	0	0	0	0
TX	40	0	0	0	0	0	0	458.48	0	0	0	2	0	0	0	0	0	0	0	0	0	0	0	0	0	0	1	0	0	0	0	0	0
LA	37	0	32629.52	3011.33	0	0	0	2320.98	0	795.33	0	2	0	0	0	0	0	0	0	0	0	0	0	0	0	0	1	0	0	0	0	0	0
IL	47	0	937.51	1563.02	0	0	0	0	0	3031.01	0	1	0	0	0	0	0	0	0	0	0	0	0	0	0	0	0	0	0	0	0	1	0
LA	57	0	0	0	0	0	0	0	0	0	1100.82	0	0	0	0	0	0	0	0	0	0	0	0	0	0	0	1	0	0	0	0	0	0
IL	46	0	652343.31	281.24	11133.45	123030.1	0	0	0	0	0	2	0	0	0	0	0	0	0	0	0	0	0	0	0	0	1	0	0	0	0	0	0
IL	51	0	74742.19	322.83	14910.06	83787.51	0	0	0	0	0	2	0	0	0	0	0	0	0	0	0	0	0	0	0	0	1	0	0	0	0	0	0
OK	31	0	855387.81	0	0	0	0	0	0	0	0	2	0	0	0	0	0	0	0	0	0	0	0	0	0	0	1	0	0	0	0	0	0
OK	36	0	0	0	0	0	0	0	0	0	2661.05	0	0	0	0	0	0	0	0	0	0	0	0	0	0	0	1	0	0	0	0	0	0
CA	47	0	579658.81	206.07	0	20655.12	0	0	0	0	0	2	0	0	0	0	0	0	0	0	0	0	0	0	0	0	1	0	0	0	0	0	0
OK	47	0	0	0	0	0	0	0	0	0	200.99	0	0	0	0	0	0	0	0	0	0	0	0	0	0	0	1	0	0	0	0	0	0
TN	34	0	0	0	0	0	0	0	868.11	0	0	0	0	0	0	0	0	0	0	0	0	0	0	0	0	0	1	0	0	0	0	0	0
IL	42	0	511031.59	6389.76	55999.72	46377.27	0	0	0	0	0	2	0	0	0	0	0	0	0	0	0	0	0	0	0	0	0	0	1	0	0	0	0
PA	49	0	0	0	0	0	0	0	0	0	774.26	0	0	0	0	0	0	0	0	0	0	0	0	0	0	0	1	0	0	0	0	0	0
IL	53	0	37573.5	1760.6	76427.24	200813.5	0	2200.1	0	0	0	2	0	0	0	0	0	0	0	0	0	0	0	0	0	0	0	0	1	0	0	0	0
MI	49	0	0	2383.61	0	0	0	0	0	100.7	0	2	0	0	0	0	0	0	0	0	0	0	0	0	0	0	1	0	0	0	0	0	0
MI	28	0	0	0	0	0	0	0	0	0	404.56	0	0	0	0	0	0	0	0	0	0	0	0	0	0	0	1	0	0	0	0	0	0
MI	41	0	1247020	155629.3	184572	274248.69	36830.67	1595.26	0	0	0	2	0	0	0	0	0	0	0	0	0	0	0	0	0	0	1	0	0	0	0	0	0
MI	42	0	0	0	0	0	0	0	0	0	145.35	0	0	0	0	0	0	0	0	0	0	0	0	0	0	0	1	0	0	0	0	0	0
TX	46	0	7627075	18405980	0	4063664	0	0	0	0	0	2	0	0	0	0	0	0	0	0	0	0	0	0	0	0	1	0	0	0	0	0	0
MI	54	0	256.51	0	0	0	0	0	0	0	0	2	0	0	0	0	0	0	0	0	0	0	0	0	0	0	1	0	0	0	0	0	0
TX	45	0	0	0	0	0	0	0	0	0	468.54	0	0	0	0	0	0	0	0	0	0	0	0	0	0	0	0	0	1	0	0	0	0
MI	74	0	296.27	195.03	0	0	0	0	0	0	0	2	0	0	0	0	0	0	0	0	0	0	0	0	0	0	1	0	0	0	0	0	0
IL	51	0	106265.4	3606.33	8154.69	160356.3	0	0	0	0	0	2	0	0	0	0	0	0	0	0	0	0	0	0	0	0	1	0	0	0	0	0	0
IL	31	0	0	0	0	2385.09	0	0	0	0	0	2	0	0	0	0	0	0	0	0	0	0	0	0	0	0	1	0	0	0	0	0	0
TX	28	0	15659.83	862.29	0	0	20096.33	0	0	0	0	2	0	0	0	0	0	0	0	0	0	0	0	0	0	0	0	0	1	0	0	0	0
IL	34	0	295225.09	1446.78	91819.28	255115.7	0	0	0	0	0	2	0	0	0	0	0	0	0	0	0	0	0	0	0	0	1	0	0	0	0	0	0
IL	47	0	0	0	0	0	0	0	0	182.26	300.87	0	0	0	0	0	0	0	0	0	0	0	0	0	0	0	1	0	0	0	0	0	0
NV	35	0	5635.02	295.71	1403.77	0	4952.47	0	0	0	0	2	0	0	0	0	0	0	0	0	0	0	0	0	0	0	1	0	0	0	0	0	0
NJ	34	0	0	0	0	0	0	609.31	0	261.03	0	0	0	0	0	0	0	0	0	0	0	0	0	0	0	0	1	0	0	0	0	0	0
NJ	26	0	0	0	0	0	0	0	0	0	2145.78	0	0	0	0	0	0	0	0	0	0	0	0	0	0	0	1	0	0	0	0	0	0
NJ	47	0	0	0	0	33112.63	0	0	0	0	0	2	0	0	0	0	0	0	0	0	0	0	0	0	0	0	1	0	0	0	0	0	0
DC	38	0	58256.56	606.84	10498.4	300587.59	0	280.25	0	0	0	2	0	0	0	0	0	0	0	0	0	0	0	0	0	0	1	0	0	0	0	0	0
OK	23	0	0	0	0	0	0	311.58	0	0	0	2	0	0	0	0	0	0	0	0	0	0	0	0	0	0	0	0	0	0	0	1	0
FL	56	0	0	0	0	0	0	0	0	0	3271.1	0	0	0	0	0	0	0	0	0	0	0	0	0	0	0	1	0	0	0	0	0	0
OK	39	0	0	0	0	0	0	596.25	0	608.22	0	0	0	0	0	0	0	0	0	0	0	0	0	0	0	0	1	0	0	0	0	0	0
AZ	42	0	76745.67	681.17	0	51661.57	0	0	0	0	0	2	0	0	0	0	0	0	0	0	0	0	0	0	0	0	1	0	0	0	0	0	0
LA	37	0	0	0	0	0	0	0	0	0	10857.76	0	0	0	0	0	0	0	0	0	0	0	0	0	0	0	1	0	0	0	0	0	0
TX	21	0	0	8649.45	0	0	0	1017.97	0	883.93	0	2	0	0	0	0	0	0	0	0	0	0	0	0	0	0	1	0	0	0	0	0	0
NE	25	0	0	0	0	0	0	0	0	0	2560.5	0	0	0	0	0	0	0	0	0	0	0	0	0	0	0	1	0	0	0	0	0	0
LA	34	0	0	0	0	0	0	825.94	0	0	0	2	0	0	0	0	0	0	0	0	0	0	0	0	0	0	1	0	0	0	0	0	0
IN	35	0	203391.5	0	10718.09	0	0	0	0	0	0	2	0	0	0	0	0	0	0	0	0	0	0	0	0	0	1	0	0	0	0	0	0
IL	51	0	0	0	0	0	0	0	0	0	5989.45	0	0	0	0	0	0	0	0	0	0	0	0	0	0	0	1	0	0	0	0	0	0
IL	48	0	9454.79	0	0	0	0	0	4433.26	0	0	1	0	0	0	0	0	0	0	0	0	0	0	0	0	0	1	0	0	0	0	0	0
NV	34	0	28153.39	0	32013.24	0	0	0	0	0	0	2	0	0	0	0	0	0	0	0	0	0	0	0	0	0	1	0	0	0	0	0	0
NV	39	0	0	0	0	0	0	0	761.88	0	1791.62	0	0	0	0	0	0	0	0	0	0	0	0	0	0	0	1	0	0	0	0	0	0
TX	29	0	0	0	0	0	0	533.05	0	0	1873.29	0	0	0	0	0	0	0	0	0	0	0	0	0	0	0	1	0	0	0	0	0	0
AZ	42	0	98127.41	457.7	20659.49	184890.8	0	243.95	0	0	0	2	0	0	0	0	0	0	0	0	0	0	0	0	0	0	1	0	0	0	0	0	0
AZ	61	0	470336.41	6583.34	41371.19	106780.2	0	0	0	0	0	2	0	0	0	0	0	0	0	0	0	0	0	0	0	0	1	0	0	0	0	0	0
CA	39	0	461873.19	12269.83	0	610723.31	0	710.83	0	0	0	2	0	0	0	0	0	0	0	0	0	0	0	0	0	0	0	0	1	0	0	0	0
CA	26	0	0	0	0	0	0	0	0	262.64	4540.26	0	0	0	0	0	0	0	0	0	0	0	0	0	0	0	1	0	0	0	0	0	0
CA	56	0	32592.68	0	0	0	0	407.4	0	0	0	2	0	0	0	0	0	0	0	0	0	0	0	0	0	0	1	0	0	0	0	0	0
LA	48	0	22660.39	0	9792.5	0	0	0	0	0	0	2	0	0	0	0	0	0	0	0	0	0	0	0	0	0	1	0	0	0	0	0	0
TX	34	0	1253.36	1970.4	0	0	0	0	0	0	7538.99	1	0	0	0	0	0	0	0	0	0	0	0	0	0	0	1	0	0	0	0	0	0
PA	38	0	0	0	0	0	0	0	0	0	4242.58	0	0	0	0	0	0	0	0	0	0	0	0	0	0	0	1	0	0	0	0	0	0
PA	56	0	0	0	0	0	0	0	0	0	121.08	0	0	0	0	0	0	0	0	0	0	0	0	0	0	0	0	0	1	0	0	0	0
AZ	47	0	422382.69	0	0	0	0	0	0	0	0	2	0	0	0	0	0	0	0	0	0	0	0	0	0	0	0	0	1	0	0	0	0
TN	34	0	0	0	0	0	0	0	0	0	14662.03	0	0	0	0	0	0	0	0	0	0	0	0	0	0	0	1	0	0	0	0	0	0
MI	30	0	0	0	0	0	0	601.76	0	0	0	2	0	0	0	0	0	0	0	0	0	0	0	0	0	0	1	0	0	0	0	0	0
TX	30	0	0	0	0	0	0	1629.63	0	945.03	0	0	0	0	0	0	0	0	0	0	0	0	0	0	0	0	1	0	0	0	0	0	0
TX	44	0	0	0	0	0	0	0	0	0	4311.72	0	0	0	0	0	0	0	0	0	0	0	0	0	0	0	1	0	0	0	0	0	0
TX	36	0	0	0	0	0	0	130.88	0	0	189.26	0	0	0	0	0	0	0	0	0	0	0	0	0	0	0	1	0	0	0	0	0	0
TX	37	0	0	0	0	0	0	0	0	0	26075.45	0	0	0	0	0	0	0	0	0	0	0	0	0	0	0	0	0	0	0	0	0	0
TX	37	0	1775501	33001.83	0	0	0	0	1100.26	0	0	2	0	0	0	0	0	0	0	0	0	0	0	0	0	0	1	0	0	0	0	0	0
LA	35	0	62576.9	586.68	24549.85	50004.63	549008.69	0	0	0	0	2	0	0	0	0	0	0	0	0	0	0	0	0	0	0	1	0	0	0	0	0	0
LA	24	0	453694.59	6172.27	78335.23	0	0	0	0	0	0	2	0	0	0	0	0	0	0	0	0	0	0	0	0	0	1	0	0	0	0	0	0
NJ	63	0	0	0	0	0	0	0	296.61	0	0	0	0	0	0	0	0	0	0	0	0	0	0	0	0	0	0	0	1	0	0	0	0
CA	25	0	0	0	0	0	0	373.05	0	0	0	2	0	0	0	0	0	0	0	0	0	0	0	0	0	0	0	0	1	0	0	0	0
FL	29	0	0	3604.47	0	0	0	0	0	0	0	2	0	0	0	0	0	0	0	0	0	0	0	0	0	0	1	0	0	0	0	0	0
PA	42	0	357.05	162.36	0	0	0	208.42	0	0	326.03	1	0	0	0	0	0	0	0	0	0	0	0	0	0	0	1	0	0	0	0	0	0
PA	30	0	39622.23	1575.64	4880.87	28909.83	0	0	0	0	0	2	0	0	0	0	0	0	0	0	0	0	0	0	0	0	1	0	0	0	0	0	0
FL	44	0	0	0	0	0	0	0	0	0	991.23	0	0	0	0	0	0	0	0	0	0	0	0	0	0	0	1	0	0	0	0	0	0
FL	39	0	58428.74	2835.67	574526.31	79658.93	0	0	0	0	0	2	0	0	0	0	0	0	0	0	0	0	0	0	0	0	1	0	0	0	0	0	0
MI	40	0	584829.38	1335.26	6159.06	0	0	245.88	0	359.29	0	2	0	0	0	0	0	0	0	0	0	0	0	0	0	0	1	0	0	0	0	0	0
MI	19	0	0	549.57	0	0	0	0	690.47	385.37	5674.15	0	0	0	0	0	0	0	0	0	0	0	0	0	0	0	1	0	0	0	0	0	0
MI	56	0	0	0	0	0	0	0	1264.97	0	0	0	0	0	0	0	0	0	0	0	0	0	0	0	0	0	1	0	0	0	0	0	0
MI	58	0	0	0	0	0	0	0	0	0	1093.59	0	0	0	0	0	0	0	0	0	0	0	0	0	0	0	1	0	0	0	0	0	0
MI	30	0	0	0	0	0	0	663.53	0	921.27	0	0	0	0	0	0	0	0	0	0	0	0	0	0	0	0	1	0	0	0	0	0	0
MI	49	0	0	0	0	0	0	0	0	0	2746.21	0	0	0	0	0	0	0	0	0	0	0	0	0	0	0	1	0	0	0	0	0	0
OK	32	0	0	0	0	0	0	6360.45	0	0	0	2	0	0	0	0	0	0	0	0	0	0	0	0	0	0	1	0	0	0	0	0	0
PA	45	0	307794	0	21083.21	0	0	0	0	0	0	2	0	0	0	0	0	0	0	0	0	0	0	0	0	0	1	0	0	0	0	0	0
CA	54	0	4982.14	0	0	0	0	0	0	0	0	2	0	0	0	0	0	0	0	0	0	0	0	0	0	0	1	0	0	0	0	0	0
KS	32	0	554207.62	93463.67	176.81	749955.31	0	0	0	0	0	2	0	0	0	0	0	0	0	0	0	0	0	0	0	0	1	0	0	0	0	0	0
LA	33	0	0	0	0	0	0	157.84	0	0	0	2	0	0	0	0	0	0	0	0	0	0	0	0	0	0	1	0	0	0	0	0	0
LA	33	0	142390.8	4006.18	65004.95	65683.91	54424.87	361.97	0	0	0	2	0	0	0	0	0	0	0	0	0	0	0	0	0	0	1	0	0	0	0	0	0
LA	30	0	0	0	0	0	0	0	0	0	14204.82	0	0	0	0	0	0	0	0	0	0	0	0	0	0	0	1	0	0	0	0	0	0
OK	36	0	0	0	0	0	0	0	0	0	22454.09	0	0	0	0	0	0	0	0	0	0	0	0	0	0	0	1	0	0	0	0	0	0
NJ	34	0	238254.7	439.35	0	169586.59	169613.2	0	0	0	0	2	0	0	0	0	0	0	0	0	0	0	0	0	0	0	1	0	0	0	0	0	0
IL	40	0	0	3974.89	0	0	0	0	0	0	7487.64	0	0	0	0	0	0	0	0	0	0	0	0	0	0	0	1	0	0	0	0	0	0
TX	39	0	0	0	0	0	0	0	1373.36	0	0	0	0	0	0	0	0	0	0	0	0	0	0	0	0	0	1	0	0	0	0	0	0
AZ	23	0	474.83	0	0	0	0	0	0	0	13435.77	0	0	0	0	0	0	0	0	0	0	0	0	0	0	0	1	0	0	0	0	0	0
LA	35	0	1129539	7896.63	161058.41	1301588	0	1534.73	0	0	0	2	0	0	0	0	0	0	0	0	0	0	0	0	0	0	1	0	0	0	0	0	0
LA	22	0	0	0	0	0	0	0	0	0	455.76	0	0	0	0	0	0	0	0	0	0	0	0	0	0	0	0	0	0	0	0	1	0
CA	32	0	0	0	0	0	0	1492.18	1785.04	0	0	0	0	0	0	0	0	0	0	0	0	0	0	0	0	0	1	0	0	0	0	0	0
TX	50	0	1303707	0	193091.2	425381.5	0	0	0	0	0	2	0	0	0	0	0	0	0	0	0	0	0	0	0	0	1	0	0	0	0	0	0
TX	42	0	0	0	0	0	0	0	0	1179.76	12083.85	0	0	0	0	0	0	0	0	0	0	0	0	0	0	0	1	0	0	0	0	0	0
AZ	61	0	352976.19	395.7	5543.35	0	0	0	0	0	0	2	0	0	0	0	0	0	0	0	0	0	0	0	0	0	1	0	0	0	0	0	0
LA	65	0	61007.38	560.7	0	0	0	0	0	0	0	2	0	0	0	0	0	0	0	0	0	0	0	0	0	0	1	0	0	0	0	0	0
CA	52	0	946261.38	0	0	0	0	0	0	0	0	2	0	0	0	0	0	0	0	0	0	0	0	0	0	0	1	0	0	0	0	0	0
TX	31	0	0	0	0	0	0	0	0	0	6539.29	0	0	0	0	0	0	0	0	0	0	0	0	0	0	0	1	0	0	0	0	0	0
AZ	23	0	816.43	136.26	0	0	0	958.33	0	0	0	2	0	0	0	0	0	0	0	0	0	0	0	0	0	0	0	0	1	0	0	0	0
TN	30	0	0	643307.19	0	0	0	18340.92	102.02	0	0	2	0	0	0	0	0	0	0	0	0	0	0	0	0	0	1	0	0	0	0	0	0
TN	31	0	183917	20662.52	0	0	0	0	0	0	0	2	0	0	0	0	0	0	0	0	0	0	0	0	0	0	1	0	0	0	0	0	0
TN	40	0	0	0	0	0	0	0	3578.08	0	0	0	0	0	0	0	0	0	0	0	0	0	0	0	0	0	0	0	1	0	0	0	0
TX	30	0	0	0	0	0	0	1300.46	0	6230.23	0	0	0	0	0	0	0	0	0	0	0	0	0	0	0	0	1	0	0	0	0	0	0
AZ	38	0	6716440	20995.93	0	0	0	0	0	0	0	2	0	0	0	0	0	0	0	0	0	0	0	0	0	0	1	0	0	0	0	0	0
MD	58	0	1116.34	770.7	0	0	0	0	0	0	0	2	0	0	0	0	0	0	0	0	0	0	0	0	0	0	1	0	0	0	0	0	0
NJ	43	0	10852.19	0	0	1898.02	0	0	0	0	0	2	0	0	0	0	0	0	0	0	0	0	0	0	0	0	1	0	0	0	0	0	0
FL	34	0	8115.22	533.07	0	0	0	286.78	0	159.85	0	2	0	0	0	0	0	0	0	0	0	0	0	0	0	0	0	0	1	0	0	0	0
FL	57	0	4157.18	0	0	0	0	0	0	0	0	2	0	0	0	0	0	0	0	0	0	0	0	0	0	0	1	0	0	0	0	0	0
FL	44	0	0	0	0	0	0	154.65	0	0	0	2	0	0	0	0	0	0	0	0	0	0	0	0	0	0	1	0	0	0	0	0	0
OK	36	0	833238.12	22656.29	107866.8	180697	0	166.64	0	0	0	2	0	0	0	0	0	0	0	0	0	0	0	0	0	0	1	0	0	0	0	0	0
TX	55	0	0	286.33	0	0	0	0	0	0	0	2	0	0	0	0	0	0	0	0	0	0	0	0	0	0	0	0	1	0	0	0	0
IL	23	0	3720.82	2178.79	0	0	0	1115.64	0	565	0	2	0	0	0	0	0	0	0	0	0	0	0	0	0	0	1	0	0	0	0	0	0
MI	48	0	0	0	0	0	0	803.69	0	0	0	2	0	0	0	0	0	0	0	0	0	0	0	0	0	0	0	0	1	0	0	0	0
FL	44	0	110654.5	6771.57	0	0	0	0	0	0	156.5	2	0	0	0	0	0	0	0	0	0	0	0	0	0	0	1	0	0	0	0	0	0
TX	42	0	0	0	0	0	0	0	0	0	10493.41	0	0	0	0	0	0	0	0	0	0	0	0	0	0	0	1	0	0	0	0	0	0
CA	40	0	0	0	0	0	0	0	0	0	448.79	0	0	0	0	0	0	0	0	0	0	0	0	0	0	0	0	0	1	0	0	0	0
LA	48	0	0	0	0	0	0	0	0	0	3239.69	0	0	0	0	0	0	0	0	0	0	0	0	0	0	0	1	0	0	0	0	0	0
FL	27	0	712424.31	117512.4	267479.81	65907.7	0	2420.57	0	0	0	2	0	0	0	0	0	0	0	0	0	0	0	0	0	0	1	0	0	0	0	0	0
MD	48	0	0	0	0	0	0	0	0	0	582.81	0	0	0	0	0	0	0	0	0	0	0	0	0	0	0	1	0	0	0	0	0	0
OK	36	0	0	306.2	0	0	0	0	0	0	1087.93	0	0	0	0	0	0	0	0	0	0	0	0	0	0	0	0	0	1	0	0	0	0
OK	37	0	0	0	0	0	0	310.2	0	0	0	2	0	0	0	0	0	0	0	0	0	0	0	0	0	0	1	0	0	0	0	0	0
TX	37	0	135690.09	0	0	23591.44	0	0	0	0	0	2	0	0	0	0	0	0	0	0	0	0	0	0	0	0	1	0	0	0	0	0	0
FL	72	0	146.88	0	0	0	0	0	0	0	3081.11	0	0	0	0	0	0	0	0	0	0	0	0	0	0	0	1	0	0	0	0	0	0
AZ	32	0	1414.28	0	0	2359.99	0	0	0	0	0	2	0	0	0	0	0	0	0	0	0	0	0	0	0	0	1	0	0	0	0	0	0
TX	31	0	535.17	0	281.37	5804.45	0	251.08	0	0	0	2	0	0	0	0	0	0	0	0	0	0	0	0	0	0	1	0	0	0	0	0	0
TX	33	0	1682.98	0	0	0	0	0	0	0	0	2	0	0	0	0	0	0	0	0	0	0	0	0	0	0	1	0	0	0	0	0	0
MI	36	2	417756.5	2872.95	38594.49	71090.18	0	0	0	0	0	2	0	0	0	0	0	0	0	0	0	0	0	0	0	0	1	0	0	0	0	0	0
AZ	41	0	6260.92	336.81	5109.44	0	0	0	0	0	0	2	0	0	0	0	0	0	0	0	0	0	0	0	0	0	1	0	0	0	0	0	0
LA	63	0	15233.02	777.28	375.1	0	0	0	0	0	0	2	0	0	0	0	0	0	0	0	0	0	0	0	0	0	1	0	0	0	0	0	0
FL	40	0	0	0	0	0	0	0	0	0	254.66	0	0	0	0	0	0	0	0	0	0	0	0	0	0	0	1	0	0	0	0	0	0
FL	42	0	0	0	0	0	0	2538.04	0	557.95	0	0	0	0	0	0	0	0	0	0	0	0	0	0	0	0	0	0	0	0	0	1	0
TX	60	0	0	0	0	0	0	0	0	0	16648.79	0	0	0	0	0	0	0	0	0	0	0	0	0	0	0	1	0	0	0	0	0	0
LA	21	0	2494403	0	0	0	0	0	0	5600.02	0	2	0	0	0	0	0	0	0	0	0	0	0	0	0	0	0	0	0	0	0	1	0
FL	49	0	0	0	0	0	0	5720.48	0	263.89	0	2	0	0	0	0	0	0	0	0	0	0	0	0	0	0	1	0	0	0	0	0	0
NJ	45	0	0	0	0	0	0	138.45	0	0	0	2	0	0	0	0	0	0	0	0	0	0	0	0	0	0	1	0	0	0	0	0	0
NJ	46	0	0	0	0	0	0	4319.57	0	0	2509.67	0	0	0	0	0	0	0	0	0	0	0	0	0	0	0	1	0	0	0	0	0	0
MD	31	0	0	0	0	0	0	0	638.71	0	0	0	0	0	0	0	0	0	0	0	0	0	0	0	0	0	1	0	0	0	0	0	0
MI	53	0	0	0	0	0	0	0	607.08	0	42835.03	0	0	0	0	0	0	0	0	0	0	0	0	0	0	0	1	0	0	0	0	0	0
TX	37	0	917300.88	811271.62	19039.66	0	0	0	0	0	0	2	0	0	0	0	0	0	0	0	0	0	0	0	0	0	1	0	0	0	0	0	1
MI	41	0	0	2404.42	0	0	0	0	2965.48	0	0	0	0	0	0	0	0	0	0	0	0	0	0	0	0	0	1	0	0	0	0	0	0
MI	39	0	0	0	0	0	0	3703.32	0	0	0	2	0	0	0	0	0	0	0	0	0	0	0	0	0	0	1	0	0	0	0	0	0
TX	39	0	119.69	0	0	0	0	0	0	0	0	2	0	0	0	0	0	0	0	0	0	0	0	0	0	0	1	0	0	0	0	0	0
MI	45	0	605710	20441.21	630.83	0	0	0	0	0	0	2	0	0	0	0	0	0	0	0	0	0	0	0	0	0	1	0	0	0	0	0	0
MI	27	0	252644.7	81933.27	0	0	0	3282.13	0	0	0	2	0	0	0	0	0	0	0	0	0	0	0	0	0	0	1	0	0	0	0	0	0
MI	36	0	1602860	778.93	0	0	0	1548.09	0	0	130.65	2	0	0	0	0	0	0	0	0	0	0	0	0	0	0	1	0	0	0	0	0	1
MI	58	0	0	0	0	0	0	0	0	0	51873.36	0	0	0	0	0	0	0	0	0	0	0	0	0	0	0	1	0	0	0	0	0	0
MI	18	0	0	0	0	0	0	309.59	0	374.48	0	0	0	0	0	0	0	0	0	0	0	0	0	0	0	0	1	0	0	0	0	0	0
MI	53	0	0	0	0	0	0	0	0	0	2776.26	0	0	0	0	0	0	0	0	0	0	0	0	0	0	0	1	0	0	0	0	0	0
MI	27	0	39287.48	42532.25	0	0	0	0	0	0	0	2	0	0	0	0	0	0	0	0	0	0	0	0	0	0	1	0	0	0	0	0	0
MI	58	0	60049.05	21787.3	0	0	0	0	0	0	0	2	0	0	0	0	0	0	0	0	0	0	0	0	0	0	1	0	0	0	0	0	0
MI	37	0	1347.48	0	0	0	0	0	0	0	0	2	0	0	0	0	0	0	0	0	0	0	0	0	0	0	1	0	0	0	0	0	0
TX	51	0	470.11	0	0	0	0	24649.67	0	0	0	2	0	0	0	0	0	0	0	0	0	0	0	0	0	0	1	0	0	0	0	0	0
TX	37	0	0	0	0	0	0	0	0	0	45076.16	0	0	0	0	0	0	0	0	0	0	0	0	0	0	0	1	0	0	0	0	0	0
TX	48	0	0	0	0	0	0	0	0	0	16179.05	0	0	0	0	0	0	0	0	0	0	0	0	0	0	0	1	0	0	0	0	0	0
TX	39	0	0	0	0	0	0	0	0	0	31645.71	0	0	0	0	0	0	0	0	0	0	0	0	0	0	0	1	0	0	0	0	0	0
NV	46	0	2979827	0	2175.72	0	0	0	0	0	0	2	0	0	0	0	0	0	0	0	0	0	0	0	0	0	1	0	0	0	0	0	0
AZ	33	0	0	0	0	0	0	5417.71	0	0	29025.81	0	0	0	0	0	0	0	0	0	0	0	0	0	0	0	1	0	0	0	0	0	0
CA	23	0	809969.31	0	0	182963	0	446.01	0	0	0	2	0	0	0	0	0	0	0	0	0	0	0	0	0	0	1	0	0	0	0	0	0
AZ	66	0	0	0	0	0	0	0	0	0	6959.69	0	0	0	0	0	0	0	0	0	0	0	0	0	0	0	1	0	0	0	0	0	0
IL	58	0	0	0	0	0	0	21088.72	0	0	0	2	0	0	0	0	0	0	0	0	0	0	0	0	0	0	1	0	0	0	0	0	0
IL	38	0	266694.81	1907.03	39902.24	122018.7	25260.49	0	0	0	0	2	0	0	0	0	0	0	0	0	0	0	0	0	0	0	0	0	1	0	0	0	0
CO	61	0	0	0	0	0	0	7525.05	176.74	0	0	2	0	0	0	0	0	0	0	0	0	0	0	0	0	0	1	0	0	0	0	0	0
AZ	34	0	0	0	0	0	0	0	0	0	120549.5	0	0	0	0	0	0	0	0	0	0	0	0	0	0	0	1	0	0	0	0	0	0
IL	78	0	331834.19	78138.6	0	0	0	0	874.75	0	0	2	0	0	0	0	0	0	0	0	0	0	0	0	0	0	1	0	0	0	0	0	0
TN	42	0	0	0	0	0	0	454.41	443.66	4822.92	0	0	0	0	0	0	0	0	0	0	0	0	0	0	0	0	0	0	1	0	0	0	0
FL	55	0	0	0	0	0	0	583.86	0	0	0	2	0	0	0	0	0	0	0	0	0	0	0	0	0	0	1	0	0	0	0	0	0
LA	44	0	0	0	0	0	0	5332.57	0	0	0	2	0	0	0	0	0	0	0	0	0	0	0	0	0	0	1	0	0	0	0	0	0
PA	45	0	4262830	14165.81	5901.3	0	326042.81	0	0	0	104.39	2	0	0	0	0	0	0	0	0	0	0	0	0	0	0	1	0	0	0	0	0	0
IL	57	0	0	0	0	0	0	0	0	314.84	657.26	0	0	0	0	0	0	0	0	0	0	0	0	0	0	0	1	0	0	0	0	0	0
IL	48	0	994.39	0	0	0	0	0	0	1857.43	0	1	0	0	0	0	0	0	0	0	0	0	0	0	0	0	1	0	0	0	0	0	0
AZ	19	0	99369.5	118.13	55598.64	119775.5	0	243.81	0	0	0	2	0	0	0	0	0	0	0	0	0	0	0	0	0	0	0	0	1	0	0	0	0
FL	56	0	0	0	0	0	0	0	0	1325.2	332.45	0	0	0	0	0	0	0	0	0	0	0	0	0	0	0	1	0	0	0	0	0	0
TX	37	0	0	0	0	0	0	282.64	0	547.44	0	0	0	0	0	0	0	0	0	0	0	0	0	0	0	0	1	0	0	0	0	0	0
IN	43	0	0	0	0	0	0	0	0	471.58	8306.21	0	0	0	0	0	0	0	0	0	0	0	0	0	0	0	1	0	0	0	0	0	0
FL	34	0	3324.41	314.79	0	0	0	0	0	0	0	2	0	0	0	0	0	0	0	0	0	0	0	0	0	0	1	0	0	0	0	0	0
MI	24	2	0	0	0	0	0	975.32	0	669.96	0	0	0	0	0	0	0	0	0	0	0	0	0	0	0	0	1	0	0	0	0	0	0
MI	45	0	0	0	0	0	0	0	0	353.9	1102.25	0	0	0	0	0	0	0	0	0	0	0	0	0	0	0	1	0	0	0	0	0	0
OK	40	0	891579.38	59107.07	70013.86	236797.5	0	841.28	0	0	0	2	0	0	0	0	0	0	0	0	0	0	0	0	0	0	1	0	0	0	0	0	0
NV	45	0	378.33	0	0	489.88	0	0	0	0	0	2	0	0	0	0	0	0	0	0	0	0	0	0	0	0	1	0	0	0	0	0	0
DC	53	0	48523.46	0	0	0	0	0	0	0	0	2	0	0	0	0	0	0	0	0	0	0	0	0	0	0	1	0	0	0	0	0	0
VA	41	0	0	0	0	0	0	0	0	635.39	0	0	0	0	0	0	0	0	0	0	0	0	0	0	0	0	0	0	1	0	0	0	0
GA	65	0	0	0	0	0	0	0	0	0	866.61	0	0	0	0	0	0	0	0	0	0	0	0	0	0	0	1	0	0	0	0	0	0
AZ	47	0	3309.23	250.47	0	0	0	469.63	0	0	111.36	2	0	0	0	0	0	0	0	0	0	0	0	0	0	0	0	0	1	0	0	0	0
TX	47	0	1620001	0	0	190269.41	0	0	0	0	0	2	0	0	0	0	0	0	0	0	0	0	0	0	0	0	1	0	0	0	0	0	0
OK	21	0	961853.62	8190.5	1535.27	193885	0	903.22	0	0	0	2	0	0	0	0	0	0	0	0	0	0	0	0	0	0	0	0	1	0	0	0	0
TX	55	0	1254515	0	0	0	0	0	0	0	165.23	2	0	0	0	0	0	0	0	0	0	0	0	0	0	0	1	0	0	0	0	0	0
CA	36	0	492809.69	29485.97	11008.26	57313.59	0	0	0	0	0	2	0	0	0	0	0	0	0	0	0	0	0	0	0	0	1	0	0	0	0	0	0
CA	56	0	643214.12	316737.5	0	0	0	0	0	0	0	2	0	0	0	0	0	0	0	0	0	0	0	0	0	0	1	0	0	0	0	0	0
CA	32	0	0	0	0	0	0	0	0	0	303.28	0	0	0	0	0	0	0	0	0	0	0	0	0	0	0	0	0	1	0	0	0	0
TX	40	0	0	0	0	0	0	821.83	0	0	7400.83	0	0	0	0	0	0	0	0	0	0	0	0	0	0	0	1	0	0	0	0	0	0
FL	51	0	0	3863.66	0	0	0	4465.85	0	1481.57	210.02	0	0	0	0	0	0	0	0	0	0	0	0	0	0	0	1	0	0	0	0	0	0
CA	44	0	0	0	0	0	0	0	0	0	4241.19	0	0	0	0	0	0	0	0	0	0	0	0	0	0	0	1	0	0	0	0	0	0
AZ	41	0	13712.24	0	431.29	5750.3	2906.66	0	0	0	0	2	0	0	0	0	0	0	0	0	0	0	0	0	0	0	1	0	0	0	0	0	0
CA	32	0	375693.5	6437.8	0	0	0	0	0	0	0	2	0	0	0	0	0	0	0	0	0	0	0	0	0	0	1	0	0	0	0	0	0
CA	56	0	3975.14	0	0	0	7800.09	0	0	0	0	2	0	0	0	0	0	0	0	0	0	0	0	0	0	0	1	0	0	0	0	0	0
MD	33	0	64013.13	3962.13	0	85670.34	0	0	0	0	0	2	0	0	0	0	0	0	0	0	0	0	0	0	0	0	1	0	0	0	0	0	0
MI	26	0	17379.79	0	0	0	0	0	0	0	1910.5	2	0	0	0	0	0	0	0	0	0	0	0	0	0	0	0	0	1	0	0	0	0
MO	40	0	589.45	0	0	0	0	0	0	0	0	2	0	0	0	0	0	0	0	0	0	0	0	0	0	0	1	0	0	0	0	0	0
CA	53	0	0	0	0	0	0	0	0	0	8367.74	0	0	0	0	0	0	0	0	0	0	0	0	0	0	0	1	0	0	0	0	0	0
IL	33	0	2216.03	0	0	862.59	0	0	0	0	0	2	0	0	0	0	0	0	0	0	0	0	0	0	0	0	1	0	0	0	0	0	0
MI	20	0	0	0	0	0	0	104.01	0	0	6035.41	0	0	0	0	0	0	0	0	0	0	0	0	0	0	0	1	0	0	0	0	0	0
IN	57	0	2646774	1500.58	2547.37	240190.7	0	4005.6	0	0	0	2	0	0	0	0	0	0	0	0	0	0	0	0	0	0	1	0	0	0	0	0	0
MI	35	0	0	0	0	0	0	0	0	4026.42	2878.02	0	0	0	0	0	0	0	0	0	0	0	0	0	0	0	1	0	0	0	0	0	0
MI	64	0	0	1311.33	0	0	0	0	0	0	0	2	0	0	0	0	0	0	0	0	0	0	0	0	0	0	1	0	0	0	0	0	0
IL	52	0	0	119.89	0	0	0	0	0	0	0	2	0	0	0	0	0	0	0	0	0	0	0	0	0	0	1	0	0	0	0	0	0
MI	49	0	0	0	0	0	0	540.05	0	4603.9	0	0	0	0	0	0	0	0	0	0	0	0	0	0	0	0	1	0	0	0	0	0	0
IL	34	0	316890.59	3199.52	24465.22	42428.75	3429.49	0	0	0	0	2	0	0	0	0	0	0	0	0	0	0	0	0	0	0	1	0	0	0	0	0	0
MI	21	0	0	0	0	0	0	0	0	0	1181.3	0	0	0	0	0	0	0	0	0	0	0	0	0	0	0	0	0	1	0	0	0	0
MI	45	0	0	0	0	0	0	332.21	0	326.01	0	0	0	0	0	0	0	0	0	0	0	0	0	0	0	0	1	0	0	0	0	0	0
IL	34	0	418513	4950.03	43070.72	64510.31	0	0	0	0	0	2	0	0	0	0	0	0	0	0	0	0	0	0	0	0	1	0	0	0	0	0	0
MI	49	0	0	0	0	0	0	335.5	0	0	0	2	0	0	0	0	0	0	0	0	0	0	0	0	0	0	0	1	0	0	0	0	0
OH	40	0	0	0	0	0	0	0	0	0	7575.31	0	0	0	0	0	0	0	0	0	0	0	0	0	0	0	1	0	0	0	0	0	0
IL	41	0	1423098	198.16	39982.32	281619.59	0	3782.66	0	0	0	2	0	0	0	0	0	0	0	0	0	0	0	0	0	0	1	0	0	0	0	0	0
IL	47	0	3685113	17519.52	119144.5	0	1942676	354.68	0	0	456.14	2	0	0	0	0	0	0	0	0	0	0	0	0	0	0	1	0	0	0	0	0	0
IL	36	0	98626.24	272.16	8831.09	7511.97	74117.07	0	0	0	0	2	0	0	0	0	0	0	0	0	0	0	0	0	0	0	1	0	0	0	0	0	0
IL	42	0	0	0	0	0	0	0	2504.43	0	0	0	0	0	0	0	0	0	0	0	0	0	0	0	0	0	1	0	0	0	0	0	0
TX	52	0	4192.94	0	0	0	0	0	0	0	0	2	0	0	0	0	0	0	0	0	0	0	0	0	0	0	1	0	0	0	0	0	0
TX	49	0	0	0	0	0	0	510.2	0	1501.82	0	0	0	0	0	0	0	0	0	0	0	0	0	0	0	0	1	0	0	0	0	0	0
IL	33	0	1712450	31992.83	36205.21	748664.88	744041	0	0	0	0	2	0	0	0	0	0	0	0	0	0	0	0	0	0	0	1	0	0	0	0	0	0
IL	54	0	0	0	0	0	0	501.56	0	4032.56	0	0	0	0	0	0	0	0	0	0	0	0	0	0	0	0	1	0	0	0	0	0	0
IL	34	0	0	0	0	0	0	221	0	0	3902.4	0	0	0	0	0	0	0	0	0	0	0	0	0	0	0	1	0	0	0	0	0	0
MD	46	0	0	0	0	0	0	128.55	0	0	0	2	0	0	0	0	0	0	0	0	0	0	0	0	0	0	1	0	0	0	0	0	0
NJ	52	0	4103.48	114.4	246.45	5892.34	0	0	0	0	0	2	0	0	0	0	0	0	0	0	0	0	0	0	0	0	1	0	0	0	0	0	0
NJ	51	0	0	0	0	420.01	0	0	0	0	0	2	0	0	0	0	0	0	0	0	0	0	0	0	0	0	1	0	0	0	0	0	0
CA	28	0	0	0	0	0	0	1790.1	0	0	0	2	0	0	0	0	0	0	0	0	0	0	0	0	0	0	1	0	0	0	0	0	0
LA	30	0	260397.8	300.5	12320.08	890577.69	0	1424.35	0	0	0	2	0	0	0	0	0	0	0	0	0	0	0	0	0	0	1	0	0	0	0	0	0
LA	47	0	0	114214.5	0	0	0	0	0	0	0	2	0	0	0	0	0	0	0	0	0	0	0	0	0	0	1	0	0	0	0	0	0
FL	32	0	46518.86	778.95	134489.5	84320.39	0	0	0	0	0	2	0	0	0	0	0	0	0	0	0	0	0	0	0	0	1	0	0	0	0	0	0
OH	36	0	943853.38	1281.09	829.9	6189.58	0	0	0	0	0	2	0	0	0	0	0	0	0	0	0	0	0	0	0	0	1	0	0	0	0	0	0
LA	22	0	0	714.39	0	56193.33	0	0	0	0	0	2	0	0	0	0	0	0	0	0	0	0	0	0	0	0	0	0	0	0	0	1	0
IL	55	0	0	0	0	0	0	814.41	0	0	29186.83	0	0	0	0	0	0	0	0	0	0	0	0	0	0	0	1	0	0	0	0	0	0
AZ	53	0	0	0	0	0	0	0	0	0	2777.21	0	0	0	0	0	0	0	0	0	0	0	0	0	0	0	1	0	0	0	0	0	0
AZ	41	0	992210.81	4049.38	103857.9	133801.8	0	529.23	0	0	0	2	0	0	0	0	0	0	0	0	0	0	0	0	0	0	1	0	0	0	0	0	0
AZ	31	0	0	0	0	0	0	7745.21	0	9089.53	0	0	0	0	0	0	0	0	0	0	0	0	0	0	0	0	1	0	0	0	0	0	0
AZ	51	0	1255509	44592.58	289293.91	5046613	0	6033.79	0	0	0	2	0	0	0	0	0	0	0	0	0	0	0	0	0	0	1	0	0	0	0	0	0
AZ	37	0	139275.91	0	17956.66	33141.86	0	0	0	0	0	2	0	0	0	0	0	0	0	0	0	0	0	0	0	0	1	0	0	0	0	0	0
MI	49	0	9403025	66855.01	472741.31	4276075	2712586	487.07	0	0	0	2	0	0	0	0	0	0	0	0	0	0	0	0	0	0	1	0	0	0	0	0	0
AZ	47	0	0	0	0	0	0	0	0	0	2983.25	0	0	0	0	0	0	0	0	0	0	0	0	0	0	0	1	0	0	0	0	0	0
MI	21	0	0	0	0	0	0	684.81	0	0	674.36	0	0	0	0	0	0	0	0	0	0	0	0	0	0	0	1	0	0	0	0	0	0
AZ	41	0	0	0	0	0	0	0	0	0	12636.61	0	0	0	0	0	0	0	0	0	0	0	0	0	0	0	1	0	0	0	0	0	0
AZ	49	0	1853108	0	0	0	0	0	2215.5	203.34	0	2	0	0	0	0	0	0	0	0	0	0	0	0	0	0	1	0	0	0	0	0	0
OK	31	0	0	0	0	0	0	1998.26	0	773.14	0	0	0	0	0	0	0	0	0	0	0	0	0	0	0	0	1	0	0	0	0	0	0
TX	50	0	0	0	0	0	0	0	0	619.72	8737.41	0	0	0	0	0	0	0	0	0	0	0	0	0	0	0	1	0	0	0	0	0	0
IL	49	0	0	0	0	0	0	1971.77	0	0	0	2	0	0	0	0	0	0	0	0	0	0	0	0	0	0	1	0	0	0	0	0	0
IL	37	0	10314.09	0	6738.96	0	0	0	0	0	0	2	0	0	0	0	0	0	0	0	0	0	0	0	0	0	1	0	0	0	0	0	0
IL	21	0	0	0	0	0	0	0	0	158.89	9631.1	0	0	0	0	0	0	0	0	0	0	0	0	0	0	0	1	0	0	0	0	0	0
NV	32	0	0	0	0	0	0	0	0	0	844.82	0	0	0	0	0	0	0	0	0	0	0	0	0	0	0	1	0	0	0	0	0	0
LA	37	0	0	0	0	0	0	657.06	0	0	0	2	0	0	0	0	0	0	0	0	0	0	0	0	0	0	1	0	0	0	0	0	0
LA	45	0	690.13	245.26	0	0	0	116.19	0	421.7	0	1	0	0	0	0	0	0	0	0	0	0	0	0	0	0	0	0	1	0	0	0	0
CA	47	0	101639.1	6687.4	0	0	0	0	0	0	0	2	0	0	0	0	0	0	0	0	0	0	0	0	0	0	1	0	0	0	0	0	0
IL	34	0	0	0	0	0	0	0	0	0	3988.47	0	0	0	0	0	0	0	0	0	0	0	0	0	0	0	0	0	1	0	0	0	0
GA	30	0	2983.97	0	0	0	0	0	0	0	0	2	0	0	0	0	0	0	0	0	0	0	0	0	0	0	1	0	0	0	0	0	0
OK	33	0	166443.59	0	0	42489.05	0	180.29	0	0	0	2	0	0	0	0	0	0	0	0	0	0	0	0	0	0	1	0	0	0	0	0	0
OK	34	0	886613	18774.23	3554.9	0	69298.87	0	0	0	0	2	0	0	0	0	0	0	0	0	0	0	0	0	0	0	1	0	0	0	0	0	0
AZ	41	0	0	0	0	0	0	0	0	140	18677.14	0	0	0	0	0	0	0	0	0	0	0	0	0	0	0	1	0	0	0	0	0	0
AZ	37	0	8876.86	6019.29	0	0	0	0	0	0	456.56	2	0	0	0	0	0	0	0	0	0	0	0	0	0	0	1	0	0	0	0	0	0
TX	22	0	14450.22	13831.96	148053.59	44576.27	0	530.91	0	0	0	2	0	0	0	0	0	0	0	0	0	0	0	0	0	0	0	0	0	0	0	1	0
NJ	23	0	130737.4	109377.5	11223.97	363209.59	18621.47	0	0	0	0	2	0	0	0	0	0	0	0	0	0	0	0	0	0	0	1	0	0	0	0	0	0
NJ	24	0	11276.06	227.85	0	0	0	0	0	0	0	2	0	0	0	0	0	0	0	0	0	0	0	0	0	0	1	0	0	0	0	0	0
NJ	20	0	173.31	0	0	0	0	0	0	0	0	2	0	0	0	0	0	0	0	0	0	0	0	0	0	0	0	0	1	0	0	0	0
NJ	45	0	0	0	0	0	0	431.65	0	792.11	0	0	0	0	0	0	0	0	0	0	0	0	0	0	0	0	1	0	0	0	0	0	0
NJ	36	0	561.88	0	0	0	0	0	0	0	0	2	0	0	0	0	0	0	0	0	0	0	0	0	0	0	1	0	0	0	0	0	0
LA	30	0	0	1080.98	0	0	0	0	0	0	0	2	0	0	0	0	0	0	0	0	0	0	0	0	0	0	1	0	0	0	0	0	0
TX	58	0	0	0	0	0	0	0	0	0	1230.02	0	0	0	0	0	0	0	0	0	0	0	0	0	0	0	1	0	0	0	0	0	0
CA	47	0	0	0	0	0	0	0	0	0	23091.61	0	0	0	0	0	0	0	0	0	0	0	0	0	0	0	1	0	0	0	0	0	0
LA	24	0	0	0	0	0	0	659.53	0	0	3652.79	0	0	0	0	0	0	0	0	0	0	0	0	0	0	0	1	0	0	0	0	0	0
MI	50	0	0	0	0	0	0	0	0	0	5835.11	0	0	0	0	0	0	0	0	0	0	0	0	0	0	0	1	0	0	0	0	0	0
LA	21	0	0	0	0	0	0	0	0	0	815.85	0	0	0	0	0	0	0	0	0	0	0	0	0	0	0	1	0	0	0	0	0	0
MI	42	0	546.72	0	0	0	0	144.97	0	0	0	2	0	0	0	0	0	0	0	0	0	0	0	0	0	0	1	0	0	0	0	0	0
MI	20	0	3519.28	1903.05	0	0	0	0	0	0	0	2	0	0	0	0	0	0	0	0	0	0	0	0	0	0	1	0	0	0	0	0	1
CA	37	2	0	0	0	0	0	922.3	0	0	0	2	0	0	0	0	0	0	0	0	0	0	0	0	0	0	1	0	0	0	0	0	0
MI	50	0	0	0	0	0	0	0	0	4315.42	8598.76	0	0	0	0	0	0	0	0	0	0	0	0	0	0	0	1	0	0	0	0	0	0
AZ	42	0	2132.28	0	0	0	0	0	0	0	189.38	2	0	0	0	0	0	0	0	0	0	0	0	0	0	0	1	0	0	0	0	0	0
AZ	21	0	0	253.68	0	0	0	0	0	778.57	0	0	0	0	0	0	0	0	0	0	0	0	0	0	0	0	0	0	1	0	0	0	0
FL	25	0	0	471.69	0	0	0	10502.16	0	0	0	2	0	0	0	0	0	0	0	0	0	0	0	0	0	0	1	0	0	0	0	0	0
IL	31	0	12218.88	14469.77	0	0	0	0	0	0	0	2	0	0	0	0	0	0	0	0	0	0	0	0	0	0	1	0	0	0	0	0	0
NE	45	0	1299668	0	10962.14	23025.1	0	146.71	0	0	0	2	0	0	0	0	0	0	0	0	0	0	0	0	0	0	1	0	0	0	0	0	0
IL	34	0	1062270	4652.7	89101.82	2958.92	209851.2	2024.82	0	0	0	2	0	0	0	0	0	0	0	0	0	0	0	0	0	0	1	0	0	0	0	0	0
AZ	49	0	276286.19	0	0	0	0	0	0	0	0	2	0	0	0	0	0	0	0	0	0	0	0	0	0	0	1	0	0	0	0	0	0
MI	31	0	889313.62	0	2696.22	0	0	0	0	0	0	2	0	0	0	0	0	0	0	0	0	0	0	0	0	0	1	0	0	0	0	0	0
IN	38	0	50082.88	221.63	3925.86	1159.53	0	0	0	0	0	2	0	0	0	0	0	0	0	0	0	0	0	0	0	0	1	0	0	0	0	0	0
AZ	54	0	2389.08	0	0	0	0	0	0	0	0	2	0	0	0	0	0	0	0	0	0	0	0	0	0	0	1	0	0	0	0	0	0
OK	32	0	17832.11	0	0	0	0	0	0	0	0	2	0	0	0	0	0	0	0	0	0	0	0	0	0	0	1	0	0	0	0	0	0
OK	22	0	0	0	0	0	0	0	0	0	8305.75	0	0	0	0	0	0	0	0	0	0	0	0	0	0	0	1	0	0	0	0	0	0
TN	29	0	0	0	0	0	0	644.99	0	0	0	2	0	0	0	0	0	0	0	0	0	0	0	0	0	0	0	0	1	0	0	0	0
PA	46	0	0	0	0	0	0	1960.41	0	0	0	2	0	0	0	0	0	0	0	0	0	0	0	0	0	0	1	0	0	0	0	0	0
PA	38	0	98196.07	4374.68	42677.18	589261.5	49781.17	0	0	0	0	2	0	0	0	0	0	0	0	0	0	0	0	0	0	0	1	0	0	0	0	0	0
PA	41	0	193.64	0	0	0	0	118.14	0	855	0	1	0	0	0	0	0	0	0	0	0	0	0	0	0	0	1	0	0	0	0	0	0
TX	27	0	0	0	0	0	0	0	0	0	170081.2	0	0	0	0	0	0	0	0	0	0	0	0	0	0	0	0	0	0	0	0	1	0
FL	35	0	663.09	0	0	0	0	0	0	0	17215.17	0	0	0	0	0	0	0	0	0	0	0	0	0	0	0	1	0	0	0	0	0	0
IL	34	0	19291.79	0	0	0	1873.59	0	0	0	0	2	0	0	0	0	0	0	0	0	0	0	0	0	0	0	1	0	0	0	0	0	0
AZ	44	0	0	0	0	0	0	0	0	336.96	2350.43	0	0	0	0	0	0	0	0	0	0	0	0	0	0	0	1	0	0	0	0	0	0
PA	41	0	0	0	0	0	0	0	0	0	7904.95	0	0	0	0	0	0	0	0	0	0	0	0	0	0	0	1	0	0	0	0	0	0
OK	30	0	0	0	0	0	0	2945.57	0	0	0	2	0	0	0	0	0	0	0	0	0	0	0	0	0	0	1	0	0	0	0	0	0
TX	55	0	20903.78	1766.04	0	0	17034.86	0	0	0	0	2	0	0	0	0	0	0	0	0	0	0	0	0	0	0	1	0	0	0	0	0	0
AZ	46	0	1741.36	106.78	0	0	0	0	0	0	7625.54	1	0	0	0	0	0	0	0	0	0	0	0	0	0	0	1	0	0	0	0	0	0
TX	37	0	37863.67	0	0	359.07	472.99	0	0	0	0	2	0	0	0	0	0	0	0	0	0	0	0	0	0	0	1	0	0	0	0	0	0
MD	41	0	0	0	0	0	0	2351.48	0	785.77	5921.37	0	0	0	0	0	0	0	0	0	0	0	0	0	0	0	1	0	0	0	0	0	0
MD	37	0	1553422	174.53	39811.48	114782.6	0	0	0	0	0	2	0	0	0	0	0	0	0	0	0	0	0	0	0	0	1	0	0	0	0	0	0
IL	24	0	0	0	0	0	0	0	0	0	1166.3	0	0	0	0	0	0	0	0	0	0	0	0	0	0	0	0	0	1	0	0	0	0
LA	43	0	10701.07	0	0	0	12582.21	309.96	0	0	0	2	0	0	0	0	0	0	0	0	0	0	0	0	0	0	1	0	0	0	0	0	0
LA	46	0	106558.4	70540.4	0	0	0	0	0	1909.52	0	2	0	0	0	0	0	0	0	0	0	0	0	0	0	0	1	0	0	0	0	0	0
TN	34	0	332.49	0	0	0	0	0	0	0	3378.59	0	0	0	0	0	0	0	0	0	0	0	0	0	0	0	0	0	1	0	0	0	0
NE	39	0	779774.62	7254.34	11851.61	13359.61	0	188.15	0	0	0	2	0	0	0	0	0	0	0	0	0	0	0	0	0	0	1	0	0	0	0	0	0
FL	39	0	0	37874.79	0	0	0	0	217.81	0	0	2	0	0	0	0	0	0	0	0	0	0	0	0	0	0	1	0	0	0	0	0	0
CA	34	0	0	0	0	0	0	576.32	0	0	0	2	0	0	0	0	0	0	0	0	0	0	0	0	0	0	1	0	0	0	0	0	0
AZ	21	0	0	0	0	0	0	0	0	125.4	9430.02	0	0	0	0	0	0	0	0	0	0	0	0	0	0	0	1	0	0	0	0	0	0
OK	45	0	2507563	415.25	44934.35	21310.38	0	0	0	0	0	2	0	0	0	0	0	0	0	0	0	0	0	0	0	0	0	0	1	0	0	0	0
MI	37	0	0	0	0	0	0	0	0	0	4680.53	0	0	0	0	0	0	0	0	0	0	0	0	0	0	0	1	0	0	0	0	0	0
IL	38	0	0	0	0	0	0	154.37	0	0	25191.36	0	0	0	0	0	0	0	0	0	0	0	0	0	0	0	1	0	0	0	0	0	0
TX	55	0	0	0	0	0	0	3734.51	0	0	0	2	0	0	0	0	0	0	0	0	0	0	0	0	0	0	1	0	0	0	0	0	0
TX	48	0	0	0	0	0	0	0	0	1899.36	1900.68	0	0	0	0	0	0	0	0	0	0	0	0	0	0	0	1	0	0	0	0	0	0
TX	41	0	0	0	0	0	0	4154.88	0	0	0	2	0	0	0	0	0	0	0	0	0	0	0	0	0	0	1	0	0	0	0	0	0
TX	61	0	0	0	0	0	0	300.7	0	0	0	2	0	0	0	0	0	0	0	0	0	0	0	0	0	0	1	0	0	0	0	0	0
NV	42	0	1146369	125171.9	80607.43	366886.81	0	301.24	0	0	0	2	0	0	0	0	0	0	0	0	0	0	0	0	0	0	1	0	0	0	0	0	0
NV	32	0	138.9	0	0	0	0	0	0	0	0	2	0	0	0	0	0	0	0	0	0	0	0	0	0	0	1	0	0	0	0	0	0
PA	40	0	1176502	189606.5	155522	147348.09	0	0	0	0	0	2	0	0	0	0	0	0	0	0	0	0	0	0	0	0	1	0	0	0	0	0	0
LA	27	0	0	0	0	0	0	220.36	0	160.95	5198.33	0	0	0	0	0	0	0	0	0	0	0	0	0	0	0	1	0	0	0	0	0	0
CA	32	0	55879.63	318.54	2544.71	6386.66	0	0	0	0	0	2	0	0	0	0	0	0	0	0	0	0	0	0	0	0	1	0	0	0	0	0	0
TX	35	0	0	0	0	0	0	0	0	136.63	0	0	0	0	0	0	0	0	0	0	0	0	0	0	0	0	1	0	0	0	0	0	0
NJ	31	0	1234.19	0	460.18	1467.64	5917.31	0	0	0	0	2	0	0	0	0	0	0	0	0	0	0	0	0	0	0	0	0	1	0	0	0	0
CA	30	0	0	0	0	0	0	161.19	0	0	131.58	0	0	0	0	0	0	0	0	0	0	0	0	0	0	0	0	0	1	0	0	0	0
MI	35	0	574405.81	33225.68	101332.5	0	0	0	0	0	0	2	0	0	0	0	0	0	0	0	0	0	0	0	0	0	0	0	1	0	0	0	0
NJ	33	0	154544.5	9730.26	142119.8	0	30326.76	4617.76	0	0	0	2	0	0	0	0	0	0	0	0	0	0	0	0	0	0	1	0	0	0	0	0	0
NJ	43	0	0	0	0	0	0	0	0	0	566.65	0	0	0	0	0	0	0	0	0	0	0	0	0	0	0	0	0	1	0	0	0	0
VA	33	0	0	0	0	0	0	0	0	0	15114.62	0	0	0	0	0	0	0	0	0	0	0	0	0	0	0	1	0	0	0	0	0	0
DC	35	0	0	0	0	0	0	0	0	100.52	0	0	0	0	0	0	0	0	0	0	0	0	0	0	0	0	1	0	0	0	0	0	0
FL	38	0	510945.09	42198.03	0	173861.91	224880.41	167.18	0	0	0	2	0	0	0	0	0	0	0	0	0	0	0	0	0	0	0	0	1	0	0	0	0
TX	45	0	745.48	0	0	0	0	571.58	0	0	0	2	0	0	0	0	0	0	0	0	0	0	0	0	0	0	1	0	0	0	0	0	0
FL	61	0	0	0	0	0	0	399.03	0	371.08	0	0	0	0	0	0	0	0	0	0	0	0	0	0	0	0	1	0	0	0	0	0	0
OK	44	0	746952.31	5818.16	68990.35	255904.2	0	0	0	0	0	2	0	0	0	0	0	0	0	0	0	0	0	0	0	0	1	0	0	0	0	0	0
LA	44	0	0	0	0	0	0	0	0	0	16496.67	0	0	0	0	0	0	0	0	0	0	0	0	0	0	0	1	0	0	0	0	0	0
MD	35	0	0	0	0	0	0	367.07	0	226.35	11942.83	0	0	0	0	0	0	0	0	0	0	0	0	0	0	0	1	0	0	0	0	0	0
FL	30	0	0	0	0	0	0	0	0	9769.99	0	0	0	0	0	0	0	0	0	0	0	0	0	0	0	0	1	0	0	0	0	0	0
TN	32	0	0	0	0	0	0	0	0	0	2673.71	0	0	0	0	0	0	0	0	0	0	0	0	0	0	0	1	0	0	0	0	0	0
MI	30	0	0	0	0	0	0	0	0	0	6892.98	0	0	0	0	0	0	0	0	0	0	0	0	0	0	0	1	0	0	0	0	0	0
MI	73	0	0	0	0	0	0	0	286.44	0	0	0	0	0	0	0	0	0	0	0	0	0	0	0	0	0	1	0	0	0	0	0	0
MI	31	0	0	0	0	0	0	0	0	0	59269.66	0	0	0	0	0	0	0	0	0	0	0	0	0	0	0	1	0	0	0	0	0	0
MI	51	0	0	0	0	0	0	0	0	0	39622.02	0	0	0	0	0	0	0	0	0	0	0	0	0	0	0	1	0	0	0	0	0	0
MI	29	0	0	0	0	0	0	402.46	0	1301.21	0	0	0	0	0	0	0	0	0	0	0	0	0	0	0	0	1	0	0	0	0	0	0
KY	30	0	385351.69	777.33	2748.25	303700.91	0	543.24	0	0	0	2	0	0	0	0	0	0	0	0	0	0	0	0	0	0	1	0	0	0	0	0	0
OK	37	0	0	0	0	0	0	0	0	0	17409.95	0	0	0	0	0	0	0	0	0	0	0	0	0	0	0	1	0	0	0	0	0	0
TX	42	0	0	0	0	0	0	1918.78	2554.48	0	0	0	0	0	0	0	0	0	0	0	0	0	0	0	0	0	1	0	0	0	0	0	0
CA	35	0	0	0	0	0	0	0	0	0	85989.04	0	0	0	0	0	0	0	0	0	0	0	0	0	0	0	1	0	0	0	0	0	0
CA	38	0	10372.7	0	0	0	0	0	0	0	0	2	0	0	0	0	0	0	0	0	0	0	0	0	0	0	1	0	0	0	0	0	0
CA	60	0	103253.9	250.72	0	0	0	0	0	0	0	2	0	0	0	0	0	0	0	0	0	0	0	0	0	0	1	0	0	0	0	0	0
CA	39	0	345.33	0	0	0	0	0	0	0	100894.9	0	0	0	0	0	0	0	0	0	0	0	0	0	0	0	1	0	0	0	0	0	0
AZ	65	0	0	0	0	0	0	13029.02	318.2	0	0	2	0	0	0	0	0	0	0	0	0	0	0	0	0	0	1	0	0	0	0	0	0
LA	46	0	0	0	0	0	0	3485.09	0	6111.39	0	0	0	0	0	0	0	0	0	0	0	0	0	0	0	0	1	0	0	0	0	0	0
AZ	25	0	0	0	0	0	0	1989.33	0	461.69	18268.22	0	0	0	0	0	0	0	0	0	0	0	0	0	0	0	0	0	0	0	0	1	0
FL	42	0	108.46	0	0	0	0	0	0	0	2125.7	0	0	0	0	0	0	0	0	0	0	0	0	0	0	0	1	0	0	0	0	0	0
TX	54	0	0	0	0	0	0	1639.32	0	0	0	2	0	0	0	0	0	0	0	0	0	0	0	0	0	0	1	0	0	0	0	0	0
TX	61	0	0	0	0	0	0	191.91	0	0	244.04	0	0	0	0	0	0	0	0	0	0	0	0	0	0	0	1	0	0	0	0	0	0
AZ	35	0	0	0	0	0	0	0	0	0	2755.56	0	0	0	0	0	0	0	0	0	0	0	0	0	0	0	1	0	0	0	0	0	0
TX	40	0	0	0	0	0	0	4363.58	0	774.89	0	0	0	0	0	0	0	0	0	0	0	0	0	0	0	0	1	0	0	0	0	0	0
TX	30	0	0	0	0	0	0	0	0	6322.82	0	0	0	0	0	0	0	0	0	0	0	0	0	0	0	0	1	0	0	0	0	0	0
AZ	48	0	4134.79	0	0	0	0	0	0	0	0	2	0	0	0	0	0	0	0	0	0	0	0	0	0	0	0	0	1	0	0	0	0
AZ	40	0	0	0	0	0	0	354.79	0	0	0	2	0	0	0	0	0	0	0	0	0	0	0	0	0	0	1	0	0	0	0	0	0
CA	41	0	0	0	0	5551.73	0	1014.59	0	0	0	2	0	0	0	0	0	0	0	0	0	0	0	0	0	0	1	0	0	0	0	0	0
CA	50	0	11371.38	344.41	0	0	0	2044.21	0	0	0	2	0	0	0	0	0	0	0	0	0	0	0	0	0	0	1	0	0	0	0	0	0
DC	52	0	58176.25	1503.92	10696.56	0	34996.59	0	0	0	0	2	0	0	0	0	0	0	0	0	0	0	0	0	0	0	0	0	1	0	0	0	0
VA	42	0	0	0	0	0	0	0	0	0	33689.61	0	0	0	0	0	0	0	0	0	0	0	0	0	0	0	1	0	0	0	0	0	0
NJ	42	0	0	0	0	0	0	427.88	0	505.31	0	0	0	0	0	0	0	0	0	0	0	0	0	0	0	0	1	0	0	0	0	0	0
PA	23	0	0	0	0	0	0	0	0	0	9562.52	0	0	0	0	0	0	0	0	0	0	0	0	0	0	0	0	0	1	0	0	0	0
TX	50	0	549965.62	0	0	0	0	0	178.08	817.77	800.16	2	0	0	0	0	0	0	0	0	0	0	0	0	0	0	1	0	0	0	0	0	0
MI	54	0	0	0	0	0	0	2779.58	0	0	9254.41	0	0	0	0	0	0	0	0	0	0	0	0	0	0	0	1	0	0	0	0	0	0
MI	28	0	0	0	0	0	0	0	218.75	0	4113.41	0	0	0	0	0	0	0	0	0	0	0	0	0	0	0	1	0	0	0	0	0	0
MI	48	0	180444.2	21032.06	427.6	216612.3	0	4079.91	0	0	0	2	0	0	0	0	0	0	0	0	0	0	0	0	0	0	1	0	0	0	0	0	0
MI	38	0	1146.06	0	0	0	0	0	247.91	106.66	0	1	0	0	0	0	0	0	0	0	0	0	0	0	0	0	1	0	0	0	0	0	0
MI	39	0	1273112	13691.05	0	536725.69	0	299.33	0	0	0	2	0	0	0	0	0	0	0	0	0	0	0	0	0	0	1	0	0	0	0	0	0
PA	31	0	166892.7	7021.96	6041.19	230648.8	0	172.27	0	0	0	2	0	0	0	0	0	0	0	0	0	0	0	0	0	0	1	0	0	0	0	0	0
GA	31	0	0	0	0	0	0	0	0	0	18488.95	0	0	0	0	0	0	0	0	0	0	0	0	0	0	0	1	0	0	0	0	0	0
MO	62	0	0	0	0	0	0	0	0	0	35375.26	0	0	0	0	0	0	0	0	0	0	0	0	0	0	0	1	0	0	0	0	0	0
IL	52	0	0	0	0	0	0	3272.68	0	0	0	2	0	0	0	0	0	0	0	0	0	0	0	0	0	0	1	0	0	0	0	0	0
IL	44	0	0	0	0	0	0	38377.94	0	0	0	2	0	0	0	0	0	0	0	0	0	0	0	0	0	0	1	0	0	0	0	0	0
IL	31	0	12581.03	0	0	0	0	3190.32	0	1296.27	25434.54	1	0	0	0	0	0	0	0	0	0	0	0	0	0	0	1	0	0	0	0	0	0
IL	45	0	0	0	0	0	0	0	0	0	6608.46	0	0	0	0	0	0	0	0	0	0	0	0	0	0	0	1	0	0	0	0	0	0
IL	35	2	1917.13	0	0	0	0	0	0	0	0	2	0	0	0	0	0	0	0	0	0	0	0	0	0	0	1	0	0	0	0	0	0
IL	39	0	0	0	0	0	0	248	0	0	0	2	0	0	0	0	0	0	0	0	0	0	0	0	0	0	1	0	0	0	0	0	0
IL	31	0	151669.91	901.83	110392.2	409275.09	0	884.27	0	0	0	2	0	0	0	0	0	0	0	0	0	0	0	0	0	0	1	0	0	0	0	0	0
IL	45	0	0	322.03	0	0	0	209.49	0	0	20710.67	0	0	0	0	0	0	0	0	0	0	0	0	0	0	0	1	0	0	0	0	0	0
CA	25	0	0	826.92	0	0	0	623.91	0	0	0	2	0	0	0	0	0	0	0	0	0	0	0	0	0	0	1	0	0	0	0	0	0
TX	42	0	0	0	0	0	0	0	0	0	44551.25	0	0	0	0	0	0	0	0	0	0	0	0	0	0	0	1	0	0	0	0	0	0
AZ	26	0	0	0	0	0	0	0	0	4566.79	93932.59	0	0	0	0	0	0	0	0	0	0	0	0	0	0	0	1	0	0	0	0	0	0
LA	56	0	173446.3	0	0	0	0	0	0	0	0	2	0	0	0	0	0	0	0	0	0	0	0	0	0	0	1	0	0	0	0	0	0
TN	31	0	0	0	0	0	0	0	0	0	59484.22	0	0	0	0	0	0	0	0	0	0	0	0	0	0	0	1	0	0	0	0	0	0
LA	30	0	69945.33	2997.65	0	0	0	0	0	0	0	2	0	0	0	0	0	0	0	0	0	0	0	0	0	0	1	0	0	0	0	0	0
TX	33	0	0	0	0	0	0	0	0	0	88872.46	0	0	0	0	0	0	0	0	0	0	0	0	0	0	0	1	0	0	0	0	0	0
PA	42	0	0	0	0	0	0	128.73	0	0	0	2	0	0	0	0	0	0	0	0	0	0	0	0	0	0	1	0	0	0	0	0	0
TX	51	0	125695.7	965.91	13159.76	167613.41	117374.7	619.5	0	0	0	2	0	0	0	0	0	0	0	0	0	0	0	0	0	0	1	0	0	0	0	0	0
TX	35	0	520008.69	2089.24	168.73	653285.12	421928	829.9	0	401.49	1186	2	0	0	0	0	0	0	0	0	0	0	0	0	0	0	0	0	1	0	0	0	0
AZ	32	0	75548.37	3505.57	3580.97	348428.31	0	0	0	0	0	2	0	0	0	0	0	0	0	0	0	0	0	0	0	0	1	0	0	0	0	0	0
PA	52	0	0	0	0	0	0	0	0	172.4	2277.69	0	0	0	0	0	0	0	0	0	0	0	0	0	0	0	1	0	0	0	0	0	0
NJ	29	0	681793.88	1056.9	20940.95	800684.12	127401.3	147.87	0	0	0	2	0	0	0	0	0	0	0	0	0	0	0	0	0	0	1	0	0	0	0	0	0
NJ	89	0	3443159	125550.2	0	0	0	0	0	0	0	2	0	0	0	0	0	0	0	0	0	0	0	0	0	0	1	0	0	0	0	0	0
OK	29	0	80097.92	4178.62	993.23	28279.12	0	0	0	0	0	2	0	0	0	0	0	0	0	0	0	0	0	0	0	0	1	0	0	0	0	0	0
OK	27	0	0	0	0	0	0	0	0	3431.44	0	0	0	0	0	0	0	0	0	0	0	0	0	0	0	0	1	0	0	0	0	0	0
TX	25	0	0	0	0	0	0	1777.48	0	272.3	928.62	0	0	0	0	0	0	0	0	0	0	0	0	0	0	0	0	0	1	0	0	0	0
TN	40	0	0	127.63	0	0	0	0	0	0	25742.64	0	0	0	0	0	0	0	0	0	0	0	0	0	0	0	1	0	0	0	0	0	0
AZ	68	0	371.6	0	0	0	0	473.26	0	0	0	2	0	0	0	0	0	0	0	0	0	0	0	0	0	0	1	0	0	0	0	0	0
CA	34	0	85115.55	26613.38	16188.49	455173	0	705.12	0	0	0	2	0	0	0	0	0	0	0	0	0	0	0	0	0	0	0	0	1	0	0	0	0
CA	29	0	153.51	4628.27	0	0	0	232.19	0	0	0	2	0	0	0	0	0	0	0	0	0	0	0	0	0	0	1	0	0	0	0	0	0
AZ	49	0	236331.3	0	0	0	0	0	0	0	0	2	0	0	0	0	0	0	0	0	0	0	0	0	0	0	1	0	0	0	0	0	0
AZ	51	0	3866.51	0	0	0	0	3427.93	0	178.29	1607.4	1	0	0	0	0	0	0	0	0	0	0	0	0	0	0	1	0	0	0	0	0	0
MI	24	0	0	0	0	0	0	0	0	0	7167.63	0	0	0	0	0	0	0	0	0	0	0	0	0	0	0	1	0	0	0	0	0	0
AZ	30	0	23396.26	0	283.24	0	0	191.28	0	0	3657.06	1	0	0	0	0	0	0	0	0	0	0	0	0	0	0	1	0	0	0	0	0	0
MI	32	0	0	0	0	0	0	0	1478.92	0	20422.03	0	0	0	0	0	0	0	0	0	0	0	0	0	0	0	1	0	0	0	0	0	0
MI	64	0	0	0	0	0	0	0	0	0	13547.63	0	0	0	0	0	0	0	0	0	0	0	0	0	0	0	1	0	0	0	0	0	0
MI	76	0	0	0	0	0	0	373.81	0	0	1421.34	0	0	0	0	0	0	0	0	0	0	0	0	0	0	0	1	0	0	0	0	0	0
MO	43	0	0	0	0	0	0	157.22	0	0	0	2	0	0	0	0	0	0	0	0	0	0	0	0	0	0	1	0	0	0	0	0	0
TX	40	0	0	0	0	0	0	0	2951.45	0	0	0	0	0	0	0	0	0	0	0	0	0	0	0	0	0	1	0	0	0	0	0	0
AZ	36	0	0	0	0	0	0	6678.99	0	505.43	0	2	0	0	0	0	0	0	0	0	0	0	0	0	0	0	1	0	0	0	0	0	0
AZ	43	0	0	0	0	0	0	583.2	0	0	0	2	0	0	0	0	0	0	0	0	0	0	0	0	0	0	0	0	0	0	0	0	0
AZ	36	0	0	0	0	0	0	0	0	0	207.66	0	0	0	0	0	0	0	0	0	0	0	0	0	0	0	1	0	0	0	0	0	0
MI	49	0	0	0	0	0	0	329.45	0	0	577.65	0	0	0	0	0	0	0	0	0	0	0	0	0	0	0	1	0	0	0	0	0	0
MI	44	0	0	0	0	0	0	289.82	0	0	0	2	0	0	0	0	0	0	0	0	0	0	0	0	0	0	1	0	0	0	0	0	0
NE	20	0	106595.9	2192.01	9967.07	17708.77	0	0	0	0	0	2	0	0	0	0	0	0	0	0	0	0	0	0	0	0	1	0	0	0	0	0	0
TX	34	0	0	0	0	0	0	1032.49	0	0	0	2	0	0	0	0	0	0	0	0	0	0	0	0	0	0	1	0	0	0	0	0	0
OK	40	0	124280.5	120.73	2644.54	35786.19	0	0	0	0	0	2	0	0	0	0	0	0	0	0	0	0	0	0	0	0	1	0	0	0	0	0	0
IL	43	0	0	0	0	0	0	0	0	0	8112.55	0	0	0	0	0	0	0	0	0	0	0	0	0	0	0	0	0	1	0	0	0	0
FL	37	0	11312.15	989.91	104956.1	324388	233829.8	1305.93	0	0	0	2	0	0	0	0	0	0	0	0	0	0	0	0	0	0	0	0	1	0	0	0	0
NJ	35	0	172437.8	601.08	23698.63	0	242064.5	0	0	0	0	2	0	0	0	0	0	0	0	0	0	0	0	0	0	0	1	0	0	0	0	0	0
NJ	30	0	51452.39	1137.71	2422.71	60146.5	0	0	0	0	0	2	0	0	0	0	0	0	0	0	0	0	0	0	0	0	1	0	0	0	0	0	0
NJ	43	0	0	0	0	0	0	0	0	0	2867.17	0	0	0	0	0	0	0	0	0	0	0	0	0	0	0	0	0	0	0	0	1	0
VA	18	0	0	0	0	0	0	0	1861.43	0	0	0	0	0	0	0	0	0	0	0	0	0	0	0	0	0	1	0	0	0	0	0	0
NV	52	0	0	0	0	0	0	0	0	8771.79	0	0	0	0	0	0	0	0	0	0	0	0	0	0	0	0	1	0	0	0	0	0	0
CA	33	0	0	0	0	0	0	0	0	0	48349.3	0	0	0	0	0	0	0	0	0	0	0	0	0	0	0	1	0	0	0	0	0	0
TX	42	0	0	0	0	0	0	0	0	0	5583.5	0	0	0	0	0	0	0	0	0	0	0	0	0	0	0	1	0	0	0	0	0	0
LA	20	0	0	0	0	0	0	2076.31	0	0	35829.63	0	0	0	0	0	0	0	0	0	0	0	0	0	0	0	0	0	1	0	0	0	0
DC	53	0	0	0	0	0	0	0	135.89	0	0	0	0	0	0	0	0	0	0	0	0	0	0	0	0	0	1	0	0	0	0	0	0
FL	45	0	2360.1	124.87	76600.89	20274.65	0	390.52	0	0	0	2	0	0	0	0	0	0	0	0	0	0	0	0	0	0	1	0	0	0	0	0	0
IL	50	0	178847	23534.33	10377.81	77621.89	0	0	0	0	0	2	0	0	0	0	0	0	0	0	0	0	0	0	0	0	0	1	0	0	0	0	0
IL	44	0	0	0	0	0	0	0	0	111.73	2376.03	0	0	0	0	0	0	0	0	0	0	0	0	0	0	0	1	0	0	0	0	0	0
MO	31	0	0	0	0	0	0	0	0	0	4070.91	0	0	0	0	0	0	0	0	0	0	0	0	0	0	0	1	0	0	0	0	0	0
MI	56	0	193721.91	0	0	0	0	0	0	0	0	2	0	0	0	0	0	0	0	0	0	0	0	0	0	0	1	0	0	0	0	0	0
MI	40	0	246592.8	0	16670.09	120960.9	34011.49	373.59	0	0	0	2	0	0	0	0	0	0	0	0	0	0	0	0	0	0	1	0	0	0	0	0	0
MI	46	0	0	0	0	0	0	0	0	0	6964.22	0	0	0	0	0	0	0	0	0	0	0	0	0	0	0	1	0	0	0	0	0	0
MI	27	0	0	0	0	0	0	0	0	0	11998.74	0	0	0	0	0	0	0	0	0	0	0	0	0	0	0	1	0	0	0	0	0	0
IL	35	0	27404.2	304.1	688.12	84536.2	0	879.99	0	0	0	2	0	0	0	0	0	0	0	0	0	0	0	0	0	0	1	0	0	0	0	0	0
LA	39	0	1654233	1312.08	2468.69	15397.27	224828.09	1324.48	0	0	0	2	0	0	0	0	0	0	0	0	0	0	0	0	0	0	1	0	0	0	0	0	0
TX	40	0	0	12982.52	0	0	0	15939.99	0	0	0	2	0	0	0	0	0	0	0	0	0	0	0	0	0	0	1	0	0	0	0	0	0
LA	30	0	1624952	2637.26	5063.16	0	568412.62	1271.04	0	0	0	2	0	0	0	0	0	0	0	0	0	0	0	0	0	0	1	0	0	0	0	0	0
TN	30	0	0	0	0	0	0	0	0	0	16369.36	0	0	0	0	0	0	0	0	0	0	0	0	0	0	0	1	0	0	0	0	0	0
TN	34	0	0	0	0	0	0	0	17698.84	0	0	0	0	0	0	0	0	0	0	0	0	0	0	0	0	0	0	0	1	0	0	0	0
TX	35	0	0	0	0	0	0	1477.54	0	604.24	0	0	0	0	0	0	0	0	0	0	0	0	0	0	0	0	1	0	0	0	0	0	0
TX	42	0	0	0	0	0	0	545.42	0	0	0	2	0	0	0	0	0	0	0	0	0	0	0	0	0	0	1	0	0	0	0	0	0
TX	48	0	0	0	0	0	0	0	0	0	217	0	0	0	0	0	0	0	0	0	0	0	0	0	0	0	1	0	0	0	0	0	0
CA	38	0	0	0	0	0	0	0	0	0	2094.36	0	0	0	0	0	0	0	0	0	0	0	0	0	0	0	1	0	0	0	0	0	0
OK	51	0	0	0	0	0	0	0	0	691.6	0	0	0	0	0	0	0	0	0	0	0	0	0	0	0	0	1	0	0	0	0	0	0
LA	48	0	102336.5	439.38	34855.05	3736.06	25622.88	0	0	0	0	2	0	0	0	0	0	0	0	0	0	0	0	0	0	0	1	0	0	0	0	0	0
CA	36	0	302811.81	9729.27	40964.03	443798.09	0	1635.42	0	0	0	2	0	0	0	0	0	0	0	0	0	0	0	0	0	0	1	0	0	0	0	0	0
TX	39	0	0	0	0	0	0	0	0	0	9265.76	0	0	0	0	0	0	0	0	0	0	0	0	0	0	0	1	0	0	0	0	0	0
AZ	25	0	0	0	0	0	0	427.78	0	0	931.6	0	0	0	0	0	0	0	0	0	0	0	0	0	0	0	1	0	0	0	0	0	0
AZ	25	0	55350.75	0	4283.76	53373.3	0	112.85	0	0	0	2	0	0	0	0	0	0	0	0	0	0	0	0	0	0	1	0	0	0	0	0	0
AZ	44	0	0	0	0	0	0	150.65	0	0	0	2	0	0	0	0	0	0	0	0	0	0	0	0	0	0	1	0	0	0	0	0	0
LA	31	0	6459378	8249.67	0	299654.81	0	636.54	0	0	0	2	0	0	0	0	0	0	0	0	0	0	0	0	0	0	0	0	0	0	0	1	0
LA	28	0	0	0	0	0	0	0	0	3576.63	0	0	0	0	0	0	0	0	0	0	0	0	0	0	0	0	0	0	1	0	0	0	0
MO	43	0	93386.46	378.72	9220.17	71331.28	0	237.08	0	0	0	2	0	0	0	0	0	0	0	0	0	0	0	0	0	0	0	0	1	0	0	0	0
MI	31	0	107924.6	104.05	37518.27	123145.3	2501.43	0	0	0	0	2	0	0	0	0	0	0	0	0	0	0	0	0	0	0	0	0	1	0	0	0	0
NJ	47	0	0	0	0	0	0	0	0	0	2163.66	0	0	0	0	0	0	0	0	0	0	0	0	0	0	0	1	0	0	0	0	0	0
NJ	42	0	0	0	0	0	0	0	0	0	631.91	0	0	0	0	0	0	0	0	0	0	0	0	0	0	0	1	0	0	0	0	0	0
NJ	77	0	125.49	0	0	0	0	0	0	0	0	2	0	0	0	0	0	0	0	0	0	0	0	0	0	0	1	0	0	0	0	0	0
MI	23	0	0	251.38	0	0	0	3284.14	0	274.14	29107.22	0	0	0	0	0	0	0	0	0	0	0	0	0	0	0	0	0	0	0	0	1	0
OK	51	0	545639.81	58410.51	0	959629.81	0	763.38	0	0	0	2	0	0	0	0	0	0	0	0	0	0	0	0	0	0	1	0	0	0	0	0	0
FL	58	0	0	0	0	0	0	4437.87	0	1562.38	0	0	0	0	0	0	0	0	0	0	0	0	0	0	0	0	1	0	0	0	0	0	0
LA	34	0	0	0	0	0	0	0	0	0	15159.06	0	0	0	0	0	0	0	0	0	0	0	0	0	0	0	1	0	0	0	0	0	0
CA	54	0	5259.42	861.74	0	12118.47	0	0	0	0	0	2	0	0	0	0	0	0	0	0	0	0	0	0	0	0	1	0	0	0	0	0	0
FL	43	0	0	0	285.45	0	0	0	0	0	0	2	0	0	0	0	0	0	0	0	0	0	0	0	0	0	1	0	0	0	0	0	0
CA	51	0	7374.99	0	0	0	0	0	0	0	0	2	0	0	0	0	0	0	0	0	0	0	0	0	0	0	1	0	0	0	0	0	0
PA	37	0	0	0	0	0	0	1945	0	0	0	2	0	0	0	0	0	0	0	0	0	0	0	0	0	0	1	0	0	0	0	0	0
CA	47	0	0	0	0	0	0	896.6	0	0	0	2	0	0	0	0	0	0	0	0	0	0	0	0	0	0	1	0	0	0	0	0	0
CA	51	0	0	0	0	0	0	11374.2	0	0	0	2	0	0	0	0	0	0	0	0	0	0	0	0	0	0	1	0	0	0	0	0	0
TN	34	0	587672.5	2727.89	11355.71	187476.7	0	1523.47	0	0	0	2	0	0	0	0	0	0	0	0	0	0	0	0	0	0	0	0	1	0	0	0	0
TX	74	0	0	0	0	0	0	2463.1	0	0	0	2	0	0	0	0	0	0	0	0	0	0	0	0	0	0	1	0	0	0	0	0	0
TX	27	0	0	0	0	0	0	0	0	0	18257.67	0	0	0	0	0	0	0	0	0	0	0	0	0	0	0	1	0	0	0	0	0	0
IL	31	0	389704.09	0	7699.94	0	136338.2	0	0	0	0	2	0	0	0	0	0	0	0	0	0	0	0	0	0	0	1	0	0	0	0	0	0
NV	50	0	423622.69	699.96	13711.34	76627.77	0	0	0	0	0	2	0	0	0	0	0	0	0	0	0	0	0	0	0	0	1	0	0	0	0	0	0
LA	37	0	0	0	0	0	0	13779.3	0	1576.13	5356.63	0	0	0	0	0	0	0	0	0	0	0	0	0	0	0	1	0	0	0	0	0	0
OK	33	0	0	331.86	0	0	0	4312.05	0	735.3	0	0	0	0	0	0	0	0	0	0	0	0	0	0	0	0	1	0	0	0	0	0	0
IL	43	0	0	0	0	0	0	3477.66	506.73	0	0	0	0	0	0	0	0	0	0	0	0	0	0	0	0	0	1	0	0	0	0	0	0
TX	52	0	0	0	0	0	0	0	0	0	3500.52	0	0	0	0	0	0	0	0	0	0	0	0	0	0	0	1	0	0	0	0	0	0
FL	58	0	0	0	0	0	0	771.17	0	766.03	0	0	0	0	0	0	0	0	0	0	0	0	0	0	0	0	0	0	1	0	0	0	0
IL	44	0	0	0	0	0	0	0	0	0	2085.96	0	0	0	0	0	0	0	0	0	0	0	0	0	0	0	0	0	1	0	0	0	0
DC	50	0	0	0	0	0	0	0	0	0	11440.63	0	0	0	0	0	0	0	0	0	0	0	0	0	0	0	1	0	0	0	0	0	0
TX	42	0	0	0	0	0	0	0	0	0	9748.27	0	0	0	0	0	0	0	0	0	0	0	0	0	0	0	0	0	0	0	0	1	0
MI	46	0	0	0	0	0	0	0	0	0	1024.86	0	0	0	0	0	0	0	0	0	0	0	0	0	0	0	1	0	0	0	0	0	0
PA	40	0	8813.1	1618.59	523.6	832.28	0	0	0	0	0	2	0	0	0	0	0	0	0	0	0	0	0	0	0	0	1	0	0	0	0	0	0
LA	29	0	1068901	529.28	2895.87	0	73614.69	256.58	0	0	0	2	0	0	0	0	0	0	0	0	0	0	0	0	0	0	1	0	0	0	0	0	0
MI	28	0	119779.6	602.57	8618.31	1317.59	39170.63	0	0	0	0	2	0	0	0	0	0	0	0	0	0	0	0	0	0	0	1	0	0	0	0	0	0
MI	33	0	2009.9	0	0	0	0	0	0	0	0	2	0	0	0	0	0	0	0	0	0	0	0	0	0	0	1	0	0	0	0	0	0
MI	55	0	0	0	0	0	0	0	0	0	10361.85	0	0	0	0	0	0	0	0	0	0	0	0	0	0	0	1	0	0	0	0	0	0
MI	55	0	4693.64	4500.16	0	0	0	0	0	0	0	2	0	0	0	0	0	0	0	0	0	0	0	0	0	0	1	0	0	0	0	0	0
TX	34	0	290870.91	3408.11	18304.88	33081.51	0	0	0	0	0	2	0	0	0	0	0	0	0	0	0	0	0	0	0	0	1	0	0	0	0	0	0
TX	52	0	285.02	0	0	0	0	0	0	0	0	2	0	0	0	0	0	0	0	0	0	0	0	0	0	0	1	0	0	0	0	0	0
MI	28	0	273147.19	3006.54	0	0	0	4852.67	0	1488.09	42676.01	1	0	0	0	0	0	0	0	0	0	0	0	0	0	0	1	0	0	0	0	0	0
MI	51	0	0	314.24	0	0	0	0	0	0	5681	0	0	0	0	0	0	0	0	0	0	0	0	0	0	0	1	0	0	0	0	0	0
TX	33	0	0	0	0	0	0	1187.5	0	0	0	2	0	0	0	0	0	0	0	0	0	0	0	0	0	0	1	0	0	0	0	0	0
MI	35	0	6809.88	0	4076.98	7926.15	0	0	0	0	0	2	0	0	0	0	0	0	0	0	0	0	0	0	0	0	1	0	0	0	0	0	0
TX	39	0	0	0	0	0	0	0	126.44	0	821	0	0	0	0	0	0	0	0	0	0	0	0	0	0	0	1	0	0	0	0	0	0
TX	51	0	32396.99	0	0	0	0	0	0	0	0	2	0	0	0	0	0	0	0	0	0	0	0	0	0	0	1	0	0	0	0	0	0
CA	42	0	6916.61	0	6041.27	30767.52	0	0	0	0	0	2	0	0	0	0	0	0	0	0	0	0	0	0	0	0	1	0	0	0	0	0	0
CA	30	0	0	626.82	0	0	0	0	324.45	0	859.49	0	0	0	0	0	0	0	0	0	0	0	0	0	0	0	1	0	0	0	0	0	0
LA	44	0	105760.6	2470.74	23196.62	302054.5	39779.78	108.26	0	0	0	2	0	0	0	0	0	0	0	0	0	0	0	0	0	0	1	0	0	0	0	0	0
LA	46	0	1944.52	0	0	0	0	0	0	0	0	2	0	0	0	0	0	0	0	0	0	0	0	0	0	0	1	0	0	0	0	0	0
TX	33	0	0	0	0	0	0	813.41	0	107.91	0	0	0	0	0	0	0	0	0	0	0	0	0	0	0	0	1	0	0	0	0	0	0
TX	39	0	0	0	0	0	0	625.81	0	0	0	2	0	0	0	0	0	0	0	0	0	0	0	0	0	0	1	0	0	0	0	0	0
AZ	32	0	0	0	0	0	0	1307.46	0	346.95	12168.13	0	0	0	0	0	0	0	0	0	0	0	0	0	0	0	1	0	0	0	0	0	0
TN	30	0	0	0	0	0	0	5238.93	0	403.36	0	2	0	0	0	0	0	0	0	0	0	0	0	0	0	0	1	0	0	0	0	0	0
MI	64	0	0	0	0	0	0	15404.96	0	221.75	0	2	0	0	0	0	0	0	0	0	0	0	0	0	0	0	1	0	0	0	0	0	0
MI	64	0	62412.79	0	0	0	0	0	0	0	0	2	0	0	0	0	0	0	0	0	0	0	0	0	0	0	1	0	0	0	0	0	0
TN	32	0	2236.43	0	0	2456.54	0	294.7	0	0	970.47	1	0	0	0	0	0	0	0	0	0	0	0	0	0	0	1	0	0	0	0	0	0
AZ	28	0	24352.03	4371.02	0	0	0	1186.9	0	0	0	2	0	0	0	0	0	0	0	0	0	0	0	0	0	0	1	0	0	0	0	0	0
TN	34	0	50372.27	0	0	43544.86	0	0	0	0	0	2	0	0	0	0	0	0	0	0	0	0	0	0	0	0	1	0	0	0	0	0	0
OK	35	0	57827.09	0	0	0	0	0	175.5	0	190.66	2	0	0	0	0	0	0	0	0	0	0	0	0	0	0	1	0	0	0	0	0	0
OK	35	0	646555.62	74963.86	0	256444.8	0	1124.73	0	0	0	2	0	0	0	0	0	0	0	0	0	0	0	0	0	0	1	0	0	0	0	0	0
TX	36	0	0	0	0	0	0	641.67	0	0	0	2	0	0	0	0	0	0	0	0	0	0	0	0	0	0	1	0	0	0	0	0	0
IL	49	0	0	0	0	0	0	216.48	0	0	0	2	0	0	0	0	0	0	0	0	0	0	0	0	0	0	0	0	1	0	0	0	0
LA	36	0	0	0	0	0	0	0	275.73	0	14679.99	0	0	0	0	0	0	0	0	0	0	0	0	0	0	0	1	0	0	0	0	0	0
LA	32	0	61037.51	1710.67	698.75	250190.2	0	302.02	0	0	0	2	0	0	0	0	0	0	0	0	0	0	0	0	0	0	1	0	0	0	0	0	0
TX	37	0	0	0	0	0	0	0	0	0	328.1	0	0	0	0	0	0	0	0	0	0	0	0	0	0	0	1	0	0	0	0	0	0
TX	41	0	0	0	0	0	0	119.01	0	0	0	2	0	0	0	0	0	0	0	0	0	0	0	0	0	0	1	0	0	0	0	0	0
FL	38	0	0	0	0	0	0	0	0	0	279.79	0	0	0	0	0	0	0	0	0	0	0	0	0	0	0	1	0	0	0	0	0	0
AZ	42	0	0	0	0	0	0	2093.22	0	812.29	0	0	0	0	0	0	0	0	0	0	0	0	0	0	0	0	1	0	0	0	0	0	0
FL	23	0	0	0	0	0	0	604.29	0	140.07	382.83	0	0	0	0	0	0	0	0	0	569.89	0	0	0	0	1	0	0	1	0	0	0	0
IL	36	0	1658320	335136.31	11449.01	990429.5	0	2765.75	0	0	0	2	0	0	0	0	206488.7	0	0	0	13789.06	0	0	0	0	1	1	0	0	0	0	0	0
CA	20	0	273623.41	6782.2	38007.06	0	0	617.02	0	0	0	2	0	0	0	0	0	0	0	0	0	52542.11	0	0	0	1	0	0	1	0	0	0	0
LA	36	0	6055.43	243.5	0	0	0	27026.01	1482.6	0	0	2	169013.7	0	0	0	0	0	0	0	0	0	0	0	0	1	0	0	0	0	0	1	0
MI	29	0	0	0	0	0	0	332.8	0	0	0	2	0	0	0	0	0	0	0	23587.38	0	0	0	353.81	0	1	0	0	1	0	0	0	0
MI	62	0	0	0	0	0	0	0	397.98	0	0	0	0	0	0	0	1588.44	0	0	0	0	0	0	0	0	1	0	0	1	0	0	0	0
MI	24	0	0	0	0	0	0	0	0	0	17430.14	0	0	0	0	0	0	0	0	0	0	0	107.87	0	0	1	0	0	1	0	0	0	0
LA	20	0	0	0	0	0	0	0	0	0	806.39	0	0	0	0	0	0	0	0	0	0	9582.69	0	0	0	1	0	0	0	0	0	1	0
WV	32	0	390276.91	403057.69	0	565133.19	0	1911.94	0	0	0	2	0	0	586.69	0	0	2994.24	0	0	0	0	0	0	0	1	0	0	0	0	0	1	0
TX	30	0	4111.23	14104.77	0	0	0	0	0	0	39347.7	0	0	0	0	0	0	0	71100.23	0	0	0	0	0	0	1	0	0	1	0	0	0	0
IL	20	0	0	130823.8	0	315632.81	0	521.56	0	0	1258.9	2	0	0	0	0	19160.42	0	0	0	0	0	0	0	0	1	0	0	0	0	0	1	0
TX	21	0	0	0	0	0	0	0	509.99	0	0	0	0	0	0	0	0	15036.71	0	0	0	0	0	0	0	1	0	0	0	0	0	1	0
DC	38	0	0	1850.64	53137.2	357033.69	7008.82	806.67	0	0	0	2	0	0	0	0	0	0	0	0	155.93	0	0	0	0	1	0	0	1	0	0	0	0
CA	31	0	0	0	0	0	0	1114.9	0	0	0	2	0	0	0	0	0	0	0	0	0	594.89	0	0	0	1	1	0	0	0	0	0	0
CA	28	0	0	0	0	0	0	0	0	0	403.84	0	0	0	0	0	0	0	0	0	5199.52	0	0	0	0	1	0	0	0	0	0	0	0
OK	41	0	0	0	0	0	0	0	0	0	12334.86	0	0	0	0	0	44687.65	0	0	0	303.98	0	0	0	0	1	1	0	0	0	0	0	0
TX	29	0	0	0	0	0	0	0	0	0	11097.94	0	0	0	0	0	0	842.65	0	12423.58	0	0	0	0	0	1	0	0	0	0	0	1	0
CA	35	0	0	0	0	0	0	0	1479.12	0	0	0	0	0	0	0	0	0	0	0	0	0	0	43350128	0	1	0	0	0	0	0	1	0
LA	29	0	0	0	0	0	0	1448.25	793.51	0	0	0	0	0	0	0	0	1565.37	0	0	0	0	0	0	0	1	0	0	0	0	0	1	0
TX	39	0	0	0	0	0	0	0	0	0	13421.12	0	17.62	0	0	0	0	0	0	0	0	0	0	0	0	1	0	0	1	0	0	0	0
LA	32	0	0	0	0	0	0	1371.41	0	0	0	2	0	0	0	0	0	0	22291.83	16745.23	0	0	0	0	0	1	0	0	0	0	0	1	0
NE	21	0	0	0	0	0	0	0	0	0	1827.87	0	0	0	0	0	0	0	0	0	0	0	0	6721005	0	1	0	0	1	0	0	0	0
IL	24	0	0	0	0	0	0	0	0	0	2304.22	0	0	0	0	0	1807.41	0	0	0	0	0	0	0	0	1	0	0	0	0	0	0	0
TX	24	0	0	0	0	0	0	0	0	0	130312.9	0	0	0	0	0	0	0	0	0	114109.5	0	0	0	0	1	0	0	0	0	0	1	0
TX	31	0	187628.09	41037.58	25463.97	603349.5	0	8547.47	0	0	0	2	67.16	0	0	0	0	0	0	0	0	0	0	0	0	1	0	0	0	0	1	0	0
NE	52	0	0	0	0	0	0	2325.61	0	402.1	33588.43	0	3946.77	0	2948.94	0	0	0	0	0	0	0	0	0	0	1	0	0	0	0	0	1	0
OK	29	0	161308.2	18963.67	30320.87	172719.7	0	0	0	0	0	2	0	0	26601.58	0	0	0	0	0	0	0	0	0	0	1	0	0	0	0	0	1	0
TX	23	0	0	0	0	0	0	1032.98	0	0	0	2	0	0	0	0	0	0	0	0	5493.58	0	0	0	0	1	1	0	0	0	0	0	0
PA	25	0	0	0	0	0	0	2817.46	0	934.99	0	0	0	0	0	0	0	0	0	0	0	0	0	31838.68	0	1	1	0	0	0	0	0	0
TX	42	0	59538.13	171.93	30357.72	29918.15	105389.8	663.37	0	0	0	2	74806.69	0	0	0	0	0	0	0	0	0	0	0	0	1	0	0	0	0	1	0	0
LA	41	0	0	0	0	0	0	544.15	0	0	0	2	0	0	0	0	0	0	0	0	0	163.12	0	0	0	1	1	0	0	0	0	0	0
PA	24	0	0	0	0	0	0	0	0	1544.18	54586.59	0	0	0	0	0	0	0	0	0	0	0	0	28622.42	0	1	0	0	1	0	0	0	0
TX	39	0	0	0	0	0	0	0	3686.31	0	0	0	125.05	0	0	0	0	0	0	0	0	0	0	0	0	1	1	0	0	0	0	0	0
LA	23	0	9975.18	949.81	28241.96	367486.19	0	0	0	0	0	2	0	0	0	0	0	0	0	0	0	0	0	0	48.27	1	0	0	0	0	0	1	0
AZ	41	0	73488.53	2417.81	16232.52	0	0	712.02	0	0	10000.58	2	0	0	0	0	0	0	0	9400.29	0	0	0	0	0	1	0	0	0	0	0	1	0
CA	46	0	198323.2	674.04	22834.53	98358.47	0	0	0	0	0	2	0	0	0	0	0	0	0	0	24870.81	0	0	0	0	1	0	0	0	0	0	1	0
VA	31	0	343431.5	0	10204.96	10860.75	0	0	0	0	0	2	0	0	0	0	0	0	0	0	0	0	0	359.37	0	1	0	0	1	0	0	0	0
OH	30	0	53111.79	101.57	891.7	0	0	2163.41	0	0	0	2	0	0	0	0	0	0	3532.98	0	0	0	0	0	0	1	0	0	1	0	0	0	0
MI	42	0	0	0	0	0	0	0	0	0	23211.97	0	0	0	0	0	0	0	0	466576.59	0	0	0	0	0	1	0	0	0	0	0	1	0
FL	21	0	0	0	0	0	0	0	0	149.3	0	0	0	0	0	0	0	0	0	0	0	14982.42	0	0	0	1	0	0	0	0	0	1	0
LA	20	0	226210.09	15244.16	0	356706.09	0	1226.59	0	0	0	2	0	0	0	0	0	0	0	0	0	202431.09	0	0	0	1	0	0	0	0	0	1	0
TN	34	0	0	0	0	0	0	0	0	234.71	47750.94	0	0	0	56.54	0	0	0	0	0	0	0	0	0	0	1	1	0	0	0	0	0	0
TN	34	0	2860.68	562.62	0	0	0	0	0	12244.4	0	1	0	0	0	0	4934.02	0	0	0	0	0	0	0	0	1	0	0	1	0	0	0	0
FL	42	0	106994.9	0	0	0	0	0	0	0	1016.12	2	189.93	0	0	0	0	0	0	0	0	0	0	0	0	1	0	0	0	0	0	1	0
PA	24	0	0	0	0	0	0	641.15	0	0	45891.04	0	0	0	0	0	5150.21	0	0	0	0	0	0	0	856.73	1	0	0	0	0	0	1	0
PA	23	0	0	0	0	0	0	0	0	0	10130.37	0	0	0	0	0	0	1572.3	0	0	0	0	0	0	0	1	0	0	1	0	0	0	0
OK	31	0	0	0	0	0	0	0	0	0	9501.84	0	0	0	0	0	0	41999.24	0	0	0	0	0	0	0	1	0	0	0	0	0	1	0
MI	19	0	139.55	0	0	0	0	0	0	0	52675.88	0	0	0	0	0	0	1229.42	0	0	0	0	0	0	0	1	0	0	0	0	0	1	0
LA	43	0	340334.69	1082.58	0	0	0	0	783.31	133.01	0	2	0	0	0	0	0	0	0	0	0	7607.36	0	0	0	1	0	0	0	0	0	1	0
LA	21	0	0	154.81	41059.39	202253.09	0	0	0	0	0	2	0	0	0	76.9	0	0	0	2878.46	0	0	0	0	0	1	0	0	0	0	0	1	0
MI	31	0	10397510	24692.24	0	66264.82	0	0	0	0	16346.22	2	0	0	0	0	0	7.43	0	0	0	0	0	0	0	1	0	0	1	0	0	0	0
FL	32	0	0	783.98	0	0	0	37093	0	0	6648.07	0	0	0	0	0	24388.64	0	0	0	0	0	0	0	768.43	1	0	0	0	0	0	1	0
TX	43	0	0	0	0	0	0	0	0	0	656001.81	0	0	0	0	0	0	0	0	5924.46	0	0	0	0	0	1	0	0	0	0	0	0	0
CO	21	0	0	180.58	0	0	0	0	955.21	607.15	0	0	0	0	0	0	0	2614.36	0	0	0	0	0	0	0	1	0	0	0	0	0	1	0
IL	21	0	86058.79	76251.73	15332.84	185759	0	5426.68	0	0	0	2	0	0	0	0	0	0	0	111498.4	0	250146.2	0	0	0	1	0	0	1	0	0	0	0
MI	26	0	0	0	0	0	0	319.21	0	0	0	2	0	0	0	0	0	0	0	0	0	29740.73	0	0	0	1	0	0	0	0	0	1	0
LA	41	0	72981.75	0	11377.96	145269.2	0	475.7	0	0	0	2	0	0	0	0	0	0	0	0	161398.2	0	0	0	0	1	0	0	0	0	1	0	0
IN	21	0	724909.12	5180.6	63111.63	0	72156.83	505.39	0	0	0	2	0	0	0	0	0	0	0	0	0	200098.41	0	0	0	1	0	0	0	0	0	1	0
IL	24	0	809930.62	214.69	27934.27	0	0	1768.55	0	0	0	2	0	0	0	0	0	0	0	543401	0	0	139796.5	0	0	1	0	0	1	0	0	0	0
MD	22	0	0	0	0	0	0	1546.14	927.91	0	0	0	0	0	0	0	0	0	0	0	552151.31	0	0	0	0	1	0	0	0	0	0	1	0
TX	58	0	0	0	0	0	0	0	0	0	6105.03	0	19.28	0	0	0	0	0	0	0	0	0	0	0	0	1	1	0	0	0	0	0	0
CO	59	0	0	135873.5	0	0	0	0	0	230.94	0	2	0	25.79	0	0	0	0	0	0	0	0	0	0	0	1	0	0	0	0	0	1	0
CA	44	0	0	0	0	0	0	0	0	0	4049.39	0	0	4373.55	0	0	0	0	0	0	0	0	0	0	0	1	0	1	0	0	0	0	0
MI	28	0	0	0	0	0	0	0	0	0	71232.97	0	0	0	0	0	0	0	0	7821.27	0	0	0	0	0	1	0	0	0	0	0	1	0
OK	33	0	0	0	0	0	0	0	0	0	11757.72	0	0	0	0	0	0	0	0	1062.45	0	0	0	0	0	1	1	0	0	0	0	0	0
TN	31	0	0	0	0	0	0	157.99	0	0	26344.49	0	0	0	0	0	0	562.39	0	0	0	0	0	0	0	1	0	0	0	0	0	1	0
MI	47	0	0	0	0	0	0	412.71	0	530.8	0	0	0	0	0	0	0	0	149893.59	0	0	0	0	0	0	1	0	0	0	0	0	1	0
NJ	37	0	0	0	127.9	0	0	0	0	0	0	2	0	0	0	0	0	0	0	0	0	0	0	0	0	1	0	0	1	0	0	0	0
TX	21	0	549.67	0	0	0	0	0	0	0	0	2	0	0	0	0	0	0	0	0	0	0	1956.2	0	0	1	0	0	0	0	0	1	0
TX	61	0	0	0	0	0	0	2486.67	0	391.33	0	0	0	0	0	0	0	0	0	0	0	0	0	1140.94	0	1	0	0	0	0	0	1	0
MI	47	0	1010218	0	0	0	0	0	3147.83	0	0	2	0	0	0	0	0	0	0	0	0	0	0	0	4938.76	1	0	0	1	0	0	0	0
IL	36	0	252945.41	60392.16	241027.5	1181322	0	1077.57	0	0	0	2	0	0	0	0	0	0	0	0	252.77	0	0	0	0	1	1	0	0	0	0	0	0
TX	23	0	0	0	0	0	0	0	0	167.44	14378.52	0	464.96	0	0	0	0	0	0	0	0	0	0	0	0	1	0	0	1	0	0	0	0
AZ	37	0	112701.6	0	0	4055.1	0	2967.42	0	0	0	2	0	0	0	0	86131.21	0	0	0	0	0	0	0	0	1	0	0	0	0	0	1	0
GA	67	0	18607.82	56292.86	0	1243518	0	11037.45	0	0	0	2	813.33	0	0	0	0	0	0	0	0	0	0	0	0	1	1	0	0	0	0	0	0
KY	38	0	154139.2	0	0	722087.19	0	0	0	0	0	2	0	0	0	0	0	0	0	0	768.17	0	0	0	0	1	1	0	0	0	0	0	0
TX	40	0	0	0	0	0	0	263.47	0	118.41	53092.81	0	0	0	0	0	0	0	0	0	538.18	0	0	0	0	1	1	0	0	0	0	0	0
OK	38	0	4368.49	304.69	101.76	0	0	251.91	0	0	1872.73	1	0	0	0	0	0	0	0	0	0	0	0	76826.09	0	1	0	0	0	0	0	1	0
KY	36	0	0	0	0	0	0	2200.29	0	0	35170.8	0	0	0	726699.62	0	0	0	0	0	0	0	0	0	0	1	0	0	0	0	0	1	0
CA	23	0	0	2990.38	259.73	9189.41	0	754.57	0	0	0	2	0	0	0	0	0	0	0	0	0	0	0	37.24	0	1	0	0	1	0	0	0	0
FL	25	0	0	0	0	0	0	335.34	0	0	0	2	1130.74	0	0	0	0	0	0	0	0	0	0	0	0	1	0	0	0	0	0	1	0
MI	42	0	9963.87	0	20851.55	197406.8	2800.19	0	0	0	0	2	0	0	0	0	0	0	83.85	0	0	0	0	0	0	1	0	0	1	0	0	0	0
LA	41	0	0	0	0	0	0	3291.34	0	0	0	2	0	0	0	0	813.9	0	2226658	0	0	0	0	0	0	1	0	0	0	0	1	0	0
WV	23	0	0	0	0	0	0	15613.48	0	0	0	2	0	0	0	0	0	227.89	0	0	0	0	0	572282.62	0	1	0	0	0	0	0	1	0
AZ	32	0	390029.91	49282.74	14775.85	0	608582.62	0	0	0	0	2	0	0	0	0	0	50.52	0	0	0	0	0	0	0	1	1	0	0	0	0	0	0
AZ	21	0	65394.34	1134.41	13981.6	124161	0	182.1	0	0	0	2	0	0	0	0	0	637.78	0	0	0	0	506994.5	0	1920.46	1	0	0	0	0	0	1	0
FL	34	0	346.74	374.2	11523.99	144.98	0	496.69	0	703.28	0	2	0	0	0	0	0	0	0	0	0	0	0	4161540	0	1	0	0	1	0	0	0	0
LA	32	0	0	0	0	0	0	1266.61	0	0	0	2	0	0	0	0	10020.29	0	0	0	0	0	0	0	0	1	0	0	0	0	0	1	0
LA	21	0	0	0	0	0	0	6373.13	0	970.54	2073.94	0	0	0	0	0	0	0	0	0	0	0	0	11578170	113926.8	1	0	0	0	0	0	1	0
LA	22	0	20943.08	422.02	1138.93	0	0	1473.77	0	0	0	2	0	0	428.64	0	0	0	0	0	0	0	0	0	0	1	0	0	0	0	0	1	0
LA	32	0	0	0	0	0	0	15580.78	0	250270	0	0	0	0	0	0	0	0	183.5	0	0	0	0	0	0	1	0	0	1	0	0	0	0
PA	30	0	0	14053.09	0	0	0	0	588.25	0	6874.25	0	0	0	0	0	0	23.35	0	0	0	0	0	0	0	1	1	0	0	0	0	0	0
TX	48	0	1484.37	0	0	14266.07	0	0	0	0	0	2	0	0	0	0	0	0	0	0	0	0	0	283916.09	0	1	0	0	0	0	0	1	0
AZ	41	0	0	291.33	0	0	0	0	0	0	0	2	0	0	0	0	2.84	0	0	0	0	0	0	0	0	1	0	0	1	0	0	0	0
NJ	39	0	0	0	0	0	0	0	306.13	8308.94	558.36	0	0	0	0	0	0	0	0	0	0	226642	0	0	0	1	0	0	0	0	0	0	0
OK	39	0	0	0	0	0	0	15035.22	0	170701.91	0	0	0	0	0	0	0	0	53406.89	0	0	0	0	0	0	1	1	0	0	0	0	0	0
FL	26	0	0	0	0	0	0	0	552.08	0	104.14	0	0	0	0	0	0	0	0	1599881	0	0	0	0	0	1	0	0	0	0	0	1	0
TX	21	0	0	0	0	0	0	0	0	0	6647.66	0	0	0	0	0	0	0	0	0	0	0	4011.57	0	0	1	0	0	0	0	1	0	0
FL	38	0	3143.48	0	2313.11	0	5740.31	0	0	0	0	2	0	0	0	0	0	0	0	0	310.73	0	0	0	0	1	0	0	1	0	0	0	0
FL	24	0	0	0	529.72	0	0	0	0	0	3860.01	1	174.87	0	0	0	0	0	0	0	0	0	0	0	0	1	0	0	0	0	0	0	0
LA	30	0	0	0	0	0	0	0	637.91	7020.63	0	0	0	0	0	0	55731.89	0	0	0	0	0	0	0	0	1	0	0	1	0	0	0	0
MI	56	0	583.2	6658.59	0	0	0	0	0	0	0	2	0	0	1937.67	0	0	0	0	0	0	0	0	0	0	1	0	0	0	0	0	1	0
MI	49	0	0	1105.14	0	0	0	0	0	238.82	0	0	0	0	302.71	0	0	0	0	0	0	0	0	0	0	1	0	0	1	0	0	0	0
OK	51	0	234.13	173.03	0	0	0	0	0	0	0	2	0	0	0	0	0	0	0	0	0	2004.55	0	0	0	1	0	0	1	0	0	0	0
TX	48	0	0	0	0	0	0	0	0	1391.8	28055.15	0	0	0	0	0	0	0	0	0	0	107091.8	0	0	0	1	0	0	1	0	0	0	0
OK	35	0	13404.69	5255.27	117	288406.81	0	1978.48	0	0	0	2	0	0	0	0	0	0	0	0	0	0	282.44	0	0	1	1	0	0	0	0	0	0
OK	33	0	0	0	0	0	0	6680.02	0	0	0	2	124871.7	0	0	0	96950.08	0	0	0	0	0	0	0	0	1	0	0	0	0	0	1	0
LA	22	0	819.37	0	0	0	0	1162.91	0	0	0	2	0	0	0	0	0	0	0	0	0	500602.81	0	0	0	1	0	0	0	0	0	1	0
MD	34	0	722.29	0	0	0	0	0	0	0	3717.1	1	0	0	0	0	0	0	0	0	0	0	13.77	0	0	1	0	0	1	0	0	0	0
TN	23	0	0	0	0	0	0	17354.7	0	57613.8	0	0	52032.01	0	0	0	0	0	0	3494449	0	0	0	0	0	1	0	0	0	0	0	1	0
MD	22	0	0	0	0	0	0	0	0	0	32258.2	0	0	0	0	0	0	50711.4	0	665224.81	0	0	0	0	0	1	0	0	0	0	0	1	0
AZ	27	0	3707.39	257.35	327.74	29331.55	17014.75	101.04	0	0	0	2	0	0	0	0	0	0	0	0	0	0	85.88	0	0	1	0	0	0	0	0	1	0
FL	22	0	0	0	0	0	0	3432.63	0	0	0	2	0	0	0	0	0	0	0	5261.75	0	0	0	0	0	1	0	0	1	0	0	0	0
TN	22	0	0	0	0	0	0	0	0	0	67260.85	0	0	0	0	0	0	2901.09	0	0	0	0	0	0	0	1	0	0	1	0	0	0	0
FL	39	0	7341.64	2271.33	0	0	0	8738.65	0	0	153576.2	0	0	0	0	0	0	0	0	0	2278.06	0	0	0	0	1	0	0	1	0	0	0	0
MI	50	0	393.95	13964.49	0	0	0	6001.09	0	0	0	2	0	0	0	0	0	0	0	0	0	0	0	14391.52	0	1	1	0	0	0	0	0	0
TX	64	0	9257.33	264.7	3064.18	1298.48	15575.34	231.98	0	0	0	2	0	0	0	191.59	0	0	0	0	0	0	0	0	0	1	0	0	1	0	0	0	0
TX	37	0	212899.59	66671.5	1003.64	0	0	3611	0	0	0	2	0	0	0	0	0	0	1129.32	0	0	0	0	0	0	1	1	0	0	0	0	0	0
CA	45	0	0	0	0	0	0	3484.9	0	0	0	2	0	0	0	0	0	5744.62	0	0	0	0	0	0	0	1	0	0	0	0	0	1	0
TX	28	0	0	0	0	0	0	3224.13	0	0	0	2	135.84	0	0	0	0	0	0	0	0	0	0	0	0	1	0	0	1	0	0	0	0
MO	42	0	48742.22	21131.27	0	0	0	0	0	0	0	2	0	0	5690.53	0	41.72	0	0	0	0	0	0	0	0	1	0	0	0	0	0	0	0
IL	26	0	0	116.53	0	0	0	24938.67	0	0	0	2	0	0	476339.09	0	0	0	0	0	0	0	0	0	0	1	0	0	0	0	0	1	0
IL	50	0	10265.26	0	0	91009.9	0	0	0	6563.06	0	2	0	1211.83	0	0	0	0	0	0	0	0	0	0	0	1	0	0	1	0	0	0	0
PA	22	0	0	0	0	0	0	739.15	0	0	0	2	0	0	0	0	0	0	0	4.58	0	0	0	0	0	1	0	0	1	0	0	0	0
VA	22	0	1010.06	11799.04	0	0	0	9856.23	0	11805.62	14062.93	0	0	0	0	0	0	188509.2	0	0	0	0	0	0	0	1	0	0	0	0	0	1	0
IL	22	0	103659.6	34527.93	126.23	1314792	0	5445.17	0	0	0	2	0	0	0	0	0	0	0	0	0	0	0.8	0	0	1	0	0	1	0	0	0	0
IL	37	0	71302.88	137428.91	12065.1	97750.28	0	20825.97	0	0	0	2	0	0	297.56	0	0	0	0	0	0	0	0	0	0	1	0	0	1	0	0	0	0
TN	37	0	364589.59	39149.93	25264.51	377063	0	20750.2	0	0	0	2	0	0	0	0	0	0	0	0	16029.16	0	0	0	0	1	0	0	1	0	0	0	0
CO	22	0	30827.53	5704.02	1035.45	206991.2	0	4394.6	0	0	0	2	0	0	0	0	0	0	0	4.3	0	0	0	0	0	1	0	0	1	0	0	0	0
FL	35	0	0	0	0	0	0	0	0	0	16318.66	0	34.7	0	0	0	0	0	0	0	0	0	0	0	0	1	0	0	0	0	0	1	0
FL	31	0	10096.26	0	208120.41	12310.57	0	0	0	0	0	2	0	0	0	0	0	0	0	763.69	0	0	0	0	0	1	0	0	0	0	0	1	0
OK	32	0	0	0	0	0	0	27764.37	0	299.98	0	2	0	0	0	0	16.25	0	0	0	0	0	0	0	0	1	1	0	0	0	0	0	0
CA	25	0	0	0	0	0	0	1186.09	0	0	0	2	0	0	0	0	0	0	0	423907.19	0	0	0	0	0	1	0	0	0	0	1	0	0
LA	46	0	0	0	0	0	0	326.26	0	0	0	2	0	0	0	0	0	0	0	0	0	0	0	0	944.6	1	0	0	0	0	0	1	0
PA	48	0	0	0	0	1902.72	0	402287.69	0	0	0	2	0	0	0	0	0	0	0	0.19	0	0	2484.82	0	0	1	1	0	0	0	0	0	0
AZ	40	0	21247.25	0	4790.49	0	70019.01	17689.95	0	0	0	2	0	0	134.27	0	0	0	0	0	0	0	0	0	0	1	0	0	0	0	0	1	0
LA	37	0	0	0	0	0	0	382264.41	289	5829.71	0	2	0	0	0	0	0	0	0	36424.25	0	0	0	0	0	1	0	0	1	0	0	0	0
FL	47	0	15083.53	0	0	0	0	0	0	0	0	2	0	0	0	0	0	0	1585208	0	0	0	0	0	0	1	0	0	0	0	0	1	0
TX	29	0	23336.28	27453.46	0	132070.5	0	0	0	0	0	2	0	0	0	0	0	0	0	0	0	0	0	0	1636.06	1	0	0	1	0	0	0	0
TX	33	0	49349.16	70775.53	27122.81	219414.3	0	0	0	0	0	2	0	0.83	0	0	0	0	0	0	0	0	0	0	0	1	0	0	0	0	1	0	0
OK	53	0	0	55911.91	0	0	0	0	10127.97	0	0	0	0	0	0	310.92	0	0	0	0	0	0	0	0	0	1	0	0	0	0	0	1	0
TX	25	0	0	0	0	0	0	546.35	0	0	29066.28	0	402696.31	0	0	0	0	0	3067937	0	0	0	0	0	0	1	0	0	0	0	0	1	0
TX	49	0	12175.17	392.74	1662.02	9548.79	0	0	0	0	0	2	0	0	0	0	0	0	0	903.3	82.87	0	0	0	0	1	0	0	0	0	0	1	0
TN	33	0	0	0	0	0	0	8106.95	0	2920.64	0	0	0	0	0	0	209.02	0	0	0	0	0	0	0	0	1	0	0	0	0	0	1	0
IL	30	0	46968.59	19997.89	8762.86	121222.7	0	0	0	0	0	2	0	0	0	0	0	0	0	0	64618.72	0	118724.7	0	0	1	0	0	0	0	0	1	0
IL	51	0	41243.52	3750.04	6188.68	51528.2	0	0	0	0	0	2	0	0	0	0	1705213	0	0	0	0	0	0	0	0	1	0	0	0	0	0	1	0
TX	28	0	25844.42	2378.27	5815.69	76149.16	132426.7	46646.35	0	0	0	2	0	0	0	0	195.2	0	26163.48	0	0	0	0	0	0	1	1	0	0	0	0	0	0
CA	28	0	0	178.27	0	0	0	0	0	0	0	2	0	0	0	0	0	0	0	15.64	0	0	0	0	0	1	0	0	0	0	0	1	0
LA	29	0	11032.57	2684.04	1592.3	512419.81	0	300.23	0	0	0	2	0	0	0	0	2283.94	0	0	0	0	0	0	0	0	1	0	0	0	0	0	1	0
LA	27	0	25830.08	12327.26	343.22	236202.2	0	37080.54	0	0	0	2	0	0	0	0	0	0	0	585100.5	0	0	0	0	0	1	0	0	0	0	0	1	0
FL	40	0	0	0	0	0	0	10231.2	0	0	0	2	114.73	0	0	0	0	0	0	0	0	0	0	0	0	1	0	0	1	0	0	0	0
LA	60	0	3567.01	13520.16	0	0	0	65412.31	557.66	0	0	2	68640.59	0	0	0	0	0	0	0	0	0	0	0	0	1	0	0	0	0	0	1	0
AZ	34	0	0	0	0	0	0	1422.57	0	3743.06	64877.5	0	270.95	0	0	0	0	0	0	0	0	0	0	0	0	1	0	0	0	0	0	1	0
KY	27	0	93362.1	82755.51	2871.27	112498.9	0	221.72	0	0	0	2	0	0	0	0	0	93880.78	0	0	0	0	0	0	0	1	0	0	1	0	0	0	0
LA	34	0	0	0	0	0	0	4506.37	0	1091.13	0	0	0	0	0	0	601.3	0	0	0	0	0	0	0	0	1	0	0	0	0	0	1	0
LA	53	0	2812.72	5002.53	0	0	0	0	197.88	0	0	2	0	0	0	0	0	0	0	0	0	0	0	0	0.39	1	0	0	1	0	0	0	0
AZ	33	0	8660.74	3910.81	0	0	0	75551.98	0	2203.65	2279.1	2	0	0	0	0	4185.7	0	0	0	0	0	0	0	0	1	0	0	0	0	0	1	0
GA	33	0	3319.4	34191.6	0	0	19830.45	802.26	0	0	973.82	2	0	0	0	0	0	0	0	0	1536.95	0	0	0	0	1	0	0	0	0	0	1	0
NE	30	0	83180.05	0	9087.71	77250	0	0	0	0	0	2	0	0	0	0	0	0	0	159.47	0	1686.47	0	0	0	1	0	0	0	0	0	1	0
FL	32	0	228.64	380.89	0	0	0	523.3	0	0	526.16	1	0	0	0	0	0	0	0	0	85.63	0	0	0	0	1	0	0	0	0	0	1	0
TX	40	0	4054.19	0	431.12	7070.1	23702.12	0	0	0	0	2	0	0	0	0	0	0	0	0	0	12216.76	0	0	0	1	1	0	0	0	0	0	0
OK	23	0	0	0	0	0	0	6200.73	0	0	0	2	0	0	0	0	0	727.3	0	0	0	0	0	0	0	1	0	0	0	0	0	1	0
MI	64	0	78922.69	0	0	0	0	0	626.91	0	1565.17	2	0	0	0	0	0	19640.55	0	0	0	0	0	109296.1	0	1	0	0	0	0	0	1	0
IL	33	0	0	0	0	0	0	1197.69	0	1068.74	0	0	0	0	0	0	0	0	0	0	0	0	0	0	23875.85	1	0	0	0	0	0	0	0
AZ	25	0	0	0	0	0	0	807.33	0	0	12310.19	0	0	0	0	0	0	0	21592.17	0	0	3050.53	0	6984.62	0	1	0	0	0	0	0	1	0
AZ	39	0	0	0	0	0	0	50484.62	0	0	0	2	0	0	0	0	4.3	0	0	0	0	0	0	0	0	1	0	0	0	0	0	1	0
LA	23	0	0	0	0	0	0	514.53	0	0	39199.17	0	0	0	0	0	0	0	0	0	0	0	0	0	4943.38	1	0	0	1	0	0	0	0
MI	19	0	20617.54	613.54	5984.86	98893.31	0	32600.35	0	0	0	2	0	0	0	0	0	0	0	0	0	109.44	0	0	0	1	0	0	1	0	0	0	0
TN	42	0	0	0	0	0	0	5266.14	0	44420.17	0	0	0	0	0	122.59	0	0	0	0	0	0	0	0	0	1	0	0	0	0	0	1	0
PA	49	0	2259.24	441.01	0	0	0	0	0	0	0	2	0	0	389032.69	0	0	0	0	0	0	0	0	0	0	1	0	0	0	0	0	1	0
AZ	31	0	849.1	162.01	102.04	843	0	0	0	0	0	2	0	0	2166.71	0	0	0	0	0	0	0	0	0	0	1	0	0	0	0	1	0	0
AZ	23	0	0	0	0	0	0	9511.72	0	0	0	2	0	0	0	0	0	0	0	0	0	0	0	0	248.17	1	1	0	0	0	0	0	0
AZ	57	0	44738.1	0	6477.79	63959.5	0	12089.95	0	0	0	2	0	0	0	0	0	0	20.49	0	0	0	0	0	0	1	0	0	0	0	0	1	0
TX	36	0	0	0	0	0	0	3852.29	0	4727.94	0	0	0	0	0	0	43.7	0	0	0	0	0	0	0	0	1	0	0	0	0	0	1	0
TX	22	0	0	0	0	0	0	2774.67	0	328.58	10930.77	0	0	0	0	0	0	0	0	0	0	0	0	8367.34	0	1	1	0	0	0	0	0	0
FL	30	0	0	0	0	0	0	2126.66	0	622.59	0	0	0	0	0	0	0	70	0	0	0	0	0	0	0	1	0	0	0	0	0	1	0
FL	36	0	0	0	0	0	0	843.18	0	0	0	2	19.43	0	0	0	0	0	0	0	0	0	0	0	0	1	0	0	1	0	0	0	0
LA	49	0	3572.53	0	1336.5	9730.11	0	0	0	0	0	2	0	0	0	0	0	0	0	0	29.02	0	0	0	0	1	0	0	1	0	0	0	0
LA	40	0	11023.05	0	0	591281.12	0	151266.3	0	0	0	2	0	0	0	0	0	0	497.4	0	0	0	0	0	0	1	1	0	0	0	0	0	0
AZ	24	0	14863.6	22231.96	0	9149.74	0	1091.65	0	0	0	2	0	0	0	0	0	736.47	0	0	0	0	0	0	0	1	0	0	0	0	0	1	0
IL	43	0	7308.79	119.49	1540.21	114825.9	0	5362.11	0	0	0	2	0	0	0	0	0	0	0	0	172.19	0	0	0	0	1	0	0	1	0	0	0	0
AZ	46	0	0	0	0	0	0	1377.81	0	0	0	2	0	0.18	0	0	0	0	0	0	0	0	0	0	0	1	0	0	0	0	0	1	0
FL	28	0	219.32	0	0	0	0	305.37	0	0	0	2	0	0	752.08	0	0	0	0	0	0	0	0	0	0	1	0	0	1	0	0	0	0
LA	23	0	328.12	158.77	0	7786.84	6154.59	0	0	0	0	2	0	0	0	0	0	0	0	0	79.38	0	130.45	0	0	1	0	0	0	1	0	0	0
OK	48	0	0	0	0	0	0	0	0	2586.25	32564.71	0	0	0	0	0	0	0	220.43	0	0	0	0	173548.5	0	1	0	0	1	0	0	0	0
IL	33	0	1736.03	306.97	0	0	0	137.07	0	0	0	2	0	2	0	0	0	0	0	0	0	0	0	0	0	1	1	0	0	0	0	0	0
TX	37	0	0	0	0	0	0	0	0	0	13092.82	0	0	0	0	6.7	0	0	273.13	0	0	0	0	0	0	1	0	0	1	0	0	0	0
CA	21	0	0	0	0	0	0	2566.58	0	0	0	2	0	0	0	0	0	0	0	0	0	0	0	0	44.53	1	0	0	1	0	0	0	0
CA	26	0	1482.41	644.74	0	19644.36	0	38824.06	0	0	0	2	0	0	0	0	0	1970.24	0	0	0	0	0	0	0	1	0	0	1	0	0	0	0
LA	26	0	6788.31	531.77	1043.61	15632.4	0	0	0	0	0	2	0	0	0	0	0	0	0	0	291.96	0	0	0	0	1	0	0	1	0	0	0	0
LA	28	0	0	0	0	0	0	1112.29	0	0	0	2	0	0	138.46	0	0	0	0	0	0	0	0	0	0	1	1	0	0	0	0	0	0
LA	31	0	2417.37	0	0	3822.85	0	4999.77	0	0	0	2	0	0	0	0	520.84	0	0	0	0	0	0	0	0	1	0	0	0	0	0	1	0
TN	29	0	0	0	0	0	98297.69	0	5155.65	0	1624.05	2	0	0	0	0	17.37	0	667.97	0	0	0	0	0	0	1	0	0	0	1	0	0	0
FL	26	0	123419.6	323.24	103797.6	246435.91	0	1072.68	0	0	0	2	0	0	0	0	178.79	0	0	0	19.11	0	0	0	0	1	0	0	0	0	0	1	0
MI	30	0	208.52	0	0	1398.92	0	1756.04	0	0	0	2	0	0	0	0	0	1643.59	0	0	0	0	0	0	0	1	0	0	0	0	0	1	0
AZ	36	0	0	354.19	0	0	0	110607.2	0	25317.16	0	0	1034.77	0	0	0	0	0	0	0	0	0	0	0	0	1	0	0	0	0	0	1	0
MI	44	0	0	0	0	0	0	0	0	0	3225.7	0	0	226.38	0	0	0	0	0	0	0	0	0	0	0	1	0	0	0	0	0	1	0
MI	22	0	0	0	0	0	0	0	0	0	6818.09	0	0	0	0	0	0	0	0	0	3764.36	0	0	0	0	1	0	0	0	0	0	1	0
IL	18	0	0	0	0	0	0	0	0	0	21490.42	0	0	0	0	0	0	0	0	0	0	0	0	1344.02	0	1	0	0	1	0	0	0	0
FL	25	0	5427.49	1869.07	506444.5	230937.41	0	1588.32	0	0	0	2	0	0	0	0	0	1.63	0	0	0	0	0	0	0	1	0	0	0	0	0	1	0
IL	24	0	7636.45	638.91	896.01	1081.47	0	2947.05	0	0	0	2	0	0	0	0	0	0	0	0	0	65183.86	0	0	0	1	0	0	0	0	0	1	0
CO	24	0	24732.05	8324.69	0	40002.94	0	0	0	0	0	2	0	0	0	0	0	0	0	596.44	0	0	0	0	1427.3	1	0	0	0	0	0	1	0
FL	26	0	10132.83	184.86	11874.69	31582.63	0	319.03	0	0	0	2	0	0	0	0	0	0	0	0	0	0	0	7322.71	0	1	0	0	0	0	0	1	0
TN	27	0	0	0	0	121.63	0	0	0	0	0	2	0	0	0	0	0	0	0	0	0	0	0	6365.47	0	1	0	0	1	0	0	0	0
CT	25	0	506.84	0	909.04	0	0	421.06	0	0	0	2	0	0	0	0	0	0	0	0	0	774.07	0	0	0	1	0	0	0	0	0	1	0
FL	26	0	7435.32	181.99	14038.36	7194.63	0	0	0	0	0	2	0	0	0	0	0	1.9	0	0	0	0	0	0	0	1	0	0	0	0	0	1	0
FL	42	0	0	0	0	0	0	0	0	0	4263.05	0	0	0	0	0	0	0	0	0	0	0	0	12952.84	0	1	0	0	1	0	0	0	0
MI	31	0	3587.05	210.71	1417.96	20459.09	0	18742.61	0	0	0	2	0	0	0	0	2.99	0	0	0	0	0	0	0	0	1	0	0	1	0	0	0	0
IL	31	0	341.69	0	0	0	1548.59	0	0	0	0	2	0	0	0	0	407.58	0	0	0	0	0	0	0	0	1	0	0	0	0	0	1	0
IL	48	0	18569.68	203.35	13996.66	92860.33	0	1082.87	0	0	0	2	383.03	0	0	0	0	0	0	0	0	0	0	0	0	1	1	0	0	0	0	0	0
NJ	28	0	11719.76	4649.41	3132.93	118313.7	25151.58	5096.1	0	0	0	2	5414.88	0	0	0	0	0	0	0	0	0	0	0	0	1	0	0	0	0	0	1	0
FL	21	0	0	0	0	0	0	7863.72	0	348.09	0	2	0	0	0	0	0	0	0	193.72	0	0	0	0	0	1	0	0	0	0	0	1	0
TX	26	0	8370.47	1708.23	0	0	0	0	0	0	0	2	0	0	159079.91	0	0	0	0	0	0	0	0	0	0	1	0	0	0	0	0	1	0
FL	27	0	78731.31	684.14	998164.12	243815.59	0	9070.43	0	0	0	2	0	1076.1	0	0	0	0	0	0	0	0	0	0	0	1	0	0	0	0	0	1	0
AZ	49	0	21029.97	27736.94	0	0	0	0	0	0	0	2	0	0	0	0	123	0	0	0	0	0	0	0	0	1	0	0	0	0	0	1	0
TX	40	0	160.42	0	1275.4	1888.15	4427.25	0	0	0	0	2	77.5	0	0	0	3.49	0	0	0	0	0	0	0	0	1	1	0	0	0	0	0	0
FL	71	0	0	0	0	0	0	54531.32	0	9802.12	0	0	0	0	0	0	0	0	0	0	784.22	0	0	0	0	1	0	0	0	0	0	1	0
FL	24	0	0	0	0	0	0	0	0	0	7918.52	0	0	0	0	0	667.3	0	0	0	0	0	0	0	0	1	0	0	1	0	0	0	0
OK	33	0	0	0	0	0	0	1944.29	0	0	1230.57	0	0	0	0	0	0	0	0	0	0	619	0	0	0	1	1	0	0	0	0	0	0
TN	32	0	0	0	0	0	0	340.81	0	1050.32	0	0	0	0	0	0	0	0	0	0	22.59	0	0	0	0	1	0	0	1	0	0	0	0
TX	33	0	3812.4	0	0	0	0	5299.51	0	0	0	2	0	0	0	0	0	0	0	0	0	0	0	2203.87	0	1	0	0	1	0	0	0	0
MD	29	0	0	0	0	0	0	0	0	0	44390.12	0	3164.32	0	0	0	0	0	0	0	0	0	0	0	0	1	0	0	0	0	0	1	0
NJ	33	0	0	0	0	0	0	0	0	0	6895.01	0	0	0	0	0	0	0	0	47.71	0	0	0	0	0	1	1	0	0	0	0	0	0
NJ	32	0	0	0	0	0	0	0	0	0	7225.17	0	0	0	0	0	0	0	16.33	0	0	0	0	0	0	1	1	0	0	0	0	0	0
FL	28	0	0	301.12	0	0	0	5506.3	0	0	11237.55	0	236.98	0	0	0	0	0	0	0	0	0	0	0	0	1	0	0	0	0	1	0	0
IL	21	0	0	0	0	0	0	378.42	0	0	0	2	0	0	0	0	0	271.4	0	0	0	0	0	0	0	1	0	0	1	0	0	0	0
TX	25	0	922.57	0	0	0	1313.34	38960.35	0	0	230.85	2	0	0	0	0	0	0	0	0	0	0	0	0	126.67	1	0	0	0	0	0	1	0
OK	24	0	0	0	0	0	0	2522.43	0	0	0	2	0	0	0	0	0	0	0	0	9714.31	0	0	3253.43	0	1	0	0	0	0	0	1	0
MI	31	0	1263.32	0	5127.86	9682.89	4101.42	118.76	0	0	0	2	0	0	0	0	0	0	0	0	0	0	0	0	0	1	0	0	1	0	0	0	0
MI	33	0	576.44	1937.09	193.21	5674.06	0	4589.45	0	0	0	2	0	0	0	0	0	0	0	16342.11	0	0	0	0	0	1	0	0	1	0	0	0	0
MI	40	0	12298.98	0	38847.24	47944.21	0	2394.09	0	0	0	2	0	0	1.42	0	0	0	0	0	0	0	0	0	0	1	1	0	0	0	0	0	0
CA	25	0	0	0	0	0	0	0	0	0	3592.01	0	0	0	0	0	0	283.63	0	0	0	0	0	0	0	1	0	0	0	0	0	1	0
FL	34	0	2465.56	15340.7	0	0	0	0	365.06	0	2515.2	1	0	0	245.31	0	0	0	0	0	0	0	0	0	0	1	0	0	0	0	0	1	0
FL	27	0	1264.68	1814.32	0	86697.53	0	0	0	0	0	2	0	0	0	0	1550.95	0	0	0	0	0	0	0	0	1	0	0	0	0	0	1	0
CA	31	0	0	0	0	0	0	0	0	0	9538.18	0	0	0	0	0	0	0	0	0	0	0	318102.91	0	0	1	0	0	1	0	0	0	0
LA	26	0	96427.75	7982.27	33647.08	353509.19	76649.08	29574.75	0	0	0	2	0	0	0	0	617.2	0	0	0	0	0	0	0	0	1	0	0	0	0	0	1	0
TX	37	0	0	0	0	0	0	5060.77	0	0	0	2	0	0	314.52	0	0	0	0	0	0	0	0	0	0	1	1	0	0	0	0	0	0
DE	46	0	116.7	0	0	227.75	0	106.14	0	0	0	2	0	0	0	0	0	0	2.33	0	0	0	0	0	0	1	0	0	1	0	0	0	0
OK	20	0	0	0	0	0	0	153.05	0	0	382.25	0	0	0	0	0	0	0	0	0	0	213.89	0	0	0	1	0	0	0	0	0	1	0
IL	35	0	0	0	0	0	858.51	0	0	0	216.34	1	0	0	0	0	0	0	84012.88	0	0	0	0	0	0	1	0	0	1	0	0	0	0
MI	67	0	0	0	0	0	0	0	0	0	4584.85	0	0	0	563.61	0	0	0	0	0	0	0	0	0	0	1	1	0	0	0	0	0	0
MI	52	0	0	0	0	0	0	0	578.89	0	284.31	0	0	0	0	0	0	0	0	0	0	430.39	0	20349.52	0	1	0	0	0	0	0	1	0
FL	37	0	0	0	0	0	0	0	0	0	2660.01	0	0	0	0	0	0	0	0	0	0	0	0	629.52	0	1	0	0	1	0	0	0	0
AZ	27	0	0	0	0	0	0	0	0	1107.44	1423.57	0	0	0	0	40.41	0	0	0	0	0	0	0	0	0	1	0	0	0	0	0	1	0
AZ	60	0	17321.45	6032.6	8246.4	77265.88	0	262.78	0	0	0	2	0	0	0	0	0	0	0	0	2283.77	0	0	0	0	1	0	0	0	0	0	1	0
TX	28	0	25805.27	22086.68	11010.35	91465.27	0	0	0	0	0	2	0	0	0	0	0	0	0	48.11	0	0	0	0	0	1	0	0	1	0	0	0	0
NJ	33	0	0	0	0	0	0	197.17	0	0	0	2	0	0	0	0	0	0	1390.19	0	0	0	0	0	0	1	1	0	0	0	0	0	0
TX	20	0	0	0	0	0	0	0	0	0	2355.35	0	0	0	0	0	0	0	0	0	0	208.74	0	0	0	1	1	0	0	0	0	0	0
TX	27	0	256.82	0	0	397.45	0	1529.13	0	0	0	2	0	0	0	0	0	0	0	0	0	8931	0	0	0	1	1	0	0	0	0	0	0
AZ	31	0	0	0	0	0	0	10215.13	0	4103.79	5837.67	0	0	0	0	0	0	0	0	0	0	0	0	3634894	0	1	0	0	0	0	0	1	0
MD	60	0	0	0	146.03	1023.16	767.5	0	0	0	0	2	0	0.22	0	0	0	0	0	0	0	0	0	0	0	1	0	0	1	0	0	0	0
MI	31	0	0	0	0	0	0	2197.34	157.12	0	0	2	0	0	0	0	0	0	0	28311.76	0	0	0	0	0	1	0	0	0	0	0	1	0
PA	27	0	0	0	0	0	0	0	0	5233.54	6694.25	0	0	0	0	0	0	0	0	0	0	0	0	2358.66	0	1	0	0	0	0	0	1	0
IL	31	0	5788.28	66053.76	2853.76	62559.35	44784.45	0	0	0	0	2	0	0	0	280.41	0	0	0	0	0	0	0	0	0	1	1	0	0	0	0	0	0
TX	41	0	0	0	0	974.9	0	141.77	0	0	224.74	1	0	0	10056.11	0	0	0	0	0	0	0	0	0	0	1	1	0	0	0	0	0	0
MO	49	0	0	155.1	0	0	0	0	0	3471.78	0	0	0	0	0	0	0	0	0	0	0	44577.76	0	0	0	1	0	0	0	0	0	1	0
FL	33	0	5437.82	802.59	0	58567.01	0	907.16	0	0	0	2	0	0	0	0	0	0	12268.03	0	0	0	0	0	0	1	0	0	1	0	0	0	0
FL	37	0	834.74	554.14	280.96	0	11057.91	0	0	0	0	2	0	74.21	0	0	0	0	38.85	0	0	0	0	0	0	1	0	0	0	0	0	1	0
PA	23	0	1183.08	0	0	14092.51	123.34	0	0	0	0	2	0	0	0	0	0	0	0	633.07	0	0	0	0	0	1	0	0	1	0	0	0	0
TX	24	0	540.35	0	534.05	147464.3	0	7061.82	0	0	0	2	0	0	0	0	2.63	0	0	0	0	0	0	0	0	1	1	0	0	0	0	0	0
IL	39	0	726.29	119.76	0	7520.65	2419.8	0	0	0	0	2	0	0	0	0	3.54	0	0	0	0	0	0	0	0	1	0	0	0	1	0	0	0
IL	50	0	1942.74	0	6682.52	9380.88	0	266.18	0	0	0	2	0	0	0	0	0	0	0	0	914.79	0	0	0	0	1	0	0	0	0	0	1	0
LA	22	0	11878.28	2235.94	14197.15	241099.8	0	534838.12	0	0	0	2	0	0	0	0	13.04	0	4642.92	0	0	0	0	0	0	1	0	0	1	0	0	0	0
LA	19	0	506.35	0	0	0	0	0	0	0	0	2	0	0	0	0	0	0	0	0	0	3500.41	0	0	0	1	0	0	0	0	0	1	0
TN	22	0	0	0	0	0	0	0	9156.63	0	0	0	0	0	0	0	0	12898.9	0	0	0	0	0	0	0	1	0	0	1	0	0	0	0
GA	34	0	0	0	0	0	0	0	0	423.92	0	0	0	0	0	0	0	0	0	6035.89	0	0	0	0	0	1	0	0	0	0	0	1	0
LA	21	0	382.71	331.05	0	0	0	9272.31	0	0	0	2	0	0	0	0	0	0	0	0	0	12492.97	0	0	0	1	0	0	0	0	0	1	0
MD	35	0	0	0	0	0	0	0	0	111.48	6366.77	0	0	0	0	0	0	0	0	0	158.32	0	0	0	0	1	0	0	1	0	0	0	0
FL	21	0	0	0	0	0	0	177.49	0	0	788.99	0	0	0	0	0	0	0	0	496.34	0	0	0	0	0	1	0	0	1	0	0	0	0
GA	19	0	391.53	1365.06	0	0	0	0	345.86	6447.07	0	0	0	0	0	0	0	0	0	86780.27	0	0	0	0	0	1	0	0	0	0	0	1	0
OH	39	0	0	0	0	0	0	0	0	592.66	5693.75	0	0	0	0	0	0	0	3312.68	0	0	0	0	0	0	1	0	0	1	0	0	0	0
IL	52	0	4985.98	0	7132.44	0	27882.93	0	0	0	0	2	0	0	0	49.48	0	0	0	0	0	0	0	0	0	1	0	0	1	0	0	0	0
TX	36	0	6533.76	2481.03	1440.6	12437.3	6354.06	0	0	0	0	2	0	0	10046.32	0	0	0	0	0	0	0	0	0	0	1	0	0	0	1	0	0	0
FL	32	0	10142.99	3183.35	100.15	0	0	570.37	0	0	0	2	0	0	0	45.97	0	0	0	0	0	0	0	0	0	1	0	0	0	1	0	0	0
IL	31	0	2004.98	18660.49	0	49346.1	0	4775.94	0	0	0	2	0	0	0	0	0	0	0	0	0	0	0	0	2924553	1	0	0	0	0	0	1	0
AZ	55	0	0	488.58	0	0	0	272.2	0	0	0	2	0	0	1.01	0	0	0	0	0	0	0	0	0	0	1	0	0	0	0	0	1	0
AZ	32	0	0	0	0	0	0	0	0	0	10301.29	0	0	0	0	0	0	0	0	0	0	0	5346.24	0	0	1	0	0	0	0	0	1	0
IL	30	0	3718.87	206.57	787.14	17389.03	0	121.04	0	0	0	2	0	0	0	0	0	0	0	269.57	0	0	0	0	0	1	0	0	1	0	0	0	0
NV	61	0	275.68	0	0	0	0	0	0	0	0	2	0	0	0	312015.41	0	0	0	0	0	0	0	0	0	1	0	0	0	0	0	1	0
TN	28	0	12869.56	0	4526.61	74162.17	0	0	0	0	0	2	0	0	0	0	0	0	0	9406.29	0	0	0	0	0	1	0	0	1	0	0	0	0
MI	59	0	0	0	0	0	0	111.79	0	0	2314.57	0	0	174.46	0	0	0	0	0	0	0	0	0	0	0	1	0	0	0	0	0	1	0
TN	25	0	5592.74	6534.62	3755.33	38672.2	0	300.41	0	0	0	2	0	0	0	0	0	0	0	40771.9	0	0	0	0	0	1	0	0	0	0	0	1	0
MI	23	0	0	0	0	0	0	0	119.21	0	0	0	0	0	201.19	0	0	0	0	0	0	0	0	0	0	1	1	0	0	0	0	0	0
AZ	57	0	719.15	1485.5	0	0	0	0	314.71	0	0	1	0	0	0	0	0	0	0	0	0	0	49.41	0	0	1	0	0	0	0	0	1	0
CA	34	0	0	0	0	0	0	0	0	0	13224.15	0	0	0	0	0	0	0	0	0	216324.91	0	0	0	0	1	0	0	1	0	0	0	0
MD	43	0	0	0	0	0	0	488.93	0	8241.91	2298.77	0	0	0	0	0	2096.11	0	0	0	0	0	0	0	0	1	0	0	0	0	0	1	0
PA	53	0	3030.45	27263.8	0	0	0	0	0	0	0	2	0	0	117.03	0	0	0	0	0	0	0	0	0	0	1	0	0	0	0	0	1	0
OK	41	0	0	0	0	0	0	2919.04	0	0	9399.88	0	0	302.65	0	0	0	0	0	0	0	0	0	0	0	1	1	0	0	0	0	0	0
TX	53	0	162.87	0	815.44	0	0	317.31	0	0	0	2	87.72	0	0	0	0	0	0	0	0	0	0	0	0	1	0	0	1	0	0	0	0
OK	32	1	0	0	0	0	0	0	0	0	6651.3	0	0	0	0	0	0	1915.74	0	0	0	0	0	0	0	1	1	0	0	0	0	0	0
LA	22	0	0	0	0	0	0	135.14	0	4819.73	0	0	0	0	0	0	0	0	0	454.1	0	0	0	0	0	1	0	0	0	0	0	1	0
IL	22	0	148.52	0	964.11	0	0	236.78	5149.95	0	12225.17	0	0	0	9009.32	0	0	0	0	0	0	0	0	0	116.96	1	0	0	0	0	0	1	0
LA	53	0	0	0	0	0	0	386.95	0	0	0	2	0	0	0	0	0	0	0	271.68	0	0	0	0	0	1	0	0	0	0	0	1	0
LA	29	0	13083.73	4962.93	0	210847.41	0	1774.48	0	0	0	2	0	0	0	0	0	0	0	0	0	0	6366.27	0	0	1	0	0	1	0	0	0	0
AZ	42	0	0	0	0	0	0	399.45	0	1072.79	9060.93	0	0	0	0	0	0	0	0	0	9607.11	0	0	0	0	1	0	0	0	0	0	1	0
FL	37	0	0	1871.78	0	0	0	413.5	0	8101.41	0	0	0	0	13	0	0	0	0	0	0	0	0	0	0	1	0	0	0	0	0	1	0
AZ	33	0	0	971.08	0	0	0	1516.09	0	0	0	2	0	91.65	2825.49	0	0	0	0	0	0	0	0	0	0	1	0	0	0	0	0	1	0
TX	61	0	0	0	0	0	0	191.55	0	0	0	2	0	8.95	0	0	0	0	0	0	0	0	0	0	0	1	0	0	1	0	0	0	0
FL	25	0	0	0	0	0	0	154.05	0	107.19	7525.46	0	6512.35	0	0	0	0	0	0	0	0	0	0	0	0	1	0	0	0	0	0	1	0
MI	21	0	0	2355.96	0	0	0	364.22	0	0	0	2	0	0	0	0	0	0	0	0	339.87	0	0	0	0	1	0	0	0	0	0	1	0
NJ	30	0	6896.4	106.35	47476.76	46637.68	294.68	452.47	0	0	0	2	83161.64	0	0	0	0	0	0	15233.79	0	0	0	0	0	1	0	0	1	0	0	0	0
NE	21	0	5083.4	0	33893.85	240949.59	0	1878.74	0	0	0	2	0	0	0	0	0	363726.5	0	0	0	0	0	0	0	1	0	0	0	0	0	1	0
TX	31	0	24820.79	26622.67	11744.91	20162.44	1848.57	297.87	0	0	0	2	0	6.69	0	0	0	0	0	0	0	0	0	0	0	1	0	0	1	0	0	0	0
MI	19	0	0	192.98	0	0	0	0	0	0	4391.72	0	0	0	0	0	0	0	0	939.18	0	0	0	0	0	1	0	0	0	0	0	1	0
IL	32	0	215.06	0	500.37	6902.98	0	0	0	0	0	2	0	0	0	0	0	0	0	498.18	0	0	0	0	0	1	0	0	0	0	0	1	0
AZ	20	0	0	0	0	0	0	0	0	0	13481.52	0	0	0	0	0	0	0	0	0	0	0	0	169755.09	0	1	0	0	0	0	0	1	0
AZ	34	0	171.28	0	1950.99	2064.54	0	0	0	0	0	2	991.53	0	0	0	0	0	0	0	0	0	0	0	0	1	0	0	0	0	0	1	0
MI	43	0	806.52	0	0	8455.75	1357.6	0	0	0	0	2	0	0	0	0	0	0	1499827	0	0	0	0	0	0	1	0	0	0	0	0	1	0
FL	47	0	15347.88	0	30601.99	14045.73	0	0	0	0	0	2	0	0	4.75	0	0	0	0	0	0	0	0	0	0	1	0	0	0	0	0	1	0
FL	42	0	0	0	0	0	0	139.65	0	11304.82	0	0	0	0	0	0	0	0	0	0	0	0	0	1345.61	0	1	0	0	0	0	0	1	0
AZ	32	0	0	0	0	0	0	406.2	0	0	1921.8	0	0	0	144861.91	0	0	0	0	0	0	0	0	0	0	1	0	0	0	0	0	1	0
FL	40	0	0	0	0	0	0	128.08	0	0	0	2	0	0	53.42	0	0	0	0	0	0	0	0	0	0	1	0	0	1	0	0	0	0
FL	26	0	3577.51	295.73	20746.48	5722.55	3252.22	0	0	0	0	2	0	0	0	0	0	0	0	0	0	41181.91	0	0	0	1	0	0	0	0	0	1	0
KY	53	0	0	0	0	0	0	0	0	0	173.29	0	0	0	0	0	0	0	0	0	0	0	0	134447.09	0	1	0	0	1	0	0	0	0
FL	46	0	13171.09	2948.2	8880.57	0	0	428.02	0	0	0	2	2313.66	0	0	0	0	0	0	0	0	0	0	0	0	1	1	0	0	0	0	0	0
MI	63	0	0	220.78	0	0	0	0	0	0	0	2	0	0	0	0	0	0	0	0	0	5609	0	0	0	1	0	0	0	0	0	1	0
MI	51	0	0	0	0	0	0	0	13464.33	0	0	0	0	0	0	0	0	0	0	0	1795.13	0	0	0	0	1	0	0	0	0	1	0	0
OK	43	0	458.74	0	1501.64	0	0	357.87	136	1141.65	2678.53	1	0	0	0	0	43.83	0	0	0	0	0	0	0	0	1	0	0	0	0	0	1	0
FL	49	0	2310.59	0	26069.86	11769.55	5334.79	0	0	0	0	2	0	0	2.76	0	0	0	0	0	0	0	0	0	0	1	0	0	1	0	0	0	0
FL	65	0	1347.04	3840.24	9485.83	3997.17	0	0	0	0	0	2	0	0	0	0	0	0	0	0	0	0	486.45	0	0	1	0	0	0	0	0	1	0
TN	31	0	0	0	0	0	0	4493.96	0	0	0	2	0	0	0	0	0	0	0	0	0	56546.62	0	0	0	1	0	0	0	0	0	1	0
IL	33	0	66847.18	403.39	176596.5	51169.07	2835.92	166.53	0	0	0	2	0	0	0	0	155.88	0	0	0	0	0	0	0	0	1	1	0	0	0	0	0	0
LA	32	0	0	2315.63	0	0	753.93	0	0	0	0	2	3226.14	0	0	0	0	0	0	0	0	0	0	0	0	1	0	0	0	0	1	0	0
TN	22	0	0	0	0	0	0	0	0	446.18	8961.83	0	0	0	0	0	0	0	0	0	453.93	0	0	176854.41	0	1	0	0	0	0	0	1	0
TX	23	0	24095.02	19968.53	360082.09	0	0	10037.59	0	332.14	0	2	0	0	0	0	0	0	0	3106.4	3126.15	0	4394.06	0	0	1	0	0	1	0	0	0	0
TX	26	0	5056.87	763	18437.04	5122.94	0	0	0	0	0	2	0	0	0	0	0	0	0	0	0	5145.3	0	0	0	1	1	0	0	0	0	0	0
IL	32	0	0	0	0	0	0	808.25	0	0	2079.42	0	0	0	0	0	0	0	0	0	0	9593.14	0	0	0	1	0	0	0	0	0	1	0
OK	50	0	0	0	0	0	0	0	0	0	3797.45	0	0	0	0	0	0	0	0	9.87	0	0	0	0	0	1	1	0	0	0	0	0	0
NJ	49	0	0	0	0	0	0	0	839.29	13871.71	0	0	0	0	733	0	0	0	0	0	0	0	0	0	0	1	0	0	1	0	0	0	0
AZ	24	0	0	0	0	0	0	0	0	546.72	7260.46	0	0	0	0	0	0	0	0	0	0	0	0	40835.4	0	1	0	0	0	0	0	1	0
MD	30	0	1378.33	0	1858.52	1136.44	1067.32	0	0	0	0	2	0	0	0	0	0	0.19	0	0	0	0	0	0	0	1	1	0	0	0	0	0	0
TX	26	0	224.43	0	0	0	0	0	0	0	0	2	0	0	0	0	0	0	0	0	0	49.62	0	0	0	1	0	0	1	0	0	0	0
FL	50	0	0	0	0	0	0	542.63	0	0	0	2	0	0	0	0	0	0	0	0	95.53	0	0	0	0	1	0	0	0	0	0	1	0
TX	32	0	0	0	0	0	0	595.81	0	24306.63	19611.74	0	0	0	0	0	0	0	20948.32	0	0	0	0	0	0	1	0	0	1	0	0	0	0
AZ	35	0	0	0	0	0	0	0	0	0	9967.19	0	0	0	0	29315.62	0	0	0	0	0	0	0	0	4236.54	1	0	0	0	0	0	1	0
GA	35	0	370.98	0	178.94	0	171.19	0	0	0	0	2	0	0	0	0	0	15275.44	0	0	0	0	0	0	0	1	0	0	0	0	0	1	0
IL	26	0	0	0	0	0	0	814.66	0	11211.66	11454.43	0	0	0	0	0	0	0	0	86220.87	0	0	0	0	0	1	0	0	0	1	0	0	0
MI	26	0	0	416.75	0	0	0	741.18	0	954.12	0	0	0	0	0	0	0	33503.17	0	0	0	0	0	0	0	1	0	0	0	0	0	1	0
AZ	36	0	4908.26	670.55	22687.14	25956.25	15086.29	0	0	0	0	2	118.23	0	32725.53	0	0	63.97	0	0	0	0	0	0	0	1	0	0	0	0	0	1	0
AZ	34	0	242.33	0	3399.21	4662.89	0	111.83	0	177.33	0	2	0	0	0	0	0	0	0	0	0	44.86	0	0	0	1	0	0	0	0	0	1	0
LA	21	0	0	0	0	0	0	1288.58	0	2314.45	0	0	0	0	0	0	0	0	352018.31	0	0	0	0	0	0	1	0	0	0	0	0	1	0
LA	21	0	148865	4778.41	46038.01	0	29273.72	0	0	0	615.81	2	0	0	0	0	0	1058.93	0	0	0	0	0	160256.3	0	1	0	0	0	0	0	1	0
LA	25	0	0	0	0	0	0	2301.29	0	0	13932.25	0	0	0	0	0	0	0	0	0	0	0	14115.07	0	0	1	0	0	0	0	1	0	0
MD	29	2	5323.79	0	0	0	0	0	0	0	0	2	34457.46	0	0	0	0	0	0	0	0	0	0	0	0	1	0	0	0	0	0	1	0
MD	39	0	0	0	0	0	0	0	0	129.14	3068.75	0	0	0	0	0	0	0	0	0	12199.1	0	0	1564.73	0	1	0	0	0	0	0	1	0
AZ	21	0	0	0	0	0	0	350.71	0	0	504.24	0	0	0	0	0	0	0	0	0	0	0	0	0	59.4	1	0	0	0	0	0	1	0
CA	40	0	0	0	0	0	0	0	0	2185.01	14244.63	0	0	0	0	0	537.38	0	0	0	0	0	0	0	0	1	1	0	0	0	0	0	0
FL	24	0	2055.76	331.24	0	7647.53	0	161.9	0	0	0	2	25.7	0	0	0	0	0	0	0	0	0	0	0	0	1	0	0	1	0	0	0	0
TX	27	0	0	0	0	0	0	0	0	166.14	1624.95	0	0	0	8255.13	0	0	93807.3	0	0	0	0	0	0	0	1	0	0	0	0	0	1	0
TN	36	0	3901.05	0	1267.8	2504.85	0	1443.1	0	0	0	2	0	0	0	0	0	0	0	0	0	1008.75	0	0	0	1	0	0	1	0	0	0	0
LA	25	0	756.54	136.53	0	0	0	0	148594.2	0	0	0	0	0	0	0	0	0	0	0	23599.23	0	0	0	0	1	0	0	1	0	0	0	0
CA	45	0	0	0	0	0	0	0	0	1506.64	8825.06	0	43923.11	0	0	0	0	0	0	0	0	0	0	0	0	1	0	0	0	0	0	1	0
TX	23	0	0	0	0	0	0	759.16	0	0	0	2	0	25.31	0	0	0	0	0	0	0	0	0	0	0	1	1	0	0	0	0	0	0
AZ	42	0	0	0	0	0	0	1438.69	0	0	0	2	0	0	0	0	0	0	0	0	335.14	0	0	0	0	1	0	0	0	0	0	1	0
IL	30	0	1393.71	152.6	112	4018.13	0	514.9	0	0	0	2	0	0	0	0	0	0	0	0	4845.81	0	0	0	0	1	0	0	1	0	0	0	0
FL	35	0	0	312.1	0	0	0	368	0	2908.74	0	0	0	0	0	0	0	0	0	0	0	14443.56	0	0	0	1	0	0	0	0	0	1	0
LA	19	0	0	0	0	0	0	181.89	0	0	1428.64	0	0	0	0	0	0	0	0	9575.61	0	0	0	0	0	1	0	0	1	0	0	0	0
IL	26	0	8892.22	0	20543.1	6021.55	0	0	0	0	0	2	0	0	0	0	0	0	0	0	1057.09	0	0	0	0	1	0	0	1	0	0	0	0
AZ	37	0	191.72	609.33	2212.91	1240.55	0	0	0	0	0	2	0	0	0	0	0	393.28	0	0	0	0	0	0	0	1	0	0	0	0	0	1	0
TN	27	0	0	0	0	0	0	1091.55	0	0	0	2	0	0	0	0	0	0	0	0	0	0	0	1387.86	0	1	0	0	0	0	0	1	0
IL	45	0	0	2024.93	0	0	0	955.14	0	5222.71	0	0	0	0	0	0	278184.69	0	0	0	0	0	0	0	0	1	0	0	0	0	0	1	0
IL	46	0	0	0	0	0	0	0	0	0	13393	0	0	0	514.86	0	0	0	0	0	0	0	0	0	0	1	1	0	0	0	0	0	0
GA	24	0	5102.28	0	14540.32	0	0	0	0	0	0	2	0	0	1574.51	0	1214305	0	0	0	0	0	0	0	0	1	0	0	1	0	0	0	0
IL	21	0	868.84	126.37	557.61	1180.37	0	1362.95	0	0	0	2	0	0	0	0	0	0	165502800	0	0	0	0	0	0	1	0	0	0	0	0	1	0
LA	34	0	202.17	0	4834.19	4808.06	2103.49	270.38	0	0	0	2	0	2.53	0	0	0	0	0	0	0	0	0	0	0	1	0	0	0	0	0	1	0
TX	29	0	9199.46	2440.98	9273.65	0	14891.61	485.66	0	0	0	2	0	0	0	0	0	0	115.83	0	0	0	0	0	0	1	0	0	1	0	0	0	0
MO	23	0	2145.59	0	2388.09	1357.56	0	207.34	0	0	0	2	0	0	0	0	0	851.85	0	0	0	0	0	10606.7	0	1	0	0	1	0	0	0	0
FL	34	0	14442.93	1325.75	20621.39	29697.95	0	137.23	0	0	0	2	0	0	4243.61	0	0	0	0	0	0	0	0	0	0	1	0	0	1	0	0	0	0
LA	37	0	0	0	0	0	0	15785.15	0	0	0	2	0	0	0	0	0	0	0	0	0	0	0	0	17.67	1	0	0	1	0	0	0	0
OH	46	0	1208.94	601.94	6701.28	1858.32	8996.83	462.41	0	0	0	2	0	0	0	0	0	23.4	0	0	0	0	0	0	0	1	0	0	0	0	0	1	0
FL	26	0	1486.28	1828.08	0	0	5553.24	0	0	0	0	2	0	0	0	0	0	0	0	0	0	351.85	0	0	0	1	0	0	1	0	0	0	0
LA	29	0	5749.45	1284.9	2367.98	100877.7	0	0	0	0	0	2	0	0	0	0	0	0	0	814.85	0	0	0	0	15713.37	1	0	0	0	0	0	1	0
FL	26	0	0	0	0	0	0	376.22	0	985.43	501.14	0	0	0	0	0	0	0	0	0	0	173.67	0	0	0	1	0	0	1	0	0	0	0
LA	41	0	1861.43	8329.29	477.2	9716.64	0	2432.51	0	0	0	2	0	0	0	0	0	0	0	0	3342.45	0	0	0	0	1	0	0	0	0	0	1	0
MD	53	0	745.8	0	1401.15	589.28	0	0	0	0	0	2	0	0	0	0	0	0	0	0	0	1549.59	0	4712.46	0	1	0	0	1	0	0	0	0
OK	30	0	9587.07	21277.08	9402.84	38849.86	0	1813.68	0	0	0	2	689.81	0	0	0	0	0	0	0	0	0	0	0	0	1	1	0	0	0	0	0	0
AZ	32	0	0	0	0	0	0	1495.06	0	494.11	2003.72	0	0	0	0	3552.57	0	0	0	0	0	0	0	0	0	1	0	0	0	0	0	1	0
TX	21	0	3768.96	13602.86	20990.09	16546.36	0	141.03	0	0	0	2	0	0	0	0	0	6942.27	0	773.73	0	0	0	0	0	1	0	0	0	0	0	1	0
LA	28	0	710.3	0	1236.75	11932.53	0	0	0	0	0	2	0	0	0	0	0	0	0	0	0	0	0	58970.31	0	1	0	0	1	0	0	0	0
DC	52	0	3486.73	102.91	6612.17	5607.16	0	0	0	0	0	2	0	0	0	0	318.04	0	0	0	0	0	0	0	0	1	1	0	0	0	0	0	0
NJ	32	0	417.72	4452.78	0	0	0	0	0	0	0	2	0	0	0	0	0	0	0	0	0	2099.81	0	0	0	1	1	0	0	0	0	0	0
AZ	22	0	0	4589.92	637.43	2852.27	956.23	318.12	0	0	0	2	0	0	0	0	0	0	2722.27	0	0	0	0	0	0	1	0	0	1	0	0	0	0
CA	37	0	679.68	546.9	10400.74	603.02	0	0	0	0	0	2	0	0	0	0	0	0	0	0	0	0	0	401.59	0	1	1	0	0	0	0	0	0
IL	27	0	199.15	0	0	0	0	0	3210.97	0	0	0	0	0	0	0	0	0	0	1536.72	0	0	0	0	0	1	0	0	0	0	0	1	0
FL	47	0	671.73	0	0	0	0	0	0	0	0	2	0	0	0	0	0	0	0	0	0	58158.73	0	0	0	1	1	0	0	0	0	0	0
FL	28	0	0	0	0	0	0	0	0	0	96776.04	0	0	0	0	0	0	0	0	0	0	439.38	0	0	0	1	0	0	1	0	0	0	0
LA	21	0	2536.62	10905.12	0	0	0	0	1149.15	0	0	2	0	0	0	0	0	0	0	0	0	0	0	0	31.31	1	0	0	0	0	0	1	0
AZ	28	0	994.62	0	8210.41	9485.09	0	0	0	0	0	2	0	0	0	0	0	0	0	0	0	2810.15	0	0	0	1	0	0	0	0	0	1	0
NJ	22	0	0	0	0	0	0	0	0	0	6953.92	0	0	0	0	0	0	0	0	60880.11	0	0	0	0	0	1	0	0	0	0	0	1	0
MD	55	0	0	0	0	0	0	1696.15	0	0	0	2	0	0	0	0	0	0	0	0	0	0	0	0	29396810	1	0	0	0	0	0	1	0
AZ	22	0	0	0	0	0	0	234.93	0	0	7516.02	0	0	0	0	0	0	0	0	4529.23	0	0	0	0	0	1	0	0	0	0	0	0	0
TN	24	0	294.64	3371.27	0	0	0	808.53	4212.73	0	0	0	0	0	0	0	0	0	0	0	0	0	0	0	0.03	1	0	0	0	0	0	1	0
IL	39	0	2146.15	1261.47	6973.31	2509.22	0	0	0	0	0	2	0	0	0	0	0	0	0	0	0	0	0	0	1.03	1	0	0	1	0	0	0	0
TX	27	0	930.27	0	0	2224.29	0	3235.76	0	0	0	2	0	0	0	0	0	0	0	0	0	4654.38	0	0	0	1	0	0	0	0	0	1	0
TN	22	0	233.78	1354.55	1302.85	0	2201.66	1438.44	0	16731.65	0	1	0	0	0	0	0	0	0	0	0	188.59	0	0	0	1	0	0	0	0	0	1	0
CA	21	0	0	0	0	0	0	29083.55	0	0	0	2	0	0	0	0	0	2364.53	0	0	0	0	0	0	0	1	0	0	1	0	0	0	0
LA	57	0	3619.73	0	0	0	0	0	231.09	0	0	2	0	0	1910.91	0	0	0	0	0	0	0	0	0	0	1	0	0	0	0	1	0	0
TX	23	0	0	0	0	0	0	0	200.56	0	0	0	0	0	0	0	2505.35	0	0	0	13533.33	0	0	0	0	1	0	0	0	0	0	1	0
AZ	45	0	2834.63	1292.24	2682.73	26481.08	0	8374.17	0	0	0	2	0	9.44	0	0	0	0	0	0	0	0	0	0	0	1	0	0	1	0	0	0	0
LA	34	0	5514.67	0	48200.64	10990.03	0	0	0	0	130.39	2	0	0	287.14	0	0	0	0	0	0	0	0	0	0	1	1	0	0	0	0	0	0
WI	49	0	0	0	0	0	0	0	0	125.59	0	0	24.85	0	0	0	0	0	0	0	0	0	0	0	0	1	0	0	1	0	0	0	0
TX	46	0	818.3	0	6130.75	9043.57	0	517.37	0	0	0	2	0	0	5480.14	0	0	0	0	0	0	0	0	0	0	1	0	0	0	0	0	1	0
FL	28	0	1521.24	382.87	3700.33	4167.12	0	0	0	0	0	2	0	0	0	0	0	0	0	0	0	0	0	12461.05	0	1	0	0	1	0	0	0	0
FL	40	0	0	0	0	0	0	0	0	0	1171.53	0	0	0	0	0	0	0	0	3577.59	0	0	0	0	0	1	0	0	0	0	0	1	0
CA	24	0	2264.57	1083.07	2652.09	11859.05	0	2306.68	0	0	0	2	40.9	0	0	0	0	0	0	0	0	0	0	0	0	1	0	0	1	0	0	0	0
MI	29	0	0	0	0	0	0	0	0	448.98	110955.8	0	0	0	0	0	0	0	0	0	0	0	11043.57	0	0	1	0	0	1	0	0	0	0
OK	37	0	0	0	0	0	0	0	0	188.4	14966.65	0	0	0	0	0	0	0	0	0	0	10502.29	0	0	0	1	1	0	0	0	0	0	0
AZ	23	0	0	0	0	1057.59	0	1826.52	0	0	0	2	0	0	0	0	27.92	0	0	0	0	0	0	0	0	1	0	0	0	0	0	1	0
FL	31	0	0	0	0	0	0	304.43	0	0	0	2	0	4.04	0	0	0	0	0	0	0	0	0	0	0	1	0	0	1	0	0	0	0
OK	21	0	0	0	0	0	0	0	0	0	20153.08	0	0	0	0	0	0	0	0	9134.75	0	0	0	0	0	1	0	0	1	0	0	0	0
OK	26	0	0	0	0	0	0	0	0	930.75	13521.98	0	2237.32	0	0	0	0	0	0	0	0	0	0	0	0	1	0	0	0	0	1	0	0
FL	52	0	0	0	0	0	0	0	0	0	4360.29	0	0	0	0	0	2545.53	0	0	0	0	0	0	0	0	1	0	0	1	0	0	0	0
FL	36	0	6062.67	5558.05	0	2760.74	11346.9	0	0	0	0	2	5177.24	0	0	0	0	0	0	0	0	0	0	0	0	1	0	0	0	0	1	0	0
MI	49	0	430.01	1191.79	3618.35	406.86	0	0	0	0	0	2	0	0	0	0	0	0	0	0	3607.96	0	0	0	0	1	0	0	1	0	0	0	0
MI	27	0	0	0	0	0	0	0	0	0	5185.34	0	0	0	0	0	1559.24	0	0	0	0	0	0	0	0	1	0	0	1	0	0	0	0
CA	36	0	0	761.29	628.62	22149.2	0	22758.17	0	63243.64	0	1	0	0	0	0	0	0	0	301579.41	0	0	0	0	0	1	0	0	0	0	0	1	0
IL	66	0	0	0	0	0	0	465.11	21397.25	0	0	0	0	0	0	0	0	0	0	0	0	0	0	3928.79	0	1	0	0	1	0	0	0	0
TN	38	0	5151.42	2586.92	220526.59	62443.73	0	0	0	0	0	2	0	0	0	0	0	0	0	14238.02	0	0	0	0	0	1	0	0	1	0	0	0	0
PA	34	0	0	0	0	0	0	1141.63	0	0	2858.56	0	0	0	0	0	0	0	0	933.18	0	0	0	0	0	1	1	0	0	0	0	0	0
NJ	22	0	1631.12	611.29	7757.41	2153.1	0	0	0	0	0	2	0	0	0	0	0	0	0	15.72	0	0	0	0	0	1	0	0	0	0	0	1	0
IL	31	0	7708	108.87	7702.84	1088.53	782.2	177.19	0	0	0	2	476.25	0	0	0	0	0	0	0	0	0	0	0	0	1	0	0	0	0	1	0	0
MI	57	0	0	0	0	0	0	0	0	0	4325.75	0	0	0	0	0	0	0	0	0	0	0	229.2	0	0	1	1	0	0	0	0	0	0
DC	33	0	2936.99	162.18	18881.15	1935.4	8311.97	0	0	0	0	2	0	0	0	0	0	0	0	282.14	0	0	0	0	0	1	1	0	0	0	0	0	0
IL	37	0	17639.8	2394.49	0	0	36813.6	0	0	0	0	2	0	0	50803.08	0	0	0	0	0	0	0	0	0	0	1	0	0	1	0	0	0	0
CA	25	0	0	0	0	0	0	0	0	8616.04	2439.72	0	0	0	0	0	0	73826.34	0	0	0	0	0	0	0	1	0	0	0	0	0	1	0
NJ	40	0	2500.49	6820.96	475.21	38174.47	0	42132.69	0	0	0	2	0	107.5	116317.7	0	0	0	0	0	0	0	0	0	0	1	0	0	0	0	0	1	0
AZ	35	0	0	0	0	0	0	385.73	0	230.4	270.91	0	0	0	0	0	13.07	40190.14	0	0	0	0	0	0	0	1	0	0	0	0	0	1	0
TN	30	0	0	0	0	0	0	1515.26	0	1588.79	0	0	0	0	0	0	0	1674.93	0	0	0	0	0	0	0	1	1	0	0	0	0	0	0
AZ	69	0	0	0	0	0	0	0	21200.11	0	0	0	174.81	0	0	0	0	0	0	0	0	0	0	0	0	1	0	0	0	0	0	1	0
MI	32	0	5839.54	2035.02	47038.62	11079.86	5843.21	8538.57	0	0	0	2	0	0	0	0	0	0	0	0	0	553.59	0	0	0	1	0	0	1	0	0	0	0
MI	27	0	0	0	0	0	0	0	0	0	629.12	0	0	0	0	0	0	0	0	0	0	2103.29	0	0	0	1	0	0	1	0	0	0	0
TN	40	0	319.99	0	1383.41	218.55	0	0	0	0	2149.28	1	44.68	0	0	0	0	0	0	0	0	0	0	0	0	1	0	0	1	0	0	0	0
FL	29	0	5775.4	25861.7	103327.2	13240.17	0	0	0	0	0	2	0	0	7.48	0	0	0	0	0	0	0	0	0	0	1	1	0	0	0	0	0	0
OK	26	0	11385.65	537.41	35561.25	5791.68	0	0	0	0	0	2	0	0	0	0	0	0	0	864.57	0	0	0	0	0	1	0	0	0	0	0	1	0
TX	44	0	807.76	0	5009.41	1177.36	0	0	0	424.57	0	2	0	0	2753.97	0	0	0	0	0	0	0	0	0	0	1	1	0	0	0	0	0	0
TN	23	0	0	111.67	0	0	0	7277.98	0	0	0	2	0	0	0	0	0	0	0	0	0	0	62086.57	0	0	1	0	0	0	0	0	1	0
LA	25	0	0	0	0	0	0	0	0	0	118.72	0	0	0	40.69	0	0	0	0	0	0	39.14	0	0	0	1	0	0	0	0	0	1	0
TX	30	0	18367.7	411.13	52422.92	3919.59	35472.09	191.55	0	0	0	2	0	0	0	0	0	0	0	0	13423.63	0	0	0	0	1	1	0	0	0	0	0	0
CA	34	0	0	0	0	0	0	132.84	174.68	0	0	0	0	0	199.37	0	0	0	0	0	0	0	0	0	0	1	0	0	1	0	0	0	0
TN	30	0	0	0	0	0	0	2041.31	0	7034.92	0	0	0	0	0	0	0	0	0	236.84	0	0	0	0	0	1	0	0	1	0	0	0	0
TX	47	0	0	0	0	0	0	1532.67	0	4536.82	0	0	0	0	0	0	0	0	0	0	0	0	0	0	338.57	1	0	0	1	0	0	0	0
VA	25	0	0	0	0	0	0	0	0	0	4161.14	0	0	0	0	0	0	0	0	3612506	0	0	0	0	0	1	0	0	0	0	0	1	0
LA	38	0	499.69	13393.91	859.84	0	2247.62	1347.66	0	1018.97	3255.68	1	0	0	1570.57	0	0	0	0	0	0	0	0	0	0	1	0	0	0	0	0	1	0
IL	31	0	0	0	0	0	0	235.86	0	132.69	0	0	8.78	0	0	0	0	0	0	0	0	0	0	0	0	1	1	0	0	0	0	0	0
IL	26	0	780.23	0	0	0	0	0	0	0	0	2	0	0	0	0	0	0	0	76.59	0	0	0	0	0	1	0	0	0	0	0	0	0
MI	18	0	0	0	0	469.65	0	0	0	0	0	2	0	0	0	0	0	0	0	0	0	3.06	0	0	0	1	0	0	1	0	0	0	0
OK	25	0	0	0	0	0	0	0	0	0	12207.77	0	0	0	0	0	0	0	0	0	2751.87	0	0	0	0	1	0	0	0	0	0	1	0
AZ	23	0	0	1770.85	0	0	0	3789.28	197.35	0	1991.34	0	0	0	0	0	0	0	0	78861.67	0	10412.92	0	0	0	1	0	0	0	0	0	1	0
IL	26	0	0	0	201.95	0	0	0	0	0	39044.47	0	21957.67	0	0	0	0	0	0	0	0	0	1185.27	0	0	1	0	0	0	0	0	1	0
TN	33	0	0	0	0	0	0	0	2990.47	0	0	0	0	0	0	0	0	0	0	0	0	0	148.91	0	0	1	0	0	1	0	0	0	0
LA	22	0	6083.75	1687.66	1728.72	0	3004.18	0	0	0	0	2	0	0	0	0	0	0	0	0	0	65.26	0	0	0	1	1	0	0	0	0	0	0
OK	37	0	0	0	0	0	0	109.02	0	0	0	2	0	0	0	0	0	15.8	0	0	2735.23	0	0	0	0	1	0	0	1	0	0	0	0
OK	32	0	674.62	8243.66	6083.11	25787.11	0	1137.95	0	0	0	2	0	0	0	0	26943.99	0	0	0	0	0	0	0	0	1	0	0	0	0	0	1	0
IL	51	0	167.89	127.15	2679.35	649.31	0	0	0	0	0	2	278.89	0	0	0	0	0	0	0	0	0	0	0	0	1	0	0	0	0	0	1	0
LA	44	0	1238.9	451.77	2099.04	10768.43	0	131.18	0	0	0	2	0	0	0	0	0	0	0	0	0	0	0	0	33730.59	1	0	0	0	0	0	1	0
LA	31	0	4366.54	1071.67	32301.79	22613.3	2537.76	0	0	0	0	2	0	0	0	0	38.31	0	0	0	0	0	0	0	0	1	0	0	0	0	0	1	0
TX	29	0	1256.65	1235.31	0	192399.5	0	5543.17	0	0	0	2	0	0	0	0	0	0	0	22.56	0	0	0	0	0	1	0	0	0	0	0	0	0
FL	38	0	0	0	0	0	0	0	0	0	1738.91	0	0	0	0	0	0	0	0	0	0	0	0	253.88	0	1	0	0	1	0	0	0	0
AZ	37	0	4262.37	0	5587.88	38424.31	0	0	0	0	0	2	3189.95	0	0	0	0	0	0	0	0	0	0	0	0	1	0	0	0	0	0	1	0
AZ	60	0	5660.21	1684.36	11901.98	50740.76	0	0	0	0	0	2	0	0	0	0	31348.99	0	0	0	0	0	0	0	0	1	0	0	0	0	0	1	0
NJ	54	0	0	0	0	0	0	0	0	0	293.25	0	0	0	0	0	0	549.49	0	0	0	0	0	0	0	1	0	0	0	0	0	1	0
NJ	52	0	0	0	0	0	0	0	0	0	227.27	0	0	0	0	0	0	271.54	0	0	0	0	0	0	0	1	1	0	0	0	0	0	0
LA	42	0	9356.75	17012.5	158736	40553.16	0	428.35	0	0	0	2	18097.65	0	0	0	0	0	0	0	0	0	0	0	0	1	0	0	0	0	0	1	0
FL	65	0	1152.74	1576.84	33665.33	16998.66	0	1771.97	0	0	0	2	0	0	0	0	0	0	0	58.54	0	0	0	0	0	1	0	0	1	0	0	0	0
TX	21	0	9522.06	0	0	0	0	0	528.41	2243.96	0	1	0	0	0	0	0	0	0	0	2471.19	0	0	0	0	1	0	0	1	0	0	0	0
TX	25	0	283.27	0	0	0	0	0	0	11155.51	0	0	0	0	0	0	0	0	0	0	0	0	0	265686.59	0	1	0	0	1	0	0	0	0
PA	33	0	138.37	0	576.56	106.92	0	0	0	0	0	2	0	0	0	0	0	0	0	39.11	0	0	0	0	0	1	0	0	0	0	0	1	0
AZ	45	0	3784.68	0	100796.9	25653.1	18121.14	0	0	0	0	2	0	0	0	0	0	0	0	1670067	0	0	0	0	0	1	0	0	0	0	0	1	0
IL	34	0	109.79	0	392.8	370.47	0	0	0	0	0	2	0	0	0	0	0	0	4675.66	0	0	0	0	0	0	1	0	0	0	0	0	1	0
TX	40	0	0	348.01	0	0	0	959.55	0	0	5728.74	0	0	0	0	0	0	0	0	0	0	0	0	449.42	0	1	1	0	0	0	0	0	0
IL	31	0	1901.42	6197.13	5035.45	0	0	9803.65	0	0	23309.13	1	0	0	0	0	0	0	0	0	138331.3	0	0	0	0	1	0	0	1	0	0	0	0
TX	27	0	0	0	0	0	0	0	0	228	41403.87	0	0	0	0	0	0	0	0	0	0	0	0	0	2043.43	1	0	0	1	0	0	0	0
PA	22	0	15640.82	5122.7	33244.43	25321.36	0	768.61	0	0	0	2	0	0	0	0	0	0	0	0	962.73	0	0	0	0	1	0	0	1	0	0	0	0
FL	34	0	0	1582.73	0	0	0	8194.17	0	410.72	0	2	0	0	2	0	0	0	0	0	2503.72	0	0	0	0	1	0	0	1	0	0	0	0
TX	25	0	254.03	52659.91	0	0	0	677.72	0	8097.06	0	0	0	3.62	0	0	0	0	0	0	0	0	0	0	0	1	0	0	1	0	0	0	0
CA	34	0	0	0	0	0	0	323.26	0	0	936.44	0	0	0	0	0	0	0	0	0	0	0	259.58	0	49.71	1	0	0	1	0	0	0	0
MI	20	0	0	0	0	0	0	5612.68	27194.59	9305.74	5956.71	0	0	0	0	0	0	0	0	2726670	0	0	0	0	0	1	0	0	0	0	0	1	0
OH	34	0	1171.39	114.85	0	0	0	4056.36	0	0	0	2	0	0	0	0	0	0	0	296908.5	0	0	0	0	0	1	0	0	0	0	0	1	0
MI	32	0	0	0	3408.07	1575.87	0	0	0	0	0	2	0	0	0	0	0	0	77.59	0	0	0	0	0	0	1	0	0	0	1	0	0	0
TX	30	0	9717.18	25776.11	41655.46	46158.16	0	181.28	0	0	0	2	0	0	0	0	0	0	0	0	43255.08	0	0	0	0	1	1	0	0	0	0	0	0
PA	34	0	812.38	140966.41	0	0	0	106.46	0	0	0	2	0	756.99	0	0	0	0	0	0	0	0	0	0	0	1	0	0	1	0	0	0	0
TN	21	0	0	0	0	0	0	0	0	0	39086.21	0	0	0	0	0	0	911121.62	0	0	0	0	0	0	0	1	0	0	1	0	0	0	0
MI	53	0	0	0	0	0	0	330.58	0	0	0	2	0	0	0	0	0	0	0	0	4.63	0	0	0	0	1	1	0	0	0	0	0	0
WV	19	0	0	0	0	0	0	1559.65	0	0	2721.11	0	0	0	0	0	0	0	0	0	0	17944.61	0	0	0	1	0	0	0	0	0	1	0
IL	56	0	0	13203.55	0	0	0	928.33	0	0	15431.48	0	0	0	0	991.49	0	0	0	0	0	0	0	0	24955.81	1	0	0	0	0	0	1	0
TX	51	0	5383.71	20253.46	0	0	0	0	0	0	0	2	0	0	0	0	0	0	0	0	0	0	119	0	0	1	0	0	1	0	0	0	0
FL	25	0	0	0	0	0	0	0	0	36315.64	0	0	0	0	0	0	0	0	0	0	0	0	136410496	0	0	1	0	0	0	0	0	1	0
OK	26	0	806.86	671.61	3652.69	0	549.62	0	0	0	0	2	0	0	85.41	0	0	0	0	0	0	0	0	0	0	1	0	0	1	0	0	0	0
TX	31	0	521.55	620.34	522.88	2774.88	0	514.23	0	0	0	2	0	870265.62	983.08	0	0	0	0	0	0	0	0	0	0	1	0	0	0	0	1	0	0
TX	24	0	834.46	129.27	1310.07	927.53	0	0	0	0	0	2	0	0	0	0	0	0	0	0	0	0	0	0	967.38	1	0	0	0	0	0	1	0
FL	36	0	0	0	0	0	0	0	0	0	62784.13	0	0	0	0	0	0	0	76169.68	0	0	0	0	0	0	1	0	0	0	0	0	0	0
NJ	31	0	3803.59	299.41	65336.14	290.63	20099.09	1555.86	0	0	0	2	3935.15	0	0	0	39.52	0	0	0	0	0	0	0	0	1	0	0	0	0	0	1	0
MD	25	0	50867.13	301.53	101.34	5844.29	0	0	0	0	0	2	0	0	0	0	0	0	0	0	17.11	0	0	0	0	1	0	0	1	0	0	0	0
LA	38	0	63567.11	5941.76	181.26	20539.61	0	2956.86	0	0	0	2	231.53	0	0	0	0	0	0	0	0	0	0	0	0	1	1	0	0	0	0	0	0
OK	51	0	0	0	0	0	0	0	4565.16	0	0	0	0	0	0	0	0	0	0	0	0	0	10950.96	0	0	1	0	0	0	0	1	0	0
MI	30	0	8082.85	27582.35	237991.2	32524.32	0	0	0	0	0	2	0	0	0	0	812.43	0	0	0	0	0	0	0	0	1	0	0	0	0	0	1	0
OK	23	0	554.37	0	0	0	0	0	0	4504.86	0	1	0	0	0	0	0	0	0	0	0	0	0	6561.54	0	1	0	0	0	0	0	1	0
LA	50	0	0	0	0	0	0	371.27	0	0	0	2	0	0	0	0	0	0	0	0	0	516.21	0	0	0	1	0	0	0	0	1	0	0
MI	50	0	0	0	0	0	0	0	0	0	14997.11	0	0	0	0	0	0	0	0	0	0	162094.3	0	0	0	1	0	0	0	0	0	1	0
LA	35	0	127723.5	139361.59	0	0	0	194.72	0	5750	0	2	0	1189.98	0	0	0	0	0	0	0	0	0	0	0	1	1	0	0	0	0	0	0
AZ	37	0	215498.8	1617.9	1431.83	0	0	109.02	0	938.54	2449.85	2	0	0	8.78	0	0	0	0	0	0	0	0	0	0	1	1	0	0	0	0	0	0
AZ	28	0	1170.17	16162.45	0	0	0	597.29	2200.03	0	0	0	0	0	0	0	0	0	1837.9	0	0	0	0	0	0	1	0	0	1	0	0	0	0
CA	30	0	0	252.32	0	10179.48	0	0	0	0	0	2	472.97	0	0	0	0	0	0	0	0	0	0	0	0	1	1	0	0	0	0	0	0
NV	40	0	7061.95	0	0	0	0	0	0	0	0	2	0	0	0	0	0	0	0	0	0	2083.06	0	0	0	1	0	0	1	0	0	0	0
AZ	31	0	0	0	0	0	0	0	0	1585.84	11240	0	0	0	0	0	220.43	0	0	0	0	0	0	0	0	1	1	0	0	0	0	0	0
FL	21	0	11200.26	10592.74	34983.43	5312.55	1614.12	0	0	0	0	2	0	0	0	0	0	188.18	0	0	6.24	0	0	0	0	1	0	0	0	0	0	1	0
LA	25	0	203.93	2282.62	384.48	0	0	0	0	0	0	2	0	120491.4	0	0	0	0	0	0	0	0	0	0	0	1	0	0	0	0	0	1	0
MD	33	0	0	554.24	0	0	0	0	0	301.27	1460.08	0	0	0	0	0	0	0	0	0	67.14	0	0	0	0	1	1	0	0	0	0	0	0
GA	26	0	5897.04	17051.43	0	0	0	0	0	0	0	2	0	0	0	0	0	0	0	0	0	949.1	0	0	0	1	0	0	0	0	0	1	0
FL	35	0	0	0	0	0	0	0	0	0	7438.65	0	0	0	0	0	0	0	0	0	110.41	0	0	0	0	1	0	0	0	0	0	0	0
OK	30	0	0	0	0	0	0	17183.36	0	18685.95	0	0	0	0	0	69.47	0	0	0	0	0	0	0	0	0	1	0	0	1	0	0	0	0
CA	58	0	797.63	215.86	170.57	0	0	0	0	0	0	2	0	0	0	0	0	0	395.49	0	0	0	0	0	0	1	0	0	0	0	1	0	0
VA	33	0	11195.27	3576.79	0	0	0	2322.86	0	4486.03	0	1	0	0	0	0	0	1012.69	0	0	0	0	0	0	0	1	0	0	0	0	0	1	0
MD	51	0	0	0	0	0	0	216.03	0	0	1245.45	0	0	0	0	0	0	0	0	0	3135.55	0	0	62315.97	0	1	0	0	0	1	0	0	0
LA	35	0	15231.95	114.84	20272.2	916.2	0	0	0	0	0	2	0	0	0	0.4	0	0	0	0	0	0	0	0	0	1	0	0	0	0	0	1	0
LA	23	0	22051.93	1625.57	886.65	13798.3	0	565.24	0	0	0	2	0	0	0	0	0	0	4332.07	0	0	0	0	0	0	1	0	0	0	0	0	1	0
MI	27	0	14873.26	51908.48	0	0	461.03	0	0	405.42	0	2	0	0	0	0	0	133.76	0	0	0	0	0	0	0	1	0	0	1	0	0	0	0
LA	19	0	0	0	0	0	0	0	0	0	3513.85	0	0	0	0	0	0	0	0	0	0	0	0	0	77.95	1	0	0	0	0	0	1	0
FL	47	0	0	0	0	0	0	0	0	0	38167.63	0	0	1734323	0	0	0	14921.66	0	0	0	0	0	0	0	1	0	0	0	0	0	1	0
IL	50	0	21258.43	1098.36	33167.98	3288.61	1687.23	187.43	0	0	0	2	0	0	0	0	0	0	0	0	0	0	0	0	0	1	0	0	1	0	0	0	0
AZ	24	0	138532.8	63211.54	110.98	0	0	0	0	0	0	2	1476.3	0	0	0	0	0	0	0	0	0	0	0	0	1	0	0	0	0	0	1	0
LA	24	0	35803.7	2376.84	11299.1	0	6042.97	0	0	0	0	2	0	0	0	0	14.44	0	0	0	0	0	0	0	0	1	0	0	1	0	0	0	0
CA	73	0	0	0	0	0	0	0	0	0	11445.46	0	0	75275.6	0	0	0	0	0	0	0	0	0	0	0	1	0	0	1	0	0	0	0
TN	31	0	0	0	0	0	0	0	0	0	9050.18	0	0	0	850.81	0	0	0	0	0	0	0	0	0	0	1	0	0	1	0	0	0	0
FL	52	0	80486.55	22859.5	19525.45	4500.38	0	0	0	0	0	2	0	0	0	0	0	0	0	0	7562.52	0	0	0	0	1	1	0	0	0	0	0	0
FL	40	0	0	0	0	0	0	600.47	0	10045.5	0	0	0	0	0	0	0	0	0	0	7.04	0	0	0	0	1	0	0	1	0	0	0	0
CA	24	0	0	0	0	0	0	0	2466.39	0	0	0	0	0	0	0	0	0	0	0	0	0	0	125648.5	0	1	0	0	0	0	0	1	0
IL	22	0	0	0	0	0	0	444.77	0	0	0	2	0	0	0	0	0	2417.47	0	0	0	0	0	0	0	1	0	0	0	0	0	1	0
TX	27	0	0	0	0	0	0	1347.66	0	0	0	2	0	0	0	0	0	0	0	0	882.11	0	3102	0	0	1	0	0	0	0	0	1	0
FL	30	0	23455.49	662.21	378977.5	26697.95	0	174.56	0	0	0	2	0	0	0	0	0	0	0	5.05	0	0	0	0	0	1	0	0	0	0	0	1	0
TX	27	0	14440.73	134752.3	32803.6	4145.21	0	0	0	0	0	2	0	0	0	0	0	1155.89	0	0	0	0	0	0	0	1	0	0	1	0	0	0	0
TX	51	0	5537.48	722.06	4707.6	373.27	0	0	0	0	0	2	0	0	0	0	0	0	0	0	0	0	0	10882.1	0	1	0	0	1	0	0	0	0
OK	32	0	1232.28	6162.31	0	0	0	2315.03	0	10595.02	0	0	0	0	0	0	0	0	0	0	340.43	0	0	0	0	1	1	0	0	0	0	0	0
TX	26	0	222.91	0	0	0	0	0	0	35805.99	0	0	0	0	0	1886.06	0	57923.65	0	0	11968.59	0	0	0	0	1	0	0	0	0	0	1	0
NJ	48	0	0	0	0	0	0	0	2100.28	0	0	0	0	0	795.2	0	0	0	0	0	0	0	0	0	0	1	1	0	0	0	0	0	0
NJ	50	0	0	0	0	0	0	1030.54	0	0	1503.53	0	0	0	0	0	0	0	218.7	0	0	0	0	0	0	1	0	0	0	0	0	1	0
FL	22	0	0	0	0	0	0	0	0	0	1268.25	0	0	0	0	0	0	0	0	0	0	0	0	2173.68	0	1	0	0	0	0	0	1	0
CA	23	0	354.63	0	0	0	0	0	0	0	433.68	1	0	0	10.23	0	0	0	0	0	24.49	0	0	0	0	1	1	0	0	0	0	0	0
NE	24	0	0	0	0	0	0	0	0	0	8175.05	0	0	0	0	0	0	0	0	0	0	3.46	0	0	0	1	1	0	0	0	0	0	0
LA	42	0	0	0	0	0	0	321.21	0	10531.17	0	0	0	0	0	0	0	0	0	0	0	1085.72	0	0	0	1	0	0	0	0	0	1	0
LA	20	0	0	0	0	0	0	852.75	0	995.92	0	0	0	0	0	0	0	0	0	9280.76	0	0	0	0	0	1	0	0	0	0	0	1	0
LA	65	0	5380.81	3390.39	388.35	405.23	0	151.92	0	0	0	2	0	0	0	0.23	225.5	0	0	0	0	0	0	0	0	1	0	0	0	0	0	1	0
LA	26	0	1553.76	340.97	40562.12	3214.14	0	191.4	0	0	0	2	0	0	0	0	0	0	1578.95	67.56	0	0	0	0	0	1	0	0	0	0	0	1	0
LA	21	0	1139.72	0	0	0	0	2414.54	0	0	0	2	0	0	0	0	0	0	0	188260	0	33630.89	0	0	0	1	0	0	0	0	0	1	0
IL	39	0	8630.67	122.71	15746.13	0	3391.32	0	0	0	0	2	0	0	0	0	0	0	0	344.24	0	0	0	10522.04	0	1	0	0	0	0	0	1	0
TX	28	0	0	0	0	0	0	0	0	365.94	7117.82	0	0	0	0	0	0	0	0	0	0	1906.82	0	0	0	1	1	0	0	0	0	0	0
TX	58	0	0	0	0	0	0	0	0	0	454.66	0	0	0	0	0	253.44	0	0	0	0	0	0	0	0	1	0	0	1	0	0	0	0
TX	23	0	0	0	0	0	0	0	0	0	1086.44	0	0	0	0	0	0	0	0	0	2.03	0	0	0	0	1	0	0	0	0	0	1	0
AZ	38	0	44274.8	314.95	46453.15	834.89	2508.08	0	0	0	0	2	0	0	0	0	0	0	0	0	0	2603.92	0	0	0	1	0	0	0	0	0	1	0
LA	27	0	0	0	0	0	0	737.91	0	0	0	2	0	0	0	0	0	0	0	0	0	0	3043.99	0	0	1	0	0	0	0	0	1	0
LA	29	0	2017.89	1435.36	121.86	3340.73	0	967.67	0	0	0	2	1561.26	0	347.83	0	0	0	0	0	47.11	0	0	0	0	1	0	0	0	0	0	1	0
OK	36	0	123.91	790.36	0	0	0	467.03	3232.29	0	0	0	3587.02	0	0	0	0	0	0	0	0	0	0	0	0	1	0	0	0	0	0	1	0
OK	32	0	0	0	0	0	0	688.13	0	15897.79	0	0	0	0	0	0	0	1054.94	0	0	0	0	0	0	0	1	1	0	0	0	0	0	0
LA	22	0	329.62	1871.97	138.93	0	0	0	0	0	0	2	0	0	0	0	0	0	0	3.1	0	0	0	0	0	1	1	0	0	0	0	0	0
LA	26	0	21672.95	850.04	13528.41	18593.52	0	1133.23	0	0	0	2	0	0	0	0	850.73	0	0	0	0	0	0	0	0	1	0	0	1	0	0	0	0
TN	22	0	0	0	0	0	0	122.4	0	2658.55	0	0	0	0	0	0	0	0	12501.09	0	0	0	0	0	0	1	0	0	1	0	0	0	0
CA	33	0	0	0	0	0	0	600.35	0	2347.3	0	0	0	0	3246.72	0	0	0	0	0	0	0	0	0	0	1	0	0	1	0	0	0	0
MI	52	0	16387.5	253.21	52927.84	2341.67	0	166.92	0	0	0	2	0	0	3199.26	0	0	0	0	0	0	0	0	0	0	1	0	0	0	0	0	1	0
LA	26	0	448151.19	0	8943.2	32873.63	0	0	0	0	0	2	0	0	0	0	0	0	0	0	0	0	0	0	0	0	0	0	1	0	0	0	0
FL	51	0	0	0	0	0	0	0	0	0	8362.71	0	0	0	0	0	0	0	0	0	0	0	0	0	0	0	0	0	1	0	0	0	0
FL	37	0	4592.16	0	0	0	0	0	0	0	0	2	0	0	0	0	0	0	0	0	0	0	0	0	0	0	0	0	0	0	0	1	0
TX	57	0	0	0	0	0	0	0	0	0	629.74	0	0	0	0	0	0	0	0	0	0	0	0	0	0	0	0	0	0	0	0	1	0
NJ	46	2	1014243	120344.5	0	312238.31	0	1699.1	0	0	0	2	0	0	0	0	0	0	0	0	0	0	0	0	0	0	1	0	0	0	0	0	0
MD	30	0	0	0	0	0	0	483.26	0	0	0	2	0	0	0	0	0	0	0	0	0	0	0	0	0	0	1	0	0	0	0	0	0
PA	42	0	708692	2967.43	10697.07	140929.5	0	0	0	0	0	2	0	0	0	0	0	0	0	0	0	0	0	0	0	0	0	0	1	0	0	0	0
TN	28	0	0	0	0	0	0	0	0	3294.53	0	0	0	0	0	0	0	0	0	0	0	0	0	0	0	0	0	0	1	0	0	0	0
TN	23	0	2919.17	0	0	0	0	0	0	0	0	2	0	0	0	0	0	0	0	0	0	0	0	0	0	0	0	0	1	0	0	0	0
FL	34	0	8502.9	908.93	0	0	0	0	3001	0	681.26	1	0	0	0	0	0	0	0	0	0	0	0	0	0	0	1	0	0	0	0	0	0
TX	43	0	1329.48	0	0	0	0	0	0	0	0	2	0	0	0	0	0	0	0	0	0	0	0	0	0	0	1	0	0	0	0	0	0
MD	32	0	21294.36	0	481.45	15436.71	0	0	0	0	0	2	0	0	0	0	0	0	0	0	0	0	0	0	0	0	1	0	0	0	0	0	0
AZ	45	0	11438.08	1462.77	0	0	0	1729.1	0	0	2190.46	1	0	0	0	0	0	0	0	0	0	0	0	0	0	0	1	0	0	0	0	0	0
AZ	31	0	1391.63	0	0	1277.86	0	0	0	0	0	2	0	0	0	0	0	0	0	0	0	0	0	0	0	0	1	0	0	0	0	0	0
CA	27	0	95691.15	4021.99	0	0	0	0	0	0	0	2	0	0	0	0	0	0	0	0	0	0	0	0	0	0	1	0	0	0	0	0	0
TX	30	0	64784.77	7096.97	0	32632.42	0	0	0	0	0	2	0	0	0	0	0	0	0	0	0	0	0	0	0	0	1	0	0	0	0	0	0
TX	54	0	475.63	4140.61	0	0	0	0	0	0	0	2	0	0	0	0	0	0	0	0	0	0	0	0	0	0	1	0	0	0	0	0	0
CA	49	0	0	0	0	0	0	0	0	0	738	0	0	0	0	0	0	0	0	0	0	0	0	0	0	0	1	0	0	0	0	0	0
NC	38	0	248498.5	129609	0	0	0	233.85	0	0	0	2	0	0	0	0	0	0	0	0	0	0	0	0	0	0	1	0	0	0	0	0	0
NE	60	0	0	0	0	0	0	430.82	0	0	0	2	0	0	0	0	0	0	0	0	0	0	0	0	0	0	1	0	0	0	0	0	0
MI	20	0	0	0	0	0	0	0	0	0	3267.52	0	0	0	0	0	0	0	0	0	0	0	0	0	0	0	1	0	0	0	0	0	0
MI	48	0	0	0	0	0	0	0	535.84	0	0	0	0	0	0	0	0	0	0	0	0	0	0	0	0	0	1	0	0	0	0	0	0
TX	52	0	34320.24	257.56	0	0	0	100.52	0	0	0	2	0	0	0	0	0	0	0	0	0	0	0	0	0	0	0	0	1	0	0	0	0
IL	36	0	2050069	0	382.51	0	0	0	0	0	0	2	0	0	0	0	0	0	0	0	0	0	0	0	0	0	1	0	0	0	0	0	0
OK	24	0	0	0	0	0	0	0	0	0	13737.71	0	0	0	0	0	0	0	0	0	0	0	0	0	0	0	0	0	1	0	0	0	0
AZ	29	0	0	0	0	0	0	0	0	0	562.67	0	0	0	0	0	0	0	0	0	0	0	0	0	0	0	0	0	1	0	0	0	0
MD	32	0	0	0	0	0	0	0	0	0	1937.35	0	0	0	0	0	0	0	0	0	0	0	0	0	0	0	1	0	0	0	0	0	0
NJ	34	0	0	0	0	0	0	0	0	0	291.06	0	0	0	0	0	0	0	0	0	0	0	0	0	0	0	1	0	0	0	0	0	0
NJ	37	0	0	0	0	0	0	147.55	0	207.84	0	0	0	0	0	0	0	0	0	0	0	0	0	0	0	0	1	0	0	0	0	0	0
OK	42	0	0	27266.98	0	0	0	0	524.12	0	0	2	0	0	0	0	0	0	0	0	0	0	0	0	0	0	1	0	0	0	0	0	0
FL	44	0	0	0	0	0	0	0	0	296.98	58249.01	0	0	0	0	0	0	0	0	0	0	0	0	0	0	0	1	0	0	0	0	0	0
FL	30	0	237395.41	491724.91	1258042	1180620	0	8045.15	0	0	0	2	0	0	0	0	0	0	0	0	0	0	0	0	0	0	1	0	0	0	0	0	0
MD	52	0	0	29157.56	0	0	0	307.77	0	0	0	2	0	0	0	0	0	0	0	0	0	0	0	0	0	0	0	0	1	0	0	0	0
TN	37	0	855742.38	32781.8	14464.09	1272835	0	1066.98	0	0	0	2	0	0	0	0	0	0	0	0	0	0	0	0	0	0	1	0	0	0	0	0	0
CA	26	0	116403.2	57377.81	0	0	0	1114.77	0	0	0	2	0	0	0	0	0	0	0	0	0	0	0	0	0	0	1	0	0	0	0	0	0
TX	48	0	0	0	0	0	0	0	0	0	16226.03	0	0	0	0	0	0	0	0	0	0	0	0	0	0	0	1	0	0	0	0	0	0
TX	27	0	508645.5	11410.21	43643.88	182671.59	0	0	0	0	0	2	0	0	0	0	0	0	0	0	0	0	0	0	0	0	1	0	0	0	0	0	0
TX	46	0	0	0	0	0	0	0	0	0	6662.15	0	0	0	0	0	0	0	0	0	0	0	0	0	0	0	1	0	0	0	0	0	0
TX	47	0	87015.64	0	2651.62	14501.67	0	0	0	0	0	2	0	0	0	0	0	0	0	0	0	0	0	0	0	0	1	0	0	0	0	0	0
TX	47	0	40136.27	4339.1	0	75122.56	0	486.73	0	0	0	2	0	0	0	0	0	0	0	0	0	0	0	0	0	0	1	0	0	0	0	0	0
AZ	58	0	0	0	0	0	0	1179.69	1063.57	564.14	0	0	0	0	0	0	0	0	0	0	0	0	0	0	0	0	1	0	0	0	0	0	0
TX	39	0	0	0	0	0	0	117.74	0	0	3074.5	0	0	0	0	0	0	0	0	0	0	0	0	0	0	0	1	0	0	0	0	0	0
NV	31	0	0	0	0	0	0	1036.46	0	0	0	2	0	0	0	0	0	0	0	0	0	0	0	0	0	0	1	0	0	0	0	0	0
AZ	56	0	0	0	0	0	0	0	0	0	73773.5	0	0	0	0	0	0	0	0	0	0	0	0	0	0	0	0	0	0	0	0	1	0
MO	50	0	0	0	0	0	0	154.04	0	0	0	2	0	0	0	0	0	0	0	0	0	0	0	0	0	0	1	0	0	0	0	0	0
CA	34	0	71449.51	809.31	2754.43	7468.05	0	0	0	0	0	2	0	0	0	0	0	0	0	0	0	0	0	0	0	0	0	0	1	0	0	0	0
OK	38	0	960382.38	2024.82	90380.1	0	0	541.08	0	0	0	2	0	0	0	0	0	0	0	0	0	0	0	0	0	0	1	0	0	0	0	0	0
AZ	51	0	0	0	0	0	0	0	0	1027.09	198714.5	0	0	0	0	0	0	0	0	0	0	0	0	0	0	0	1	0	0	0	0	0	0
AZ	43	0	0	0	0	0	0	731.58	0	0	11156.94	0	0	0	0	0	0	0	0	0	0	0	0	0	0	0	1	0	0	0	0	0	0
PA	50	0	0	0	0	0	0	0	156.73	0	2656.96	0	0	0	0	0	0	0	0	0	0	0	0	0	0	0	1	0	0	0	0	0	0
AZ	60	0	0	0	0	0	0	708.91	0	0	0	2	0	0	0	0	0	0	0	0	0	0	0	0	0	0	1	0	0	0	0	0	0
CO	33	0	0	0	0	0	0	0	0	0	417.47	0	0	0	0	0	0	0	0	0	0	0	0	0	0	0	1	0	0	0	0	0	0
TX	54	0	0	0	0	0	0	0	0	0	28356.48	0	0	0	0	0	0	0	0	0	0	0	0	0	0	0	1	0	0	0	0	0	0
CA	30	0	0	0	0	0	0	0	0	0	2558.87	0	0	0	0	0	0	0	0	0	0	0	0	0	0	0	0	0	0	0	0	0	0
AZ	33	0	449411.41	5600.73	31825.89	0	0	147.78	0	0	0	2	0	0	0	0	0	0	0	0	0	0	0	0	0	0	1	0	0	0	0	0	0
LA	37	0	19297.63	0	0	7715.35	0	0	0	0	0	2	0	0	0	0	0	0	0	0	0	0	0	0	0	0	1	0	0	0	0	0	0
NJ	52	0	0	0	0	0	0	311.58	0	0	0	2	0	0	0	0	0	0	0	0	0	0	0	0	0	0	1	0	0	0	0	0	0
NJ	43	0	0	0	0	0	0	0	0	0	9086.59	0	0	0	0	0	0	0	0	0	0	0	0	0	0	0	1	0	0	0	0	0	0
NJ	29	0	0	0	0	0	0	10581.01	0	0	0	2	0	0	0	0	0	0	0	0	0	0	0	0	0	0	1	0	0	0	0	0	0
TX	24	0	13729.82	973.71	1182.76	74204.39	0	0	0	0	0	2	0	0	0	0	0	0	0	0	0	0	0	0	0	0	0	0	1	0	0	0	0
AZ	30	0	0	0	0	0	0	0	0	0	6275.51	0	0	0	0	0	0	0	0	0	0	0	0	0	0	0	0	0	1	0	0	0	0
LA	24	0	197816.2	7731.28	39818.11	186435	0	0	0	0	0	2	0	0	0	0	0	0	0	0	0	0	0	0	0	0	0	0	1	0	0	0	0
MD	42	0	3464.15	477.44	0	3990.98	0	0	0	0	0	2	0	0	0	0	0	0	0	0	0	0	0	0	0	0	0	0	1	0	0	0	0
TX	29	0	72272.29	601.02	4492.32	124325.1	0	380.3	0	0	0	2	0	0	0	0	0	0	0	0	0	0	0	0	0	0	0	0	0	0	0	1	0
CO	21	0	131.71	0	0	0	0	211.52	0	0	5029.81	0	0	0	0	0	0	0	0	0	0	0	0	0	0	0	0	0	1	0	0	0	0
IL	18	0	260396.8	22853.48	29897.48	846149.31	0	1246.9	0	0	0	2	0	0	0	0	0	0	0	0	0	0	0	0	0	0	0	0	1	0	0	0	0
TX	34	0	27596.71	0	863.64	36811.84	0	0	0	0	0	2	0	0	0	0	0	0	0	0	0	0	0	0	0	0	0	0	1	0	0	0	0
NJ	31	0	0	0	0	0	0	173.06	0	0	2368.13	0	0	0	0	0	0	0	0	0	0	0	0	0	0	0	0	0	0	0	0	0	0
VA	18	0	0	0	0	0	0	146.14	0	0	128.45	0	0	0	0	0	0	0	0	0	0	0	0	0	0	0	1	0	0	0	0	0	0
LA	59	0	0	215.42	0	0	0	143.52	0	0	3048.07	0	0	0	0	0	0	0	0	0	0	0	0	0	0	0	0	0	1	0	0	0	0
LA	55	0	14607.2	0	0	0	0	0	2053.11	0	0	1	0	0	0	0	0	0	0	0	0	0	0	0	0	0	1	0	0	0	0	0	0
OK	35	0	0	1186.33	8758.71	0	54291.67	167.63	0	0	0	2	0	0	0	0	0	0	0	0	0	0	0	0	0	0	1	0	0	0	0	0	0
OK	32	0	0	424835.19	0	0	0	0	0	0	10150.91	2	0	0	0	0	0	0	0	0	0	0	0	0	0	0	1	0	0	0	0	0	0
AZ	43	0	0	0	0	0	0	1500.93	0	0	0	2	0	0	0	0	0	0	0	0	0	0	0	0	0	0	1	0	0	0	0	0	0
OK	51	0	6472.69	1668.84	0	0	5096.4	0	0	0	0	2	0	0	0	0	0	0	0	0	0	0	0	0	0	0	1	0	0	0	0	0	0
AZ	36	0	0	2883.29	0	0	0	1536.46	0	437.61	0	2	0	0	0	0	0	0	0	0	0	0	0	0	0	0	1	0	0	0	0	0	0
TX	25	0	269.08	0	115.34	841.48	0	0	0	0	0	2	0	0	0	0	0	0	0	0	0	0	0	0	0	0	1	0	0	0	0	0	0
IL	28	0	11777.45	0	702.35	17210.34	148.37	0	0	0	0	2	0	0	0	0	0	0	0	0	0	0	0	0	0	0	1	0	0	0	0	0	0
WV	48	0	892685.62	0	0	100664.6	0	0	0	0	0	2	0	0	0	0	0	0	0	0	0	0	0	0	0	0	0	0	1	0	0	0	0
PA	59	0	2689467	81956.34	2665.03	48271.81	0	0	0	0	0	2	0	0	0	0	0	0	0	0	0	0	0	0	0	0	1	0	0	0	0	0	0
MI	47	0	0	0	0	0	0	0	806.7	0	0	0	0	0	0	0	0	0	0	0	0	0	0	0	0	0	1	0	0	0	0	0	0
MI	29	0	0	0	0	0	0	0	0	0	5536.41	0	0	0	0	0	0	0	0	0	0	0	0	0	0	0	1	0	0	0	0	0	0
MI	54	0	0	4038.58	0	0	0	813.12	0	141.98	0	2	0	0	0	0	0	0	0	0	0	0	0	0	0	0	1	0	0	0	0	0	0
MI	66	0	0	0	0	0	0	0	0	0	9631.26	0	0	0	0	0	0	0	0	0	0	0	0	0	0	0	1	0	0	0	0	0	0
MI	29	0	0	0	0	288.09	0	0	0	0	0	2	0	0	0	0	0	0	0	0	0	0	0	0	0	0	1	0	0	0	0	0	0
MI	39	0	0	0	0	0	0	0	0	0	1318.78	0	0	0	0	0	0	0	0	0	0	0	0	0	0	0	1	0	0	0	0	0	0
MI	47	0	0	4578.38	0	0	0	0	0	0	0	2	0	0	0	0	0	0	0	0	0	0	0	0	0	0	1	0	0	0	0	0	0
AZ	38	0	0	0	0	0	0	310.35	0	0	0	2	0	0	0	0	0	0	0	0	0	0	0	0	0	0	1	0	0	0	0	0	0
TN	26	0	0	0	0	0	0	530.01	0	1114.46	0	0	0	0	0	0	0	0	0	0	0	0	0	0	0	0	0	0	1	0	0	0	0
FL	48	0	2317101	170589.3	603093.69	336051.81	0	1594.27	0	0	0	2	0	0	0	0	0	0	0	0	0	0	0	0	0	0	1	0	0	0	0	0	0
FL	43	0	20598.18	14547.38	413966.91	107676.8	0	0	0	0	0	2	0	0	0	0	0	0	0	0	0	0	0	0	0	0	1	0	0	0	0	0	0
TX	33	0	8635.67	6605.28	0	0	0	540.45	0	0	813.65	2	0	0	0	0	0	0	0	0	0	0	0	0	0	0	1	0	0	0	0	0	0
LA	23	0	91498.61	44091.73	0	44421.55	0	829.01	0	0	0	2	0	0	0	0	0	0	0	0	0	0	0	0	0	0	1	0	0	0	0	0	0
OK	31	0	0	0	0	0	0	0	0	0	4964.07	0	0	0	0	0	0	0	0	0	0	0	0	0	0	0	1	0	0	0	0	0	0
AZ	26	0	0	212.38	0	0	0	0	0	0	0	2	0	0	0	0	0	0	0	0	0	0	0	0	0	0	0	0	1	0	0	0	0
TX	50	0	0	0	0	0	0	139.8	0	0	2565.61	0	0	0	0	0	0	0	0	0	0	0	0	0	0	0	1	0	0	0	0	0	0
MI	54	0	0	0	0	0	0	1334.86	0	0	7311.59	0	0	0	0	0	0	0	0	0	0	0	0	0	0	0	1	0	0	0	0	0	0
MI	39	0	96995.39	4678.54	81300.88	64326.53	270110.81	139.71	0	0	0	2	0	0	0	0	0	0	0	0	0	0	0	0	0	0	1	0	0	0	0	0	0
MI	18	0	31602.06	444.27	0	0	0	0	0	1132.99	0	2	0	0	0	0	0	0	0	0	0	0	0	0	0	0	1	0	0	0	0	0	0
MI	65	0	0	0	0	0	0	0	0	0	10429.46	0	0	0	0	0	0	0	0	0	0	0	0	0	0	0	1	0	0	0	0	0	0
MI	57	0	0	0	0	0	0	0	268.35	0	0	0	0	0	0	0	0	0	0	0	0	0	0	0	0	0	0	0	1	0	0	0	0
MI	58	0	0	0	0	0	0	2258.58	1940.59	1018.21	0	0	0	0	0	0	0	0	0	0	0	0	0	0	0	0	1	0	0	0	0	0	0
MI	36	0	0	0	0	0	0	0	0	0	514.88	0	0	0	0	0	0	0	0	0	0	0	0	0	0	0	1	0	0	0	0	0	0
MI	40	0	0	0	0	0	0	0	0	0	31232.98	0	0	0	0	0	0	0	0	0	0	0	0	0	0	0	1	0	0	0	0	0	0
IL	65	0	49872.15	1799.01	4414.08	19788.44	0	0	0	0	0	2	0	0	0	0	0	0	0	0	0	0	0	0	0	0	1	0	0	0	0	0	0
TX	32	0	0	0	0	0	0	0	2514.53	863.82	0	0	0	0	0	0	0	0	0	0	0	0	0	0	0	0	1	0	0	0	0	0	0
AZ	49	0	475.86	269.56	0	0	0	2514.25	0	165.43	31469.91	0	0	0	0	0	0	0	0	0	0	0	0	0	0	0	1	0	0	0	0	0	0
CA	42	0	4221.35	157.28	697.81	0	1458.88	0	0	0	0	2	0	0	0	0	0	0	0	0	0	0	0	0	0	0	1	0	0	0	0	0	0
TX	38	0	0	0	0	0	0	0	0	0	6309	0	0	0	0	0	0	0	0	0	0	0	0	0	0	0	0	0	1	0	0	0	0
TX	47	0	682.46	422.55	0	0	0	1052.84	0	0	0	2	0	0	0	0	0	0	0	0	0	0	0	0	0	0	1	0	0	0	0	0	0
TX	48	0	497301.41	1042.19	19690.64	808615.62	455237.5	0	0	0	0	2	0	0	0	0	0	0	0	0	0	0	0	0	0	0	1	0	0	0	0	0	0
TX	57	0	40479.28	62065.71	0	0	0	0	0	0	1372.2	2	0	0	0	0	0	0	0	0	0	0	0	0	0	0	1	0	0	0	0	0	0
TX	44	0	0	0	0	0	0	1130.75	0	125.38	9525.99	0	0	0	0	0	0	0	0	0	0	0	0	0	0	0	1	0	0	0	0	0	0
PA	33	0	0	2958	0	0	0	1680.01	0	0	795.96	0	0	0	0	0	0	0	0	0	0	0	0	0	0	0	1	0	0	0	0	0	0
CA	44	0	20383.78	9200.48	0	0	0	1030.59	0	0	0	2	0	0	0	0	0	0	0	0	0	0	0	0	0	0	1	0	0	0	0	0	0
NV	32	0	0	0	0	0	0	0	1295.97	0	0	0	0	0	0	0	0	0	0	0	0	0	0	0	0	0	1	0	0	0	0	0	0
AZ	53	0	0	0	0	0	0	6480.78	0	0	0	2	0	0	0	0	0	0	0	0	0	0	0	0	0	0	1	0	0	0	0	0	0
IL	56	0	0	0	0	0	0	0	744.17	0	0	0	0	0	0	0	0	0	0	0	0	0	0	0	0	0	1	0	0	0	0	0	0
AZ	41	0	0	0	0	0	0	118.42	0	0	0	2	0	0	0	0	0	0	0	0	0	0	0	0	0	0	1	0	0	0	0	0	0
CA	62	0	0	0	0	0	0	0	303.76	0	0	0	0	0	0	0	0	0	0	0	0	0	0	0	0	0	1	0	0	0	0	0	0
AZ	56	0	10340.17	21657.3	0	0	0	0	0	0	0	2	0	0	0	0	0	0	0	0	0	0	0	0	0	0	1	0	0	0	0	0	0
AZ	41	0	44443.74	491.09	53089.19	0	446109.69	0	0	0	21980.53	2	0	0	0	0	0	0	0	0	0	0	0	0	0	0	0	0	1	0	0	0	0
CA	32	0	0	0	0	0	0	0	0	0	1808.01	0	0	0	0	0	0	0	0	0	0	0	0	0	0	0	1	0	0	0	0	0	0
CA	49	0	695.32	0	0	0	0	0	0	0	0	2	0	0	0	0	0	0	0	0	0	0	0	0	0	0	1	0	0	0	0	0	0
AZ	33	0	0	1521.04	0	0	0	4020.72	0	0	0	2	0	0	0	0	0	0	0	0	0	0	0	0	0	0	1	0	0	0	0	0	0
LA	36	0	0	0	0	0	0	0	0	321.06	0	0	0	0	0	0	0	0	0	0	0	0	0	0	0	0	1	0	0	0	0	0	0
DC	53	0	431246.41	205.55	29789.18	0	115565.5	0	0	0	0	2	0	0	0	0	0	0	0	0	0	0	0	0	0	0	1	0	0	0	0	0	0
MD	49	0	0	0	0	0	0	713.42	0	0	56776.14	0	0	0	0	0	0	0	0	0	0	0	0	0	0	0	1	0	0	0	0	0	0
NJ	27	0	36380.71	690.42	14131.52	21578.28	38890.11	0	0	0	0	2	0	0	0	0	0	0	0	0	0	0	0	0	0	0	1	0	0	0	0	0	0
NJ	84	0	0	0	0	0	0	0	0	0	307.76	0	0	0	0	0	0	0	0	0	0	0	0	0	0	0	1	0	0	0	0	0	0
NJ	46	0	0	0	0	0	0	236.57	0	0	2398.46	0	0	0	0	0	0	0	0	0	0	0	0	0	0	0	1	0	0	0	0	0	0
FL	32	0	1647.89	0	0	0	0	1726.07	0	0	0	2	0	0	0	0	0	0	0	0	0	0	0	0	0	0	1	0	0	0	0	0	0
MI	25	0	0	0	0	0	0	0	0	0	29553.22	0	0	0	0	0	0	0	0	0	0	0	0	0	0	0	0	0	1	0	0	0	0
CA	32	0	7867.96	0	0	32141.07	0	310.42	0	0	0	2	0	0	0	0	0	0	0	0	0	0	0	0	0	0	0	0	1	0	0	0	0
MI	35	0	0	0	0	0	0	0	0	0	10382.45	0	0	0	0	0	0	0	0	0	0	0	0	0	0	0	1	0	0	0	0	0	0
MI	45	0	0	0	0	0	0	1120.47	0	0	0	2	0	0	0	0	0	0	0	0	0	0	0	0	0	0	1	0	0	0	0	0	0
LA	30	0	827818.69	45009.7	0	648975.88	0	672.34	0	0	0	2	0	0	0	0	0	0	0	0	0	0	0	0	0	0	1	0	0	0	0	0	0
LA	43	0	6096.66	501.08	0	0	0	5348.43	0	158.38	171177.7	0	0	0	0	0	0	0	0	0	0	0	0	0	0	0	1	0	0	0	0	0	0
MI	45	0	0	0	0	0	0	0	0	0	70304.9	0	0	0	0	0	0	0	0	0	0	0	0	0	0	0	1	0	0	0	0	0	0
TX	50	0	0	0	0	0	0	0	0	0	18383.25	0	0	0	0	0	0	0	0	0	0	0	0	0	0	0	1	0	0	0	0	0	0
AZ	27	0	206296.7	11369.65	1845.72	197368	0	0	0	0	0	2	0	0	0	0	0	0	0	0	0	0	0	0	0	0	0	0	0	0	0	1	0
OH	43	0	482679.59	390.53	12425.9	88502.69	0	484.26	0	0	0	2	0	0	0	0	0	0	0	0	0	0	0	0	0	0	1	0	0	0	0	0	0
TX	39	0	72818.5	30694.45	8849.59	157406.8	14588.68	25966.85	0	0	0	2	0	0	0	0	0	0	0	0	0	0	0	0	0	0	1	0	0	0	0	0	0
IL	32	0	43776.97	3939.82	6025.01	16697.77	0	0	0	0	0	2	0	0	0	0	0	0	0	0	0	0	0	0	0	0	0	0	1	0	0	0	0
AZ	35	0	2359.23	751.21	7890.48	8311.07	0	0	0	0	0	2	0	0	0	0	0	0	0	0	0	0	0	0	0	0	1	0	0	0	0	0	0
AZ	30	0	0	0	0	0	0	0	338.43	138.17	1379.21	0	0	0	0	0	0	0	0	0	0	0	0	0	0	0	1	0	0	0	0	0	0
TX	29	0	0	0	0	0	0	0	0	0	30088.64	0	0	0	0	0	0	0	0	0	0	0	0	0	0	0	0	1	0	0	0	0	0
OK	21	0	2862.28	1700.98	0	2071.1	0	477.12	0	0	0	2	0	0	0	0	0	0	0	0	0	0	0	0	0	0	0	0	0	0	0	1	0
AZ	49	0	306198.81	5314.76	78739.49	0	0	182.27	0	0	0	2	0	0	0	0	0	0	0	0	0	0	0	0	0	0	1	0	0	0	0	0	0
IL	21	0	2138.99	408.4	0	0	0	0	0	0	0	2	0	0	0	0	0	0	0	0	0	0	0	0	0	0	0	0	1	0	0	0	0
AZ	40	0	364660.91	699.48	126680.2	293777.59	0	317.69	0	0	592.45	2	0	0	0	0	0	0	0	0	0	0	0	0	0	0	1	0	0	0	0	0	0
IL	30	0	0	0	0	0	0	0	0	0	39169.35	0	0	0	0	0	0	0	0	0	0	0	0	0	0	0	1	0	0	0	0	0	0
IL	36	0	0	0	0	0	0	0	0	0	118720.4	0	0	0	0	0	0	0	0	0	0	0	0	0	0	0	1	0	0	0	0	0	0
IL	57	0	0	0	0	0	0	14343.59	0	0	0	2	0	0	0	0	0	0	0	0	0	0	0	0	0	0	1	0	0	0	0	0	0
TX	32	0	360598.59	9198.52	10064.79	510805.69	0	8321.56	0	0	0	2	0	0	0	0	0	0	0	0	0	0	0	0	0	0	1	0	0	0	0	0	0
IL	41	0	348781.69	1395.33	35524.3	908685.38	0	0	0	0	0	2	0	0	0	0	0	0	0	0	0	0	0	0	0	0	1	0	0	0	0	0	0
LA	55	0	109.88	0	21788.16	16690.34	46609.71	0	0	0	0	2	0	0	0	0	0	0	0	0	0	0	0	0	0	0	1	0	0	0	0	0	0
IL	27	0	0	0	0	0	0	648.96	0	0	1986	0	0	0	0	0	0	0	0	0	0	0	0	0	0	0	1	0	0	0	0	0	0
IL	45	0	118751.9	3147.01	16501.69	55033.71	0	0	0	0	0	2	0	0	0	0	0	0	0	0	0	0	0	0	0	0	1	0	0	0	0	0	0
TN	70	0	31866.34	22505.56	0	0	0	0	0	0	0	2	0	0	0	0	0	0	0	0	0	0	0	0	0	0	0	0	0	0	0	0	0
LA	46	0	0	0	0	0	0	513.24	0	0	0	2	0	0	0	0	0	0	0	0	0	0	0	0	0	0	0	0	1	0	0	0	0
AZ	35	0	0	0	0	0	0	1457.71	0	0	0	2	0	0	0	0	0	0	0	0	0	0	0	0	0	0	1	0	0	0	0	0	0
MD	51	0	0	0	0	0	0	0	0	206.03	57340	0	0	0	0	0	0	0	0	0	0	0	0	0	0	0	1	0	0	0	0	0	0
NJ	26	0	0	1506.77	0	0	0	0	0	821.7	0	0	0	0	0	0	0	0	0	0	0	0	0	0	0	0	0	0	1	0	0	0	0
NJ	26	0	3169.52	157.46	0	0	0	146.63	0	0	397.77	1	0	0	0	0	0	0	0	0	0	0	0	0	0	0	0	0	1	0	0	0	0
OK	47	0	0	8588.03	0	0	0	0	0	0	0	2	0	0	0	0	0	0	0	0	0	0	0	0	0	0	1	0	0	0	0	0	0
OK	32	0	0	1131.01	0	0	0	2421.24	0	0	0	2	0	0	0	0	0	0	0	0	0	0	0	0	0	0	1	0	0	0	0	0	0
AZ	31	0	123229	18487.43	116.06	1114250	0	7732.1	0	0	0	2	0	0	0	0	0	0	0	0	0	0	0	0	0	0	0	0	0	0	0	1	0
AZ	43	0	39098.26	6929.89	2111.79	0	0	0	0	0	0	2	0	0	0	0	0	0	0	0	0	0	0	0	0	0	1	0	0	0	0	0	0
TX	58	0	1794.49	0	0	0	0	0	0	0	0	2	0	0	0	0	0	0	0	0	0	0	0	0	0	0	1	0	0	0	0	0	0
TX	28	0	0	0	0	0	0	0	0	878.6	31674.77	0	0	0	0	0	0	0	0	0	0	0	0	0	0	0	0	0	1	0	0	0	0
FL	30	0	0	0	1204.06	0	0	8192.14	573.5	1552.49	0	1	0	0	0	0	0	0	0	0	0	0	0	0	0	0	0	0	1	0	0	0	0
AZ	32	0	0	0	0	0	0	0	0	0	83045.21	0	0	0	0	0	0	0	0	0	0	0	0	0	0	0	1	0	0	0	0	0	0
IN	40	0	0	0	0	0	0	1601.36	0	0	0	2	0	0	0	0	0	0	0	0	0	0	0	0	0	0	1	0	0	0	0	0	0
CA	53	0	7668.19	0	1791.35	0	6051.83	0	0	0	0	2	0	0	0	0	0	0	0	0	0	0	0	0	0	0	1	0	0	0	0	0	0
TX	38	0	1759748	44906.44	126950	436798.59	0	0	0	0	0	2	0	0	0	0	0	0	0	0	0	0	0	0	0	0	1	0	0	0	0	0	0
PA	45	0	0	0	0	0	0	0	0	0	43959.41	0	0	0	0	0	0	0	0	0	0	0	0	0	0	0	1	0	0	0	0	0	0
AZ	51	0	0	6589.12	0	0	0	1008.19	0	0	0	2	0	0	0	0	0	0	0	0	0	0	0	0	0	0	1	0	0	0	0	0	0
AZ	40	0	0	0	0	0	0	0	100.71	0	0	0	0	0	0	0	0	0	0	0	0	0	0	0	0	0	1	0	0	0	0	0	0
TX	50	0	0	0	0	0	0	1357.65	0	0	1877.91	0	0	0	0	0	0	0	0	0	0	0	0	0	0	0	1	0	0	0	0	0	0
AZ	50	0	0	0	0	0	0	5844.97	0	0	0	2	0	0	0	0	0	0	0	0	0	0	0	0	0	0	1	0	0	0	0	0	0
IL	29	0	0	0	0	0	0	962.26	0	497.14	0	0	0	0	0	0	0	0	0	0	0	0	0	0	0	0	1	0	0	0	0	0	0
MI	17	0	0	0	0	0	0	0	0	0	10684.3	0	0	0	0	0	0	0	0	0	0	0	0	0	0	0	1	0	0	0	0	0	0
MI	47	0	0	0	0	0	0	0	2448.93	0	0	0	0	0	0	0	0	0	0	0	0	0	0	0	0	0	1	0	0	0	0	0	0
MI	25	0	0	0	0	0	0	534.6	0	0	0	2	0	0	0	0	0	0	0	0	0	0	0	0	0	0	1	0	0	0	0	0	0
AZ	54	0	0	0	0	0	0	5361.36	0	0	0	2	0	0	0	0	0	0	0	0	0	0	0	0	0	0	1	0	0	0	0	0	0
MI	66	0	0	0	0	0	0	0	700.92	298.72	0	0	0	0	0	0	0	0	0	0	0	0	0	0	0	0	1	0	0	0	0	0	0
TX	42	0	565801.12	450.29	208422.2	525066.12	368207.81	0	0	0	0	2	0	0	0	0	0	0	0	0	0	0	0	0	0	0	1	0	0	0	0	0	0
IN	42	0	1869.5	184.57	0	7205.21	0	0	0	0	0	2	0	0	0	0	0	0	0	0	0	0	0	0	0	0	1	0	0	0	0	0	0
KY	32	0	0	0	0	0	0	4541.51	0	0	17784.48	0	0	0	0	0	0	0	0	0	0	0	0	0	0	0	0	0	1	0	0	0	0
LA	26	0	23680.64	618.65	1949.22	14945.43	39973.79	0	0	0	0	2	0	0	0	0	0	0	0	0	0	0	0	0	0	0	0	0	1	0	0	0	0
MD	43	2	326.68	0	154.14	671.64	0	0	0	0	0	2	0	0	0	0	0	0	0	0	0	0	0	0	0	0	1	0	0	0	0	0	0
FL	43	0	0	0	0	0	0	0	23582.41	0	0	0	0	0	0	0	0	0	0	0	0	0	0	0	0	0	1	0	0	0	0	0	0
FL	63	0	12166.3	5013.51	0	0	0	0	0	0	0	2	0	0	0	0	0	0	0	0	0	0	0	0	0	0	1	0	0	0	0	0	0
FL	51	0	7683.82	262.61	0	0	0	0	0	0	0	2	0	0	0	0	0	0	0	0	0	0	0	0	0	0	1	0	0	0	0	0	0
FL	58	0	0	0	0	0	0	0	0	461.05	266.85	0	0	0	0	0	0	0	0	0	0	0	0	0	0	0	0	0	0	0	0	0	0
FL	43	0	0	0	0	0	0	1067.94	0	0	0	2	0	0	0	0	0	0	0	0	0	0	0	0	0	0	0	0	0	0	0	0	0
FL	43	0	117.84	0	2602.46	0	0	0	0	0	1760.08	1	0	0	0	0	0	0	0	0	0	0	0	0	0	0	0	0	0	0	0	0	0
TX	53	0	0	0	0	0	0	0	0	0	27036.44	0	0	0	0	0	0	0	0	0	0	0	0	0	0	0	1	0	0	0	0	0	0
TX	42	0	0	0	0	0	0	0	0	0	1804.15	0	0	0	0	0	0	0	0	0	0	0	0	0	0	0	1	0	0	0	0	0	0
TN	34	0	0	0	0	0	0	0	1012.44	0	0	0	0	0	0	0	0	0	0	0	0	0	0	0	0	0	1	0	0	0	0	0	0
TX	22	0	0	0	0	0	0	0	0	0	7056.63	0	0	0	0	0	0	0	0	0	0	0	0	0	0	0	1	0	0	0	0	0	0
OH	47	0	5449.9	2370.96	5101.56	234044.3	16774.19	0	0	0	0	2	0	0	0	0	0	0	0	0	0	0	0	0	0	0	1	0	0	0	0	0	0
IL	50	0	169427	3472.77	44420.69	464783.09	0	0	0	0	0	2	0	0	0	0	0	0	0	0	0	0	0	0	0	0	1	0	0	0	0	0	0
FL	37	0	323379.19	45967.07	0	540861.88	0	1390.48	0	0	0	2	0	0	0	0	0	0	0	0	0	0	0	0	0	0	1	0	0	0	0	0	0
TN	28	0	0	0	0	0	0	121.6	0	0	634.29	0	0	0	0	0	0	0	0	0	0	0	0	0	0	0	0	0	1	0	0	0	0
NV	34	0	746105	1618.9	30009.99	965230.88	0	4166.55	0	0	0	2	0	0	0	0	0	0	0	0	0	0	0	0	0	0	1	0	0	0	0	0	0
AZ	55	0	0	0	0	0	0	0	0	417.96	7855.45	0	0	0	0	0	0	0	0	0	0	0	0	0	0	0	1	0	0	0	0	0	0
AZ	56	0	0	0	0	0	0	0	0	0	10519.23	0	0	0	0	0	0	0	0	0	0	0	0	0	0	0	1	0	0	0	0	0	0
AZ	30	0	26954.57	316.62	0	86393.61	0	0	0	0	0	2	0	0	0	0	0	0	0	0	0	0	0	0	0	0	1	0	0	0	0	0	0
AZ	50	0	81135.11	2679.74	4399.77	65797.15	0	9119.64	0	0	0	2	0	0	0	0	0	0	0	0	0	0	0	0	0	0	1	0	0	0	0	0	0
CA	35	0	0	0	0	0	0	10150.88	0	2662.1	0	0	0	0	0	0	0	0	0	0	0	0	0	0	0	0	1	0	0	0	0	0	0
OK	23	0	2243.67	0	0	0	0	0	0	0	0	2	0	0	0	0	0	0	0	0	0	0	0	0	0	0	0	0	1	0	0	0	0
DC	38	0	145.22	172.12	0	0	0	761.04	0	0	0	2	0	0	0	0	0	0	0	0	0	0	0	0	0	0	0	0	1	0	0	0	0
DC	62	0	115585.4	0	3603.48	411705.41	0	2119.55	0	0	0	2	0	0	0	0	0	0	0	0	0	0	0	0	0	0	1	0	0	0	0	0	0
NJ	57	0	1131.96	0	0	0	0	0	0	0	5606.78	1	0	0	0	0	0	0	0	0	0	0	0	0	0	0	1	0	0	0	0	0	0
NJ	41	0	0	0	0	0	0	437.07	0	0	24869.51	0	0	0	0	0	0	0	0	0	0	0	0	0	0	0	1	0	0	0	0	0	0
FL	34	0	0	0	0	0	0	181.22	0	862.21	0	0	0	0	0	0	0	0	0	0	0	0	0	0	0	0	1	0	0	0	0	0	0
FL	35	0	456.42	0	0	0	0	108.2	0	0	0	2	0	0	0	0	0	0	0	0	0	0	0	0	0	0	0	0	0	0	0	0	0
MI	28	0	0	0	0	0	0	0	0	0	18395.41	0	0	0	0	0	0	0	0	0	0	0	0	0	0	0	1	0	0	0	0	0	0
KY	44	0	0	0	0	0	0	0	0	0	17937.87	0	0	0	0	0	0	0	0	0	0	0	0	0	0	0	1	0	0	0	0	0	0
MI	21	0	912336.88	6846.56	16017.46	242425.41	0	336.36	0	0	0	2	0	0	0	0	0	0	0	0	0	0	0	0	0	0	1	0	0	0	0	0	0
MI	53	0	0	0	0	0	0	0	0	553.26	0	0	0	0	0	0	0	0	0	0	0	0	0	0	0	0	1	0	0	0	0	0	1
MI	28	0	0	0	0	0	0	300.06	0	0	0	2	0	0	0	0	0	0	0	0	0	0	0	0	0	0	1	0	0	0	0	0	0
TX	32	0	21625.88	9842.28	4780.38	0	0	0	0	0	0	2	0	0	0	0	0	0	0	0	0	0	0	0	0	0	1	0	0	0	0	0	0
TX	45	0	2316.22	0	322.75	0	0	0	0	0	0	2	0	0	0	0	0	0	0	0	0	0	0	0	0	0	1	0	0	0	0	0	0
NE	38	0	0	0	0	0	0	330.5	0	0	0	2	0	0	0	0	0	0	0	0	0	0	0	0	0	0	1	0	0	0	0	0	0
OK	21	0	0	153.82	0	0	0	1358.4	0	0	0	2	0	0	0	0	0	0	0	0	0	0	0	0	0	0	1	0	0	0	0	0	0
TX	41	0	0	0	0	0	0	0	0	0	760.16	0	0	0	0	0	0	0	0	0	0	0	0	0	0	0	1	0	0	0	0	0	0
AZ	50	0	0	0	0	0	0	120.93	0	0	0	2	0	0	0	0	0	0	0	0	0	0	0	0	0	0	1	0	0	0	0	0	0
AZ	52	0	906913.19	11835.49	0	0	0	0	275.94	112.97	0	2	0	0	0	0	0	0	0	0	0	0	0	0	0	0	1	0	0	0	0	0	0
AZ	50	0	15207.55	0	7521.51	0	0	0	0	0	0	2	0	0	0	0	0	0	0	0	0	0	0	0	0	0	1	0	0	0	0	0	0
AZ	42	0	0	0	0	0	0	0	0	0	132.53	0	0	0	0	0	0	0	0	0	0	0	0	0	0	0	1	0	0	0	0	0	0
AZ	30	0	0	0	0	0	0	0	0	0	1498.48	0	0	0	0	0	0	0	0	0	0	0	0	0	0	0	1	0	0	0	0	0	0
TX	24	0	0	0	0	144.79	0	1381.54	0	0	0	2	0	0	0	0	0	0	0	0	0	0	0	0	0	0	1	0	0	0	0	0	0
IL	46	0	838.98	316.02	0	0	0	3200.71	0	0	0	2	0	0	0	0	0	0	0	0	0	0	0	0	0	0	1	0	0	0	0	0	0
GA	27	0	0	0	0	0	0	1263.89	0	0	0	2	0	0	0	0	0	0	0	0	0	0	0	0	0	0	0	0	1	0	0	0	0
LA	57	0	434629.91	96621.41	2426.01	0	60469.81	759.21	0	0	0	2	0	0	0	0	0	0	0	0	0	0	0	0	0	0	1	0	0	0	0	0	0
AZ	34	0	143.92	0	0	0	0	0	0	272.11	8280	0	0	0	0	0	0	0	0	0	0	0	0	0	0	0	1	0	0	0	0	0	0
TX	36	0	0	0	0	0	0	694.26	720.16	0	0	0	0	0	0	0	0	0	0	0	0	0	0	0	0	0	0	0	1	0	0	0	0
IL	44	0	629468.88	2904.1	21938.67	20575	50967.17	0	0	0	0	2	0	0	0	0	0	0	0	0	0	0	0	0	0	0	1	0	0	0	0	0	0
CA	33	0	0	0	0	0	0	3036.11	0	0	0	2	0	0	0	0	0	0	0	0	0	0	0	0	0	0	1	0	0	0	0	0	0
CA	23	0	0	0	0	0	0	2816.89	0	0	0	2	0	0	0	0	0	0	0	0	0	0	0	0	0	0	1	0	0	0	0	0	0
FL	23	0	0	166.46	0	0	0	1092.58	0	0	0	2	0	0	0	0	0	0	0	0	0	0	0	0	0	0	1	0	0	0	0	0	0
AZ	23	0	2759.8	592.07	0	0	0	329.95	0	0	0	2	0	0	0	0	0	0	0	0	0	0	0	0	0	0	0	0	1	0	0	0	0
NJ	47	0	65739.48	476.04	5956.06	11576.65	0	0	0	0	0	2	0	0	0	0	0	0	0	0	0	0	0	0	0	0	1	0	0	0	0	0	0
NJ	59	0	0	0	0	0	0	0	0	0	1441.72	0	0	0	0	0	0	0	0	0	0	0	0	0	0	0	0	0	0	0	0	0	0
NJ	47	0	0	0	0	0	0	250.12	0	0	0	2	0	0	0	0	0	0	0	0	0	0	0	0	0	0	1	0	0	0	0	0	0
NJ	30	0	0	0	0	0	0	1961.45	0	0	0	2	0	0	0	0	0	0	0	0	0	0	0	0	0	0	1	0	0	0	0	0	0
DC	53	0	97464.2	1898.14	5202.88	6698.07	0	0	0	0	0	2	0	0	0	0	0	0	0	0	0	0	0	0	0	0	1	0	0	0	0	0	0
MD	31	0	0	8299.59	0	0	0	215.55	0	0	0	2	0	0	0	0	0	0	0	0	0	0	0	0	0	0	0	0	1	0	0	0	0
FL	44	0	29011.43	427.75	67140.44	71598.26	0	0	0	0	0	2	0	0	0	0	0	0	0	0	0	0	0	0	0	0	1	0	0	0	0	0	0
FL	36	0	165483	273680.59	0	274854.31	0	13841.68	0	0	0	2	0	0	0	0	0	0	0	0	0	0	0	0	0	0	1	0	0	0	0	0	1
CA	65	0	214338.3	1092.62	4352.96	0	134168.7	1498.67	0	0	0	2	0	0	0	0	0	0	0	0	0	0	0	0	0	0	1	0	0	0	0	0	0
TX	28	0	651890.88	66626.68	2645.78	0	5984.9	0	0	2645.81	0	2	0	0	0	0	0	0	0	0	0	0	0	0	0	0	0	0	1	0	0	0	0
LA	40	0	0	411.16	0	0	0	3513.54	0	0	0	2	0	0	0	0	0	0	0	0	0	0	0	0	0	0	1	0	0	0	0	0	0
IL	32	0	1859769	303.93	28968.06	0	0	0	0	0	0	2	0	0	0	0	0	0	0	0	0	0	0	0	0	0	1	0	0	0	0	0	0
TX	54	0	10652130	114128.2	59112.25	209249	0	3706.26	0	0	0	2	0	0	0	0	0	0	0	0	0	0	0	0	0	0	1	0	0	0	0	0	0
AZ	23	0	0	0	0	0	0	611.7	0	0	324.16	0	0	0	0	0	0	0	0	0	0	0	0	0	0	0	1	0	0	0	0	0	0
NE	32	0	9641.72	3244.14	1615.69	34227.48	0	3350.06	0	0	0	2	0	0	0	0	0	0	0	0	0	0	0	0	0	0	1	0	0	0	0	0	0
OK	44	0	0	0	0	0	0	0	1523.25	0	0	0	0	0	0	0	0	0	0	0	0	0	0	0	0	0	1	0	0	0	0	0	0
AZ	66	0	0	0	0	0	0	0	0	0	24341.68	0	0	0	0	0	0	0	0	0	0	0	0	0	0	0	1	0	0	0	0	0	0
MI	32	0	6016.9	106.79	855.53	3505.08	1224.74	0	0	0	0	2	0	0	0	0	0	0	0	0	0	0	0	0	0	0	0	0	1	0	0	0	0
MI	48	0	0	0	0	0	0	972.9	0	0	0	2	0	0	0	0	0	0	0	0	0	0	0	0	0	0	0	0	1	0	0	0	0
MI	29	0	774725.88	16974.36	0	0	0	491.36	0	0	2960.14	2	0	0	0	0	0	0	0	0	0	0	0	0	0	0	1	0	0	0	0	0	0
MI	53	0	0	0	0	0	0	384.17	0	243.11	0	0	0	0	0	0	0	0	0	0	0	0	0	0	0	0	1	0	0	0	0	0	0
MI	56	0	0	0	0	0	0	0	1146.03	0	3544.13	0	0	0	0	0	0	0	0	0	0	0	0	0	0	0	0	0	1	0	0	0	0
TN	30	0	0	0	0	0	0	1154.55	0	0	0	2	0	0	0	0	0	0	0	0	0	0	0	0	0	0	1	0	0	0	0	0	0
OK	37	0	124424.8	592.49	0	0	0	1102.55	0	0	1508.97	2	0	0	0	0	0	0	0	0	0	0	0	0	0	0	1	0	0	0	0	0	0
TX	34	0	0	0	0	0	0	0	0	0	75479.36	0	0	0	0	0	0	0	0	0	0	0	0	0	0	0	1	0	0	0	0	0	0
TX	21	0	46500.97	0	421.13	24356.82	0	6339.21	0	0	0	2	0	0	0	0	0	0	0	0	0	0	0	0	0	0	1	0	0	0	0	0	0
TX	28	0	0	0	0	0	0	13893.94	0	0	0	2	0	0	0	0	0	0	0	0	0	0	0	0	0	0	1	0	0	0	0	0	0
PA	66	0	0	0	0	0	0	0	859.86	0	0	0	0	0	0	0	0	0	0	0	0	0	0	0	0	0	1	0	0	0	0	0	0
FL	30	0	1222.46	0	759.35	0	0	2039.69	0	0	0	2	0	0	0	0	0	0	0	0	0	0	0	0	0	0	0	0	1	0	0	0	0
FL	40	0	0	0	0	0	0	0	0	171.86	0	0	0	0	0	0	0	0	0	0	0	0	0	0	0	0	1	0	0	0	0	0	0
FL	42	0	0	0	0	0	0	0	537	0	0	0	0	0	0	0	0	0	0	0	0	0	0	0	0	0	1	0	0	0	0	0	0
LA	40	0	300373.91	10268.54	39720.01	203945.91	34786.99	2232.4	0	0	0	2	0	0	0	0	0	0	0	0	0	0	0	0	0	0	1	0	0	0	0	0	0
MI	58	0	0	0	0	0	0	196.77	0	0	22376.69	0	0	0	0	0	0	0	0	0	0	0	0	0	0	0	1	0	0	0	0	0	0
MI	22	0	3582.4	7442.66	0	0	0	321.62	0	0	4709.43	1	0	0	0	0	0	0	0	0	0	0	0	0	0	0	1	0	0	0	0	0	0
MI	61	0	0	0	0	0	0	0	0	0	15961.14	0	0	0	0	0	0	0	0	0	0	0	0	0	0	0	1	0	0	0	0	0	0
TX	37	0	37372.89	715.02	3272.68	534.48	35406.18	0	0	0	0	2	0	0	0	0	0	0	0	0	0	0	0	0	0	0	1	0	0	0	0	0	0
NV	38	0	0	0	0	0	0	392.66	0	0	21311.35	0	0	0	0	0	0	0	0	0	0	0	0	0	0	0	1	0	0	0	0	0	0
AZ	36	0	0	0	0	0	0	2531.66	211.49	0	0	2	0	0	0	0	0	0	0	0	0	0	0	0	0	0	0	0	1	0	0	0	0
AZ	27	0	365511.41	3354.97	11593.01	89518.05	0	0	0	0	0	2	0	0	0	0	0	0	0	0	0	0	0	0	0	0	1	0	0	0	0	0	0
OK	32	0	23707.38	0	0	0	0	0	0	0	0	2	0	0	0	0	0	0	0	0	0	0	0	0	0	0	1	0	0	0	0	0	0
TX	35	0	0	772.24	0	0	0	897.77	558.52	141.8	0	0	0	0	0	0	0	0	0	0	0	0	0	0	0	0	1	0	0	0	0	0	0
LA	33	0	2085932	6505.03	69109.68	236172.3	0	367.53	0	0	0	2	0	0	0	0	0	0	0	0	0	0	0	0	0	0	1	0	0	0	0	0	0
CA	31	0	0	0	0	0	0	697.72	0	0	34994.49	0	0	0	0	0	0	0	0	0	0	0	0	0	0	0	1	0	0	0	0	0	0
IN	30	0	4614.28	153.71	0	6454.36	0	248.1	0	0	0	2	0	0	0	0	0	0	0	0	0	0	0	0	0	0	1	0	0	0	0	0	0
CA	26	0	8467.77	557.64	0	0	0	0	0	0	0	2	0	0	0	0	0	0	0	0	0	0	0	0	0	0	1	0	0	0	0	0	0
TN	37	0	0	0	0	0	0	7457.66	0	0	0	2	0	0	0	0	0	0	0	0	0	0	0	0	0	0	1	0	0	0	0	0	0
NC	38	0	0	0	0	0	0	0	0	0	20364720	0	0	0	0	0	0	0	0	0	0	0	0	0	0	0	1	0	0	0	0	0	0
IN	42	0	3066284	4993.02	56616.25	293790.31	0	0	0	0	0	2	0	0	0	0	0	0	0	0	0	0	0	0	0	0	1	0	0	0	0	0	0
IL	48	0	2631549	101.27	394578.91	96883.75	0	0	0	0	0	2	0	0	0	0	0	0	0	0	0	0	0	0	0	0	1	0	0	0	0	0	0
AZ	44	0	0	0	0	0	0	787.31	0	0	101267.5	0	0	0	0	0	0	0	0	0	0	0	0	0	0	0	1	0	0	0	0	0	0
IL	32	0	10632.12	456.52	964.34	953.9	0	1505.57	0	0	0	2	0	0	0	0	0	0	0	0	0	0	0	0	0	0	1	0	0	0	0	0	0
IL	36	0	2754023	9896.45	26014.54	866302.81	0	5590.47	0	0	0	2	0	0	0	0	0	0	0	0	0	0	0	0	0	0	1	0	0	0	0	0	0
IL	33	0	355027.19	0	1782.07	447882.19	288126.5	164.64	0	0	0	2	0	0	0	0	0	0	0	0	0	0	0	0	0	0	1	0	0	0	0	0	0
IL	42	0	1552.28	0	0	8229.77	0	411.41	0	0	0	2	0	0	0	0	0	0	0	0	0	0	0	0	0	0	1	0	0	0	0	0	0
CA	33	0	20356.69	2851.16	1300.12	46704.51	0	1937.19	0	0	0	2	0	0	0	0	0	0	0	0	0	0	0	0	0	0	1	0	0	0	0	0	0
CA	62	0	0	0	0	0	0	3883.53	0	0	4499.3	0	0	0	0	0	0	0	0	0	0	0	0	0	0	0	1	0	0	0	0	0	0
CA	59	0	14074.51	1319.13	695.56	0	0	0	0	0	0	2	0	0	0	0	0	0	0	0	0	0	0	0	0	0	1	0	0	0	0	0	0
CA	35	0	1592.31	0	1218.48	856.55	0	0	0	0	0	2	0	0	0	0	0	0	0	0	0	0	0	0	0	0	1	0	0	0	0	0	0
TX	56	0	0	0	0	0	0	0	0	305.32	0	0	0	0	0	0	0	0	0	0	0	0	0	0	0	0	1	0	0	0	0	0	0
LA	27	0	38391.49	1109.64	21069.01	65665.83	0	675.83	0	0	0	2	0	0	0	0	0	0	0	0	0	0	0	0	0	0	0	0	1	0	0	0	0
DC	32	0	176.99	0	20642.19	194691.91	0	5621.34	0	0	0	2	0	0	0	0	0	0	0	0	0	0	0	0	0	0	1	0	0	0	0	0	0
VA	52	0	0	0	0	0	0	0	0	0	26362.68	0	0	0	0	0	0	0	0	0	0	0	0	0	0	0	1	0	0	0	0	0	0
MD	31	0	0	0	0	0	0	351.14	0	0	5153.93	0	0	0	0	0	0	0	0	0	0	0	0	0	0	0	1	0	0	0	0	0	0
MD	40	0	152607.5	12681.99	654.49	464.26	16907.23	0	0	0	0	2	0	0	0	0	0	0	0	0	0	0	0	0	0	0	1	0	0	0	0	0	0
CA	53	0	0	0	0	0	0	2843.2	0	0	0	2	0	0	0	0	0	0	0	0	0	0	0	0	0	0	1	0	0	0	0	0	0
TX	40	0	0	0	0	0	0	0	0	684.93	0	0	0	0	0	0	0	0	0	0	0	0	0	0	0	0	1	0	0	0	0	0	0
TX	31	0	0	0	0	0	0	0	0	0	301502.59	0	0	0	0	0	0	0	0	0	0	0	0	0	0	0	1	0	0	0	0	0	0
CA	40	0	0	0	0	0	0	2234.22	0	0	0	2	0	0	0	0	0	0	0	0	0	0	0	0	0	0	1	0	0	0	0	0	0
CA	33	0	0	0	0	0	0	0	0	0	12421.39	0	0	0	0	0	0	0	0	0	0	0	0	0	0	0	1	0	0	0	0	0	0
TX	24	0	0	0	1890.02	850199.88	0	35308.44	0	0	0	2	0	0	0	0	0	0	0	0	0	0	0	0	0	0	1	0	0	0	0	0	0
LA	58	0	0	1561.57	0	0	0	0	0	1752.51	0	0	0	0	0	0	0	0	0	0	0	0	0	0	0	0	1	0	0	0	0	0	0
TX	26	0	5863.41	190.72	0	13238.31	0	4531.18	0	0	0	2	0	0	0	0	0	0	0	0	0	0	0	0	0	0	1	0	0	0	0	0	0
TX	22	0	4316.01	127916.3	0	501785.19	0	0	0	0	0	2	0	0	0	0	0	0	0	0	0	0	0	0	0	0	1	0	0	0	0	0	0
MI	33	0	0	150.9	0	0	0	1817.7	0	0	0	2	0	0	0	0	0	0	0	0	0	0	0	0	0	0	1	0	0	0	0	0	0
MI	56	0	0	0	0	0	0	0	0	0	47505.83	0	0	0	0	0	0	0	0	0	0	0	0	0	0	0	1	0	0	0	0	0	0
MI	47	0	0	192.43	0	0	0	0	0	0	11355.38	0	0	0	0	0	0	0	0	0	0	0	0	0	0	0	0	0	1	0	0	0	0
MI	46	0	0	0	0	0	0	0	0	0	15864.88	0	0	0	0	0	0	0	0	0	0	0	0	0	0	0	1	0	0	0	0	0	0
PA	29	0	0	0	0	0	0	0	1253.66	0	0	0	0	0	0	0	0	0	0	0	0	0	0	0	0	0	1	0	0	0	0	0	0
IL	55	2	0	0	0	0	0	0	0	0	5286.11	0	0	0	0	0	0	0	0	0	0	0	0	0	0	0	1	0	0	0	0	0	0
LA	36	0	0	0	0	0	3498.44	258.38	0	0	0	2	0	0	0	0	0	0	0	0	0	0	0	0	0	0	1	0	0	0	0	0	0
LA	33	0	1750.05	129.45	0	0	0	212.83	0	0	0	2	0	0	0	0	0	0	0	0	0	0	0	0	0	0	1	0	0	0	0	0	0
LA	53	0	0	0	1086.73	0	0	0	0	0	0	2	0	0	0	0	0	0	0	0	0	0	0	0	0	0	1	0	0	0	0	0	0
TX	31	0	16839.63	1104.5	62720.35	0	0	0	0	0	0	2	0	0	0	0	0	0	0	0	0	0	0	0	0	0	1	0	0	0	0	0	0
AZ	19	0	0	0	0	0	0	0	0	0	93141.68	0	0	0	0	0	0	0	0	0	0	0	0	0	0	0	1	0	0	0	0	0	0
IL	56	0	0	0	0	0	0	1624.56	0	0	0	2	0	0	0	0	0	0	0	0	0	0	0	0	0	0	1	0	0	0	0	0	0
IL	51	0	0	0	0	0	0	0	0	0	55845.17	0	0	0	0	0	0	0	0	0	0	0	0	0	0	0	1	0	0	0	0	0	0
CA	63	0	0	0	0	0	0	0	0	0	4552.85	0	0	0	0	0	0	0	0	0	0	0	0	0	0	0	1	0	0	0	0	0	0
AZ	46	0	112029.2	143.6	0	0	58451.85	0	0	0	5225.37	2	0	0	0	0	0	0	0	0	0	0	0	0	0	0	1	0	0	0	0	0	0
AZ	58	0	0	0	0	0	0	0	0	0	39190.7	0	0	0	0	0	0	0	0	0	0	0	0	0	0	0	1	0	0	0	0	0	0
AZ	21	0	0	0	0	32802.74	0	0	339.3	0	0	2	0	0	0	0	0	0	0	0	0	0	0	0	0	0	0	0	0	0	0	0	0
AZ	59	0	606493.88	5527.6	49968.88	0	0	0	177.12	0	0	2	0	0	0	0	0	0	0	0	0	0	0	0	0	0	1	0	0	0	0	0	0
TX	24	0	0	1288.36	0	46496.98	0	767.36	0	0	0	2	0	0	0	0	0	0	0	0	0	0	0	0	0	0	0	0	1	0	0	0	0
MD	57	0	8870.64	0	0	0	0	0	0	0	0	2	0	0	0	0	0	0	0	0	0	0	0	0	0	0	0	0	1	0	0	0	0
NJ	50	0	0	0	0	0	0	634.62	0	0	0	2	0	0	0	0	0	0	0	0	0	0	0	0	0	0	1	0	0	0	0	0	0
NJ	23	0	1141.94	0	0	247.63	0	0	0	0	0	2	0	0	0	0	0	0	0	0	0	0	0	0	0	0	1	0	0	0	0	0	0
NJ	34	0	85628.06	0	5526.21	17849.43	0	206.73	0	0	0	2	0	0	0	0	0	0	0	0	0	0	0	0	0	0	1	0	0	0	0	0	0
NJ	43	0	0	0	0	0	0	0	0	0	23084.75	0	0	0	0	0	0	0	0	0	0	0	0	0	0	0	1	0	0	0	0	0	0
LA	27	0	0	0	0	0	0	1228.49	0	0	0	2	0	0	0	0	0	0	0	0	0	0	0	0	0	0	0	0	0	0	0	1	0
TX	52	0	0	0	0	0	0	969.21	0	0	256.09	0	0	0	0	0	0	0	0	0	0	0	0	0	0	0	1	0	0	0	0	0	0
FL	35	0	18369.25	24364.77	1677.96	0	21258.79	109.43	0	0	0	2	0	0	0	0	0	0	0	0	0	0	0	0	0	0	1	0	0	0	0	0	0
FL	30	0	71925.58	1325.08	6933.72	82980.65	0	0	0	0	0	2	0	0	0	0	0	0	0	0	0	0	0	0	0	0	1	0	0	0	0	0	0
TX	52	0	0	0	0	0	0	0	235.26	0	0	0	0	0	0	0	0	0	0	0	0	0	0	0	0	0	1	0	0	0	0	0	0
OK	30	0	0	0	0	0	0	0	0	0	12346.32	0	0	0	0	0	0	0	0	0	0	0	0	0	0	0	0	0	1	0	0	0	0
TX	32	0	48355.42	796.46	73375.38	57908.45	0	0	0	0	0	2	0	0	0	0	0	0	0	0	0	0	0	0	0	0	0	1	0	0	0	0	0
OK	34	0	0	0	0	0	0	0	0	0	68111.9	0	0	0	0	0	0	0	0	0	0	0	0	0	0	0	1	0	0	0	0	0	0
OK	43	0	113442.7	6733.46	47332.64	31998.09	0	153.67	0	0	0	2	0	0	0	0	0	0	0	0	0	0	0	0	0	0	1	0	0	0	0	0	0
OK	32	0	30407.33	0	0	0	0	1386.09	0	132.19	747.75	2	0	0	0	0	0	0	0	0	0	0	0	0	0	0	1	0	0	0	0	0	1
OK	26	0	0	0	0	0	0	3634.46	0	414.43	0	0	0	0	0	0	0	0	0	0	0	0	0	0	0	0	1	0	0	0	0	0	0
IL	31	0	450669.41	423.09	39773.63	3287.15	67852.2	103.85	0	0	0	2	0	0	0	0	0	0	0	0	0	0	0	0	0	0	1	0	0	0	0	0	0
NV	51	0	0	0	0	0	0	0	0	0	906517.5	0	0	0	0	0	0	0	0	0	0	0	0	0	0	0	1	0	0	0	0	0	0
IL	46	0	21471.18	0	6180.75	14414.47	28661.99	0	0	0	0	2	0	0	0	0	0	0	0	0	0	0	0	0	0	0	1	0	0	0	0	0	0
AZ	58	0	0	0	0	0	0	0	1309.68	0	0	0	0	0	0	0	0	0	0	0	0	0	0	0	0	0	0	0	1	0	0	0	0
NV	48	0	24148.11	1130.8	3684.79	157935.3	0	391.6	0	0	0	2	0	0	0	0	0	0	0	0	0	0	0	0	0	0	1	0	0	0	0	0	0
CA	36	0	0	0	0	0	0	0	0	0	59430.25	0	0	0	0	0	0	0	0	0	0	0	0	0	0	0	1	0	0	0	0	0	0
TX	37	0	247744	4342.33	9343.69	19761.99	0	0	0	0	0	2	0	0	0	0	0	0	0	0	0	0	0	0	0	0	0	0	1	0	0	0	0
TX	35	0	0	0	0	0	0	0	1476.4	0	0	0	0	0	0	0	0	0	0	0	0	0	0	0	0	0	1	0	0	0	0	0	0
LA	47	0	0	130.24	0	0	0	0	0	0	2568.62	0	0	0	0	0	0	0	0	0	0	0	0	0	0	0	1	0	0	0	0	0	0
PA	36	0	0	0	0	0	0	1847.27	0	0	0	2	0	0	0	0	0	0	0	0	0	0	0	0	0	0	1	0	0	0	0	0	0
CA	53	0	6507.85	0	0	930.03	0	0	0	0	0	2	0	0	0	0	0	0	0	0	0	0	0	0	0	0	1	0	0	0	0	0	1
TX	43	0	0	0	0	0	0	0	0	0	19357.17	0	0	0	0	0	0	0	0	0	0	0	0	0	0	0	1	0	0	0	0	0	0
TX	35	0	0	0	0	0	0	367.56	0	0	7157.06	0	0	0	0	0	0	0	0	0	0	0	0	0	0	0	1	0	0	0	0	0	0
TX	23	0	0	0	0	0	0	4149.46	0	0	0	2	0	0	0	0	0	0	0	0	0	0	0	0	0	0	0	0	0	0	0	1	0
TX	34	0	1086.47	0	0	0	0	511.54	0	0	4471.92	1	0	0	0	0	0	0	0	0	0	0	0	0	0	0	0	0	1	0	0	0	0
TX	23	0	0	0	0	0	0	2524.79	0	0	0	2	0	0	0	0	0	0	0	0	0	0	0	0	0	0	0	0	1	0	0	0	0
CO	42	0	0	0	0	0	0	0	0	0	16588.4	0	0	0	0	0	0	0	0	0	0	0	0	0	0	0	1	0	0	0	0	0	0
NJ	55	0	0	0	0	0	0	0	0	0	6878.73	0	0	0	0	0	0	0	0	0	0	0	0	0	0	0	1	0	0	0	0	0	0
VA	39	0	0	11065	0	0	0	2804.53	0	180.51	721.41	2	0	0	0	0	0	0	0	0	0	0	0	0	0	0	1	0	0	0	0	0	0
TN	30	0	0	0	0	0	0	0	0	0	32020.17	0	0	0	0	0	0	0	0	0	0	0	0	0	0	0	1	0	0	0	0	0	0
FL	52	0	0	0	0	0	0	0	9215.86	0	1549.26	0	0	0	0	0	0	0	0	0	0	0	0	0	0	0	0	0	0	0	0	0	0
LA	27	0	579.46	275.59	0	0	0	0	0	0	958.33	1	0	0	0	0	0	0	0	0	0	0	0	0	0	0	0	0	0	0	0	1	0
MI	51	0	0	0	0	0	0	0	1404.77	227.1	594.72	0	0	0	0	0	0	0	0	0	0	0	0	0	0	0	1	0	0	0	0	0	0
MI	66	0	0	120.33	0	0	0	0	0	0	0	2	0	0	0	0	0	0	0	0	0	0	0	0	0	0	1	0	0	0	0	0	0
MI	24	0	0	0	0	0	0	0	0	492.52	2789.04	0	0	0	0	0	0	0	0	0	0	0	0	0	0	0	1	0	0	0	0	0	0
FL	43	0	11739.75	7686.63	63786.08	30380.02	0	0	0	0	0	2	0	0	0	0	0	0	0	0	0	0	0	0	0	0	1	0	0	0	0	0	0
MI	17	0	0	188.1	0	0	0	825.21	0	171.77	0	0	0	0	0	0	0	0	0	0	0	0	0	0	0	0	1	0	0	0	0	0	0
PA	34	0	16634.49	0	41317.33	2074.38	84814.15	481.56	0	0	0	2	0	0	0	0	0	0	0	0	0	0	0	0	0	0	1	0	0	0	0	0	0
MI	60	0	0	0	0	0	0	0	0	0	9267.89	0	0	0	0	0	0	0	0	0	0	0	0	0	0	0	1	0	0	0	0	0	0
MI	37	0	7595.23	0	0	0	0	0	553.2	0	6856.26	1	0	0	0	0	0	0	0	0	0	0	0	0	0	0	0	0	0	0	0	1	0
MI	36	0	0	0	0	0	0	0	0	0	12805.61	0	0	0	0	0	0	0	0	0	0	0	0	0	0	0	1	0	0	0	0	0	0
FL	53	0	108161.7	793.8	379120.69	3782.68	0	0	0	0	0	2	0	0	0	0	0	0	0	0	0	0	0	0	0	0	0	0	0	0	0	0	0
OK	47	0	0	0	0	0	0	0	0	0	188.73	0	0	0	0	0	0	0	0	0	0	0	0	0	0	0	1	0	0	0	0	0	0
CA	28	0	0	0	0	0	0	0	0	0	4581.75	0	0	0	0	0	0	0	0	0	0	0	0	0	0	0	1	0	0	0	0	0	0
NE	38	0	0	0	0	0	0	0	0	132.35	43218.06	0	0	0	0	0	0	0	0	0	0	0	0	0	0	0	1	0	0	0	0	0	0
CA	41	0	0	0	0	0	0	1000.76	0	0	0	2	0	0	0	0	0	0	0	0	0	0	0	0	0	0	1	0	0	0	0	0	0
FL	58	0	0	0	166.84	0	0	0	0	0	118.22	1	0	0	0	0	0	0	0	0	0	0	0	0	0	0	0	0	0	0	0	0	0
CA	23	0	0	0	0	0	0	1118.66	0	0	0	2	0	0	0	0	0	0	0	0	0	0	0	0	0	0	1	0	0	0	0	0	0
TX	34	0	903.11	208.45	878.93	1898.34	0	0	0	0	0	2	0	0	0	0	0	0	0	0	0	0	0	0	0	0	1	0	0	0	0	0	0
TX	55	0	0	0	0	0	0	6290.21	0	502.56	0	2	0	0	0	0	0	0	0	0	0	0	0	0	0	0	1	0	0	0	0	0	0
TX	33	0	7560.5	430.28	2763.28	34951.7	0	0	0	0	0	2	0	0	0	0	0	0	0	0	0	0	0	0	0	0	1	0	0	0	0	0	0
TX	27	0	24404.77	7494.05	65153.4	324397	0	5810.24	0	0	0	2	0	0	0	0	0	0	0	0	0	0	0	0	0	0	1	0	0	0	0	0	0
TX	49	0	0	0	0	0	0	2980.25	0	0	0	2	0	0	0	0	0	0	0	0	0	0	0	0	0	0	0	0	1	0	0	0	0
TX	43	0	1360.44	0	0	0	0	0	0	0	0	2	0	0	0	0	0	0	0	0	0	0	0	0	0	0	1	0	0	0	0	0	0
IL	33	0	0	0	0	0	0	172.98	0	0	0	2	0	0	0	0	0	0	0	0	0	0	0	0	0	0	1	0	0	0	0	0	0
IL	33	0	62678.82	392.66	17621.91	28756.96	21492.3	0	0	0	0	2	0	0	0	0	0	0	0	0	0	0	0	0	0	0	1	0	0	0	0	0	0
IL	38	0	1010.34	0	0	0	0	0	0	0	3232.34	1	0	0	0	0	0	0	0	0	0	0	0	0	0	0	0	0	0	0	0	1	0
IL	54	0	0	0	0	0	0	1274.14	0	0	0	2	0	0	0	0	0	0	0	0	0	0	0	0	0	0	1	0	0	0	0	0	0
IL	31	0	0	0	0	0	0	4664.69	0	357.44	15696.7	0	0	0	0	0	0	0	0	0	0	0	0	0	0	0	1	0	0	0	0	0	0
IL	53	0	2983.54	0	0	0	0	0	0	0	0	2	0	0	0	0	0	0	0	0	0	0	0	0	0	0	1	0	0	0	0	0	0
FL	21	0	0	0	0	0	0	0	0	0	1269.93	0	0	0	0	0	0	0	0	0	0	0	0	0	0	0	0	0	0	0	0	0	0
TX	32	0	0	0	0	0	0	396.47	0	414.41	0	0	0	0	0	0	0	0	0	0	0	0	0	0	0	0	1	0	0	0	0	0	0
TX	30	0	0	0	0	0	0	0	0	0	10729.01	0	0	0	0	0	0	0	0	0	0	0	0	0	0	0	0	0	1	0	0	0	0
TX	38	0	0	0	0	0	0	0	0	0	31777.37	0	0	0	0	0	0	0	0	0	0	0	0	0	0	0	1	0	0	0	0	0	0
LA	57	0	31765.02	47914.8	0	77522.02	0	103.22	0	0	0	2	0	0	0	0	0	0	0	0	0	0	0	0	0	0	1	0	0	0	0	0	0
LA	55	0	0	0	0	0	0	134.78	0	0	0	2	0	0	0	0	0	0	0	0	0	0	0	0	0	0	1	0	0	0	0	0	0
TX	56	0	0	0	0	0	0	0	0	0	101.02	0	0	0	0	0	0	0	0	0	0	0	0	0	0	0	1	0	0	0	0	0	0
TX	32	0	0	0	0	0	0	0	0	452.66	38459.36	0	0	0	0	0	0	0	0	0	0	0	0	0	0	0	1	0	0	0	0	0	0
TX	25	0	0	0	0	0	0	0	0	0	5555.52	0	0	0	0	0	0	0	0	0	0	0	0	0	0	0	1	0	0	0	0	0	0
CA	49	0	0	0	0	0	0	487.77	0	0	0	2	0	0	0	0	0	0	0	0	0	0	0	0	0	0	0	0	0	0	0	1	0
AZ	41	0	0	0	0	0	0	210.88	0	0	0	2	0	0	0	0	0	0	0	0	0	0	0	0	0	0	0	0	0	0	0	1	0
AZ	26	0	20783.3	2909.48	0	130463.3	0	0	0	0	10405.24	2	0	0	0	0	0	0	0	0	0	0	0	0	0	0	1	0	0	0	0	0	0
AZ	22	0	0	0	0	0	0	0	0	0	3214.29	0	0	0	0	0	0	0	0	0	0	0	0	0	0	0	1	0	0	0	0	0	0
AZ	36	0	0	0	0	0	0	142.91	0	0	0	2	0	0	0	0	0	0	0	0	0	0	0	0	0	0	1	0	0	0	0	0	0
CA	28	0	0	5641.72	0	0	0	0	850.15	0	0	0	0	0	0	0	0	0	0	0	0	0	0	0	0	0	0	0	1	0	0	0	0
AZ	28	0	0	0	207.28	0	0	1638.24	0	0	2882.02	0	0	0	0	0	0	0	0	0	0	0	0	0	0	0	0	0	1	0	0	0	0
TN	28	0	0	0	0	0	0	0	0	0	5402.41	0	0	0	0	0	0	0	0	0	0	0	0	0	0	0	0	0	1	0	0	0	0
IL	23	0	4325.12	3939.41	792.47	14194.94	0	119.38	0	0	0	2	0	0	0	0	0	0	0	0	0	0	0	0	0	0	0	0	1	0	0	0	0
LA	50	0	9350.46	299.75	977.79	10064.35	0	0	0	0	0	2	0	0	0	0	0	0	0	0	0	0	0	0	0	0	1	0	0	0	0	0	0
AZ	24	0	30102.22	9838.14	0	0	0	5932.56	0	3451.93	0	2	0	0	0	0	0	0	0	0	0	0	0	0	0	0	0	0	0	0	0	0	0
FL	42	0	23846.99	5846.99	555320.12	196373	46870.08	0	0	0	0	2	0	0	0	0	0	0	0	0	0	0	0	0	0	0	1	0	0	0	0	0	0
FL	33	0	0	0	0	0	0	1159.43	0	0	258.17	0	0	0	0	0	0	0	0	0	0	0	0	0	0	0	1	0	0	0	0	0	0
FL	35	0	0	0	0	0	0	0	0	0	210.25	0	0	0	0	0	0	0	0	0	0	0	0	0	0	0	1	0	0	0	0	0	0
TN	30	0	0	0	0	0	0	2271.24	0	2223.61	0	0	0	0	0	0	0	0	0	0	0	0	0	0	0	0	1	0	0	0	0	0	0
IL	40	0	67542.68	0	3204.37	165147.91	82427.73	0	0	0	0	2	0	0	0	0	0	0	0	0	0	0	0	0	0	0	0	0	1	0	0	0	0
IL	26	0	0	0	0	0	0	0	0	0	5535.23	0	0	0	0	0	0	0	0	0	0	0	0	0	0	0	1	0	0	0	0	0	0
LA	53	0	24409.65	176.35	36685.66	78896.98	0	133.17	0	0	4409.57	2	0	0	0	0	0	0	0	0	0	0	0	0	0	0	1	0	0	0	0	0	0
CA	54	0	0	0	0	102.81	0	0	0	0	1137.79	0	0	0	0	0	0	0	0	0	0	0	0	0	0	0	0	0	1	0	0	0	0
IL	27	0	15168.2	484.72	76440.08	243777.41	0	110.35	0	0	0	2	0	0	0	0	0	0	0	0	0	0	0	0	0	0	0	0	1	0	0	0	0
AZ	27	0	0	0	1306.62	0	0	0	0	0	16449.07	0	0	0	0	0	0	0	0	0	0	0	0	0	0	0	0	0	0	0	0	1	0
LA	30	0	0	0	0	0	0	0	0	0	1029.56	0	0	0	0	0	0	0	0	0	0	0	0	0	0	0	1	0	0	0	0	0	0
AZ	33	0	0	0	0	0	0	0	0	0	4205.58	0	0	0	0	0	0	0	0	0	0	0	0	0	0	0	1	0	0	0	0	0	0
IL	61	0	0	0	0	0	0	0	0	0	188.27	0	0	0	0	0	0	0	0	0	0	0	0	0	0	0	1	0	0	0	0	0	0
CA	33	0	90524.19	0	1349.39	0	250805.3	334.81	0	0	0	2	0	0	0	0	0	0	0	0	0	0	0	0	0	0	1	0	0	0	0	0	0
TX	40	0	0	0	0	0	0	0	210.01	0	0	0	0	0	0	0	0	0	0	0	0	0	0	0	0	0	1	0	0	0	0	0	0
TX	51	0	0	0	0	0	0	0	0	0	20135.83	0	0	0	0	0	0	0	0	0	0	0	0	0	0	0	0	0	1	0	0	0	0
MD	28	0	24215.13	0	6831.99	0	0	0	0	0	0	2	0	0	0	0	0	0	0	0	0	0	0	0	0	0	0	0	1	0	0	0	0
LA	42	0	0	0	0	0	0	0	0	357.18	0	0	0	0	0	0	0	0	0	0	0	0	0	0	0	0	0	0	1	0	0	0	0
MD	41	0	0	0	0	0	0	951.69	0	0	21012.15	0	0	0	0	0	0	0	0	0	0	0	0	0	0	0	0	0	1	0	0	0	0
NJ	43	0	0	0	0	0	0	1678.17	0	0	0	2	0	0	0	0	0	0	0	0	0	0	0	0	0	0	1	0	0	0	0	0	0
MD	39	0	0	0	146.82	0	0	0	0	0	15619.94	0	0	0	0	0	0	0	0	0	0	0	0	0	0	0	0	0	1	0	0	0	0
FL	35	0	12217.21	827.55	766.81	71933.49	0	642.95	0	0	0	2	0	0	0	0	0	0	0	0	0	0	0	0	0	0	1	0	0	0	0	0	1
TX	58	0	355.78	242.26	8081.78	2634.98	0	0	0	0	0	2	0	0	0	0	0	0	0	0	0	0	0	0	0	0	1	0	0	0	0	0	0
LA	57	0	0	0	0	0	0	0	0	0	30462.39	0	0	0	0	0	0	0	0	0	0	0	0	0	0	0	1	0	0	0	0	0	0
AZ	38	0	0	0	0	0	0	0	811.93	0	0	0	0	0	0	0	0	0	0	0	0	0	0	0	0	0	0	0	1	0	0	0	0
AZ	23	0	0	0	0	0	0	3309.17	0	0	0	2	0	0	0	0	0	0	0	0	0	0	0	0	0	0	1	0	0	0	0	0	0
IL	46	0	19711.37	0	61615.84	6292.33	0	0	0	0	0	2	0	0	0	0	0	0	0	0	0	0	0	0	0	0	1	0	0	0	0	0	0
AZ	53	0	0	3107.79	0	0	0	607.34	0	0	0	2	0	0	0	0	0	0	0	0	0	0	0	0	0	0	0	0	1	0	0	0	0
IL	37	0	1679.4	0	2759.49	7571.28	40507.61	0	0	0	0	2	0	0	0	0	0	0	0	0	0	0	0	0	0	0	1	0	0	0	0	0	0
TX	37	0	0	0	0	0	0	945.96	0	0	0	2	0	0	0	0	0	0	0	0	0	0	0	0	0	0	1	0	0	0	0	0	0
TX	31	0	0	0	0	0	0	2217.29	0	223.26	19721.87	0	0	0	0	0	0	0	0	0	0	0	0	0	0	0	1	0	0	0	0	0	0
AZ	67	0	0	0	0	0	0	0	2213.04	0	0	0	0	0	0	0	0	0	0	0	0	0	0	0	0	0	1	0	0	0	0	0	0
CA	36	0	0	0	0	0	0	0	0	1900.72	8304.1	0	0	0	0	0	0	0	0	0	0	0	0	0	0	0	1	0	0	0	0	0	0
IL	27	0	0	2135.78	0	0	0	376.95	0	0	0	2	0	0	0	0	0	0	0	0	0	0	0	0	0	0	0	0	1	0	0	0	0
LA	39	0	150941.91	0	14103.02	0	127053	0	0	0	0	2	0	0	0	0	0	0	0	0	0	0	0	0	0	0	1	0	0	0	0	0	0
TX	52	0	0	0	0	0	0	1715.18	0	574.06	0	0	0	0	0	0	0	0	0	0	0	0	0	0	0	0	1	0	0	0	0	0	0
MI	45	0	0	0	0	0	0	0	0	0	12633.96	0	0	0	0	0	0	0	0	0	0	0	0	0	0	0	1	0	0	0	0	0	0
OK	31	0	0	0	0	0	0	9429.67	0	0	0	2	0	0	0	0	0	0	0	0	0	0	0	0	0	0	1	0	0	0	0	0	0
MI	27	0	0	0	0	0	0	1519.5	0	0	7585.87	0	0	0	0	0	0	0	0	0	0	0	0	0	0	0	0	0	1	0	0	0	0
PA	41	0	47104.77	2920.31	5552.22	21202.12	15670.21	0	0	0	0	2	0	0	0	0	0	0	0	0	0	0	0	0	0	0	1	0	0	0	0	0	0
TN	30	0	0	0	0	0	0	0	179.43	0	58632.06	0	0	0	0	0	0	0	0	0	0	0	0	0	0	0	0	0	1	0	0	0	0
TN	34	0	0	0	0	0	0	1052.23	0	653.43	0	0	0	0	0	0	0	0	0	0	0	0	0	0	0	0	1	0	0	0	0	0	0
TX	25	0	0	0	0	0	0	0	0	0	122877.4	0	0	0	0	0	0	0	0	0	0	0	0	0	0	0	1	0	0	0	0	0	0
TN	41	0	0	0	0	0	0	0	0	0	13121.57	0	0	0	0	0	0	0	0	0	0	0	0	0	0	0	1	0	0	0	0	0	0
TX	47	0	4359.93	0	22373.85	42230.14	0	0	0	0	0	2	0	0	0	0	0	0	0	0	0	0	0	0	0	0	1	0	0	0	0	0	0
TN	30	0	563.09	94874.15	2564.93	414196.19	0	0	0	0	0	2	0	0	0	0	0	0	0	0	0	0	0	0	0	0	1	0	0	0	0	0	0
LA	35	0	0	0	0	0	0	0	0	0	6964.94	0	0	0	0	0	0	0	0	0	0	0	0	0	0	0	1	0	0	0	0	0	0
LA	39	0	10292.71	809.2	14807.13	218448.59	80388.38	911.18	0	0	0	2	0	0	0	0	0	0	0	0	0	0	0	0	0	0	1	0	0	0	0	0	0
MI	40	0	0	0	0	0	0	0	1660.4	0	0	0	0	0	0	0	0	0	0	0	0	0	0	0	0	0	1	0	0	0	0	0	0
MI	47	0	0	0	0	0	0	2805.71	0	0	13444.99	0	0	0	0	0	0	0	0	0	0	0	0	0	0	0	1	0	0	0	0	0	0
LA	31	0	26283.47	815.46	19035.82	49109.93	13753.49	219.87	0	0	0	2	0	0	0	0	0	0	0	0	0	0	0	0	0	0	1	0	0	0	0	0	0
MI	43	0	0	0	0	0	0	136.41	0	0	0	2	0	0	0	0	0	0	0	0	0	0	0	0	0	0	1	0	0	0	0	0	0
MI	42	0	0	0	0	0	0	0	0	0	9981.81	0	0	0	0	0	0	0	0	0	0	0	0	0	0	0	1	0	0	0	0	0	0
OK	41	0	0	0	0	0	0	276.06	0	0	0	2	0	0	0	0	0	0	0	0	0	0	0	0	0	0	1	0	0	0	0	0	1
TX	45	0	0	0	0	0	0	0	0	0	24681.97	0	0	0	0	0	0	0	0	0	0	0	0	0	0	0	0	0	1	0	0	0	0
TX	29	0	0	686.56	0	0	0	0	0	0	0	2	0	0	0	0	0	0	0	0	0	0	0	0	0	0	1	0	0	0	0	0	0
TX	44	0	27274.12	655.47	0	140849.41	0	0	0	0	0	2	0	0	0	0	0	0	0	0	0	0	0	0	0	0	1	0	0	0	0	0	0
TX	29	0	0	0	0	0	0	3057.58	0	0	0	2	0	0	0	0	0	0	0	0	0	0	0	0	0	0	0	0	1	0	0	0	0
FL	31	0	0	0	0	0	0	3206.33	0	2794.61	0	0	0	0	0	0	0	0	0	0	0	0	0	0	0	0	1	0	0	0	0	0	0
TX	37	0	0	0	0	0	0	1801.05	0	0	4071.72	0	0	0	0	0	0	0	0	0	0	0	0	0	0	0	1	0	0	0	0	0	0
LA	37	0	0	0	0	0	0	480.13	0	115.26	25086.27	0	0	0	0	0	0	0	0	0	0	0	0	0	0	0	1	0	0	0	0	0	0
LA	37	0	0	17609.32	0	0	0	0	0	0	0	2	0	0	0	0	0	0	0	0	0	0	0	0	0	0	1	0	0	0	0	0	0
MI	51	0	316.8	0	0	0	0	4940.07	349.77	0	0	2	0	0	0	0	0	0	0	0	0	0	0	0	0	0	1	0	0	0	0	0	0
MI	41	0	0	0	0	0	0	189.98	0	0	1993.5	0	0	0	0	0	0	0	0	0	0	0	0	0	0	0	0	1	0	0	0	0	0
MI	18	0	9531.33	5720.35	2451.59	30372.73	0	1617.4	0	0	0	2	0	0	0	0	0	0	0	0	0	0	0	0	0	0	0	0	0	0	0	1	0
OK	35	0	0	0	0	0	0	146.31	201.32	0	0	0	0	0	0	0	0	0	0	0	0	0	0	0	0	0	1	0	0	0	0	0	0
MI	55	0	0	0	0	0	0	2503.52	0	0	7566.07	0	0	0	0	0	0	0	0	0	0	0	0	0	0	0	1	0	0	0	0	0	0
IL	54	0	0	0	0	0	0	0	0	172.14	0	0	0	0	0	0	0	0	0	0	0	0	0	0	0	0	0	0	1	0	0	0	0
MI	61	0	0	0	0	0	0	0	197.12	0	0	0	0	0	0	0	0	0	0	0	0	0	0	0	0	0	1	0	0	0	0	0	0
PA	28	0	97623.36	294.67	12261.97	111.16	185.35	0	0	0	0	2	0	0	0	0	0	0	0	0	0	0	0	0	0	0	1	0	0	0	0	0	1
CA	30	0	139171.59	649.34	28276.73	0	252399	170.31	0	0	0	2	0	0	0	0	0	0	0	0	0	0	0	0	0	0	0	0	1	0	0	0	0
CA	39	0	0	0	0	0	0	0	0	0	8586.67	0	0	0	0	0	0	0	0	0	0	0	0	0	0	0	1	0	0	0	0	0	0
IL	38	0	108019.4	0	106304.2	0	0	6118.77	0	5495.84	0	2	0	0	0	0	0	0	0	0	0	0	0	0	0	0	1	0	0	0	0	0	0
NV	43	0	0	0	0	0	0	828.8	0	0	0	2	0	0	0	0	0	0	0	0	0	0	0	0	0	0	1	0	0	0	0	0	0
PA	61	0	0	2538.92	0	0	0	0	0	0	0	2	0	0	0	0	0	0	0	0	0	0	0	0	0	0	1	0	0	0	0	0	0
CA	30	0	29740.67	0	8114.18	31451	0	0	0	0	0	2	0	0	0	0	0	0	0	0	0	0	0	0	0	0	1	0	0	0	0	0	0
AZ	42	0	0	0	0	0	0	2512.45	0	0	0	2	0	0	0	0	0	0	0	0	0	0	0	0	0	0	1	0	0	0	0	0	0
AZ	67	0	0	0	0	0	0	0	0	0	2184.69	0	0	0	0	0	0	0	0	0	0	0	0	0	0	0	0	0	1	0	0	0	0
MI	38	0	0	0	0	0	0	0	0	0	15501.28	0	0	0	0	0	0	0	0	0	0	0	0	0	0	0	1	0	0	0	0	0	0
NE	44	0	56813.78	164.87	10858.51	0	0	0	0	0	0	2	0	0	0	0	0	0	0	0	0	0	0	0	0	0	1	0	0	0	0	0	0
NJ	45	0	0	6054.97	0	0	0	0	1917.34	0	0	0	0	0	0	0	0	0	0	0	0	0	0	0	0	0	1	0	0	0	0	0	0
NJ	84	0	0	0	0	0	0	0	0	0	2948.1	0	0	0	0	0	0	0	0	0	0	0	0	0	0	0	0	0	1	0	0	0	0
CA	37	0	0	0	0	0	0	0	0	0	13352.07	0	0	0	0	0	0	0	0	0	0	0	0	0	0	0	1	0	0	0	0	0	0
NJ	28	0	164.51	1294.97	0	0	0	816.71	0	0	0	2	0	0	0	0	0	0	0	0	0	0	0	0	0	0	0	0	1	0	0	0	0
CO	22	0	0	0	0	0	0	0	0	0	35151.34	0	0	0	0	0	0	0	0	0	0	0	0	0	0	0	0	0	0	0	0	1	0
TX	29	0	186.43	0	0	0	0	10508.72	0	0	0	2	0	0	0	0	0	0	0	0	0	0	0	0	0	0	0	0	1	0	0	0	0
FL	31	0	0	0	0	0	0	191.04	0	195.63	0	0	0	0	0	0	0	0	0	0	0	0	0	0	0	0	1	0	0	0	0	0	0
FL	61	0	0	0	0	0	0	0	144	0	0	0	0	0	0	0	0	0	0	0	0	0	0	0	0	0	1	0	0	0	0	0	0
NE	39	0	0	0	0	0	0	328.13	0	0	0	2	0	0	0	0	0	0	0	0	0	0	0	0	0	0	1	0	0	0	0	0	0
OK	34	0	0	0	0	0	0	1411.76	0	2945.53	0	0	0	0	0	0	0	0	0	0	0	0	0	0	0	0	1	0	0	0	0	0	0
OK	31	0	0	0	0	0	0	0	1175.61	405.8	91745.13	0	0	0	0	0	0	0	0	0	0	0	0	0	0	0	1	0	0	0	0	0	0
CA	28	0	0	0	0	0	0	108.94	0	0	25446.5	0	0	0	0	0	0	0	0	0	0	0	0	0	0	0	1	0	0	0	0	0	0
CA	22	0	0	0	0	0	0	892.83	0	432.03	9733.74	0	0	0	0	0	0	0	0	0	0	0	0	0	0	0	1	0	0	0	0	0	0
TX	43	0	0	0	0	0	0	0	2036.26	0	0	0	0	0	0	0	0	0	0	0	0	0	0	0	0	0	1	0	0	0	0	0	0
TX	36	0	0	3330.68	0	0	0	0	697.26	2095.29	0	0	0	0	0	0	0	0	0	0	0	0	0	0	0	0	1	0	0	0	0	0	0
AZ	33	0	0	0	0	0	0	473.3	0	0	26945.57	0	0	0	0	0	0	0	0	0	0	0	0	0	0	0	1	0	0	0	0	0	0
AZ	53	0	84117.15	1768.13	17062.9	478911.81	0	192.34	0	0	0	2	0	0	0	0	0	0	0	0	0	0	0	0	0	0	1	0	0	0	0	0	0
AZ	32	0	996.15	0	566.63	473.56	13319.55	0	0	0	0	2	0	0	0	0	0	0	0	0	0	0	0	0	0	0	1	0	0	0	0	0	0
TX	54	0	0	0	0	0	0	0	2581.55	0	0	0	0	0	0	0	0	0	0	0	0	0	0	0	0	0	0	0	1	0	0	0	0
TX	32	0	0	0	0	0	0	16323.33	0	2578.3	0	0	0	0	0	0	0	0	0	0	0	0	0	0	0	0	1	0	0	0	0	0	0
AZ	24	0	0	0	0	0	0	0	0	0	1686.74	0	0	0	0	0	0	0	0	0	0	0	0	0	0	0	0	0	0	0	0	1	0
LA	50	0	0	0	0	0	0	1401.07	0	0	4646.15	0	0	0	0	0	0	0	0	0	0	0	0	0	0	0	1	0	0	0	0	0	0
IL	32	0	43598.97	1499.35	20476.75	50062.61	291132.09	0	0	0	0	2	0	0	0	0	0	0	0	0	0	0	0	0	0	0	1	0	0	0	0	0	0
TX	33	0	0	0	0	0	0	0	193.91	0	33628.16	0	0	0	0	0	0	0	0	0	0	0	0	0	0	0	1	0	0	0	0	0	0
AZ	27	0	0	0	0	0	0	0	0	0	21059.27	0	0	0	0	0	0	0	0	0	0	0	0	0	0	0	1	0	0	0	0	0	0
TN	38	0	0	0	0	0	0	10631.38	0	0	0	2	0	0	0	0	0	0	0	0	0	0	0	0	0	0	1	0	0	0	0	0	0
TX	42	0	91296.82	11732.03	108584.3	0	59869.6	0	0	0	0	2	0	0	0	0	0	0	0	0	0	0	0	0	0	0	1	0	0	0	0	0	0
OK	34	0	15998	4234.62	11529.73	414448.41	55190.24	4224.37	0	0	0	2	0	0	0	0	0	0	0	0	0	0	0	0	0	0	0	0	1	0	0	0	0
IL	33	0	22769.18	0	20387.31	0	134688.7	0	0	0	0	2	0	0	0	0	0	0	0	0	0	0	0	0	0	0	0	0	1	0	0	0	0
NJ	32	0	2715.85	0	0	0	0	0	803.54	0	4209.77	1	0	0	0	0	0	0	0	0	0	0	0	0	0	0	1	0	0	0	0	0	0
NJ	26	0	1970.96	0	0	572.12	572.41	0	0	0	0	2	0	0	0	0	0	0	0	0	0	0	0	0	0	0	1	0	0	0	0	0	0
FL	41	0	0	0	0	0	0	0	0	0	46013.52	0	0	0	0	0	0	0	0	0	0	0	0	0	0	0	1	0	0	0	0	0	0
TN	36	0	81657.01	4858.54	0	130000.9	0	380.6	0	0	0	2	0	0	0	0	0	0	0	0	0	0	0	0	0	0	1	0	0	0	0	0	0
TX	33	0	335605.69	3068.49	107981.4	865621.5	0	11244.46	0	0	0	2	0	0	0	0	0	0	0	0	0	0	0	0	0	0	1	0	0	0	0	0	0
TN	33	0	299.93	0	0	0	0	5464.25	0	4168.16	0	0	0	0	0	0	0	0	0	0	0	0	0	0	0	0	1	0	0	0	0	0	0
PA	21	0	0	0	152.38	0	0	0	0	0	155551.7	0	0	0	0	0	0	0	0	0	0	0	0	0	0	0	0	0	0	0	0	1	0
CA	35	0	0	0	0	0	0	0	0	0	112734.1	0	0	0	0	0	0	0	0	0	0	0	0	0	0	0	1	0	0	0	0	0	0
CA	22	0	0	0	0	0	0	2594.93	0	363.04	0	0	0	0	0	0	0	0	0	0	0	0	0	0	0	0	0	0	0	0	0	1	0
CA	38	0	76190.3	3305.14	0	224690.59	0	442.05	0	0	0	2	0	0	0	0	0	0	0	0	0	0	0	0	0	0	1	0	0	0	0	0	0
LA	37	0	21483.68	0	0	0	0	0	0	569.19	0	2	0	0	0	0	0	0	0	0	0	0	0	0	0	0	0	0	0	0	0	1	0
OK	35	0	0	0	0	0	127.33	0	509.79	0	0	1	0	0	0	0	0	0	0	0	0	0	0	0	0	0	1	0	0	0	0	0	0
MI	50	0	104.88	0	0	0	0	0	0	0	4934.29	0	0	0	0	0	0	0	0	0	0	0	0	0	0	0	0	0	1	0	0	0	0
PA	38	0	1156.07	272.53	0	0	0	2213.28	0	0	0	2	0	0	0	0	0	0	0	0	0	0	0	0	0	0	0	0	1	0	0	0	0
NJ	23	0	5138.11	0	167.6	1320.18	0	273.65	0	0	0	2	0	0	0	0	0	0	0	0	0	0	0	0	0	0	0	0	1	0	0	0	0
CA	62	0	0	0	0	0	0	335.47	0	0	595.9	0	0	0	0	0	0	0	0	0	0	0	0	0	0	0	0	0	1	0	0	0	0
NJ	35	0	611.55	0	4700.25	17125.27	0	0	0	0	0	2	0	0	0	0	0	0	0	0	0	0	0	0	0	0	1	0	0	0	0	0	0
FL	29	0	63198.91	0	3473.87	397748.41	0	2125.05	0	0	0	2	0	0	0	0	0	0	0	0	0	0	0	0	0	0	0	0	1	0	0	0	0
MI	30	0	23418.12	598.99	9893.25	401385.59	0	0	0	0	0	2	0	0	0	0	0	0	0	0	0	0	0	0	0	0	1	0	0	0	0	0	0
MI	57	0	0	0	0	0	0	1985.43	0	0	0	2	0	0	0	0	0	0	0	0	0	0	0	0	0	0	0	0	1	0	0	0	0
MD	41	0	31332.64	317.88	95899.15	166437.09	16888.57	0	0	0	0	2	0	0	0	0	0	0	0	0	0	0	0	0	0	0	1	0	0	0	0	0	0
MI	24	0	2929.35	3750.49	0	0	0	425.93	0	0	0	2	0	0	0	0	0	0	0	0	0	0	0	0	0	0	1	0	0	0	0	0	0
TX	32	0	0	0	0	0	0	0	0	0	19958.57	0	0	0	0	0	0	0	0	0	0	0	0	0	0	0	0	0	1	0	0	0	0
TX	65	0	0	0	0	0	0	892.25	0	481.44	0	0	0	0	0	0	0	0	0	0	0	0	0	0	0	0	1	0	0	0	0	0	0
LA	35	0	1538.72	176.45	6542.08	1867.06	0	1254.16	0	360.17	55658.37	1	0	0	0	0	0	0	0	0	0	0	0	0	0	0	1	0	0	0	0	0	0
IL	42	0	0	0	0	0	0	517.37	0	226.34	0	0	0	0	0	0	0	0	0	0	0	0	0	0	0	0	1	0	0	0	0	0	0
PA	60	0	0	0	0	0	0	1106.66	0	0	28006.07	0	0	0	0	0	0	0	0	0	0	0	0	0	0	0	1	0	0	0	0	0	0
AZ	35	0	46695.1	41093.75	496651.41	726316.69	0	0	0	0	0	2	0	0	0	0	0	0	0	0	0	0	0	0	0	0	1	0	0	0	0	0	0
LA	35	0	14477.5	4752.65	7370.18	0	145243	0	0	0	0	2	0	0	0	0	0	0	0	0	0	0	0	0	0	0	1	0	0	0	0	0	0
LA	32	0	3193.73	129.54	0	0	0	0	0	0	0	2	0	0	0	0	0	0	0	0	0	0	0	0	0	0	0	0	1	0	0	0	0
CA	51	0	0	0	0	0	0	0	0	0	18529.53	0	0	0	0	0	0	0	0	0	0	0	0	0	0	0	1	0	0	0	0	0	0
TN	36	0	0	0	0	0	0	0	1635.33	0	24104.3	0	0	0	0	0	0	0	0	0	0	0	0	0	0	0	1	0	0	0	0	0	0
TN	39	0	0	0	0	0	0	0	0	0	45434.88	0	0	0	0	0	0	0	0	0	0	0	0	0	0	0	1	0	0	0	0	0	0
TN	34	0	0	0	0	0	0	0	1834.53	0	6591.19	0	0	0	0	0	0	0	0	0	0	0	0	0	0	0	1	0	0	0	0	0	0
FL	42	0	0	0	0	0	0	130.57	0	0	0	2	0	0	0	0	0	0	0	0	0	0	0	0	0	0	1	0	0	0	0	0	0
WV	33	0	0	0	0	0	0	930.6	0	158.98	0	0	0	0	0	0	0	0	0	0	0	0	0	0	0	0	0	0	1	0	0	0	0
FL	29	0	17004.51	888.2	451683.41	345677.09	0	3662.24	0	0	0	2	0	0	0	0	0	0	0	0	0	0	0	0	0	0	0	0	0	0	0	1	0
MD	32	0	14002.44	4501.83	48278.96	103215.3	0	864.92	0	0	0	2	0	0	0	0	0	0	0	0	0	0	0	0	0	0	0	0	1	0	0	0	0
IL	25	0	42383.3	318.98	61385.86	36625.21	0	2391.5	0	0	0	2	0	0	0	0	0	0	0	0	0	0	0	0	0	0	0	0	1	0	0	0	0
MD	20	0	121674.3	6255.57	60871.64	144160.2	55868.71	0	0	0	0	2	0	0	0	0	0	0	0	0	0	0	0	0	0	0	0	0	1	0	0	0	0
MI	55	0	43016.85	371.46	29299.85	22132.61	111724.9	0	0	0	0	2	0	0	0	0	0	0	0	0	0	0	0	0	0	0	1	0	0	0	0	0	0
MI	20	0	40985.98	68759.01	2030.71	166400.8	0	150.07	0	0	0	2	0	0	0	0	0	0	0	0	0	0	0	0	0	0	0	0	1	0	0	0	0
LA	37	0	123116.7	9274.45	92990.16	0	367830.09	6093.05	0	0	0	2	0	0	0	0	0	0	0	0	0	0	0	0	0	0	1	0	0	0	0	0	0
TN	31	0	0	0	0	0	0	0	0	119.51	8306.92	0	0	0	0	0	0	0	0	0	0	0	0	0	0	0	0	0	1	0	0	0	0
LA	30	0	77306.72	0	26374.29	0	383956	0	0	0	0	2	0	0	0	0	0	0	0	0	0	0	0	0	0	0	1	0	0	0	0	0	0
LA	58	0	0	0	0	0	0	0	2586.19	0	0	0	0	0	0	0	0	0	0	0	0	0	0	0	0	0	1	0	0	0	0	0	0
LA	39	0	24575.48	0	164705.7	685287.31	0	3354.37	0	0	0	2	0	0	0	0	0	0	0	0	0	0	0	0	0	0	1	0	0	0	0	0	0
MI	44	0	0	747.4	0	0	0	0	135.14	0	0	0	0	0	0	0	0	0	0	0	0	0	0	0	0	0	1	0	0	0	0	0	0
MI	45	0	0	0	0	0	0	0	0	0	19728.51	0	0	0	0	0	0	0	0	0	0	0	0	0	0	0	1	0	0	0	0	0	0
MI	29	0	0	0	0	0	0	2008.31	0	21831.02	0	0	0	0	0	0	0	0	0	0	0	0	0	0	0	0	1	0	0	0	0	0	0
OK	26	0	108833.5	51697.26	0	48698.37	0	171.8	0	0	0	2	0	0	0	0	0	0	0	0	0	0	0	0	0	0	0	0	0	0	0	1	0
TX	31	0	0	0	0	0	0	340.98	0	0	527.14	0	0	0	0	0	0	0	0	0	0	0	0	0	0	0	0	0	1	0	0	0	0
TX	25	0	0	0	0	0	0	348.64	0	0	5281.9	0	0	0	0	0	0	0	0	0	0	0	0	0	0	0	0	0	0	0	0	1	0
FL	32	0	286124.19	3811.02	709009	78197.09	3626.96	0	0	0	0	2	0	0	0	0	0	0	0	0	0	0	0	0	0	0	1	0	0	0	0	0	0
MD	50	0	0	0	0	0	0	0	0	193.71	0	0	0	0	0	0	0	0	0	0	0	0	0	0	0	0	0	0	0	0	0	1	0
FL	33	0	0	144.4	0	0	0	111.15	0	0	0	2	0	0	0	0	0	0	0	0	0	0	0	0	0	0	1	0	0	0	0	0	0
OK	40	0	96348.81	0	36116.78	278864.91	0	0	0	0	0	2	0	0	0	0	0	0	0	0	0	0	0	0	0	0	1	0	0	0	0	0	0
AZ	44	0	0	0	0	0	0	0	0	0	857.21	0	0	0	0	0	0	0	0	0	0	0	0	0	0	0	1	0	0	0	0	0	0
IL	37	0	73396.1	778.45	27892.38	0	0	0	0	0	0	2	0	0	0	0	0	0	0	0	0	0	0	0	0	0	1	0	0	0	0	0	0
LA	23	0	8812.28	0	0	527573.12	0	2357.89	0	0	0	2	0	0	0	0	0	0	0	0	0	0	0	0	0	0	1	0	0	0	0	0	0
MI	35	0	18018.64	23602.26	346.01	155720.5	0	319.97	0	0	0	2	0	0	0	0	0	0	0	0	0	0	0	0	0	0	0	1	0	0	0	0	0
PA	48	0	72579.38	38431.89	0	118214.6	0	0	0	0	0	2	0	0	0	0	0	0	0	0	0	0	0	0	0	0	1	0	0	0	0	0	0
MI	41	0	0	6518.64	0	0	0	0	0	0	0	2	0	0	0	0	0	0	0	0	0	0	0	0	0	0	0	0	1	0	0	0	0
LA	65	0	0	170.74	0	1057.87	0	0	0	0	0	2	0	0	0	0	0	0	0	0	0	0	0	0	0	0	1	0	0	0	0	0	0
MI	30	0	0	0	0	0	0	764.68	0	0	4928.08	0	0	0	0	0	0	0	0	0	0	0	0	0	0	0	1	0	0	0	0	0	0
AZ	33	0	0	0	0	0	0	6417.64	0	0	0	2	0	0	0	0	0	0	0	0	0	0	0	0	0	0	0	0	1	0	0	0	0
FL	28	0	0	0	0	0	0	3951.47	0	0	0	2	0	0	0	0	0	0	0	0	0	0	0	0	0	0	1	0	0	0	0	0	0
AZ	64	0	0	0	0	0	0	0	0	0	31933.47	0	0	0	0	0	0	0	0	0	0	0	0	0	0	0	1	0	0	0	0	0	0
TX	55	0	24000.35	0	0	0	0	0	0	1010.04	0	2	0	0	0	0	0	0	0	0	0	0	0	0	0	0	1	0	0	0	0	0	0
CA	41	0	2078.82	4250.9	0	4826.38	0	1367.75	0	0	0	2	0	0	0	0	0	0	0	0	0	0	0	0	0	0	1	0	0	0	0	0	0
AZ	32	0	0	0	0	0	0	0	0	0	2253.85	0	0	0	0	0	0	0	0	0	0	0	0	0	0	0	0	0	1	0	0	0	0
CA	48	0	0	0	0	0	0	0	0	0	56401.93	0	0	0	0	0	0	0	0	0	0	0	0	0	0	0	1	0	0	0	0	0	0
NE	43	0	0	0	0	0	0	0	0	0	88880.23	0	0	0	0	0	0	0	0	0	0	0	0	0	0	0	0	0	1	0	0	0	0
CA	32	0	0	0	0	0	0	0	0	0	56983.48	0	0	0	0	0	0	0	0	0	0	0	0	0	0	0	1	0	0	0	0	0	0
LA	46	0	648.6	0	144.69	0	0	0	0	0	0	2	0	0	0	0	0	0	0	0	0	0	0	0	0	0	1	0	0	0	0	0	0
AZ	38	0	0	0	0	0	0	10117.49	3766.36	0	0	0	0	0	0	0	0	0	0	0	0	0	0	0	0	0	1	0	0	0	0	0	0
TX	26	0	1209.83	6806.74	0	0	0	1158.68	0	0	1885.15	1	0	0	0	0	0	0	0	0	0	0	0	0	0	0	1	0	0	0	0	0	0
TX	26	0	24214.37	0	0	138327.7	0	0	0	0	0	2	0	0	0	0	0	0	0	0	0	0	0	0	0	0	1	0	0	0	0	0	0
AZ	34	0	0	0	0	0	0	0	0	0	40540.89	0	0	0	0	0	0	0	0	0	0	0	0	0	0	0	0	0	1	0	0	0	0
AZ	32	0	72235.5	0	22410.53	500067.91	22035.68	2439.73	0	0	269.03	2	0	0	0	0	0	0	0	0	0	0	0	0	0	0	1	0	0	0	0	0	0
LA	41	0	0	0	0	0	0	551.08	3104.25	0	0	0	0	0	0	0	0	0	0	0	0	0	0	0	0	0	1	0	0	0	0	0	0
LA	44	0	9415.44	0	723.87	22602.11	744.69	138.16	0	0	0	2	0	0	0	0	0	0	0	0	0	0	0	0	0	0	1	0	0	0	0	0	0
CA	27	0	0	0	0	0	0	0	0	0	22484.82	0	0	0	0	0	0	0	0	0	0	0	0	0	0	0	0	0	0	0	0	1	0
NJ	26	0	1116.17	209.9	0	4033.7	0	0	0	0	0	2	0	0	0	0	0	0	0	0	0	0	0	0	0	0	1	0	0	0	0	0	0
AZ	23	0	0	0	0	0	0	0	0	2069.36	24280.72	0	0	0	0	0	0	0	0	0	0	0	0	0	0	0	0	0	0	0	0	1	0
TN	26	0	0	0	0	0	0	1677.72	0	0	0	2	0	0	0	0	0	0	0	0	0	0	0	0	0	0	0	0	1	0	0	0	0
LA	33	0	0	0	0	0	0	0	0	0	8899.52	0	0	0	0	0	0	0	0	0	0	0	0	0	0	0	1	0	0	0	0	0	0
LA	21	0	8176.8	117.96	15278.04	224907.09	137245.5	207.32	0	0	2270.52	2	0	0	0	0	0	0	0	0	0	0	0	0	0	0	0	0	0	0	0	1	0
TN	31	0	1634.37	0	0	0	0	2381.63	0	0	0	2	0	0	0	0	0	0	0	0	0	0	0	0	0	0	0	0	1	0	0	0	0
PA	21	0	0	0	0	0	0	0	0	0	22693.68	0	0	0	0	0	0	0	0	0	0	0	0	0	0	0	0	0	0	0	0	1	0
LA	31	0	197.8	0	0	0	0	0	0	0	64652.02	0	0	0	0	0	0	0	0	0	0	0	0	0	0	0	1	0	0	0	0	0	0
GA	36	0	0	0	0	0	0	9910.28	0	0	0	2	0	0	0	0	0	0	0	0	0	0	0	0	0	0	0	0	1	0	0	0	0
TN	32	0	536.04	0	0	0	0	0	4586.24	0	0	1	0	0	0	0	0	0	0	0	0	0	0	0	0	0	1	0	0	0	0	0	0
TN	35	0	0	0	0	0	0	0	0	0	65729.76	0	0	0	0	0	0	0	0	0	0	0	0	0	0	0	1	0	0	0	0	0	0
TN	31	0	0	0	0	0	0	11275.56	0	0	0	2	0	0	0	0	0	0	0	0	0	0	0	0	0	0	1	0	0	0	0	0	0
CA	33	0	0	7515.22	0	0	0	0	1348.11	76175.14	128325.2	0	0	0	0	0	0	0	0	0	0	0	0	0	0	0	0	0	1	0	0	0	0
CA	32	0	0	0	0	0	0	838.23	0	0	1382.11	0	0	0	0	0	0	0	0	0	0	0	0	0	0	0	1	0	0	0	0	0	0
MI	44	0	132.6	0	0	0	0	5497.8	0	0	0	2	0	0	0	0	0	0	0	0	0	0	0	0	0	0	1	0	0	0	0	0	0
TX	31	0	0	1129.82	0	0	0	0	0	0	0	2	0	0	0	0	0	0	0	0	0	0	0	0	0	0	1	0	0	0	0	0	0
AZ	39	0	0	0	0	0	0	0	1641.81	0	0	0	0	0	0	0	0	0	0	0	0	0	0	0	0	0	1	0	0	0	0	0	0
AZ	26	0	0	0	0	0	0	0	0	0	21118.51	0	0	0	0	0	0	0	0	0	0	0	0	0	0	0	1	0	0	0	0	0	0
AZ	37	0	0	0	0	5335.46	0	0	0	0	0	2	0	0	0	0	0	0	0	0	0	0	0	0	0	0	1	0	0	0	0	0	0
AZ	63	0	0	434.98	0	0	0	0	0	0	0	2	0	0	0	0	0	0	0	0	0	0	0	0	0	0	1	0	0	0	0	0	0
AZ	37	0	30813.89	10143.5	0	0	0	0	0	0	0	2	0	0	0	0	0	0	0	0	0	0	0	0	0	0	1	0	0	0	0	0	0
AZ	38	0	0	0	0	0	0	0	0	0	88339.52	0	0	0	0	0	0	0	0	0	0	0	0	0	0	0	1	0	0	0	0	0	0
TX	57	0	0	0	0	0	0	0	625.04	0	0	0	0	0	0	0	0	0	0	0	0	0	0	0	0	0	0	0	1	0	0	0	0
LA	63	0	0	0	0	0	0	0	0	487.83	0	0	0	0	0	0	0	0	0	0	0	0	0	0	0	0	1	0	0	0	0	0	0
NJ	47	0	0	0	0	0	0	0	0	147.85	0	0	0	0	0	0	0	0	0	0	0	0	0	0	0	0	1	0	0	0	0	0	0
NJ	47	0	0	0	0	0	0	0	0	0	8839.04	0	0	0	0	0	0	0	0	0	0	0	0	0	0	0	1	0	0	0	0	0	0
MI	20	0	4307.32	0	0	13188.83	0	0	0	0	0	2	0	0	0	0	0	0	0	0	0	0	0	0	0	0	1	0	0	0	0	0	0
MI	36	0	1656.02	0	0	0	0	0	0	0	0	2	0	0	0	0	0	0	0	0	0	0	0	0	0	0	1	0	0	0	0	0	0
MI	36	0	2875.2	699.65	252.61	0	4452.89	0	0	0	0	2	0	0	0	0	0	0	0	0	0	0	0	0	0	0	1	0	0	0	0	0	0
CA	36	0	2623.83	0	0	1968.96	0	0	2571.73	85206.47	0	0	0	0	0	0	0	0	0	0	0	0	0	0	0	0	1	0	0	0	0	0	0
TX	38	0	54544.25	403740.5	0	418943.81	0	486.25	0	0	0	2	0	0	0	0	0	0	0	0	0	0	0	0	0	0	1	0	0	0	0	0	0
TX	52	0	69595.6	0	1276.79	8572.42	37761.8	0	0	0	0	2	0	0	0	0	0	0	0	0	0	0	0	0	0	0	1	0	0	0	0	0	0
PA	32	0	94531.79	0	0	420905.09	0	0	0	0	0	2	0	0	0	0	0	0	0	0	0	0	0	0	0	0	1	0	0	0	0	0	0
CA	37	0	94771.45	1697.99	0	0	277042.41	0	0	0	0	2	0	0	0	0	0	0	0	0	0	0	0	0	0	0	1	0	0	0	0	0	0
CA	50	0	0	0	0	0	0	251.38	0	0	0	2	0	0	0	0	0	0	0	0	0	0	0	0	0	0	1	0	0	0	0	0	0
MO	28	0	0	0	0	0	0	6126.55	0	10551.51	3551.62	0	0	0	0	0	0	0	0	0	0	0	0	0	0	0	0	0	0	0	0	1	0
IL	35	0	4180.52	254.12	910.88	0	0	0	0	0	0	2	0	0	0	0	0	0	0	0	0	0	0	0	0	0	0	0	1	0	0	0	0
IL	29	0	46780.32	0	13470.31	35603.36	92687.87	0	0	0	0	2	0	0	0	0	0	0	0	0	0	0	0	0	0	0	1	0	0	0	0	0	0
IL	40	0	42984.47	2116.09	3139.97	311503.31	0	0	0	0	0	2	0	0	0	0	0	0	0	0	0	0	0	0	0	0	0	0	0	1	0	0	0
IL	34	0	0	32288.09	0	0	0	122763.3	0	0	0	2	0	0	0	0	0	0	0	0	0	0	0	0	0	0	1	0	0	0	0	0	0
LA	37	0	0	0	0	0	0	0	0	0	93594.08	0	0	0	0	0	0	0	0	0	0	0	0	0	0	0	1	0	0	0	0	0	0
TX	41	0	7407.9	0	511.22	23592.17	501.09	0	0	0	0	2	0	0	0	0	0	0	0	0	0	0	0	0	0	0	1	0	0	0	0	0	0
LA	33	0	7240.56	0	0	29811.05	6255.87	0	0	0	0	2	0	0	0	0	0	0	0	0	0	0	0	0	0	0	1	0	0	0	0	0	0
TX	37	0	32529.5	0	0	0	0	0	0	0	0	2	0	0	0	0	0	0	0	0	0	0	0	0	0	0	1	0	0	0	0	0	0
NE	33	0	0	292.55	0	431.99	0	4182.37	0	0	0	2	0	0	0	0	0	0	0	0	0	0	0	0	0	0	0	0	0	0	0	1	0
FL	22	0	0	0	0	0	0	577.77	0	0	0	2	0	0	0	0	0	0	0	0	0	0	0	0	0	0	0	0	1	0	0	0	0
IL	23	0	0	0	0	0	0	1824.38	739.53	0	0	0	0	0	0	0	0	0	0	0	0	0	0	0	0	0	0	0	0	0	0	1	0
CA	30	0	0	0	0	0	0	0	0	0	737.81	0	0	0	0	0	0	0	0	0	0	0	0	0	0	0	1	0	0	0	0	0	0
LA	67	0	0	0	0	0	0	1822.12	0	0	0	2	0	0	0	0	0	0	0	0	0	0	0	0	0	0	1	0	0	0	0	0	0
OK	39	0	0	0	0	0	0	0	0	399.88	0	0	0	0	0	0	0	0	0	0	0	0	0	0	0	0	1	0	0	0	0	0	0
NV	51	0	189.68	0	0	0	0	0	0	0	32338.19	0	0	0	0	0	0	0	0	0	0	0	0	0	0	0	0	0	0	0	0	0	0
LA	47	0	58286.84	299.84	0	0	0	0	0	0	0	2	0	0	0	0	0	0	0	0	0	0	0	0	0	0	1	0	0	0	0	0	0
CA	29	0	0	0	0	0	0	0	0	0	2833.69	0	0	0	0	0	0	0	0	0	0	0	0	0	0	0	1	0	0	0	0	0	0
OK	32	0	0	0	0	0	0	18085.01	0	0	494.24	2	0	0	0	0	0	0	0	0	0	0	0	0	0	0	1	0	0	0	0	0	0
LA	23	0	1349.49	0	0	46059.01	0	27094.4	0	0	10650.76	1	0	0	0	0	0	0	0	0	0	0	0	0	0	0	1	0	0	0	0	0	0
CA	39	0	0	0	0	0	0	0	0	5115.84	304988.09	0	0	0	0	0	0	0	0	0	0	0	0	0	0	0	0	0	1	0	0	0	0
GA	39	0	0	0	0	0	0	14092.31	0	60316.39	0	0	0	0	0	0	0	0	0	0	0	0	0	0	0	0	0	0	1	0	0	0	0
MI	38	0	0	0	1921.85	419293.69	0	0	0	0	0	2	0	0	0	0	0	0	0	0	0	0	0	0	0	0	1	0	0	0	0	0	0
TX	31	0	0	0	609.32	25034.28	366.9	0	0	0	0	2	0	0	0	0	0	0	0	0	0	0	0	0	0	0	0	0	1	0	0	0	0
LA	34	0	1208.78	0	0	0	0	0	0	0	0	2	0	0	0	0	0	0	0	0	0	0	0	0	0	0	1	0	0	0	0	0	0
AZ	48	0	0	0	0	0	0	1591.08	0	0	24345.65	0	0	0	0	0	0	0	0	0	0	0	0	0	0	0	0	0	1	0	0	0	0
AZ	40	0	0	0	0	0	0	1930.2	0	174.65	15156.24	0	0	0	0	0	0	0	0	0	0	0	0	0	0	0	1	0	0	0	0	0	0
IL	45	0	0	7473.28	372.66	1133.84	815.07	2541.22	0	0	0	2	0	0	0	0	0	0	0	0	0	0	0	0	0	0	1	0	0	0	0	0	0
FL	31	0	0	0	0	0	0	1534.55	0	367.44	24171.33	0	0	0	0	0	0	0	0	0	0	0	0	0	0	0	1	0	0	0	0	0	0
IL	30	0	107.72	0	0	119.16	0	0	0	0	0	2	0	0	0	0	0	0	0	0	0	0	0	0	0	0	1	0	0	0	0	0	0
IL	41	0	165.25	0	134.84	0	0	0	0	0	0	2	0	0	0	0	0	0	0	0	0	0	0	0	0	0	1	0	0	0	0	0	0
LA	26	0	3065.88	542.92	0	0	0	697.61	0	0	7720.71	1	0	0	0	0	0	0	0	0	0	0	0	0	0	0	0	0	0	0	0	1	0
LA	21	0	0	0	0	0	0	2718.27	0	0	0	2	0	0	0	0	0	0	0	0	0	0	0	0	0	0	0	0	0	0	0	1	0
LA	45	0	0	0	0	0	0	0	0	0	57832.35	0	0	0	0	0	0	0	0	0	0	0	0	0	0	0	0	0	1	0	0	0	0
TN	27	0	10953.43	0	0	0	0	2881.72	0	0	0	2	0	0	0	0	0	0	0	0	0	0	0	0	0	0	0	0	1	0	0	0	0
TN	24	0	170360.5	7358.96	11523.21	445865.5	0	10852.32	0	0	0	2	0	0	0	0	0	0	0	0	0	0	0	0	0	0	0	0	1	0	0	0	0
IL	38	0	0	0	0	0	0	0	0	2275.22	165431.3	0	0	0	0	0	0	0	0	0	0	0	0	0	0	0	1	0	0	0	0	0	0
TN	33	0	0	0	0	0	0	1624.18	0	0	21670.19	0	0	0	0	0	0	0	0	0	0	0	0	0	0	0	1	0	0	0	0	0	0
TN	37	0	0	0	0	0	0	0	0	0	48283.94	0	0	0	0	0	0	0	0	0	0	0	0	0	0	0	1	0	0	0	0	0	0
AZ	27	0	6264.42	70086.03	0	28944.06	0	194.92	0	0	0	2	0	0	0	0	0	0	0	0	0	0	0	0	0	0	0	0	1	0	0	0	0
AZ	22	0	3702.19	5648.03	0	45533.12	0	0	0	0	0	2	0	0	0	0	0	0	0	0	0	0	0	0	0	0	1	0	0	0	0	0	0
FL	33	0	8301.82	337.44	116178.5	137789.91	91101.39	717.1	0	0	0	2	0	0	0	0	0	0	0	0	0	0	0	0	0	0	1	0	0	0	0	0	0
FL	42	0	37980.43	0	230810	107743.6	0	0	0	0	0	2	0	0	0	0	0	0	0	0	0	0	0	0	0	0	1	0	0	0	0	0	0
PA	39	0	51015.6	789364.62	15157.72	126059.5	0	0	0	0	0	2	0	0	0	0	0	0	0	0	0	0	0	0	0	0	1	0	0	0	0	0	0
FL	26	0	12396.84	58714.88	280191.59	148913.59	0	0	0	0	0	2	0	0	0	0	0	0	0	0	0	0	0	0	0	0	0	0	1	0	0	0	0
MD	34	0	0	0	0	0	0	63320.76	0	0	0	2	0	0	0	0	0	0	0	0	0	0	0	0	0	0	1	0	0	0	0	0	0
OK	35	0	0	0	0	0	0	0	0	0	11161.41	0	0	0	0	0	0	0	0	0	0	0	0	0	0	0	1	0	0	0	0	0	0
MI	21	0	0	0	0	0	0	0	0	0	2640.04	0	0	0	0	0	0	0	0	0	0	0	0	0	0	0	1	0	0	0	0	0	0
AZ	26	0	284394.81	7765.16	17336.78	0	0	11120.68	0	0	0	2	0	0	0	0	0	0	0	0	0	0	0	0	0	0	1	0	0	0	0	0	0
TX	42	0	4908.4	11622.97	0	0	0	1760.81	0	0	0	2	0	0	0	0	0	0	0	0	0	0	0	0	0	0	1	0	0	0	0	0	0
AZ	33	0	0	0	0	0	0	0	0	0	11437.66	0	0	0	0	0	0	0	0	0	0	0	0	0	0	0	1	0	0	0	0	0	0
AZ	46	0	0	0	0	0	0	0	0	0	1365.37	0	0	0	0	0	0	0	0	0	0	0	0	0	0	0	1	0	0	0	0	0	0
IL	56	0	0	0	0	0	0	27971.57	1884.46	0	0	2	0	0	0	0	0	0	0	0	0	0	0	0	0	0	1	0	0	0	0	0	0
CA	46	0	61893.74	5996.28	0	134286.7	0	0	0	0	3123.15	2	0	0	0	0	0	0	0	0	0	0	0	0	0	0	1	0	0	0	0	0	0
CA	36	0	0	0	0	0	0	0	0	0	58648.01	0	0	0	0	0	0	0	0	0	0	0	0	0	0	0	1	0	0	0	0	0	0
LA	30	0	3057.45	698.87	6805.84	6547.52	23161.08	0	0	0	0	2	0	0	0	0	0	0	0	0	0	0	0	0	0	0	1	0	0	0	0	0	0
CA	33	0	0	0	0	0	0	0	0	14284.49	24615.65	0	0	0	0	0	0	0	0	0	0	0	0	0	0	0	1	0	0	0	0	0	0
NV	48	0	0	0	0	0	0	0	9334.95	0	0	0	0	0	0	0	0	0	0	0	0	0	0	0	0	0	0	0	1	0	0	0	0
IL	44	0	907.45	0	0	0	0	0	0	0	0	2	0	0	0	0	0	0	0	0	0	0	0	0	0	0	1	0	0	0	0	0	0
IL	38	0	1590.96	0	0	58971.28	0	175.97	0	0	0	2	0	0	0	0	0	0	0	0	0	0	0	0	0	0	1	0	0	0	0	0	0
IL	51	0	2971.9	1763.31	0	0	0	0	0	737.12	0	1	0	0	0	0	0	0	0	0	0	0	0	0	0	0	1	0	0	0	0	0	0
MI	37	0	0	0	0	0	0	2166.8	0	0	0	2	0	0	0	0	0	0	0	0	0	0	0	0	0	0	1	0	0	0	0	0	0
IL	48	0	0	590.01	0	0	0	24974.36	0	0	24011.51	0	0	0	0	0	0	0	0	0	0	0	0	0	0	0	1	0	0	0	0	0	0
IL	26	0	1479.32	0	359.75	0	0	0	0	0	30286.21	0	0	0	0	0	0	0	0	0	0	0	0	0	0	0	0	0	1	0	0	0	0
FL	41	0	0	0	0	0	0	4188.36	2394.88	0	0	0	0	0	0	0	0	0	0	0	0	0	0	0	0	0	1	0	0	0	0	0	0
NJ	30	0	0	0	0	0	0	766.13	0	0	0	2	0	0	0	0	0	0	0	0	0	0	0	0	0	0	1	0	0	0	0	0	0
FL	52	0	0	0	0	0	0	2649.91	0	0	0	2	0	0	0	0	0	0	0	0	0	0	0	0	0	0	1	0	0	0	0	0	0
FL	43	0	29058.96	0	38609.32	0	37273.88	211.52	0	0	0	2	0	0	0	0	0	0	0	0	0	0	0	0	0	0	1	0	0	0	0	0	0
FL	52	0	0	38403.05	0	0	91391.49	0	0	0	0	2	0	0	0	0	0	0	0	0	0	0	0	0	0	0	0	0	0	0	0	1	0
NJ	45	0	0	0	0	0	0	0	0	0	40975.63	0	0	0	0	0	0	0	0	0	0	0	0	0	0	0	1	0	0	0	0	0	0
LA	33	0	0	0	0	0	0	1049.3	0	0	0	2	0	0	0	0	0	0	0	0	0	0	0	0	0	0	1	0	0	0	0	0	0
CA	36	0	723.88	13519.19	0	9094.22	0	184.93	0	0	0	2	0	0	0	0	0	0	0	0	0	0	0	0	0	0	1	0	0	0	0	0	0
GA	32	0	11806.71	455.16	0	0	0	0	0	1379.48	0	1	0	0	0	0	0	0	0	0	0	0	0	0	0	0	1	0	0	0	0	0	0
MI	62	0	0	0	0	0	0	0	0	802.36	5368.13	0	0	0	0	0	0	0	0	0	0	0	0	0	0	0	1	0	0	0	0	0	0
NE	43	0	173189.5	0	0	0	0	0	0	438493.5	0	1	0	0	0	0	0	0	0	0	0	0	0	0	0	0	1	0	0	0	0	0	0
MI	31	0	0	0	0	0	0	1119.12	0	0	0	2	0	0	0	0	0	0	0	0	0	0	0	0	0	0	1	0	0	0	0	0	0
AZ	48	0	2680.62	16580.07	0	0	0	0	0	0	0	2	0	0	0	0	0	0	0	0	0	0	0	0	0	0	1	0	0	0	0	0	0
MI	42	0	0	0	0	0	0	0	472.95	2831.4	0	0	0	0	0	0	0	0	0	0	0	0	0	0	0	0	1	0	0	0	0	0	0
MI	27	0	0	0	0	0	0	126.35	0	466.41	0	0	0	0	0	0	0	0	0	0	0	0	0	0	0	0	1	0	0	0	0	0	0
MI	19	0	19998.09	47940.02	314.38	0	0	8487.81	0	4401068	0	0	0	0	0	0	0	0	0	0	0	0	0	0	0	0	1	0	0	0	0	0	0
AZ	30	0	115094.8	153920.2	52430.54	206045.09	0	1176.27	0	0	0	2	0	0	0	0	0	0	0	0	0	0	0	0	0	0	1	0	0	0	0	0	0
MI	39	0	0	153.67	0	0	0	0	0	0	6716.5	0	0	0	0	0	0	0	0	0	0	0	0	0	0	0	1	0	0	0	0	0	0
AZ	65	0	0	188.13	0	0	0	0	0	0	2704.31	0	0	0	0	0	0	0	0	0	0	0	0	0	0	0	1	0	0	0	0	0	0
TX	25	0	0	0	0	0	0	1509.62	0	0	0	2	0	0	0	0	0	0	0	0	0	0	0	0	0	0	0	0	0	0	0	1	0
TX	45	0	1432.25	50659.24	0	0	0	635.43	0	0	2653.12	2	0	0	0	0	0	0	0	0	0	0	0	0	0	0	1	0	0	0	0	0	0
IL	35	0	43119.96	1957.73	977.62	104271.6	0	0	0	0	0	2	0	0	0	0	0	0	0	0	0	0	0	0	0	0	1	0	0	0	0	0	0
TX	33	0	112.87	0	0	0	0	1883.64	0	0	14402.47	0	0	0	0	0	0	0	0	0	0	0	0	0	0	0	1	0	0	0	0	0	0
TX	32	0	20321.2	0	4655.51	59544.82	0	171.95	0	0	0	2	0	0	0	0	0	0	0	0	0	0	0	0	0	0	0	0	1	0	0	0	0
PA	42	0	0	454470.69	0	0	0	4495.69	0	10264.38	0	2	0	0	0	0	0	0	0	0	0	0	0	0	0	0	1	0	0	0	0	0	0
CA	30	0	11469.81	0	0	56047.55	0	0	0	0	0	2	0	0	0	0	0	0	0	0	0	0	0	0	0	0	1	0	0	0	0	0	0
TX	42	0	0	105.72	0	0	0	267.87	0	0	0	2	0	0	0	0	0	0	0	0	0	0	0	0	0	0	1	0	0	0	0	0	0
TX	32	0	0	0	0	0	0	865.64	0	0	0	2	0	0	0	0	0	0	0	0	0	0	0	0	0	0	1	0	0	0	0	0	0
IL	38	0	35138.39	1164.07	1359.11	6945.99	0	0	0	0	0	2	0	0	0	0	0	0	0	0	0	0	0	0	0	0	1	0	0	0	0	0	0
IL	32	0	0	0	0	0	0	845.83	0	0	1850.65	0	0	0	0	0	0	0	0	0	0	0	0	0	0	0	1	0	0	0	0	0	0
IL	63	0	0	0	0	0	0	0	365.2	0	0	0	0	0	0	0	0	0	0	0	0	0	0	0	0	0	1	0	0	0	0	0	0
OK	22	0	0	0	0	0	0	6227.19	0	0	0	2	0	0	0	0	0	0	0	0	0	0	0	0	0	0	0	0	1	0	0	0	0
TX	28	0	9007.31	11907.79	663.07	22911.62	0	0	0	0	0	2	0	0	0	0	0	0	0	0	0	0	0	0	0	0	1	0	0	0	0	0	0
PA	44	0	187269.5	13766.94	37697.92	440417.09	21998.89	2024.25	0	0	0	2	0	0	0	0	0	0	0	0	0	0	0	0	0	0	1	0	0	0	0	0	0
MD	48	0	296581.19	308535.5	13237.62	77652.47	0	0	0	0	0	2	0	0	0	0	0	0	0	0	0	0	0	0	0	0	1	0	0	0	0	0	0
NJ	26	0	40368.19	0	616.99	33361.56	0	205.15	0	0	0	2	0	0	0	0	0	0	0	0	0	0	0	0	0	0	1	0	0	0	0	0	0
FL	56	0	0	0	0	0	0	0	0	0	5013.45	0	0	0	0	0	0	0	0	0	0	0	0	0	0	0	1	0	0	0	0	0	0
FL	25	0	0	0	0	0	0	2829.64	0	0	0	2	0	0	0	0	0	0	0	0	0	0	0	0	0	0	1	0	0	0	0	0	0
TX	22	0	0	0	0	0	0	2138.27	0	49260.18	0	0	0	0	0	0	0	0	0	0	0	0	0	0	0	0	0	0	0	0	0	1	0
OK	21	0	0	0	0	0	0	2635.36	0	0	0	2	0	0	0	0	0	0	0	0	0	0	0	0	0	0	0	0	1	0	0	0	0
TX	22	0	0	0	0	0	0	100.63	0	0	377.61	0	0	0	0	0	0	0	0	0	0	0	0	0	0	0	0	0	1	0	0	0	0
OH	55	2	0	0	0	0	0	372.56	0	0	338.43	0	0	0	0	0	0	0	0	0	0	0	0	0	0	0	1	0	0	0	0	0	0
OK	44	0	561.3	138	0	0	0	0	0	0	4764.11	1	0	0	0	0	0	0	0	0	0	0	0	0	0	0	1	0	0	0	0	0	0
OK	30	0	0	0	0	0	0	311.83	0	3917.47	52950.07	0	0	0	0	0	0	0	0	0	0	0	0	0	0	0	1	0	0	0	0	0	0
TX	36	0	20527.54	8233.8	271.52	11199.93	0	1447.33	0	0	593.26	2	0	0	0	0	0	0	0	0	0	0	0	0	0	0	0	0	0	0	0	1	0
AZ	29	0	0	0	0	0	0	767.38	0	0	0	2	0	0	0	0	0	0	0	0	0	0	0	0	0	0	1	0	0	0	0	0	0
MI	56	0	0	0	0	0	0	470.37	0	0	4055.74	0	0	0	0	0	0	0	0	0	0	0	0	0	0	0	1	0	0	0	0	0	0
MI	36	0	2234.83	8355.32	0	0	0	0	0	0	0	2	0	0	0	0	0	0	0	0	0	0	0	0	0	0	0	0	1	0	0	0	0
MI	34	0	44298.96	15797.09	471.04	12467.32	0	0	0	0	0	2	0	0	0	0	0	0	0	0	0	0	0	0	0	0	0	0	1	0	0	0	0
MI	28	0	0	0	0	0	0	0	180.88	0	0	0	0	0	0	0	0	0	0	0	0	0	0	0	0	0	1	0	0	0	0	0	1
MI	42	0	0	0	0	0	0	1710.48	0	12460.32	0	0	0	0	0	0	0	0	0	0	0	0	0	0	0	0	1	0	0	0	0	0	0
MI	64	0	0	0	0	0	0	0	123.73	0	0	0	0	0	0	0	0	0	0	0	0	0	0	0	0	0	1	0	0	0	0	0	0
TX	36	0	0	3843.29	0	0	0	0	0	0	0	2	0	0	0	0	0	0	0	0	0	0	0	0	0	0	1	0	0	0	0	0	0
CA	33	2	0	0	0	0	0	0	0	0	14040.19	0	0	0	0	0	0	0	0	0	0	0	0	0	0	0	1	0	0	0	0	0	0
FL	24	0	275896.91	365.3	860002.5	112548.4	0	0	0	0	0	2	0	0	0	0	0	0	0	0	0	0	0	0	0	0	0	0	1	0	0	0	0
IL	43	0	19391.59	147.13	3210.89	0	74025.71	443.27	0	0	267.64	2	0	0	0	0	0	0	0	0	0	0	0	0	0	0	1	0	0	0	0	0	0
CA	30	0	0	0	0	0	0	0	0	23317.39	25658.82	0	0	0	0	0	0	0	0	0	0	0	0	0	0	0	0	0	0	0	0	1	0
LA	39	0	0	0	0	0	0	863.72	0	23680.65	0	0	0	0	0	0	0	0	0	0	0	0	0	0	0	0	1	0	0	0	0	0	0
IN	34	0	2574.13	1924.21	0	2935.73	0	0	0	0	0	2	0	0	0	0	0	0	0	0	0	0	0	0	0	0	1	0	0	0	0	0	0
CA	32	0	921.14	6597.86	0	24436.97	0	13016.15	0	0	14460.69	1	0	0	0	0	0	0	0	0	0	0	0	0	0	0	1	0	0	0	0	0	0
OK	59	0	0	0	0	0	0	1128.52	0	0	0	2	0	0	0	0	0	0	0	0	0	0	0	0	0	0	1	0	0	0	0	0	0
OK	37	0	0	0	0	0	0	0	0	0	56588.54	0	0	0	0	0	0	0	0	0	0	0	0	0	0	0	1	0	0	0	0	0	0
OK	30	0	0	0	0	0	0	515.09	0	0	634.83	0	0	0	0	0	0	0	0	0	0	0	0	0	0	0	1	0	0	0	0	0	0
OK	38	0	0	0	0	0	0	1726.2	0	0	0	2	0	0	0	0	0	0	0	0	0	0	0	0	0	0	1	0	0	0	0	0	0
TN	37	0	45530.17	925.03	112.28	0	22462.68	0	0	0	0	2	0	0	0	0	0	0	0	0	0	0	0	0	0	0	1	0	0	0	0	0	0
TN	38	0	0	0	0	0	0	0	0	0	8546.75	0	0	0	0	0	0	0	0	0	0	0	0	0	0	0	1	0	0	0	0	0	0
CA	36	0	0	0	0	0	0	314.16	0	0	11920.72	0	0	0	0	0	0	0	0	0	0	0	0	0	0	0	1	0	0	0	0	0	0
TX	30	0	219.47	0	0	0	0	0	0	0	0	2	0	0	0	0	0	0	0	0	0	0	0	0	0	0	1	0	0	0	0	0	0
TN	32	0	0	0	0	0	0	0	0	0	2961.28	0	0	0	0	0	0	0	0	0	0	0	0	0	0	0	1	0	0	0	0	0	0
TN	36	0	0	0	0	0	0	0	580.96	0	0	0	0	0	0	0	0	0	0	0	0	0	0	0	0	0	1	0	0	0	0	0	0
CA	39	0	69416.79	495857.81	10123.98	422384.19	0	0	0	0	0	2	0	0	0	0	0	0	0	0	0	0	0	0	0	0	1	0	0	0	0	0	0
TX	30	0	54987.89	210.36	988.58	28199.52	0	293.32	0	0	0	2	0	0	0	0	0	0	0	0	0	0	0	0	0	0	1	0	0	0	0	0	0
TX	28	0	0	0	0	0	0	0	0	0	20582.86	0	0	0	0	0	0	0	0	0	0	0	0	0	0	0	1	0	0	0	0	0	0
AZ	59	0	0	0	0	0	392.53	0	0	0	0	2	0	0	0	0	0	0	0	0	0	0	0	0	0	0	1	0	0	0	0	0	0
TX	30	0	128881.3	2924.17	23939.84	282087.5	0	2055.77	0	0	0	2	0	0	0	0	0	0	0	0	0	0	0	0	0	0	1	0	0	0	0	0	0
AZ	64	0	0	16069.75	0	0	0	0	0	0	0	2	0	0	0	0	0	0	0	0	0	0	0	0	0	0	1	0	0	0	0	0	0
IL	18	0	3902.28	8813.73	0	244447.41	0	1219.37	0	0	0	2	0	0	0	0	0	0	0	0	0	0	0	0	0	0	0	0	0	0	0	1	0
OK	28	0	0	0	0	0	0	0	0	2456.45	3277.17	0	0	0	0	0	0	0	0	0	0	0	0	0	0	0	0	0	1	0	0	0	0
NJ	32	0	4835.42	295.81	0	0	11513.91	0	0	0	0	2	0	0	0	0	0	0	0	0	0	0	0	0	0	0	1	0	0	0	0	0	0
NJ	27	0	0	0	0	0	0	1543.17	0	0	0	2	0	0	0	0	0	0	0	0	0	0	0	0	0	0	1	0	0	0	0	0	0
NJ	28	0	18979.59	18593.07	6039.53	0	24969.91	0	0	0	0	2	0	0	0	0	0	0	0	0	0	0	0	0	0	0	1	0	0	0	0	0	0
NJ	34	0	379.06	0	0	0	539.22	0	0	67106352	0	0	0	0	0	0	0	0	0	0	0	0	0	0	0	0	1	0	0	0	0	0	0
VA	41	0	1901.81	50441.75	0	38062.71	0	946.06	0	0	0	2	0	0	0	0	0	0	0	0	0	0	0	0	0	0	1	0	0	0	0	0	0
OK	23	0	0	0	0	0	0	3241.63	0	0	0	2	0	0	0	0	0	0	0	0	0	0	0	0	0	0	0	0	1	0	0	0	0
FL	64	0	174293.09	27157.57	0	0	0	0	8656.21	0	0	2	0	0	0	0	0	0	0	0	0	0	0	0	0	0	1	0	0	0	0	0	0
FL	38	0	0	0	0	0	0	20436.09	2382.16	0	0	0	0	0	0	0	0	0	0	0	0	0	0	0	0	0	1	0	0	0	0	0	0
FL	42	0	0	0	0	0	0	0	331.06	0	0	0	0	0	0	0	0	0	0	0	0	0	0	0	0	0	1	0	0	0	0	0	0
FL	56	0	19481.53	2307.13	1349817	177970	0	9545.41	0	0	0	2	0	0	0	0	0	0	0	0	0	0	0	0	0	0	1	0	0	0	0	0	0
NY	50	0	0	0	0	0	0	851.94	0	8362.63	0	0	0	0	0	0	0	0	0	0	0	0	0	0	0	0	1	0	0	0	0	0	0
TX	50	0	0	0	0	0	0	1020.04	1001.43	0	0	0	0	0	0	0	0	0	0	0	0	0	0	0	0	0	1	0	0	0	0	0	0
IL	38	0	18655.66	3549.23	0	581.16	0	0	0	0	0	2	0	0	0	0	0	0	0	0	0	0	0	0	0	0	1	0	0	0	0	0	0
LA	34	0	36390.94	0	3364.02	8169.84	30896.69	172.34	0	0	0	2	0	0	0	0	0	0	0	0	0	0	0	0	0	0	1	0	0	0	0	0	0
LA	30	0	87391.09	34964.97	0	209125.3	0	6830.18	0	0	0	2	0	0	0	0	0	0	0	0	0	0	0	0	0	0	1	0	0	0	0	0	0
LA	31	0	0	0	0	0	0	5934.52	4851.74	0	0	0	0	0	0	0	0	0	0	0	0	0	0	0	0	0	1	0	0	0	0	0	0
LA	37	0	114382.5	36618.45	5815.78	219418.3	0	0	0	0	0	2	0	0	0	0	0	0	0	0	0	0	0	0	0	0	1	0	0	0	0	0	0
LA	26	0	0	331848.59	0	0	0	0	0	0	0	2	0	0	0	0	0	0	0	0	0	0	0	0	0	0	1	0	0	0	0	0	0
CT	30	0	0	0	0	0	0	2728.84	0	0	1559.03	0	0	0	0	0	0	0	0	0	0	0	0	0	0	0	1	0	0	0	0	0	0
AZ	43	0	0	0	0	0	0	0	0	0	3837.18	0	0	0	0	0	0	0	0	0	0	0	0	0	0	0	1	0	0	0	0	0	0
CA	39	0	22497.6	9606.71	231.39	109931.8	0	256.94	0	450.92	0	2	0	0	0	0	0	0	0	0	0	0	0	0	0	0	1	0	0	0	0	0	0
AZ	55	0	6016.47	37483.4	2946.53	0	20312.74	0	0	0	0	2	0	0	0	0	0	0	0	0	0	0	0	0	0	0	1	0	0	0	0	0	0
IL	31	0	67673.8	112.93	4326.07	295043.81	215380.2	1004.62	0	0	0	2	0	0	0	0	0	0	0	0	0	0	0	0	0	0	1	0	0	0	0	0	0
KY	53	0	27739.65	6361.85	1145.78	92916.03	0	0	0	0	0	2	0	0	0	0	0	0	0	0	0	0	0	0	0	0	0	0	1	0	0	0	0
WV	58	0	0	0	0	0	0	0	0	0	42426.94	0	0	0	0	0	0	0	0	0	0	0	0	0	0	0	1	0	0	0	0	0	0
TX	32	0	0	0	0	0	0	4472.12	0	0	0	2	0	0	0	0	0	0	0	0	0	0	0	0	0	0	1	0	0	0	0	0	0
NE	36	0	0	0	0	0	0	921.91	0	745.53	0	0	0	0	0	0	0	0	0	0	0	0	0	0	0	0	1	0	0	0	0	0	0
MI	24	0	0	0	0	0	0	0	0	0	38635.26	0	0	0	0	0	0	0	0	0	0	0	0	0	0	0	1	0	0	0	0	0	0
TN	37	0	0	0	0	0	0	0	822.27	0	0	0	0	0	0	0	0	0	0	0	0	0	0	0	0	0	1	0	0	0	0	0	0
MI	63	0	0	0	0	0	0	192.18	0	0	0	2	0	0	0	0	0	0	0	0	0	0	0	0	0	0	1	0	0	0	0	0	0
MI	34	0	8352.43	695.88	3435.14	72084.86	0	0	0	0	0	2	0	0	0	0	0	0	0	0	0	0	0	0	0	0	0	0	1	0	0	0	0
CA	60	0	26114.75	0	0	0	0	0	0	0	0	2	0	0	0	0	0	0	0	0	0	0	0	0	0	0	1	0	0	0	0	0	0
LA	41	0	0	0	0	0	0	1248.24	0	0	0	2	0	0	0	0	0	0	0	0	0	0	0	0	0	0	1	0	0	0	0	0	0
LA	31	0	0	0	0	0	0	0	0	0	31566.73	0	0	0	0	0	0	0	0	0	0	0	0	0	0	0	1	0	0	0	0	0	0
TX	34	0	5544.29	0	0	0	0	0	0	0	0	2	0	0	0	0	0	0	0	0	0	0	0	0	0	0	0	0	1	0	0	0	0
CA	25	0	0	0	0	0	0	0	0	0	80333.73	0	0	0	0	0	0	0	0	0	0	0	0	0	0	0	1	0	0	0	0	0	0
AZ	42	0	0	0	0	0	0	5795.87	0	27453.93	0	0	0	0	0	0	0	0	0	0	0	0	0	0	0	0	1	0	0	0	0	0	0
AZ	60	0	0	6933.52	0	0	0	0	116.56	0	0	2	0	0	0	0	0	0	0	0	0	0	0	0	0	0	1	0	0	0	0	0	0
NV	44	0	83834.32	4344.71	0	6386.56	5472.8	0	0	0	0	2	0	0	0	0	0	0	0	0	0	0	0	0	0	0	1	0	0	0	0	0	0
LA	31	0	0	0	0	0	0	0	0	0	478.31	0	0	0	0	0	0	0	0	0	0	0	0	0	0	0	0	0	1	0	0	0	0
NJ	38	0	1644.79	6045.77	0	0	0	1280.02	0	0	2382.06	1	0	0	0	0	0	0	0	0	0	0	0	0	0	0	1	0	0	0	0	0	0
PA	31	0	0	0	0	0	0	0	0	0	89710.75	0	0	0	0	0	0	0	0	0	0	0	0	0	0	0	1	0	0	0	0	0	0
MD	30	0	3084.02	2329.21	0	0	0	0	0	0	0	2	0	0	0	0	0	0	0	0	0	0	0	0	0	0	0	0	1	0	0	0	0
IL	48	0	0	106.47	0	0	0	65309.91	0	0	0	2	0	0	0	0	0	0	0	0	0	0	0	0	0	0	1	0	0	0	0	0	0
IL	38	0	11653.56	8279.64	0	0	0	14550.9	0	0	0	2	0	0	0	0	0	0	0	0	0	0	0	0	0	0	0	0	1	0	0	0	0
LA	36	0	4979.83	1114.81	0	16296.11	1351.38	0	0	0	0	2	0	0	0	0	0	0	0	0	0	0	0	0	0	0	1	0	0	0	0	0	0
MD	58	0	1288.14	48782.04	0	0	0	0	0	0	0	2	0	0	0	0	0	0	0	0	0	0	0	0	0	0	1	0	0	0	0	0	0
LA	31	0	0	0	0	0	0	115090.4	0	9306.63	52028.94	0	0	0	0	0	0	0	0	0	0	0	0	0	0	0	1	0	0	0	0	0	0
TX	46	0	0	0	0	0	0	0	0	0	32858.03	0	0	0	0	0	0	0	0	0	0	0	0	0	0	0	1	0	0	0	0	0	0
LA	44	0	0	0	0	0	0	100.28	0	0	0	2	0	0	0	0	0	0	0	0	0	0	0	0	0	0	1	0	0	0	0	0	0
TN	25	0	0	0	0	0	0	0	0	0	17571.95	0	0	0	0	0	0	0	0	0	0	0	0	0	0	0	0	0	0	0	0	1	0
PA	46	0	0	0	0	0	0	0	0	0	11447.83	0	0	0	0	0	0	0	0	0	0	0	0	0	0	0	1	0	0	0	0	0	0
TN	30	0	0	0	0	0	0	0	0	475.34	32987.51	0	0	0	0	0	0	0	0	0	0	0	0	0	0	0	1	0	0	0	0	0	0
TX	27	0	2796.61	5274.92	427.78	19698.68	0	946.51	0	0	0	2	0	0	0	0	0	0	0	0	0	0	0	0	0	0	0	0	0	0	0	0	0
TN	33	0	0	0	0	0	0	871.69	0	7576.8	13683.48	0	0	0	0	0	0	0	0	0	0	0	0	0	0	0	1	0	0	0	0	0	0
AZ	55	0	488.2	0	176.06	2010.31	0	0	0	0	0	2	0	0	0	0	0	0	0	0	0	0	0	0	0	0	1	0	0	0	0	0	0
AZ	31	0	8832.67	89912.08	156.73	0	0	3576.33	0	3297.89	19219.13	0	0	0	0	0	0	0	0	0	0	0	0	0	0	0	1	0	0	0	0	0	0
IL	22	0	13689.71	12817	29531.67	0	86634.46	0	0	0	0	2	0	0	0	0	0	0	0	0	0	0	0	0	0	0	1	0	0	0	0	0	0
AZ	40	0	0	0	0	0	0	2019.12	0	0	6120.34	0	0	0	0	0	0	0	0	0	0	0	0	0	0	0	1	0	0	0	0	0	0
AZ	32	0	0	0	0	0	0	5881.11	0	650610.12	0	0	0	0	0	0	0	0	0	0	0	0	0	0	0	0	1	0	0	0	0	0	0
AZ	44	0	0	0	0	0	0	7191.53	0	943.14	7920.11	0	0	0	0	0	0	0	0	0	0	0	0	0	0	0	1	0	0	0	0	0	0
CA	34	0	7108.8	0	1238.1	11198.54	0	0	0	0	0	2	0	0	0	0	0	0	0	0	0	0	0	0	0	0	1	0	0	0	0	0	0
CA	36	0	4980.01	64909.79	0	0	0	1346.85	0	149759.41	0	0	0	0	0	0	0	0	0	0	0	0	0	0	0	0	0	0	1	0	0	0	0
TX	46	0	0	0	0	0	0	0	0	0	3286.01	0	0	0	0	0	0	0	0	0	0	0	0	0	0	0	1	0	0	0	0	0	0
FL	28	0	0	0	0	23343.29	0	0	1858.5	0	0	2	0	0	0	0	0	0	0	0	0	0	0	0	0	0	0	0	1	0	0	0	0
MI	26	2	13626.22	28120.02	0	40554.39	0	0	0	0	0	2	0	0	0	0	0	0	0	0	0	0	0	0	0	0	0	0	1	0	0	0	0
NV	24	0	110864.4	480.01	17061.7	163736	0	3524.49	0	0	0	2	0	0	0	0	0	0	0	0	0	0	0	0	0	0	0	0	0	0	0	1	0
AZ	21	0	1662.94	9341.21	0	0	0	2017	0	6631	0	0	0	0	0	0	0	0	0	0	0	0	0	0	0	0	0	0	1	0	0	0	0
MI	55	0	0	0	0	0	0	0	0	5862.68	16667.01	0	0	0	0	0	0	0	0	0	0	0	0	0	0	0	1	0	0	0	0	0	0
OK	21	0	0	0	0	0	0	18124.64	0	0	0	2	0	0	0	0	0	0	0	0	0	0	0	0	0	0	0	0	0	0	0	1	0
FL	34	0	0	0	0	0	0	1558.44	0	0	1267.78	0	0	0	0	0	0	0	0	0	0	0	0	0	0	0	0	0	1	0	0	0	0
FL	55	0	0	0	0	0	0	0	0	0	24582.65	0	0	0	0	0	0	0	0	0	0	0	0	0	0	0	1	0	0	0	0	0	0
FL	45	0	6904.18	686.21	0	0	0	2783	0	0	0	2	0	0	0	0	0	0	0	0	0	0	0	0	0	0	1	0	0	0	0	0	0
NV	44	1	0	254.7	0	0	0	0	0	0	0	2	0	0	0	0	0	0	0	0	0	0	0	0	0	0	0	0	1	0	0	0	0
LA	48	0	9223.41	253.74	653.12	5864.29	27718.04	0	0	0	0	2	0	0	0	0	0	0	0	0	0	0	0	0	0	0	1	0	0	0	0	0	0
LA	29	0	0	0	0	0	0	128036.5	0	0	0	2	0	0	0	0	0	0	0	0	0	0	0	0	0	0	1	0	0	0	0	0	0
MI	29	0	0	0	0	0	0	1541.77	0	0	489.14	0	0	0	0	0	0	0	0	0	0	0	0	0	0	0	0	0	0	0	0	1	0
IL	46	0	19954.86	16368.38	6643.9	106468.3	0	231.04	0	0	0	2	0	0	0	0	0	0	0	0	0	0	0	0	0	0	1	0	0	0	0	0	0
MI	18	0	0	0	0	0	0	0	0	401.27	11332.54	0	0	0	0	0	0	0	0	0	0	0	0	0	0	0	1	0	0	0	0	0	0
OK	32	0	0	0	0	0	0	0	6355.7	0	0	0	0	0	0	0	0	0	0	0	0	0	0	0	0	0	1	0	0	0	0	0	0
MI	58	0	0	0	0	0	0	0	0	0	3877.68	0	0	0	0	0	0	0	0	0	0	0	0	0	0	0	1	0	0	0	0	0	0
TX	30	0	1305.98	920.85	0	4658.23	1360.26	0	0	0	0	2	0	0	0	0	0	0	0	0	0	0	0	0	0	0	1	0	0	0	0	0	0
TX	28	0	0	0	0	0	0	9776.54	0	0	254392.8	0	0	0	0	0	0	0	0	0	0	0	0	0	0	0	1	0	0	0	0	0	0
TX	38	0	0	0	0	0	0	0	798.64	0	0	0	0	0	0	0	0	0	0	0	0	0	0	0	0	0	1	0	0	0	0	0	0
AZ	35	0	0	0	0	0	0	0	0	0	97161.82	0	0	0	0	0	0	0	0	0	0	0	0	0	0	0	1	0	0	0	0	0	0
TX	27	0	0	0	0	0	0	5497.94	0	248.03	2834.87	0	0	0	0	0	0	0	0	0	0	0	0	0	0	0	0	0	0	0	0	0	0
AZ	27	0	0	0	0	0	0	5547.57	0	0	76811.07	0	0	0	0	0	0	0	0	0	0	0	0	0	0	0	1	0	0	0	0	0	0
AZ	49	0	499.6	0	0	0	0	0	0	0	20455.93	0	0	0	0	0	0	0	0	0	0	0	0	0	0	0	1	0	0	0	0	0	0
AZ	35	0	0	0	0	0	0	131.02	0	0	61364.42	0	0	0	0	0	0	0	0	0	0	0	0	0	0	0	1	0	0	0	0	0	0
TX	43	0	0	0	0	0	0	408.47	0	0	0	2	0	0	0	0	0	0	0	0	0	0	0	0	0	0	0	0	0	0	0	1	0
LA	46	0	39960.3	596.78	2832.23	195836.5	38565.49	202.79	0	0	0	2	0	0	0	0	0	0	0	0	0	0	0	0	0	0	0	0	1	0	0	0	0
OK	37	0	51358.34	0	304.76	0	94200.34	111.29	0	0	0	2	0	0	0	0	0	0	0	0	0	0	0	0	0	0	0	0	1	0	0	0	0
TX	38	0	56019.12	1398.22	0	136064.2	0	611.13	0	0	0	2	0	0	0	0	0	0	0	0	0	0	0	0	0	0	1	0	0	0	0	0	0
AZ	33	0	0	0	0	0	0	5448.8	0	0	0	2	0	0	0	0	0	0	0	0	0	0	0	0	0	0	1	0	0	0	0	0	0
TN	34	0	0	141.41	0	0	0	6537.18	0	0	0	2	0	0	0	0	0	0	0	0	0	0	0	0	0	0	1	0	0	0	0	0	0
IN	25	0	0	0	0	0	0	4700.65	0	0	0	2	0	0	0	0	0	0	0	0	0	0	0	0	0	0	1	0	0	0	0	0	0
IN	37	0	0	0	0	0	0	3651.63	0	0	0	2	0	0	0	0	0	0	0	0	0	0	0	0	0	0	1	0	0	0	0	0	0
LA	31	0	0	0	0	0	0	2510.57	0	0	70558.54	0	0	0	0	0	0	0	0	0	0	0	0	0	0	0	1	0	0	0	0	0	0
CA	26	0	24765.42	123.79	0	0	0	11062.41	0	0	29647.24	1	0	0	0	0	0	0	0	0	0	0	0	0	0	0	0	0	1	0	0	0	0
CA	26	0	0	0	0	0	0	20561.24	0	22012850	0	0	0	0	0	0	0	0	0	0	0	0	0	0	0	0	1	0	0	0	0	0	0
AZ	58	0	38453.56	368.28	0	50731.32	0	0	0	0	0	2	0	0	0	0	0	0	0	0	0	0	0	0	0	0	0	0	1	0	0	0	0
TX	28	0	0	0	0	0	0	587522.62	0	0	0	2	0	0	0	0	0	0	0	0	0	0	0	0	0	0	1	0	0	0	0	0	0
TX	49	0	0	0	0	0	0	0	2373.61	0	0	0	0	0	0	0	0	0	0	0	0	0	0	0	0	0	0	0	1	0	0	0	0
TX	32	0	0	142.96	0	0	0	0	0	0	0	2	0	0	0	0	0	0	0	0	0	0	0	0	0	0	0	0	0	0	0	0	0
LA	24	0	2869.23	173963.3	0	11296.5	0	536.62	0	0	0	2	0	0	0	0	0	0	0	0	0	0	0	0	0	0	0	0	0	0	0	1	0
IL	50	0	0	0	0	0	0	301283.69	0	0	58712.69	0	0	0	0	0	0	0	0	0	0	0	0	0	0	0	1	0	0	0	0	0	0
IL	60	0	0	54229.08	0	0	0	0	0	0	79564.34	0	0	0	0	0	0	0	0	0	0	0	0	0	0	0	1	0	0	0	0	0	0
OK	36	0	0	0	0	0	0	0	0	12377.25	0	0	0	0	0	0	0	0	0	0	0	0	0	0	0	0	0	0	1	0	0	0	0
PA	46	0	0	0	0	0	0	0	1154.81	0	0	0	0	0	0	0	0	0	0	0	0	0	0	0	0	0	0	0	1	0	0	0	0
CA	46	0	429.77	0	0	0	0	4551.21	0	0	4589.46	0	0	0	0	0	0	0	0	0	0	0	0	0	0	0	1	0	0	0	0	0	0
LA	47	0	12282.78	17172.14	0	2868.23	0	160.57	0	0	0	2	0	0	0	0	0	0	0	0	0	0	0	0	0	0	0	0	1	0	0	0	0
AZ	41	0	2994.07	10047.94	839.62	11054.94	0	1204.92	0	0	0	2	0	0	0	0	0	0	0	0	0	0	0	0	0	0	1	0	0	0	0	0	0
OK	30	0	19687.43	664.99	0	0	0	0	0	4647.09	0	1	0	0	0	0	0	0	0	0	0	0	0	0	0	0	1	0	0	0	0	0	0
CA	55	0	0	0	0	0	0	0	579.33	5895.47	504.6	0	0	0	0	0	0	0	0	0	0	0	0	0	0	0	0	0	1	0	0	0	0
CA	43	0	31522.99	57756	0	0	0	5880.11	0	0	0	2	0	0	0	0	0	0	0	0	0	0	0	0	0	0	1	0	0	0	0	0	0
AZ	44	0	0	0	0	0	0	0	0	0	4611.56	0	0	0	0	0	0	0	0	0	0	0	0	0	0	0	1	0	0	0	0	0	0
CO	45	0	109068.6	339678.31	53585.4	319652.09	0	15363.71	0	0	0	2	0	0	0	0	0	0	0	0	0	0	0	0	0	0	0	0	1	0	0	0	0
TX	46	0	52587.16	11498.48	30437.16	226794.41	0	960.63	0	0	0	2	0	0	0	0	0	0	0	0	0	0	0	0	0	0	1	0	0	0	0	0	0
IL	38	0	2421.5	168.59	142.07	0	3007.7	0	0	0	0	2	0	0	0	0	0	0	0	0	0	0	0	0	0	0	1	0	0	0	0	0	0
IL	28	0	369.06	0	0	0	0	0	0	0	0	2	0	0	0	0	0	0	0	0	0	0	0	0	0	0	1	0	0	0	0	0	0
IL	32	0	0	0	0	0	0	11498.47	0	0	0	2	0	0	0	0	0	0	0	0	0	0	0	0	0	0	1	0	0	0	0	0	0
CO	48	0	0	0	0	0	0	0	0	305.95	1486.62	0	0	0	0	0	0	0	0	0	0	0	0	0	0	0	1	0	0	0	0	0	0
AZ	36	0	0	0	0	0	0	0	279.36	0	0	0	0	0	0	0	0	0	0	0	0	0	0	0	0	0	0	0	1	0	0	0	0
AZ	32	0	0	0	0	0	0	0	7699.34	533.18	85363.08	0	0	0	0	0	0	0	0	0	0	0	0	0	0	0	1	0	0	0	0	0	0
LA	37	0	47618.8	14944.58	1059.86	41745.93	0	0	0	0	0	2	0	0	0	0	0	0	0	0	0	0	0	0	0	0	0	0	1	0	0	0	0
TX	32	0	0	0	0	0	0	98140.26	0	9969.46	14994.72	0	0	0	0	0	0	0	0	0	0	0	0	0	0	0	1	0	0	0	0	0	0
TX	33	0	0	0	0	0	0	0	18572.15	0	0	0	0	0	0	0	0	0	0	0	0	0	0	0	0	0	1	0	0	0	0	0	0
AZ	60	0	0	0	0	0	0	1276.32	0	0	0	2	0	0	0	0	0	0	0	0	0	0	0	0	0	0	1	0	0	0	0	0	0
TX	33	0	74177.48	257472	0	67212.37	0	279.81	0	0	0	2	0	0	0	0	0	0	0	0	0	0	0	0	0	0	1	0	0	0	0	0	0
IL	45	0	16877.2	582.39	535.81	0	21003.92	0	0	0	0	2	0	0	0	0	0	0	0	0	0	0	0	0	0	0	1	0	0	0	0	0	0
NJ	33	0	0	0	0	0	0	0	0	0	9224.95	0	0	0	0	0	0	0	0	0	0	0	0	0	0	0	1	0	0	0	0	0	0
FL	24	0	0	0	198.49	0	0	2846.15	0	0	11214.59	0	0	0	0	0	0	0	0	0	0	0	0	0	0	0	0	0	1	0	0	0	0
AZ	20	0	0	0	0	0	0	12081.59	695.5	3936.59	4191.44	0	0	0	0	0	0	0	0	0	0	0	0	0	0	0	1	0	0	0	0	0	0
CO	35	0	6410.23	28939.31	960.56	15369.4	0	0	0	0	0	2	0	0	0	0	0	0	0	0	0	0	0	0	0	0	1	0	0	0	0	0	0
OK	34	0	0	0	0	0	0	29843.08	0	0	0	2	0	0	0	0	0	0	0	0	0	0	0	0	0	0	1	0	0	0	0	0	0
CA	41	0	0	0	0	0	0	3921.19	0	1824.64	0	0	0	0	0	0	0	0	0	0	0	0	0	0	0	0	1	0	0	0	0	0	0
LA	36	0	0	0	0	0	0	3732.05	0	0	15026.96	0	0	0	0	0	0	0	0	0	0	0	0	0	0	0	1	0	0	0	0	0	0
LA	35	0	4052.22	2196.84	412.67	12720.27	17474.1	943.82	0	0	0	2	0	0	0	0	0	0	0	0	0	0	0	0	0	0	1	0	0	0	0	0	0
CA	47	0	7771.92	462.79	1114.22	10670.41	0	0	0	0	0	2	0	0	0	0	0	0	0	0	0	0	0	0	0	0	0	0	1	0	0	0	0
OK	43	0	0	0	0	0	0	8703.62	0	0	7677.19	0	0	0	0	0	0	0	0	0	0	0	0	0	0	0	1	0	0	0	0	0	0
MI	51	0	0	0	0	0	0	0	3199.33	0	0	0	0	0	0	0	0	0	0	0	0	0	0	0	0	0	1	0	0	0	0	0	0
MI	25	0	0	0	0	0	0	0	0	0	3747.81	0	0	0	0	0	0	0	0	0	0	0	0	0	0	0	1	0	0	0	0	0	0
LA	51	0	0	0	0	0	0	4227.87	0	2532.45	0	0	0	0	0	0	0	0	0	0	0	0	0	0	0	0	1	0	0	0	0	0	0
MI	40	0	27559.58	1677.53	0	0	0	105.85	0	0	0	2	0	0	0	0	0	0	0	0	0	0	0	0	0	0	0	0	1	0	0	0	0
MI	48	0	0	0	0	0	0	0	0	0	1235.19	0	0	0	0	0	0	0	0	0	0	0	0	0	0	0	1	0	0	0	0	0	0
MI	59	0	0	0	0	0	0	14951.34	1873.37	0	0	0	0	0	0	0	0	0	0	0	0	0	0	0	0	0	0	0	1	0	0	0	0
MI	29	0	133227.8	10175.44	55228.31	50845.32	0	514.16	0	0	0	2	0	0	0	0	0	0	0	0	0	0	0	0	0	0	1	0	0	0	0	0	0
LA	33	0	135343.2	186915.09	38159.56	0	210866	0	0	0	0	2	0	0	0	0	0	0	0	0	0	0	0	0	0	0	0	0	1	0	0	0	0
MI	33	0	0	0	0	0	0	799.75	0	137.81	180.35	0	0	0	0	0	0	0	0	0	0	0	0	0	0	0	1	0	0	0	0	0	0
AZ	27	0	0	0	0	0	0	104.24	0	0	0	2	0	0	0	0	0	0	0	0	0	0	0	0	0	0	0	0	1	0	0	0	0
MI	19	0	0	0	0	0	0	0	0	0	51686.46	0	0	0	0	0	0	0	0	0	0	0	0	0	0	0	1	0	0	0	0	0	0
MI	29	0	109779.9	3324.69	6190.09	170902.3	0	3444.04	0	0	0	2	0	0	0	0	0	0	0	0	0	0	0	0	0	0	1	0	0	0	0	0	0
MI	59	0	0	0	0	0	0	297.99	0	0	4594.15	0	0	0	0	0	0	0	0	0	0	0	0	0	0	0	1	0	0	0	0	0	0
AZ	52	0	70053.38	0	0	0	0	0	3016.11	0	0	2	0	0	0	0	0	0	0	0	0	0	0	0	0	0	1	0	0	0	0	0	0
TN	30	0	0	0	0	0	0	55174.21	0	8309.4	0	0	0	0	0	0	0	0	0	0	0	0	0	0	0	0	1	0	0	0	0	0	0
AZ	56	0	284827.19	25790.78	1737.04	0	0	0	4265.23	0	0	2	0	0	0	0	0	0	0	0	0	0	0	0	0	0	1	0	0	0	0	0	0
TN	24	0	6088.24	297.84	0	33184.91	0	891.8	0	0	0	2	0	0	0	0	0	0	0	0	0	0	0	0	0	0	0	0	1	0	0	0	0
TN	31	0	55035.3	527567.81	0	0	0	121433.1	0	0	14045.94	2	0	0	0	0	0	0	0	0	0	0	0	0	0	0	1	0	0	0	0	0	0
PA	48	0	319524.09	163554.2	7421.33	0	0	54003.58	0	0	0	2	0	0	0	0	0	0	0	0	0	0	0	0	0	0	1	0	0	0	0	0	0
TX	32	0	0	1485.42	0	0	0	3362.77	0	0	0	2	0	0	0	0	0	0	0	0	0	0	0	0	0	0	0	0	1	0	0	0	0
CA	40	0	0	0	0	0	0	23229.18	0	0	0	2	0	0	0	0	0	0	0	0	0	0	0	0	0	0	1	0	0	0	0	0	0
MD	22	0	0	0	0	0	0	0	0	0	124.19	0	0	0	0	0	0	0	0	0	0	0	0	0	0	0	0	0	1	0	0	0	0
TX	56	0	8140.41	3698.74	0	0	0	0	0	0	0	2	0	0	0	0	0	0	0	0	0	0	0	0	0	0	1	0	0	0	0	0	0
OK	49	0	19497.54	307.59	681.88	29084.7	0	472.01	0	0	0	2	0	0	0	0	0	0	0	0	0	0	0	0	0	0	1	0	0	0	0	0	0
OK	34	0	0	0	0	0	0	0	0	0	7545.95	0	0	0	0	0	0	0	0	0	0	0	0	0	0	0	1	0	0	0	0	0	0
OK	47	0	0	0	0	0	0	9241.73	0	0	4844.51	0	0	0	0	0	0	0	0	0	0	0	0	0	0	0	1	0	0	0	0	0	0
NJ	41	0	0	0	0	0	0	0	0	0	318.11	0	0	0	0	0	0	0	0	0	0	0	0	0	0	0	1	0	0	0	0	0	0
NJ	36	0	0	0	0	0	0	0	0	0	4543.2	0	0	0	0	0	0	0	0	0	0	0	0	0	0	0	1	0	0	0	0	0	0
NJ	59	0	19114.15	444.23	0	40936.39	0	9024.93	0	0	0	2	0	0	0	0	0	0	0	0	0	0	0	0	0	0	1	0	0	0	0	0	0
VA	33	0	0	0	0	0	0	1299.6	0	729.97	0	0	0	0	0	0	0	0	0	0	0	0	0	0	0	0	0	0	1	0	0	0	0
FL	35	0	0	0	0	0	0	178.97	0	0	0	2	0	0	0	0	0	0	0	0	0	0	0	0	0	0	1	0	0	0	0	0	0
FL	32	0	0	0	0	0	0	0	0	373.54	74787.23	0	0	0	0	0	0	0	0	0	0	0	0	0	0	0	1	0	0	0	0	0	0
CO	22	0	0	0	0	0	0	0	0	3319.86	5971.24	0	0	0	0	0	0	0	0	0	0	0	0	0	0	0	0	0	1	0	0	0	0
OK	31	0	0	0	0	0	0	0	0	0	9527.67	0	0	0	0	0	0	0	0	0	0	0	0	0	0	0	1	0	0	0	0	0	0
OK	45	0	0	152.81	0	0	0	0	19848.24	0	11901.52	0	0	0	0	0	0	0	0	0	0	0	0	0	0	0	0	0	1	0	0	0	0
IL	32	0	0	0	0	0	0	2094.13	0	0	137080.3	0	0	0	0	0	0	0	0	0	0	0	0	0	0	0	1	0	0	0	0	0	0
PA	53	0	4043.32	109.56	0	0	0	0	0	0	0	2	0	0	0	0	0	0	0	0	0	0	0	0	0	0	1	0	0	0	0	0	0
IL	36	0	1105.34	0	0	0	0	7328.48	0	0	0	2	0	0	0	0	0	0	0	0	0	0	0	0	0	0	1	0	0	0	0	0	0
TX	57	0	669.44	344.19	0	0	1274.49	0	0	0	0	2	0	0	0	0	0	0	0	0	0	0	0	0	0	0	1	0	0	0	0	0	0
AZ	21	0	0	0	0	0	0	1170.22	0	0	0	2	0	0	0	0	0	0	0	0	0	0	0	0	0	0	0	0	1	0	0	0	0
CA	25	0	0	0	0	0	0	0	0	259.18	238638	0	0	0	0	0	0	0	0	0	0	0	0	0	0	0	1	0	0	0	0	0	0
CA	19	0	0	0	0	0	0	0	23429.9	0	0	0	0	0	0	0	0	0	0	0	0	0	0	0	0	0	1	0	0	0	0	0	1
MO	35	0	0	565.66	0	0	0	43931.99	0	0	2017.02	2	0	0	0	0	0	0	0	0	0	0	0	0	0	0	1	0	0	0	0	0	0
MI	66	0	1043.68	0	0	3118.45	0	0	0	0	9292.55	1	0	0	0	0	0	0	0	0	0	0	0	0	0	0	1	0	0	0	0	0	0
MI	35	0	50008.46	6474.83	465.8	13984.81	0	21536.22	0	0	0	2	0	0	0	0	0	0	0	0	0	0	0	0	0	0	1	0	0	0	0	0	0
MI	44	0	0	0	0	0	0	0	2138.68	0	0	0	0	0	0	0	0	0	0	0	0	0	0	0	0	0	1	0	0	0	0	0	0
MI	60	0	576.08	0	0	0	0	0	0	0	954.01	1	0	0	0	0	0	0	0	0	0	0	0	0	0	0	1	0	0	0	0	0	0
MI	18	0	7199.05	2042.33	0	108030.3	0	5577.6	0	0	0	2	0	0	0	0	0	0	0	0	0	0	0	0	0	0	1	0	0	0	0	0	0
MI	43	0	0	0	0	0	0	2930.16	0	0	417.14	0	0	0	0	0	0	0	0	0	0	0	0	0	0	0	1	0	0	0	0	0	0
CA	42	0	0	0	0	0	0	2454.46	0	389.57	0	0	0	0	0	0	0	0	0	0	0	0	0	0	0	0	0	0	1	0	0	0	0
MI	30	0	0	0	0	0	0	0	0	0	17175.27	0	0	0	0	0	0	0	0	0	0	0	0	0	0	0	1	0	0	0	0	0	0
CA	36	0	0	0	0	0	0	0	0	1845.22	0	0	0	0	0	0	0	0	0	0	0	0	0	0	0	0	1	0	0	0	0	0	0
MI	47	0	0	0	0	0	0	0	0	0	3409.91	0	0	0	0	0	0	0	0	0	0	0	0	0	0	0	1	0	0	0	0	0	0
OK	27	0	26035.86	2737.78	32230.05	147215	0	8507.38	0	0	0	2	0	0	0	0	0	0	0	0	0	0	0	0	0	0	1	0	0	0	0	0	0
OK	33	0	2549.17	0	0	0	0	0	270.06	0	0	2	0	0	0	0	0	0	0	0	0	0	0	0	0	0	1	0	0	0	0	0	0
AZ	45	0	0	0	0	0	0	1571.05	0	0	24716.37	0	0	0	0	0	0	0	0	0	0	0	0	0	0	0	1	0	0	0	0	0	0
AZ	32	0	0	0	0	0	0	13980.37	0	586.95	0	2	0	0	0	0	0	0	0	0	0	0	0	0	0	0	1	0	0	0	0	0	0
AZ	44	0	0	0	0	0	0	0	0	303.77	56455.75	0	0	0	0	0	0	0	0	0	0	0	0	0	0	0	1	0	0	0	0	0	0
LA	57	0	0	0	0	0	0	0	503.79	0	0	0	0	0	0	0	0	0	0	0	0	0	0	0	0	0	1	0	0	0	0	0	0
LA	32	0	0	0	0	0	0	2191.82	0	0	108266	0	0	0	0	0	0	0	0	0	0	0	0	0	0	0	1	0	0	0	0	0	0
LA	28	0	0	0	0	0	0	8416.47	0	0	18963.93	0	0	0	0	0	0	0	0	0	0	0	0	0	0	0	1	0	0	0	0	0	0
AZ	30	0	0	0	0	0	0	0	0	9678.9	0	0	0	0	0	0	0	0	0	0	0	0	0	0	0	0	1	0	0	0	0	0	0
AZ	32	0	0	0	0	0	0	0	0	14706.74	0	0	0	0	0	0	0	0	0	0	0	0	0	0	0	0	0	0	1	0	0	0	0
TX	30	0	0	0	0	0	0	0	0	0	126984.4	0	0	0	0	0	0	0	0	0	0	0	0	0	0	0	1	0	0	0	0	0	0
NV	38	0	0	0	0	0	0	0	0	0	59193.74	0	0	0	0	0	0	0	0	0	0	0	0	0	0	0	1	0	0	0	0	0	0
LA	40	0	61238.89	7040.14	8830.29	0	23597.96	977.89	0	0	0	2	0	0	0	0	0	0	0	0	0	0	0	0	0	0	1	0	0	0	0	0	0
IL	42	0	0	0	0	0	0	172.56	0	0	0	2	0	0	0	0	0	0	0	0	0	0	0	0	0	0	0	0	1	0	0	0	0
NJ	42	0	100.46	0	0	0	0	159.06	0	0	0	2	0	0	0	0	0	0	0	0	0	0	0	0	0	0	1	0	0	0	0	0	0
MD	34	0	0	0	0	0	0	229.55	0	0	602.87	0	0	0	0	0	0	0	0	0	0	0	0	0	0	0	1	0	0	0	0	0	0
NJ	27	0	0	0	0	0	0	26936.21	0	0	0	2	0	0	0	0	0	0	0	0	0	0	0	0	0	0	1	0	0	0	0	0	0
MD	44	0	0	0	0	0	0	3391.97	102.59	0	0	2	0	0	0	0	0	0	0	0	0	0	0	0	0	0	1	0	0	0	0	0	0
MD	22	0	467.38	893.65	0	12217.17	0	664.78	0	0	0	2	0	0	0	0	0	0	0	0	0	0	0	0	0	0	1	0	0	0	0	0	0
CA	39	0	0	0	0	0	0	0	15009.71	0	0	0	0	0	0	0	0	0	0	0	0	0	0	0	0	0	0	0	1	0	0	0	0
FL	50	0	3104.93	0	28572.58	1978.78	125.5	0	0	0	0	2	0	0	0	0	0	0	0	0	0	0	0	0	0	0	0	0	1	0	0	0	0
FL	37	0	0	0	0	0	0	106.04	0	0	0	2	0	0	0	0	0	0	0	0	0	0	0	0	0	0	0	0	0	0	0	0	0
FL	39	0	0	0	0	0	0	0	0	0	2964.81	0	0	0	0	0	0	0	0	0	0	0	0	0	0	0	0	0	0	0	0	0	0
FL	33	0	10407.15	2637.48	83179.3	32809.43	0	0	0	0	0	2	0	0	0	0	0	0	0	0	0	0	0	0	0	0	1	0	0	0	0	0	0
FL	30	0	29888.99	662189.38	0	592663.62	0	19127.45	0	0	0	2	0	0	0	0	0	0	0	0	0	0	0	0	0	0	1	0	0	0	0	0	0
IL	40	0	37510.75	1303.48	0	53179.35	0	0	0	0	0	2	0	0	0	0	0	0	0	0	0	0	0	0	0	0	1	0	0	0	0	0	0
IL	33	0	4403.91	203.83	304.52	15258.9	536.5	4576.5	0	0	0	2	0	0	0	0	0	0	0	0	0	0	0	0	0	0	1	0	0	0	0	0	0
PA	41	0	0	0	0	0	0	0	327.18	0	0	0	0	0	0	0	0	0	0	0	0	0	0	0	0	0	1	0	0	0	0	0	0
IL	53	0	0	0	0	0	0	1014.93	0	0	0	2	0	0	0	0	0	0	0	0	0	0	0	0	0	0	1	0	0	0	0	0	0
IL	49	0	1037.34	0	252.89	2138.26	855.48	0	0	0	0	2	0	0	0	0	0	0	0	0	0	0	0	0	0	0	1	0	0	0	0	0	0
PA	31	0	3293.99	6753.39	358.47	14112.81	0	1191.13	0	0	0	2	0	0	0	0	0	0	0	0	0	0	0	0	0	0	1	0	0	0	0	0	0
CA	22	0	21646.22	25443.64	0	8022.41	0	3692.01	0	211.89	13335.16	1	0	0	0	0	0	0	0	0	0	0	0	0	0	0	1	0	0	0	0	0	0
CA	58	0	0	0	0	0	0	19616.42	0	0	0	2	0	0	0	0	0	0	0	0	0	0	0	0	0	0	1	0	0	0	0	0	0
CA	37	0	0	538.47	0	0	0	4683.92	0	0	9004.28	0	0	0	0	0	0	0	0	0	0	0	0	0	0	0	1	0	0	0	0	0	0
NV	38	0	0	0	0	0	0	1638.26	0	0	0	2	0	0	0	0	0	0	0	0	0	0	0	0	0	0	1	0	0	0	0	0	0
FL	42	0	26479.66	0	1270.98	44994.11	0	0	0	0	0	2	0	0	0	0	0	0	0	0	0	0	0	0	0	0	1	0	0	0	0	0	0
TX	33	0	16673.64	4989.37	1453.56	166388.7	0	28305.31	0	0	0	2	0	0	0	0	0	0	0	0	0	0	0	0	0	0	1	0	0	0	0	0	0
AZ	31	0	0	0	0	0	0	0	0	0	25208.14	0	0	0	0	0	0	0	0	0	0	0	0	0	0	0	0	0	1	0	0	0	0
AZ	30	0	0	0	0	0	0	0	0	1410.44	8363.85	0	0	0	0	0	0	0	0	0	0	0	0	0	0	0	1	0	0	0	0	0	0
AZ	41	0	10306.86	27806.86	0	0	0	0	0	0	0	2	0	0	0	0	0	0	0	0	0	0	0	0	0	0	1	0	0	0	0	0	0
TX	32	0	0	0	0	0	0	0	0	770.5	45075.59	0	0	0	0	0	0	0	0	0	0	0	0	0	0	0	1	0	0	0	0	0	0
AZ	45	0	0	0	0	0	0	0	1202.61	0	6632.79	0	0	0	0	0	0	0	0	0	0	0	0	0	0	0	1	0	0	0	0	0	0
TX	44	0	0	4757.73	0	0	0	65288.26	0	0	1726.4	2	0	0	0	0	0	0	0	0	0	0	0	0	0	0	1	0	0	0	0	0	0
OK	43	0	0	0	0	0	0	0	1711.53	0	0	0	0	0	0	0	0	0	0	0	0	0	0	0	0	0	1	0	0	0	0	0	0
LA	35	0	0	0	0	0	0	4105.06	0	198.7	1165.31	0	0	0	0	0	0	0	0	0	0	0	0	0	0	0	1	0	0	0	0	0	0
AZ	29	0	1073.98	0	166.39	1706.06	0	0	0	0	0	2	0	0	0	0	0	0	0	0	0	0	0	0	0	0	0	0	1	0	0	0	0
PA	24	0	0	0	0	0	0	0	0	0	67739.38	0	0	0	0	0	0	0	0	0	0	0	0	0	0	0	0	0	1	0	0	0	0
AZ	40	0	0	0	0	0	0	0	0	185.7	15679.11	0	0	0	0	0	0	0	0	0	0	0	0	0	0	0	1	0	0	0	0	0	0
GA	40	0	30892.5	5003.41	3494.04	103475.5	0	2418.18	0	0	0	2	0	0	0	0	0	0	0	0	0	0	0	0	0	0	1	0	0	0	0	0	0
TX	28	0	67157.14	69653.39	1600.8	152578.7	0	300.36	0	0	0	2	0	0	0	0	0	0	0	0	0	0	0	0	0	0	0	0	0	0	0	1	0
FL	41	0	0	0	0	0	0	1113.99	0	0	0	2	0	0	0	0	0	0	0	0	0	0	0	0	0	0	1	0	0	0	0	0	0
FL	49	0	0	0	0	0	0	0	0	268.78	0	0	0	0	0	0	0	0	0	0	0	0	0	0	0	0	0	0	0	0	0	0	0
FL	40	0	0	0	0	0	0	414.72	0	0	0	2	0	0	0	0	0	0	0	0	0	0	0	0	0	0	0	0	0	0	0	0	0
LA	55	0	0	0	0	0	0	0	0	0	15828.69	0	0	0	0	0	0	0	0	0	0	0	0	0	0	0	1	0	0	0	0	0	0
MI	49	0	0	0	0	0	0	7083.29	0	0	0	2	0	0	0	0	0	0	0	0	0	0	0	0	0	0	0	0	1	0	0	0	0
MI	37	0	0	0	0	0	0	801.37	0	0	45253.27	0	0	0	0	0	0	0	0	0	0	0	0	0	0	0	1	0	0	0	0	0	0
MI	32	0	5475.06	1335.25	155.64	6758.4	2191.94	0	0	0	0	2	0	0	0	0	0	0	0	0	0	0	0	0	0	0	1	0	0	0	0	0	0
MI	31	0	12590.23	381.23	459.65	38995.66	0	0	0	0	0	2	0	0	0	0	0	0	0	0	0	0	0	0	0	0	1	0	0	0	0	0	0
IL	40	0	23845.58	41777.35	3430.2	43869.74	0	8676.57	0	0	0	2	0	0	0	0	0	0	0	0	0	0	0	0	0	0	1	0	0	0	0	0	0
NV	35	0	0	0	0	0	0	0	0	0	4760.44	0	0	0	0	0	0	0	0	0	0	0	0	0	0	0	0	0	1	0	0	0	0
AZ	25	0	196.34	0	0	0	0	377.28	0	0	0	2	0	0	0	0	0	0	0	0	0	0	0	0	0	0	1	0	0	0	0	0	0
CA	58	0	4812.72	30228.85	0	265.73	0	0	0	0	0	2	0	0	0	0	0	0	0	0	0	0	0	0	0	0	1	0	0	0	0	0	0
AZ	21	0	0	1441.92	0	0	0	0	7370.65	0	0	0	0	0	0	0	0	0	0	0	0	0	0	0	0	0	1	0	0	0	0	0	0
OK	45	0	0	0	0	0	0	0	0	0	2221.8	0	0	0	0	0	0	0	0	0	0	0	0	0	0	0	1	0	0	0	0	0	0
AZ	48	0	24698.36	27316.42	0	0	0	0	0	0	0	2	0	0	0	0	0	0	0	0	0	0	0	0	0	0	1	0	0	0	0	0	0
CA	42	0	27407.99	498985.91	0	62805.38	0	0	0	0	0	2	0	0	0	0	0	0	0	0	0	0	0	0	0	0	1	0	0	0	0	0	0
LA	25	0	0	0	0	0	0	5115.91	0	0	2958.36	0	0	0	0	0	0	0	0	0	0	0	0	0	0	0	1	0	0	0	0	0	0
LA	42	0	8390.41	2403.26	826.15	32730.68	0	17700.68	0	0	0	2	0	0	0	0	0	0	0	0	0	0	0	0	0	0	1	0	0	0	0	0	0
TX	36	0	164.39	1327.5	0	7105.73	0	2583.54	0	0	0	2	0	0	0	0	0	0	0	0	0	0	0	0	0	0	1	0	0	0	0	0	0
TX	28	0	69842.06	12174.64	2029.37	448516.5	0	0	0	0	0	2	0	0	0	0	0	0	0	0	0	0	0	0	0	0	1	0	0	0	0	0	0
CA	45	0	0	0	0	0	0	0	0	0	94191.55	0	0	0	0	0	0	0	0	0	0	0	0	0	0	0	0	0	1	0	0	0	0
TN	39	0	0	0	0	0	0	0	0	0	79873.9	0	0	0	0	0	0	0	0	0	0	0	0	0	0	0	1	0	0	0	0	0	0
OK	33	0	104.4	3973.98	0	0	0	118026.7	0	0	0	2	0	0	0	0	0	0	0	0	0	0	0	0	0	0	1	0	0	0	0	0	0
OK	37	0	16246.79	409.56	0	85326.69	0	0	0	0	0	2	0	0	0	0	0	0	0	0	0	0	0	0	0	0	0	0	1	0	0	0	0
MD	62	0	0	638.68	0	0	0	0	0	0	0	2	0	0	0	0	0	0	0	0	0	0	0	0	0	0	1	0	0	0	0	0	0
LA	29	0	0	0	0	0	0	0	29439.93	0	0	0	0	0	0	0	0	0	0	0	0	0	0	0	0	0	1	0	0	0	0	0	0
LA	24	0	0	0	0	0	0	4300.72	0	1791.39	0	0	0	0	0	0	0	0	0	0	0	0	0	0	0	0	0	0	0	0	0	1	0
VA	53	0	938.03	0	0	0	0	0	4287.07	0	0	1	0	0	0	0	0	0	0	0	0	0	0	0	0	0	1	0	0	0	0	0	0
NJ	42	0	4958.23	0	0	2904.69	0	1207.97	0	0	0	2	0	0	0	0	0	0	0	0	0	0	0	0	0	0	1	0	0	0	0	0	0
CA	33	0	0	0	0	0	0	12187.93	0	3228.25	0	0	0	0	0	0	0	0	0	0	0	0	0	0	0	0	1	0	0	0	0	0	0
NE	44	0	6994.73	5144.62	1211.26	0	347.47	249.11	0	0	0	2	0	0	0	0	0	0	0	0	0	0	0	0	0	0	0	0	1	0	0	0	0
TX	39	0	0	0	0	0	0	0	0	1195.09	9158.06	0	0	0	0	0	0	0	0	0	0	0	0	0	0	0	0	0	1	0	0	0	0
OH	42	0	0	0	0	0	0	0	0	0	2186.5	0	0	0	0	0	0	0	0	0	0	0	0	0	0	0	1	0	0	0	0	0	0
AZ	31	0	73197.24	4110.59	9872.13	0	152947.59	5577.87	0	0	0	2	0	0	0	0	0	0	0	0	0	0	0	0	0	0	0	0	1	0	0	0	0
OH	37	0	38065.46	9474.71	2904.21	0	60400.62	0	0	0	0	2	0	0	0	0	0	0	0	0	0	0	0	0	0	0	1	0	0	0	0	0	0
GA	42	0	0	0	0	0	0	0	7834.64	0	0	0	0	0	0	0	0	0	0	0	0	0	0	0	0	0	0	0	1	0	0	0	0
GA	63	0	0	83903.27	0	0	0	0	0	0	0	2	0	0	0	0	0	0	0	0	0	0	0	0	0	0	0	0	1	0	0	0	0
MD	34	2	0	0	0	0	0	0	0	0	8163.89	0	0	0	0	0	0	0	0	0	0	0	0	0	0	0	1	0	0	0	0	0	0
FL	36	0	635.75	0	0	0	0	0	13142.62	0	0	0	0	0	0	0	0	0	0	0	0	0	0	0	0	0	1	0	0	0	0	0	0
LA	37	0	0	0	0	0	0	0	6044.97	0	300.16	0	0	0	0	0	0	0	0	0	0	0	0	0	0	0	1	0	0	0	0	0	0
CA	58	0	5752.92	0	0	0	0	0	0	0	1048.22	1	0	0	0	0	0	0	0	0	0	0	0	0	0	0	1	0	0	0	0	0	0
CA	40	2	0	0	0	0	0	0	0	0	3787.12	0	0	0	0	0	0	0	0	0	0	0	0	0	0	0	0	0	0	0	0	1	0
MI	35	0	0	391.1	0	0	0	109508.8	0	6832.12	5294.12	2	0	0	0	0	0	0	0	0	0	0	0	0	0	0	0	0	1	0	0	0	0
OK	40	0	86094.68	14002.17	0	66724.07	0	0	0	0	0	2	0	0	0	0	0	0	0	0	0	0	0	0	0	0	1	0	0	0	0	0	0
TX	37	0	7930.81	3850.4	354.53	0	24799.17	16984	0	0	408.2	2	0	0	0	0	0	0	0	0	0	0	0	0	0	0	1	0	0	0	0	0	0
AZ	49	0	0	0	0	0	0	0	1323.67	0	0	0	0	0	0	0	0	0	0	0	0	0	0	0	0	0	0	0	1	0	0	0	0
OK	39	0	0	0	0	0	0	59923.54	0	0	0	2	0	0	0	0	0	0	0	0	0	0	0	0	0	0	1	0	0	0	0	0	0
TX	56	0	53649.56	94735.31	2962.07	0	51755.08	23296.7	0	0	9607.78	2	0	0	0	0	0	0	0	0	0	0	0	0	0	0	0	0	1	0	0	0	0
TX	24	0	23773	0	2140.49	0	63455.17	15478.24	0	0	0	2	0	0	0	0	0	0	0	0	0	0	0	0	0	0	0	0	0	0	0	1	0
CA	38	0	4214.04	31204.39	0	0	0	0	17815.84	0	0	0	0	0	0	0	0	0	0	0	0	0	0	0	0	0	1	0	0	0	0	0	0
LA	33	0	0	160.85	0	0	0	18575.13	0	0	0	2	0	0	0	0	0	0	0	0	0	0	0	0	0	0	1	0	0	0	0	0	0
TX	25	0	17304.36	32345.68	8096.18	37653.63	0	6804.97	0	0	0	2	0	0	0	0	0	0	0	0	0	0	0	0	0	0	1	0	0	0	0	0	0
TX	66	0	0	0	0	0	0	3238.43	0	0	0	2	0	0	0	0	0	0	0	0	0	0	0	0	0	0	1	0	0	0	0	0	0
IL	41	0	6128.2	124.29	2347.56	16496.47	0	11891.44	0	0	0	2	0	0	0	0	0	0	0	0	0	0	0	0	0	0	1	0	0	0	0	0	0
IL	49	0	0	179541.59	0	0	0	30272.5	18364.36	17244.64	0	0	0	0	0	0	0	0	0	0	0	0	0	0	0	0	1	0	0	0	0	0	0
IL	38	0	0	0	0	0	0	4884.32	0	0	0	2	0	0	0	0	0	0	0	0	0	0	0	0	0	0	1	0	0	0	0	0	0
MO	25	0	0	0	0	0	0	16798.68	0	252.52	0	2	0	0	0	0	0	0	0	0	0	0	0	0	0	0	0	0	1	0	0	0	0
TX	46	0	0	0	0	0	0	46536.63	0	538.6	1607.58	2	0	0	0	0	0	0	0	0	0	0	0	0	0	0	1	0	0	0	0	0	0
IL	55	0	89042.22	1803.92	27277.36	48434.73	7552.29	5125.31	0	0	0	2	0	0	0	0	0	0	0	0	0	0	0	0	0	0	1	0	0	0	0	0	0
IL	34	0	31254.37	11707.06	486.85	80879.68	0	4029.92	0	0	0	2	0	0	0	0	0	0	0	0	0	0	0	0	0	0	1	0	0	0	0	0	0
IL	34	0	61721.14	0	3708.05	0	161580.3	1148.37	0	0	0	2	0	0	0	0	0	0	0	0	0	0	0	0	0	0	1	0	0	0	0	0	0
NJ	49	0	3816.85	123.01	833.46	37509.03	0	45254.09	0	0	0	2	0	0	0	0	0	0	0	0	0	0	0	0	0	0	1	0	0	0	0	0	0
NJ	63	0	0	0	0	0	0	0	0	0	4995.12	0	0	0	0	0	0	0	0	0	0	0	0	0	0	0	1	0	0	0	0	0	0
NJ	42	0	981.06	7095.67	0	0	0	13391.58	0	0	0	2	0	0	0	0	0	0	0	0	0	0	0	0	0	0	1	0	0	0	0	0	0
FL	30	0	0	130.79	0	0	0	883.05	0	0	1521.74	0	0	0	0	0	0	0	0	0	0	0	0	0	0	0	1	0	0	0	0	0	0
FL	51	0	130.02	12885.79	0	164315.09	0	4795.1	0	0	0	2	0	0	0	0	0	0	0	0	0	0	0	0	0	0	1	0	0	0	0	0	0
MD	68	0	44721.98	161805.91	0	0	0	0	1952.02	4099.64	0	2	0	0	0	0	0	0	0	0	0	0	0	0	0	0	0	0	1	0	0	0	0
FL	40	0	0	0	233.67	0	0	0	0	195.94	10381.87	0	0	0	0	0	0	0	0	0	0	0	0	0	0	0	1	0	0	0	0	0	0
LA	30	0	0	0	0	0	0	132.59	0	0	8779.23	0	0	0	0	0	0	0	0	0	0	0	0	0	0	0	1	0	0	0	0	0	1
LA	32	0	0	0	0	0	0	0	0	0	62217.7	0	0	0	0	0	0	0	0	0	0	0	0	0	0	0	1	0	0	0	0	0	0
MI	47	0	0	0	0	0	0	5884.97	0	0	0	2	0	0	0	0	0	0	0	0	0	0	0	0	0	0	1	0	0	0	0	0	0
MI	38	0	2480.15	160.1	126.41	0	0	0	0	0	0	2	0	0	0	0	0	0	0	0	0	0	0	0	0	0	1	0	0	0	0	0	0
MI	22	0	0	247.27	0	0	0	3462.55	0	0	332.76	2	0	0	0	0	0	0	0	0	0	0	0	0	0	0	1	0	0	0	0	0	0
CA	59	0	99247.87	4418.62	0	36785.74	3015.51	0	0	0	0	2	0	0	0	0	0	0	0	0	0	0	0	0	0	0	1	0	0	0	0	0	0
OK	42	0	13435.13	9003.37	0	0	0	1761.86	0	0	0	2	0	0	0	0	0	0	0	0	0	0	0	0	0	0	1	0	0	0	0	0	0
AZ	56	0	0	0	0	51003.42	0	159987.2	0	0	0	2	0	0	0	0	0	0	0	0	0	0	0	0	0	0	0	0	1	0	0	0	0
AZ	42	0	0	21228.45	0	0	0	18522.6	0	0	0	2	0	0	0	0	0	0	0	0	0	0	0	0	0	0	1	0	0	0	0	0	0
KY	41	0	0	3654.31	0	0	0	0	0	0	5020.24	0	0	0	0	0	0	0	0	0	0	0	0	0	0	0	0	0	1	0	0	0	0
TN	30	0	0	0	0	0	0	18590.18	0	0	0	2	0	0	0	0	0	0	0	0	0	0	0	0	0	0	1	0	0	0	0	0	0
TN	31	0	0	0	0	0	0	0	5436.24	0	5605.28	0	0	0	0	0	0	0	0	0	0	0	0	0	0	0	1	0	0	0	0	0	0
AZ	26	0	0	2298.08	0	0	0	0	0	0	0	2	0	0	0	0	0	0	0	0	0	0	0	0	0	0	0	0	1	0	0	0	0
TN	33	0	13897.24	6879.34	1347.83	0	37207.99	0	0	0	0	2	0	0	0	0	0	0	0	0	0	0	0	0	0	0	1	0	0	0	0	0	0
AZ	53	0	0	0	0	0	0	52547.9	0	0	0	2	0	0	0	0	0	0	0	0	0	0	0	0	0	0	1	0	0	0	0	0	0
TX	47	0	0	0	0	0	0	0	0	0	392.26	0	0	0	0	0	0	0	0	0	0	0	0	0	0	0	1	0	0	0	0	0	0
TX	26	0	0	0	0	0	0	0	2853.14	0	0	0	0	0	0	0	0	0	0	0	0	0	0	0	0	0	0	0	1	0	0	0	0
MI	42	0	0	0	0	0	0	0	0	0	1703.97	0	0	0	0	0	0	0	0	0	0	0	0	0	0	0	1	0	0	0	0	0	0
MI	20	0	0	0	0	0	0	224.69	0	0	6602.97	0	0	0	0	0	0	0	0	0	0	0	0	0	0	0	1	0	0	0	0	0	0
MI	78	0	0	0	0	0	0	364.87	911.07	0	0	0	0	0	0	0	0	0	0	0	0	0	0	0	0	0	1	0	0	0	0	0	0
LA	59	0	245423.59	1476.91	30400	107212	0	0	0	0	0	2	0	0	0	0	0	0	0	0	0	0	0	0	0	0	1	0	0	0	0	0	0
MI	27	0	0	0	0	0	0	0	639.19	0	0	0	0	0	0	0	0	0	0	0	0	0	0	0	0	0	1	0	0	0	0	0	0
NJ	64	0	0	0	0	0	0	8411.97	0	0	0	2	0	0	0	0	0	0	0	0	0	0	0	0	0	0	1	0	0	0	0	0	0
FL	63	0	0	0	0	0	0	16025.17	0	8117.77	0	0	0	0	0	0	0	0	0	0	0	0	0	0	0	0	1	0	0	0	0	0	0
LA	36	0	0	2273.69	0	0	0	36352.58	0	0	0	2	0	0	0	0	0	0	0	0	0	0	0	0	0	0	1	0	0	0	0	0	0
TX	31	0	0	0	0	0	0	21879.42	2613.68	0	0	0	0	0	0	0	0	0	0	0	0	0	0	0	0	0	1	0	0	0	0	0	0
OK	32	0	0	0	0	0	0	0	0	0	13502.12	0	0	0	0	0	0	0	0	0	0	0	0	0	0	0	0	0	1	0	0	0	0
PA	44	0	0	0	0	0	0	0	0	0	4681.09	0	0	0	0	0	0	0	0	0	0	0	0	0	0	0	1	0	0	0	0	0	0
TX	56	0	0	2844.05	0	0	0	0	0	0	255.95	2	0	0	0	0	0	0	0	0	0	0	0	0	0	0	1	0	0	0	0	0	0
IL	30	0	429.03	8541.54	717.85	282650.31	0	28624.42	0	0	0	2	0	0	0	0	0	0	0	0	0	0	0	0	0	0	1	0	0	0	0	0	0
IL	39	0	289.31	0	0	633.18	1324.23	0	0	0	0	2	0	0	0	0	0	0	0	0	0	0	0	0	0	0	0	0	1	0	0	0	0
TX	24	0	88672.5	22966.16	5847.78	15022.26	0	0	0	0	0	2	0	0	0	0	0	0	0	0	0	0	0	0	0	0	0	0	1	0	0	0	0
TX	33	0	895.81	0	0	0	0	34005.37	0	5233.58	0	0	0	0	0	0	0	0	0	0	0	0	0	0	0	0	1	0	0	0	0	0	0
IL	51	0	31127.48	11233.12	470	47528.13	61286.52	2320.8	0	0	0	2	0	0	0	0	0	0	0	0	0	0	0	0	0	0	1	0	0	0	0	0	0
LA	27	0	1398.38	1091.99	125.63	1734.92	0	2372	0	0	0	2	0	0	0	0	0	0	0	0	0	0	0	0	0	0	0	0	1	0	0	0	0
TX	48	0	0	0	0	0	0	188.31	0	0	5891.63	0	0	0	0	0	0	0	0	0	0	0	0	0	0	0	1	0	0	0	0	0	0
MD	37	0	2535.03	836.6	1248.48	19282.74	3809.84	1615.8	0	0	0	2	0	0	0	0	0	0	0	0	0	0	0	0	0	0	1	0	0	0	0	0	0
NJ	30	0	550.41	205.57	154.11	460.87	0	571.36	0	0	0	2	0	0	0	0	0	0	0	0	0	0	0	0	0	0	1	0	0	0	0	0	0
NJ	50	0	0	0	0	0	0	205.73	0	0	0	2	0	0	0	0	0	0	0	0	0	0	0	0	0	0	1	0	0	0	0	0	0
MD	49	0	0	0	0	0	0	0	0	0	29961.16	0	0	0	0	0	0	0	0	0	0	0	0	0	0	0	0	0	1	0	0	0	0
FL	39	0	0	0	0	0	0	551.8	0	0	4693.53	0	0	0	0	0	0	0	0	0	0	0	0	0	0	0	1	0	0	0	0	0	0
FL	56	0	0	0	0	0	0	3543.84	0	0	0	2	0	0	0	0	0	0	0	0	0	0	0	0	0	0	1	0	0	0	0	0	0
FL	56	0	0	0	0	0	0	0	1806.13	0	0	0	0	0	0	0	0	0	0	0	0	0	0	0	0	0	1	0	0	0	0	0	0
FL	45	0	0	0	0	0	0	113.41	0	0	0	2	0	0	0	0	0	0	0	0	0	0	0	0	0	0	1	0	0	0	0	0	0
FL	26	0	0	0	0	0	0	3016.87	0	0	2241.87	0	0	0	0	0	0	0	0	0	0	0	0	0	0	0	0	0	1	0	0	0	0
NJ	31	0	0	0	0	0	0	0	0	0	293.49	0	0	0	0	0	0	0	0	0	0	0	0	0	0	0	1	0	0	0	0	0	0
WV	23	0	0	0	0	0	0	0	0	0	11698.46	0	0	0	0	0	0	0	0	0	0	0	0	0	0	0	0	0	1	0	0	0	0
OK	44	0	0	0	0	0	0	270.5	0	0	24516.6	0	0	0	0	0	0	0	0	0	0	0	0	0	0	0	1	0	0	0	0	0	0
OK	43	0	0	4106.51	0	0	0	80290.33	0	525.22	0	2	0	0	0	0	0	0	0	0	0	0	0	0	0	0	1	0	0	0	0	0	0
TX	47	0	0	0	0	0	0	7001.1	0	0	0	2	0	0	0	0	0	0	0	0	0	0	0	0	0	0	0	0	1	0	0	0	0
CA	32	0	0	0	0	0	0	198.7	0	728.46	4383.13	0	0	0	0	0	0	0	0	0	0	0	0	0	0	0	1	0	0	0	0	0	0
LA	50	0	280285	0	72401.83	56849.63	0	433.75	0	0	0	2	0	0	0	0	0	0	0	0	0	0	0	0	0	0	1	0	0	0	0	0	0
MI	28	0	0	0	0	0	0	0	0	0	6244.59	0	0	0	0	0	0	0	0	0	0	0	0	0	0	0	1	0	0	0	0	0	0
AZ	28	0	1891.26	8451.18	111.76	555.74	0	0	0	0	0	2	0	0	0	0	0	0	0	0	0	0	0	0	0	0	1	0	0	0	0	0	0
FL	75	0	0	0	178.97	0	0	0	0	0	0	2	0	0	0	0	0	0	0	0	0	0	0	0	0	0	0	0	1	0	0	0	0
MI	27	0	0	0	0	0	0	8457.09	0	0	0	2	0	0	0	0	0	0	0	0	0	0	0	0	0	0	0	0	1	0	0	0	0
LA	26	0	0	0	0	0	0	283.25	0	0	17307.03	0	0	0	0	0	0	0	0	0	0	0	0	0	0	0	1	0	0	0	0	0	0
MI	37	0	0	0	0	0	0	0	0	1428.96	11280.96	0	0	0	0	0	0	0	0	0	0	0	0	0	0	0	1	0	0	0	0	0	0
TX	37	0	0	0	0	0	0	0	0	0	27287.35	0	0	0	0	0	0	0	0	0	0	0	0	0	0	0	1	0	0	0	0	0	0
AZ	31	0	0	0	0	0	0	0	0	0	19393.79	0	0	0	0	0	0	0	0	0	0	0	0	0	0	0	1	0	0	0	0	0	0
MI	18	0	1500.37	0	0	0	0	0	0	0	209.72	1	0	0	0	0	0	0	0	0	0	0	0	0	0	0	1	0	0	0	0	0	0
MI	52	0	10230.37	344.12	544.67	37425	0	14679.6	0	0	0	2	0	0	0	0	0	0	0	0	0	0	0	0	0	0	1	0	0	0	0	0	0
AZ	43	0	0	0	0	0	0	0	0	1162.58	1150.49	0	0	0	0	0	0	0	0	0	0	0	0	0	0	0	1	0	0	0	0	0	0
AZ	51	0	0	5807.02	0	0	0	0	124.32	0	4424.6	0	0	0	0	0	0	0	0	0	0	0	0	0	0	0	1	0	0	0	0	0	0
OK	31	0	0	0	0	0	0	33831.16	2203.49	0	0	2	0	0	0	0	0	0	0	0	0	0	0	0	0	0	1	0	0	0	0	0	0
LA	42	0	0	0	0	0	0	2344.76	0	0	0	2	0	0	0	0	0	0	0	0	0	0	0	0	0	0	1	0	0	0	0	0	0
AZ	44	0	0	0	0	0	0	0	0	0	1853.05	0	0	0	0	0	0	0	0	0	0	0	0	0	0	0	1	0	0	0	0	0	0
MI	33	0	19356.44	8582.79	14933.71	506364.41	0	0	0	0	0	2	0	0	0	0	0	0	0	0	0	0	0	0	0	0	1	0	0	0	0	0	0
CA	32	0	0	662785.38	0	0	0	0	163.29	2478.96	36613.37	2	0	0	0	0	0	0	0	0	0	0	0	0	0	0	1	0	0	0	0	0	0
NE	49	0	94939.19	1042726	17043.82	71206.03	0	0	0	0	0	2	0	0	0	0	0	0	0	0	0	0	0	0	0	0	1	0	0	0	0	0	0
MI	45	0	0	11194.24	0	0	0	0	1683.94	0	0	0	0	0	0	0	0	0	0	0	0	0	0	0	0	0	1	0	0	0	0	0	0
LA	39	0	0	0	0	0	0	0	0	0	938.75	0	0	0	0	0	0	0	0	0	0	0	0	0	0	0	1	0	0	0	0	0	0
TX	29	0	0	0	0	0	0	0	0	0	24945.84	0	0	0	0	0	0	0	0	0	0	0	0	0	0	0	1	0	0	0	0	0	0
TX	47	0	0	0	0	0	0	0	0	1698.65	10339.42	0	0	0	0	0	0	0	0	0	0	0	0	0	0	0	1	0	0	0	0	0	0
TX	53	0	0	0	0	0	0	255.65	0	0	180.85	0	0	0	0	0	0	0	0	0	0	0	0	0	0	0	1	0	0	0	0	0	0
AZ	41	0	0	0	0	0	0	0	0	0	1716.46	0	0	0	0	0	0	0	0	0	0	0	0	0	0	0	1	0	0	0	0	0	0
FL	40	0	0	0	0	0	0	731.69	0	0	0	2	0	0	0	0	0	0	0	0	0	0	0	0	0	0	1	0	0	0	0	0	0
FL	47	0	75052.91	190.76	97410.74	0	53505.57	0	0	0	0	2	0	0	0	0	0	0	0	0	0	0	0	0	0	0	1	0	0	0	0	0	0
FL	35	0	0	0	0	0	0	0	0	0	159108	0	0	0	0	0	0	0	0	0	0	0	0	0	0	0	1	0	0	0	0	0	0
MD	36	0	0	0	0	0	0	579.78	111.57	129.87	705.69	0	0	0	0	0	0	0	0	0	0	0	0	0	0	0	1	0	0	0	0	0	0
TN	23	0	16846.39	2075.43	231.36	126734.6	11125.27	308.93	0	0	0	2	0	0	0	0	0	0	0	0	0	0	0	0	0	0	0	0	1	0	0	0	0
LA	26	0	1716.77	3283.46	0	0	0	0	0	0	7686.97	1	0	0	0	0	0	0	0	0	0	0	0	0	0	0	0	0	1	0	0	0	0
IN	44	0	0	0	0	0	0	0	0	157.09	59381.74	0	0	0	0	0	0	0	0	0	0	0	0	0	0	0	0	0	1	0	0	0	0
IN	24	0	0	0	0	0	0	0	0	12554.27	41342.82	0	0	0	0	0	0	0	0	0	0	0	0	0	0	0	0	0	1	0	0	0	0
TX	50	0	0	0	0	0	0	0	0	0	4004.78	0	0	0	0	0	0	0	0	0	0	0	0	0	0	0	0	0	1	0	0	0	0
IL	37	0	4233.03	0	1490.61	0	1702.73	192.91	0	0	0	2	0	0	0	0	0	0	0	0	0	0	0	0	0	0	0	0	1	0	0	0	0
IL	35	0	0	0	0	104.69	0	0	0	0	0	2	0	0	0	0	0	0	0	0	0	0	0	0	0	0	0	0	1	0	0	0	0
CA	48	0	0	0	0	0	0	0	0	0	20926.41	0	0	0	0	0	0	0	0	0	0	0	0	0	0	0	1	0	0	0	0	0	0
CA	49	0	0	0	0	0	0	0	3695.32	0	0	0	0	0	0	0	0	0	0	0	0	0	0	0	0	0	1	0	0	0	0	0	1
AZ	64	0	0	0	0	0	0	0	288.41	0	10299.67	0	0	0	0	0	0	0	0	0	0	0	0	0	0	0	1	0	0	0	0	0	0
AZ	55	0	1276.41	0	0	0	0	3912.68	0	0	0	2	0	0	0	0	0	0	0	0	0	0	0	0	0	0	1	0	0	0	0	0	0
FL	29	0	3805.83	1140.91	0	0	0	852.91	0	0	1138	1	0	0	0	0	0	0	0	0	0	0	0	0	0	0	0	0	0	0	0	1	0
AZ	52	0	0	0	0	0	0	0	0	0	6947.71	0	0	0	0	0	0	0	0	0	0	0	0	0	0	0	1	0	0	0	0	0	0
AZ	40	0	639.07	0	0	0	0	4995.45	0	0	1397.55	0	0	0	0	0	0	0	0	0	0	0	0	0	0	0	0	0	1	0	0	0	0
AZ	39	0	0	0	0	0	0	0	425.06	0	0	0	0	0	0	0	0	0	0	0	0	0	0	0	0	0	0	0	0	0	0	1	0
AZ	40	0	4057.74	0	0	12160.87	0	0	0	0	0	2	0	0	0	0	0	0	0	0	0	0	0	0	0	0	0	0	1	0	0	0	0
FL	40	0	0	0	0	0	0	0	0	0	27226.9	0	0	0	0	0	0	0	0	0	0	0	0	0	0	0	1	0	0	0	0	0	0
TX	33	0	0	0	0	0	0	53328.67	0	0	0	2	0	0	0	0	0	0	0	0	0	0	0	0	0	0	1	0	0	0	0	0	0
MD	21	0	0	0	0	0	0	1574.61	0	0	546.14	0	0	0	0	0	0	0	0	0	0	0	0	0	0	0	0	0	0	0	0	1	0
PA	45	0	0	0	0	0	0	0	0	598.66	1244.62	0	0	0	0	0	0	0	0	0	0	0	0	0	0	0	0	0	0	0	0	0	0
NJ	30	0	0	0	0	0	0	0	0	2693.39	0	0	0	0	0	0	0	0	0	0	0	0	0	0	0	0	1	0	0	0	0	0	0
AZ	29	0	6285.02	6005.46	271.83	2946.35	5572.75	0	0	0	0	2	0	0	0	0	0	0	0	0	0	0	0	0	0	0	0	0	1	0	0	0	0
IL	33	0	1123.24	2068.61	0	0	0	0	0	0	103.16	2	0	0	0	0	0	0	0	0	0	0	0	0	0	0	1	0	0	0	0	0	0
IL	48	0	54756.19	0	3526.96	0	0	117.61	0	0	0	2	0	0	0	0	0	0	0	0	0	0	0	0	0	0	1	0	0	0	0	0	0
NE	34	0	10549.54	5872.51	0	11239.17	0	440.98	0	0	0	2	0	0	0	0	0	0	0	0	0	0	0	0	0	0	1	0	0	0	0	0	0
LA	44	0	0	0	0	0	0	0	0	0	441.21	0	0	0	0	0	0	0	0	0	0	0	0	0	0	0	0	0	0	0	0	1	0
MI	59	0	88077.86	0	6928.95	0	0	0	0	0	0	2	0	0	0	0	0	0	0	0	0	0	0	0	0	0	0	0	1	0	0	0	0
MI	32	0	0	1378.09	0	0	0	1492.14	0	280.73	0	2	0	0	0	0	0	0	0	0	0	0	0	0	0	0	1	0	0	0	0	0	0
LA	57	0	395.17	0	0	759.49	0	838.96	0	0	0	2	0	0	0	0	0	0	0	0	0	0	0	0	0	0	1	0	0	0	0	0	0
NE	57	0	965.93	0	0	0	0	4232.22	0	0	0	2	0	0	0	0	0	0	0	0	0	0	0	0	0	0	1	0	0	0	0	0	0
TX	49	0	0	0	0	0	0	631.88	0	0	6220.39	0	0	0	0	0	0	0	0	0	0	0	0	0	0	0	1	0	0	0	0	0	0
OK	47	0	0	0	0	0	0	640.27	0	0	0	2	0	0	0	0	0	0	0	0	0	0	0	0	0	0	1	0	0	0	0	0	0
OK	62	0	0	97421.84	0	0	0	0	0	0	1325.57	2	0	0	0	0	0	0	0	0	0	0	0	0	0	0	1	0	0	0	0	0	0
OK	39	0	0	0	0	0	0	5915.21	0	3802.57	0	0	0	0	0	0	0	0	0	0	0	0	0	0	0	0	1	0	0	0	0	0	0
OK	50	0	50153.71	0	0	0	0	0	0	0	0	2	0	0	0	0	0	0	0	0	0	0	0	0	0	0	1	0	0	0	0	0	0
OK	31	0	41712.61	24821.77	612.06	0	38542.29	2554.22	0	0	0	2	0	0	0	0	0	0	0	0	0	0	0	0	0	0	1	0	0	0	0	0	0
MI	16	0	20412.33	120215	0	48399.6	0	11824.51	0	0	0	2	0	0	0	0	0	0	0	0	0	0	0	0	0	0	0	0	1	0	0	0	0
MI	25	0	0	0	0	0	0	16080.61	0	0	0	2	0	0	0	0	0	0	0	0	0	0	0	0	0	0	1	0	0	0	0	0	0
MI	52	0	0	0	0	0	0	89124.02	0	3785.97	595.78	2	0	0	0	0	0	0	0	0	0	0	0	0	0	0	0	0	1	0	0	0	0
MI	22	0	0	0	0	0	0	0	0	0	13154.21	0	0	0	0	0	0	0	0	0	0	0	0	0	0	0	1	0	0	0	0	0	0
TX	38	0	2224.85	0	0	0	0	0	0	538.76	0	1	0	0	0	0	0	0	0	0	0	0	0	0	0	0	1	0	0	0	0	0	0
TX	32	0	0	0	0	0	0	0	0	0	9332.02	0	0	0	0	0	0	0	0	0	0	0	0	0	0	0	1	0	0	0	0	0	0
AZ	37	0	0	0	0	0	0	0	0	0	2909.69	0	0	0	0	0	0	0	0	0	0	0	0	0	0	0	1	0	0	0	0	0	0
AZ	40	0	0	0	0	0	0	759.61	0	0	0	2	0	0	0	0	0	0	0	0	0	0	0	0	0	0	0	0	1	0	0	0	0
MI	35	0	34794.77	315.48	208.09	10156.93	0	0	0	0	0	2	0	0	0	0	0	0	0	0	0	0	0	0	0	0	1	0	0	0	0	0	0
TN	39	0	0	0	0	0	0	23466.64	0	0	0	2	0	0	0	0	0	0	0	0	0	0	0	0	0	0	1	0	0	0	0	0	0
TX	27	0	133.89	25004.16	0	0	0	0	0	2048.96	0	2	0	0	0	0	0	0	0	0	0	0	0	0	0	0	0	0	1	0	0	0	0
CA	39	0	0	0	0	0	0	0	231.94	0	0	0	0	0	0	0	0	0	0	0	0	0	0	0	0	0	0	0	1	0	0	0	0
CA	33	0	198327.59	78080.64	22478.51	186771.3	0	8573.67	0	0	0	2	0	0	0	0	0	0	0	0	0	0	0	0	0	0	1	0	0	0	0	0	0
TX	32	0	0	0	0	0	0	0	0	0	1249.77	0	0	0	0	0	0	0	0	0	0	0	0	0	0	0	1	0	0	0	0	0	0
TX	35	0	270529.59	0	0	0	0	0	0	0	0	2	0	0	0	0	0	0	0	0	0	0	0	0	0	0	1	0	0	0	0	0	0
AZ	28	0	10220.51	2540.76	0	6772.87	0	0	0	0	0	2	0	0	0	0	0	0	0	0	0	0	0	0	0	0	1	0	0	0	0	0	0
IL	46	0	48937.18	5640.92	4256.58	50298.03	55824.13	215733	0	0	0	2	0	0	0	0	0	0	0	0	0	0	0	0	0	0	1	0	0	0	0	0	0
LA	23	0	0	0	0	0	0	133497.2	0	0	0	2	0	0	0	0	0	0	0	0	0	0	0	0	0	0	1	0	0	0	0	0	0
LA	29	0	0	0	0	0	0	10446.33	0	0	14382.14	0	0	0	0	0	0	0	0	0	0	0	0	0	0	0	0	0	1	0	0	0	0
OK	21	0	0	0	0	0	0	17777.23	332.07	4123.59	29093.67	0	0	0	0	0	0	0	0	0	0	0	0	0	0	0	0	0	0	0	0	1	0
OK	22	0	0	0	0	0	0	0	0	0	24498.94	0	0	0	0	0	0	0	0	0	0	0	0	0	0	0	0	0	0	0	0	1	0
NJ	18	0	0	0	0	0	0	693.05	0	0	337.28	0	0	0	0	0	0	0	0	0	0	0	0	0	0	0	0	0	0	0	0	0	0
AZ	32	0	0	0	0	0	0	0	6596.47	0	0	0	0	0	0	0	0	0	0	0	0	0	0	0	0	0	0	0	1	0	0	0	0
FL	66	0	0	0	0	0	0	0	333.04	0	0	0	0	0	0	0	0	0	0	0	0	0	0	0	0	0	1	0	0	0	0	0	0
FL	48	0	0	0	0	0	0	5956.2	2094.67	0	0	0	0	0	0	0	0	0	0	0	0	0	0	0	0	0	1	0	0	0	0	0	0
FL	37	0	0	0	0	0	0	1151.04	150.59	0	0	0	0	0	0	0	0	0	0	0	0	0	0	0	0	0	1	0	0	0	0	0	0
OH	27	0	50646.69	11873.63	0	20012.84	0	11186.06	0	0	237.74	2	0	0	0	0	0	0	0	0	0	0	0	0	0	0	1	0	0	0	0	0	0
FL	40	0	165817	12417.53	88350.13	389816.09	5610.1	7055.23	0	0	0	2	0	0	0	0	0	0	0	0	0	0	0	0	0	0	1	0	0	0	0	0	0
MI	18	0	16985.6	0	1897.25	18909.65	0	538.76	0	0	0	2	0	0	0	0	0	0	0	0	0	0	0	0	0	0	1	0	0	0	0	0	0
CA	27	0	25454.11	0	403.02	26722.26	0	3499.52	0	0	0	2	0	0	0	0	0	0	0	0	0	0	0	0	0	0	1	0	0	0	0	0	0
CA	24	0	0	0	0	0	0	0	0	0	13948.24	0	0	0	0	0	0	0	0	0	0	0	0	0	0	0	1	0	0	0	0	0	0
MI	63	0	15770.69	0	0	21630.43	0	10485.62	0	0	0	2	0	0	0	0	0	0	0	0	0	0	0	0	0	0	1	0	0	0	0	0	0
CA	29	0	0	0	0	0	0	0	0	0	1429.73	0	0	0	0	0	0	0	0	0	0	0	0	0	0	0	1	0	0	0	0	0	0
MI	40	0	0	0	0	0	0	24146.5	0	0	0	2	0	0	0	0	0	0	0	0	0	0	0	0	0	0	1	0	0	0	0	0	0
TN	39	0	0	0	0	0	0	0	0	0	10182.48	0	0	0	0	0	0	0	0	0	0	0	0	0	0	0	1	0	0	0	0	0	0
MI	53	0	0	0	0	0	0	1161.6	0	0	0	2	0	0	0	0	0	0	0	0	0	0	0	0	0	0	0	0	1	0	0	0	0
MI	43	0	0	0	0	0	0	0	450.04	0	0	0	0	0	0	0	0	0	0	0	0	0	0	0	0	0	0	0	1	0	0	0	0
CA	38	2	0	0	0	0	0	0	0	1290.96	49262.7	0	0	0	0	0	0	0	0	0	0	0	0	0	0	0	1	0	0	0	0	0	0
NV	36	0	0	0	0	0	0	15039.57	0	4530.15	1020.64	0	0	0	0	0	0	0	0	0	0	0	0	0	0	0	1	0	0	0	0	0	0
AZ	53	0	0	0	0	0	0	0	0	0	3134.83	0	0	0	0	0	0	0	0	0	0	0	0	0	0	0	1	0	0	0	0	0	0
AZ	48	0	0	0	0	0	0	634.87	0	0	0	2	0	0	0	0	0	0	0	0	0	0	0	0	0	0	1	0	0	0	0	0	0
IL	41	0	22558.16	0	530.26	0	25300.56	0	0	0	0	2	0	0	0	0	0	0	0	0	0	0	0	0	0	0	1	0	0	0	0	0	0
IL	38	0	15341.79	342.21	20451.69	89956.39	73298.66	0	0	0	0	2	0	0	0	0	0	0	0	0	0	0	0	0	0	0	1	0	0	0	0	0	0
AZ	40	0	202.75	0	0	0	0	0	0	0	14150.97	0	0	0	0	0	0	0	0	0	0	0	0	0	0	0	1	0	0	0	0	0	0
MI	56	0	0	0	0	0	0	0	0	0	6915.41	0	0	0	0	0	0	0	0	0	0	0	0	0	0	0	1	0	0	0	0	0	0
IL	49	0	57541.89	20296.92	849.13	337197.41	0	4176.39	0	0	0	2	0	0	0	0	0	0	0	0	0	0	0	0	0	0	1	0	0	0	0	0	0
IL	40	0	0	0	0	0	0	8015.34	0	2570.44	0	0	0	0	0	0	0	0	0	0	0	0	0	0	0	0	1	0	0	0	0	0	0
TX	39	0	32056.48	3545.41	0	0	0	2584.34	0	0	0	2	0	0	0	0	0	0	0	0	0	0	0	0	0	0	1	0	0	0	0	0	0
TX	42	0	0	0	0	0	0	0	0	0	29882.66	0	0	0	0	0	0	0	0	0	0	0	0	0	0	0	1	0	0	0	0	0	0
TX	24	0	0	0	0	0	0	0	0	0	426.42	0	0	0	0	0	0	0	0	0	0	0	0	0	0	0	0	0	0	0	0	1	0
TX	40	0	12997.35	0	5912.86	59037.54	0	2628.27	0	0	0	2	0	0	0	0	0	0	0	0	0	0	0	0	0	0	1	0	0	0	0	0	0
LA	50	0	0	0	0	0	0	1746.51	0	0	5343.33	0	0	0	0	0	0	0	0	0	0	0	0	0	0	0	1	0	0	0	0	0	0
TX	51	0	0	0	0	0	0	0	0	0	41907.38	0	0	0	0	0	0	0	0	0	0	0	0	0	0	0	1	0	0	0	0	0	0
NJ	41	0	0	0	0	0	0	36973.85	0	0	34385.59	0	0	0	0	0	0	0	0	0	0	0	0	0	0	0	1	0	0	0	0	0	0
NJ	41	0	368.51	0	0	0	0	0	0	0	0	2	0	0	0	0	0	0	0	0	0	0	0	0	0	0	1	0	0	0	0	0	0
NJ	37	0	8514.5	315.75	3355.76	16985.6	0	0	0	0	0	2	0	0	0	0	0	0	0	0	0	0	0	0	0	0	1	0	0	0	0	0	0
MD	34	0	15208.68	0	945.19	28340.23	0	36616.16	0	0	0	2	0	0	0	0	0	0	0	0	0	0	0	0	0	0	1	0	0	0	0	0	0
CA	25	0	0	0	0	0	0	24237.59	0	0	0	2	0	0	0	0	0	0	0	0	0	0	0	0	0	0	1	0	0	0	0	0	0
TN	21	0	0	0	0	0	0	84993.9	0	0	0	2	0	0	0	0	0	0	0	0	0	0	0	0	0	0	0	0	1	0	0	0	0
TX	50	0	0	0	0	0	0	55173.83	0	0	0	2	0	0	0	0	0	0	0	0	0	0	0	0	0	0	0	0	1	0	0	0	0
LA	34	0	6031.22	0	608.57	2933.02	0	0	0	0	0	2	0	0	0	0	0	0	0	0	0	0	0	0	0	0	1	0	0	0	0	0	0
CA	22	0	0	0	0	0	0	0	0	0	23653.87	0	0	0	0	0	0	0	0	0	0	0	0	0	0	0	1	0	0	0	0	0	0
TN	23	0	0	0	0	0	0	7924.47	0	0	0	2	0	0	0	0	0	0	0	0	0	0	0	0	0	0	0	0	0	0	0	1	0
CA	35	0	0	0	0	0	0	0	959.74	0	0	0	0	0	0	0	0	0	0	0	0	0	0	0	0	0	0	0	1	0	0	0	0
LA	34	0	2351.25	485.95	6137.03	158007.59	15327.45	2546.27	0	0	0	2	0	0	0	0	0	0	0	0	0	0	0	0	0	0	1	0	0	0	0	0	0
LA	30	0	0	0	0	0	0	9933.67	0	0	2553.63	0	0	0	0	0	0	0	0	0	0	0	0	0	0	0	1	0	0	0	0	0	0
LA	33	0	17921.52	2780.63	5386.13	62911.41	5540.78	7623.58	0	0	0	2	0	0	0	0	0	0	0	0	0	0	0	0	0	0	1	0	0	0	0	0	0
TN	38	0	0	0	0	0	0	0	0	3402.14	9939.73	0	0	0	0	0	0	0	0	0	0	0	0	0	0	0	1	0	0	0	0	0	0
GA	36	0	86182.74	6563.53	2078.11	67874.27	0	4086.34	0	0	0	2	0	0	0	0	0	0	0	0	0	0	0	0	0	0	1	0	0	0	0	0	0
TN	34	0	0	0	0	106.67	0	3274.69	0	0	7036.51	0	0	0	0	0	0	0	0	0	0	0	0	0	0	0	1	0	0	0	0	0	0
TX	21	0	0	0	0	0	0	0	0	0	26338.4	0	0	0	0	0	0	0	0	0	0	0	0	0	0	0	1	0	0	0	0	0	0
TX	44	0	0	0	0	0	0	0	0	0	7176.54	0	0	0	0	0	0	0	0	0	0	0	0	0	0	0	1	0	0	0	0	0	0
LA	59	0	1545.12	0	0	0	0	28645.53	0	8346.99	61846.07	0	0	0	0	0	0	0	0	0	0	0	0	0	0	0	1	0	0	0	0	0	0
LA	34	0	5848.08	0	1039.27	97360.97	0	1624.17	0	0	0	2	0	0	0	0	0	0	0	0	0	0	0	0	0	0	0	0	1	0	0	0	0
TX	37	0	4932.56	0	0	0	0	0	0	0	0	2	0	0	0	0	0	0	0	0	0	0	0	0	0	0	0	0	1	0	0	0	0
TN	22	0	0	0	0	0	0	57837.84	0	0	0	2	0	0	0	0	0	0	0	0	0	0	0	0	0	0	0	0	1	0	0	0	0
LA	33	0	0	1622.75	0	0	0	95229.97	0	298.52	0	2	0	0	0	0	0	0	0	0	0	0	0	0	0	0	0	0	1	0	0	0	0
TX	38	0	0	0	0	0	0	5794.51	0	0	0	2	0	0	0	0	0	0	0	0	0	0	0	0	0	0	1	0	0	0	0	0	0
TX	45	0	0	0	0	0	0	0	0	0	539.18	0	0	0	0	0	0	0	0	0	0	0	0	0	0	0	1	0	0	0	0	0	0
TX	30	0	5160.4	3791.34	727.34	27375.76	0	4155.11	0	0	0	2	0	0	0	0	0	0	0	0	0	0	0	0	0	0	0	0	1	0	0	0	0
VA	36	0	0	0	0	0	0	1024.66	0	0	0	2	0	0	0	0	0	0	0	0	0	0	0	0	0	0	0	0	1	0	0	0	0
LA	29	0	8748.87	0	3823.24	40595.97	0	1246.39	0	0	0	2	0	0	0	0	0	0	0	0	0	0	0	0	0	0	0	0	1	0	0	0	0
TX	33	0	0	0	0	0	0	0	0	0	2714.95	0	0	0	0	0	0	0	0	0	0	0	0	0	0	0	0	0	1	0	0	0	0
PA	39	0	0	0	0	0	0	0	0	608.42	0	0	0	0	0	0	0	0	0	0	0	0	0	0	0	0	1	0	0	0	0	0	0
CA	38	0	0	0	0	0	0	0	0	0	300807.81	0	0	0	0	0	0	0	0	0	0	0	0	0	0	0	1	0	0	0	0	0	0
CA	59	0	0	0	0	0	0	11051.33	0	0	0	2	0	0	0	0	0	0	0	0	0	0	0	0	0	0	0	0	1	0	0	0	0
MI	32	0	0	2295.61	0	0	0	18492.82	0	2576.58	0	0	0	0	0	0	0	0	0	0	0	0	0	0	0	0	0	0	1	0	0	0	0
MI	27	0	0	0	0	0	0	6875.17	0	0	3471.01	0	0	0	0	0	0	0	0	0	0	0	0	0	0	0	0	0	1	0	0	0	0
MI	37	0	0	0	0	0	0	0	0	0	227.4	0	0	0	0	0	0	0	0	0	0	0	0	0	0	0	0	0	1	0	0	0	0
MI	65	0	0	0	0	0	0	0	10116.23	0	0	0	0	0	0	0	0	0	0	0	0	0	0	0	0	0	0	0	1	0	0	0	0
MI	28	0	8432.18	716.81	1049.42	194.21	62335.81	0	0	0	0	2	0	0	0	0	0	0	0	0	0	0	0	0	0	0	0	0	1	0	0	0	0
MI	36	0	0	0	0	0	0	0	0	0	1291.82	0	0	0	0	0	0	0	0	0	0	0	0	0	0	0	0	0	0	0	0	1	0
IL	29	0	0	0	0	0	0	1555.49	0	0	0	2	0	0	0	0	0	0	0	0	0	0	0	0	0	0	0	0	1	0	0	0	0
LA	21	0	0	0	0	0	0	22231.08	0	0	0	2	0	0	0	0	0	0	0	0	0	0	0	0	0	0	0	0	1	0	0	0	0
FL	25	0	828.93	377.9	139.55	545326.62	0	0	0	0	0	2	0	0	0	0	0	0	0	0	0	0	0	0	0	0	1	0	0	0	0	0	0
CA	43	0	0	2036.5	0	0	0	0	0	0	3407.87	0	0	0	0	0	0	0	0	0	0	0	0	0	0	0	1	0	0	0	0	0	0
LA	30	0	0	0	0	0	0	0	0	2115.14	0	0	0	0	0	0	0	0	0	0	0	0	0	0	0	0	1	0	0	0	0	0	0
TN	31	0	0	0	0	0	0	0	0	0	14984.37	0	0	0	0	0	0	0	0	0	0	0	0	0	0	0	1	0	0	0	0	0	0
TN	35	0	0	0	0	0	0	9007.6	0	5493.2	0	0	0	0	0	0	0	0	0	0	0	0	0	0	0	0	1	0	0	0	0	0	0
LA	42	0	3863.76	813.57	436.48	12314.31	0	0	0	0	0	2	0	0	0	0	0	0	0	0	0	0	0	0	0	0	1	0	0	0	0	0	0
AZ	48	0	3269.76	0	0	0	0	0	0	5196.1	0	1	0	0	0	0	0	0	0	0	0	0	0	0	0	0	1	0	0	0	0	0	0
AZ	23	0	0	0	0	0	0	1518.14	0	0	0	2	0	0	0	0	0	0	0	0	0	0	0	0	0	0	1	0	0	0	0	0	0
LA	26	0	54716.87	0	3155.88	200670.8	0	6874.51	0	0	0	2	0	0	0	0	0	0	0	0	0	0	0	0	0	0	1	0	0	0	0	0	0
AZ	39	0	0	0	0	0	0	158.14	0	0	204.29	0	0	0	0	0	0	0	0	0	0	0	0	0	0	0	1	0	0	0	0	0	0
AZ	39	0	5070.88	0	0	0	0	2443.41	0	0	0	2	0	0	0	0	0	0	0	0	0	0	0	0	0	0	1	0	0	0	0	0	0
AZ	44	0	0	0	0	0	0	0	0	0	2606.39	0	0	0	0	0	0	0	0	0	0	0	0	0	0	0	1	0	0	0	0	0	0
AZ	52	0	0	0	0	0	0	237.58	0	0	0	2	0	0	0	0	0	0	0	0	0	0	0	0	0	0	1	0	0	0	0	0	0
TX	26	0	1418.14	0	0	33594.85	0	0	0	0	0	2	0	0	0	0	0	0	0	0	0	0	0	0	0	0	1	0	0	0	0	0	0
AZ	25	0	0	0	0	0	0	26534.81	0	14264.42	0	0	0	0	0	0	0	0	0	0	0	0	0	0	0	0	0	0	1	0	0	0	0
AZ	21	0	3214.01	0	0	0	0	64860.27	0	5878.56	0	2	0	0	0	0	0	0	0	0	0	0	0	0	0	0	1	0	0	0	0	0	0
AZ	42	0	0	0	0	0	0	0	0	0	9935.51	0	0	0	0	0	0	0	0	0	0	0	0	0	0	0	0	0	1	0	0	0	0
AZ	37	0	0	0	0	0	0	0	0	0	13185.35	0	0	0	0	0	0	0	0	0	0	0	0	0	0	0	0	0	1	0	0	0	0
AZ	32	0	29533.56	0	1476	21871.59	0	0	0	0	0	2	0	0	0	0	0	0	0	0	0	0	0	0	0	0	0	0	1	0	0	0	0
TN	35	0	0	0	0	0	0	1588.91	0	0	0	2	0	0	0	0	0	0	0	0	0	0	0	0	0	0	1	0	0	0	0	0	0
NJ	43	0	0	0	0	0	0	0	0	0	1794.25	0	0	0	0	0	0	0	0	0	0	0	0	0	0	0	1	0	0	0	0	0	0
NV	35	0	0	0	0	0	0	5041.13	0	0	0	2	0	0	0	0	0	0	0	0	0	0	0	0	0	0	0	0	1	0	0	0	0
TX	27	0	5906.44	526.1	4283.76	0	0	0	0	0	0	2	0	0	0	0	0	0	0	0	0	0	0	0	0	0	0	0	1	0	0	0	0
IL	37	0	195.4	0	170.28	1123.68	431.77	0	0	0	0	2	0	0	0	0	0	0	0	0	0	0	0	0	0	0	1	0	0	0	0	0	0
IL	31	0	675.76	0	0	4945.43	0	0	0	0	0	2	0	0	0	0	0	0	0	0	0	0	0	0	0	0	1	0	0	0	0	0	0
TN	34	0	0	0	0	0	0	0	4410.93	0	3091.86	0	0	0	0	0	0	0	0	0	0	0	0	0	0	0	1	0	0	0	0	0	0
AZ	43	0	0	0	0	0	0	0	0	0	12664.65	0	0	0	0	0	0	0	0	0	0	0	0	0	0	0	1	0	0	0	0	0	0
IL	26	0	0	0	0	0	0	0	0	0	37737.79	0	0	0	0	0	0	0	0	0	0	0	0	0	0	0	1	0	0	0	0	0	0
NV	37	0	1174.97	0	162.88	6428.52	9728.64	2063.44	0	0	0	2	0	0	0	0	0	0	0	0	0	0	0	0	0	0	1	0	0	0	0	0	0
FL	37	0	0	0	0	0	0	42067.72	0	0	0	2	0	0	0	0	0	0	0	0	0	0	0	0	0	0	1	0	0	0	0	0	0
FL	38	0	12785.09	0	28334.26	0	61750.66	0	0	0	0	2	0	0	0	0	0	0	0	0	0	0	0	0	0	0	0	0	1	0	0	0	0
FL	30	0	968.63	0	1985.72	22508.4	0	11772.29	0	0	0	2	0	0	0	0	0	0	0	0	0	0	0	0	0	0	1	0	0	0	0	0	0
TX	24	0	0	0	0	0	0	0	0	0	73140.68	0	0	0	0	0	0	0	0	0	0	0	0	0	0	0	1	0	0	0	0	0	0
NE	64	0	174139.2	0	0	0	0	292.93	0	0	0	2	0	0	0	0	0	0	0	0	0	0	0	0	0	0	1	0	0	0	0	0	0
IL	31	0	0	0	0	0	0	0	709.9	0	0	0	0	0	0	0	0	0	0	0	0	0	0	0	0	0	1	0	0	0	0	0	0
IL	40	0	0	0	0	0	0	55162.4	0	0	0	2	0	0	0	0	0	0	0	0	0	0	0	0	0	0	1	0	0	0	0	0	0
IL	32	0	2189.73	303	0	0	11411.17	13697.57	0	216.07	0	2	0	0	0	0	0	0	0	0	0	0	0	0	0	0	1	0	0	0	0	0	0
CA	24	0	0	0	0	0	0	0	29916.33	0	0	0	0	0	0	0	0	0	0	0	0	0	0	0	0	0	0	0	1	0	0	0	0
TX	24	0	77888.75	0	10405.08	108727.2	0	0	0	0	0	2	0	0	0	0	0	0	0	0	0	0	0	0	0	0	0	0	1	0	0	0	0
FL	35	0	0	0	0	0	0	0	0	0	2533.55	0	0	0	0	0	0	0	0	0	0	0	0	0	0	0	0	0	1	0	0	0	0
FL	44	0	5327.7	712.07	65365.49	52818.05	0	0	0	0	0	2	0	0	0	0	0	0	0	0	0	0	0	0	0	0	1	0	0	0	0	0	0
FL	30	0	4882.13	2021.25	0	0	0	0	0	0	0	2	0	0	0	0	0	0	0	0	0	0	0	0	0	0	1	0	0	0	0	0	0
LA	42	0	21836.34	0	0	0	2548.2	256.76	0	0	0	2	0	0	0	0	0	0	0	0	0	0	0	0	0	0	1	0	0	0	0	0	0
LA	30	0	0	0	0	0	0	0	0	0	11508.55	0	0	0	0	0	0	0	0	0	0	0	0	0	0	0	1	0	0	0	0	0	0
TX	42	0	0	0	0	0	0	6808.35	0	0	0	2	0	0	0	0	0	0	0	0	0	0	0	0	0	0	1	0	0	0	0	0	0
GA	46	0	0	0	0	0	0	366.87	0	0	10001.81	0	0	0	0	0	0	0	0	0	0	0	0	0	0	0	1	0	0	0	0	0	0
FL	43	0	0	0	0	0	0	0	0	0	5550.12	0	0	0	0	0	0	0	0	0	0	0	0	0	0	0	0	0	1	0	0	0	0
GA	38	0	47829.62	361.39	120.94	35869.92	0	440.79	0	0	0	2	0	0	0	0	0	0	0	0	0	0	0	0	0	0	1	0	0	0	0	0	0
IL	41	0	0	0	0	0	0	0	0	0	84642.12	0	0	0	0	0	0	0	0	0	0	0	0	0	0	0	1	0	0	0	0	0	0
IL	35	0	0	0	0	0	0	10912.85	0	1647.45	16592.94	0	0	0	0	0	0	0	0	0	0	0	0	0	0	0	1	0	0	0	0	0	0
TX	43	0	13560.57	1789.13	744.03	0	34578.46	8741.21	0	0	0	2	0	0	0	0	0	0	0	0	0	0	0	0	0	0	0	0	1	0	0	0	0
AL	51	0	52912.52	0	42328.42	12986.06	132739.8	0	0	0	0	2	0	0	0	0	0	0	0	0	0	0	0	0	0	0	1	0	0	0	0	0	0
NJ	31	0	0	0	0	0	0	0	0	0	558.49	0	0	0	0	0	0	0	0	0	0	0	0	0	0	0	1	0	0	0	0	0	0
PA	46	0	0	0	0	0	0	1357.93	0	0	688.22	0	0	0	0	0	0	0	0	0	0	0	0	0	0	0	1	0	0	0	0	0	0
OH	32	0	0	0	0	0	0	14236.04	0	2459.8	915.51	0	0	0	0	0	0	0	0	0	0	0	0	0	0	0	1	0	0	0	0	0	0
CA	48	0	0	0	0	0	0	136.79	0	0	0	2	0	0	0	0	0	0	0	0	0	0	0	0	0	0	1	0	0	0	0	0	0
CA	41	0	0	0	0	0	0	768.24	0	0	0	2	0	0	0	0	0	0	0	0	0	0	0	0	0	0	1	0	0	0	0	0	0
OK	51	0	0	0	0	0	0	0	751.32	0	0	0	0	0	0	0	0	0	0	0	0	0	0	0	0	0	1	0	0	0	0	0	0
CA	50	0	0	0	0	0	0	0	0	0	5144.33	0	0	0	0	0	0	0	0	0	0	0	0	0	0	0	1	0	0	0	0	0	0
OK	36	0	0	0	0	0	0	0	0	0	13895.4	0	0	0	0	0	0	0	0	0	0	0	0	0	0	0	1	0	0	0	0	0	0
OK	33	0	4773.8	205.32	927.78	4645.94	0	0	0	0	0	2	0	0	0	0	0	0	0	0	0	0	0	0	0	0	1	0	0	0	0	0	0
IL	65	0	0	0	0	0	0	0	0	1352.23	0	0	0	0	0	0	0	0	0	0	0	0	0	0	0	0	1	0	0	0	0	0	0
FL	26	0	113767.1	1278.02	641053.31	81878.19	480974.19	0	0	0	0	2	0	0	0	0	0	0	0	0	0	0	0	0	0	0	1	0	0	0	0	0	0
LA	41	0	19407.93	29224.59	2308.35	41040.54	0	286.54	0	0	0	2	0	0	0	0	0	0	0	0	0	0	0	0	0	0	1	0	0	0	0	0	0
NV	54	0	0	0	0	0	0	0	0	0	16985.16	0	0	0	0	0	0	0	0	0	0	0	0	0	0	0	1	0	0	0	0	0	0
LA	47	0	41651.79	4397.66	0	44556.9	0	5790.49	0	0	0	2	0	0	0	0	0	0	0	0	0	0	0	0	0	0	0	0	1	0	0	0	0
MI	62	0	0	0	0	0	0	0	492.84	0	0	0	0	0	0	0	0	0	0	0	0	0	0	0	0	0	0	0	1	0	0	0	0
MI	87	0	0	0	0	0	0	0	0	0	2153.66	0	0	0	0	0	0	0	0	0	0	0	0	0	0	0	1	0	0	0	0	0	0
MI	19	0	0	0	0	0	0	0	0	0	1476.86	0	0	0	0	0	0	0	0	0	0	0	0	0	0	0	1	0	0	0	0	0	0
MI	18	0	0	0	0	0	0	0	0	2572.42	15656.39	0	0	0	0	0	0	0	0	0	0	0	0	0	0	0	1	0	0	0	0	0	0
NV	51	0	0	0	0	0	0	0	0	0	766.91	0	0	0	0	0	0	0	0	0	0	0	0	0	0	0	1	0	0	0	0	0	0
MI	27	0	0	0	0	0	0	0	0	844.77	2940.85	0	0	0	0	0	0	0	0	0	0	0	0	0	0	0	1	0	0	0	0	0	0
FL	41	0	0	0	0	0	0	615.26	0	646.43	0	0	0	0	0	0	0	0	0	0	0	0	0	0	0	0	1	0	0	0	0	0	0
CA	39	0	0	0	0	0	0	5546.36	0	252.25	11311.45	0	0	0	0	0	0	0	0	0	0	0	0	0	0	0	1	0	0	0	0	0	0
TX	35	0	4192.22	30990.54	0	629.32	0	0	0	0	0	2	0	0	0	0	0	0	0	0	0	0	0	0	0	0	1	0	0	0	0	0	0
TN	33	0	0	0	0	0	0	0	38669.78	0	0	0	0	0	0	0	0	0	0	0	0	0	0	0	0	0	1	0	0	0	0	0	0
LA	40	0	0	0	0	0	0	0	5091.4	0	0	0	0	0	0	0	0	0	0	0	0	0	0	0	0	0	1	0	0	0	0	0	0
OK	33	0	4735.86	0	0	91497.23	58676.01	3479.39	0	0	0	2	0	0	0	0	0	0	0	0	0	0	0	0	0	0	1	0	0	0	0	0	0
TN	31	0	0	0	0	0	0	0	0	4597.47	4176.92	0	0	0	0	0	0	0	0	0	0	0	0	0	0	0	1	0	0	0	0	0	0
LA	42	0	0	0	0	0	0	4451.3	0	0	0	2	0	0	0	0	0	0	0	0	0	0	0	0	0	0	1	0	0	0	0	0	0
TX	35	0	0	0	0	0	0	0	0	0	5318.09	0	0	0	0	0	0	0	0	0	0	0	0	0	0	0	1	0	0	0	0	0	0
IL	33	0	4474.96	26794.32	2132.43	24325.1	0	4292.96	0	0	0	2	0	0	0	0	0	0	0	0	0	0	0	0	0	0	1	0	0	0	0	0	0
TX	56	0	4824.9	6476.92	597.33	0	0	0	0	0	0	2	0	0	0	0	0	0	0	0	0	0	0	0	0	0	1	0	0	0	0	0	0
TX	44	0	0	0	0	0	0	26173.03	0	13720.85	0	0	0	0	0	0	0	0	0	0	0	0	0	0	0	0	1	0	0	0	0	0	0
LA	34	0	0	0	0	0	0	4019.55	0	0	0	2	0	0	0	0	0	0	0	0	0	0	0	0	0	0	1	0	0	0	0	0	0
LA	41	0	0	0	0	0	0	0	0	0	9897.56	0	0	0	0	0	0	0	0	0	0	0	0	0	0	0	1	0	0	0	0	0	0
LA	34	0	0	0	0	0	0	451.35	0	0	18171.4	0	0	0	0	0	0	0	0	0	0	0	0	0	0	0	0	0	1	0	0	0	0
PA	35	0	0	0	0	0	0	0	6710.82	0	0	0	0	0	0	0	0	0	0	0	0	0	0	0	0	0	1	0	0	0	0	0	0
AZ	40	0	5640.74	3277.85	8933.83	0	0	8538.34	0	0	0	2	0	0	0	0	0	0	0	0	0	0	0	0	0	0	0	0	1	0	0	0	0
AZ	31	0	0	0	0	0	0	0	0	0	7190.53	0	0	0	0	0	0	0	0	0	0	0	0	0	0	0	0	0	1	0	0	0	0
AZ	34	0	4162.47	0	1200.08	38067.54	0	2211.71	0	0	0	2	0	0	0	0	0	0	0	0	0	0	0	0	0	0	0	0	0	0	0	1	0
AZ	43	0	0	0	0	0	0	117.58	0	815.76	8613.07	0	0	0	0	0	0	0	0	0	0	0	0	0	0	0	1	0	0	0	0	0	0
AZ	40	0	14036.69	0	875.58	0	0	2502.69	0	0	0	2	0	0	0	0	0	0	0	0	0	0	0	0	0	0	1	0	0	0	0	0	0
AZ	45	0	0	0	0	0	0	10220.71	0	0	2943.18	0	0	0	0	0	0	0	0	0	0	0	0	0	0	0	1	0	0	0	0	0	0
TX	33	0	0	0	0	0	0	0	0	0	32149.41	0	0	0	0	0	0	0	0	0	0	0	0	0	0	0	1	0	0	0	0	0	0
AZ	31	0	63716.32	0	15930.55	106529.9	0	10569.74	0	0	0	2	0	0	0	0	0	0	0	0	0	0	0	0	0	0	0	0	1	0	0	0	0
AZ	22	0	0	0	0	0	0	0	0	0	3159.68	0	0	0	0	0	0	0	0	0	0	0	0	0	0	0	0	0	1	0	0	0	0
PA	51	0	0	0	0	0	0	0	0	204.24	6959.6	0	0	0	0	0	0	0	0	0	0	0	0	0	0	0	1	0	0	0	0	0	0
NJ	65	0	0	0	0	0	0	106.45	0	0	0	2	0	0	0	0	0	0	0	0	0	0	0	0	0	0	1	0	0	0	0	0	0
NJ	34	0	0	0	0	0	0	0	114.89	0	0	0	0	0	0	0	0	0	0	0	0	0	0	0	0	0	1	0	0	0	0	0	0
OK	23	0	0	152.79	0	0	0	39374.73	0	0	0	2	0	0	0	0	0	0	0	0	0	0	0	0	0	0	0	0	0	0	0	1	0
MI	26	0	88463.24	1388.13	2659.67	76176.88	0	302.69	0	0	0	2	0	0	0	0	0	0	0	0	0	0	0	0	0	0	0	0	0	0	0	1	0
LA	63	0	0	0	0	0	0	9298.04	0	0	0	2	0	0	0	0	0	0	0	0	0	0	0	0	0	0	1	0	0	0	0	0	0
FL	48	0	14320.95	30235.18	10140.36	0	129011.2	0	0	0	0	2	0	0	0	0	0	0	0	0	0	0	0	0	0	0	0	0	1	0	0	0	0
LA	31	0	0	0	0	0	0	43555.77	0	0	0	2	0	0	0	0	0	0	0	0	0	0	0	0	0	0	1	0	0	0	0	0	0
LA	25	0	3824.88	1215.74	0	0	0	0	0	0	4827.59	1	0	0	0	0	0	0	0	0	0	0	0	0	0	0	1	0	0	0	0	0	0
FL	56	0	0	0	0	0	0	0	0	0	3979.47	0	0	0	0	0	0	0	0	0	0	0	0	0	0	0	1	0	0	0	0	0	0
IL	31	0	0	0	0	0	0	815.53	0	0	0	2	0	0	0	0	0	0	0	0	0	0	0	0	0	0	0	0	0	0	0	1	0
LA	35	0	0	0	0	0	0	442.65	0	0	0	2	0	0	0	0	0	0	0	0	0	0	0	0	0	0	1	0	0	0	0	0	0
IL	46	0	0	0	260.92	0	0	0	0	0	0	2	0	0	0	0	0	0	0	0	0	0	0	0	0	0	1	0	0	0	0	0	0
AZ	19	0	0	0	0	0	0	2895.34	0	0	7936.95	0	0	0	0	0	0	0	0	0	0	0	0	0	0	0	1	0	0	0	0	0	0
OK	42	0	0	0	0	0	0	22222.94	0	0	205.44	2	0	0	0	0	0	0	0	0	0	0	0	0	0	0	1	0	0	0	0	0	0
TX	49	0	0	0	0	0	0	0	0	0	3122.38	0	0	0	0	0	0	0	0	0	0	0	0	0	0	0	0	0	1	0	0	0	0
MD	38	0	0	0	0	0	0	14950.21	0	0	11333.59	0	0	0	0	0	0	0	0	0	0	0	0	0	0	0	1	0	0	0	0	0	0
MI	35	0	302143.69	0	0	2733.25	0	14569.45	0	0	0	2	0	0	0	0	0	0	0	0	0	0	0	0	0	0	0	0	1	0	0	0	0
MI	45	0	0	0	0	0	0	189.51	0	533.81	8743.75	0	0	0	0	0	0	0	0	0	0	0	0	0	0	0	1	0	0	0	0	0	0
TX	57	0	0	0	0	0	0	2803.5	0	0	0	2	0	0	0	0	0	0	0	0	0	0	0	0	0	0	1	0	0	0	0	0	0
MI	50	0	1840.7	0	192.66	5275.05	0	631.18	0	0	0	2	0	0	0	0	0	0	0	0	0	0	0	0	0	0	1	0	0	0	0	0	0
TX	24	0	0	0	0	0	0	0	134.78	1955.35	0	0	0	0	0	0	0	0	0	0	0	0	0	0	0	0	0	0	1	0	0	0	0
MI	40	0	0	0	0	0	0	4869.06	0	0	0	2	0	0	0	0	0	0	0	0	0	0	0	0	0	0	1	0	0	0	0	0	0
AZ	61	0	0	0	0	0	0	0	0	0	1023.91	0	0	0	0	0	0	0	0	0	0	0	0	0	0	0	1	0	0	0	0	0	0
FL	26	0	47116.05	5287.95	48273.68	114972.1	0	4901.83	0	0	0	2	0	0	0	0	0	0	0	0	0	0	0	0	0	0	0	0	1	0	0	0	0
AZ	43	0	0	0	0	0	0	68038.95	0	1960.96	1663.15	2	0	0	0	0	0	0	0	0	0	0	0	0	0	0	1	0	0	0	0	0	0
LA	37	0	0	0	0	0	0	62275.6	0	0	0	2	0	0	0	0	0	0	0	0	0	0	0	0	0	0	1	0	0	0	0	0	0
AZ	40	0	104.52	0	0	0	0	6458.61	0	0	5132.32	0	0	0	0	0	0	0	0	0	0	0	0	0	0	0	1	0	0	0	0	0	0
LA	38	0	0	0	0	0	0	5722.41	0	0	0	2	0	0	0	0	0	0	0	0	0	0	0	0	0	0	1	0	0	0	0	0	0
TN	34	0	1482.2	0	0	0	0	0	0	0	0	2	0	0	0	0	0	0	0	0	0	0	0	0	0	0	1	0	0	0	0	0	0
TN	38	0	7897.27	3711.79	0	94236.85	0	0	0	0	0	2	0	0	0	0	0	0	0	0	0	0	0	0	0	0	1	0	0	0	0	0	0
TN	38	0	7702.87	3651.41	0	0	0	0	156.13	0	0	2	0	0	0	0	0	0	0	0	0	0	0	0	0	0	1	0	0	0	0	0	0
GA	34	0	995.32	1384.11	0	4931.77	0	354.63	0	0	0	2	0	0	0	0	0	0	0	0	0	0	0	0	0	0	1	0	0	0	0	0	0
CA	33	0	0	0	0	0	0	563.31	0	0	0	2	0	0	0	0	0	0	0	0	0	0	0	0	0	0	1	0	0	0	0	0	0
MO	42	0	468.28	0	0	678.29	0	234.79	0	0	0	2	0	0	0	0	0	0	0	0	0	0	0	0	0	0	1	0	0	0	0	0	0
LA	66	0	0	0	0	0	0	0	0	0	2595.6	0	0	0	0	0	0	0	0	0	0	0	0	0	0	0	1	0	0	0	0	0	0
LA	25	0	100398.3	0	21371.15	151986.2	0	1645	0	0	0	2	0	0	0	0	0	0	0	0	0	0	0	0	0	0	0	0	1	0	0	0	0
TX	54	0	0	2381.72	0	0	0	10523.8	0	0	0	2	0	0	0	0	0	0	0	0	0	0	0	0	0	0	0	0	0	0	0	0	0
MO	40	0	3527.76	6263.46	452.13	12803.72	0	2394.19	0	0	0	2	0	0	0	0	0	0	0	0	0	0	0	0	0	0	0	0	0	0	0	1	0
NV	45	0	0	0	0	0	0	11897.24	0	2232.61	0	0	0	0	0	0	0	0	0	0	0	0	0	0	0	0	1	0	0	0	0	0	0
TX	63	0	0	0	0	0	0	0	5182.01	0	0	0	0	0	0	0	0	0	0	0	0	0	0	0	0	0	1	0	0	0	0	0	0
NJ	37	0	7215.2	6079.5	0	0	0	1302.25	0	0	0	2	0	0	0	0	0	0	0	0	0	0	0	0	0	0	1	0	0	0	0	0	0
FL	42	0	0	0	0	0	0	0	0	0	1055.1	0	0	0	0	0	0	0	0	0	0	0	0	0	0	0	0	0	1	0	0	0	0
FL	47	0	70525.51	120.21	0	0	61703.24	0	0	0	0	2	0	0	0	0	0	0	0	0	0	0	0	0	0	0	1	0	0	0	0	0	0
FL	52	0	3038.19	0	0	0	0	0	0	0	0	2	0	0	0	0	0	0	0	0	0	0	0	0	0	0	1	0	0	0	0	0	0
FL	22	0	0	0	0	0	0	0	0	0	3260.82	0	0	0	0	0	0	0	0	0	0	0	0	0	0	0	1	0	0	0	0	0	0
TX	32	0	0	0	0	0	0	120693.9	0	1241	0	2	0	0	0	0	0	0	0	0	0	0	0	0	0	0	1	0	0	0	0	0	0
FL	25	0	0	0	0	0	0	224.31	0	0	0	2	0	0	0	0	0	0	0	0	0	0	0	0	0	0	1	0	0	0	0	0	1
NJ	44	0	5688.8	1900.19	1473.64	60819.7	0	643.84	0	0	0	2	0	0	0	0	0	0	0	0	0	0	0	0	0	0	1	0	0	0	0	0	0
AZ	53	0	457.03	0	0	0	0	0	0	0	0	2	0	0	0	0	0	0	0	0	0	0	0	0	0	0	1	0	0	0	0	0	0
LA	31	0	0	0	0	0	0	31693.65	0	0	0	2	0	0	0	0	0	0	0	0	0	0	0	0	0	0	1	0	0	0	0	0	0
LA	54	0	0	0	0	0	0	79345.69	0	0	0	2	0	0	0	0	0	0	0	0	0	0	0	0	0	0	1	0	0	0	0	0	0
LA	36	0	0	0	0	0	0	0	20972.73	0	0	0	0	0	0	0	0	0	0	0	0	0	0	0	0	0	0	0	1	0	0	0	0
IL	38	0	2719.69	0	0	0	30637.39	0	0	0	0	2	0	0	0	0	0	0	0	0	0	0	0	0	0	0	0	0	1	0	0	0	0
IL	32	0	3768.51	0	291.99	5794.84	0	0	0	0	0	2	0	0	0	0	0	0	0	0	0	0	0	0	0	0	1	0	0	0	0	0	0
GA	46	0	0	0	0	0	0	0	5340.2	0	0	0	0	0	0	0	0	0	0	0	0	0	0	0	0	0	1	0	0	0	0	0	0
TN	33	0	0	0	0	0	0	0	0	1085.72	22058.73	0	0	0	0	0	0	0	0	0	0	0	0	0	0	0	1	0	0	0	0	0	0
NE	53	0	902.7	786.67	0	0	0	0	0	8729.12	9995.2	0	0	0	0	0	0	0	0	0	0	0	0	0	0	0	1	0	0	0	0	0	0
TN	32	0	0	0	0	0	0	0	0	0	6612.41	0	0	0	0	0	0	0	0	0	0	0	0	0	0	0	1	0	0	0	0	0	0
TN	32	0	0	441.19	0	0	0	0	0	5990.86	27461.76	0	0	0	0	0	0	0	0	0	0	0	0	0	0	0	1	0	0	0	0	0	0
TN	30	0	0	0	0	0	0	4092.69	0	381.1	863.25	0	0	0	0	0	0	0	0	0	0	0	0	0	0	0	1	0	0	0	0	0	0
TN	30	0	192.56	0	0	0	0	3545.99	0	514.78	0	0	0	0	0	0	0	0	0	0	0	0	0	0	0	0	0	0	1	0	0	0	0
TX	38	0	0	0	0	0	0	0	0	0	9103.72	0	0	0	0	0	0	0	0	0	0	0	0	0	0	0	0	0	1	0	0	0	0
AZ	50	0	0	0	0	0	0	293.23	0	0	0	2	0	0	0	0	0	0	0	0	0	0	0	0	0	0	1	0	0	0	0	0	0
OK	41	0	0	0	0	0	0	0	0	0	40741.96	0	0	0	0	0	0	0	0	0	0	0	0	0	0	0	1	0	0	0	0	0	0
AZ	55	0	614.87	0	0	0	0	0	0	0	0	2	0	0	0	0	0	0	0	0	0	0	0	0	0	0	1	0	0	0	0	0	0
AZ	36	0	302.39	110.96	241.94	0	0	13224.91	155.18	0	0	2	0	0	0	0	0	0	0	0	0	0	0	0	0	0	1	0	0	0	0	0	0
AZ	25	0	16072.48	36096.07	4031.84	98497.67	0	4683.38	0	0	0	2	0	0	0	0	0	0	0	0	0	0	0	0	0	0	1	0	0	0	0	0	0
AZ	48	0	0	0	0	0	0	10830.23	0	760.47	0	2	0	0	0	0	0	0	0	0	0	0	0	0	0	0	0	0	1	0	0	0	0
MI	38	0	15220.69	1400.58	0	0	0	9639.69	0	566.17	0	2	0	0	0	0	0	0	0	0	0	0	0	0	0	0	1	0	0	0	0	0	0
TN	35	0	470.61	4861.5	0	0	0	32883.82	0	4318.45	0	0	0	0	0	0	0	0	0	0	0	0	0	0	0	0	1	0	0	0	0	0	0
CA	51	0	0	3274.72	0	0	0	547990.38	0	9678.82	0	2	0	0	0	0	0	0	0	0	0	0	0	0	0	0	0	0	1	0	0	0	0
TN	33	0	47517.32	39750.28	10026.11	140271.8	0	1054.38	0	0	0	2	0	0	0	0	0	0	0	0	0	0	0	0	0	0	1	0	0	0	0	0	0
IL	57	0	0	13344.64	0	0	0	0	0	0	0	2	0	0	0	0	0	0	0	0	0	0	0	0	0	0	0	0	1	0	0	0	0
IL	38	0	18555.08	0	2390.02	10487.33	76861.57	0	0	0	0	2	0	0	0	0	0	0	0	0	0	0	0	0	0	0	1	0	0	0	0	0	0
MD	37	0	1759.42	8448.84	112.6	57720.54	0	289.47	0	0	0	2	0	0	0	0	0	0	0	0	0	0	0	0	0	0	0	0	1	0	0	0	0
NC	36	0	0	0	0	0	0	25956.72	0	0	0	2	0	0	0	0	0	0	0	0	0	0	0	0	0	0	1	0	0	0	0	0	0
FL	32	0	148.97	290.46	0	0	0	5196.18	0	0	0	2	0	0	0	0	0	0	0	0	0	0	0	0	0	0	0	0	0	0	0	1	0
CO	27	0	0	0	0	0	0	2479.4	0	0	3522.17	0	0	0	0	0	0	0	0	0	0	0	0	0	0	0	0	0	1	0	0	0	0
PA	33	0	0	0	0	0	0	0	0	0	1153.06	0	0	0	0	0	0	0	0	0	0	0	0	0	0	0	1	0	0	0	0	0	0
NJ	26	0	0	0	0	0	0	321.34	0	0	0	2	0	0	0	0	0	0	0	0	0	0	0	0	0	0	0	0	0	0	0	0	0
PA	40	0	2657.08	521.84	1038.8	11538.45	0	5047.45	0	0	0	2	0	0	0	0	0	0	0	0	0	0	0	0	0	0	1	0	0	0	0	0	0
VA	37	0	127.98	0	0	2987.43	0	10490.83	0	0	0	2	0	0	0	0	0	0	0	0	0	0	0	0	0	0	1	0	0	0	0	0	0
VA	39	0	0	0	0	0	0	80500.74	0	6416.37	0	2	0	0	0	0	0	0	0	0	0	0	0	0	0	0	1	0	0	0	0	0	0
VA	33	0	0	0	0	0	0	4896.1	0	2600.26	0	0	0	0	0	0	0	0	0	0	0	0	0	0	0	0	1	0	0	0	0	0	0
VA	30	0	0	0	0	0	0	0	0	0	4943.07	0	0	0	0	0	0	0	0	0	0	0	0	0	0	0	1	0	0	0	0	0	0
FL	38	0	4427.44	2578.22	0	0	0	0	0	0	0	2	0	0	0	0	0	0	0	0	0	0	0	0	0	0	1	0	0	0	0	0	0
FL	42	0	13760.83	177.63	148367.41	165872.7	0	0	0	0	0	2	0	0	0	0	0	0	0	0	0	0	0	0	0	0	1	0	0	0	0	0	0
FL	58	0	0	117.71	740.47	0	0	0	0	0	475.57	1	0	0	0	0	0	0	0	0	0	0	0	0	0	0	1	0	0	0	0	0	0
FL	44	0	698.62	0	0	0	0	0	0	1967.25	29072.82	0	0	0	0	0	0	0	0	0	0	0	0	0	0	0	1	0	0	0	0	0	0
IL	41	0	195.14	663.38	126.38	1642.35	0	186.12	0	0	0	2	0	0	0	0	0	0	0	0	0	0	0	0	0	0	1	0	0	0	0	0	0
NE	31	0	28167.88	1321.2	0	40768.47	0	0	0	0	0	2	0	0	0	0	0	0	0	0	0	0	0	0	0	0	1	0	0	0	0	0	0
MI	48	0	0	0	0	0	0	0	107.17	0	0	0	0	0	0	0	0	0	0	0	0	0	0	0	0	0	1	0	0	0	0	0	0
LA	36	0	31936.83	34841.18	21386.17	52454.5	0	5747.5	0	0	0	2	0	0	0	0	0	0	0	0	0	0	0	0	0	0	1	0	0	0	0	0	0
AZ	35	0	0	0	0	0	0	0	3214.27	0	0	0	0	0	0	0	0	0	0	0	0	0	0	0	0	0	1	0	0	0	0	0	0
AZ	44	0	0	0	0	0	0	18601.29	0	1783.15	0	2	0	0	0	0	0	0	0	0	0	0	0	0	0	0	1	0	0	0	0	0	0
TX	38	0	0	132.23	0	0	0	20387.27	0	0	241.69	2	0	0	0	0	0	0	0	0	0	0	0	0	0	0	1	0	0	0	0	0	0
TX	41	0	0	273.84	0	0	0	9219.21	0	0	0	2	0	0	0	0	0	0	0	0	0	0	0	0	0	0	0	0	1	0	0	0	0
MD	34	0	0	0	0	0	0	0	0	0	4911.26	0	0	0	0	0	0	0	0	0	0	0	0	0	0	0	0	0	1	0	0	0	0
AZ	40	0	3237.43	1785.67	0	5365.92	0	301.85	0	0	0	2	0	0	0	0	0	0	0	0	0	0	0	0	0	0	0	0	1	0	0	0	0
AZ	28	0	0	0	0	0	0	24747.14	433.03	1895.45	0	2	0	0	0	0	0	0	0	0	0	0	0	0	0	0	1	0	0	0	0	0	0
AZ	39	0	0	0	0	0	0	0	0	0	15010.91	0	0	0	0	0	0	0	0	0	0	0	0	0	0	0	1	0	0	0	0	0	0
LA	26	0	6222.87	489.09	12276.7	28856.99	0	0	0	0	0	2	0	0	0	0	0	0	0	0	0	0	0	0	0	0	1	0	0	0	0	0	0
AZ	43	0	0	2246.77	0	0	0	0	1009.37	0	0	0	0	0	0	0	0	0	0	0	0	0	0	0	0	0	1	0	0	0	0	0	0
MI	24	0	0	1644.71	0	0	0	0	0	0	764.49	0	0	0	0	0	0	0	0	0	0	0	0	0	0	0	1	0	0	0	0	0	0
MI	51	0	0	0	0	0	0	0	0	430.74	9514.38	0	0	0	0	0	0	0	0	0	0	0	0	0	0	0	1	0	0	0	0	0	0
MI	30	0	0	0	0	0	0	2484.17	0	0	0	2	0	0	0	0	0	0	0	0	0	0	0	0	0	0	1	0	0	0	0	0	0
MI	21	0	24062.51	771.06	0	45389.66	0	3312.87	0	0	0	2	0	0	0	0	0	0	0	0	0	0	0	0	0	0	1	0	0	0	0	0	0
MI	47	0	0	0	0	0	0	0	0	0	406.61	0	0	0	0	0	0	0	0	0	0	0	0	0	0	0	1	0	0	0	0	0	0
MI	59	0	1036.63	0	0	2673.64	0	0	0	0	0	2	0	0	0	0	0	0	0	0	0	0	0	0	0	0	0	0	1	0	0	0	0
TX	33	0	0	0	0	0	0	0	540.2	0	0	0	0	0	0	0	0	0	0	0	0	0	0	0	0	0	1	0	0	0	0	0	0
LA	42	0	705.3	0	0	34770.32	0	355.87	0	0	0	2	0	0	0	0	0	0	0	0	0	0	0	0	0	0	1	0	0	0	0	0	0
TX	32	0	10806.35	0	5514.3	52620.96	0	844.87	0	0	0	2	0	0	0	0	0	0	0	0	0	0	0	0	0	0	1	0	0	0	0	0	0
MD	44	0	235705	0	18675.04	40202.02	0	0	0	0	0	2	0	0	0	0	0	0	0	0	0	0	0	0	0	0	0	0	1	0	0	0	0
FL	21	0	5151.07	7553.46	0	0	0	0	0	0	1236.84	2	0	0	0	0	0	0	0	0	0	0	0	0	0	0	1	0	0	0	0	0	0
LA	62	0	0	0	0	0	0	0	3840.34	0	0	0	0	0	0	0	0	0	0	0	0	0	0	0	0	0	1	0	0	0	0	0	0
CA	34	0	0	0	0	0	0	9119.34	0	0	0	2	0	0	0	0	0	0	0	0	0	0	0	0	0	0	0	0	0	0	0	1	0
IN	38	0	27575.34	85209.49	4418.96	51701.05	0	0	0	0	0	2	0	0	0	0	0	0	0	0	0	0	0	0	0	0	1	0	0	0	0	0	0
OK	40	0	32067.43	231.18	6696.26	31042.91	0	14148.63	0	0	0	2	0	0	0	0	0	0	0	0	0	0	0	0	0	0	1	0	0	0	0	0	0
OK	38	0	0	0	0	0	0	0	0	0	3259.78	0	0	0	0	0	0	0	0	0	0	0	0	0	0	0	1	0	0	0	0	0	0
LA	64	0	4991.87	2111.66	758.07	71756.23	0	7178.29	0	0	0	2	0	0	0	0	0	0	0	0	0	0	0	0	0	0	1	0	0	0	0	0	0
OK	46	0	0	0	0	0	0	0	0	0	1545.39	0	0	0	0	0	0	0	0	0	0	0	0	0	0	0	1	0	0	0	0	0	0
OK	48	0	1842.77	847.62	1626.69	77651.5	0	671.42	0	0	0	2	0	0	0	0	0	0	0	0	0	0	0	0	0	0	1	0	0	0	0	0	0
TN	31	0	20643.59	0	1295.37	17833.35	0	19096.2	0	0	0	2	0	0	0	0	0	0	0	0	0	0	0	0	0	0	1	0	0	0	0	0	0
LA	31	0	280.73	1210.11	0	4414.26	0	0	0	0	0	2	0	0	0	0	0	0	0	0	0	0	0	0	0	0	1	0	0	0	0	0	0
TN	30	0	0	0	0	0	0	1043.17	0	198.96	1480.61	0	0	0	0	0	0	0	0	0	0	0	0	0	0	0	0	0	1	0	0	0	0
FL	39	0	0	202.67	0	0	0	0	0	0	1182.22	0	0	0	0	0	0	0	0	0	0	0	0	0	0	0	0	0	0	0	0	0	0
TX	47	0	0	0	0	0	0	532.9	0	0	0	2	0	0	0	0	0	0	0	0	0	0	0	0	0	0	1	0	0	0	0	0	0
TX	31	0	0	0	0	0	0	54582.1	1187.19	0	0	2	0	0	0	0	0	0	0	0	0	0	0	0	0	0	1	0	0	0	0	0	0
TX	46	0	0	0	0	0	0	0	0	0	221.47	0	0	0	0	0	0	0	0	0	0	0	0	0	0	0	1	0	0	0	0	0	0
AZ	62	0	0	0	0	0	0	9609.38	0	0	10517.1	0	0	0	0	0	0	0	0	0	0	0	0	0	0	0	1	0	0	0	0	0	0
AZ	46	0	0	0	0	0	0	1119.21	0	0	2800.44	0	0	0	0	0	0	0	0	0	0	0	0	0	0	0	1	0	0	0	0	0	0
AZ	46	0	234.55	0	0	0	0	0	0	0	0	2	0	0	0	0	0	0	0	0	0	0	0	0	0	0	0	0	1	0	0	0	0
AZ	39	0	0	0	0	0	0	2342.72	0	0	0	2	0	0	0	0	0	0	0	0	0	0	0	0	0	0	1	0	0	0	0	0	0
OK	47	0	0	0	0	0	0	3231.71	0	0	3263.5	0	0	0	0	0	0	0	0	0	0	0	0	0	0	0	1	0	0	0	0	0	0
AZ	36	0	0	0	0	0	0	0	0	214.85	3454.99	0	0	0	0	0	0	0	0	0	0	0	0	0	0	0	0	0	1	0	0	0	0
OK	38	0	0	0	0	0	0	0	12540.94	1265.71	0	0	0	0	0	0	0	0	0	0	0	0	0	0	0	0	1	0	0	0	0	0	0
IL	35	0	146.13	0	0	2741.46	0	305.09	0	0	0	2	0	0	0	0	0	0	0	0	0	0	0	0	0	0	0	0	1	0	0	0	0
IL	41	0	146.93	0	0	2272.85	0	613.12	0	0	0	2	0	0	0	0	0	0	0	0	0	0	0	0	0	0	1	0	0	0	0	0	0
IL	37	0	8442.57	312.91	8942.99	0	198223.7	1801.18	0	0	0	2	0	0	0	0	0	0	0	0	0	0	0	0	0	0	1	0	0	0	0	0	0
IL	56	0	400.04	185.4	281.14	8928.75	0	3230.75	0	0	0	2	0	0	0	0	0	0	0	0	0	0	0	0	0	0	1	0	0	0	0	0	0
NV	34	0	3734.31	3073.03	2108.57	17418.29	0	13010.22	0	0	0	2	0	0	0	0	0	0	0	0	0	0	0	0	0	0	1	0	0	0	0	0	0
NV	35	0	0	0	0	0	0	0	0	0	9053.33	0	0	0	0	0	0	0	0	0	0	0	0	0	0	0	1	0	0	0	0	0	0
CO	31	0	17429.93	0	772.57	0	35296.38	1673.64	0	0	0	2	0	0	0	0	0	0	0	0	0	0	0	0	0	0	1	0	0	0	0	0	0
LA	39	0	0	0	0	0	0	0	0	0	14921.13	0	0	0	0	0	0	0	0	0	0	0	0	0	0	0	1	0	0	0	0	0	0
FL	37	0	879.92	317.54	6424.89	4006.05	0	0	0	0	0	2	0	0	0	0	0	0	0	0	0	0	0	0	0	0	1	0	0	0	0	0	0
FL	41	0	0	0	0	0	0	1216.67	0	0	0	2	0	0	0	0	0	0	0	0	0	0	0	0	0	0	1	0	0	0	0	0	0
FL	46	0	594613.5	0	0	0	0	0	7596.71	0	0	2	0	0	0	0	0	0	0	0	0	0	0	0	0	0	1	0	0	0	0	0	0
IL	29	0	139.24	0	0	554.45	0	0	0	0	0	2	0	0	0	0	0	0	0	0	0	0	0	0	0	0	0	0	1	0	0	0	0
FL	26	0	20123.93	310.84	83412.94	58990.58	24547.62	102.08	0	0	0	2	0	0	0	0	0	0	0	0	0	0	0	0	0	0	0	0	1	0	0	0	0
CA	22	0	0	0	0	0	0	3270.01	0	5316.02	0	0	0	0	0	0	0	0	0	0	0	0	0	0	0	0	1	0	0	0	0	0	0
CA	41	0	0	0	0	0	0	18758.09	0	0	0	2	0	0	0	0	0	0	0	0	0	0	0	0	0	0	1	0	0	0	0	0	0
NE	35	0	0	0	0	0	0	0	0	0	1383.79	0	0	0	0	0	0	0	0	0	0	0	0	0	0	0	1	0	0	0	0	0	0
IL	26	0	4460.26	0	476	7824.52	0	0	0	0	0	2	0	0	0	0	0	0	0	0	0	0	0	0	0	0	0	0	1	0	0	0	0
FL	25	0	1694.66	1508.55	468.16	4188.41	1434.55	0	0	0	0	2	0	0	0	0	0	0	0	0	0	0	0	0	0	0	0	0	1	0	0	0	0
LA	25	0	0	0	0	0	0	44341.53	0	0	0	2	0	0	0	0	0	0	0	0	0	0	0	0	0	0	0	0	0	0	0	1	0
FL	37	0	5517.49	0	0	0	0	0	0	0	0	2	0	0	0	0	0	0	0	0	0	0	0	0	0	0	1	0	0	0	0	0	0
MI	38	0	0	0	0	0	0	1155.1	0	105.05	156.09	0	0	0	0	0	0	0	0	0	0	0	0	0	0	0	1	0	0	0	0	0	0
MI	48	0	0	20071.76	0	0	0	0	0	0	0	2	0	0	0	0	0	0	0	0	0	0	0	0	0	0	0	1	0	0	0	0	0
MI	28	0	0	0	0	20760.14	0	15070.61	0	0	0	2	0	0	0	0	0	0	0	0	0	0	0	0	0	0	1	0	0	0	0	0	0
LA	31	0	42707.31	79503.92	0	55732.88	0	0	0	0	0	2	0	0	0	0	0	0	0	0	0	0	0	0	0	0	1	0	0	0	0	0	0
MI	20	0	0	0	0	0	0	540.38	0	0	0	2	0	0	0	0	0	0	0	0	0	0	0	0	0	0	1	0	0	0	0	0	0
TX	36	0	0	0	0	0	0	29603.45	0	0	6582.93	0	0	0	0	0	0	0	0	0	0	0	0	0	0	0	1	0	0	0	0	0	0
TX	48	0	0	0	0	0	0	0	0	0	379.07	0	0	0	0	0	0	0	0	0	0	0	0	0	0	0	1	0	0	0	0	0	0
TX	33	0	0	0	0	0	0	1122.21	0	106.67	141.42	0	0	0	0	0	0	0	0	0	0	0	0	0	0	0	1	0	0	0	0	0	0
IL	31	0	20037.5	6770.52	657.47	730.91	0	1698.59	0	0	0	2	0	0	0	0	0	0	0	0	0	0	0	0	0	0	0	0	1	0	0	0	0
TX	37	0	159.97	230.77	0	0	0	0	0	0	0	2	0	0	0	0	0	0	0	0	0	0	0	0	0	0	1	0	0	0	0	0	0
CA	38	0	0	0	0	0	0	105.39	0	0	3753.44	0	0	0	0	0	0	0	0	0	0	0	0	0	0	0	1	0	0	0	0	0	0
IL	41	0	1601.02	7445.22	0	0	0	4146.23	0	0	0	2	0	0	0	0	0	0	0	0	0	0	0	0	0	0	1	0	0	0	0	0	0
IL	34	0	0	0	0	0	187.36	0	0	0	0	2	0	0	0	0	0	0	0	0	0	0	0	0	0	0	1	0	0	0	0	0	0
CA	31	0	5667.48	71820.75	29019.5	109757.3	0	4562.06	0	0	0	2	0	0	0	0	0	0	0	0	0	0	0	0	0	0	1	0	0	0	0	0	0
TX	37	0	2991.53	0	991.68	172237.2	0	30288.35	0	0	0	2	0	0	0	0	0	0	0	0	0	0	0	0	0	0	1	0	0	0	0	0	0
CA	43	0	0	0	0	0	0	0	0	0	16283.38	0	0	0	0	0	0	0	0	0	0	0	0	0	0	0	1	0	0	0	0	0	0
LA	33	0	0	0	0	0	0	0	0	0	3447.57	0	0	0	0	0	0	0	0	0	0	0	0	0	0	0	1	0	0	0	0	0	0
OK	36	0	0	0	0	0	0	2412.7	0	0	165.29	2	0	0	0	0	0	0	0	0	0	0	0	0	0	0	1	0	0	0	0	0	0
OK	32	0	2864.6	192.76	3962.12	37410.51	0	1068.89	0	0	0	2	0	0	0	0	0	0	0	0	0	0	0	0	0	0	1	0	0	0	0	0	0
LA	44	0	22367.03	65911.27	0	0	1419.9	0	0	0	0	2	0	0	0	0	0	0	0	0	0	0	0	0	0	0	1	0	0	0	0	0	0
CA	42	0	0	0	0	0	0	0	0	0	290.48	0	0	0	0	0	0	0	0	0	0	0	0	0	0	0	1	0	0	0	0	0	0
CO	32	0	0	0	0	0	0	0	0	951.35	0	0	0	0	0	0	0	0	0	0	0	0	0	0	0	0	0	0	1	0	0	0	0
PA	36	0	0	0	0	0	0	0	0	176.39	0	0	0	0	0	0	0	0	0	0	0	0	0	0	0	0	1	0	0	0	0	0	0
PA	34	0	2753.55	542.39	297.27	8049.52	0	0	0	0	0	2	0	0	0	0	0	0	0	0	0	0	0	0	0	0	1	0	0	0	0	0	0
FL	32	0	25865.31	2186.94	58654.1	76539.03	0	0	0	0	0	2	0	0	0	0	0	0	0	0	0	0	0	0	0	0	1	0	0	0	0	0	0
FL	43	0	0	329.88	0	0	0	0	0	0	0	2	0	0	0	0	0	0	0	0	0	0	0	0	0	0	1	0	0	0	0	0	0
FL	37	0	0	0	0	0	0	0	0	0	400.48	0	0	0	0	0	0	0	0	0	0	0	0	0	0	0	1	0	0	0	0	0	0
TN	35	0	0	0	0	0	0	0	16889.37	0	0	0	0	0	0	0	0	0	0	0	0	0	0	0	0	0	1	0	0	0	0	0	0
TN	39	0	0	7054.6	0	0	0	0	0	0	0	2	0	0	0	0	0	0	0	0	0	0	0	0	0	0	0	0	1	0	0	0	0
IL	46	0	0	0	0	0	0	2049.51	0	125.34	875.96	0	0	0	0	0	0	0	0	0	0	0	0	0	0	0	1	0	0	0	0	0	0
AZ	27	0	0	0	0	0	0	11113.26	0	0	0	2	0	0	0	0	0	0	0	0	0	0	0	0	0	0	1	0	0	0	0	0	0
LA	38	0	0	0	0	0	0	30476.25	0	0	0	2	0	0	0	0	0	0	0	0	0	0	0	0	0	0	1	0	0	0	0	0	0
LA	39	0	0	0	0	0	0	35881.25	0	0	0	2	0	0	0	0	0	0	0	0	0	0	0	0	0	0	0	0	0	0	0	1	0
AZ	42	2	0	0	0	0	0	296.37	0	0	736.56	0	0	0	0	0	0	0	0	0	0	0	0	0	0	0	1	0	0	0	0	0	0
TX	22	0	0	0	0	0	0	66425.65	0	0	0	2	0	0	0	0	0	0	0	0	0	0	0	0	0	0	1	0	0	0	0	0	0
TX	46	0	29257.9	368.28	31290.94	99467.17	35377.91	0	0	0	0	2	0	0	0	0	0	0	0	0	0	0	0	0	0	0	1	0	0	0	0	0	0
CA	26	0	0	0	0	0	0	0	0	0	434.3	0	0	0	0	0	0	0	0	0	0	0	0	0	0	0	1	0	0	0	0	0	0
GA	31	0	3118.96	1606.15	22590.51	72711.41	0	0	0	0	0	2	0	0	0	0	0	0	0	0	0	0	0	0	0	0	1	0	0	0	0	0	0
PA	45	0	0	0	0	9724.54	0	0	0	0	0	2	0	0	0	0	0	0	0	0	0	0	0	0	0	0	0	0	1	0	0	0	0
AZ	25	0	4418.8	754.86	708.77	0	0	1029.15	0	0	0	2	0	0	0	0	0	0	0	0	0	0	0	0	0	0	0	0	1	0	0	0	0
AZ	35	0	0	0	0	0	0	4517.21	0	0	2872.12	0	0	0	0	0	0	0	0	0	0	0	0	0	0	0	1	0	0	0	0	0	0
OK	23	0	0	303.41	0	0	0	5855.87	0	1008.71	852.78	0	0	0	0	0	0	0	0	0	0	0	0	0	0	0	1	0	0	0	0	0	0
TX	22	0	0	0	0	0	0	2254.57	0	2846.03	8448.65	0	0	0	0	0	0	0	0	0	0	0	0	0	0	0	1	0	0	0	0	0	0
TX	31	0	9289.35	13930.52	10378.12	29621.63	0	571.66	0	0	0	2	0	0	0	0	0	0	0	0	0	0	0	0	0	0	1	0	0	0	0	0	0
AZ	45	0	0	0	0	0	0	0	0	0	4167.08	0	0	0	0	0	0	0	0	0	0	0	0	0	0	0	1	0	0	0	0	0	0
CA	27	0	21842.49	0	0	0	0	1471.54	0	0	0	2	0	0	0	0	0	0	0	0	0	0	0	0	0	0	1	0	0	0	0	0	0
FL	37	0	0	0	0	0	0	0	0	0	8190.72	0	0	0	0	0	0	0	0	0	0	0	0	0	0	0	0	0	1	0	0	0	0
IL	26	0	0	0	0	0	250.24	0	0	0	0	2	0	0	0	0	0	0	0	0	0	0	0	0	0	0	0	0	1	0	0	0	0
MD	46	2	0	0	0	0	0	349.71	0	0	258.05	0	0	0	0	0	0	0	0	0	0	0	0	0	0	0	0	0	1	0	0	0	0
FL	26	0	8066.54	0	18057.67	0	25082.35	0	0	0	0	2	0	0	0	0	0	0	0	0	0	0	0	0	0	0	0	0	0	0	0	1	0
FL	39	0	38989.04	124.81	99082.73	0	161905.5	211.59	0	0	0	2	0	0	0	0	0	0	0	0	0	0	0	0	0	0	1	0	0	0	0	0	0
LA	29	0	0	0	0	0	0	1466.49	0	1627.67	0	0	0	0	0	0	0	0	0	0	0	0	0	0	0	0	0	0	0	0	0	1	0
FL	31	0	446.45	119.65	0	11773.95	0	176.67	0	0	0	2	0	0	0	0	0	0	0	0	0	0	0	0	0	0	1	0	0	0	0	0	0
CA	33	0	0	0	0	0	0	0	0	0	1437.52	0	0	0	0	0	0	0	0	0	0	0	0	0	0	0	1	0	0	0	0	0	0
AZ	48	0	0	0	0	0	0	0	831.79	1784.49	0	0	0	0	0	0	0	0	0	0	0	0	0	0	0	0	1	0	0	0	0	0	0
IL	37	0	0	0	0	174.99	0	0	0	0	0	2	0	0	0	0	0	0	0	0	0	0	0	0	0	0	1	0	0	0	0	0	0
TN	31	0	5423.07	220.26	4148.16	9972.88	2235.4	137.9	0	0	0	2	0	0	0	0	0	0	0	0	0	0	0	0	0	0	1	0	0	0	0	0	0
TN	30	0	0	0	0	0	0	0	0	0	3550.4	0	0	0	0	0	0	0	0	0	0	0	0	0	0	0	1	0	0	0	0	0	0
LA	42	0	2808.43	2456.91	0	0	0	0	0	0	0	2	0	0	0	0	0	0	0	0	0	0	0	0	0	0	1	0	0	0	0	0	0
TN	34	0	0	0	0	0	0	292.08	0	0	0	2	0	0	0	0	0	0	0	0	0	0	0	0	0	0	1	0	0	0	0	0	0
CO	38	0	0	0	0	0	0	0	0	0	1082.64	0	0	0	0	0	0	0	0	0	0	0	0	0	0	0	1	0	0	0	0	0	0
CA	25	0	1170.14	2832.37	0	15981.27	0	7226.61	0	0	0	2	0	0	0	0	0	0	0	0	0	0	0	0	0	0	0	0	1	0	0	0	0
IL	43	0	0	1535.31	0	6293.79	0	1814.41	124	197.47	0	2	0	0	0	0	0	0	0	0	0	0	0	0	0	0	1	0	0	0	0	0	0
CA	42	0	0	0	0	0	0	1038.11	0	206.49	0	0	0	0	0	0	0	0	0	0	0	0	0	0	0	0	1	0	0	0	0	0	0
MI	57	0	0	0	0	0	0	0	0	0	497.3	0	0	0	0	0	0	0	0	0	0	0	0	0	0	0	1	0	0	0	0	0	0
IL	47	0	15369.48	439.22	18759.17	42310.03	0	18540.63	0	0	0	2	0	0	0	0	0	0	0	0	0	0	0	0	0	0	1	0	0	0	0	0	0
MI	43	0	0	0	0	0	0	0	0	0	155.53	0	0	0	0	0	0	0	0	0	0	0	0	0	0	0	1	0	0	0	0	0	0
KY	33	0	1713.01	0	1466.69	0	9807.1	0	0	0	0	2	0	0	0	0	0	0	0	0	0	0	0	0	0	0	1	0	0	0	0	0	0
MI	40	0	0	0	0	0	0	820.23	0	566.75	0	0	0	0	0	0	0	0	0	0	0	0	0	0	0	0	0	0	0	0	0	1	0
MI	51	0	0	530.33	0	0	0	66281.86	0	400.26	0	2	0	0	0	0	0	0	0	0	0	0	0	0	0	0	1	0	0	0	0	0	0
OK	35	0	0	0	0	0	0	0	996.94	0	0	0	0	0	0	0	0	0	0	0	0	0	0	0	0	0	1	0	0	0	0	0	0
OK	48	0	0	0	0	0	0	0	0	0	8267.75	0	0	0	0	0	0	0	0	0	0	0	0	0	0	0	1	0	0	0	0	0	0
MI	43	0	0	0	0	0	0	0	0	0	2963.35	0	0	0	0	0	0	0	0	0	0	0	0	0	0	0	1	0	0	0	0	0	0
LA	40	0	0	0	0	0	0	1738.96	0	324.95	0	0	0	0	0	0	0	0	0	0	0	0	0	0	0	0	1	0	0	0	0	0	0
NV	55	0	0	0	0	0	0	0	0	0	202.8	0	0	0	0	0	0	0	0	0	0	0	0	0	0	0	0	0	1	0	0	0	0
NJ	43	0	0	0	0	0	0	4083.25	0	409.93	13840.94	0	0	0	0	0	0	0	0	0	0	0	0	0	0	0	1	0	0	0	0	0	0
NJ	38	0	0	0	864.17	2950.52	0	848.32	0	0	0	2	0	0	0	0	0	0	0	0	0	0	0	0	0	0	1	0	0	0	0	0	0
FL	54	0	11189.08	0	0	0	0	0	0	0	1420.58	1	0	0	0	0	0	0	0	0	0	0	0	0	0	0	1	0	0	0	0	0	0
FL	29	0	0	0	0	0	0	0	0	0	729.41	0	0	0	0	0	0	0	0	0	0	0	0	0	0	0	1	0	0	0	0	0	0
FL	71	0	0	0	0	0	0	138.39	0	0	0	2	0	0	0	0	0	0	0	0	0	0	0	0	0	0	1	0	0	0	0	0	0
FL	34	1	0	0	0	0	0	694.74	0	291.12	0	0	0	0	0	0	0	0	0	0	0	0	0	0	0	0	1	0	0	0	0	0	0
TX	48	0	51556.93	0	24819.43	98248.27	0	0	0	0	0	2	0	0	0	0	0	0	0	0	0	0	0	0	0	0	0	0	0	0	0	1	0
PA	54	0	0	324.27	0	0	0	0	0	0	0	2	0	0	0	0	0	0	0	0	0	0	0	0	0	0	1	0	0	0	0	0	0
PA	31	0	0	0	0	0	0	0	2001.7	0	0	0	0	0	0	0	0	0	0	0	0	0	0	0	0	0	1	0	0	0	0	0	0
MI	48	0	0	0	0	0	0	0	277.82	0	0	0	0	0	0	0	0	0	0	0	0	0	0	0	0	0	1	0	0	0	0	0	0
MI	22	0	40164.15	222.19	9266.49	45108.6	0	1360.04	0	0	0	2	0	0	0	0	0	0	0	0	0	0	0	0	0	0	1	0	0	0	0	0	0
MI	70	0	0	0	0	0	0	21814.51	0	105.11	0	2	0	0	0	0	0	0	0	0	0	0	0	0	0	0	1	0	0	0	0	0	0
MI	39	0	1857.12	0	0	1749.53	0	0	0	0	0	2	0	0	0	0	0	0	0	0	0	0	0	0	0	0	0	0	1	0	0	0	0
AZ	47	0	0	0	0	0	0	351.29	0	0	0	2	0	0	0	0	0	0	0	0	0	0	0	0	0	0	1	0	0	0	0	0	0
TN	21	0	2689.76	17190.68	0	0	0	174382.5	0	0	0	2	0	0	0	0	0	0	0	0	0	0	0	0	0	0	0	0	0	0	0	1	0
AZ	45	0	0	0	0	0	0	0	0	336.91	0	0	0	0	0	0	0	0	0	0	0	0	0	0	0	0	1	0	0	0	0	0	0
AZ	40	0	0	0	0	0	0	0	0	2192.2	0	0	0	0	0	0	0	0	0	0	0	0	0	0	0	0	1	0	0	0	0	0	0
FL	47	0	11632.48	0	0	15275.31	0	0	0	0	0	2	0	0	0	0	0	0	0	0	0	0	0	0	0	0	0	0	0	0	0	1	0
AZ	54	0	2431.49	4578	0	0	0	37280.45	0	0	0	2	0	0	0	0	0	0	0	0	0	0	0	0	0	0	1	0	0	0	0	0	0
AZ	56	0	3320.97	0	1101.98	141487.8	0	27699.92	0	0	0	2	0	0	0	0	0	0	0	0	0	0	0	0	0	0	1	0	0	0	0	0	0
AZ	32	0	0	547.39	0	0	0	0	360.39	0	0	0	0	0	0	0	0	0	0	0	0	0	0	0	0	0	1	0	0	0	0	0	0
AZ	51	0	64400.73	529.07	27189.51	72294.88	0	0	0	0	0	2	0	0	0	0	0	0	0	0	0	0	0	0	0	0	1	0	0	0	0	0	0
GA	34	0	0	1295.94	123.6	0	1240.59	0	0	0	0	2	0	0	0	0	0	0	0	0	0	0	0	0	0	0	1	0	0	0	0	0	0
AZ	26	0	2266.24	0	1859.21	78263.12	0	25763.42	0	0	0	2	0	0	0	0	0	0	0	0	0	0	0	0	0	0	1	0	0	0	0	0	0
AZ	43	0	10855.62	2206.24	0	0	0	23015.26	0	0	7777.5	1	0	0	0	0	0	0	0	0	0	0	0	0	0	0	1	0	0	0	0	0	0
LA	30	0	337.65	624.06	118.61	16890.92	0	582.07	0	0	0	2	0	0	0	0	0	0	0	0	0	0	0	0	0	0	1	0	0	0	0	0	0
LA	28	0	0	0	0	0	0	12233.09	0	0	0	2	0	0	0	0	0	0	0	0	0	0	0	0	0	0	1	0	0	0	0	0	0
OK	29	0	0	0	0	0	0	7918.26	0	872.34	2972.08	0	0	0	0	0	0	0	0	0	0	0	0	0	0	0	1	0	0	0	0	0	0
IL	32	0	0	0	0	1782.33	0	220.52	0	0	0	2	0	0	0	0	0	0	0	0	0	0	0	0	0	0	1	0	0	0	0	0	0
MI	20	0	3622.28	1219.57	887.55	35860.49	0	0	0	0	0	2	0	0	0	0	0	0	0	0	0	0	0	0	0	0	1	0	0	0	0	0	0
MD	32	0	0	0	0	0	0	1666.32	0	0	0	2	0	0	0	0	0	0	0	0	0	0	0	0	0	0	0	0	1	0	0	0	0
LA	31	0	0	0	0	0	0	176.06	0	0	606.92	0	0	0	0	0	0	0	0	0	0	0	0	0	0	0	1	0	0	0	0	0	0
TX	43	0	5750.85	174.59	8931.43	41988.46	84431.11	2467.55	0	0	0	2	0	0	0	0	0	0	0	0	0	0	0	0	0	0	1	0	0	0	0	0	0
LA	22	0	0	0	0	0	0	0	0	0	49240.51	0	0	0	0	0	0	0	0	0	0	0	0	0	0	0	0	0	0	0	0	1	0
NJ	45	0	0	628.59	0	0	0	0	0	0	0	2	0	0	0	0	0	0	0	0	0	0	0	0	0	0	1	0	0	0	0	0	0
FL	28	0	46378.64	485.4	23882.16	17657.16	21383.73	0	0	0	0	2	0	0	0	0	0	0	0	0	0	0	0	0	0	0	0	0	1	0	0	0	0
FL	35	0	2997.76	415.24	0	0	0	0	0	0	1526.02	1	0	0	0	0	0	0	0	0	0	0	0	0	0	0	1	0	0	0	0	0	0
FL	39	0	112	0	0	0	0	0	0	0	0	2	0	0	0	0	0	0	0	0	0	0	0	0	0	0	0	0	0	0	0	0	0
FL	31	0	0	7368.1	0	0	0	432.83	0	0	0	2	0	0	0	0	0	0	0	0	0	0	0	0	0	0	1	0	0	0	0	0	0
CA	54	0	0	0	0	0	0	0	0	0	8159.5	0	0	0	0	0	0	0	0	0	0	0	0	0	0	0	1	0	0	0	0	0	0
IL	29	0	0	0	0	0	0	0	0	397.61	0	0	0	0	0	0	0	0	0	0	0	0	0	0	0	0	1	0	0	0	0	0	0
IL	37	0	0	590.12	0	0	0	30551.82	0	8561.53	0	0	0	0	0	0	0	0	0	0	0	0	0	0	0	0	0	0	0	0	0	1	0
IL	44	0	0	14252.72	0	0	0	0	0	0	0	2	0	0	0	0	0	0	0	0	0	0	0	0	0	0	1	0	0	0	0	0	0
IL	47	2	190.63	0	0	0	0	3459.23	0	191.41	5759.22	0	0	0	0	0	0	0	0	0	0	0	0	0	0	0	1	0	0	0	0	0	0
TX	41	0	59925.23	8003.93	24117.37	99228.32	0	0	0	0	0	2	0	0	0	0	0	0	0	0	0	0	0	0	0	0	1	0	0	0	0	0	0
FL	30	0	0	0	0	0	0	2975.04	0	0	742.02	0	0	0	0	0	0	0	0	0	0	0	0	0	0	0	0	0	0	0	0	1	0
AZ	39	0	0	0	0	353.14	0	0	0	0	0	2	0	0	0	0	0	0	0	0	0	0	0	0	0	0	1	0	0	0	0	0	0
CA	43	0	0	0	0	0	0	0	212.99	0	1836.05	0	0	0	0	0	0	0	0	0	0	0	0	0	0	0	1	0	0	0	0	0	0
AZ	75	0	0	0	0	0	0	0	127.2	0	0	0	0	0	0	0	0	0	0	0	0	0	0	0	0	0	1	0	0	0	0	0	0
AZ	30	0	2597.8	2716.72	254.87	6965.43	0	0	0	0	0	2	0	0	0	0	0	0	0	0	0	0	0	0	0	0	0	0	0	0	0	1	0
TX	29	0	0	0	0	0	0	0	0	0	1872.11	0	0	0	0	0	0	0	0	0	0	0	0	0	0	0	1	0	0	0	0	0	0
TX	55	0	0	0	0	0	0	0	621.16	0	0	0	0	0	0	0	0	0	0	0	0	0	0	0	0	0	1	0	0	0	0	0	0
TX	38	0	14020.28	25635.96	0	0	0	0	1284.38	0	0	2	0	0	0	0	0	0	0	0	0	0	0	0	0	0	1	0	0	0	0	0	0
AZ	21	0	0	131.14	0	0	0	34696.25	0	0	0	2	0	0	0	0	0	0	0	0	0	0	0	0	0	0	1	0	0	0	0	0	0
AZ	22	0	0	0	0	0	0	3218.6	0	0	0	2	0	0	0	0	0	0	0	0	0	0	0	0	0	0	1	0	0	0	0	0	0
AZ	24	0	401.12	0	0	1395.9	0	0	0	0	0	2	0	0	0	0	0	0	0	0	0	0	0	0	0	0	1	0	0	0	0	0	0
TX	32	0	0	0	0	0	0	0	9834.55	0	0	0	0	0	0	0	0	0	0	0	0	0	0	0	0	0	1	0	0	0	0	0	0
TX	51	0	24585.31	2502.08	9784.73	0	2009.83	0	0	0	0	2	0	0	0	0	0	0	0	0	0	0	0	0	0	0	0	0	1	0	0	0	0
IL	55	0	11918.53	4139.59	0	0	0	0	0	0	0	2	0	0	0	0	0	0	0	0	0	0	0	0	0	0	1	0	0	0	0	0	0
TN	34	0	8519.53	0	6183.46	96791.55	0	0	0	0	0	2	0	0	0	0	0	0	0	0	0	0	0	0	0	0	1	0	0	0	0	0	0
CO	34	0	136.79	9836.09	0	0	0	0	0	742.96	0	2	0	0	0	0	0	0	0	0	0	0	0	0	0	0	1	0	0	0	0	0	0
NJ	49	0	0	132.06	0	0	0	0	0	0	1096.19	0	0	0	0	0	0	0	0	0	0	0	0	0	0	0	1	0	0	0	0	0	0
NJ	53	0	0	0	0	0	0	34161.46	0	2270.4	0	2	0	0	0	0	0	0	0	0	0	0	0	0	0	0	0	0	0	0	0	1	0
NJ	19	0	106.7	0	0	0	0	0	0	0	0	2	0	0	0	0	0	0	0	0	0	0	0	0	0	0	1	0	0	0	0	0	0
FL	47	0	207372.3	13229.81	244981.2	298197.91	0	1987.31	0	0	0	2	0	0	0	0	0	0	0	0	0	0	0	0	0	0	0	0	1	0	0	0	0
FL	25	0	2754.67	0	0	0	0	6435.42	0	0	0	2	0	0	0	0	0	0	0	0	0	0	0	0	0	0	0	0	0	0	0	1	0
OK	29	0	0	0	0	0	0	0	0	0	27014.02	0	0	0	0	0	0	0	0	0	0	0	0	0	0	0	0	0	1	0	0	0	0
MD	27	0	0	0	0	0	0	0	0	0	415.38	0	0	0	0	0	0	0	0	0	0	0	0	0	0	0	0	0	1	0	0	0	0
OH	26	0	2645.94	0	1201.7	14993.61	0	3436.87	0	0	0	2	0	0	0	0	0	0	0	0	0	0	0	0	0	0	1	0	0	0	0	0	0
LA	42	0	0	0	0	0	0	149.82	0	1269.71	11479.88	0	0	0	0	0	0	0	0	0	0	0	0	0	0	0	0	0	1	0	0	0	0
PA	41	0	2020.92	184.14	21009.56	0	2074.39	0	0	0	0	2	0	0	0	0	0	0	0	0	0	0	0	0	0	0	0	0	1	0	0	0	0
OK	49	0	0	6691.66	0	0	0	896.44	0	429.77	221.64	2	0	0	0	0	0	0	0	0	0	0	0	0	0	0	1	0	0	0	0	0	0
OK	34	0	0	0	0	0	0	17249.99	0	31643.71	0	0	0	0	0	0	0	0	0	0	0	0	0	0	0	0	1	0	0	0	0	0	0
OK	57	0	0	166.76	0	0	0	13817.04	0	0	0	2	0	0	0	0	0	0	0	0	0	0	0	0	0	0	0	0	1	0	0	0	0
NC	59	0	21361.46	0	0	0	0	0	0	0	8008.88	1	0	0	0	0	0	0	0	0	0	0	0	0	0	0	1	0	0	0	0	0	0
LA	37	0	765.07	2445.2	4223.32	593559.5	0	60321.5	0	0	0	2	0	0	0	0	0	0	0	0	0	0	0	0	0	0	1	0	0	0	0	0	0
OK	52	0	1480.45	0	0	0	0	0	0	0	0	2	0	0	0	0	0	0	0	0	0	0	0	0	0	0	1	0	0	0	0	0	0
AZ	28	0	0	0	0	0	0	0	0	0	7311.45	0	0	0	0	0	0	0	0	0	0	0	0	0	0	0	1	0	0	0	0	0	0
MI	33	0	0	0	0	0	0	0	3956.86	388.33	0	0	0	0	0	0	0	0	0	0	0	0	0	0	0	0	0	0	1	0	0	0	0
MI	29	0	2392.45	0	4277.81	4233.68	0	529.76	0	0	0	2	0	0	0	0	0	0	0	0	0	0	0	0	0	0	0	0	1	0	0	0	0
OK	38	0	747.8	0	0	5331.71	0	185.13	0	0	0	2	0	0	0	0	0	0	0	0	0	0	0	0	0	0	1	0	0	0	0	0	0
AZ	53	0	0	0	1535.88	0	53255.68	0	0	0	0	2	0	0	0	0	0	0	0	0	0	0	0	0	0	0	0	0	1	0	0	0	0
MI	50	0	279.91	134.27	0	0	0	36513	0	6582.06	0	0	0	0	0	0	0	0	0	0	0	0	0	0	0	0	1	0	0	0	0	0	0
MI	64	0	202.12	0	0	0	0	35254.23	0	0	2548.55	2	0	0	0	0	0	0	0	0	0	0	0	0	0	0	1	0	0	0	0	0	0
AZ	52	0	0	0	0	0	0	0	4332.48	0	0	0	0	0	0	0	0	0	0	0	0	0	0	0	0	0	0	0	1	0	0	0	0
TX	33	0	0	791.57	0	0	0	2792.09	0	0	347.79	2	0	0	0	0	0	0	0	0	0	0	0	0	0	0	1	0	0	0	0	0	0
TX	30	0	2570.92	0	0	0	0	2619.16	0	0	0	2	0	0	0	0	0	0	0	0	0	0	0	0	0	0	1	0	0	0	0	0	0
OK	70	0	0	0	0	0	0	0	0	0	497.34	0	0	0	0	0	0	0	0	0	0	0	0	0	0	0	1	0	0	0	0	0	0
AZ	31	0	0	0	0	0	0	26926.79	9866.83	0	0	0	0	0	0	0	0	0	0	0	0	0	0	0	0	0	1	0	0	0	0	0	0
AZ	32	0	6522.22	1230.26	8241.83	54672.41	0	0	0	0	0	2	0	0	0	0	0	0	0	0	0	0	0	0	0	0	1	0	0	0	0	0	0
TN	39	0	0	0	0	0	0	0	16581.05	0	0	0	0	0	0	0	0	0	0	0	0	0	0	0	0	0	1	0	0	0	0	0	0
TN	37	0	3619.22	370.18	316.53	56391.82	1916.61	1411.38	0	0	0	2	0	0	0	0	0	0	0	0	0	0	0	0	0	0	0	0	1	0	0	0	0
MI	28	0	0	0	0	0	0	2295.27	0	0	0	2	0	0	0	0	0	0	0	0	0	0	0	0	0	0	0	0	1	0	0	0	0
TX	32	0	0	0	0	0	0	841.49	0	0	0	2	0	0	0	0	0	0	0	0	0	0	0	0	0	0	1	0	0	0	0	0	0
TN	35	0	1438.15	1050.63	477.6	10832	0	0	0	0	0	2	0	0	0	0	0	0	0	0	0	0	0	0	0	0	1	0	0	0	0	0	0
MI	46	0	0	0	0	0	0	0	10481.26	0	0	0	0	0	0	0	0	0	0	0	0	0	0	0	0	0	1	0	0	0	0	0	0
AZ	27	0	0	0	0	0	0	22839.01	0	0	0	2	0	0	0	0	0	0	0	0	0	0	0	0	0	0	1	0	0	0	0	0	0
MI	21	0	0	0	0	441.86	0	148.14	0	0	4746.25	0	0	0	0	0	0	0	0	0	0	0	0	0	0	0	1	0	0	0	0	0	0
MI	26	0	0	0	0	0	0	813.09	0	0	3612.64	0	0	0	0	0	0	0	0	0	0	0	0	0	0	0	1	0	0	0	0	0	0
AZ	31	0	0	0	0	0	0	59091.41	0	487.29	23179.74	0	0	0	0	0	0	0	0	0	0	0	0	0	0	0	1	0	0	0	0	0	0
MD	38	0	0	0	0	0	0	5930.47	0	0	16982.35	0	0	0	0	0	0	0	0	0	0	0	0	0	0	0	1	0	0	0	0	0	0
CA	58	0	62056.64	11725.86	0	207554.2	0	7071.08	0	0	0	2	0	0	0	0	0	0	0	0	0	0	0	0	0	0	1	0	0	0	0	0	0
IL	62	0	407.17	0	0	0	0	0	0	0	0	2	0	0	0	0	0	0	0	0	0	0	0	0	0	0	1	0	0	0	0	0	0
IL	72	0	790.58	1861.66	0	0	0	0	0	0	0	2	0	0	0	0	0	0	0	0	0	0	0	0	0	0	1	0	0	0	0	0	0
IL	26	2	11610.72	13114.26	707	216567.3	0	59273.31	0	0	0	2	0	0	0	0	0	0	0	0	0	0	0	0	0	0	0	0	1	0	0	0	0
IL	32	0	0	0	0	0	0	0	0	0	5455.27	0	0	0	0	0	0	0	0	0	0	0	0	0	0	0	1	0	0	0	0	0	0
FL	36	0	0	0	0	0	0	0	0	0	468.71	0	0	0	0	0	0	0	0	0	0	0	0	0	0	0	1	0	0	0	0	0	0
LA	25	0	571.95	249.35	183.72	6409.76	2919.88	0	0	0	0	2	0	0	0	0	0	0	0	0	0	0	0	0	0	0	0	0	1	0	0	0	0
PA	22	0	0	0	0	0	1239.81	0	0	0	0	2	0	0	0	0	0	0	0	0	0	0	0	0	0	0	0	0	0	0	0	1	0
CA	28	0	0	0	0	0	0	0	0	0	2659.02	0	0	0	0	0	0	0	0	0	0	0	0	0	0	0	0	0	1	0	0	0	0
TX	25	0	0	0	0	0	0	1062.35	0	0	511.16	0	0	0	0	0	0	0	0	0	0	0	0	0	0	0	0	0	1	0	0	0	0
TX	50	0	0	0	0	0	0	0	0	0	7383.06	0	0	0	0	0	0	0	0	0	0	0	0	0	0	0	0	0	1	0	0	0	0
FL	54	0	3332.04	0	0	0	0	0	0	0	0	2	0	0	0	0	0	0	0	0	0	0	0	0	0	0	1	0	0	0	0	0	0
FL	52	0	85329.1	8447.71	238933.2	41861.23	0	998.4	0	0	0	2	0	0	0	0	0	0	0	0	0	0	0	0	0	0	1	0	0	0	0	0	0
AZ	28	0	33344.17	0	0	0	0	0	386.74	0	1239.47	2	0	0	0	0	0	0	0	0	0	0	0	0	0	0	0	0	1	0	0	0	0
IL	32	0	11511.87	753.88	1000.04	26814.14	0	128.88	0	0	0	2	0	0	0	0	0	0	0	0	0	0	0	0	0	0	1	0	0	0	0	0	0
TX	30	0	0	127352.7	0	0	0	0	0	0	0	2	0	0	0	0	0	0	0	0	0	0	0	0	0	0	1	0	0	0	0	0	0
MD	39	0	0	0	0	0	0	0	2983	0	0	0	0	0	0	0	0	0	0	0	0	0	0	0	0	0	1	0	0	0	0	0	0
GA	61	0	0	0	0	0	0	0	0	0	9675.87	0	0	0	0	0	0	0	0	0	0	0	0	0	0	0	0	0	1	0	0	0	0
GA	35	0	1957.1	5634.78	1722.23	39044.09	0	5345.73	0	0	0	2	0	0	0	0	0	0	0	0	0	0	0	0	0	0	1	0	0	0	0	0	0
FL	29	0	0	0	0	0	0	0	0	0	15652.45	0	0	0	0	0	0	0	0	0	0	0	0	0	0	0	1	0	0	0	0	0	0
LA	64	0	30652.66	0	0	0	0	0	0	0	0	2	0	0	0	0	0	0	0	0	0	0	0	0	0	0	1	0	0	0	0	0	0
FL	42	0	0	0	0	0	0	206.81	0	0	609.69	0	0	0	0	0	0	0	0	0	0	0	0	0	0	0	1	0	0	0	0	0	0
LA	44	0	146005.3	1238.16	0	41728.43	0	0	0	0	0	2	0	0	0	0	0	0	0	0	0	0	0	0	0	0	1	0	0	0	0	0	0
FL	21	0	369.92	22582.06	0	0	0	119.32	0	0	0	2	0	0	0	0	0	0	0	0	0	0	0	0	0	0	1	0	0	0	0	0	0
FL	37	0	0	0	0	0	0	0	2506.64	0	0	0	0	0	0	0	0	0	0	0	0	0	0	0	0	0	1	0	0	0	0	0	0
IL	57	0	0	0	0	0	0	19867.43	0	0	0	2	0	0	0	0	0	0	0	0	0	0	0	0	0	0	1	0	0	0	0	0	0
TX	34	0	0	0	0	0	0	0	0	0	12179.52	0	0	0	0	0	0	0	0	0	0	0	0	0	0	0	1	0	0	0	0	0	0
IL	40	0	0	0	0	0	0	0	0	0	2151.13	0	0	0	0	0	0	0	0	0	0	0	0	0	0	0	1	0	0	0	0	0	0
IL	44	0	0	0	0	0	0	108.16	0	0	0	2	0	0	0	0	0	0	0	0	0	0	0	0	0	0	1	0	0	0	0	0	0
OK	54	0	208.28	40711.57	0	18338.04	0	5130.75	0	0	0	2	0	0	0	0	0	0	0	0	0	0	0	0	0	0	1	0	0	0	0	0	0
IL	32	0	4152.77	322.64	1510.83	7944.71	48706.51	0	0	0	0	2	0	0	0	0	0	0	0	0	0	0	0	0	0	0	1	0	0	0	0	0	0
AZ	61	0	0	0	0	0	0	4353.41	0	0	0	2	0	0	0	0	0	0	0	0	0	0	0	0	0	0	1	0	0	0	0	0	0
OK	43	0	0	0	0	0	0	60792.51	0	3443.35	0	2	0	0	0	0	0	0	0	0	0	0	0	0	0	0	0	0	1	0	0	0	0
CA	42	0	0	0	0	0	0	75356.48	0	0	3950.7	2	0	0	0	0	0	0	0	0	0	0	0	0	0	0	1	0	0	0	0	0	0
PA	32	0	0	2768.22	363.04	4306.65	0	18775.72	0	0	0	2	0	0	0	0	0	0	0	0	0	0	0	0	0	0	1	0	0	0	0	0	0
AZ	32	0	0	0	0	0	0	0	706.68	0	0	0	0	0	0	0	0	0	0	0	0	0	0	0	0	0	1	0	0	0	0	0	0
AZ	44	0	0	0	0	0	0	4061.03	0	0	0	2	0	0	0	0	0	0	0	0	0	0	0	0	0	0	1	0	0	0	0	0	0
AZ	40	0	0	0	0	1636.66	0	0	0	0	0	2	0	0	0	0	0	0	0	0	0	0	0	0	0	0	1	0	0	0	0	0	0
TX	27	0	0	0	0	0	0	0	0	0	6729.7	0	0	0	0	0	0	0	0	0	0	0	0	0	0	0	0	0	1	0	0	0	0
GA	35	0	1900.28	103.76	9483.93	29709.9	0	6911.3	0	0	0	2	0	0	0	0	0	0	0	0	0	0	0	0	0	0	1	0	0	0	0	0	0
AZ	39	0	0	0	0	0	0	0	0	28898.48	0	0	0	0	0	0	0	0	0	0	0	0	0	0	0	0	0	0	1	0	0	0	0
IL	37	0	1613.68	0	1690.02	26226.48	0	0	0	0	0	2	0	0	0	0	0	0	0	0	0	0	0	0	0	0	1	0	0	0	0	0	0
AZ	38	0	0	0	0	0	0	0	3549.24	0	0	0	0	0	0	0	0	0	0	0	0	0	0	0	0	0	1	0	0	0	0	0	0
AZ	40	0	0	0	0	0	0	19415.65	0	0	0	2	0	0	0	0	0	0	0	0	0	0	0	0	0	0	1	0	0	0	0	0	0
TN	36	0	0	0	0	0	0	11758.2	0	492.23	43701.8	0	0	0	0	0	0	0	0	0	0	0	0	0	0	0	1	0	0	0	0	0	0
AZ	43	0	0	153.12	12836.42	3133.38	0	0	0	0	0	2	0	0	0	0	0	0	0	0	0	0	0	0	0	0	1	0	0	0	0	0	0
AZ	40	0	0	0	0	0	0	0	0	35296.57	11715.94	0	0	0	0	0	0	0	0	0	0	0	0	0	0	0	1	0	0	0	0	0	0
MI	32	0	0	0	0	0	0	0	424.7	0	0	0	0	0	0	0	0	0	0	0	0	0	0	0	0	0	0	0	1	0	0	0	0
MI	26	0	27111.23	18523.42	0	31578.89	0	40712.72	0	0	0	2	0	0	0	0	0	0	0	0	0	0	0	0	0	0	1	0	0	0	0	0	0
MI	23	0	206.21	0	0	0	0	4092.84	1863.99	0	253.46	0	0	0	0	0	0	0	0	0	0	0	0	0	0	0	1	0	0	0	0	0	0
CA	59	0	0	0	0	0	0	0	0	0	12463.78	0	0	0	0	0	0	0	0	0	0	0	0	0	0	0	1	0	0	0	0	0	1
CA	21	0	0	45500.97	0	0	0	0	0	593.89	784.43	2	0	0	0	0	0	0	0	0	0	0	0	0	0	0	0	0	1	0	0	0	0
IL	67	0	3221.91	1545.99	0	0	0	0	3565.86	0	0	1	0	0	0	0	0	0	0	0	0	0	0	0	0	0	1	0	0	0	0	0	0
IL	32	0	0	0	0	0	0	62705.27	0	30701.87	0	0	0	0	0	0	0	0	0	0	0	0	0	0	0	0	1	0	0	0	0	0	0
TX	31	0	0	0	0	0	0	0	0	4696.28	11367.02	0	0	0	0	0	0	0	0	0	0	0	0	0	0	0	1	0	0	0	0	0	0
FL	33	0	27540.43	0	64560.73	30960.42	0	0	0	0	0	2	0	0	0	0	0	0	0	0	0	0	0	0	0	0	1	0	0	0	0	0	0
FL	60	0	0	728.79	0	0	0	60479.03	0	163556.7	0	0	0	0	0	0	0	0	0	0	0	0	0	0	0	0	1	0	0	0	0	0	0
MD	31	0	0	0	0	0	0	0	0	102.06	5781.21	0	0	0	0	0	0	0	0	0	0	0	0	0	0	0	1	0	0	0	0	0	0
MD	41	0	0	0	0	0	0	7266.95	0	0	0	2	0	0	0	0	0	0	0	0	0	0	0	0	0	0	1	0	0	0	0	0	0
NJ	36	0	1049.67	516.09	0	0	0	0	0	0	0	2	0	0	0	0	0	0	0	0	0	0	0	0	0	0	1	0	0	0	0	0	0
CA	38	0	0	0	0	0	0	0	0	0	1997.93	0	0	0	0	0	0	0	0	0	0	0	0	0	0	0	0	0	1	0	0	0	0
MI	60	0	0	0	0	0	0	2915.08	392.84	0	0	0	0	0	0	0	0	0	0	0	0	0	0	0	0	0	1	0	0	0	0	0	0
MI	48	0	202.78	0	0	3938.39	0	29417.55	0	0	0	2	0	0	0	0	0	0	0	0	0	0	0	0	0	0	0	0	1	0	0	0	0
MI	22	0	0	0	0	0	0	44609.83	0	0	0	2	0	0	0	0	0	0	0	0	0	0	0	0	0	0	1	0	0	0	0	0	0
MI	44	0	0	0	0	0	0	0	0	400.68	0	0	0	0	0	0	0	0	0	0	0	0	0	0	0	0	1	0	0	0	0	0	0
MI	28	0	0	0	0	0	0	115.42	0	0	0	2	0	0	0	0	0	0	0	0	0	0	0	0	0	0	1	0	0	0	0	0	0
CA	40	0	0	0	0	0	0	0	0	0	6256.28	0	0	0	0	0	0	0	0	0	0	0	0	0	0	0	1	0	0	0	0	0	0
PA	74	0	0	0	0	0	0	0	169.02	0	0	0	0	0	0	0	0	0	0	0	0	0	0	0	0	0	1	0	0	0	0	0	0
CA	34	0	3596.85	0	0	0	0	0	0	0	0	2	0	0	0	0	0	0	0	0	0	0	0	0	0	0	1	0	0	0	0	0	0
CA	39	0	91094.45	414.38	20572.21	157075.5	0	502.2	0	0	0	2	0	0	0	0	0	0	0	0	0	0	0	0	0	0	1	0	0	0	0	0	0
FL	35	0	0	0	0	0	0	0	0	0	224.48	0	0	0	0	0	0	0	0	0	0	0	0	0	0	0	1	0	0	0	0	0	0
FL	46	0	0	0	0	0	0	0	0	3864.64	0	0	0	0	0	0	0	0	0	0	0	0	0	0	0	0	1	0	0	0	0	0	0
FL	63	0	0	0	0	0	0	1184.54	0	0	869.47	0	0	0	0	0	0	0	0	0	0	0	0	0	0	0	1	0	0	0	0	0	0
MI	45	0	2005.53	0	0	0	1157.23	0	0	0	0	2	0	0	0	0	0	0	0	0	0	0	0	0	0	0	1	0	0	0	0	0	0
FL	45	0	8372.88	11730.42	6528.57	0	0	142.39	0	0	0	2	0	0	0	0	0	0	0	0	0	0	0	0	0	0	1	0	0	0	0	0	0
TX	38	0	0	0	0	11520.54	0	67949.98	0	0	0	2	0	0	0	0	0	0	0	0	0	0	0	0	0	0	1	0	0	0	0	0	0
TN	31	0	0	0	0	0	0	0	0	0	911.58	0	0	0	0	0	0	0	0	0	0	0	0	0	0	0	1	0	0	0	0	0	0
IL	51	0	1820.55	272.29	480.04	103459.3	0	1992.68	0	0	0	2	0	0	0	0	0	0	0	0	0	0	0	0	0	0	1	0	0	0	0	0	0
IL	34	0	744.01	344.67	23056.16	37911.36	4330.72	0	0	0	0	2	0	0	0	0	0	0	0	0	0	0	0	0	0	0	1	0	0	0	0	0	0
IL	34	0	1796.1	106.22	662.44	8009.39	11100.33	193.61	0	0	0	2	0	0	0	0	0	0	0	0	0	0	0	0	0	0	0	0	1	0	0	0	0
FL	36	0	0	0	0	0	0	0	0	0	896.25	0	0	0	0	0	0	0	0	0	0	0	0	0	0	0	1	0	0	0	0	0	0
FL	37	0	0	0	0	0	0	0	0	0	6951	0	0	0	0	0	0	0	0	0	0	0	0	0	0	0	1	0	0	0	0	0	0
FL	33	0	0	0	0	0	0	1549.34	0	0	0	2	0	0	0	0	0	0	0	0	0	0	0	0	0	0	0	0	0	0	0	1	0
FL	40	0	0	0	0	0	0	11227.85	0	9390.01	0	0	0	0	0	0	0	0	0	0	0	0	0	0	0	0	1	0	0	0	0	0	0
LA	61	0	1153.56	0	0	0	0	25162.71	0	9265.88	0	0	0	0	0	0	0	0	0	0	0	0	0	0	0	0	1	0	0	0	0	0	0
CO	39	0	0	0	0	0	0	0	0	0	29734.69	0	0	0	0	0	0	0	0	0	0	0	0	0	0	0	1	0	0	0	0	0	0
AZ	47	0	0	0	0	0	0	1016	0	1799.24	0	0	0	0	0	0	0	0	0	0	0	0	0	0	0	0	1	0	0	0	0	0	0
LA	30	0	1529.24	267.64	338.58	0	4031.84	0	0	0	0	2	0	0	0	0	0	0	0	0	0	0	0	0	0	0	0	0	1	0	0	0	0
AZ	49	0	0	0	0	0	0	2083.74	0	0	0	2	0	0	0	0	0	0	0	0	0	0	0	0	0	0	1	0	0	0	0	0	0
AZ	47	0	6316.23	705.21	5259.25	0	5862.18	0	0	0	0	2	0	0	0	0	0	0	0	0	0	0	0	0	0	0	1	0	0	0	0	0	0
AZ	42	0	0	0	0	0	0	927.14	0	0	0	2	0	0	0	0	0	0	0	0	0	0	0	0	0	0	1	0	0	0	0	0	0
AZ	34	0	0	0	0	0	0	214.56	0	0	0	2	0	0	0	0	0	0	0	0	0	0	0	0	0	0	1	0	0	0	0	0	0
LA	43	0	0	0	0	0	0	2914.51	0	0	1512.33	0	0	0	0	0	0	0	0	0	0	0	0	0	0	0	0	0	1	0	0	0	0
TN	38	0	0	0	0	0	0	60842.58	0	0	0	2	0	0	0	0	0	0	0	0	0	0	0	0	0	0	1	0	0	0	0	0	0
TX	45	0	0	0	0	0	0	8797.49	0	1633.84	0	0	0	0	0	0	0	0	0	0	0	0	0	0	0	0	1	0	0	0	0	0	0
LA	33	0	0	0	0	0	0	9462.03	0	0	0	2	0	0	0	0	0	0	0	0	0	0	0	0	0	0	0	0	1	0	0	0	0
MI	43	0	0	0	0	0	0	0	0	0	3801.75	0	0	0	0	0	0	0	0	0	0	0	0	0	0	0	1	0	0	0	0	0	0
MI	19	0	0	0	0	0	0	180.54	0	0	2844.15	0	0	0	0	0	0	0	0	0	0	0	0	0	0	0	1	0	0	0	0	0	0
MI	45	0	7263.12	6501.27	11122.51	35250.76	0	324.7	0	0	0	2	0	0	0	0	0	0	0	0	0	0	0	0	0	0	1	0	0	0	0	0	0
PA	33	0	4548.89	0	9477.33	15729.95	0	0	0	0	0	2	0	0	0	0	0	0	0	0	0	0	0	0	0	0	1	0	0	0	0	0	0
PA	52	0	27895.31	0	21485.09	85393.3	3842.95	533.5	0	0	0	2	0	0	0	0	0	0	0	0	0	0	0	0	0	0	1	0	0	0	0	0	0
TX	45	0	0	0	0	0	0	0	229.38	0	0	0	0	0	0	0	0	0	0	0	0	0	0	0	0	0	1	0	0	0	0	0	0
PA	42	0	0	0	0	0	0	9206.46	0	2338.44	0	0	0	0	0	0	0	0	0	0	0	0	0	0	0	0	1	0	0	0	0	0	0
TX	54	0	0	119.61	0	0	0	12264.5	0	0	2385.62	0	0	0	0	0	0	0	0	0	0	0	0	0	0	0	0	1	0	0	0	0	0
AZ	53	0	0	0	0	0	0	6283.94	0	251.46	918.78	0	0	0	0	0	0	0	0	0	0	0	0	0	0	0	1	0	0	0	0	0	0
TX	31	0	0	0	0	711.7	0	511.37	0	0	0	2	0	0	0	0	0	0	0	0	0	0	0	0	0	0	1	0	0	0	0	0	0
AZ	31	0	11217.36	619.41	21977.55	135177	0	8284.39	0	0	0	2	0	0	0	0	0	0	0	0	0	0	0	0	0	0	1	0	0	0	0	0	0
AZ	31	0	0	0	0	0	0	0	0	0	2032.89	0	0	0	0	0	0	0	0	0	0	0	0	0	0	0	1	0	0	0	0	0	0
FL	26	0	881.17	0	34336.16	47211.92	23391.06	2795.12	0	0	0	2	0	0	0	0	0	0	0	0	0	0	0	0	0	0	1	0	0	0	0	0	0
MI	47	0	5811.08	227.65	12059.49	100076.7	0	14039.55	0	0	0	2	0	0	0	0	0	0	0	0	0	0	0	0	0	0	1	0	0	0	0	0	0
CA	49	0	0	0	0	0	0	1786.11	0	0	0	2	0	0	0	0	0	0	0	0	0	0	0	0	0	0	1	0	0	0	0	0	0
AZ	27	0	0	0	0	0	0	0	0	0	3116.17	0	0	0	0	0	0	0	0	0	0	0	0	0	0	0	1	0	0	0	0	0	0
CA	22	0	0	250.67	0	17693.99	0	0	211.29	0	0	2	0	0	0	0	0	0	0	0	0	0	0	0	0	0	0	0	0	0	0	1	0
CA	22	0	1438.66	226.57	792.19	18551.83	0	0	0	0	0	2	0	0	0	0	0	0	0	0	0	0	0	0	0	0	1	0	0	0	0	0	0
CA	49	0	0	2065.91	0	0	0	0	0	0	0	2	0	0	0	0	0	0	0	0	0	0	0	0	0	0	1	0	0	0	0	0	0
TX	37	0	107.1	0	0	3354.47	0	130.17	0	0	0	2	0	0	0	0	0	0	0	0	0	0	0	0	0	0	1	0	0	0	0	0	0
AZ	45	0	0	0	0	0	0	0	176.93	0	0	0	0	0	0	0	0	0	0	0	0	0	0	0	0	0	0	0	1	0	0	0	0
LA	36	0	0	0	0	0	0	18557.07	0	0	1803.73	2	0	0	0	0	0	0	0	0	0	0	0	0	0	0	1	0	0	0	0	0	0
FL	22	0	0	0	0	0	0	0	0	1561.31	2764.86	0	0	0	0	0	0	0	0	0	0	0	0	0	0	0	0	0	1	0	0	0	0
FL	35	0	0	0	0	884.49	0	0	0	0	205.55	1	0	0	0	0	0	0	0	0	0	0	0	0	0	0	1	0	0	0	0	0	0
LA	39	0	181.42	0	0	0	11176.03	0	0	0	1815.14	1	0	0	0	0	0	0	0	0	0	0	0	0	0	0	1	0	0	0	0	0	0
NJ	32	0	0	0	0	0	0	462.4	0	180.09	225.12	0	0	0	0	0	0	0	0	0	0	0	0	0	0	0	1	0	0	0	0	0	0
MD	60	0	915.42	0	2785.94	6517.99	0	0	0	0	0	2	0	0	0	0	0	0	0	0	0	0	0	0	0	0	0	0	1	0	0	0	0
MD	46	0	0	0	0	155.07	0	0	0	0	0	2	0	0	0	0	0	0	0	0	0	0	0	0	0	0	1	0	0	0	0	0	0
FL	45	0	0	0	0	0	0	0	0	0	5569.24	0	0	0	0	0	0	0	0	0	0	0	0	0	0	0	1	0	0	0	0	0	0
TX	55	0	0	0	0	0	0	1809.12	7396.39	0	0	0	0	0	0	0	0	0	0	0	0	0	0	0	0	0	1	0	0	0	0	0	0
FL	53	0	0	297.32	0	0	0	905.85	0	330.5	617.11	0	0	0	0	0	0	0	0	0	0	0	0	0	0	0	1	0	0	0	0	0	0
LA	45	0	8722.03	11877.51	2147.41	32789.48	0	3386.47	172.3	138.82	0	2	0	0	0	0	0	0	0	0	0	0	0	0	0	0	1	0	0	0	0	0	0
IL	32	0	2609.67	0	186.36	13366.67	1614.54	105.01	0	0	0	2	0	0	0	0	0	0	0	0	0	0	0	0	0	0	1	0	0	0	0	0	0
IL	48	0	0	0	0	0	0	141.95	0	237.06	0	0	0	0	0	0	0	0	0	0	0	0	0	0	0	0	0	0	1	0	0	0	0
IL	51	0	0	0	0	0	421.97	0	0	0	0	2	0	0	0	0	0	0	0	0	0	0	0	0	0	0	1	0	0	0	0	0	0
LA	59	0	0	161.46	0	0	0	0	0	10049.46	0	0	0	0	0	0	0	0	0	0	0	0	0	0	0	0	1	0	0	0	0	0	0
IL	37	0	200	0	286.68	4197.72	0	0	0	0	0	2	0	0	0	0	0	0	0	0	0	0	0	0	0	0	1	0	0	0	0	0	0
CA	54	0	1459.28	0	424.24	4841.81	1515.7	0	0	0	0	2	0	0	0	0	0	0	0	0	0	0	0	0	0	0	1	0	0	0	0	0	0
MD	38	0	291.49	0	0	0	0	0	0	0	0	2	0	0	0	0	0	0	0	0	0	0	0	0	0	0	1	0	0	0	0	0	0
TX	40	0	0	0	0	0	0	0	0	3377.3	0	0	0	0	0	0	0	0	0	0	0	0	0	0	0	0	1	0	0	0	0	0	0
CA	36	0	0	0	0	0	0	0	0	452.69	0	0	0	0	0	0	0	0	0	0	0	0	0	0	0	0	1	0	0	0	0	0	0
IL	41	0	0	0	0	0	0	0	0	0	931.98	0	0	0	0	0	0	0	0	0	0	0	0	0	0	0	1	0	0	0	0	0	0
OK	34	0	0	0	0	0	0	673.03	0	6356.26	0	0	0	0	0	0	0	0	0	0	0	0	0	0	0	0	1	0	0	0	0	0	0
NV	43	0	0	0	0	0	0	2246.58	0	0	0	2	0	0	0	0	0	0	0	0	0	0	0	0	0	0	1	0	0	0	0	0	0
MI	40	0	0	0	0	2198.27	0	202.7	0	0	0	2	0	0	0	0	0	0	0	0	0	0	0	0	0	0	1	0	0	0	0	0	0
NE	35	0	0	0	0	0	0	0	703.01	0	0	0	0	0	0	0	0	0	0	0	0	0	0	0	0	0	1	0	0	0	0	0	0
MI	28	0	0	177.56	0	0	0	1902.02	0	6051.24	0	0	0	0	0	0	0	0	0	0	0	0	0	0	0	0	1	0	0	0	0	0	0
AZ	40	0	0	5391.73	0	0	0	0	1071.5	0	0	0	0	0	0	0	0	0	0	0	0	0	0	0	0	0	1	0	0	0	0	0	0
AZ	48	0	0	0	0	0	0	250.88	0	0	0	2	0	0	0	0	0	0	0	0	0	0	0	0	0	0	1	0	0	0	0	0	0
AZ	36	0	340.36	0	255.16	6010.49	0	0	0	0	0	2	0	0	0	0	0	0	0	0	0	0	0	0	0	0	1	0	0	0	0	0	0
AZ	48	0	0	0	0	0	0	0	0	9965.06	0	0	0	0	0	0	0	0	0	0	0	0	0	0	0	0	1	0	0	0	0	0	0
AZ	29	0	0	0	0	0	0	309.98	0	0	4031.63	0	0	0	0	0	0	0	0	0	0	0	0	0	0	0	1	0	0	0	0	0	0
FL	37	0	0	0	0	0	0	0	0	0	763.11	0	0	0	0	0	0	0	0	0	0	0	0	0	0	0	1	0	0	0	0	0	0
AZ	36	0	0	0	0	0	0	0	0	0	1418.93	0	0	0	0	0	0	0	0	0	0	0	0	0	0	0	1	0	0	0	0	0	0
FL	31	0	3030.17	331.59	443.56	0	13387.28	315.2	0	0	0	2	0	0	0	0	0	0	0	0	0	0	0	0	0	0	1	0	0	0	0	0	0
TX	32	0	0	315.46	0	0	0	4656.19	0	0	29632.6	0	0	0	0	0	0	0	0	0	0	0	0	0	0	0	1	0	0	0	0	0	0
FL	38	0	0	0	0	0	0	1720.53	0	0	0	2	0	0	0	0	0	0	0	0	0	0	0	0	0	0	1	0	0	0	0	0	0
MI	39	0	45033.79	0	0	0	0	0	0	0	392.93	2	0	0	0	0	0	0	0	0	0	0	0	0	0	0	1	0	0	0	0	0	0
OK	21	0	1473.38	0	0	15843.76	0	24969.49	0	0	0	2	0	0	0	0	0	0	0	0	0	0	0	0	0	0	0	0	0	0	0	1	0
NJ	43	0	0	618.1	0	0	0	0	0	0	1763.45	0	0	0	0	0	0	0	0	0	0	0	0	0	0	0	1	0	0	0	0	0	0
NJ	45	0	0	0	0	0	0	0	0	0	309.43	0	0	0	0	0	0	0	0	0	0	0	0	0	0	0	1	0	0	0	0	0	0
NJ	47	0	0	0	0	0	0	0	0	0	707.92	0	0	0	0	0	0	0	0	0	0	0	0	0	0	0	1	0	0	0	0	0	0
MD	38	0	0	0	0	0	0	0	0	2466.8	2286.05	0	0	0	0	0	0	0	0	0	0	0	0	0	0	0	1	0	0	0	0	0	0
MD	22	0	0	1680.34	0	0	0	0	0	4049.72	0	0	0	0	0	0	0	0	0	0	0	0	0	0	0	0	1	0	0	0	0	0	0
AZ	26	0	0	0	0	0	0	0	0	0	5877.9	0	0	0	0	0	0	0	0	0	0	0	0	0	0	0	0	0	1	0	0	0	0
MI	52	0	0	0	0	0	0	377.93	0	0	3238.39	0	0	0	0	0	0	0	0	0	0	0	0	0	0	0	1	0	0	0	0	0	0
MI	19	0	191.28	0	0	2303.98	0	0	0	0	0	2	0	0	0	0	0	0	0	0	0	0	0	0	0	0	1	0	0	0	0	0	0
MI	65	0	0	142.36	0	0	0	0	0	0	0	2	0	0	0	0	0	0	0	0	0	0	0	0	0	0	1	0	0	0	0	0	0
MI	45	0	0	0	0	0	0	0	0	0	6977.18	0	0	0	0	0	0	0	0	0	0	0	0	0	0	0	1	0	0	0	0	0	0
MI	46	0	0	0	0	0	0	2885.96	0	6851.02	2817.13	0	0	0	0	0	0	0	0	0	0	0	0	0	0	0	1	0	0	0	0	0	0
MI	49	0	0	222.49	0	0	0	0	0	0	0	2	0	0	0	0	0	0	0	0	0	0	0	0	0	0	1	0	0	0	0	0	0
FL	53	0	0	0	0	0	0	648.9	0	0	0	2	0	0	0	0	0	0	0	0	0	0	0	0	0	0	1	0	0	0	0	0	0
FL	49	0	1615.47	6817.8	0	0	0	143.29	0	0	2474.85	1	0	0	0	0	0	0	0	0	0	0	0	0	0	0	1	0	0	0	0	0	0
FL	43	0	0	0	0	0	0	0	0	1835.61	13124.64	0	0	0	0	0	0	0	0	0	0	0	0	0	0	0	1	0	0	0	0	0	0
FL	58	0	0	0	0	36624.85	0	0	0	0	0	2	0	0	0	0	0	0	0	0	0	0	0	0	0	0	1	0	0	0	0	0	0
TX	63	0	0	0	0	0	0	0	0	0	2110.17	0	0	0	0	0	0	0	0	0	0	0	0	0	0	0	1	0	0	0	0	0	0
OK	32	0	0	0	0	0	0	1211.43	0	5562.83	0	0	0	0	0	0	0	0	0	0	0	0	0	0	0	0	1	0	0	0	0	0	0
OK	33	0	0	105.66	0	1775.66	0	0	0	0	0	2	0	0	0	0	0	0	0	0	0	0	0	0	0	0	1	0	0	0	0	0	0
OK	26	0	0	0	0	0	0	0	298.98	1585.21	0	0	0	0	0	0	0	0	0	0	0	0	0	0	0	0	0	0	1	0	0	0	0
TX	22	0	1642.57	0	0	0	0	378.15	0	0	354.29	1	0	0	0	0	0	0	0	0	0	0	0	0	0	0	1	0	0	0	0	0	0
FL	34	0	286.76	0	0	0	0	0	27046.93	0	0	0	0	0	0	0	0	0	0	0	0	0	0	0	0	0	1	0	0	0	0	0	0
CA	37	0	0	0	0	0	0	0	0	0	33026.92	0	0	0	0	0	0	0	0	0	0	0	0	0	0	0	1	0	0	0	0	0	0
FL	30	0	0	0	0	0	0	0	0	0	637.35	0	0	0	0	0	0	0	0	0	0	0	0	0	0	0	1	0	0	0	0	0	0
AZ	30	0	9211.23	419.18	5037.86	16898.94	36399.01	210.14	0	0	0	2	0	0	0	0	0	0	0	0	0	0	0	0	0	0	0	0	1	0	0	0	0
AZ	36	0	0	189.48	0	2237.01	0	0	0	0	0	2	0	0	0	0	0	0	0	0	0	0	0	0	0	0	1	0	0	0	0	0	0
AZ	30	0	0	230.49	0	0	0	0	0	0	0	2	0	0	0	0	0	0	0	0	0	0	0	0	0	0	1	0	0	0	0	0	0
MO	42	0	0	0	0	0	0	0	0	0	2315.77	0	0	0	0	0	0	0	0	0	0	0	0	0	0	0	1	0	0	0	0	0	0
TX	56	0	0	0	0	0	0	152.26	0	636.94	0	0	0	0	0	0	0	0	0	0	0	0	0	0	0	0	1	0	0	0	0	0	0
MI	53	0	0	0	0	0	0	7793.31	4515.46	4608.34	0	0	0	0	0	0	0	0	0	0	0	0	0	0	0	0	1	0	0	0	0	0	0
MI	29	0	0	0	0	0	0	0	0	0	6550.44	0	0	0	0	0	0	0	0	0	0	0	0	0	0	0	1	0	0	0	0	0	0
MI	21	0	357.31	0	0	0	0	0	0	0	0	2	0	0	0	0	0	0	0	0	0	0	0	0	0	0	1	0	0	0	0	0	0
AZ	31	0	0	0	0	0	0	2487.21	0	0	842.72	0	0	0	0	0	0	0	0	0	0	0	0	0	0	0	1	0	0	0	0	0	0
MI	23	0	0	0	0	0	0	2909.61	0	0	0	2	0	0	0	0	0	0	0	0	0	0	0	0	0	0	0	0	1	0	0	0	0
MI	35	0	0	0	0	0	0	0	0	11663.74	39617.12	0	0	0	0	0	0	0	0	0	0	0	0	0	0	0	1	0	0	0	0	0	0
CA	41	0	482.54	0	0	0	0	0	0	0	0	2	0	0	0	0	0	0	0	0	0	0	0	0	0	0	1	0	0	0	0	0	0
CA	30	0	0	0	0	0	0	299.5	0	239.17	1878.63	0	0	0	0	0	0	0	0	0	0	0	0	0	0	0	1	0	0	0	0	0	0
TN	30	0	2654.73	4353.78	286.41	19731.63	0	724.86	0	0	0	2	0	0	0	0	0	0	0	0	0	0	0	0	0	0	0	0	1	0	0	0	0
OK	31	0	0	0	0	0	0	1656.05	0	27410.21	0	0	0	0	0	0	0	0	0	0	0	0	0	0	0	0	1	0	0	0	0	0	0
AZ	23	0	0	0	0	0	0	0	0	0	3222	0	0	0	0	0	0	0	0	0	0	0	0	0	0	0	0	0	1	0	0	0	0
NE	36	0	0	0	0	0	0	1692.3	0	0	0	2	0	0	0	0	0	0	0	0	0	0	0	0	0	0	1	0	0	0	0	0	0
CA	89	0	0	0	0	0	0	255.67	0	0	310.02	0	0	0	0	0	0	0	0	0	0	0	0	0	0	0	1	0	0	0	0	0	0
AZ	36	0	0	0	0	0	0	0	0	0	11082.08	0	0	0	0	0	0	0	0	0	0	0	0	0	0	0	1	0	0	0	0	0	0
OK	23	0	311.89	793.82	0	0	0	0	0	0	0	2	0	0	0	0	0	0	0	0	0	0	0	0	0	0	0	0	1	0	0	0	0
TX	42	0	0	0	0	0	0	0	0	0	2848.78	0	0	0	0	0	0	0	0	0	0	0	0	0	0	0	1	0	0	0	0	0	0
LA	30	0	24382.05	1378	855.54	90738.66	0	8600.07	0	0	0	2	0	0	0	0	0	0	0	0	0	0	0	0	0	0	0	0	1	0	0	0	0
IN	29	0	0	0	0	0	0	5960.71	0	798.27	10887.29	0	0	0	0	0	0	0	0	0	0	0	0	0	0	0	0	0	1	0	0	0	0
OH	54	0	0	0	0	0	0	0	2452.32	0	0	0	0	0	0	0	0	0	0	0	0	0	0	0	0	0	1	0	0	0	0	0	0
MI	36	0	0	0	0	0	0	0	2860.95	0	0	0	0	0	0	0	0	0	0	0	0	0	0	0	0	0	1	0	0	0	0	0	0
MI	66	0	0	0	0	0	0	367.21	0	0	5139.83	0	0	0	0	0	0	0	0	0	0	0	0	0	0	0	1	0	0	0	0	0	0
MI	29	0	0	0	0	0	0	0	34790.55	0	0	0	0	0	0	0	0	0	0	0	0	0	0	0	0	0	1	0	0	0	0	0	0
MI	58	0	0	0	0	0	0	0	0	3955.54	0	0	0	0	0	0	0	0	0	0	0	0	0	0	0	0	1	0	0	0	0	0	0
MI	39	0	0	0	0	0	0	0	0	0	416.56	0	0	0	0	0	0	0	0	0	0	0	0	0	0	0	1	0	0	0	0	0	0
FL	36	0	0	381.05	0	0	0	0	0	0	0	2	0	0	0	0	0	0	0	0	0	0	0	0	0	0	1	0	0	0	0	0	0
FL	31	0	20547.46	28592260	0	0	0	0	0	0	0	2	0	0	0	0	0	0	0	0	0	0	0	0	0	0	0	0	1	0	0	0	0
MI	31	0	0	0	0	0	0	0	0	0	28146.03	0	0	0	0	0	0	0	0	0	0	0	0	0	0	0	1	0	0	0	0	0	0
MI	48	0	0	0	0	0	0	0	0	0	25792.02	0	0	0	0	0	0	0	0	0	0	0	0	0	0	0	1	0	0	0	0	0	0
MI	38	0	0	0	0	0	0	3704.68	0	0	0	2	0	0	0	0	0	0	0	0	0	0	0	0	0	0	1	0	0	0	0	0	0
IL	28	0	2241.87	0	2135.93	48153.9	0	10019.08	0	0	0	2	0	0	0	0	0	0	0	0	0	0	0	0	0	0	0	0	1	0	0	0	0
CA	60	0	920.19	120.13	0	0	0	0	0	0	0	2	0	0	0	0	0	0	0	0	0	0	0	0	0	0	1	0	0	0	0	0	0
IL	40	0	0	0	0	0	0	486.24	0	0	0	2	0	0	0	0	0	0	0	0	0	0	0	0	0	0	1	0	0	0	0	0	0
NV	48	0	0	0	0	0	0	0	0	899.7	0	0	0	0	0	0	0	0	0	0	0	0	0	0	0	0	1	0	0	0	0	0	0
AZ	55	0	0	0	0	0	0	626.34	0	0	0	2	0	0	0	0	0	0	0	0	0	0	0	0	0	0	0	0	0	0	0	0	0
AZ	43	0	0	0	0	74799.66	0	2600.92	0	2115.66	2231.78	2	0	0	0	0	0	0	0	0	0	0	0	0	0	0	1	0	0	0	0	0	0
AZ	30	0	186.81	4035.3	0	0	9816.4	0	0	0	21765.74	1	0	0	0	0	0	0	0	0	0	0	0	0	0	0	0	0	1	0	0	0	0
OK	30	0	0	0	0	0	0	0	0	0	20319.09	0	0	0	0	0	0	0	0	0	0	0	0	0	0	0	1	0	0	0	0	0	0
AZ	42	0	0	0	0	0	0	0	0	0	1481.15	0	0	0	0	0	0	0	0	0	0	0	0	0	0	0	0	0	1	0	0	0	0
TX	47	0	0	0	0	0	0	0	0	0	27583.67	0	0	0	0	0	0	0	0	0	0	0	0	0	0	0	1	0	0	0	0	0	0
MO	45	0	0	0	0	0	0	190.77	0	0	0	2	0	0	0	0	0	0	0	0	0	0	0	0	0	0	1	0	0	0	0	0	0
AZ	76	0	2508.95	17636610	0	0	0	0	0	0	0	2	0	0	0	0	0	0	0	0	0	0	0	0	0	0	1	0	0	0	0	0	0
IN	32	0	3541.76	63827.23	1672.39	29893.07	3529.32	0	0	0	0	2	0	0	0	0	0	0	0	0	0	0	0	0	0	0	1	0	0	0	0	0	0
OK	34	0	0	0	0	0	0	0	0	0	5048.95	0	0	0	0	0	0	0	0	0	0	0	0	0	0	0	1	0	0	0	0	0	0
TX	32	0	2058.84	7107.6	1144.69	0	0	162.65	0	1060.79	0	2	0	0	0	0	0	0	0	0	0	0	0	0	0	0	1	0	0	0	0	0	0
NJ	57	0	0	0	2151.38	0	0	0	0	2359.35	0	1	0	0	0	0	0	0	0	0	0	0	0	0	0	0	1	0	0	0	0	0	0
NJ	61	0	0	0	0	0	0	0	326.54	0	0	0	0	0	0	0	0	0	0	0	0	0	0	0	0	0	1	0	0	0	0	0	0
NJ	59	0	0	0	0	0	0	0	0	0	8048.45	0	0	0	0	0	0	0	0	0	0	0	0	0	0	0	1	0	0	0	0	0	0
OK	29	0	15248.77	316.82	2785.11	94642.17	0	18241.2	0	0	0	2	0	0	0	0	0	0	0	0	0	0	0	0	0	0	0	0	1	0	0	0	0
LA	42	0	0	0	0	32007.63	293.51	0	0	0	0	2	0	0	0	0	0	0	0	0	0	0	0	0	0	0	1	0	0	0	0	0	0
OK	45	0	5430.57	0	2690.96	0	0	132.54	0	797.77	0	2	0	0	0	0	0	0	0	0	0	0	0	0	0	0	1	0	0	0	0	0	0
LA	34	0	0	0	261.75	0	0	141.68	0	0	0	2	0	0	0	0	0	0	0	0	0	0	0	0	0	0	1	0	0	0	0	0	0
CA	23	0	0	3296.29	0	0	0	460.53	0	0	0	2	0	0	0	0	0	0	0	0	0	0	0	0	0	0	1	0	0	0	0	0	0
CA	23	2	0	0	0	0	0	0	0	0	5764.2	0	0	0	0	0	0	0	0	0	0	0	0	0	0	0	1	0	0	0	0	0	0
CA	34	0	0	0	0	0	0	0	3909.91	0	0	0	0	0	0	0	0	0	0	0	0	0	0	0	0	0	1	0	0	0	0	0	0
CA	27	0	0	0	0	0	0	0	0	9814.49	0	0	0	0	0	0	0	0	0	0	0	0	0	0	0	0	1	0	0	0	0	0	0
FL	48	0	0	0	0	0	0	116.25	0	4567.91	0	0	0	0	0	0	0	0	0	0	0	0	0	0	0	0	1	0	0	0	0	0	0
CA	35	0	0	0	0	0	0	0	0	0	35410.09	0	0	0	0	0	0	0	0	0	0	0	0	0	0	0	1	0	0	0	0	0	0
FL	54	0	0	0	0	0	0	498.3	0	3451.93	0	0	0	0	0	0	0	0	0	0	0	0	0	0	0	0	0	0	0	0	0	1	0
OK	36	0	38886.08	7339.37	8577.1	0	325984	3008.08	0	1012.77	0	2	0	0	0	0	0	0	0	0	0	0	0	0	0	0	1	0	0	0	0	0	0
MI	56	0	197.5	763.33	0	0	0	0	0	0	0	2	0	0	0	0	0	0	0	0	0	0	0	0	0	0	1	0	0	0	0	0	0
CA	37	0	0	0	0	0	0	1751.96	0	0	0	2	0	0	0	0	0	0	0	0	0	0	0	0	0	0	1	0	0	0	0	0	0
CA	57	0	764.29	0	682.58	3626.05	0	0	0	0	0	2	0	0	0	0	0	0	0	0	0	0	0	0	0	0	1	0	0	0	0	0	0
NE	30	0	4599.8	835.76	0	0	0	0	0	0	3109.65	1	0	0	0	0	0	0	0	0	0	0	0	0	0	0	0	0	0	0	0	1	0
FL	41	0	0	0	0	0	0	846.81	0	0	0	2	0	0	0	0	0	0	0	0	0	0	0	0	0	0	0	0	1	0	0	0	0
TN	36	0	0	0	0	0	0	1492.7	0	0	0	2	0	0	0	0	0	0	0	0	0	0	0	0	0	0	1	0	0	0	0	0	0
TN	32	0	0	0	0	0	0	2673.4	0	0	40189.3	0	0	0	0	0	0	0	0	0	0	0	0	0	0	0	1	0	0	0	0	0	0
MD	41	0	0	0	0	0	0	0	0	0	6555.02	0	0	0	0	0	0	0	0	0	0	0	0	0	0	0	1	0	0	0	0	0	0
FL	43	0	551.61	0	1712.32	10171.54	0	0	0	0	124.98	2	0	0	0	0	0	0	0	0	0	0	0	0	0	0	0	0	1	0	0	0	0
FL	26	0	8368.67	1211.95	5190.36	13998.94	0	176.09	0	180	0	2	0	0	0	0	0	0	0	0	0	0	0	0	0	0	1	0	0	0	0	0	0
FL	42	0	1938.58	0	1736.95	25009.55	0	206.56	0	0	0	2	0	0	0	0	0	0	0	0	0	0	0	0	0	0	0	0	0	0	0	1	0
TN	30	0	0	0	0	0	0	308.28	0	0	0	2	0	0	0	0	0	0	0	0	0	0	0	0	0	0	1	0	0	0	0	0	0
AZ	45	0	0	0	0	0	0	2278.06	0	0	0	2	0	0	0	0	0	0	0	0	0	0	0	0	0	0	1	0	0	0	0	0	0
AZ	44	0	484.3	0	0	1134.44	168.94	0	2476.48	0	32530.88	0	0	0	0	0	0	0	0	0	0	0	0	0	0	0	0	0	0	0	0	1	0
AZ	30	0	0	0	0	0	0	403.4	0	17712.28	0	0	0	0	0	0	0	0	0	0	0	0	0	0	0	0	1	0	0	0	0	0	0
TX	40	0	0	0	0	0	0	1308.14	0	18309.95	0	0	0	0	0	0	0	0	0	0	0	0	0	0	0	0	0	0	0	0	0	1	0
AZ	39	0	0	0	0	0	0	0	0	0	17135.98	0	0	0	0	0	0	0	0	0	0	0	0	0	0	0	1	0	0	0	0	0	0
TX	33	0	0	0	0	0	0	563.5	0	0	0	2	0	0	0	0	0	0	0	0	0	0	0	0	0	0	1	0	0	0	0	0	0
MI	60	0	0	6147.31	0	0	0	0	0	0	8813.48	0	0	0	0	0	0	0	0	0	0	0	0	0	0	0	1	0	0	0	0	0	0
MI	31	0	1109.91	0	0	17883.7	0	0	0	0	0	2	0	0	0	0	0	0	0	0	0	0	0	0	0	0	1	0	0	0	0	0	0
MI	42	0	1130.26	0	351.02	8940.07	0	0	0	0	0	2	0	0	0	0	0	0	0	0	0	0	0	0	0	0	0	0	1	0	0	0	0
TX	36	0	546.37	0	791.45	0	4914.69	0	0	0	0	2	0	0	0	0	0	0	0	0	0	0	0	0	0	0	1	0	0	0	0	0	0
TX	43	0	0	0	0	0	0	105.88	0	0	5334.28	0	0	0	0	0	0	0	0	0	0	0	0	0	0	0	1	0	0	0	0	0	0
TX	48	0	0	0	0	0	0	0	0	31668.06	0	0	0	0	0	0	0	0	0	0	0	0	0	0	0	0	0	0	1	0	0	0	0
AZ	36	0	0	0	0	0	0	132.21	0	1418.38	7520	0	0	0	0	0	0	0	0	0	0	0	0	0	0	0	1	0	0	0	0	0	0
AZ	47	0	0	0	0	0	0	0	9926.76	0	0	0	0	0	0	0	0	0	0	0	0	0	0	0	0	0	1	0	0	0	0	0	0
AZ	27	0	0	2139.64	0	0	0	0	0	0	29175.4	0	0	0	0	0	0	0	0	0	0	0	0	0	0	0	1	0	0	0	0	0	0
PA	28	0	246.98	2086.2	0	2720.91	0	197.76	0	0	0	2	0	0	0	0	0	0	0	0	0	0	0	0	0	0	0	0	1	0	0	0	0
CO	35	0	0	0	0	0	0	0	0	6767.76	9609.62	0	0	0	0	0	0	0	0	0	0	0	0	0	0	0	1	0	0	0	0	0	0
TN	33	0	5110.7	0	1632.31	0	79228.33	782.3	0	350.21	0	2	0	0	0	0	0	0	0	0	0	0	0	0	0	0	1	0	0	0	0	0	0
MD	49	0	0	145.1	0	0	0	0	0	0	0	2	0	0	0	0	0	0	0	0	0	0	0	0	0	0	1	0	0	0	0	0	0
VA	44	0	0	0	0	0	0	0	0	0	101978.1	0	0	0	0	0	0	0	0	0	0	0	0	0	0	0	1	0	0	0	0	0	0
NJ	37	0	0	0	2698.9	722.77	0	0	0	0	0	2	0	0	0	0	0	0	0	0	0	0	0	0	0	0	1	0	0	0	0	0	0
NJ	35	0	0	0	0	421.62	0	0	0	0	0	2	0	0	0	0	0	0	0	0	0	0	0	0	0	0	1	0	0	0	0	0	0
FL	21	0	2016.26	1551.31	0	24293.57	0	1620.04	0	0	0	2	0	0	0	0	0	0	0	0	0	0	0	0	0	0	0	0	1	0	0	0	0
CA	37	0	0	909.6	0	12243.92	0	176.85	0	0	0	2	0	0	0	0	0	0	0	0	0	0	0	0	0	0	1	0	0	0	0	0	0
MI	42	0	0	0	0	0	0	0	0	0	24077.72	0	0	0	0	0	0	0	0	0	0	0	0	0	0	0	1	0	0	0	0	0	0
MI	30	0	0	0	0	0	0	0	0	0	7495.83	0	0	0	0	0	0	0	0	0	0	0	0	0	0	0	1	0	0	0	0	0	1
MI	55	0	0	0	0	0	0	0	34226.36	0	0	0	0	0	0	0	0	0	0	0	0	0	0	0	0	0	1	0	0	0	0	0	0
MI	43	0	0	0	0	0	0	618.9	0	509.43	0	0	0	0	0	0	0	0	0	0	0	0	0	0	0	0	0	0	1	0	0	0	0
MI	47	0	0	0	0	0	0	0	0	0	34286.88	0	0	0	0	0	0	0	0	0	0	0	0	0	0	0	1	0	0	0	0	0	0
MI	58	0	0	0	0	0	0	189.59	0	0	0	2	0	0	0	0	0	0	0	0	0	0	0	0	0	0	0	0	1	0	0	0	0
MI	44	0	0	0	0	0	0	0	14173.58	0	0	0	0	0	0	0	0	0	0	0	0	0	0	0	0	0	0	0	1	0	0	0	0
AZ	36	0	2811.2	8290.3	0	24611.93	0	0	0	0	0	2	0	0	0	0	0	0	0	0	0	0	0	0	0	0	1	0	0	0	0	0	0
AZ	55	0	194.79	909.94	0	0	0	0	0	0	0	2	0	0	0	0	0	0	0	0	0	0	0	0	0	0	0	0	1	0	0	0	0
LA	26	0	0	0	0	0	0	2848.25	0	2741.86	7786.5	0	0	0	0	0	0	0	0	0	0	0	0	0	0	0	1	0	0	0	0	0	0
LA	43	0	0	0	0	0	0	0	1348.19	1824.96	44871.49	0	0	0	0	0	0	0	0	0	0	0	0	0	0	0	1	0	0	0	0	0	0
AZ	28	0	0	1917.57	0	0	0	0	0	0	0	2	0	0	0	0	0	0	0	0	0	0	0	0	0	0	1	0	0	0	0	0	0
AZ	48	0	160.31	0	11655.66	319.86	0	0	0	0	0	2	0	0	0	0	0	0	0	0	0	0	0	0	0	0	1	0	0	0	0	0	0
AZ	52	0	0	0	15650.46	0	0	0	0	0	0	2	0	0	0	0	0	0	0	0	0	0	0	0	0	0	1	0	0	0	0	0	0
TN	34	0	0	0	0	0	0	666.19	0	0	0	2	0	0	0	0	0	0	0	0	0	0	0	0	0	0	1	0	0	0	0	0	0
TN	30	0	0	0	0	0	0	496.87	0	0	0	2	0	0	0	0	0	0	0	0	0	0	0	0	0	0	1	0	0	0	0	0	0
OK	38	0	0	0	0	0	0	0	404.11	0	0	0	0	0	0	0	0	0	0	0	0	0	0	0	0	0	1	0	0	0	0	0	0
CA	63	0	0	0	0	0	0	0	0	118.3	0	0	0	0	0	0	0	0	0	0	0	0	0	0	0	0	1	0	0	0	0	0	0
FL	28	0	524.94	0	0	25458.98	0	0	0	0	0	2	0	0	0	0	0	0	0	0	0	0	0	0	0	0	0	0	1	0	0	0	0
MD	42	0	0	0	0	0	0	2543.7	0	0	0	2	0	0	0	0	0	0	0	0	0	0	0	0	0	0	1	0	0	0	0	0	0
OK	44	0	22761.49	0	0	43592.52	19206.07	0	0	0	0	2	0	0	0	0	0	0	0	0	0	0	0	0	0	0	0	0	1	0	0	0	0
IL	42	0	0	0	0	0	0	1074.96	0	0	0	2	0	0	0	0	0	0	0	0	0	0	0	0	0	0	1	0	0	0	0	0	0
FL	52	0	6754.52	1292.17	0	39542.3	48461.19	0	0	0	0	2	0	0	0	0	0	0	0	0	0	0	0	0	0	0	1	0	0	0	0	0	0
FL	32	0	0	0	0	0	0	0	0	0	308.83	0	0	0	0	0	0	0	0	0	0	0	0	0	0	0	1	0	0	0	0	0	0
IL	49	0	0	0	0	0	0	0	0	0	1411.86	0	0	0	0	0	0	0	0	0	0	0	0	0	0	0	1	0	0	0	0	0	0
IL	47	0	1082.36	248.78	71155.4	29465.15	0	0	0	0	0	2	0	0	0	0	0	0	0	0	0	0	0	0	0	0	1	0	0	0	0	0	0
CA	34	0	0	0	0	0	0	0	0	0	9807.8	0	0	0	0	0	0	0	0	0	0	0	0	0	0	0	1	0	0	0	0	0	0
TX	20	0	274.81	508.7	0	0	0	0	0	0	1033.03	1	0	0	0	0	0	0	0	0	0	0	0	0	0	0	1	0	0	0	0	0	0
IL	60	0	0	0	0	0	0	498.31	0	0	0	2	0	0	0	0	0	0	0	0	0	0	0	0	0	0	0	0	1	0	0	0	0
IL	34	0	504.44	194.9	16931.7	0	0	0	0	0	0	2	0	0	0	0	0	0	0	0	0	0	0	0	0	0	1	0	0	0	0	0	0
MI	63	0	0	0	0	0	0	236.98	0	0	0	2	0	0	0	0	0	0	0	0	0	0	0	0	0	0	1	0	0	0	0	0	0
TX	40	0	0	0	0	0	0	0	0	0	2352.94	0	0	0	0	0	0	0	0	0	0	0	0	0	0	0	1	0	0	0	0	0	0
NE	31	0	0	0	0	0	0	0	255.72	0	0	0	0	0	0	0	0	0	0	0	0	0	0	0	0	0	1	0	0	0	0	0	0
MI	56	0	9927.91	0	17858.19	27799.99	0	0	0	0	0	2	0	0	0	0	0	0	0	0	0	0	0	0	0	0	1	0	0	0	0	0	0
TX	59	0	0	0	0	0	0	0	10974.97	0	0	0	0	0	0	0	0	0	0	0	0	0	0	0	0	0	1	0	0	0	0	0	0
LA	55	0	0	0	0	0	0	0	0	0	1495.44	0	0	0	0	0	0	0	0	0	0	0	0	0	0	0	0	0	1	0	0	0	0
FL	40	0	0	0	0	0	0	0	2574.45	0	0	0	0	0	0	0	0	0	0	0	0	0	0	0	0	0	0	0	1	0	0	0	0
LA	23	0	178.49	0	0	0	0	0	0	0	0	2	0	0	0	0	0	0	0	0	0	0	0	0	0	0	0	0	1	0	0	0	0
NJ	53	0	0	0	0	0	0	0	0	0	247.19	0	0	0	0	0	0	0	0	0	0	0	0	0	0	0	1	0	0	0	0	0	0
FL	60	0	6691.48	0	6758.46	77911.68	0	17531.63	0	0	0	2	0	0	0	0	0	0	0	0	0	0	0	0	0	0	0	0	1	0	0	0	0
FL	50	0	0	0	0	0	0	0	392.17	0	0	0	0	0	0	0	0	0	0	0	0	0	0	0	0	0	1	0	0	0	0	0	0
IL	26	0	884.45	2160.03	1097.52	7082.43	0	0	0	0	0	2	0	0	0	0	0	0	0	0	0	0	0	0	0	0	1	0	0	0	0	0	0
FL	41	0	0	2107.41	0	0	0	0	0	92852.31	0	0	0	0	0	0	0	0	0	0	0	0	0	0	0	0	1	0	0	0	0	0	0
FL	44	0	0	0	0	0	0	1201.72	0	0	0	2	0	0	0	0	0	0	0	0	0	0	0	0	0	0	1	0	0	0	0	0	0
FL	31	0	0	103.08	0	0	0	0	802.85	0	0	0	0	0	0	0	0	0	0	0	0	0	0	0	0	0	1	0	0	0	0	0	0
FL	28	0	3822.42	1282.94	0	26348.61	0	358.69	0	0	773.69	2	0	0	0	0	0	0	0	0	0	0	0	0	0	0	1	0	0	0	0	0	0
MD	47	0	0	0	0	0	0	925.38	1369.29	38734.1	0	0	0	0	0	0	0	0	0	0	0	0	0	0	0	0	1	0	0	0	0	0	0
OK	41	0	0	0	0	0	0	106.78	0	0	0	2	0	0	0	0	0	0	0	0	0	0	0	0	0	0	1	0	0	0	0	0	0
AL	42	0	0	0	0	0	0	1812.84	507.94	0	0	0	0	0	0	0	0	0	0	0	0	0	0	0	0	0	1	0	0	0	0	0	0
IL	34	0	0	0	0	0	0	0	0	19101.09	0	0	0	0	0	0	0	0	0	0	0	0	0	0	0	0	1	0	0	0	0	0	0
IL	40	0	1132.1	101.66	0	0	0	0	0	0	0	2	0	0	0	0	0	0	0	0	0	0	0	0	0	0	1	0	0	0	0	0	0
NV	36	0	15822.56	0	0	9793.63	0	0	0	0	0	2	0	0	0	0	0	0	0	0	0	0	0	0	0	0	1	0	0	0	0	0	0
NV	41	0	0	0	0	0	0	0	0	763.99	0	0	0	0	0	0	0	0	0	0	0	0	0	0	0	0	1	0	0	0	0	0	0
MI	46	0	0	0	0	0	0	1869.18	0	2530.6	0	0	0	0	0	0	0	0	0	0	0	0	0	0	0	0	1	0	0	0	0	0	0
FL	45	0	0	0	0	0	0	0	0	0	5255.92	0	0	0	0	0	0	0	0	0	0	0	0	0	0	0	0	0	0	0	0	0	0
AZ	54	0	0	366.78	0	0	0	912.23	0	0	0	2	0	0	0	0	0	0	0	0	0	0	0	0	0	0	1	0	0	0	0	0	0
FL	44	0	3455.37	519.14	0	10642.75	982.63	735.96	0	0	0	2	0	0	0	0	0	0	0	0	0	0	0	0	0	0	1	0	0	0	0	0	0
FL	62	0	1012.17	236.85	1875.61	3023.57	0	0	0	0	0	2	0	0	0	0	0	0	0	0	0	0	0	0	0	0	1	0	0	0	0	0	0
FL	52	0	0	0	0	0	0	0	0	530.42	0	0	0	0	0	0	0	0	0	0	0	0	0	0	0	0	1	0	0	0	0	0	0
FL	40	0	0	124.88	0	0	0	0	0	0	0	2	0	0	0	0	0	0	0	0	0	0	0	0	0	0	1	0	0	0	0	0	0
CA	46	0	0	0	0	0	0	928.76	3701.67	0	0	0	0	0	0	0	0	0	0	0	0	0	0	0	0	0	1	0	0	0	0	0	0
FL	26	0	0	0	0	0	0	0	0	0	942.5	0	0	0	0	0	0	0	0	0	0	0	0	0	0	0	0	0	0	0	0	1	0
FL	37	0	0	0	0	0	0	158.71	0	0	1573.51	0	0	0	0	0	0	0	0	0	0	0	0	0	0	0	1	0	0	0	0	0	0
CA	39	0	0	0	0	0	0	0	0	0	2597.46	0	0	0	0	0	0	0	0	0	0	0	0	0	0	0	1	0	0	0	0	0	0
NJ	64	0	0	0	0	0	0	0	0	0	2419.04	0	0	0	0	0	0	0	0	0	0	0	0	0	0	0	0	0	1	0	0	0	0
NJ	60	0	0	0	0	0	0	426.26	0	0	1207.92	0	0	0	0	0	0	0	0	0	0	0	0	0	0	0	1	0	0	0	0	0	0
AZ	26	0	616.38	842.02	0	0	0	1284.86	0	0	1335.17	1	0	0	0	0	0	0	0	0	0	0	0	0	0	0	0	0	0	0	0	1	0
PA	24	0	0	0	0	0	0	1837.75	0	0	0	2	0	0	0	0	0	0	0	0	0	0	0	0	0	0	0	0	1	0	0	0	0
CO	24	0	247	0	0	1029.15	0	0	0	0	0	2	0	0	0	0	0	0	0	0	0	0	0	0	0	0	0	0	1	0	0	0	0
TX	31	0	383.13	0	3756.56	13309.1	0	0	0	0	0	2	0	0	0	0	0	0	0	0	0	0	0	0	0	0	0	0	0	0	0	1	0
NJ	31	0	0	0	0	0	0	0	0	0	725.47	0	0	0	0	0	0	0	0	0	0	0	0	0	0	0	1	0	0	0	0	0	0
NV	48	0	0	0	0	0	0	721.31	0	3753.41	0	0	0	0	0	0	0	0	0	0	0	0	0	0	0	0	1	0	0	0	0	0	0
OH	28	0	8555.66	54793.31	2151.67	55264.56	9028.8	0	0	0	236.62	2	0	0	0	0	0	0	0	0	0	0	0	0	0	0	1	0	0	0	0	0	0
MI	37	0	0	0	0	0	0	0	0	8477.71	0	0	0	0	0	0	0	0	0	0	0	0	0	0	0	0	1	0	0	0	0	0	0
MI	26	0	0	0	0	0	0	0	0	0	193.41	0	0	0	0	0	0	0	0	0	0	0	0	0	0	0	1	0	0	0	0	0	0
TX	38	0	3091.49	2125.99	198.02	37140.35	0	15378.68	0	0	0	2	0	0	0	0	0	0	0	0	0	0	0	0	0	0	1	0	0	0	0	0	0
TX	48	0	27421.82	0	19066.76	63630.06	0	108.95	0	0	0	2	0	0	0	0	0	0	0	0	0	0	0	0	0	0	1	0	0	0	0	0	0
TX	32	0	0	0	0	0	0	1646.9	0	0	0	2	0	0	0	0	0	0	0	0	0	0	0	0	0	0	1	0	0	0	0	0	0
TX	55	0	0	0	0	0	0	0	0	0	9897.04	0	0	0	0	0	0	0	0	0	0	0	0	0	0	0	1	0	0	0	0	0	0
LA	62	0	0	0	0	0	0	11071.27	0	32892.53	78672.9	0	0	0	0	0	0	0	0	0	0	0	0	0	0	0	1	0	0	0	0	0	0
FL	50	0	0	0	106.19	288.28	0	0	0	0	16227.87	0	0	0	0	0	0	0	0	0	0	0	0	0	0	0	1	0	0	0	0	0	0
FL	47	0	563.62	349.97	576.68	7398.16	0	0	0	0	0	2	0	0	0	0	0	0	0	0	0	0	0	0	0	0	1	0	0	0	0	0	0
CO	36	0	2282.33	1549.88	1746.89	56624.85	0	0	0	0	0	2	0	0	0	0	0	0	0	0	0	0	0	0	0	0	1	0	0	0	0	0	0
LA	48	0	0	0	0	0	0	144.95	0	0	419.46	0	0	0	0	0	0	0	0	0	0	0	0	0	0	0	1	0	0	0	0	0	0
FL	38	0	0	0	0	0	0	924.78	0	69303.81	0	0	0	0	0	0	0	0	0	0	0	0	0	0	0	0	1	0	0	0	0	0	0
TX	23	0	32308.86	0	1399.1	161761.59	0	732.58	0	0	0	2	0	0	0	0	0	0	0	0	0	0	0	0	0	0	0	0	1	0	0	0	0
IL	43	0	1505.28	22405.34	1700.67	0	16896.6	0	0	0	0	2	0	0	0	0	0	0	0	0	0	0	0	0	0	0	0	0	1	0	0	0	0
OK	38	0	0	666.05	0	0	0	4170.72	0	0	7635.25	0	0	0	0	0	0	0	0	0	0	0	0	0	0	0	1	0	0	0	0	0	0
LA	42	0	14280.58	125.06	2558.54	0	25799.47	183.39	0	0	0	2	0	0	0	0	0	0	0	0	0	0	0	0	0	0	1	0	0	0	0	0	0
LA	34	0	0	0	0	0	0	0	0	973.18	9411.48	0	0	0	0	0	0	0	0	0	0	0	0	0	0	0	0	0	1	0	0	0	0
LA	35	2	0	0	0	0	0	897.24	0	0	0	2	0	0	0	0	0	0	0	0	0	0	0	0	0	0	1	0	0	0	0	0	0
TX	37	0	0	0	0	0	0	0	0	0	16568.55	0	0	0	0	0	0	0	0	0	0	0	0	0	0	0	1	0	0	0	0	0	0
IL	37	0	0	0	0	0	0	0	0	105.89	8543.79	0	0	0	0	0	0	0	0	0	0	0	0	0	0	0	1	0	0	0	0	0	0
IL	47	0	0	0	0	0	0	0	0	0	1428.05	0	0	0	0	0	0	0	0	0	0	0	0	0	0	0	1	0	0	0	0	0	0
IL	27	0	0	0	0	0	0	0	0	0	35301.97	0	0	0	0	0	0	0	0	0	0	0	0	0	0	0	1	0	0	0	0	0	0
MI	47	0	0	0	0	0	0	0	6848.33	0	0	0	0	0	0	0	0	0	0	0	0	0	0	0	0	0	1	0	0	0	0	0	0
MI	69	0	0	0	0	0	0	0	0	10178.81	0	0	0	0	0	0	0	0	0	0	0	0	0	0	0	0	1	0	0	0	0	0	0
MI	22	0	841.26	1988.34	283.85	832.21	0	0	0	0	0	2	0	0	0	0	0	0	0	0	0	0	0	0	0	0	1	0	0	0	0	0	0
PA	48	0	0	0	0	0	0	0	0	0	80972.61	0	0	0	0	0	0	0	0	0	0	0	0	0	0	0	1	0	0	0	0	0	0
IL	32	0	356.77	481.52	373.81	80604.75	0	1434.45	0	0	0	2	0	0	0	0	0	0	0	0	0	0	0	0	0	0	0	0	1	0	0	0	0
CA	43	0	0	0	0	0	0	0	202.9	13451.33	5989	0	0	0	0	0	0	0	0	0	0	0	0	0	0	0	1	0	0	0	0	0	0
AZ	42	0	234046.5	1346.12	6847.29	62013.84	0	0	0	0	0	2	0	0	0	0	0	0	0	0	0	0	0	0	0	0	1	0	0	0	0	0	0
AZ	56	0	0	105.22	386.77	6736.29	0	0	0	0	0	2	0	0	0	0	0	0	0	0	0	0	0	0	0	0	1	0	0	0	0	0	0
AZ	60	0	1469.17	5028.89	0	12290.02	0	0	0	0	0	2	0	0	0	0	0	0	0	0	0	0	0	0	0	0	1	0	0	0	0	0	0
CA	35	0	0	0	0	0	0	0	0	954.41	2529.81	0	0	0	0	0	0	0	0	0	0	0	0	0	0	0	1	0	0	0	0	0	0
AZ	48	0	0	0	0	0	0	107.58	0	0	0	2	0	0	0	0	0	0	0	0	0	0	0	0	0	0	1	0	0	0	0	0	0
AZ	21	0	0	0	0	0	0	0	0	137.37	50383.1	0	0	0	0	0	0	0	0	0	0	0	0	0	0	0	1	0	0	0	0	0	0
AZ	41	0	20534.05	8964.05	1363.6	0	0	0	0	0	0	2	0	0	0	0	0	0	0	0	0	0	0	0	0	0	1	0	0	0	0	0	0
AZ	41	0	1157302	0	0	0	0	0	0	0	33136.07	2	0	0	0	0	0	0	0	0	0	0	0	0	0	0	1	0	0	0	0	0	0
AZ	30	0	0	455.14	0	0	0	0	418.96	0	0	0	0	0	0	0	0	0	0	0	0	0	0	0	0	0	1	0	0	0	0	0	0
AZ	24	0	0	272.2	155.93	5186.86	0	0	0	0	155.59	2	0	0	0	0	0	0	0	0	0	0	0	0	0	0	1	0	0	0	0	0	0
AZ	27	0	0	0	0	0	0	0	0	0	1132.49	0	0	0	0	0	0	0	0	0	0	0	0	0	0	0	1	0	0	0	0	0	0
AZ	31	0	0	0	0	0	0	0	0	0	10373.8	0	0	0	0	0	0	0	0	0	0	0	0	0	0	0	1	0	0	0	0	0	0
AZ	43	0	0	0	0	0	0	5636.74	0	6331.15	49701.53	0	0	0	0	0	0	0	0	0	0	0	0	0	0	0	1	0	0	0	0	0	0
WV	32	0	10208.42	893.48	0	23466.17	0	0	0	0	0	2	0	0	0	0	0	0	0	0	0	0	0	0	0	0	0	0	0	1	0	0	0
TN	30	0	0	0	0	0	0	113.69	0	0	0	2	0	0	0	0	0	0	0	0	0	0	0	0	0	0	1	0	0	0	0	0	0
TN	33	0	0	0	0	0	0	173.9	0	1637.38	0	0	0	0	0	0	0	0	0	0	0	0	0	0	0	0	1	0	0	0	0	0	0
OK	31	0	5742.69	4107.71	2147.99	31781.8	0	0	0	0	0	2	0	0	0	0	0	0	0	0	0	0	0	0	0	0	1	0	0	0	0	0	0
IN	41	0	0	0	0	0	0	405.52	6629.48	0	0	0	0	0	0	0	0	0	0	0	0	0	0	0	0	0	1	0	0	0	0	0	0
IL	41	0	2000.59	0	3310.27	19480	0	0	0	0	0	2	0	0	0	0	0	0	0	0	0	0	0	0	0	0	1	0	0	0	0	0	0
AZ	63	0	0	0	0	0	0	0	0	0	3714.49	0	0	0	0	0	0	0	0	0	0	0	0	0	0	0	1	0	0	0	0	0	0
TX	52	0	0	3422.99	0	0	0	757.67	0	0	6373.91	0	0	0	0	0	0	0	0	0	0	0	0	0	0	0	1	0	0	0	0	0	0
TX	41	0	0	126.17	0	0	0	2576.84	5008.16	3914.26	0	0	0	0	0	0	0	0	0	0	0	0	0	0	0	0	1	0	0	0	0	0	0
TX	42	0	0	110.65	0	363.69	0	0	0	0	0	2	0	0	0	0	0	0	0	0	0	0	0	0	0	0	1	0	0	0	0	0	0
MI	41	0	2008.77	47433.41	0	0	0	0	0	0	0	2	0	0	0	0	0	0	0	0	0	0	0	0	0	0	1	0	0	0	0	0	0
MI	31	0	0	0	0	0	0	269.1	755.51	0	49062.32	0	0	0	0	0	0	0	0	0	0	0	0	0	0	0	1	0	0	0	0	0	0
MI	29	0	0	0	0	0	0	245.51	0	1833.07	1804.14	0	0	0	0	0	0	0	0	0	0	0	0	0	0	0	1	0	0	0	0	0	0
AZ	31	0	0	0	0	0	0	0	2988.22	0	0	0	0	0	0	0	0	0	0	0	0	0	0	0	0	0	1	0	0	0	0	0	0
MI	44	0	0	0	0	0	0	1032	360.05	0	510.06	0	0	0	0	0	0	0	0	0	0	0	0	0	0	0	1	0	0	0	0	0	0
TX	52	0	243.6	0	0	0	0	0	0	0	0	2	0	0	0	0	0	0	0	0	0	0	0	0	0	0	1	0	0	0	0	0	0
CA	43	0	0	0	0	0	0	218.03	0	17444.1	6812.95	0	0	0	0	0	0	0	0	0	0	0	0	0	0	0	1	0	0	0	0	0	0
AZ	39	0	0	0	0	0	0	143.13	0	3472.85	0	0	0	0	0	0	0	0	0	0	0	0	0	0	0	0	1	0	0	0	0	0	0
IL	47	0	0	0	0	0	0	421.51	176.68	1226.25	854.39	0	0	0	0	0	0	0	0	0	0	0	0	0	0	0	1	0	0	0	0	0	0
MO	50	0	0	0	0	0	0	372.32	0	17254.56	0	0	0	0	0	0	0	0	0	0	0	0	0	0	0	0	1	0	0	0	0	0	1
AZ	42	0	357.01	0	0	0	0	0	5211.37	0	6343.91	0	0	0	0	0	0	0	0	0	0	0	0	0	0	0	0	0	1	0	0	0	0
AZ	29	0	0	0	0	0	0	0	0	0	3294.46	0	0	0	0	0	0	0	0	0	0	0	0	0	0	0	0	0	0	0	1	0	0
CA	35	2	0	0	0	0	0	0	18037.02	0	0	0	0	0	0	0	0	0	0	0	0	0	0	0	0	0	1	0	0	0	0	0	0
CA	24	0	1216	0	107.01	3469	0	0	0	0	0	2	0	0	0	0	0	0	0	0	0	0	0	0	0	0	1	0	0	0	0	0	0
NE	42	0	0	12422.93	0	0	0	0	0	0	0	2	0	0	0	0	0	0	0	0	0	0	0	0	0	0	1	0	0	0	0	0	0
MI	28	0	1729.66	1043.05	0	1535.43	0	537.97	0	0	0	2	0	0	0	0	0	0	0	0	0	0	0	0	0	0	0	0	0	0	0	1	0
FL	27	0	0	0	0	0	0	103.37	0	0	3245.69	0	0	0	0	0	0	0	0	0	0	0	0	0	0	0	0	0	1	0	0	0	0
PA	57	0	0	0	0	0	0	1905.61	0	0	0	2	0	0	0	0	0	0	0	0	0	0	0	0	0	0	0	0	1	0	0	0	0
NJ	50	0	0	0	0	0	0	0	0	1844.34	0	0	0	0	0	0	0	0	0	0	0	0	0	0	0	0	1	0	0	0	0	0	0
NJ	43	0	0	0	0	0	0	0	0	0	245.24	0	0	0	0	0	0	0	0	0	0	0	0	0	0	0	1	0	0	0	0	0	0
NJ	35	0	0	0	0	0	0	0	0	0	214.85	0	0	0	0	0	0	0	0	0	0	0	0	0	0	0	1	0	0	0	0	0	0
NJ	46	0	0	0	0	167.16	0	0	0	0	0	2	0	0	0	0	0	0	0	0	0	0	0	0	0	0	1	0	0	0	0	0	0
NJ	58	0	0	0	0	0	0	0	955.57	0	0	0	0	0	0	0	0	0	0	0	0	0	0	0	0	0	0	0	1	0	0	0	0
CA	23	0	0	0	0	0	0	830.59	0	3589.88	1635.41	0	0	0	0	0	0	0	0	0	0	0	0	0	0	0	0	0	1	0	0	0	0
FL	32	0	0	0	0	0	0	166.79	0	2230.33	1225.65	0	0	0	0	0	0	0	0	0	0	0	0	0	0	0	1	0	0	0	0	0	0
PA	33	0	0	0	0	0	0	2513.47	0	0	1279.9	0	0	0	0	0	0	0	0	0	0	0	0	0	0	0	1	0	0	0	0	0	0
MI	52	0	0	0	0	0	0	0	0	0	122054.7	0	0	0	0	0	0	0	0	0	0	0	0	0	0	0	1	0	0	0	0	0	0
IL	51	0	4282.86	368.7	3191.33	4654.39	46701.11	0	0	0	0	2	0	0	0	0	0	0	0	0	0	0	0	0	0	0	0	0	1	0	0	0	0
IL	39	0	0	0	0	199.47	134.52	0	0	0	0	2	0	0	0	0	0	0	0	0	0	0	0	0	0	0	1	0	0	0	0	0	0
FL	22	0	0	1234.79	1784.74	0	0	0	0	0	0	2	0	0	0	0	0	0	0	0	0	0	0	0	0	0	0	0	1	0	0	0	0
FL	40	0	0	0	0	0	0	0	0	0	120910.8	0	0	0	0	0	0	0	0	0	0	0	0	0	0	0	1	0	0	0	0	0	0
FL	27	0	0	0	0	0	0	0	0	7559.87	0	0	0	0	0	0	0	0	0	0	0	0	0	0	0	0	1	0	0	0	0	0	0
PA	36	0	9669.5	1311.5	6432.88	39164.21	0	0	0	0	0	2	0	0	0	0	0	0	0	0	0	0	0	0	0	0	1	0	0	0	0	0	0
OK	48	0	0	0	0	4428.19	0	542.49	0	0	0	2	0	0	0	0	0	0	0	0	0	0	0	0	0	0	0	0	1	0	0	0	0
OK	52	0	0	0	0	0	0	0	461.1	0	2152241	0	0	0	0	0	0	0	0	0	0	0	0	0	0	0	1	0	0	0	0	0	0
TX	26	0	216.84	5624.97	0	0	0	987.59	0	196.76	114.46	2	0	0	0	0	0	0	0	0	0	0	0	0	0	0	0	0	1	0	0	0	0
CA	35	0	0	0	0	0	0	0	1005292	0	0	0	0	0	0	0	0	0	0	0	0	0	0	0	0	0	1	0	0	0	0	0	0
AZ	33	0	0	0	0	0	0	439.91	0	0	0	2	0	0	0	0	0	0	0	0	0	0	0	0	0	0	1	0	0	0	0	0	0
AZ	23	0	284.03	0	0	3462.28	0	1685.22	0	0	0	2	0	0	0	0	0	0	0	0	0	0	0	0	0	0	1	0	0	0	0	0	0
MI	39	0	0	0	0	0	0	0	0	0	1031752	0	0	0	0	0	0	0	0	0	0	0	0	0	0	0	1	0	0	0	0	0	0
IL	53	0	3124.1	38097.66	0	0	0	3295.29	0	0	0	2	0	0	0	0	0	0	0	0	0	0	0	0	0	0	1	0	0	0	0	0	0
MI	44	0	1478.59	0	1005.99	2123.88	0	167.67	0	0	0	2	0	0	0	0	0	0	0	0	0	0	0	0	0	0	1	0	0	0	0	0	0
IL	42	0	269.7	340.34	196.3	5217.87	0	0	0	0	0	2	0	0	0	0	0	0	0	0	0	0	0	0	0	0	1	0	0	0	0	0	0
MI	47	0	12072.4	0	6501.08	18832.53	0	0	0	0	0	2	0	0	0	0	0	0	0	0	0	0	0	0	0	0	1	0	0	0	0	0	0
MI	60	0	0	0	0	0	0	12719.01	0	235413.09	0	0	0	0	0	0	0	0	0	0	0	0	0	0	0	0	1	0	0	0	0	0	0
MI	17	0	0	123.63	0	12957.23	0	123.41	0	0	0	2	0	0	0	0	0	0	0	0	0	0	0	0	0	0	0	0	1	0	0	0	0
MI	19	0	0	0	0	0	0	0	80062.45	63718.02	1194573	0	0	0	0	0	0	0	0	0	0	0	0	0	0	0	1	0	0	0	0	0	0
MI	45	0	869.56	169.27	0	0	0	0	7656.29	0	0	1	0	0	0	0	0	0	0	0	0	0	0	0	0	0	0	0	1	0	0	0	0
MI	32	0	0	0	0	0	0	0	0	19667.99	255430.09	0	0	0	0	0	0	0	0	0	0	0	0	0	0	0	1	0	0	0	0	0	0
MI	46	0	0	0	0	0	0	0	0	1029.3	280952.91	0	0	0	0	0	0	0	0	0	0	0	0	0	0	0	1	0	0	0	0	0	0
IL	45	0	0	4315.24	0	0	0	0	22195.12	0	1423.05	0	0	0	0	0	0	0	0	0	0	0	0	0	0	0	1	0	0	0	0	0	0
MI	36	0	0	4727.05	116.52	3099.54	0	0	0	0	0	2	0	0	0	0	0	0	0	0	0	0	0	0	0	0	1	0	0	0	0	0	0
AZ	29	0	1306.3	792.6	0	0	0	0	377.16	2498.57	2337.47	1	0	0	0	0	0	0	0	0	0	0	0	0	0	0	1	0	0	0	0	0	0
NJ	38	0	1369.23	8781.1	0	4809.55	0	0	0	0	0	2	0	0	0	0	0	0	0	0	0	0	0	0	0	0	1	0	0	0	0	0	0
NJ	36	0	0	0	0	0	0	0	3751.03	0	0	0	0	0	0	0	0	0	0	0	0	0	0	0	0	0	1	0	0	0	0	0	0
CA	33	0	0	0	0	0	0	0	113109.6	0	0	0	0	0	0	0	0	0	0	0	0	0	0	0	0	0	0	0	1	0	0	0	0
TX	28	0	0	0	0	0	0	0	0	0	15195.81	0	0	0	0	0	0	0	0	0	0	0	0	0	0	0	0	0	1	0	0	0	0
NJ	36	0	0	135.02	0	0	0	0	0	0	0	2	0	0	0	0	0	0	0	0	0	0	0	0	0	0	1	0	0	0	0	0	0
TN	35	0	0	0	0	0	0	0	0	6316.85	0	0	0	0	0	0	0	0	0	0	0	0	0	0	0	0	1	0	0	0	0	0	0
TN	32	0	0	0	0	0	0	0	0	0	622.65	0	0	0	0	0	0	0	0	0	0	0	0	0	0	0	1	0	0	0	0	0	0
TN	33	0	0	0	0	0	0	146.16	0	0	3503.73	0	0	0	0	0	0	0	0	0	0	0	0	0	0	0	1	0	0	0	0	0	0
TN	37	0	0	0	0	0	0	3637.46	0	0	0	2	0	0	0	0	0	0	0	0	0	0	0	0	0	0	1	0	0	0	0	0	0
IL	28	0	5138.62	0	2319.04	30135.31	20663.43	128.34	0	0	0	2	0	0	0	0	0	0	0	0	0	0	0	0	0	0	0	0	1	0	0	0	0
TN	32	0	0	0	0	0	0	4065.67	0	0	0	2	0	0	0	0	0	0	0	0	0	0	0	0	0	0	1	0	0	0	0	0	0
MI	20	0	0	0	0	0	0	447.58	0	0	0	2	0	0	0	0	0	0	0	0	0	0	0	0	0	0	0	0	0	0	0	1	0
MD	31	0	6112.95	1763.1	4896.91	76673.66	0	3652.6	0	0	0	2	0	0	0	0	0	0	0	0	0	0	0	0	0	0	0	0	1	0	0	0	0
LA	36	0	4030.92	23691.24	0	102195.6	0	185.91	0	420.08	0	2	0	0	0	0	0	0	0	0	0	0	0	0	0	0	1	0	0	0	0	0	0
GA	38	0	0	0	0	0	0	299.91	0	0	0	2	0	0	0	0	0	0	0	0	0	0	0	0	0	0	1	0	0	0	0	0	0
AZ	36	0	0	93908.46	0	189263.41	0	777.67	0	0	0	2	0	0	0	0	0	0	0	0	0	0	0	0	0	0	1	0	0	0	0	0	0
MI	44	0	1064.16	0	1578.38	11220.15	0	0	0	0	0	2	0	0	0	0	0	0	0	0	0	0	0	0	0	0	1	0	0	0	0	0	0
MI	26	0	0	0	0	0	0	785.7	0	0	0	2	0	0	0	0	0	0	0	0	0	0	0	0	0	0	1	0	0	0	0	0	0
MI	58	0	0	0	0	0	0	1411.29	4715.46	41411.15	6442.97	0	0	0	0	0	0	0	0	0	0	0	0	0	0	0	1	0	0	0	0	0	0
MI	47	0	0	0	0	0	0	0	0	60354.71	4104.1	0	0	0	0	0	0	0	0	0	0	0	0	0	0	0	1	0	0	0	0	0	0
MI	23	0	0	0	0	0	0	0	0	5195.55	0	0	0	0	0	0	0	0	0	0	0	0	0	0	0	0	1	0	0	0	0	0	0
LA	41	0	612.52	0	0	0	0	0	0	0	0	2	0	0	0	0	0	0	0	0	0	0	0	0	0	0	1	0	0	0	0	0	0
FL	32	0	2793.74	1993.89	0	169850.59	0	0	0	0	0	2	0	0	0	0	0	0	0	0	0	0	0	0	0	0	1	0	0	0	0	0	0
FL	29	0	0	119.05	0	0	0	0	0	0	0	2	0	0	0	0	0	0	0	0	0	0	0	0	0	0	1	0	0	0	0	0	0
AZ	23	0	0	0	0	0	0	618.5	0	0	6154.61	0	0	0	0	0	0	0	0	0	0	0	0	0	0	0	1	0	0	0	0	0	0
TX	55	0	0	886.2	0	0	0	0	0	0	0	2	0	0	0	0	0	0	0	0	0	0	0	0	0	0	1	0	0	0	0	0	0
TX	43	0	0	0	0	0	0	308.08	0	0	0	2	0	0	0	0	0	0	0	0	0	0	0	0	0	0	1	0	0	0	0	0	0
AZ	55	0	0	14121.24	0	0	0	0	852.22	0	0	2	0	0	0	0	0	0	0	0	0	0	0	0	0	0	1	0	0	0	0	0	0
FL	47	0	0	0	0	0	0	0	0	2032.96	11992.59	0	0	0	0	0	0	0	0	0	0	0	0	0	0	0	1	0	0	0	0	0	0
AZ	36	0	0	0	0	0	0	0	8643.62	0	0	0	0	0	0	0	0	0	0	0	0	0	0	0	0	0	1	0	0	0	0	0	0
AZ	38	0	0	0	0	0	0	0	0	3087.09	0	0	0	0	0	0	0	0	0	0	0	0	0	0	0	0	1	0	0	0	0	0	0
AZ	27	0	0	0	0	0	0	156.88	0	0	2377.7	0	0	0	0	0	0	0	0	0	0	0	0	0	0	0	1	0	0	0	0	0	0
LA	41	0	0	8079.14	0	13424.74	0	115.66	0	0	0	2	0	0	0	0	0	0	0	0	0	0	0	0	0	0	1	0	0	0	0	0	0
AZ	47	0	0	0	0	0	0	0	3474.74	0	0	0	0	0	0	0	0	0	0	0	0	0	0	0	0	0	1	0	0	0	0	0	0
AZ	54	0	0	5420.23	0	0	0	0	0	0	0	2	0	0	0	0	0	0	0	0	0	0	0	0	0	0	1	0	0	0	0	0	0
LA	42	0	0	0	0	0	0	406.39	0	2304.47	0	0	0	0	0	0	0	0	0	0	0	0	0	0	0	0	1	0	0	0	0	0	1
MI	25	0	0	0	0	0	0	0	0	0	1263.15	0	0	0	0	0	0	0	0	0	0	0	0	0	0	0	1	0	0	0	0	0	0
MI	36	0	0	0	0	0	0	133.61	0	0	0	2	0	0	0	0	0	0	0	0	0	0	0	0	0	0	1	0	0	0	0	0	0
MI	80	0	0	0	0	0	0	0	0	0	9982.76	0	0	0	0	0	0	0	0	0	0	0	0	0	0	0	1	0	0	0	0	0	0
MI	30	0	787.48	11220.74	0	0	0	0	0	0	0	2	0	0	0	0	0	0	0	0	0	0	0	0	0	0	1	0	0	0	0	0	0
MI	49	0	0	523.48	0	192.54	0	0	0	0	0	2	0	0	0	0	0	0	0	0	0	0	0	0	0	0	1	0	0	0	0	0	0
MI	30	0	0	0	0	0	0	0	0	0	365.54	0	0	0	0	0	0	0	0	0	0	0	0	0	0	0	1	0	0	0	0	0	0
TX	39	0	0	0	0	0	0	1375.97	0	0	3710.42	0	0	0	0	0	0	0	0	0	0	0	0	0	0	0	0	0	1	0	0	0	0
AZ	50	0	294.42	832.24	1998.36	2504.57	0	0	0	0	0	2	0	0	0	0	0	0	0	0	0	0	0	0	0	0	1	0	0	0	0	0	0
LA	42	0	0	221.04	0	0	0	0	0	0	0	2	0	0	0	0	0	0	0	0	0	0	0	0	0	0	1	0	0	0	0	0	0
OK	30	0	0	0	0	0	0	0	0	0	6100.98	0	0	0	0	0	0	0	0	0	0	0	0	0	0	0	1	0	0	0	0	0	0
OK	41	0	0	0	0	0	0	0	0	0	6953.25	0	0	0	0	0	0	0	0	0	0	0	0	0	0	0	1	0	0	0	0	0	0
FL	33	0	10028.44	10998.34	0	0	0	227.51	0	621.33	204.69	2	0	0	0	0	0	0	0	0	0	0	0	0	0	0	0	0	1	0	0	0	0
TX	49	0	2578.78	0	3432.2	46124.31	0	298.58	0	0	0	2	0	0	0	0	0	0	0	0	0	0	0	0	0	0	1	0	0	0	0	0	0
MO	36	0	0	0	0	0	0	0	0	0	21591.95	0	0	0	0	0	0	0	0	0	0	0	0	0	0	0	1	0	0	0	0	0	0
TX	45	0	1359.88	1193.26	0	5679.16	0	0	0	0	0	2	0	0	0	0	0	0	0	0	0	0	0	0	0	0	1	0	0	0	0	0	0
TX	34	0	0	205.77	0	0	0	0	0	0	0	2	0	0	0	0	0	0	0	0	0	0	0	0	0	0	1	0	0	0	0	0	0
FL	34	0	2336.69	1661.58	1926.62	12640.44	0	0	0	0	0	2	0	0	0	0	0	0	0	0	0	0	0	0	0	0	0	0	1	0	0	0	0
NJ	34	0	0	885.19	0	0	0	0	0	0	0	2	0	0	0	0	0	0	0	0	0	0	0	0	0	0	1	0	0	0	0	0	0
NJ	36	0	0	0	0	0	0	149.3	0	0	0	2	0	0	0	0	0	0	0	0	0	0	0	0	0	0	1	0	0	0	0	0	0
NJ	36	0	0	0	0	0	0	0	0	385.99	0	0	0	0	0	0	0	0	0	0	0	0	0	0	0	0	1	0	0	0	0	0	0
FL	68	0	0	0	0	0	0	178.98	0	0	0	2	0	0	0	0	0	0	0	0	0	0	0	0	0	0	0	0	0	0	0	1	0
FL	24	0	0	0	0	0	0	142.26	0	0	1756.14	0	0	0	0	0	0	0	0	0	0	0	0	0	0	0	0	0	0	0	0	1	0
TX	27	0	0	0	0	0	0	0	0	0	11146.71	0	0	0	0	0	0	0	0	0	0	0	0	0	0	0	1	0	0	0	0	0	0
IL	39	0	7578.64	3914.27	0	49466.87	0	0	0	0	0	2	0	0	0	0	0	0	0	0	0	0	0	0	0	0	1	0	0	0	0	0	0
CA	42	0	189.55	15859.43	0	0	0	547.42	0	11123.45	2637.02	0	0	0	0	0	0	0	0	0	0	0	0	0	0	0	1	0	0	0	0	0	0
AZ	45	0	3948.94	587.62	8798.72	42565.17	0	0	0	0	0	2	0	0	0	0	0	0	0	0	0	0	0	0	0	0	1	0	0	0	0	0	0
AZ	45	0	0	189.41	579.64	3776.27	0	0	0	0	0	2	0	0	0	0	0	0	0	0	0	0	0	0	0	0	1	0	0	0	0	0	0
AZ	50	0	0	0	0	0	0	409.13	0	0	563.24	0	0	0	0	0	0	0	0	0	0	0	0	0	0	0	1	0	0	0	0	0	0
AZ	25	0	0	0	0	0	0	0	0	0	138.5	0	0	0	0	0	0	0	0	0	0	0	0	0	0	0	1	0	0	0	0	0	0
CA	38	0	471.87	3719.37	909.73	22758.65	0	125.46	0	0	0	2	0	0	0	0	0	0	0	0	0	0	0	0	0	0	1	0	0	0	0	0	0
AZ	41	0	0	0	0	0	0	0	0	0	4382.56	0	0	0	0	0	0	0	0	0	0	0	0	0	0	0	1	0	0	0	0	0	0
AZ	60	0	0	0	0	0	0	0	2103.78	0	0	0	0	0	0	0	0	0	0	0	0	0	0	0	0	0	1	0	0	0	0	0	0
AZ	57	0	7348.66	974.8	0	0	28950.88	0	0	0	0	2	0	0	0	0	0	0	0	0	0	0	0	0	0	0	1	0	0	0	0	0	0
AZ	62	0	0	0	0	0	0	0	0	0	12674.41	0	0	0	0	0	0	0	0	0	0	0	0	0	0	0	1	0	0	0	0	0	0
AZ	33	0	0	0	0	0	0	0	9539.88	0	0	0	0	0	0	0	0	0	0	0	0	0	0	0	0	0	1	0	0	0	0	0	0
FL	39	0	0	0	0	0	0	0	1525.02	0	0	0	0	0	0	0	0	0	0	0	0	0	0	0	0	0	1	0	0	0	0	0	0
TX	36	0	0	0	0	0	0	7136.23	5470.55	0	0	0	0	0	0	0	0	0	0	0	0	0	0	0	0	0	1	0	0	0	0	0	0
CA	44	0	0	2067.91	0	0	0	0	4600.22	0	0	0	0	0	0	0	0	0	0	0	0	0	0	0	0	0	0	0	1	0	0	0	0
NV	34	0	2703	864.05	38644.09	30701.32	0	750.93	0	0	0	2	0	0	0	0	0	0	0	0	0	0	0	0	0	0	0	0	1	0	0	0	0
MD	43	0	0	0	0	0	0	380.55	0	0	0	2	0	0	0	0	0	0	0	0	0	0	0	0	0	0	0	0	1	0	0	0	0
AZ	35	0	0	0	0	0	0	462.64	0	3846.78	1368.48	0	0	0	0	0	0	0	0	0	0	0	0	0	0	0	0	0	0	0	0	1	0
MI	49	0	0	102.92	0	0	0	0	0	0	11233.09	0	0	0	0	0	0	0	0	0	0	0	0	0	0	0	0	0	1	0	0	0	0
MI	38	0	0	0	7655.42	0	0	0	0	0	2731.4	1	0	0	0	0	0	0	0	0	0	0	0	0	0	0	1	0	0	0	0	0	0
OK	27	0	0	3807.22	0	0	0	2061.25	0	0	2748.29	0	0	0	0	0	0	0	0	0	0	0	0	0	0	0	0	0	0	0	0	1	0
TX	31	0	0	0	0	0	0	147.08	0	0	1054.78	0	0	0	0	0	0	0	0	0	0	0	0	0	0	0	0	0	0	0	0	1	0
MI	48	0	0	0	0	0	0	312.28	0	302.57	0	0	0	0	0	0	0	0	0	0	0	0	0	0	0	0	0	0	1	0	0	0	0
LA	26	0	1135.87	0	0	7175.3	4531.14	0	0	0	0	2	0	0	0	0	0	0	0	0	0	0	0	0	0	0	1	0	0	0	0	0	0
MI	52	0	0	0	537.3	0	0	669.27	0	0	4399.11	0	0	0	0	0	0	0	0	0	0	0	0	0	0	0	1	0	0	0	0	0	0
MI	42	0	0	0	493.48	0	0	821.44	0	0	0	2	0	0	0	0	0	0	0	0	0	0	0	0	0	0	1	0	0	0	0	0	0
MI	20	0	1468.77	0	0	2414.77	0	0	0	0	0	2	0	0	0	0	0	0	0	0	0	0	0	0	0	0	1	0	0	0	0	0	0
MI	20	0	0	0	0	0	0	495.06	0	1237.86	1540.48	0	0	0	0	0	0	0	0	0	0	0	0	0	0	0	1	0	0	0	0	0	0
PA	33	0	0	0	1405.77	0	0	0	0	647.34	3086.17	1	0	0	0	0	0	0	0	0	0	0	0	0	0	0	1	0	0	0	0	0	0
AZ	23	0	14393.03	0	0	6752.01	0	3449.19	0	0	0	2	0	0	0	0	0	0	0	0	0	0	0	0	0	0	1	0	0	0	0	0	0
GA	58	0	12578.58	0	0	16298.97	0	0	0	0	0	2	0	0	0	0	0	0	0	0	0	0	0	0	0	0	1	0	0	0	0	0	0
OK	34	0	0	0	0	0	0	0	0	0	2558.32	0	0	0	0	0	0	0	0	0	0	0	0	0	0	0	1	0	0	0	0	0	0
OK	35	0	0	0	0	0	0	1478.48	11971.86	4895.28	0	0	0	0	0	0	0	0	0	0	0	0	0	0	0	0	1	0	0	0	0	0	0
GA	37	0	0	18369.5	0	0	0	0	0	0	4929.29	0	0	0	0	0	0	0	0	0	0	0	0	0	0	0	1	0	0	0	0	0	0
PA	32	0	2878.16	0	0	8002.71	0	0	0	0	0	2	0	0	0	0	0	0	0	0	0	0	0	0	0	0	1	0	0	0	0	0	0
MI	28	0	0	0	0	0	0	0	0	540.84	0	0	0	0	0	0	0	0	0	0	0	0	0	0	0	0	1	0	0	0	0	0	0
PA	42	0	20238.6	5286.26	0	19122.94	0	0	0	0	0	2	0	0	0	0	0	0	0	0	0	0	0	0	0	0	1	0	0	0	0	0	0
MI	39	0	0	0	0	0	0	253.14	0	0	0	2	0	0	0	0	0	0	0	0	0	0	0	0	0	0	1	0	0	0	0	0	0
FL	53	0	638.77	2995.39	0	0	0	0	0	12721.5	0	0	0	0	0	0	0	0	0	0	0	0	0	0	0	0	1	0	0	0	0	0	0
LA	49	0	0	0	0	0	0	510.02	0	0	0	2	0	0	0	0	0	0	0	0	0	0	0	0	0	0	1	0	0	0	0	0	0
TX	26	0	0	0	0	0	0	662.77	0	3509.68	0	0	0	0	0	0	0	0	0	0	0	0	0	0	0	0	1	0	0	0	0	0	0
AZ	34	0	1024.97	580.26	255.98	3156.73	5596.92	0	0	0	0	2	0	0	0	0	0	0	0	0	0	0	0	0	0	0	1	0	0	0	0	0	0
IL	30	0	0	0	0	0	0	0	0	0	15745.99	0	0	0	0	0	0	0	0	0	0	0	0	0	0	0	1	0	0	0	0	0	0
IL	42	0	13954.29	0	7047.57	0	88922.69	0	0	0	0	2	0	0	0	0	0	0	0	0	0	0	0	0	0	0	1	0	0	0	0	0	0
TN	31	0	0	0	439.35	810.21	0	0	0	0	0	2	0	0	0	0	0	0	0	0	0	0	0	0	0	0	0	0	1	0	0	0	0
AZ	52	0	0	1557.26	0	0	0	0	490	0	0	0	0	0	0	0	0	0	0	0	0	0	0	0	0	0	1	0	0	0	0	0	0
FL	34	0	19945.42	23431.74	0	59422.83	0	0	0	0	0	2	0	0	0	0	0	0	0	0	0	0	0	0	0	0	1	0	0	0	0	0	0
CA	48	0	179.67	0	0	0	0	0	755.76	2342.63	0	0	0	0	0	0	0	0	0	0	0	0	0	0	0	0	1	0	0	0	0	0	0
AZ	32	0	4222.13	0	0	82943.12	0	0	0	0	0	2	0	0	0	0	0	0	0	0	0	0	0	0	0	0	1	0	0	0	0	0	0
TX	52	0	0	0	0	0	0	0	0	0	17854.41	0	0	0	0	0	0	0	0	0	0	0	0	0	0	0	1	0	0	0	0	0	0
CA	29	0	2855.1	0	640.62	7670.75	0	0	0	0	0	2	0	0	0	0	0	0	0	0	0	0	0	0	0	0	1	0	0	0	0	0	0
CA	64	0	0	0	0	0	0	0	0	0	8157.02	0	0	0	0	0	0	0	0	0	0	0	0	0	0	0	1	0	0	0	0	0	0
FL	54	0	0	0	0	0	0	2624.04	0	0	0	2	0	0	0	0	0	0	0	0	0	0	0	0	0	0	0	0	0	0	0	0	0
FL	40	0	0	0	0	0	0	0	0	0	1913.32	0	0	0	0	0	0	0	0	0	0	0	0	0	0	0	0	0	0	0	0	0	0
FL	42	0	0	0	0	0	0	0	0	184.73	13364.9	0	0	0	0	0	0	0	0	0	0	0	0	0	0	0	0	0	1	0	0	0	0
FL	36	0	0	0	0	0	0	0	362.47	0	0	0	0	0	0	0	0	0	0	0	0	0	0	0	0	0	1	0	0	0	0	0	0
TX	50	0	0	0	0	0	0	0	2426.18	0	0	0	0	0	0	0	0	0	0	0	0	0	0	0	0	0	1	0	0	0	0	0	0
TX	37	0	0	0	0	0	0	0	0	462.29	0	0	0	0	0	0	0	0	0	0	0	0	0	0	0	0	1	0	0	0	0	0	0
TX	33	0	0	0	0	0	0	861.37	0	0	20937.21	0	0	0	0	0	0	0	0	0	0	0	0	0	0	0	0	0	1	0	0	0	0
IL	37	0	0	0	0	0	0	1128.03	0	12333.71	782.31	0	0	0	0	0	0	0	0	0	0	0	0	0	0	0	0	0	1	0	0	0	0
LA	28	0	596.08	937.13	4979.25	12008.07	0	0	0	0	0	2	0	0	0	0	0	0	0	0	0	0	0	0	0	0	1	0	0	0	0	0	0
IL	50	0	0	0	0	0	0	0	0	0	639.56	0	0	0	0	0	0	0	0	0	0	0	0	0	0	0	0	0	1	0	0	0	0
IL	42	0	1565.65	107.26	85957.17	11104.72	28244.57	103.19	0	0	0	2	0	0	0	0	0	0	0	0	0	0	0	0	0	0	0	0	1	0	0	0	0
AZ	47	0	0	0	0	0	0	175.66	0	0	1370.84	0	0	0	0	0	0	0	0	0	0	0	0	0	0	0	1	0	0	0	0	0	0
AZ	35	0	9421.12	22885.49	59743.46	29480.09	29819.34	389.24	0	0	0	2	0	0	0	0	0	0	0	0	0	0	0	0	0	0	1	0	0	0	0	0	0
AZ	53	0	0	16220.68	0	0	0	0	0	731.02	1754.49	0	0	0	0	0	0	0	0	0	0	0	0	0	0	0	1	0	0	0	0	0	0
AZ	26	0	0	0	0	0	0	674.18	0	0	287.14	0	0	0	0	0	0	0	0	0	0	0	0	0	0	0	1	0	0	0	0	0	0
IL	36	0	4715.99	1941.71	166699.8	109739.3	0	0	0	0	0	2	0	0	0	0	0	0	0	0	0	0	0	0	0	0	1	0	0	0	0	0	0
AZ	29	0	0	0	0	0	0	2529.57	0	0	0	2	0	0	0	0	0	0	0	0	0	0	0	0	0	0	1	0	0	0	0	0	0
AZ	29	0	0	0	0	0	0	3230.17	0	0	0	2	0	0	0	0	0	0	0	0	0	0	0	0	0	0	0	0	0	0	0	0	0
AZ	44	0	0	0	0	0	0	0	2628.71	0	0	0	0	0	0	0	0	0	0	0	0	0	0	0	0	0	1	0	0	0	0	0	0
CA	49	0	0	0	0	0	0	0	0	0	594.54	0	0	0	0	0	0	0	0	0	0	0	0	0	0	0	1	0	0	0	0	0	0
FL	60	0	817.63	238.19	4991.31	8309	0	0	0	0	0	2	0	0	0	0	0	0	0	0	0	0	0	0	0	0	0	0	0	0	0	1	0
FL	32	0	0	0	0	0	0	0	0	0	10228.6	0	0	0	0	0	0	0	0	0	0	0	0	0	0	0	1	0	0	0	0	0	0
CA	65	0	1123.68	1825.33	0	0	0	0	0	5292.27	0	1	0	0	0	0	0	0	0	0	0	0	0	0	0	0	1	0	0	0	0	0	0
FL	33	0	0	0	0	0	0	183.34	0	0	2510.89	0	0	0	0	0	0	0	0	0	0	0	0	0	0	0	1	0	0	0	0	0	0
FL	54	0	0	0	0	0	0	1811.34	0	0	0	2	0	0	0	0	0	0	0	0	0	0	0	0	0	0	1	0	0	0	0	0	0
FL	23	0	3319.54	0	0	18457.65	0	0	2407.31	0	0	2	0	0	0	0	0	0	0	0	0	0	0	0	0	0	1	0	0	0	0	0	0
FL	31	0	0	0	0	0	0	2287.8	0	0	0	2	0	0	0	0	0	0	0	0	0	0	0	0	0	0	1	0	0	0	0	0	0
NV	54	0	10703.26	262.18	0	26533.61	0	1167.63	0	0	0	2	0	0	0	0	0	0	0	0	0	0	0	0	0	0	1	0	0	0	0	0	1
CA	43	0	0	0	0	0	0	1602.66	0	0	0	2	0	0	0	0	0	0	0	0	0	0	0	0	0	0	1	0	0	0	0	0	0
FL	65	0	0	0	0	0	0	0	493.41	10301.18	0	0	0	0	0	0	0	0	0	0	0	0	0	0	0	0	0	0	1	0	0	0	0
FL	24	0	10499.49	89618.3	0	82177.5	0	0	0	0	0	2	0	0	0	0	0	0	0	0	0	0	0	0	0	0	1	0	0	0	0	0	0
NE	22	0	0	454.7	513.96	22696.38	0	2663.22	0	748.26	0	2	0	0	0	0	0	0	0	0	0	0	0	0	0	0	0	0	0	0	0	1	0
NJ	53	0	0	0	0	0	0	0	0	107.69	0	0	0	0	0	0	0	0	0	0	0	0	0	0	0	0	1	0	0	0	0	0	0
NJ	37	0	0	3876.05	0	761.86	0	0	0	0	0	2	0	0	0	0	0	0	0	0	0	0	0	0	0	0	1	0	0	0	0	0	0
FL	38	0	0	0	0	0	0	0	18766	0	0	0	0	0	0	0	0	0	0	0	0	0	0	0	0	0	1	0	0	0	0	0	0
CA	35	0	0	0	0	0	0	0	225.3	0	0	0	0	0	0	0	0	0	0	0	0	0	0	0	0	0	1	0	0	0	0	0	0
CA	35	0	0	0	0	0	0	0	704.37	0	0	0	0	0	0	0	0	0	0	0	0	0	0	0	0	0	0	0	0	0	0	0	0
TN	35	0	0	0	0	0	0	0	0	1314.99	36490.98	0	0	0	0	0	0	0	0	0	0	0	0	0	0	0	1	0	0	0	0	0	0
LA	41	0	910.34	0	6992.62	0	9361.49	0	0	0	411.43	2	0	0	0	0	0	0	0	0	0	0	0	0	0	0	1	0	0	0	0	0	0
TN	30	0	7514.79	0	63433.25	45949.01	0	1839.72	0	0	0	2	0	0	0	0	0	0	0	0	0	0	0	0	0	0	1	0	0	0	0	0	0
TN	30	0	2865.76	15959.75	12163.71	119519.3	0	5374.57	0	0	0	2	0	0	0	0	0	0	0	0	0	0	0	0	0	0	1	0	0	0	0	0	0
MI	34	0	0	0	0	0	0	316.79	0	360.59	0	0	0	0	0	0	0	0	0	0	0	0	0	0	0	0	1	0	0	0	0	0	0
MI	27	0	0	0	0	0	0	418.63	1539.25	0	0	0	0	0	0	0	0	0	0	0	0	0	0	0	0	0	1	0	0	0	0	0	0
MI	48	0	0	0	0	0	0	0	0	4554.14	0	0	0	0	0	0	0	0	0	0	0	0	0	0	0	0	1	0	0	0	0	0	0
MI	28	0	0	0	0	0	0	0	0	0	1179.96	0	0	0	0	0	0	0	0	0	0	0	0	0	0	0	0	0	1	0	0	0	0
TN	30	0	0	0	0	0	0	0	0	477.3	13424.32	0	0	0	0	0	0	0	0	0	0	0	0	0	0	0	1	0	0	0	0	0	0
MI	32	0	0	0	0	0	0	1042.19	0	5598.05	0	0	0	0	0	0	0	0	0	0	0	0	0	0	0	0	1	0	0	0	0	0	0
TX	44	0	1584.47	21011.31	70907.19	9412.32	0	0	0	0	0	2	0	0	0	0	0	0	0	0	0	0	0	0	0	0	1	0	0	0	0	0	0
FL	21	0	0	178.72	0	0	0	0	0	0	0	2	0	0	0	0	0	0	0	0	0	0	0	0	0	0	1	0	0	0	0	0	0
MI	30	0	0	0	0	434.44	0	116.37	0	320.89	235	1	0	0	0	0	0	0	0	0	0	0	0	0	0	0	1	0	0	0	0	0	0
MI	26	0	0	0	0	0	0	0	0	0	1480.7	0	0	0	0	0	0	0	0	0	0	0	0	0	0	0	1	0	0	0	0	0	0
MI	32	0	1767.36	244.19	194.41	0	9150.21	0	0	0	0	2	0	0	0	0	0	0	0	0	0	0	0	0	0	0	1	0	0	0	0	0	0
NJ	25	0	0	0	0	0	0	116.25	0	0	2129.48	0	0	0	0	0	0	0	0	0	0	0	0	0	0	0	1	0	0	0	0	0	0
AZ	44	0	3837.04	30861.41	169468.3	42602.61	0	1297.58	0	0	0	2	0	0	0	0	0	0	0	0	0	0	0	0	0	0	1	0	0	0	0	0	0
MI	56	0	10842.92	1246.42	0	0	0	0	317.59	0	0	2	0	0	0	0	0	0	0	0	0	0	0	0	0	0	0	0	1	0	0	0	0
MI	24	0	0	0	0	0	0	0	0	782.18	3305.86	0	0	0	0	0	0	0	0	0	0	0	0	0	0	0	1	0	0	0	0	0	0
CA	46	0	0	0	0	0	0	490.25	0	844.76	0	0	0	0	0	0	0	0	0	0	0	0	0	0	0	0	0	0	1	0	0	0	0
AZ	34	0	0	0	0	0	0	0	0	166.74	2546.87	0	0	0	0	0	0	0	0	0	0	0	0	0	0	0	1	0	0	0	0	0	0
MI	64	0	0	0	0	0	0	0	402.75	196.84	0	0	0	0	0	0	0	0	0	0	0	0	0	0	0	0	1	0	0	0	0	0	0
AZ	56	0	0	0	0	0	0	208.68	0	462.6	0	0	0	0	0	0	0	0	0	0	0	0	0	0	0	0	1	0	0	0	0	0	0
IL	49	0	267.65	18221.02	0	0	0	0	0	0	0	2	0	0	0	0	0	0	0	0	0	0	0	0	0	0	1	0	0	0	0	0	0
TX	55	0	214.25	596.16	2727.82	7052.97	0	0	0	0	0	2	0	0	0	0	0	0	0	0	0	0	0	0	0	0	1	0	0	0	0	0	0
NV	41	0	402.86	1359.88	0	0	0	901.17	1037.17	5372.44	6263.57	0	0	0	0	0	0	0	0	0	0	0	0	0	0	0	1	0	0	0	0	0	0
MI	28	0	0	0	0	0	0	0	0	0	2515.76	0	0	0	0	0	0	0	0	0	0	0	0	0	0	0	1	0	0	0	0	0	0
MI	24	0	957.86	0	6481.26	20000.03	0	0	0	0	0	2	0	0	0	0	0	0	0	0	0	0	0	0	0	0	0	0	1	0	0	0	0
AZ	36	0	0	0	0	0	0	232.66	0	0	0	2	0	0	0	0	0	0	0	0	0	0	0	0	0	0	1	0	0	0	0	0	0
MI	52	0	0	0	0	0	0	0	0	0	12448.64	0	0	0	0	0	0	0	0	0	0	0	0	0	0	0	1	0	0	0	0	0	0
AZ	44	0	0	0	0	0	0	0	296.64	0	0	0	0	0	0	0	0	0	0	0	0	0	0	0	0	0	1	0	0	0	0	0	0
IL	32	0	408.96	0	274.22	0	2946.31	0	0	0	0	2	0	0	0	0	0	0	0	0	0	0	0	0	0	0	0	0	1	0	0	0	0
AZ	46	0	0	0	0	0	0	0	0	0	952.42	0	0	0	0	0	0	0	0	0	0	0	0	0	0	0	1	0	0	0	0	0	0
LA	39	0	0	0	0	0	0	123.66	158.71	0	2237.77	0	0	0	0	0	0	0	0	0	0	0	0	0	0	0	1	0	0	0	0	0	0
AZ	32	0	0	0	0	0	0	0	0	0	101.03	0	0	0	0	0	0	0	0	0	0	0	0	0	0	0	0	0	1	0	0	0	0
FL	35	0	0	0	0	0	0	839.31	0	2619.73	0	0	0	0	0	0	0	0	0	0	0	0	0	0	0	0	1	0	0	0	0	0	0
TX	23	0	0	0	0	0	0	235.68	0	6025.08	0	0	0	0	0	0	0	0	0	0	0	0	0	0	0	0	1	0	0	0	0	0	0
PA	35	0	0	0	0	0	0	292.18	0	421.02	7401.69	0	0	0	0	0	0	0	0	0	0	0	0	0	0	0	0	0	0	0	0	1	0
FL	30	0	0	0	0	0	0	105.67	0	0	2170.83	0	0	0	0	0	0	0	0	0	0	0	0	0	0	0	0	0	0	0	0	1	0
CA	30	0	0	0	0	0	0	0	0	0	197.84	0	0	0	0	0	0	0	0	0	0	0	0	0	0	0	0	0	1	0	0	0	0
DC	54	0	0	0	0	0	0	0	0	0	366.46	0	0	0	0	0	0	0	0	0	0	0	0	0	0	0	1	0	0	0	0	0	0
DC	49	0	137.51	13980.28	0	1556.15	618.16	0	0	0	0	2	0	0	0	0	0	0	0	0	0	0	0	0	0	0	1	0	0	0	0	0	0
CA	31	0	0	0	0	0	0	0	0	230.67	305.25	0	0	0	0	0	0	0	0	0	0	0	0	0	0	0	1	0	0	0	0	0	0
FL	40	0	0	0	0	0	0	112.74	0	5905.17	0	0	0	0	0	0	0	0	0	0	0	0	0	0	0	0	1	0	0	0	0	0	0
LA	35	0	876.54	290.05	2290.92	8806.14	0	304.32	0	0	0	2	0	0	0	0	0	0	0	0	0	0	0	0	0	0	1	0	0	0	0	0	0
IL	34	0	0	0	0	0	5666.33	0	0	0	0	2	0	0	0	0	0	0	0	0	0	0	0	0	0	0	1	0	0	0	0	0	0
IL	34	0	1747.33	117.17	6210.6	51073.67	13697.15	0	0	0	0	2	0	0	0	0	0	0	0	0	0	0	0	0	0	0	1	0	0	0	0	0	0
FL	39	0	0	0	0	0	0	0	12299.17	0	0	0	0	0	0	0	0	0	0	0	0	0	0	0	0	0	0	0	1	0	0	0	0
FL	27	0	0	0	0	0	0	0	0	0	3743.76	0	0	0	0	0	0	0	0	0	0	0	0	0	0	0	1	0	0	0	0	0	0
FL	55	0	0	0	0	0	0	172.32	0	0	0	2	0	0	0	0	0	0	0	0	0	0	0	0	0	0	1	0	0	0	0	0	0
MI	48	0	0	351.63	0	0	0	0	0	0	0	2	0	0	0	0	0	0	0	0	0	0	0	0	0	0	1	0	0	0	0	0	0
TX	40	0	0	0	0	0	0	0	0	8175.18	4973.72	0	0	0	0	0	0	0	0	0	0	0	0	0	0	0	1	0	0	0	0	0	0
MI	36	0	1138.48	0	3671.69	9830.85	0	0	0	0	0	2	0	0	0	0	0	0	0	0	0	0	0	0	0	0	1	0	0	0	0	0	0
MI	44	0	0	0	0	0	0	0	0	0	331.92	0	0	0	0	0	0	0	0	0	0	0	0	0	0	0	1	0	0	0	0	0	0
MI	47	0	0	0	0	0	0	501.02	440.98	13492.12	0	0	0	0	0	0	0	0	0	0	0	0	0	0	0	0	1	0	0	0	0	0	0
MI	43	0	0	0	0	0	0	112.11	0	0	677.28	0	0	0	0	0	0	0	0	0	0	0	0	0	0	0	1	0	0	0	0	0	0
TX	32	0	0	1550.56	0	0	0	0	0	0	0	2	0	0	0	0	0	0	0	0	0	0	0	0	0	0	0	0	1	0	0	0	0
TX	34	0	582.98	0	693.48	0	690.51	0	0	0	0	2	0	0	0	0	0	0	0	0	0	0	0	0	0	0	1	0	0	0	0	0	0
GA	47	0	0	0	0	0	0	102.22	0	311.19	0	0	0	0	0	0	0	0	0	0	0	0	0	0	0	0	1	0	0	0	0	0	0
MI	30	0	1156.45	5936.07	13635.4	1081.11	0	0	0	0	0	2	0	0	0	0	0	0	0	0	0	0	0	0	0	0	1	0	0	0	0	0	0
MI	51	0	0	0	0	0	0	0	0	391.51	7222.44	0	0	0	0	0	0	0	0	0	0	0	0	0	0	0	1	0	0	0	0	0	0
FL	38	0	0	0	0	0	0	0	0	0	3712.63	0	0	0	0	0	0	0	0	0	0	0	0	0	0	0	1	0	0	0	0	0	0
MI	31	0	0	742.05	0	0	0	0	438.02	0	0	0	0	0	0	0	0	0	0	0	0	0	0	0	0	0	1	0	0	0	0	0	0
TX	60	0	2711.72	5967.35	135.67	2648.26	0	0	0	0	0	2	0	0	0	0	0	0	0	0	0	0	0	0	0	0	1	0	0	0	0	0	0
MI	19	0	0	0	0	0	0	0	0	0	1372.95	0	0	0	0	0	0	0	0	0	0	0	0	0	0	0	1	0	0	0	0	0	0
OH	28	0	0	0	0	0	0	0	0	0	17367.29	0	0	0	0	0	0	0	0	0	0	0	0	0	0	0	1	0	0	0	0	0	0
AZ	39	0	0	0	0	0	0	2301.93	0	3208.99	0	0	0	0	0	0	0	0	0	0	0	0	0	0	0	0	1	0	0	0	0	0	0
AZ	58	0	0	0	0	0	0	0	2917.4	0	0	0	0	0	0	0	0	0	0	0	0	0	0	0	0	0	1	0	0	0	0	0	0
AZ	40	0	0	0	0	0	0	145.17	0	0	1418.46	0	0	0	0	0	0	0	0	0	0	0	0	0	0	0	1	0	0	0	0	0	0
OK	39	0	0	0	0	0	0	0	0	25480.32	0	0	0	0	0	0	0	0	0	0	0	0	0	0	0	0	1	0	0	0	0	0	0
NJ	52	0	460.65	326.79	3469.43	235.86	1625.72	283.91	0	0	0	2	0	0	0	0	0	0	0	0	0	0	0	0	0	0	1	0	0	0	0	0	0
PA	50	0	0	0	0	0	0	0	0	263.92	1746.3	0	0	0	0	0	0	0	0	0	0	0	0	0	0	0	1	0	0	0	0	0	0
NJ	59	0	0	0	0	0	0	0	0	0	1895.1	0	0	0	0	0	0	0	0	0	0	0	0	0	0	0	1	0	0	0	0	0	0
NJ	49	0	0	0	0	0	0	0	3328.58	4529.2	13265.85	0	0	0	0	0	0	0	0	0	0	0	0	0	0	0	1	0	0	0	0	0	0
TX	34	0	0	157.49	0	0	0	0	0	22493.78	13976.14	0	0	0	0	0	0	0	0	0	0	0	0	0	0	0	1	0	0	0	0	0	0
IL	37	0	1562.87	0	291.26	8346.64	0	345.46	0	0	0	2	0	0	0	0	0	0	0	0	0	0	0	0	0	0	0	0	0	0	0	1	0
MD	41	0	12170.12	1932.59	71967.5	54570.06	74377.24	0	0	0	0	2	0	0	0	0	0	0	0	0	0	0	0	0	0	0	1	0	0	0	0	0	0
MI	35	0	0	180.64	0	0	0	346.54	0	0	0	2	0	0	0	0	0	0	0	0	0	0	0	0	0	0	1	0	0	0	0	0	0
TN	35	0	17278.32	16914.93	21534.06	49766.04	0	2079.93	0	0	0	2	0	0	0	0	0	0	0	0	0	0	0	0	0	0	0	0	1	0	0	0	0
FL	37	0	7695.61	5596.54	10347.19	8146.22	3548.64	0	0	0	0	2	0	0	0	0	0	0	0	0	0	0	0	0	0	0	1	0	0	0	0	0	0
LA	34	0	0	49327	0	0	0	0	0	2161.19	10153.09	0	0	0	0	0	0	0	0	0	0	0	0	0	0	0	1	0	0	0	0	0	0
AZ	36	0	0	0	0	0	0	608.5	0	2399.59	0	0	0	0	0	0	0	0	0	0	0	0	0	0	0	0	1	0	0	0	0	0	0
LA	37	0	0	493.3	0	0	0	1775.27	0	5154.91	0	0	0	0	0	0	0	0	0	0	0	0	0	0	0	0	1	0	0	0	0	0	0
LA	41	0	30020.09	31204.46	0	0	129115.2	0	0	0	0	2	0	0	0	0	0	0	0	0	0	0	0	0	0	0	1	0	0	0	0	0	0
LA	45	0	0	0	1315.37	0	0	0	0	0	0	2	0	0	0	0	0	0	0	0	0	0	0	0	0	0	1	0	0	0	0	0	0
FL	42	0	860.5	0	0	0	4041.39	0	0	0	0	2	0	0	0	0	0	0	0	0	0	0	0	0	0	0	1	0	0	0	0	0	0
LA	33	0	0	0	0	118.1	0	0	0	0	0	2	0	0	0	0	0	0	0	0	0	0	0	0	0	0	1	0	0	0	0	0	0
FL	61	0	0	0	0	0	0	0	0	0	368.96	0	0	0	0	0	0	0	0	0	0	0	0	0	0	0	0	0	0	0	0	1	0
PA	44	0	0	0	0	0	0	135.72	0	0	500.42	0	0	0	0	0	0	0	0	0	0	0	0	0	0	0	1	0	0	0	0	0	0
FL	60	0	0	0	0	0	0	0	0	0	6221.14	0	0	0	0	0	0	0	0	0	0	0	0	0	0	0	1	0	0	0	0	0	0
LA	36	0	0	0	0	0	0	3606.91	6835.88	0	0	0	0	0	0	0	0	0	0	0	0	0	0	0	0	0	1	0	0	0	0	0	0
LA	37	0	0	0	0	0	0	3088.59	1632.85	0	0	0	0	0	0	0	0	0	0	0	0	0	0	0	0	0	1	0	0	0	0	0	0
TN	28	0	0	1225.18	0	0	0	1125.41	0	323.7	1647.9	0	0	0	0	0	0	0	0	0	0	0	0	0	0	0	0	0	1	0	0	0	0
LA	25	0	0	2485.63	0	0	0	629.37	0	0	0	2	0	0	0	0	0	0	0	0	0	0	0	0	0	0	0	0	1	0	0	0	0
AZ	26	0	0	0	0	0	0	1445.52	0	2941.15	2232.84	0	0	0	0	0	0	0	0	0	0	0	0	0	0	0	0	0	0	0	0	1	0
NJ	53	0	0	0	0	0	0	129.24	0	0	0	2	0	0	0	0	0	0	0	0	0	0	0	0	0	0	1	0	0	0	0	0	0
NJ	20	0	0	0	0	1233.7	0	139.69	0	0	0	2	0	0	0	0	0	0	0	0	0	0	0	0	0	0	1	0	0	0	0	0	0
NJ	45	0	0	0	0	0	0	0	0	0	400.31	0	0	0	0	0	0	0	0	0	0	0	0	0	0	0	0	0	1	0	0	0	0
NJ	28	0	0	0	0	0	0	1148.62	0	0	0	2	0	0	0	0	0	0	0	0	0	0	0	0	0	0	0	0	1	0	0	0	0
NJ	30	0	0	0	0	0	0	0	0	8449.06	0	0	0	0	0	0	0	0	0	0	0	0	0	0	0	0	1	0	0	0	0	0	0
MD	51	0	0	0	0	0	0	0	0	0	6853.81	0	0	0	0	0	0	0	0	0	0	0	0	0	0	0	0	0	1	0	0	0	0
MD	42	0	0	0	0	0	0	0	10497.11	0	0	0	0	0	0	0	0	0	0	0	0	0	0	0	0	0	1	0	0	0	0	0	0
IL	25	0	691.15	70881.77	66661.9	129007.3	0	3672.29	0	0	0	2	0	0	0	0	0	0	0	0	0	0	0	0	0	0	0	0	1	0	0	0	0
TN	26	0	0	49389.06	0	0	0	0	0	0	0	2	0	0	0	0	0	0	0	0	0	0	0	0	0	0	0	0	1	0	0	0	0
LA	44	0	1734.77	4907.81	0	0	0	0	0	0	0	2	0	0	0	0	0	0	0	0	0	0	0	0	0	0	1	0	0	0	0	0	0
TX	42	0	0	0	0	0	0	0	0	0	2506.96	0	0	0	0	0	0	0	0	0	0	0	0	0	0	0	0	0	0	0	0	1	0
LA	27	0	27863.12	323.09	36643.81	0	39193.97	0	0	0	0	2	0	0	0	0	0	0	0	0	0	0	0	0	0	0	1	0	0	0	0	0	0
TX	37	0	0	0	0	0	0	0	0	0	29031.72	0	0	0	0	0	0	0	0	0	0	0	0	0	0	0	1	0	0	0	0	0	0
OK	42	0	0	0	0	0	0	0	557.01	0	15469.12	0	0	0	0	0	0	0	0	0	0	0	0	0	0	0	1	0	0	0	0	0	0
LA	35	0	2537.48	4510.22	0	0	8404.85	0	0	0	0	2	0	0	0	0	0	0	0	0	0	0	0	0	0	0	1	0	0	0	0	0	0
LA	42	0	1803.04	0	6788.96	5563.16	2111.6	0	0	0	0	2	0	0	0	0	0	0	0	0	0	0	0	0	0	0	1	0	0	0	0	0	0
LA	37	0	11897.22	401.53	21002.09	0	5971.43	0	0	0	0	2	0	0	0	0	0	0	0	0	0	0	0	0	0	0	1	0	0	0	0	0	0
TN	32	0	0	0	0	0	0	0	0	12621.05	0	0	0	0	0	0	0	0	0	0	0	0	0	0	0	0	1	0	0	0	0	0	0
TN	37	0	4704.73	0	30130.66	0	16282.31	0	0	0	0	2	0	0	0	0	0	0	0	0	0	0	0	0	0	0	1	0	0	0	0	0	0
MI	37	0	1418.44	1063.55	9243.95	9414.67	0	0	0	0	0	2	0	0	0	0	0	0	0	0	0	0	0	0	0	0	0	0	1	0	0	0	0
MI	56	0	0	0	0	0	0	0	0	0	788.19	0	0	0	0	0	0	0	0	0	0	0	0	0	0	0	0	0	1	0	0	0	0
MI	23	0	0	0	0	0	0	155.63	0	0	0	2	0	0	0	0	0	0	0	0	0	0	0	0	0	0	1	0	0	0	0	0	0
MI	55	0	0	0	0	0	0	0	0	0	5080.78	0	0	0	0	0	0	0	0	0	0	0	0	0	0	0	0	0	1	0	0	0	0
AZ	25	0	0	0	0	0	0	0	0	122.16	13347.25	0	0	0	0	0	0	0	0	0	0	0	0	0	0	0	0	0	1	0	0	0	0
AZ	49	0	0	0	0	0	0	0	0	0	302.93	0	0	0	0	0	0	0	0	0	0	0	0	0	0	0	1	0	0	0	0	0	0
AZ	45	0	0	0	0	0	0	0	0	3927.22	0	0	0	0	0	0	0	0	0	0	0	0	0	0	0	0	1	0	0	0	0	0	0
AZ	60	0	0	0	0	0	0	238.1	0	0	2041.48	0	0	0	0	0	0	0	0	0	0	0	0	0	0	0	1	0	0	0	0	0	0
AZ	42	0	0	0	0	0	0	0	0	0	14125.33	0	0	0	0	0	0	0	0	0	0	0	0	0	0	0	1	0	0	0	0	0	0
AZ	30	0	0	0	0	0	0	174.26	0	0	817.02	0	0	0	0	0	0	0	0	0	0	0	0	0	0	0	1	0	0	0	0	0	0
CA	58	0	207.15	0	0	0	0	0	0	0	0	2	0	0	0	0	0	0	0	0	0	0	0	0	0	0	1	0	0	0	0	0	0
IL	56	0	758.24	0	0	0	25493.51	0	0	0	0	2	0	0	0	0	0	0	0	0	0	0	0	0	0	0	1	0	0	0	0	0	0
IL	39	0	1067.68	299.29	15640.53	33129.05	36789.19	0	901.82	0	0	2	0	0	0	0	0	0	0	0	0	0	0	0	0	0	1	0	0	0	0	0	0
MD	35	0	0	0	0	0	0	0	0	0	371.72	0	0	0	0	0	0	0	0	0	0	0	0	0	0	0	1	0	0	0	0	0	0
MD	42	0	0	0	0	0	0	0	197.23	0	0	0	0	0	0	0	0	0	0	0	0	0	0	0	0	0	1	0	0	0	0	0	0
OK	58	0	0	129.45	2616.65	0	0	487.57	0	0	0	2	0	0	0	0	0	0	0	0	0	0	0	0	0	0	0	0	1	0	0	0	0
TN	35	0	0	0	0	0	0	0	3724.53	1866.23	0	0	0	0	0	0	0	0	0	0	0	0	0	0	0	0	1	0	0	0	0	0	0
IL	34	0	0	0	136.4	287.7	285.93	0	0	0	0	2	0	0	0	0	0	0	0	0	0	0	0	0	0	0	1	0	0	0	0	0	0
LA	24	0	0	5728.79	0	0	0	160.22	0	0	0	2	0	0	0	0	0	0	0	0	0	0	0	0	0	0	0	0	1	0	0	0	0
IL	50	0	266.14	0	6590.23	0	8954.55	0	0	0	0	2	0	0	0	0	0	0	0	0	0	0	0	0	0	0	1	0	0	0	0	0	0
GA	55	0	516.82	0	0	10181.7	0	0	0	923.76	0	2	0	0	0	0	0	0	0	0	0	0	0	0	0	0	1	0	0	0	0	0	0
IL	54	0	0	0	0	0	0	0	0	0	24754.84	0	0	0	0	0	0	0	0	0	0	0	0	0	0	0	1	0	0	0	0	0	0
FL	44	0	686.25	0	12502.17	681.08	0	0	0	0	0	2	0	0	0	0	0	0	0	0	0	0	0	0	0	0	1	0	0	0	0	0	0
FL	42	0	0	0	0	0	0	373.74	0	0	0	2	0	0	0	0	0	0	0	0	0	0	0	0	0	0	0	0	1	0	0	0	0
FL	41	0	15539.52	38568.74	0	53455.48	0	0	0	0	0	2	0	0	0	0	0	0	0	0	0	0	0	0	0	0	1	0	0	0	0	0	0
IL	45	0	0	0	0	0	0	0	0	0	20564.23	0	0	0	0	0	0	0	0	0	0	0	0	0	0	0	1	0	0	0	0	0	0
IL	31	0	3620.71	639.62	3185.65	35983.64	0	0	0	0	0	2	0	0	0	0	0	0	0	0	0	0	0	0	0	0	1	0	0	0	0	0	0
MI	57	0	0	0	0	0	0	466.53	0	0	0	2	0	0	0	0	0	0	0	0	0	0	0	0	0	0	1	0	0	0	0	0	0
FL	34	0	0	0	0	0	0	2966.15	0	0	0	2	0	0	0	0	0	0	0	0	0	0	0	0	0	0	1	0	0	0	0	0	0
MI	41	0	0	0	0	0	0	0	0	13132.99	0	0	0	0	0	0	0	0	0	0	0	0	0	0	0	0	1	0	0	0	0	0	0
FL	26	0	0	0	0	0	0	0	0	0	15961.51	0	0	0	0	0	0	0	0	0	0	0	0	0	0	0	0	0	1	0	0	0	0
FL	59	0	673.08	0	6751.73	1553.52	0	0	0	0	3015.84	1	0	0	0	0	0	0	0	0	0	0	0	0	0	0	1	0	0	0	0	0	0
TX	34	0	0	0	0	0	0	1212.45	0	4584.47	0	0	0	0	0	0	0	0	0	0	0	0	0	0	0	0	1	0	0	0	0	0	0
AZ	51	0	0	0	0	0	0	0	0	0	2838.42	0	0	0	0	0	0	0	0	0	0	0	0	0	0	0	1	0	0	0	0	0	0
AZ	33	0	0	0	0	348.17	0	0	0	0	0	2	0	0	0	0	0	0	0	0	0	0	0	0	0	0	1	0	0	0	0	0	0
AZ	48	0	159.88	0	530.5	482.95	0	0	0	0	0	2	0	0	0	0	0	0	0	0	0	0	0	0	0	0	1	0	0	0	0	0	0
CA	42	0	0	0	0	0	0	4619.51	0	4122.1	7736.03	0	0	0	0	0	0	0	0	0	0	0	0	0	0	0	1	0	0	0	0	0	0
OK	37	0	0	0	0	0	0	0	0	345.81	0	0	0	0	0	0	0	0	0	0	0	0	0	0	0	0	1	0	0	0	0	0	0
TX	40	0	0	0	0	0	0	1448.09	0	0	0	2	0	0	0	0	0	0	0	0	0	0	0	0	0	0	1	0	0	0	0	0	0
AZ	58	0	0	0	0	0	0	0	229.36	0	0	0	0	0	0	0	0	0	0	0	0	0	0	0	0	0	1	0	0	0	0	0	0
FL	52	0	0	0	0	0	0	0	8397.68	3169.98	0	0	0	0	0	0	0	0	0	0	0	0	0	0	0	0	0	0	1	0	0	0	0
FL	30	0	0	3267.21	0	0	0	2512.09	0	8196.72	4252.01	0	0	0	0	0	0	0	0	0	0	0	0	0	0	0	0	0	0	0	0	1	0
AZ	33	0	6898.49	228.3	10591.31	45758.43	0	0	0	0	0	2	0	0	0	0	0	0	0	0	0	0	0	0	0	0	1	0	0	0	0	0	0
CA	39	0	0	637.67	0	0	0	0	0	14365.75	0	0	0	0	0	0	0	0	0	0	0	0	0	0	0	0	1	0	0	0	0	0	0
LA	38	0	18765.58	6805.44	21379.43	0	40736.78	1310.02	0	0	0	2	0	0	0	0	0	0	0	0	0	0	0	0	0	0	0	0	1	0	0	0	0
LA	45	0	9744.33	119.53	89566.29	26171.24	0	354.25	0	0	0	2	0	0	0	0	0	0	0	0	0	0	0	0	0	0	1	0	0	0	0	0	0
NJ	46	0	0	0	335.7	0	114.67	0	0	0	0	2	0	0	0	0	0	0	0	0	0	0	0	0	0	0	1	0	0	0	0	0	0
NJ	40	0	21945.63	1129.12	89508.83	43602.21	0	0	0	0	0	2	0	0	0	0	0	0	0	0	0	0	0	0	0	0	1	0	0	0	0	0	0
NJ	43	0	0	0	0	0	0	229.63	0	0	556.18	0	0	0	0	0	0	0	0	0	0	0	0	0	0	0	1	0	0	0	0	0	0
NJ	47	0	0	0	346.66	0	384.22	0	0	0	0	2	0	0	0	0	0	0	0	0	0	0	0	0	0	0	1	0	0	0	0	0	0
CA	26	0	0	0	0	0	0	144.29	812.07	0	0	0	0	0	0	0	0	0	0	0	0	0	0	0	0	0	1	0	0	0	0	0	0
CA	34	2	2448.84	1022.56	13820.96	11537.36	0	0	0	0	0	2	0	0	0	0	0	0	0	0	0	0	0	0	0	0	0	0	1	0	0	0	0
CA	28	0	0	0	0	0	0	0	0	388.95	6476.4	0	0	0	0	0	0	0	0	0	0	0	0	0	0	0	1	0	0	0	0	0	1
MI	65	0	0	0	0	0	0	0	0	0	958.8	0	0	0	0	0	0	0	0	0	0	0	0	0	0	0	0	0	1	0	0	0	0
MI	64	0	0	0	0	0	0	0	0	0	1633.69	0	0	0	0	0	0	0	0	0	0	0	0	0	0	0	1	0	0	0	0	0	0
MI	57	0	0	0	0	0	0	0	1544.23	0	0	0	0	0	0	0	0	0	0	0	0	0	0	0	0	0	1	0	0	0	0	0	0
MI	25	0	0	0	0	0	0	0	0	1372.47	1388.97	0	0	0	0	0	0	0	0	0	0	0	0	0	0	0	1	0	0	0	0	0	0
MI	34	0	0	0	0	0	0	6176.11	0	0	13483.75	0	0	0	0	0	0	0	0	0	0	0	0	0	0	0	1	0	0	0	0	0	0
MI	59	0	0	0	0	0	0	1272.3	0	0	0	2	0	0	0	0	0	0	0	0	0	0	0	0	0	0	1	0	0	0	0	0	0
OK	44	0	0	5092.71	0	0	0	0	0	0	0	2	0	0	0	0	0	0	0	0	0	0	0	0	0	0	1	0	0	0	0	0	0
OK	45	0	26758.48	8360.05	226829.3	8773.56	0	0	0	0	0	2	0	0	0	0	0	0	0	0	0	0	0	0	0	0	1	0	0	0	0	0	0
OH	30	0	15330.11	4235.3	10930.23	7810.96	0	0	0	140.96	0	2	0	0	0	0	0	0	0	0	0	0	0	0	0	0	1	0	0	0	0	0	0
OK	48	0	437.93	0	3977.39	0	0	0	13418.05	0	0	1	0	0	0	0	0	0	0	0	0	0	0	0	0	0	1	0	0	0	0	0	0
LA	71	0	187037.59	0	0	0	0	0	0	27417.4	0	1	0	0	0	0	0	0	0	0	0	0	0	0	0	0	1	0	0	0	0	0	0
OH	32	0	0	0	0	0	0	284.88	3091.07	1223.84	0	0	0	0	0	0	0	0	0	0	0	0	0	0	0	0	1	0	0	0	0	0	0
OK	33	0	233.24	0	693.92	0	0	1341.44	0	18049.84	10321.42	0	0	0	0	0	0	0	0	0	0	0	0	0	0	0	1	0	0	0	0	0	0
AZ	46	0	913.18	0	4507.8	1865.66	0	186.28	0	0	0	2	0	0	0	0	0	0	0	0	0	0	0	0	0	0	1	0	0	0	0	0	0
LA	25	0	0	0	0	0	0	4127.25	8176.77	0	0	0	0	0	0	0	0	0	0	0	0	0	0	0	0	0	1	0	0	0	0	0	0
AZ	29	0	0	0	0	0	0	0	0	0	107.1	0	0	0	0	0	0	0	0	0	0	0	0	0	0	0	1	0	0	0	0	0	0
FL	47	0	0	0	0	0	0	996.99	0	3528.53	3327.59	0	0	0	0	0	0	0	0	0	0	0	0	0	0	0	0	0	1	0	0	0	0
IL	26	0	1890.82	0	10169.2	4881.79	0	0	0	0	0	2	0	0	0	0	0	0	0	0	0	0	0	0	0	0	0	0	1	0	0	0	0
FL	65	0	0	0	0	0	0	0	0	122241.5	0	0	0	0	0	0	0	0	0	0	0	0	0	0	0	0	1	0	0	0	0	0	0
FL	53	0	0	0	0	0	0	1255.66	0	1777.78	1352.35	0	0	0	0	0	0	0	0	0	0	0	0	0	0	0	0	0	1	0	0	0	0
FL	42	0	0	0	0	0	0	356.33	0	0	0	2	0	0	0	0	0	0	0	0	0	0	0	0	0	0	1	0	0	0	0	0	0
TX	36	0	2923.84	142.25	0	5160.78	0	337.87	0	0	0	2	0	0	0	0	0	0	0	0	0	0	0	0	0	0	1	0	0	0	0	0	0
AZ	31	0	1866.76	7118.73	2840.34	0	0	4365.69	0	0	35939.09	0	0	0	0	0	0	0	0	0	0	0	0	0	0	0	0	0	1	0	0	0	0
LA	27	0	0	0	0	0	0	0	0	0	12111.8	0	0	0	0	0	0	0	0	0	0	0	0	0	0	0	1	0	0	0	0	0	0
CA	37	0	0	0	0	0	0	0	0	182212.41	0	0	0	0	0	0	0	0	0	0	0	0	0	0	0	0	1	0	0	0	0	0	0
MI	42	0	400.37	732.12	532.49	4671.72	0	880	0	0	0	2	0	0	0	0	0	0	0	0	0	0	0	0	0	0	0	0	1	0	0	0	0
LA	48	0	0	0	0	0	0	0	0	2017.04	38218.35	0	0	0	0	0	0	0	0	0	0	0	0	0	0	0	1	0	0	0	0	0	0
OK	33	0	0	169.18	1529.75	0	0	104.14	0	0	0	2	0	0	0	0	0	0	0	0	0	0	0	0	0	0	0	0	0	0	0	1	0
CA	38	0	0	0	0	0	0	374.38	0	0	0	2	0	0	0	0	0	0	0	0	0	0	0	0	0	0	1	0	0	0	0	0	0
MI	35	0	0	377.89	0	0	0	0	0	0	0	2	0	0	0	0	0	0	0	0	0	0	0	0	0	0	0	0	1	0	0	0	0
NJ	57	0	0	1082.73	0	0	0	0	0	0	194.21	0	0	0	0	0	0	0	0	0	0	0	0	0	0	0	1	0	0	0	0	0	0
DC	63	0	4881.33	0	5337.02	6489.38	0	0	0	0	0	2	0	0	0	0	0	0	0	0	0	0	0	0	0	0	1	0	0	0	0	0	0
FL	37	0	0	314.53	0	0	0	0	6136.04	26723.29	0	0	0	0	0	0	0	0	0	0	0	0	0	0	0	0	0	0	1	0	0	0	0
MI	39	0	2944.57	101.98	3976.5	4951.03	0	0	0	0	0	2	0	0	0	0	0	0	0	0	0	0	0	0	0	0	1	0	0	0	0	0	0
MI	30	0	5494.96	454.41	20610.25	17295.57	0	264.01	0	0	0	2	0	0	0	0	0	0	0	0	0	0	0	0	0	0	1	0	0	0	0	0	0
TX	66	0	0	0	0	0	0	0	7397.52	0	0	0	0	0	0	0	0	0	0	0	0	0	0	0	0	0	1	0	0	0	0	0	0
FL	26	0	0	0	0	0	0	0	0	0	8091.12	0	0	0	0	0	0	0	0	0	0	0	0	0	0	0	1	0	0	0	0	0	0
TX	38	0	0	0	0	0	0	0	1485.35	0	0	0	0	0	0	0	0	0	0	0	0	0	0	0	0	0	1	0	0	0	0	0	0
CA	63	0	0	18064.68	0	0	0	0	27154.97	0	0	0	0	0	0	0	0	0	0	0	0	0	0	0	0	0	1	0	0	0	0	0	0
AZ	27	0	461.56	336.13	17623.21	22075.21	9224.59	0	0	0	0	2	0	0	0	0	0	0	0	0	0	0	0	0	0	0	1	0	0	0	0	0	0
FL	43	0	0	0	0	0	0	323.42	0	0	0	2	0	0	0	0	0	0	0	0	0	0	0	0	0	0	0	0	1	0	0	0	0
FL	38	0	25100.24	1205	102963.5	25901.27	0	132.86	0	0	0	2	0	0	0	0	0	0	0	0	0	0	0	0	0	0	1	0	0	0	0	0	0
AZ	51	0	0	0	0	0	0	0	2272.54	0	0	0	0	0	0	0	0	0	0	0	0	0	0	0	0	0	0	0	1	0	0	0	0
NJ	33	0	0	0	0	0	0	472.83	0	246.88	1731.92	0	0	0	0	0	0	0	0	0	0	0	0	0	0	0	1	0	0	0	0	0	0
TN	36	0	0	0	0	0	0	0	38814.97	0	31840.88	0	0	0	0	0	0	0	0	0	0	0	0	0	0	0	1	0	0	0	0	0	0
IL	29	0	57808.25	17135.66	234785.8	57073.4	0	3493.54	0	0	0	2	0	0	0	0	0	0	0	0	0	0	0	0	0	0	1	0	0	0	0	0	0
AZ	50	0	0	0	0	0	0	0	0	0	6083.26	0	0	0	0	0	0	0	0	0	0	0	0	0	0	0	1	0	0	0	0	0	0
TX	48	0	0	822.53	0	0	0	0	0	8490.16	0	0	0	0	0	0	0	0	0	0	0	0	0	0	0	0	1	0	0	0	0	0	0
TN	36	0	0	0	0	0	0	4953.08	0	0	0	2	0	0	0	0	0	0	0	0	0	0	0	0	0	0	1	0	0	0	0	0	0
AZ	41	0	0	138.66	0	0	0	0	1545.37	0	0	0	0	0	0	0	0	0	0	0	0	0	0	0	0	0	1	0	0	0	0	0	0
IL	30	0	9240.08	503.14	130059.1	0	28056.99	273.11	0	0	0	2	0	0	0	0	0	0	0	0	0	0	0	0	0	0	1	0	0	0	0	0	0
AZ	40	0	0	150.2	0	0	0	0	0	0	1932.83	0	0	0	0	0	0	0	0	0	0	0	0	0	0	0	0	0	0	0	0	1	0
TN	35	0	0	0	0	0	0	0	2740.69	207.85	71053.44	0	0	0	0	0	0	0	0	0	0	0	0	0	0	0	1	0	0	0	0	0	0
TN	30	0	0	0	0	0	0	304.03	0	0	0	2	0	0	0	0	0	0	0	0	0	0	0	0	0	0	1	0	0	0	0	0	0
CA	54	0	0	0	0	0	0	0	0	662.14	59400.27	0	0	0	0	0	0	0	0	0	0	0	0	0	0	0	1	0	0	0	0	0	0
AZ	33	0	0	0	0	0	0	0	0	0	17882.56	0	0	0	0	0	0	0	0	0	0	0	0	0	0	0	1	0	0	0	0	0	0
AZ	39	0	1146.42	0	2152.67	307.98	0	0	0	0	0	2	0	0	0	0	0	0	0	0	0	0	0	0	0	0	1	0	0	0	0	0	0
PA	30	0	23986.11	7567.54	95602.42	65678.81	0	100.37	0	0	0	2	0	0	0	0	0	0	0	0	0	0	0	0	0	0	1	0	0	0	0	0	0
PA	33	0	0	1201.78	0	0	0	0	0	0	0	2	0	0	0	0	0	0	0	0	0	0	0	0	0	0	1	0	0	0	0	0	0
IL	36	0	4008.66	0	1091.94	129.86	623.22	0	0	0	0	2	0	0	0	0	0	0	0	0	0	0	0	0	0	0	1	0	0	0	0	0	0
MI	58	0	0	0	0	0	0	0	0	10035.13	21690.7	0	0	0	0	0	0	0	0	0	0	0	0	0	0	0	1	0	0	0	0	0	0
FL	40	0	0	0	0	0	0	5798.99	0	0	0	2	0	0	0	0	0	0	0	0	0	0	0	0	0	0	1	0	0	0	0	0	0
MI	31	0	30738.61	671.14	68275.02	61874.39	0	0	0	0	0	2	0	0	0	0	0	0	0	0	0	0	0	0	0	0	1	0	0	0	0	0	0
MI	39	0	0	0	0	0	0	687.32	0	0	0	2	0	0	0	0	0	0	0	0	0	0	0	0	0	0	1	0	0	0	0	0	0
NE	32	0	0	0	0	0	0	0	850.42	0	0	0	0	0	0	0	0	0	0	0	0	0	0	0	0	0	1	0	0	0	0	0	0
MI	51	0	0	0	0	0	0	496.95	0	2875.87	0	0	0	0	0	0	0	0	0	0	0	0	0	0	0	0	1	0	0	0	0	0	0
CA	27	0	0	0	0	0	0	831.74	0	0	3912.18	0	0	0	0	0	0	0	0	0	0	0	0	0	0	0	1	0	0	0	0	0	0
OK	23	0	11298.25	1355.25	18535.8	124342.1	0	2706.49	0	0	0	2	0	0	0	0	0	0	0	0	0	0	0	0	0	0	0	0	0	0	0	1	0
OK	31	0	0	0	0	0	0	1082.54	0	58331.74	0	0	0	0	0	0	0	0	0	0	0	0	0	0	0	0	1	0	0	0	0	0	0
KS	42	0	0	0	0	0	0	198.88	0	569.18	199.95	0	0	0	0	0	0	0	0	0	0	0	0	0	0	0	1	0	0	0	0	0	0
LA	41	0	0	0	0	0	0	710.29	0	0	0	2	0	0	0	0	0	0	0	0	0	0	0	0	0	0	0	0	0	0	0	1	0
NJ	36	0	0	0	128.62	0	0	0	0	0	0	2	0	0	0	0	0	0	0	0	0	0	0	0	0	0	1	0	0	0	0	0	0
TN	24	0	0	0	0	0	0	0	0	0	6934.16	0	0	0	0	0	0	0	0	0	0	0	0	0	0	0	0	0	0	0	0	1	0
CA	34	0	0	0	0	0	0	0	0	0	1640.25	0	0	0	0	0	0	0	0	0	0	0	0	0	0	0	1	0	0	0	0	0	1
TX	33	0	12255.68	562.51	103291.4	0	68900.25	0	0	0	0	2	0	0	0	0	0	0	0	0	0	0	0	0	0	0	1	0	0	0	0	0	0
FL	35	0	0	0	0	0	0	1981.46	1120.76	22060.19	188.45	0	0	0	0	0	0	0	0	0	0	0	0	0	0	0	1	0	0	0	0	0	0
FL	26	0	0	0	0	0	0	0	0	981.06	24194.15	0	0	0	0	0	0	0	0	0	0	0	0	0	0	0	1	0	0	0	0	0	0
FL	52	0	0	0	0	0	0	1808.63	0	14845.72	0	0	0	0	0	0	0	0	0	0	0	0	0	0	0	0	1	0	0	0	0	0	0
FL	33	0	1309.99	0	0	0	0	0	0	0	2997.51	1	0	0	0	0	0	0	0	0	0	0	0	0	0	0	1	0	0	0	0	0	0
AZ	24	0	168.02	0	0	0	0	457.11	0	0	0	2	0	0	0	0	0	0	0	0	0	0	0	0	0	0	1	0	0	0	0	0	0
CA	38	0	0	291.04	0	0	0	800.76	0	0	22061.36	0	0	0	0	0	0	0	0	0	0	0	0	0	0	0	1	0	0	0	0	0	0
AZ	33	0	26759.61	58187.39	592312	76152.75	0	312.87	0	0	0	2	0	0	0	0	0	0	0	0	0	0	0	0	0	0	1	0	0	0	0	0	0
TX	36	0	0	0	0	0	0	0	2995.17	30175.94	0	0	0	0	0	0	0	0	0	0	0	0	0	0	0	0	1	0	0	0	0	0	0
AZ	40	0	0	0	0	0	0	0	0	0	9634.03	0	0	0	0	0	0	0	0	0	0	0	0	0	0	0	1	0	0	0	0	0	0
AZ	38	0	0	0	0	0	0	0	0	0	3228.18	0	0	0	0	0	0	0	0	0	0	0	0	0	0	0	0	0	1	0	0	0	0
OK	35	0	3018.58	1289.18	29170.01	5084.97	12391.74	107.72	0	0	0	2	0	0	0	0	0	0	0	0	0	0	0	0	0	0	1	0	0	0	0	0	0
CA	33	0	0	0	0	0	0	4191.01	0	0	5423.45	0	0	0	0	0	0	0	0	0	0	0	0	0	0	0	1	0	0	0	0	0	0
IL	36	0	6982.42	290.12	55312.35	16965.51	0	0	0	0	0	2	0	0	0	0	0	0	0	0	0	0	0	0	0	0	1	0	0	0	0	0	0
TX	33	0	0	0	0	0	0	0	0	0	48311.45	0	0	0	0	0	0	0	0	0	0	0	0	0	0	0	1	0	0	0	0	0	0
IL	34	0	384.52	9819.38	2952.79	0	6011.56	0	0	0	0	2	0	0	0	0	0	0	0	0	0	0	0	0	0	0	1	0	0	0	0	0	0
IL	37	0	35551.63	778.84	160083.59	10765.53	275841	0	0	0	0	2	0	0	0	0	0	0	0	0	0	0	0	0	0	0	1	0	0	0	0	0	0
OK	37	0	147.58	467.49	0	3100.72	0	677.16	0	0	0	2	0	0	0	0	0	0	0	0	0	0	0	0	0	0	0	0	1	0	0	0	0
MI	39	0	19721.59	35976.36	0	25360.56	0	159.87	0	295.69	0	2	0	0	0	0	0	0	0	0	0	0	0	0	0	0	1	0	0	0	0	0	0
TX	32	0	822.01	434.19	19836.51	11884.63	21125.28	1042.04	0	0	0	2	0	0	0	0	0	0	0	0	0	0	0	0	0	0	0	0	0	0	0	1	0
NJ	59	0	0	0	0	0	0	427.82	0	0	1492.62	0	0	0	0	0	0	0	0	0	0	0	0	0	0	0	1	0	0	0	0	0	0
NJ	54	0	501.83	2650.19	0	0	0	0	1256.88	0	0	1	0	0	0	0	0	0	0	0	0	0	0	0	0	0	1	0	0	0	0	0	0
CA	25	0	0	0	0	0	0	0	1536.79	0	0	0	0	0	0	0	0	0	0	0	0	0	0	0	0	0	0	0	0	0	0	1	0
FL	26	0	6649.68	0	0	8009.08	0	0	0	0	5419.16	1	0	0	0	0	0	0	0	0	0	0	0	0	0	0	0	0	1	0	0	0	0
OK	47	0	0	0	0	0	0	4546.53	0	0	0	2	0	0	0	0	0	0	0	0	0	0	0	0	0	0	1	0	0	0	0	0	0
TX	55	0	0	0	338.45	259.88	0	0	0	0	0	2	0	0	0	0	0	0	0	0	0	0	0	0	0	0	1	0	0	0	0	0	0
LA	22	0	1927.99	0	3680.74	51846.15	0	115.3	0	0	0	2	0	0	0	0	0	0	0	0	0	0	0	0	0	0	0	0	0	0	0	1	0
NJ	66	0	0	0	0	0	0	0	0	0	628.67	0	0	0	0	0	0	0	0	0	0	0	0	0	0	0	1	0	0	0	0	0	0
NJ	42	0	575.45	1799.6	4373.93	6759.4	0	323.34	0	0	0	2	0	0	0	0	0	0	0	0	0	0	0	0	0	0	1	0	0	0	0	0	0
NJ	24	0	0	0	0	0	0	0	0	0	7698.39	0	0	0	0	0	0	0	0	0	0	0	0	0	0	0	1	0	0	0	0	0	0
MD	43	0	0	0	0	0	0	2086.2	0	0	0	2	0	0	0	0	0	0	0	0	0	0	0	0	0	0	1	0	0	0	0	0	0
TX	45	0	28366.16	0	6940.98	72734.67	0	2693.68	0	0	0	2	0	0	0	0	0	0	0	0	0	0	0	0	0	0	0	0	1	0	0	0	0
MI	39	0	2720.03	1540.55	7778.71	1066.58	2608.8	0	0	0	0	2	0	0	0	0	0	0	0	0	0	0	0	0	0	0	1	0	0	0	0	0	0
LA	45	0	2499.96	930.56	5603.34	42807.11	0	290.98	0	0	0	2	0	0	0	0	0	0	0	0	0	0	0	0	0	0	0	0	1	0	0	0	0
FL	46	0	0	394.5	0	0	0	524.43	0	0	4625.02	0	0	0	0	0	0	0	0	0	0	0	0	0	0	0	1	0	0	0	0	0	0
MI	55	0	0	0	0	0	0	0	0	536.24	0	0	0	0	0	0	0	0	0	0	0	0	0	0	0	0	1	0	0	0	0	0	0
NE	44	0	0	205.6	0	0	0	179.88	0	388.36	490.35	0	0	0	0	0	0	0	0	0	0	0	0	0	0	0	0	0	0	0	0	1	0
PA	47	0	0	0	0	0	0	0	1123.49	0	3572.65	0	0	0	0	0	0	0	0	0	0	0	0	0	0	0	1	0	0	0	0	0	0
MI	55	0	0	0	0	193.08	0	0	0	0	0	2	0	0	0	0	0	0	0	0	0	0	0	0	0	0	1	0	0	0	0	0	0
TX	22	0	112.75	813.45	0	361.14	0	0	0	0	0	2	0	0	0	0	0	0	0	0	0	0	0	0	0	0	1	0	0	0	0	0	0
LA	31	0	1955.81	0	6918.31	0	14021.25	0	0	0	0	2	0	0	0	0	0	0	0	0	0	0	0	0	0	0	1	0	0	0	0	0	0
MI	34	0	4395.86	3739.23	11833.21	0	0	172.33	0	3887.72	0	1	0	0	0	0	0	0	0	0	0	0	0	0	0	0	1	0	0	0	0	0	0
AZ	24	0	7200.07	24925.61	11684.25	10242.63	0	0	0	0	0	2	0	0	0	0	0	0	0	0	0	0	0	0	0	0	1	0	0	0	0	0	0
LA	37	0	0	0	0	0	0	0	0	0	9585.08	0	0	0	0	0	0	0	0	0	0	0	0	0	0	0	1	0	0	0	0	0	0
MI	38	0	0	818.5	0	0	0	0	0	2453.08	0	0	0	0	0	0	0	0	0	0	0	0	0	0	0	0	1	0	0	0	0	0	0
MI	40	0	0	0	0	0	0	0	0	0	1751	0	0	0	0	0	0	0	0	0	0	0	0	0	0	0	1	0	0	0	0	0	0
MI	46	0	190.61	0	459.64	0	0	0	0	232.45	0	1	0	0	0	0	0	0	0	0	0	0	0	0	0	0	0	0	1	0	0	0	0
TX	40	0	0	0	0	0	0	0	0	2113.32	0	0	0	0	0	0	0	0	0	0	0	0	0	0	0	0	1	0	0	0	0	0	0
TX	53	0	0	0	0	0	0	0	13313.03	0	0	0	0	0	0	0	0	0	0	0	0	0	0	0	0	0	1	0	0	0	0	0	0
AZ	40	0	0	9652.26	0	0	0	0	6255.02	0	0	0	0	0	0	0	0	0	0	0	0	0	0	0	0	0	1	0	0	0	0	0	0
TX	27	0	0	0	0	0	0	0	0	0	44712.6	0	0	0	0	0	0	0	0	0	0	0	0	0	0	0	1	0	0	0	0	0	0
NE	29	0	0	0	0	0	0	0	0	0	2869.74	0	0	0	0	0	0	0	0	0	0	0	0	0	0	0	1	0	0	0	0	0	0
AZ	33	0	0	0	0	0	0	1181.38	0	0	20241.16	0	0	0	0	0	0	0	0	0	0	0	0	0	0	0	1	0	0	0	0	0	0
FL	35	0	0	0	0	0	0	143.07	0	360.27	0	0	0	0	0	0	0	0	0	0	0	0	0	0	0	0	1	0	0	0	0	0	0
FL	25	0	0	0	0	0	0	117.19	0	122.91	690.26	0	0	0	0	0	0	0	0	0	0	0	0	0	0	0	1	0	0	0	0	0	0
IL	35	0	0	0	0	0	0	0	0	0	3452.46	0	0	0	0	0	0	0	0	0	0	0	0	0	0	0	1	0	0	0	0	0	0
MD	50	0	0	0	171.27	2722.88	0	0	0	0	0	2	0	0	0	0	0	0	0	0	0	0	0	0	0	0	1	0	0	0	0	0	0
OK	37	0	0	0	0	0	0	0	0	0	11617.37	0	0	0	0	0	0	0	0	0	0	0	0	0	0	0	1	0	0	0	0	0	0
MD	42	0	0	0	0	0	0	1144.57	111.99	0	0	2	0	0	0	0	0	0	0	0	0	0	0	0	0	0	1	0	0	0	0	0	0
OK	30	0	0	0	0	0	0	672.42	0	0	0	2	0	0	0	0	0	0	0	0	0	0	0	0	0	0	1	0	0	0	0	0	0
TX	41	0	0	0	0	0	0	0	0	900.62	0	0	0	0	0	0	0	0	0	0	0	0	0	0	0	0	1	0	0	0	0	0	0
TX	35	0	615.15	656.09	303.84	0	3746.61	0	0	0	0	2	0	0	0	0	0	0	0	0	0	0	0	0	0	0	1	0	0	0	0	0	0
TN	36	0	0	22115.74	0	0	55816.9	0	0	0	276.13	2	0	0	0	0	0	0	0	0	0	0	0	0	0	0	1	0	0	0	0	0	0
LA	38	0	0	0	0	0	0	2556.61	0	0	0	2	0	0	0	0	0	0	0	0	0	0	0	0	0	0	0	0	0	1	0	0	0
LA	33	0	0	10847.75	0	0	0	1583.58	0	254.6	0	2	0	0	0	0	0	0	0	0	0	0	0	0	0	0	1	0	0	0	0	0	0
LA	40	0	0	0	0	0	0	326.63	0	1605.11	4315.58	0	0	0	0	0	0	0	0	0	0	0	0	0	0	0	1	0	0	0	0	0	0
FL	34	0	0	1573.64	0	0	0	0	0	0	0	2	0	0	0	0	0	0	0	0	0	0	0	0	0	0	1	0	0	0	0	0	0
DC	93	0	0	1280.73	0	23171.8	0	0	2963.36	0	0	1	0	0	0	0	0	0	0	0	0	0	0	0	0	0	1	0	0	0	0	0	0
NJ	34	0	1129.22	0	589.41	7581.3	377.86	394.9	0	0	0	2	0	0	0	0	0	0	0	0	0	0	0	0	0	0	1	0	0	0	0	0	0
LA	24	0	0	0	0	0	0	401.35	0	8028.35	0	0	0	0	0	0	0	0	0	0	0	0	0	0	0	0	0	0	0	0	0	1	0
IL	37	0	0	0	0	0	0	0	0	2687.46	0	0	0	0	0	0	0	0	0	0	0	0	0	0	0	0	1	0	0	0	0	0	0
TX	39	0	0	0	0	0	0	113.67	0	338.19	0	0	0	0	0	0	0	0	0	0	0	0	0	0	0	0	0	0	0	0	0	1	0
AZ	35	0	2522.69	210.74	3478.83	5335.08	0	0	0	0	0	2	0	0	0	0	0	0	0	0	0	0	0	0	0	0	0	0	0	0	0	1	0
AZ	33	0	0	214.94	0	0	0	0	0	0	0	2	0	0	0	0	0	0	0	0	0	0	0	0	0	0	1	0	0	0	0	0	0
AZ	64	0	0	0	0	0	0	0	13227.37	0	0	0	0	0	0	0	0	0	0	0	0	0	0	0	0	0	1	0	0	0	0	0	0
TX	35	0	2308.36	2198.08	0	25238.65	0	0	0	0	0	2	0	0	0	0	0	0	0	0	0	0	0	0	0	0	1	0	0	0	0	0	0
TX	21	0	19645.71	991.59	16760.68	30800.34	7464.35	145.6	0	0	0	2	0	0	0	0	0	0	0	0	0	0	0	0	0	0	1	0	0	0	0	0	0
TX	54	0	2300.59	1610.9	6824.2	0	0	0	0	0	0	2	0	0	0	0	0	0	0	0	0	0	0	0	0	0	1	0	0	0	0	0	0
TX	22	0	0	0	252.19	0	0	0	0	0	1245.13	1	0	0	0	0	0	0	0	0	0	0	0	0	0	0	0	0	0	0	1	0	0
TX	41	0	1626.82	411.68	0	0	0	0	0	0	0	2	0	0	0	0	0	0	0	0	0	0	0	0	0	0	1	0	0	0	0	0	0
TX	34	0	13791.86	85740.47	44184.28	31886.44	0	1358.58	0	0	0	2	0	0	0	0	0	0	0	0	0	0	0	0	0	0	1	0	0	0	0	0	0
AZ	33	0	0	7048.67	0	0	0	0	11919.6	0	0	0	0	0	0	0	0	0	0	0	0	0	0	0	0	0	1	0	0	0	0	0	0
AZ	60	0	0	0	0	0	0	0	8494.49	43801.77	42756.36	0	0	0	0	0	0	0	0	0	0	0	0	0	0	0	1	0	0	0	0	0	0
CA	33	0	0	0	0	0	0	0	0	1452.56	5387.15	0	0	0	0	0	0	0	0	0	0	0	0	0	0	0	1	0	0	0	0	0	0
AZ	41	0	1495.52	852.17	10261.85	9318.39	0	0	0	0	0	2	0	0	0	0	0	0	0	0	0	0	0	0	0	0	1	0	0	0	0	0	0
LA	46	0	0	0	0	0	0	0	0	0	43468.7	0	0	0	0	0	0	0	0	0	0	0	0	0	0	0	1	0	0	0	0	0	0
TX	49	0	0	0	0	0	254.17	0	0	0	3937.92	0	0	0	0	0	0	0	0	0	0	0	0	0	0	0	1	0	0	0	0	0	0
TX	33	0	3550.79	1775.59	1579.08	0	8576.63	0	0	0	0	2	0	0	0	0	0	0	0	0	0	0	0	0	0	0	1	0	0	0	0	0	0
TX	34	0	1831.49	155.81	18832.39	23550.34	1957.73	148.02	0	0	0	2	0	0	0	0	0	0	0	0	0	0	0	0	0	0	1	0	0	0	0	0	0
FL	24	0	5799.33	1397.62	0	6354.6	0	240.62	0	0	0	2	0	0	0	0	0	0	0	0	0	0	0	0	0	0	1	0	0	0	0	0	0
GA	50	0	0	15189.3	0	0	0	0	1368.26	0	0	2	0	0	0	0	0	0	0	0	0	0	0	0	0	0	1	0	0	0	0	0	0
FL	32	0	2764.31	0	3008.35	9831.32	0	0	0	0	0	2	0	0	0	0	0	0	0	0	0	0	0	0	0	0	1	0	0	0	0	0	0
NE	27	0	0	0	0	0	0	496.13	0	3611.5	0	0	0	0	0	0	0	0	0	0	0	0	0	0	0	0	1	0	0	0	0	0	0
TX	33	0	0	0	0	0	0	0	232.24	0	103948.1	0	0	0	0	0	0	0	0	0	0	0	0	0	0	0	1	0	0	0	0	0	0
CA	60	0	1323.96	376.17	47744.35	0	9412.52	0	0	0	0	2	0	0	0	0	0	0	0	0	0	0	0	0	0	0	1	0	0	0	0	0	0
TN	33	0	0	0	0	0	0	183.93	0	0	6830.82	0	0	0	0	0	0	0	0	0	0	0	0	0	0	0	1	0	0	0	0	0	0
CA	31	0	0	0	0	0	0	1229.57	0	0	0	2	0	0	0	0	0	0	0	0	0	0	0	0	0	0	1	0	0	0	0	0	0
LA	43	0	0	0	0	0	0	524.81	0	0	2107.27	0	0	0	0	0	0	0	0	0	0	0	0	0	0	0	1	0	0	0	0	0	0
IL	35	0	140.33	1243.81	0	0	0	0	0	0	0	2	0	0	0	0	0	0	0	0	0	0	0	0	0	0	0	0	1	0	0	0	0
NC	34	0	10750.86	3183.25	0	33689.27	0	0	0	0	0	2	0	0	0	0	0	0	0	0	0	0	0	0	0	0	1	0	0	0	0	0	0
FL	34	0	10550.02	3574.75	191879.91	0	0	211.69	0	0	0	2	0	0	0	0	0	0	0	0	0	0	0	0	0	0	1	0	0	0	0	0	0
IL	37	0	0	0	0	114.84	0	0	0	0	0	2	0	0	0	0	0	0	0	0	0	0	0	0	0	0	1	0	0	0	0	0	0
NC	35	0	0	0	0	0	0	0	0	0	4084.45	0	0	0	0	0	0	0	0	0	0	0	0	0	0	0	1	0	0	0	0	0	0
CO	45	0	0	0	0	0	0	0	0	3055.45	22504.38	0	0	0	0	0	0	0	0	0	0	0	0	0	0	0	1	0	0	0	0	0	0
IL	29	0	1500.87	11582.73	1407.13	92513.46	0	475.55	0	706.04	0	2	0	0	0	0	0	0	0	0	0	0	0	0	0	0	1	0	0	0	0	0	0
FL	40	0	185.59	0	3615.39	17941.42	0	379.91	0	0	0	2	0	0	0	0	0	0	0	0	0	0	0	0	0	0	1	0	0	0	0	0	0
OK	60	0	0	0	0	0	0	0	1700.92	0	0	0	0	0	0	0	0	0	0	0	0	0	0	0	0	0	1	0	0	0	0	0	0
NJ	42	0	1079.34	649.82	0	5347.96	0	258.65	0	0	0	2	0	0	0	0	0	0	0	0	0	0	0	0	0	0	1	0	0	0	0	0	0
MI	28	0	0	0	0	0	0	460.81	0	1708.83	1111.94	0	0	0	0	0	0	0	0	0	0	0	0	0	0	0	1	0	0	0	0	0	0
CA	34	0	0	0	0	0	0	0	0	0	17040.05	0	0	0	0	0	0	0	0	0	0	0	0	0	0	0	1	0	0	0	0	0	0
MI	32	0	0	0	0	0	0	0	0	0	1158.38	0	0	0	0	0	0	0	0	0	0	0	0	0	0	0	0	0	1	0	0	0	0
MI	51	0	218.39	0	0	0	0	2133.3	0	8440.34	2590.08	0	0	0	0	0	0	0	0	0	0	0	0	0	0	0	1	0	0	0	0	0	0
MI	49	0	493.12	280.47	14752.77	6004.1	0	0	0	0	0	2	0	0	0	0	0	0	0	0	0	0	0	0	0	0	1	0	0	0	0	0	0
MI	61	0	0	0	0	0	0	0	0	8074.96	0	0	0	0	0	0	0	0	0	0	0	0	0	0	0	0	1	0	0	0	0	0	0
CA	36	0	0	0	0	0	0	0	0	0	17573.09	0	0	0	0	0	0	0	0	0	0	0	0	0	0	0	1	0	0	0	0	0	0
MI	47	0	0	0	0	0	0	161.4	0	0	5183.86	0	0	0	0	0	0	0	0	0	0	0	0	0	0	0	1	0	0	0	0	0	1
MI	44	0	475.39	1332.45	0	0	0	2260.33	0	0	7947.87	0	0	0	0	0	0	0	0	0	0	0	0	0	0	0	0	0	1	0	0	0	0
CA	29	0	0	0	0	0	0	0	2903.27	0	0	0	0	0	0	0	0	0	0	0	0	0	0	0	0	0	1	0	0	0	0	0	0
MI	42	0	3592.89	227.42	3410.84	15596.08	5998.22	229.55	0	0	0	2	0	0	0	0	0	0	0	0	0	0	0	0	0	0	1	0	0	0	0	0	0
MI	39	0	0	0	0	0	0	0	0	8812.56	0	0	0	0	0	0	0	0	0	0	0	0	0	0	0	0	1	0	0	0	0	0	0
MI	54	0	0	0	0	0	0	413.46	0	0	0	2	0	0	0	0	0	0	0	0	0	0	0	0	0	0	1	0	0	0	0	0	0
NJ	36	0	114.15	199.19	0	0	0	0	156.24	0	1363.9	0	0	0	0	0	0	0	0	0	0	0	0	0	0	0	1	0	0	0	0	0	0
LA	32	0	0	173.35	0	0	0	0	0	5082.22	0	0	0	0	0	0	0	0	0	0	0	0	0	0	0	0	1	0	0	0	0	0	0
FL	39	0	3788.51	648.55	41572.46	19555.28	0	0	0	0	0	2	0	0	0	0	0	0	0	0	0	0	0	0	0	0	0	0	1	0	0	0	0
LA	44	0	0	0	0	0	0	723.26	0	16880.51	0	0	0	0	0	0	0	0	0	0	0	0	0	0	0	0	1	0	0	0	0	0	0
FL	32	0	0	0	0	0	0	632.58	0	0	287.72	0	0	0	0	0	0	0	0	0	0	0	0	0	0	0	0	0	0	0	0	1	0
FL	32	0	505.74	0	263.2	2751.19	0	0	0	0	0	2	0	0	0	0	0	0	0	0	0	0	0	0	0	0	1	0	0	0	0	0	0
FL	31	0	0	0	0	0	0	0	0	246.43	0	0	0	0	0	0	0	0	0	0	0	0	0	0	0	0	1	0	0	0	0	0	0
FL	51	0	0	104.95	267.92	0	0	0	0	0	0	2	0	0	0	0	0	0	0	0	0	0	0	0	0	0	1	0	0	0	0	0	0
FL	46	0	1976.59	7478.24	0	0	0	117.94	0	471.7	0	2	0	0	0	0	0	0	0	0	0	0	0	0	0	0	1	0	0	0	0	0	0
AZ	46	0	0	0	0	0	0	0	0	0	235.66	0	0	0	0	0	0	0	0	0	0	0	0	0	0	0	1	0	0	0	0	0	0
TX	53	0	0	0	0	0	0	2076.75	0	1235.12	10257.79	0	0	0	0	0	0	0	0	0	0	0	0	0	0	0	1	0	0	0	0	0	0
AZ	31	0	5148.54	0	5121.88	11589.59	0	0	0	0	0	2	0	0	0	0	0	0	0	0	0	0	0	0	0	0	1	0	0	0	0	0	0
MI	60	0	0	0	0	0	0	0	0	2879.38	0	0	0	0	0	0	0	0	0	0	0	0	0	0	0	0	1	0	0	0	0	0	0
PA	40	0	1037.06	107.07	0	69985.26	0	0	0	0	0	2	0	0	0	0	0	0	0	0	0	0	0	0	0	0	1	0	0	0	0	0	0
LA	30	0	145.27	234.28	0	2044.16	0	152	0	0	0	2	0	0	0	0	0	0	0	0	0	0	0	0	0	0	1	0	0	0	0	0	0
AZ	27	0	19751.76	4055.31	92097.22	13165.36	0	0	0	0	0	2	0	0	0	0	0	0	0	0	0	0	0	0	0	0	1	0	0	0	0	0	0
LA	52	0	0	239.53	0	0	0	0	0	0	0	2	0	0	0	0	0	0	0	0	0	0	0	0	0	0	0	0	1	0	0	0	0
TX	64	0	0	0	108.91	0	0	0	0	0	0	2	0	0	0	0	0	0	0	0	0	0	0	0	0	0	1	0	0	0	0	0	0
LA	34	0	0	0	0	0	0	0	0	0	11871.3	0	0	0	0	0	0	0	0	0	0	0	0	0	0	0	1	0	0	0	0	0	0
TN	33	0	2295.13	737.72	7123.47	5485.59	0	123.61	0	0	0	2	0	0	0	0	0	0	0	0	0	0	0	0	0	0	1	0	0	0	0	0	0
TN	30	0	0	0	0	0	0	0	0	2471.93	6414.01	0	0	0	0	0	0	0	0	0	0	0	0	0	0	0	1	0	0	0	0	0	0
TN	32	0	0	0	0	0	0	0	8027.97	0	0	0	0	0	0	0	0	0	0	0	0	0	0	0	0	0	1	0	0	0	0	0	0
MI	16	0	0	0	913.67	0	0	0	0	0	0	2	0	0	0	0	0	0	0	0	0	0	0	0	0	0	0	0	1	0	0	0	0
TN	44	0	0	0	0	0	0	0	13228.59	50831.29	0	0	0	0	0	0	0	0	0	0	0	0	0	0	0	0	1	0	0	0	0	0	0
MI	54	0	0	0	0	0	0	0	0	1089.63	13416.44	0	0	0	0	0	0	0	0	0	0	0	0	0	0	0	1	0	0	0	0	0	0
MI	24	0	494.46	719.01	1089.17	1172.75	0	217.51	0	0	0	2	0	0	0	0	0	0	0	0	0	0	0	0	0	0	0	0	1	0	0	0	0
MI	35	0	0	0	0	0	0	0	0	0	3915.32	0	0	0	0	0	0	0	0	0	0	0	0	0	0	0	1	0	0	0	0	0	0
MI	48	0	0	0	0	0	0	0	0	0	2748.33	0	0	0	0	0	0	0	0	0	0	0	0	0	0	0	0	0	1	0	0	0	0
CA	26	0	0	0	0	0	0	646.2	0	0	0	2	0	0	0	0	0	0	0	0	0	0	0	0	0	0	1	0	0	0	0	0	0
OK	42	0	0	0	0	0	0	2644.81	0	0	0	2	0	0	0	0	0	0	0	0	0	0	0	0	0	0	1	0	0	0	0	0	0
CA	25	0	259.49	0	0	0	0	0	0	0	0	2	0	0	0	0	0	0	0	0	0	0	0	0	0	0	1	0	0	0	0	0	0
CA	26	0	0	0	0	0	0	0	0	0	10161.31	0	0	0	0	0	0	0	0	0	0	0	0	0	0	0	1	0	0	0	0	0	0
NJ	35	0	192.45	0	0	0	0	0	215.83	0	0	1	0	0	0	0	0	0	0	0	0	0	0	0	0	0	1	0	0	0	0	0	0
NJ	39	0	0	0	0	0	0	0	0	11424.08	0	0	0	0	0	0	0	0	0	0	0	0	0	0	0	0	1	0	0	0	0	0	0
IL	49	0	925.73	0	6902.38	7816.37	0	0	0	0	0	2	0	0	0	0	0	0	0	0	0	0	0	0	0	0	1	0	0	0	0	0	0
AZ	43	0	0	0	0	110.11	0	0	0	0	0	2	0	0	0	0	0	0	0	0	0	0	0	0	0	0	1	0	0	0	0	0	0
FL	33	0	2044.91	1851.82	27938.44	13670.71	0	340.91	0	0	1397.53	2	0	0	0	0	0	0	0	0	0	0	0	0	0	0	1	0	0	0	0	0	0
NE	43	0	0	0	0	0	0	0	0	0	1927.86	0	0	0	0	0	0	0	0	0	0	0	0	0	0	0	1	0	0	0	0	0	0
CA	33	0	3801.25	320.86	0	15502.14	0	285.76	0	0	0	2	0	0	0	0	0	0	0	0	0	0	0	0	0	0	1	0	0	0	0	0	0
IL	41	0	3024.2	448.91	0	0	0	176.81	0	0	0	2	0	0	0	0	0	0	0	0	0	0	0	0	0	0	1	0	0	0	0	0	0
FL	31	0	0	0	0	0	0	0	0	0	8130.4	0	0	0	0	0	0	0	0	0	0	0	0	0	0	0	1	0	0	0	0	0	0
NE	34	0	0	0	0	0	0	136.36	0	0	2475.49	0	0	0	0	0	0	0	0	0	0	0	0	0	0	0	0	0	0	0	0	1	0
FL	50	0	0	0	0	0	0	0	0	0	4922.24	0	0	0	0	0	0	0	0	0	0	0	0	0	0	0	1	0	0	0	0	0	0
LA	39	0	1611.43	0	13186.51	0	24909.44	0	0	0	0	2	0	0	0	0	0	0	0	0	0	0	0	0	0	0	1	0	0	0	0	0	0
CA	39	0	0	0	0	0	0	0	591.1	0	8218.97	0	0	0	0	0	0	0	0	0	0	0	0	0	0	0	1	0	0	0	0	0	0
TX	29	0	20278.21	2795.39	59922.46	87404.79	0	2296.38	0	0	0	2	0	0	0	0	0	0	0	0	0	0	0	0	0	0	1	0	0	0	0	0	0
CA	44	0	0	0	0	0	0	366.75	0	0	0	2	0	0	0	0	0	0	0	0	0	0	0	0	0	0	1	0	0	0	0	0	0
AZ	42	0	0	0	0	0	0	0	306.97	0	15754.05	0	0	0	0	0	0	0	0	0	0	0	0	0	0	0	1	0	0	0	0	0	0
AZ	30	0	0	0	0	0	0	0	5164.21	0	0	0	0	0	0	0	0	0	0	0	0	0	0	0	0	0	1	0	0	0	0	0	0
TX	43	0	1312.99	0	14917.16	0	10563.96	0	0	0	0	2	0	0	0	0	0	0	0	0	0	0	0	0	0	0	1	0	0	0	0	0	0
MI	51	0	0	0	0	0	0	173.57	0	0	0	2	0	0	0	0	0	0	0	0	0	0	0	0	0	0	1	0	0	0	0	0	0
FL	32	0	0	0	0	0	0	3361.98	0	0	0	2	0	0	0	0	0	0	0	0	0	0	0	0	0	0	1	0	0	0	0	0	0
MI	51	0	172.8	0	0	0	0	0	0	0	0	2	0	0	0	0	0	0	0	0	0	0	0	0	0	0	1	0	0	0	0	0	0
IN	38	0	4860.91	0	0	0	0	0	0	0	0	2	0	0	0	0	0	0	0	0	0	0	0	0	0	0	1	0	0	0	0	0	0
MI	51	0	0	0	0	0	0	0	1467.61	0	14653.91	0	0	0	0	0	0	0	0	0	0	0	0	0	0	0	1	0	0	0	0	0	0
AZ	45	0	0	0	0	0	0	862.81	3350.19	0	0	0	0	0	0	0	0	0	0	0	0	0	0	0	0	0	1	0	0	0	0	0	0
FL	27	0	0	129.22	0	0	0	263.69	0	0	14041.89	0	0	0	0	0	0	0	0	0	0	0	0	0	0	0	1	0	0	0	0	0	0
OK	33	0	0	0	0	0	0	0	0	0	12078.6	0	0	0	0	0	0	0	0	0	0	0	0	0	0	0	1	0	0	0	0	0	0
OK	32	0	0	0	0	0	0	0	0	0	12636.97	0	0	0	0	0	0	0	0	0	0	0	0	0	0	0	1	0	0	0	0	0	0
AZ	31	0	0	0	0	0	0	110.32	0	0	0	2	0	0	0	0	0	0	0	0	0	0	0	0	0	0	1	0	0	0	0	0	0
CA	49	0	0	0	0	0	0	1581.79	0	0	0	2	0	0	0	0	0	0	0	0	0	0	0	0	0	0	1	0	0	0	0	0	0
TX	31	0	0	0	0	0	0	0	0	0	373.5	0	0	0	0	0	0	0	0	0	0	0	0	0	0	0	0	0	1	0	0	0	0
NV	31	0	0	0	0	0	0	0	0	0	1214.17	0	0	0	0	0	0	0	0	0	0	0	0	0	0	0	1	0	0	0	0	0	0
LA	21	0	592.35	0	212.42	1515.82	0	0	0	0	0	2	0	0	0	0	0	0	0	0	0	0	0	0	0	0	1	0	0	0	0	0	0
NV	32	0	1109.98	0	2796.65	1218.72	0	0	0	0	0	2	0	0	0	0	0	0	0	0	0	0	0	0	0	0	1	0	0	0	0	0	1
TN	37	0	0	0	0	0	0	0	0	843.28	6063.01	0	0	0	0	0	0	0	0	0	0	0	0	0	0	0	1	0	0	0	0	0	0
TN	33	0	0	0	0	0	0	0	0	0	2374.31	0	0	0	0	0	0	0	0	0	0	0	0	0	0	0	0	0	1	0	0	0	0
TN	35	0	0	0	0	0	0	416.34	0	0	0	2	0	0	0	0	0	0	0	0	0	0	0	0	0	0	1	0	0	0	0	0	0
TX	33	0	0	0	0	0	0	0	0	252.52	4923.26	0	0	0	0	0	0	0	0	0	0	0	0	0	0	0	1	0	0	0	0	0	0
TX	42	0	6339.87	188.31	57517.56	5108.24	0	0	0	0	0	2	0	0	0	0	0	0	0	0	0	0	0	0	0	0	0	0	1	0	0	0	0
NJ	55	0	0	0	0	0	0	0	6813	0	0	0	0	0	0	0	0	0	0	0	0	0	0	0	0	0	1	0	0	0	0	0	0
DC	31	0	104.74	0	454.81	0	1056.52	0	0	0	0	2	0	0	0	0	0	0	0	0	0	0	0	0	0	0	1	0	0	0	0	0	0
MD	43	0	0	0	0	0	0	0	1191.58	0	0	0	0	0	0	0	0	0	0	0	0	0	0	0	0	0	1	0	0	0	0	0	0
DC	59	0	0	0	0	0	0	3846.35	9488.18	0	26682.42	0	0	0	0	0	0	0	0	0	0	0	0	0	0	0	1	0	0	0	0	0	0
MD	36	0	0	0	0	0	0	0	0	377.54	10722.82	0	0	0	0	0	0	0	0	0	0	0	0	0	0	0	1	0	0	0	0	0	0
NE	45	0	0	0	0	0	0	133.3	0	0	111.9	0	0	0	0	0	0	0	0	0	0	0	0	0	0	0	1	0	0	0	0	0	0
IL	33	0	18427.34	33080.31	1749.09	13037.63	0	437.98	0	0	805.66	2	0	0	0	0	0	0	0	0	0	0	0	0	0	0	1	0	0	0	0	0	0
OK	40	0	2513.64	0	12215.23	13141.14	11818.12	271.4	0	0	0	2	0	0	0	0	0	0	0	0	0	0	0	0	0	0	1	0	0	0	0	0	0
AZ	34	0	0	0	0	0	0	0	0	0	3155.74	0	0	0	0	0	0	0	0	0	0	0	0	0	0	0	1	0	0	0	0	0	0
AZ	40	0	0	0	0	0	0	1406.66	0	16180.51	0	0	0	0	0	0	0	0	0	0	0	0	0	0	0	0	0	0	1	0	0	0	0
TX	41	0	4538.56	306.33	34300.09	13045.51	0	0	0	0	0	2	0	0	0	0	0	0	0	0	0	0	0	0	0	0	1	0	0	0	0	0	0
LA	32	0	118897.5	176.5	60618.4	21519.1	0	0	0	0	0	2	0	0	0	0	0	0	0	0	0	0	0	0	0	0	1	0	0	0	0	0	0
GA	60	0	0	0	0	0	0	801.73	0	6393.31	0	0	0	0	0	0	0	0	0	0	0	0	0	0	0	0	1	0	0	0	0	0	0
FL	32	0	6144.83	344.92	763.45	52383.29	0	0	0	0	0	2	0	0	0	0	0	0	0	0	0	0	0	0	0	0	1	0	0	0	0	0	0
FL	25	0	17996.01	0	2161.42	955.72	0	0	0	0	1572.42	2	0	0	0	0	0	0	0	0	0	0	0	0	0	0	1	0	0	0	0	0	0
FL	41	0	0	0	0	0	0	167.2	0	0	5805.31	0	0	0	0	0	0	0	0	0	0	0	0	0	0	0	1	0	0	0	0	0	0
FL	36	0	2195.57	363.32	0	0	0	0	0	0	0	2	0	0	0	0	0	0	0	0	0	0	0	0	0	0	1	0	0	0	0	0	0
TX	32	0	0	0	112.31	0	0	0	0	0	2272.89	0	0	0	0	0	0	0	0	0	0	0	0	0	0	0	1	0	0	0	0	0	0
AZ	67	0	0	0	0	0	0	0	0	786.21	0	0	0	0	0	0	0	0	0	0	0	0	0	0	0	0	0	0	1	0	0	0	0
TX	47	0	0	0	0	0	0	0	0	0	2939.81	0	0	0	0	0	0	0	0	0	0	0	0	0	0	0	1	0	0	0	0	0	0
AZ	34	0	0	0	0	0	0	0	961.69	0	0	0	0	0	0	0	0	0	0	0	0	0	0	0	0	0	1	0	0	0	0	0	0
AZ	45	0	155.38	1473.05	0	0	0	0	0	0	0	2	0	0	0	0	0	0	0	0	0	0	0	0	0	0	1	0	0	0	0	0	0
IL	63	0	202.67	0	0	0	0	0	0	0	0	2	0	0	0	0	0	0	0	0	0	0	0	0	0	0	1	0	0	0	0	0	0
IL	67	0	0	0	0	0	0	393.8	0	0	0	2	0	0	0	0	0	0	0	0	0	0	0	0	0	0	1	0	0	0	0	0	0
IL	30	0	9074.37	0	56002.82	47946.94	0	862.75	0	0	0	2	0	0	0	0	0	0	0	0	0	0	0	0	0	0	0	0	1	0	0	0	0
AZ	36	0	40779.07	2540.47	0	17707.65	0	152.01	0	0	0	2	0	0	0	0	0	0	0	0	0	0	0	0	0	0	1	0	0	0	0	0	0
FL	55	0	0	0	0	0	0	127.87	0	0	0	2	0	0	0	0	0	0	0	0	0	0	0	0	0	0	0	0	1	0	0	0	0
LA	36	0	0	0	0	0	0	0	0	0	6989.59	0	0	0	0	0	0	0	0	0	0	0	0	0	0	0	1	0	0	0	0	0	0
AZ	42	0	0	0	0	0	0	0	0	0	4285.15	0	0	0	0	0	0	0	0	0	0	0	0	0	0	0	1	0	0	0	0	0	0
IL	33	0	183.99	0	140.15	1106.13	0	195.53	0	189.33	0	1	0	0	0	0	0	0	0	0	0	0	0	0	0	0	0	0	1	0	0	0	0
FL	29	0	0	0	0	0	0	0	0	0	3691.26	0	0	0	0	0	0	0	0	0	0	0	0	0	0	0	1	0	0	0	0	0	1
TN	36	0	314.52	0	0	0	0	0	3126.57	0	0	0	0	0	0	0	0	0	0	0	0	0	0	0	0	0	1	0	0	0	0	0	0
TX	29	0	0	0	0	444.79	0	252.44	0	0	0	2	0	0	0	0	0	0	0	0	0	0	0	0	0	0	1	0	0	0	0	0	0
FL	43	0	0	0	0	0	0	28305.87	0	56489.7	0	0	0	0	0	0	0	0	0	0	0	0	0	0	0	0	1	0	0	0	0	0	0
LA	51	0	257.42	160.9	900.08	0	1244.1	0	0	0	0	2	0	0	0	0	0	0	0	0	0	0	0	0	0	0	0	0	1	0	0	0	0
PA	25	0	1366.44	12871.13	0	0	0	339.18	0	0	0	2	0	0	0	0	0	0	0	0	0	0	0	0	0	0	0	0	1	0	0	0	0
FL	29	0	35796.09	467.87	129026.2	80400.14	0	259.4	0	0	0	2	0	0	0	0	0	0	0	0	0	0	0	0	0	0	0	0	1	0	0	0	0
IL	26	0	7876.71	108.94	31741.74	8582.05	1734.5	0	0	253.25	123.89	2	0	0	0	0	0	0	0	0	0	0	0	0	0	0	0	0	1	0	0	0	0
TX	23	0	11538.74	165.93	12868.7	8434.48	0	143.29	0	0	0	2	0	0	0	0	0	0	0	0	0	0	0	0	0	0	0	0	1	0	0	0	0
PA	45	0	3416.61	1944.33	15548.44	21919.71	1259.83	864.36	0	0	0	2	0	0	0	0	0	0	0	0	0	0	0	0	0	0	0	0	0	0	0	0	0
NJ	38	0	0	0	0	0	0	0	0	0	1627.18	0	0	0	0	0	0	0	0	0	0	0	0	0	0	0	0	0	0	0	0	0	0
NJ	30	0	0	0	0	0	0	0	0	0	7150.86	0	0	0	0	0	0	0	0	0	0	0	0	0	0	0	1	0	0	0	0	0	0
NJ	43	0	0	204.77	0	0	0	3267.88	0	0	20084.31	0	0	0	0	0	0	0	0	0	0	0	0	0	0	0	1	0	0	0	0	0	0
NJ	54	0	0	0	0	0	0	21364.79	0	17378.31	24706.48	0	0	0	0	0	0	0	0	0	0	0	0	0	0	0	1	0	0	0	0	0	0
NJ	30	0	754.58	1782.74	325.29	7003.68	0	0	0	0	0	2	0	0	0	0	0	0	0	0	0	0	0	0	0	0	1	0	0	0	0	0	0
MD	64	0	0	0	0	0	0	0	102.77	0	186.48	0	0	0	0	0	0	0	0	0	0	0	0	0	0	0	1	0	0	0	0	0	0
LA	34	0	0	0	0	0	0	0	0	0	4807.73	0	0	0	0	0	0	0	0	0	0	0	0	0	0	0	1	0	0	0	0	0	0
AZ	59	0	0	0	0	0	0	0	3126.28	0	0	0	0	0	0	0	0	0	0	0	0	0	0	0	0	0	1	0	0	0	0	0	0
OK	33	0	0	0	0	0	0	6401.66	0	0	0	2	0	0	0	0	0	0	0	0	0	0	0	0	0	0	1	0	0	0	0	0	0
MD	40	0	0	0	0	0	0	0	0	0	819.14	0	0	0	0	0	0	0	0	0	0	0	0	0	0	0	0	0	1	0	0	0	0
AZ	23	0	0	0	0	0	0	1450.22	0	0	0	2	0	0	0	0	0	0	0	0	0	0	0	0	0	0	1	0	0	0	0	0	0
FL	25	0	0	0	0	0	0	130.21	0	2610	0	0	0	0	0	0	0	0	0	0	0	0	0	0	0	0	1	0	0	0	0	0	0
FL	50	0	214.55	5019.46	0	0	0	0	1690.72	0	0	0	0	0	0	0	0	0	0	0	0	0	0	0	0	0	1	0	0	0	0	0	0
NV	62	0	228.05	3000.52	0	0	0	0	0	134.65	0	2	0	0	0	0	0	0	0	0	0	0	0	0	0	0	1	0	0	0	0	0	0
TX	36	0	0	0	0	0	0	1187.27	240.63	0	0	0	0	0	0	0	0	0	0	0	0	0	0	0	0	0	1	0	0	0	0	0	0
IL	35	0	4137.61	0	26925.64	0	10168.08	118.67	0	0	0	2	0	0	0	0	0	0	0	0	0	0	0	0	0	0	1	0	0	0	0	0	0
AZ	33	0	3914.5	495.32	8721.84	27066.85	0	1173.48	0	0	0	2	0	0	0	0	0	0	0	0	0	0	0	0	0	0	1	0	0	0	0	0	0
IL	53	0	0	0	0	0	0	609.31	1237.67	0	0	0	0	0	0	0	0	0	0	0	0	0	0	0	0	0	1	0	0	0	0	0	0
TX	31	0	0	384.56	0	0	0	0	443400.69	58991.66	96183.35	0	0	0	0	0	0	0	0	0	0	0	0	0	0	0	1	0	0	0	0	0	0
FL	40	0	192.64	170.28	389.47	0	125.61	0	0	0	0	2	0	0	0	0	0	0	0	0	0	0	0	0	0	0	0	0	0	0	0	0	0
IL	33	0	1289.23	0	17483.15	30491.77	0	802.2	0	0	0	2	0	0	0	0	0	0	0	0	0	0	0	0	0	0	1	0	0	0	0	0	0
FL	36	0	0	0	0	0	0	682.1	0	0	559.5	0	0	0	0	0	0	0	0	0	0	0	0	0	0	0	0	0	0	0	0	0	0
NE	34	0	3364.23	606.92	8079.56	12744.33	7980.3	0	0	0	0	2	0	0	0	0	0	0	0	0	0	0	0	0	0	0	1	0	0	0	0	0	0
FL	37	0	0	0	0	0	0	1218.46	0	0	0	2	0	0	0	0	0	0	0	0	0	0	0	0	0	0	0	0	0	0	0	0	0
LA	44	0	182.38	177.04	0	0	0	0	2505.43	4025.42	0	0	0	0	0	0	0	0	0	0	0	0	0	0	0	0	1	0	0	0	0	0	0
CA	55	0	0	3895.88	0	0	0	347.56	0	0	0	2	0	0	0	0	0	0	0	0	0	0	0	0	0	0	1	0	0	0	0	0	0
FL	30	0	0	0	0	0	0	1529.41	0	8839.84	0	0	0	0	0	0	0	0	0	0	0	0	0	0	0	0	1	0	0	0	0	0	0
PA	43	0	213.19	269.93	0	0	0	27354.51	0	0	0	2	0	0	0	0	0	0	0	0	0	0	0	0	0	0	1	0	0	0	0	0	0
NJ	29	0	0	0	0	0	0	228.21	0	0	174.49	0	0	0	0	0	0	0	0	0	0	0	0	0	0	0	0	0	1	0	0	0	0
MO	60	0	0	0	0	0	0	9088.69	0	0	0	2	0	0	0	0	0	0	0	0	0	0	0	0	0	0	1	0	0	0	0	0	0
FL	45	0	0	5545.32	0	0	0	0	0	1918.48	0	0	0	0	0	0	0	0	0	0	0	0	0	0	0	0	0	0	1	0	0	0	0
IN	32	0	0	0	0	0	0	0	0	0	32396.95	0	0	0	0	0	0	0	0	0	0	0	0	0	0	0	1	0	0	0	0	0	0
CO	32	0	0	0	0	0	0	0	0	0	2015.3	0	0	0	0	0	0	0	0	0	0	0	0	0	0	0	1	0	0	0	0	0	0
DC	33	0	0	0	0	0	0	237.23	0	1485.64	8618.6	0	0	0	0	0	0	0	0	0	0	0	0	0	0	0	1	0	0	0	0	0	0
DC	44	0	240.84	0	217.51	1856.19	0	105.81	0	0	0	2	0	0	0	0	0	0	0	0	0	0	0	0	0	0	1	0	0	0	0	0	0
NJ	31	0	0	668.06	602.32	144.38	0	0	0	0	0	2	0	0	0	0	0	0	0	0	0	0	0	0	0	0	1	0	0	0	0	0	0
NJ	59	0	0	552.22	0	0	0	0	0	0	0	2	0	0	0	0	0	0	0	0	0	0	0	0	0	0	1	0	0	0	0	0	0
DC	59	0	0	0	0	0	0	870.24	0	2410.96	0	0	0	0	0	0	0	0	0	0	0	0	0	0	0	0	1	0	0	0	0	0	0
LA	29	0	367.85	170.81	425.59	11215.66	3389.15	0	0	0	0	2	0	0	0	0	0	0	0	0	0	0	0	0	0	0	0	0	1	0	0	0	0
PA	32	0	231.62	147.68	3663.8	2760.15	0	0	0	0	0	2	0	0	0	0	0	0	0	0	0	0	0	0	0	0	1	0	0	0	0	0	0
PA	44	0	27491.5	83546.47	0	20581.53	4136.92	9168.82	0	0	0	2	0	0	0	0	0	0	0	0	0	0	0	0	0	0	1	0	0	0	0	0	0
NJ	37	0	0	0	0	0	0	0	3461	0	0	0	0	0	0	0	0	0	0	0	0	0	0	0	0	0	1	0	0	0	0	0	0
AZ	36	0	0	0	0	273.61	0	0	0	0	0	2	0	0	0	0	0	0	0	0	0	0	0	0	0	0	0	0	1	0	0	0	0
IL	40	0	0	581.76	0	0	0	1011.77	0	0	23688.76	0	0	0	0	0	0	0	0	0	0	0	0	0	0	0	1	0	0	0	0	0	0
IL	30	0	250.24	330.14	316.57	1604.96	0	0	0	0	0	2	0	0	0	0	0	0	0	0	0	0	0	0	0	0	1	0	0	0	0	0	0
FL	31	0	0	0	0	0	0	5078.52	0	0	0	2	0	0	0	0	0	0	0	0	0	0	0	0	0	0	1	0	0	0	0	0	1
IL	39	0	1481.65	1733.4	8325.24	5064.08	0	0	0	0	0	2	0	0	0	0	0	0	0	0	0	0	0	0	0	0	1	0	0	0	0	0	0
IL	31	0	3623.31	392.47	3879.26	1416.2	2560.11	0	0	0	0	2	0	0	0	0	0	0	0	0	0	0	0	0	0	0	1	0	0	0	0	0	0
IL	51	0	4515.26	1071.09	4055.97	0	17891.8	0	0	0	0	2	0	0	0	0	0	0	0	0	0	0	0	0	0	0	1	0	0	0	0	0	0
FL	46	0	655.81	1986.57	6382.52	3963.96	0	120.64	0	0	0	2	0	0	0	0	0	0	0	0	0	0	0	0	0	0	1	0	0	0	0	0	0
TN	30	0	0	0	0	0	0	0	0	0	30173.82	0	0	0	0	0	0	0	0	0	0	0	0	0	0	0	1	0	0	0	0	0	0
FL	54	0	1794.66	1756.73	11076.01	0	15098.69	3598.2	0	0	0	2	0	0	0	0	0	0	0	0	0	0	0	0	0	0	1	0	0	0	0	0	0
CA	52	0	0	0	0	0	0	0	6033.8	3575.31	165.88	0	0	0	0	0	0	0	0	0	0	0	0	0	0	0	0	0	1	0	0	0	0
FL	39	1	0	0	0	0	0	345.51	0	0	5168.48	0	0	0	0	0	0	0	0	0	0	0	0	0	0	0	1	0	0	0	0	0	0
TX	52	0	0	0	0	0	0	0	0	0	897.77	0	0	0	0	0	0	0	0	0	0	0	0	0	0	0	1	0	0	0	0	0	0
IL	30	0	0	0	0	0	0	0	0	0	5448.34	0	0	0	0	0	0	0	0	0	0	0	0	0	0	0	1	0	0	0	0	0	0
AZ	28	0	0	0	0	0	0	0	0	0	4159.7	0	0	0	0	0	0	0	0	0	0	0	0	0	0	0	1	0	0	0	0	0	0
AZ	25	0	0	0	0	0	0	0	0	0	1344.02	0	0	0	0	0	0	0	0	0	0	0	0	0	0	0	1	0	0	0	0	0	0
OK	38	0	0	0	0	0	0	0	0	2361.42	44603.44	0	0	0	0	0	0	0	0	0	0	0	0	0	0	0	1	0	0	0	0	0	0
AZ	34	0	0	0	0	0	0	0	0	310.35	0	0	0	0	0	0	0	0	0	0	0	0	0	0	0	0	1	0	0	0	0	0	0
AZ	59	0	0	0	0	0	0	2062.81	0	0	0	2	0	0	0	0	0	0	0	0	0	0	0	0	0	0	1	0	0	0	0	0	0
CA	35	0	4590.13	0	9189.15	29486.08	0	2608.3	250.79	105.11	0	2	0	0	0	0	0	0	0	0	0	0	0	0	0	0	1	0	0	0	0	0	0
CA	32	0	0	0	0	0	0	0	0	18916.35	0	0	0	0	0	0	0	0	0	0	0	0	0	0	0	0	0	0	1	0	0	0	0
MD	32	0	7215.09	0	4750.88	17853.25	0	100.89	0	0	0	2	0	0	0	0	0	0	0	0	0	0	0	0	0	0	1	0	0	0	0	0	0
CA	46	0	136.26	473.71	0	0	0	2347.08	0	0	0	2	0	0	0	0	0	0	0	0	0	0	0	0	0	0	0	0	1	0	0	0	0
AZ	40	0	0	0	0	0	0	6547.52	0	0	2431.97	0	0	0	0	0	0	0	0	0	0	0	0	0	0	0	0	0	1	0	0	0	0
AZ	51	0	0	0	0	0	0	0	11718.79	0	0	0	0	0	0	0	0	0	0	0	0	0	0	0	0	0	1	0	0	0	0	0	0
TX	40	0	0	0	0	0	0	0	0	30115.62	0	0	0	0	0	0	0	0	0	0	0	0	0	0	0	0	1	0	0	0	0	0	0
TX	25	0	0	0	0	0	0	183.78	0	0	0	2	0	0	0	0	0	0	0	0	0	0	0	0	0	0	0	0	0	0	0	1	0
LA	33	0	2312.22	0	0	0	0	0	4321.15	0	0	1	0	0	0	0	0	0	0	0	0	0	0	0	0	0	0	0	0	0	0	1	0
PA	57	0	0	0	0	0	0	0	0	0	3470.26	0	0	0	0	0	0	0	0	0	0	0	0	0	0	0	0	0	1	0	0	0	0
CA	24	0	0	0	0	246.04	0	1010.6	0	0	0	2	0	0	0	0	0	0	0	0	0	0	0	0	0	0	0	0	1	0	0	0	0
MD	29	0	0	0	0	273.78	0	294.41	0	0	0	2	0	0	0	0	0	0	0	0	0	0	0	0	0	0	1	0	0	0	0	0	0
AZ	24	0	0	0	0	0	0	0	0	0	23559.58	0	0	0	0	0	0	0	0	0	0	0	0	0	0	0	0	0	1	0	0	0	0
MD	49	0	25480.58	0	85168.55	0	60695.01	0	0	0	0	2	0	0	0	0	0	0	0	0	0	0	0	0	0	0	0	0	1	0	0	0	0
TN	27	0	0	0	0	0	0	680.59	0	0	5446.65	0	0	0	0	0	0	0	0	0	0	0	0	0	0	0	0	0	0	0	0	1	0
AZ	48	0	0	0	0	0	0	0	54853.13	0	1345.98	0	0	0	0	0	0	0	0	0	0	0	0	0	0	0	1	0	0	0	0	0	0
FL	36	0	0	0	0	0	0	1850.31	0	0	0	2	0	0	0	0	0	0	0	0	0	0	0	0	0	0	1	0	0	0	0	0	0
TN	32	0	0	0	0	0	0	0	0	0	15602.17	0	0	0	0	0	0	0	0	0	0	0	0	0	0	0	0	0	1	0	0	0	0
FL	49	0	0	0	0	0	0	0	0	0	2854.83	0	0	0	0	0	0	0	0	0	0	0	0	0	0	0	1	0	0	0	0	0	0
TN	39	0	0	0	0	0	0	2609.24	0	0	0	2	0	0	0	0	0	0	0	0	0	0	0	0	0	0	1	0	0	0	0	0	0
TN	30	0	0	0	0	0	0	685.76	0	2521.31	22663.68	0	0	0	0	0	0	0	0	0	0	0	0	0	0	0	1	0	0	0	0	0	0
FL	36	0	0	0	0	0	0	0	0	0	2149.41	0	0	0	0	0	0	0	0	0	0	0	0	0	0	0	1	0	0	0	0	0	0
FL	38	0	0	0	0	0	0	232.18	0	0	179.5	0	0	0	0	0	0	0	0	0	0	0	0	0	0	0	1	0	0	0	0	0	0
OK	32	0	1088.62	249.5	18550.89	26634.31	0	1470.01	0	0	0	2	0	0	0	0	0	0	0	0	0	0	0	0	0	0	1	0	0	0	0	0	0
FL	25	0	0	702.17	0	0	0	0	0	0	17599.55	0	0	0	0	0	0	0	0	0	0	0	0	0	0	0	1	0	0	0	0	0	0
NV	36	0	7081.69	0	0	0	36498.4	2036.02	0	0	0	2	0	0	0	0	0	0	0	0	0	0	0	0	0	0	1	0	0	0	0	0	0
PA	39	0	0	0	0	0	0	190.32	0	0	0	2	0	0	0	0	0	0	0	0	0	0	0	0	0	0	1	0	0	0	0	0	0
TX	45	0	0	0	0	0	0	1174.38	0	0	0	2	0	0	0	0	0	0	0	0	0	0	0	0	0	0	1	0	0	0	0	0	0
CA	28	0	0	0	0	141.35	0	0	0	0	742.34	1	0	0	0	0	0	0	0	0	0	0	0	0	0	0	1	0	0	0	0	0	0
AZ	34	0	0	0	0	0	0	0	0	0	3212.64	0	0	0	0	0	0	0	0	0	0	0	0	0	0	0	1	0	0	0	0	0	0
TX	41	0	6203.36	12595.95	17882.1	10179.26	8158.37	0	0	0	0	2	0	0	0	0	0	0	0	0	0	0	0	0	0	0	1	0	0	0	0	0	0
WV	23	0	0	0	0	0	0	1133.71	0	0	0	2	0	0	0	0	0	0	0	0	0	0	0	0	0	0	0	0	1	0	0	0	0
CA	37	0	0	0	0	0	0	0	0	0	1507.56	0	0	0	0	0	0	0	0	0	0	0	0	0	0	0	1	0	0	0	0	0	0
CA	29	0	6632.14	4515.45	42637.65	7696.37	0	0	0	0	0	2	0	0	0	0	0	0	0	0	0	0	0	0	0	0	1	0	0	0	0	0	0
AZ	46	0	0	450.61	0	0	0	0	1281.27	0	0	0	0	0	0	0	0	0	0	0	0	0	0	0	0	0	1	0	0	0	0	0	0
FL	23	0	0	0	0	0	0	0	0	0	1895.91	0	0	0	0	0	0	0	0	0	0	0	0	0	0	0	1	0	0	0	0	0	0
AZ	31	0	0	0	0	0	0	0	0	0	5934.7	0	0	0	0	0	0	0	0	0	0	0	0	0	0	0	1	0	0	0	0	0	0
TX	42	0	0	0	0	0	0	0	2414.6	0	0	0	0	0	0	0	0	0	0	0	0	0	0	0	0	0	1	0	0	0	0	0	0
AZ	62	0	2619.01	77331.91	0	0	0	0	0	434.11	0	2	0	0	0	0	0	0	0	0	0	0	0	0	0	0	1	0	0	0	0	0	0
AZ	45	0	0	0	0	0	0	776.98	0	0	0	2	0	0	0	0	0	0	0	0	0	0	0	0	0	0	1	0	0	0	0	0	0
MD	45	0	0	0	0	0	0	0	0	0	2777.5	0	0	0	0	0	0	0	0	0	0	0	0	0	0	0	1	0	0	0	0	0	0
AZ	40	0	0	0	0	0	0	1733.15	0	0	0	2	0	0	0	0	0	0	0	0	0	0	0	0	0	0	1	0	0	0	0	0	0
TX	23	0	0	0	0	0	0	0	0	0	104639.8	0	0	0	0	0	0	0	0	0	0	0	0	0	0	0	1	0	0	0	0	0	0
AZ	40	0	0	0	0	0	0	0	500.51	0	0	0	0	0	0	0	0	0	0	0	0	0	0	0	0	0	1	0	0	0	0	0	0
TX	36	0	0	0	0	0	0	4610.55	0	0	0	2	0	0	0	0	0	0	0	0	0	0	0	0	0	0	1	0	0	0	0	0	0
PA	53	0	0	0	0	0	0	0	0	0	16986.96	0	0	0	0	0	0	0	0	0	0	0	0	0	0	0	1	0	0	0	0	0	0
TX	52	0	0	3215.34	0	0	0	0	0	0	0	2	0	0	0	0	0	0	0	0	0	0	0	0	0	0	1	0	0	0	0	0	0
TX	47	0	0	0	0	0	0	493.99	0	0	0	2	0	0	0	0	0	0	0	0	0	0	0	0	0	0	1	0	0	0	0	0	0
NJ	24	0	834.72	427.18	3498.39	14328.75	0	496.48	0	0	0	2	0	0	0	0	0	0	0	0	0	0	0	0	0	0	1	0	0	0	0	0	0
NJ	47	0	0	0	0	0	0	0	0	0	2126.45	0	0	0	0	0	0	0	0	0	0	0	0	0	0	0	1	0	0	0	0	0	0
FL	60	0	5085.32	0	13091.19	7101.03	0	0	0	0	0	2	0	0	0	0	0	0	0	0	0	0	0	0	0	0	1	0	0	0	0	0	0
OK	32	0	4931.47	6731.94	14480.44	68702.82	0	6124.2	0	0	0	2	0	0	0	0	0	0	0	0	0	0	0	0	0	0	1	0	0	0	0	0	0
TX	36	0	0	0	0	0	0	0	0	0	6691.5	0	0	0	0	0	0	0	0	0	0	0	0	0	0	0	1	0	0	0	0	0	0
FL	33	0	0	0	0	0	0	751.03	0	0	0	2	0	0	0	0	0	0	0	0	0	0	0	0	0	0	1	0	0	0	0	0	0
FL	48	0	12808.77	392179.81	290231.5	23161.65	0	0	0	0	0	2	0	0	0	0	0	0	0	0	0	0	0	0	0	0	1	0	0	0	0	0	0
AZ	46	0	0	0	0	0	0	127.42	0	0	3390.13	0	0	0	0	0	0	0	0	0	0	0	0	0	0	0	1	0	0	0	0	0	0
FL	35	0	0	0	0	0	0	0	0	0	348.31	0	0	0	0	0	0	0	0	0	0	0	0	0	0	0	0	0	1	0	0	0	0
LA	35	0	13384.4	318504.81	0	0	0	0	603.82	474.4	10914.68	2	0	0	0	0	0	0	0	0	0	0	0	0	0	0	1	0	0	0	0	0	0
AZ	59	2	0	0	0	0	0	485.61	0	0	251.08	0	0	0	0	0	0	0	0	0	0	0	0	0	0	0	1	0	0	0	0	0	0
TX	42	0	3591.06	483.86	11977.38	0	0	0	0	0	0	2	0	0	0	0	0	0	0	0	0	0	0	0	0	0	1	0	0	0	0	0	0
LA	31	0	0	0	0	0	0	0	0	0	17203.5	0	0	0	0	0	0	0	0	0	0	0	0	0	0	0	1	0	0	0	0	0	0
AZ	34	0	5921.76	299.76	31955.19	15176.06	0	0	0	0	0	2	0	0	0	0	0	0	0	0	0	0	0	0	0	0	1	0	0	0	0	0	0
AZ	29	0	0	0	0	0	0	0	0	0	651.04	0	0	0	0	0	0	0	0	0	0	0	0	0	0	0	1	0	0	0	0	0	0
TX	23	0	0	0	0	0	0	0	0	0	429.9	0	0	0	0	0	0	0	0	0	0	0	0	0	0	0	0	0	1	0	0	0	0
CA	34	0	0	0	0	0	0	0	116005.7	0	0	0	0	0	0	0	0	0	0	0	0	0	0	0	0	0	1	0	0	0	0	0	0
MD	41	0	0	1108.55	3419.65	0	0	1317.66	0	0	0	2	0	0	0	0	0	0	0	0	0	0	0	0	0	0	1	0	0	0	0	0	0
TX	27	0	0	0	0	0	0	1034.07	0	3607.34	3513.08	0	0	0	0	0	0	0	0	0	0	0	0	0	0	0	1	0	0	0	0	0	0
FL	24	0	0	0	0	0	0	7138.63	0	13778.69	0	0	0	0	0	0	0	0	0	0	0	0	0	0	0	0	1	0	0	0	0	0	0
TX	62	0	2097.48	0	0	6320.25	0	1070.59	0	0	0	2	0	0	0	0	0	0	0	0	0	0	0	0	0	0	1	0	0	0	0	0	0
FL	33	0	0	0	0	0	0	161.46	0	0	0	2	0	0	0	0	0	0	0	0	0	0	0	0	0	0	1	0	0	0	0	0	0
GA	55	0	0	0	0	0	0	0	0	129.72	13524.83	0	0	0	0	0	0	0	0	0	0	0	0	0	0	0	1	0	0	0	0	0	0
FL	24	0	0	0	0	0	0	9067.7	0	13334.61	0	0	0	0	0	0	0	0	0	0	0	0	0	0	0	0	1	0	0	0	0	0	0
FL	36	0	3145.7	17942.48	0	16780.73	0	6418.49	0	0	0	2	0	0	0	0	0	0	0	0	0	0	0	0	0	0	1	0	0	0	0	0	0
LA	73	0	6624.74	2291.38	0	984.95	0	0	0	0	0	2	0	0	0	0	0	0	0	0	0	0	0	0	0	0	1	0	0	0	0	0	0
LA	61	0	0	0	0	0	0	11544.47	0	0	0	2	0	0	0	0	0	0	0	0	0	0	0	0	0	0	1	0	0	0	0	0	0
LA	37	0	11163.37	0	179333	10027.3	0	0	0	0	0	2	0	0	0	0	0	0	0	0	0	0	0	0	0	0	1	0	0	0	0	0	0
LA	35	0	0	0	0	0	0	0	0	258.23	30097.3	0	0	0	0	0	0	0	0	0	0	0	0	0	0	0	1	0	0	0	0	0	0
NJ	38	0	0	0	0	0	0	843.35	0	0	0	2	0	0	0	0	0	0	0	0	0	0	0	0	0	0	1	0	0	0	0	0	0
MD	44	0	0	0	0	0	0	152.86	0	0	0	2	0	0	0	0	0	0	0	0	0	0	0	0	0	0	0	0	1	0	0	0	0
CO	22	0	0	0	0	0	0	0	0	0	5447.17	0	0	0	0	0	0	0	0	0	0	0	0	0	0	0	0	0	1	0	0	0	0
NJ	41	0	389.46	0	5092.89	999.44	0	0	0	0	0	2	0	0	0	0	0	0	0	0	0	0	0	0	0	0	0	0	1	0	0	0	0
NJ	51	0	0	0	0	0	0	0	0	0	494.51	0	0	0	0	0	0	0	0	0	0	0	0	0	0	0	1	0	0	0	0	0	0
NJ	50	0	0	102.19	0	0	0	183.19	0	0	0	2	0	0	0	0	0	0	0	0	0	0	0	0	0	0	1	0	0	0	0	0	0
NJ	35	0	0	0	0	0	0	0	0	0	412.78	0	0	0	0	0	0	0	0	0	0	0	0	0	0	0	1	0	0	0	0	0	0
NJ	47	0	0	1916.79	0	0	0	269.59	0	0	0	2	0	0	0	0	0	0	0	0	0	0	0	0	0	0	1	0	0	0	0	0	0
LA	24	0	0	0	0	0	0	0	642.33	0	531.73	0	0	0	0	0	0	0	0	0	0	0	0	0	0	0	0	0	1	0	0	0	0
FL	84	0	485.89	0	0	5830.76	0	0	3181.73	0	5367.97	1	0	0	0	0	0	0	0	0	0	0	0	0	0	0	0	0	1	0	0	0	0
MD	43	0	0	0	0	0	0	0	0	0	22140.27	0	0	0	0	0	0	0	0	0	0	0	0	0	0	0	1	0	0	0	0	0	0
TX	41	0	105.46	0	0	0	0	0	0	0	0	2	0	0	0	0	0	0	0	0	0	0	0	0	0	0	0	0	0	0	0	1	0
CA	52	0	0	0	0	0	0	2218.21	0	2184.62	0	0	0	0	0	0	0	0	0	0	0	0	0	0	0	0	1	0	0	0	0	0	0
AZ	30	0	784.44	13990.24	471.23	28391.89	0	0	0	0	0	2	0	0	0	0	0	0	0	0	0	0	0	0	0	0	1	0	0	0	0	0	0
IL	67	0	12332.29	23308.6	77904.66	14049.08	0	0	0	0	0	2	0	0	0	0	0	0	0	0	0	0	0	0	0	0	1	0	0	0	0	0	0
TX	27	0	333.57	1837.15	0	19867.21	0	5832.45	0	0	0	2	0	0	0	0	0	0	0	0	0	0	0	0	0	0	1	0	0	0	0	0	0
TX	34	0	0	0	0	0	0	0	417.7	8735.9	0	0	0	0	0	0	0	0	0	0	0	0	0	0	0	0	1	0	0	0	0	0	0
AZ	33	0	0	1622.7	0	0	0	0	0	0	5958.47	0	0	0	0	0	0	0	0	0	0	0	0	0	0	0	1	0	0	0	0	0	0
IL	46	0	319.63	0	1243.18	449.96	0	0	0	0	0	2	0	0	0	0	0	0	0	0	0	0	0	0	0	0	1	0	0	0	0	0	0
PA	42	0	50469.16	5895.65	110449.6	42217.08	0	1190.29	0	0	0	2	0	0	0	0	0	0	0	0	0	0	0	0	0	0	1	0	0	0	0	0	0
CA	34	0	0	0	0	0	0	0	0	0	7690.22	0	0	0	0	0	0	0	0	0	0	0	0	0	0	0	1	0	0	0	0	0	0
TN	34	0	0	0	0	0	0	0	0	0	44851.42	0	0	0	0	0	0	0	0	0	0	0	0	0	0	0	1	0	0	0	0	0	0
AZ	30	0	0	387.6	0	0	0	540.81	0	0	0	2	0	0	0	0	0	0	0	0	0	0	0	0	0	0	1	0	0	0	0	0	0
AZ	60	0	0	0	0	0	0	0	109.49	0	0	0	0	0	0	0	0	0	0	0	0	0	0	0	0	0	1	0	0	0	0	0	0
AZ	49	0	0	0	0	0	0	0	0	680.95	0	0	0	0	0	0	0	0	0	0	0	0	0	0	0	0	1	0	0	0	0	0	0
LA	44	0	5469.66	1203.35	0	0	0	0	0	0	0	2	0	0	0	0	0	0	0	0	0	0	0	0	0	0	1	0	0	0	0	0	0
AZ	37	0	1055.26	100.04	0	548.94	0	0	0	0	0	2	0	0	0	0	0	0	0	0	0	0	0	0	0	0	0	0	1	0	0	0	0
TX	38	0	0	0	0	0	0	0	0	0	182617.91	0	0	0	0	0	0	0	0	0	0	0	0	0	0	0	1	0	0	0	0	0	0
FL	42	0	0	0	0	0	0	1098.12	0	14699.96	0	0	0	0	0	0	0	0	0	0	0	0	0	0	0	0	1	0	0	0	0	0	0
FL	57	0	3664.06	0	0	0	0	0	0	1108.57	0	1	0	0	0	0	0	0	0	0	0	0	0	0	0	0	1	0	0	0	0	0	0
OK	22	0	0	0	0	0	0	785.36	0	844.73	424.93	0	0	0	0	0	0	0	0	0	0	0	0	0	0	0	0	0	0	0	0	1	0
MD	54	0	0	0	0	0	0	1712.71	0	0	0	2	0	0	0	0	0	0	0	0	0	0	0	0	0	0	0	0	1	0	0	0	0
CA	52	0	0	191.67	0	0	0	1511.72	0	0	0	2	0	0	0	0	0	0	0	0	0	0	0	0	0	0	1	0	0	0	0	0	0
MD	39	0	0	0	0	0	0	0	3284.77	3740.83	0	0	0	0	0	0	0	0	0	0	0	0	0	0	0	0	0	0	1	0	0	0	0
GA	33	0	0	0	0	0	0	0	0	0	9450.6	0	0	0	0	0	0	0	0	0	0	0	0	0	0	0	1	0	0	0	0	0	0
CA	43	0	0	0	0	0	0	198.38	0	0	0	2	0	0	0	0	0	0	0	0	0	0	0	0	0	0	1	0	0	0	0	0	0
LA	20	0	969.66	0	0	419.59	0	0	0	0	0	2	0	0	0	0	0	0	0	0	0	0	0	0	0	0	0	0	0	0	0	1	0
IL	26	0	207.8	0	1638.56	2118.19	0	0	0	0	0	2	0	0	0	0	0	0	0	0	0	0	0	0	0	0	0	0	0	0	0	1	0
NJ	56	0	0	1040.06	0	0	0	0	0	0	0	2	0	0	0	0	0	0	0	0	0	0	0	0	0	0	0	0	1	0	0	0	0
NJ	61	0	0	0	0	0	0	140.67	0	0	745.79	0	0	0	0	0	0	0	0	0	0	0	0	0	0	0	1	0	0	0	0	0	0
MD	67	0	0	0	0	0	0	1300.18	13031.38	0	0	0	0	0	0	0	0	0	0	0	0	0	0	0	0	0	1	0	0	0	0	0	0
LA	33	0	0	272.81	0	0	0	1222.05	5693.99	0	0	0	0	0	0	0	0	0	0	0	0	0	0	0	0	0	1	0	0	0	0	0	0
LA	40	0	4971.86	131.43	7922.6	4568.3	4164.42	0	0	0	0	2	0	0	0	0	0	0	0	0	0	0	0	0	0	0	1	0	0	0	0	0	0
MD	50	0	0	0	0	0	0	0	0	194.35	35486.87	0	0	0	0	0	0	0	0	0	0	0	0	0	0	0	1	0	0	0	0	0	0
LA	42	0	6384.3	0	0	0	0	0	8026.63	0	0	1	0	0	0	0	0	0	0	0	0	0	0	0	0	0	1	0	0	0	0	0	0
IL	26	0	0	0	0	0	0	299.66	0	0	1050.38	0	0	0	0	0	0	0	0	0	0	0	0	0	0	0	0	0	1	0	0	0	0
TN	31	0	0	0	0	0	0	0	0	0	13556.55	0	0	0	0	0	0	0	0	0	0	0	0	0	0	0	1	0	0	0	0	0	0
TX	35	0	0	0	0	0	0	0	0	0	808.97	0	0	0	0	0	0	0	0	0	0	0	0	0	0	0	1	0	0	0	0	0	0
TX	41	0	0	0	0	0	0	0	0	0	14843.92	0	0	0	0	0	0	0	0	0	0	0	0	0	0	0	1	0	0	0	0	0	0
MI	34	0	0	0	0	0	0	107.23	0	1942.87	0	0	0	0	0	0	0	0	0	0	0	0	0	0	0	0	1	0	0	0	0	0	0
TX	28	0	0	407.01	0	0	0	4048.4	0	8580.78	0	0	0	0	0	0	0	0	0	0	0	0	0	0	0	0	1	0	0	0	0	0	0
MI	68	0	0	0	0	0	0	0	0	0	507.29	0	0	0	0	0	0	0	0	0	0	0	0	0	0	0	0	0	0	0	0	1	0
MI	27	0	0	0	0	0	0	0	0	0	5591.36	0	0	0	0	0	0	0	0	0	0	0	0	0	0	0	1	0	0	0	0	0	0
FL	22	0	0	209.27	0	0	0	720.56	0	0	1015.43	0	0	0	0	0	0	0	0	0	0	0	0	0	0	0	1	0	0	0	0	0	0
MI	50	0	0	0	0	0	0	0	1233.84	0	0	0	0	0	0	0	0	0	0	0	0	0	0	0	0	0	1	0	0	0	0	0	0
TX	55	0	0	0	0	171.73	198.95	0	780.94	0	0	1	0	0	0	0	0	0	0	0	0	0	0	0	0	0	0	0	0	0	0	1	0
FL	52	0	0	0	0	0	0	14839.14	0	0	0	2	0	0	0	0	0	0	0	0	0	0	0	0	0	0	1	0	0	0	0	0	0
FL	39	0	0	0	0	0	0	0	0	0	161.08	0	0	0	0	0	0	0	0	0	0	0	0	0	0	0	1	0	0	0	0	0	0
TX	31	0	0	0	0	0	0	638.81	0	7202.38	0	0	0	0	0	0	0	0	0	0	0	0	0	0	0	0	1	0	0	0	0	0	0
FL	26	0	0	0	0	0	0	281.17	0	0	0	2	0	0	0	0	0	0	0	0	0	0	0	0	0	0	1	0	0	0	0	0	0
MI	30	0	0	0	0	130.55	0	0	0	0	0	2	0	0	0	0	0	0	0	0	0	0	0	0	0	0	1	0	0	0	0	0	0
TX	21	0	2145.39	167.27	9121.61	1629.2	0	0	0	0	0	2	0	0	0	0	0	0	0	0	0	0	0	0	0	0	1	0	0	0	0	0	0
FL	57	0	0	0	0	0	0	0	0	0	9785.44	0	0	0	0	0	0	0	0	0	0	0	0	0	0	0	0	0	1	0	0	0	0
GA	46	0	0	2687.45	0	0	0	0	0	0	0	2	0	0	0	0	0	0	0	0	0	0	0	0	0	0	1	0	0	0	0	0	0
TX	34	0	0	0	0	0	0	6111.24	0	0	31717.85	0	0	0	0	0	0	0	0	0	0	0	0	0	0	0	0	0	1	0	0	0	0
TX	38	0	0	0	0	0	0	1405.03	0	0	0	2	0	0	0	0	0	0	0	0	0	0	0	0	0	0	1	0	0	0	0	0	0
TX	30	0	724.46	1673.58	0	0	0	0	0	0	0	2	0	0	0	0	0	0	0	0	0	0	0	0	0	0	1	0	0	0	0	0	0
AZ	44	0	0	0	0	0	0	2893.08	0	0	0	2	0	0	0	0	0	0	0	0	0	0	0	0	0	0	1	0	0	0	0	0	0
AZ	35	0	266.82	0	311.7	0	822.05	0	0	0	0	2	0	0	0	0	0	0	0	0	0	0	0	0	0	0	0	0	1	0	0	0	0
NE	30	0	0	0	0	0	0	0	0	0	6016.1	0	0	0	0	0	0	0	0	0	0	0	0	0	0	0	1	0	0	0	0	0	0
LA	22	0	7623.72	12015.83	0	0	0	801.37	0	2990.55	0	1	0	0	0	0	0	0	0	0	0	0	0	0	0	0	1	0	0	0	0	0	0
NJ	41	0	0	0	0	0	0	0	0	0	3764.78	0	0	0	0	0	0	0	0	0	0	0	0	0	0	0	1	0	0	0	0	0	0
NJ	38	0	0	0	0	0	0	0	0	0	179.77	0	0	0	0	0	0	0	0	0	0	0	0	0	0	0	1	0	0	0	0	0	0
VA	33	0	0	0	5714.38	974.75	0	0	0	0	0	2	0	0	0	0	0	0	0	0	0	0	0	0	0	0	1	0	0	0	0	0	0
DC	64	0	0	1948.92	0	0	0	0	1252.34	0	0	0	0	0	0	0	0	0	0	0	0	0	0	0	0	0	0	0	1	0	0	0	0
MI	57	0	1585.53	1304.34	1090.6	4475.89	0	1252.06	0	0	0	2	0	0	0	0	0	0	0	0	0	0	0	0	0	0	1	0	0	0	0	0	0
OK	61	0	0	0	0	0	0	3563.03	0	0	0	2	0	0	0	0	0	0	0	0	0	0	0	0	0	0	1	0	0	0	0	0	0
OK	29	0	0	0	0	0	0	0	0	0	291.03	0	0	0	0	0	0	0	0	0	0	0	0	0	0	0	1	0	0	0	0	0	0
TX	37	0	0	0	0	0	0	710.31	0	0	0	2	0	0	0	0	0	0	0	0	0	0	0	0	0	0	1	0	0	0	0	0	0
CA	38	0	0	0	0	0	0	0	0	0	4468.3	0	0	0	0	0	0	0	0	0	0	0	0	0	0	0	1	0	0	0	0	0	0
TX	41	0	0	0	0	0	0	12787.92	0	0	136.04	2	0	0	0	0	0	0	0	0	0	0	0	0	0	0	1	0	0	0	0	0	0
TN	37	0	0	0	0	0	0	0	0	130.59	3699.41	0	0	0	0	0	0	0	0	0	0	0	0	0	0	0	1	0	0	0	0	0	0
TN	33	0	0	0	0	0	0	0	0	0	1039.3	0	0	0	0	0	0	0	0	0	0	0	0	0	0	0	1	0	0	0	0	0	0
TN	31	0	0	0	0	0	0	0	0	0	14786.68	0	0	0	0	0	0	0	0	0	0	0	0	0	0	0	1	0	0	0	0	0	0
TX	36	0	573.27	0	1606.5	1120.04	1138.51	0	0	0	0	2	0	0	0	0	0	0	0	0	0	0	0	0	0	0	0	0	1	0	0	0	0
TX	29	0	0	0	0	0	0	5119.15	0	17184.68	0	0	0	0	0	0	0	0	0	0	0	0	0	0	0	0	1	0	0	0	0	0	0
FL	42	0	0	0	0	0	0	0	10170.24	0	0	0	0	0	0	0	0	0	0	0	0	0	0	0	0	0	1	0	0	0	0	0	0
FL	23	0	7368.74	48207.33	0	0	0	0	21274.55	0	0	0	0	0	0	0	0	0	0	0	0	0	0	0	0	0	1	0	0	0	0	0	0
TX	31	0	0	0	0	0	0	0	0	0	16583.43	0	0	0	0	0	0	0	0	0	0	0	0	0	0	0	1	0	0	0	0	0	0
MD	55	0	0	0	0	0	0	0	0	1885.9	2802.47	0	0	0	0	0	0	0	0	0	0	0	0	0	0	0	1	0	0	0	0	0	0
AZ	35	0	0	0	0	0	0	2249.96	0	0	0	2	0	0	0	0	0	0	0	0	0	0	0	0	0	0	1	0	0	0	0	0	0
GA	33	0	4427.93	259.17	36892.22	7528.8	3813.19	0	0	0	0	2	0	0	0	0	0	0	0	0	0	0	0	0	0	0	1	0	0	0	0	0	0
FL	39	0	0	0	0	0	0	1797.12	0	1183	0	0	0	0	0	0	0	0	0	0	0	0	0	0	0	0	1	0	0	0	0	0	0
IL	62	0	49471.3	218991	0	43774.59	0	370.81	0	0	0	2	0	0	0	0	0	0	0	0	0	0	0	0	0	0	1	0	0	0	0	0	0
IL	35	0	6498.33	492.38	9949.35	0	14351.66	0	0	0	0	2	0	0	0	0	0	0	0	0	0	0	0	0	0	0	1	0	0	0	0	0	0
IL	54	0	12645.09	6374.7	28736.18	25057.88	103.19	166.68	0	0	0	2	0	0	0	0	0	0	0	0	0	0	0	0	0	0	1	0	0	0	0	0	0
IL	36	0	180.57	0	1924.27	3327.18	0	529	0	0	0	2	0	0	0	0	0	0	0	0	0	0	0	0	0	0	1	0	0	0	0	0	0
IL	43	0	1136.1	281.57	6321.02	13269.8	0	0	0	0	0	2	0	0	0	0	0	0	0	0	0	0	0	0	0	0	1	0	0	0	0	0	0
WV	30	0	0	208.92	184.76	346.36	139.4	0	0	0	0	2	0	0	0	0	0	0	0	0	0	0	0	0	0	0	0	0	1	0	0	0	0
TX	30	0	0	0	0	0	0	0	0	0	7099.78	0	0	0	0	0	0	0	0	0	0	0	0	0	0	0	1	0	0	0	0	0	0
CA	38	0	0	0	0	0	0	0	0	0	7386.04	0	0	0	0	0	0	0	0	0	0	0	0	0	0	0	1	0	0	0	0	0	0
IL	59	0	0	0	0	0	0	1434.38	4867.64	0	0	0	0	0	0	0	0	0	0	0	0	0	0	0	0	0	1	0	0	0	0	0	0
CA	45	0	0	0	0	0	0	0	0	3196.76	0	0	0	0	0	0	0	0	0	0	0	0	0	0	0	0	1	0	0	0	0	0	0
LA	34	0	0	0	0	0	0	926.7	0	0	0	2	0	0	0	0	0	0	0	0	0	0	0	0	0	0	0	0	1	0	0	0	0
LA	21	0	0	0	0	0	0	3061.12	0	0	0	2	0	0	0	0	0	0	0	0	0	0	0	0	0	0	0	0	1	0	0	0	0
LA	27	0	0	0	0	0	0	584.55	0	0	2503.18	0	0	0	0	0	0	0	0	0	0	0	0	0	0	0	0	0	1	0	0	0	0
TN	26	0	0	0	0	0	0	0	0	7880.18	28525.69	0	0	0	0	0	0	0	0	0	0	0	0	0	0	0	0	0	1	0	0	0	0
IL	33	0	0	0	0	493.77	0	844.01	0	0	0	2	0	0	0	0	0	0	0	0	0	0	0	0	0	0	1	0	0	0	0	0	0
IL	30	0	21334.89	599.11	0	0	18962.72	0	0	297.87	0	2	0	0	0	0	0	0	0	0	0	0	0	0	0	0	1	0	0	0	0	0	0
IL	43	0	0	0	0	0	0	567.65	0	0	0	2	0	0	0	0	0	0	0	0	0	0	0	0	0	0	1	0	0	0	0	0	0
MI	30	0	4455.35	309.5	85027.14	0	28540.42	0	0	0	0	2	0	0	0	0	0	0	0	0	0	0	0	0	0	0	1	0	0	0	0	0	0
MI	29	0	0	0	0	0	0	6331.49	0	0	0	2	0	0	0	0	0	0	0	0	0	0	0	0	0	0	1	0	0	0	0	0	0
TX	53	0	0	0	439.61	320.93	0	0	0	0	0	2	0	0	0	0	0	0	0	0	0	0	0	0	0	0	0	0	1	0	0	0	0
IL	38	0	415.2	202.86	0	993.1	0	0	0	0	0	2	0	0	0	0	0	0	0	0	0	0	0	0	0	0	1	0	0	0	0	0	0
MI	56	0	0	0	0	0	0	0	16465.74	0	0	0	0	0	0	0	0	0	0	0	0	0	0	0	0	0	1	0	0	0	0	0	0
FL	38	0	0	0	0	0	0	12458.83	0	6547.99	0	0	0	0	0	0	0	0	0	0	0	0	0	0	0	0	0	0	1	0	0	0	0
MI	43	0	8013.16	31316.14	0	12161.85	0	2837.82	285.97	0	0	2	0	0	0	0	0	0	0	0	0	0	0	0	0	0	1	0	0	0	0	0	0
FL	34	0	0	0	0	0	0	0	0	0	4334.79	0	0	0	0	0	0	0	0	0	0	0	0	0	0	0	1	0	0	0	0	0	0
FL	36	0	522.23	1679.31	0	5466.83	0	223.38	0	0	0	2	0	0	0	0	0	0	0	0	0	0	0	0	0	0	1	0	0	0	0	0	0
FL	49	0	0	0	0	0	0	0	0	0	15150.99	0	0	0	0	0	0	0	0	0	0	0	0	0	0	0	1	0	0	0	0	0	0
FL	43	0	0	0	0	0	0	0	0	0	481.35	0	0	0	0	0	0	0	0	0	0	0	0	0	0	0	1	0	0	0	0	0	0
IL	55	0	1736.39	75147.8	0	0	11158.94	0	0	0	0	2	0	0	0	0	0	0	0	0	0	0	0	0	0	0	1	0	0	0	0	0	0
FL	27	0	0	0	0	0	0	0	0	0	776.35	0	0	0	0	0	0	0	0	0	0	0	0	0	0	0	1	0	0	0	0	0	0
TN	26	0	1676.75	0	10033.23	4602.1	0	0	0	0	0	2	0	0	0	0	0	0	0	0	0	0	0	0	0	0	0	0	1	0	0	0	0
TX	31	0	10455.55	1029.76	35079.93	0	28251.45	144.86	0	0	0	2	0	0	0	0	0	0	0	0	0	0	0	0	0	0	1	0	0	0	0	0	0
TX	29	0	2168.51	2833.08	13394.42	25992.62	0	2363.6	0	0	0	2	0	0	0	0	0	0	0	0	0	0	0	0	0	0	1	0	0	0	0	0	0
FL	46	0	0	0	0	0	0	0	53991.73	0	0	0	0	0	0	0	0	0	0	0	0	0	0	0	0	0	1	0	0	0	0	0	0
FL	34	0	0	0	0	0	0	0	0	0	10102.89	0	0	0	0	0	0	0	0	0	0	0	0	0	0	0	1	0	0	0	0	0	0
CA	32	0	6475.75	189420.41	65321.18	63561.69	0	20866.49	0	0	0	2	0	0	0	0	0	0	0	0	0	0	0	0	0	0	0	0	1	0	0	0	0
CA	28	0	0	0	0	0	0	161.24	0	0	2373.09	0	0	0	0	0	0	0	0	0	0	0	0	0	0	0	0	0	0	0	0	1	0
AZ	45	0	0	0	0	0	0	5970.93	0	0	5886.97	0	0	0	0	0	0	0	0	0	0	0	0	0	0	0	1	0	0	0	0	0	0
CA	38	2	0	0	0	0	0	0	0	0	25599.46	0	0	0	0	0	0	0	0	0	0	0	0	0	0	0	1	0	0	0	0	0	0
FL	52	0	0	0	0	0	0	0	0	990.89	112246.9	0	0	0	0	0	0	0	0	0	0	0	0	0	0	0	1	0	0	0	0	0	0
TX	49	0	256.34	236.92	0	253.56	0	0	0	0	0	2	0	0	0	0	0	0	0	0	0	0	0	0	0	0	1	0	0	0	0	0	0
AZ	55	0	0	0	0	0	0	0	0	0	95238.52	0	0	0	0	0	0	0	0	0	0	0	0	0	0	0	1	0	0	0	0	0	0
LA	30	0	17409.3	1438.7	250654.2	32448.62	0	0	0	0	0	2	0	0	0	0	0	0	0	0	0	0	0	0	0	0	1	0	0	0	0	0	0
AZ	48	0	0	3066.9	0	0	0	0	0	0	0	2	0	0	0	0	0	0	0	0	0	0	0	0	0	0	1	0	0	0	0	0	0
TN	35	0	0	0	0	0	0	14772.65	0	0	0	2	0	0	0	0	0	0	0	0	0	0	0	0	0	0	1	0	0	0	0	0	0
AZ	37	0	0	476.13	0	0	0	0	2902.92	0	0	0	0	0	0	0	0	0	0	0	0	0	0	0	0	0	0	0	1	0	0	0	0
FL	41	0	199.9	765.16	3328.73	524.5	0	0	0	0	0	2	0	0	0	0	0	0	0	0	0	0	0	0	0	0	1	0	0	0	0	0	0
NJ	47	0	0	0	0	0	0	335.7	0	0	0	2	0	0	0	0	0	0	0	0	0	0	0	0	0	0	1	0	0	0	0	0	0
TX	62	0	6106.74	0	621.54	0	0	659.55	0	0	1816.65	1	0	0	0	0	0	0	0	0	0	0	0	0	0	0	0	0	1	0	0	0	0
TX	39	0	19155.86	899.13	50913.5	71528.14	0	1724	0	0	0	2	0	0	0	0	0	0	0	0	0	0	0	0	0	0	1	0	0	0	0	0	0
TX	59	0	0	0	0	0	0	0	0	0	16250.82	0	0	0	0	0	0	0	0	0	0	0	0	0	0	0	1	0	0	0	0	0	0
OK	45	0	2385.1	2313.21	12313.34	3862.3	0	0	0	0	0	2	0	0	0	0	0	0	0	0	0	0	0	0	0	0	1	0	0	0	0	0	0
TX	35	0	0	0	0	0	0	0	0	0	2633.38	0	0	0	0	0	0	0	0	0	0	0	0	0	0	0	1	0	0	0	0	0	0
CA	30	0	0	326.8	0	0	0	0	0	17987.95	0	0	0	0	0	0	0	0	0	0	0	0	0	0	0	0	1	0	0	0	0	0	0
OK	30	0	0	0	0	0	0	0	0	0	31310.27	0	0	0	0	0	0	0	0	0	0	0	0	0	0	0	1	0	0	0	0	0	0
TX	65	0	130.97	2015.55	0	0	0	0	0	0	0	2	0	0	0	0	0	0	0	0	0	0	0	0	0	0	1	0	0	0	0	0	0
OK	33	0	0	0	0	0	0	0	0	0	17520.18	0	0	0	0	0	0	0	0	0	0	0	0	0	0	0	1	0	0	0	0	0	0
FL	32	0	1358.88	399.69	5648.42	3798.65	0	190.39	0	0	0	2	0	0	0	0	0	0	0	0	0	0	0	0	0	0	1	0	0	0	0	0	0
FL	48	0	3231.37	16136.38	64099.92	11984.96	0	678.54	0	0	0	2	0	0	0	0	0	0	0	0	0	0	0	0	0	0	1	0	0	0	0	0	0
AL	28	0	310.4	0	7304.25	1998.53	0	0	0	0	0	2	0	0	0	0	0	0	0	0	0	0	0	0	0	0	0	0	1	0	0	0	0
AZ	34	0	0	0	0	0	0	506.2	0	267.31	0	0	0	0	0	0	0	0	0	0	0	0	0	0	0	0	0	0	1	0	0	0	0
TN	33	0	0	0	0	0	0	15429.95	0	0	0	2	0	0	0	0	0	0	0	0	0	0	0	0	0	0	1	0	0	0	0	0	0
FL	23	0	0	0	0	0	0	4879.14	0	0	0	2	0	0	0	0	0	0	0	0	0	0	0	0	0	0	1	0	0	0	0	0	0
FL	28	0	377.22	141.41	250.29	0	0	2213.55	0	0	0	2	0	0	0	0	0	0	0	0	0	0	0	0	0	0	1	0	0	0	0	0	0
FL	21	0	325.23	274.24	224.19	570.01	0	9340.91	0	0	0	2	0	0	0	0	0	0	0	0	0	0	0	0	0	0	1	0	0	0	0	0	0
FL	45	0	1221.13	720.75	2904.92	195.41	3728.79	116.64	0	0	0	2	0	0	0	0	0	0	0	0	0	0	0	0	0	0	1	0	0	0	0	0	0
AZ	60	0	23675.85	0	0	0	0	0	0	0	0	2	0	0	0	0	0	0	0	0	0	0	0	0	0	0	1	0	0	0	0	0	0
OK	33	0	0	0	0	0	0	1501.78	0	0	0	2	0	0	0	0	0	0	0	0	0	0	0	0	0	0	1	0	0	0	0	0	0
AZ	30	0	0	0	0	0	0	0	0	0	62328.38	0	0	0	0	0	0	0	0	0	0	0	0	0	0	0	1	0	0	0	0	0	0
OK	40	0	0	0	0	0	0	0	256	0	44024.28	0	0	0	0	0	0	0	0	0	0	0	0	0	0	0	1	0	0	0	0	0	0
CA	38	0	2078.47	0	0	0	0	0	1538.91	0	0	1	0	0	0	0	0	0	0	0	0	0	0	0	0	0	1	0	0	0	0	0	0
IL	33	0	0	0	0	0	0	1772.41	0	0	0	2	0	0	0	0	0	0	0	0	0	0	0	0	0	0	1	0	0	0	0	0	0
IN	34	0	450.45	154.8	0	0	0	0	0	2354.24	4617.16	0	0	0	0	0	0	0	0	0	0	0	0	0	0	0	1	0	0	0	0	0	0
IL	50	0	0	0	0	0	0	0	1054.96	0	11583.7	0	0	0	0	0	0	0	0	0	0	0	0	0	0	0	1	0	0	0	0	0	0
NE	40	0	0	0	0	0	0	0	10956.21	0	0	0	0	0	0	0	0	0	0	0	0	0	0	0	0	0	1	0	0	0	0	0	0
AZ	45	0	0	0	0	0	0	767.74	2396.64	7347.92	0	0	0	0	0	0	0	0	0	0	0	0	0	0	0	0	1	0	0	0	0	0	0
MI	51	0	0	0	0	0	0	0	0	0	1536.17	0	0	0	0	0	0	0	0	0	0	0	0	0	0	0	1	0	0	0	0	0	0
MI	65	0	0	0	0	0	0	0	0	0	1194	0	0	0	0	0	0	0	0	0	0	0	0	0	0	0	1	0	0	0	0	0	0
MI	24	0	0	0	0	0	0	271.68	0	9621.85	0	0	0	0	0	0	0	0	0	0	0	0	0	0	0	0	1	0	0	0	0	0	0
FL	36	0	0	0	0	0	0	0	0	0	21479.14	0	0	0	0	0	0	0	0	0	0	0	0	0	0	0	1	0	0	0	0	0	0
AZ	36	0	0	1013.3	0	0	0	0	973.59	0	0	0	0	0	0	0	0	0	0	0	0	0	0	0	0	0	0	0	1	0	0	0	0
OH	39	0	663.84	0	13854.16	764.57	570.24	0	0	0	0	2	0	0	0	0	0	0	0	0	0	0	0	0	0	0	1	0	0	0	0	0	0
MI	25	0	1807.31	1919.73	0	0	4794.06	0	0	0	0	2	0	0	0	0	0	0	0	0	0	0	0	0	0	0	0	0	0	1	0	0	0
MI	42	0	0	0	0	0	0	0	0	3544.99	0	0	0	0	0	0	0	0	0	0	0	0	0	0	0	0	0	0	1	0	0	0	0
OK	36	0	3666.19	3227.24	0	0	0	2685.15	0	0	0	2	0	0	0	0	0	0	0	0	0	0	0	0	0	0	1	0	0	0	0	0	0
PA	35	0	0	0	0	0	0	1745.42	0	0	22961.82	0	0	0	0	0	0	0	0	0	0	0	0	0	0	0	1	0	0	0	0	0	1
MI	24	0	0	0	0	0	0	594.77	0	2584	0	0	0	0	0	0	0	0	0	0	0	0	0	0	0	0	1	0	0	0	0	0	0
NV	36	0	0	0	0	0	0	2495.58	0	0	0	2	0	0	0	0	0	0	0	0	0	0	0	0	0	0	1	0	0	0	0	0	0
NJ	39	0	0	0	0	0	0	1386.66	0	0	14233.25	0	0	0	0	0	0	0	0	0	0	0	0	0	0	0	1	0	0	0	0	0	0
NJ	49	0	0	0	0	0	0	237.78	0	0	0	2	0	0	0	0	0	0	0	0	0	0	0	0	0	0	1	0	0	0	0	0	0
NJ	49	0	0	0	0	0	0	0	0	0	1845.73	0	0	0	0	0	0	0	0	0	0	0	0	0	0	0	1	0	0	0	0	0	0
NV	33	0	0	0	0	0	0	0	24620.6	0	0	0	0	0	0	0	0	0	0	0	0	0	0	0	0	0	1	0	0	0	0	0	0
OK	41	0	0	0	0	0	0	138.35	0	687.86	0	0	0	0	0	0	0	0	0	0	0	0	0	0	0	0	1	0	0	0	0	0	0
MD	53	0	417.41	0	0	372.27	0	0	0	0	0	2	0	0	0	0	0	0	0	0	0	0	0	0	0	0	1	0	0	0	0	0	0
MD	60	0	0	0	0	0	0	190.69	0	0	0	2	0	0	0	0	0	0	0	0	0	0	0	0	0	0	0	0	0	0	0	1	0
NE	43	0	0	0	0	0	0	0	0	0	4149.83	0	0	0	0	0	0	0	0	0	0	0	0	0	0	0	1	0	0	0	0	0	0
NE	35	0	3380.98	1589.53	2962.74	9962.33	0	0	0	0	0	2	0	0	0	0	0	0	0	0	0	0	0	0	0	0	1	0	0	0	0	0	0
AZ	30	0	3037.3	315.9	9056.3	2776.04	0	0	0	0	0	2	0	0	0	0	0	0	0	0	0	0	0	0	0	0	1	0	0	0	0	0	0
AZ	50	0	0	267.51	0	0	0	1890.09	0	0	0	2	0	0	0	0	0	0	0	0	0	0	0	0	0	0	1	0	0	0	0	0	0
AZ	47	0	0	0	160472.91	6358.14	0	0	0	0	0	2	0	0	0	0	0	0	0	0	0	0	0	0	0	0	1	0	0	0	0	0	0
MD	53	0	4970.64	2878.93	141255.5	14477.54	0	230.95	0	0	0	2	0	0	0	0	0	0	0	0	0	0	0	0	0	0	1	0	0	0	0	0	0
IL	67	0	0	0	0	0	0	111.38	0	0	0	2	0	0	0	0	0	0	0	0	0	0	0	0	0	0	1	0	0	0	0	0	0
FL	39	0	0	0	23670.16	1678.97	0	0	0	0	0	2	0	0	0	0	0	0	0	0	0	0	0	0	0	0	0	0	0	0	0	0	0
NE	31	0	0	0	0	0	0	0	0	182.07	0	0	0	0	0	0	0	0	0	0	0	0	0	0	0	0	1	0	0	0	0	0	0
FL	22	0	0	260.83	0	0	0	247.14	0	185.77	491.02	0	0	0	0	0	0	0	0	0	0	0	0	0	0	0	1	0	0	0	0	0	0
TN	31	0	1113.51	449.72	361747.19	53568.08	38528.77	1092.41	0	0	0	2	0	0	0	0	0	0	0	0	0	0	0	0	0	0	1	0	0	0	0	0	0
FL	47	0	0	0	0	0	0	0	0	0	5409.53	0	0	0	0	0	0	0	0	0	0	0	0	0	0	0	1	0	0	0	0	0	0
FL	42	0	0	0	0	0	0	0	0	0	2797.02	0	0	0	0	0	0	0	0	0	0	0	0	0	0	0	1	0	0	0	0	0	0
FL	55	0	0	0	0	0	0	300.62	994.43	0	0	0	0	0	0	0	0	0	0	0	0	0	0	0	0	0	1	0	0	0	0	0	0
FL	50	0	19628.41	106433.6	0	0	0	0	27680.9	0	0	1	0	0	0	0	0	0	0	0	0	0	0	0	0	0	1	0	0	0	0	0	0
CA	34	0	0	0	0	0	0	0	0	0	112604.8	0	0	0	0	0	0	0	0	0	0	0	0	0	0	0	1	0	0	0	0	0	0
TN	23	0	0	0	0	0	0	0	0	0	22947.71	0	0	0	0	0	0	0	0	0	0	0	0	0	0	0	0	0	1	0	0	0	0
IL	27	0	8086.53	2614.23	39826.77	81053.96	0	11681.21	0	0	0	2	0	0	0	0	0	0	0	0	0	0	0	0	0	0	0	0	1	0	0	0	0
IL	25	0	539.83	0	2161.63	0	5755.06	0	0	0	0	2	0	0	0	0	0	0	0	0	0	0	0	0	0	0	0	0	1	0	0	0	0
FL	25	0	8055.93	20702.29	88096.12	30658.41	0	194.5	0	0	0	2	0	0	0	0	0	0	0	0	0	0	0	0	0	0	0	0	1	0	0	0	0
FL	38	0	0	0	0	0	0	0	104.74	0	0	0	0	0	0	0	0	0	0	0	0	0	0	0	0	0	0	0	1	0	0	0	0
MD	35	0	1869.89	496.2	22776.56	11223.27	9433.5	119.01	0	0	0	2	0	0	0	0	0	0	0	0	0	0	0	0	0	0	0	0	1	0	0	0	0
NJ	43	0	0	459.71	0	0	0	1095.47	0	1434.41	0	0	0	0	0	0	0	0	0	0	0	0	0	0	0	0	1	0	0	0	0	0	0
TX	30	0	0	1790.83	344.06	712.88	0	0	0	0	0	2	0	0	0	0	0	0	0	0	0	0	0	0	0	0	1	0	0	0	0	0	0
IL	57	0	0	0	0	0	0	0	0	0	12241.78	0	0	0	0	0	0	0	0	0	0	0	0	0	0	0	1	0	0	0	0	0	0
IL	46	0	2097.59	10509.72	0	0	0	3918.72	0	0	2402.61	1	0	0	0	0	0	0	0	0	0	0	0	0	0	0	1	0	0	0	0	0	0
IL	29	0	4778.45	362.2	11130.87	116922.2	0	414.17	0	0	0	2	0	0	0	0	0	0	0	0	0	0	0	0	0	0	1	0	0	0	0	0	0
IL	38	0	1437.25	0	226.31	0	0	558.43	0	0	0	2	0	0	0	0	0	0	0	0	0	0	0	0	0	0	1	0	0	0	0	0	0
TX	41	0	0	1572.15	0	0	0	0	0	0	0	2	0	0	0	0	0	0	0	0	0	0	0	0	0	0	1	0	0	0	0	0	0
CO	45	0	0	0	0	0	0	740.37	0	0	6333.31	0	0	0	0	0	0	0	0	0	0	0	0	0	0	0	1	0	0	0	0	0	0
CO	32	0	0	316.85	0	0	0	1115.94	0	0	0	2	0	0	0	0	0	0	0	0	0	0	0	0	0	0	1	0	0	0	0	0	0
WI	29	0	4750.2	0	5516.01	0	40151.5	0	0	0	0	2	0	0	0	0	0	0	0	0	0	0	0	0	0	0	0	0	1	0	0	0	0
IN	49	0	0	0	0	0	0	861.99	0	906.74	8725.48	0	0	0	0	0	0	0	0	0	0	0	0	0	0	0	1	0	0	0	0	0	0
CA	30	0	0	0	0	0	0	191.96	0	0	1278.81	0	0	0	0	0	0	0	0	0	0	0	0	0	0	0	1	0	0	0	0	0	0
AZ	50	0	0	0	0	0	0	718.7	0	0	0	2	0	0	0	0	0	0	0	0	0	0	0	0	0	0	1	0	0	0	0	0	0
CA	31	0	0	0	0	0	0	0	0	3818.17	0	0	0	0	0	0	0	0	0	0	0	0	0	0	0	0	0	0	1	0	0	0	0
CA	27	0	114.02	0	1050.89	3141.22	0	238.5	0	0	0	2	0	0	0	0	0	0	0	0	0	0	0	0	0	0	0	0	0	0	0	1	0
CA	35	0	0	0	0	0	0	3597.04	0	0	0	2	0	0	0	0	0	0	0	0	0	0	0	0	0	0	1	0	0	0	0	0	0
AZ	39	0	0	0	0	0	0	409.03	0	523.33	3467.51	0	0	0	0	0	0	0	0	0	0	0	0	0	0	0	1	0	0	0	0	0	0
IL	32	0	0	0	0	0	0	0	0	0	34936.52	0	0	0	0	0	0	0	0	0	0	0	0	0	0	0	1	0	0	0	0	0	0
MI	58	0	0	0	0	0	0	0	0	0	1339.38	0	0	0	0	0	0	0	0	0	0	0	0	0	0	0	1	0	0	0	0	0	0
AZ	35	0	0	0	0	0	0	400.4	0	0	0	2	0	0	0	0	0	0	0	0	0	0	0	0	0	0	1	0	0	0	0	0	0
CA	71	0	0	0	0	0	0	0	0	0	663.88	0	0	0	0	0	0	0	0	0	0	0	0	0	0	0	1	0	0	0	0	0	0
MI	37	0	0	0	0	0	0	0	0	159.18	8980.17	0	0	0	0	0	0	0	0	0	0	0	0	0	0	0	1	0	0	0	0	0	0
TN	28	0	0	604.34	0	0	0	0	4613.55	0	0	0	0	0	0	0	0	0	0	0	0	0	0	0	0	0	0	0	1	0	0	0	0
CA	36	0	0	0	0	0	0	0	0	3423.12	0	0	0	0	0	0	0	0	0	0	0	0	0	0	0	0	1	0	0	0	0	0	0
CA	33	0	0	0	0	0	0	0	0	218.72	8378.91	0	0	0	0	0	0	0	0	0	0	0	0	0	0	0	1	0	0	0	0	0	0
CA	32	0	0	0	0	0	0	3454.82	0	0	36046.53	0	0	0	0	0	0	0	0	0	0	0	0	0	0	0	0	0	0	0	0	0	0
AZ	31	0	0	0	0	0	0	0	0	120.13	7009.99	0	0	0	0	0	0	0	0	0	0	0	0	0	0	0	1	0	0	0	0	0	0
DC	26	0	4089.64	1723.82	1738.85	0	8844.32	0	0	0	0	2	0	0	0	0	0	0	0	0	0	0	0	0	0	0	1	0	0	0	0	0	0
TX	29	0	4031.15	4055.67	0	0	0	0	0	0	0	2	0	0	0	0	0	0	0	0	0	0	0	0	0	0	0	0	1	0	0	0	0
TX	40	0	0	0	0	0	0	0	0	3878.45	0	0	0	0	0	0	0	0	0	0	0	0	0	0	0	0	0	0	1	0	0	0	0
NE	31	0	0	0	0	0	0	547.28	0	0	0	2	0	0	0	0	0	0	0	0	0	0	0	0	0	0	1	0	0	0	0	0	0
LA	34	0	0	0	0	0	0	585.43	0	1086.97	1541.95	0	0	0	0	0	0	0	0	0	0	0	0	0	0	0	0	0	1	0	0	0	0
FL	54	0	8017.2	29046.86	31556.03	5305.49	1978.78	0	0	0	0	2	0	0	0	0	0	0	0	0	0	0	0	0	0	0	1	0	0	0	0	0	0
FL	36	0	0	0	0	0	0	1547.91	0	19817.44	0	0	0	0	0	0	0	0	0	0	0	0	0	0	0	0	1	0	0	0	0	0	0
TN	41	0	13365.15	1265.72	0	27715.71	0	5638.68	0	0	0	2	0	0	0	0	0	0	0	0	0	0	0	0	0	0	1	0	0	0	0	0	0
LA	31	0	0	0	0	0	0	414.86	0	0	0	2	0	0	0	0	0	0	0	0	0	0	0	0	0	0	1	0	0	0	0	0	0
IL	41	0	1666.84	0	5140.58	32742.82	51026.53	134.4	0	0	0	2	0	0	0	0	0	0	0	0	0	0	0	0	0	0	1	0	0	0	0	0	0
IL	27	0	1004.31	0	462.11	6481.76	0	177.87	0	0	0	2	0	0	0	0	0	0	0	0	0	0	0	0	0	0	1	0	0	0	0	0	0
TX	36	0	17830.23	33187.55	131303.59	23383.15	0	0	0	0	0	2	0	0	0	0	0	0	0	0	0	0	0	0	0	0	1	0	0	0	0	0	0
CA	39	0	187.13	2283.36	0	0	0	0	0	0	0	2	0	0	0	0	0	0	0	0	0	0	0	0	0	0	1	0	0	0	0	0	1
TX	24	0	0	0	0	0	0	5962.07	0	19764.26	0	0	0	0	0	0	0	0	0	0	0	0	0	0	0	0	1	0	0	0	0	0	0
TX	27	0	0	0	0	0	0	1292.28	0	0	0	2	0	0	0	0	0	0	0	0	0	0	0	0	0	0	1	0	0	0	0	0	0
TX	26	0	126.53	231.52	0	0	0	2550.55	0	0	0	2	0	0	0	0	0	0	0	0	0	0	0	0	0	0	1	0	0	0	0	0	0
OK	22	0	20060.61	6103.49	15799.36	20160.74	0	2369.71	0	0	0	2	0	0	0	0	0	0	0	0	0	0	0	0	0	0	0	0	0	0	0	1	0
LA	40	0	881.73	0	506.08	0	0	6103.72	0	0	0	2	0	0	0	0	0	0	0	0	0	0	0	0	0	0	1	0	0	0	0	0	0
TX	46	0	3296.2	0	0	0	0	0	0	0	0	2	0	0	0	0	0	0	0	0	0	0	0	0	0	0	1	0	0	0	0	0	0
LA	51	0	5457.33	0	1586.6	0	0	0	0	16228.2	1363.46	1	0	0	0	0	0	0	0	0	0	0	0	0	0	0	1	0	0	0	0	0	0
TX	32	0	14906.5	17306.49	0	0	0	2628.69	0	8097.65	0	1	0	0	0	0	0	0	0	0	0	0	0	0	0	0	1	0	0	0	0	0	0
OK	34	0	50407.59	33420.17	211952.59	69399.39	0	1341.45	0	0	0	2	0	0	0	0	0	0	0	0	0	0	0	0	0	0	1	0	0	0	0	0	0
AZ	34	0	0	0	0	0	0	1026.61	0	0	0	2	0	0	0	0	0	0	0	0	0	0	0	0	0	0	1	0	0	0	0	0	0
TX	58	0	167.3	0	0	0	0	0	0	0	0	2	0	0	0	0	0	0	0	0	0	0	0	0	0	0	1	0	0	0	0	0	0
CA	27	0	0	4404.7	0	0	0	0	418.15	4670.76	269.24	0	0	0	0	0	0	0	0	0	0	0	0	0	0	0	1	0	0	0	0	0	0
NV	38	0	0	0	0	0	0	0	0	0	642.95	0	0	0	0	0	0	0	0	0	0	0	0	0	0	0	1	0	0	0	0	0	0
CA	83	0	0	0	0	0	0	0	0	0	11793.86	0	0	0	0	0	0	0	0	0	0	0	0	0	0	0	1	0	0	0	0	0	0
NV	36	0	1872.32	0	0	0	0	0	0	0	0	2	0	0	0	0	0	0	0	0	0	0	0	0	0	0	0	0	1	0	0	0	0
NV	50	0	0	0	0	0	0	199.82	0	238	0	0	0	0	0	0	0	0	0	0	0	0	0	0	0	0	1	0	0	0	0	0	1
NV	34	0	0	0	0	0	0	0	0	568.47	0	0	0	0	0	0	0	0	0	0	0	0	0	0	0	0	1	0	0	0	0	0	0
TX	36	0	0	0	0	0	0	597.88	0	0	7407.43	0	0	0	0	0	0	0	0	0	0	0	0	0	0	0	1	0	0	0	0	0	0
AZ	44	0	12770.52	0	228881.8	52467.28	0	0	2612.48	0	0	2	0	0	0	0	0	0	0	0	0	0	0	0	0	0	1	0	0	0	0	0	0
AZ	58	0	0	0	0	0	0	1853.96	0	0	940.37	0	0	0	0	0	0	0	0	0	0	0	0	0	0	0	1	0	0	0	0	0	0
AZ	30	0	0	0	0	0	0	490.9	0	0	9109.65	0	0	0	0	0	0	0	0	0	0	0	0	0	0	0	1	0	0	0	0	0	0
CA	35	0	0	0	0	0	0	0	0	0	141.31	0	0	0	0	0	0	0	0	0	0	0	0	0	0	0	1	0	0	0	0	0	0
CA	25	0	0	0	0	0	0	0	492.09	0	0	0	0	0	0	0	0	0	0	0	0	0	0	0	0	0	0	0	1	0	0	0	0
TX	35	0	0	0	0	0	0	0	0	0	33876.91	0	0	0	0	0	0	0	0	0	0	0	0	0	0	0	1	0	0	0	0	0	0
FL	44	0	1011	0	4742.37	6649.09	0	571.07	0	0	0	2	0	0	0	0	0	0	0	0	0	0	0	0	0	0	1	0	0	0	0	0	0
TN	23	0	0	0	0	0	0	1185.56	0	0	0	2	0	0	0	0	0	0	0	0	0	0	0	0	0	0	0	0	1	0	0	0	0
NJ	50	0	0	0	0	0	0	0	6401.67	0	0	0	0	0	0	0	0	0	0	0	0	0	0	0	0	0	1	0	0	0	0	0	0
NJ	47	0	0	0	0	0	0	0	0	0	443.98	0	0	0	0	0	0	0	0	0	0	0	0	0	0	0	1	0	0	0	0	0	0
NJ	34	0	202.81	2188.36	730.35	235.02	372.96	0	0	0	0	2	0	0	0	0	0	0	0	0	0	0	0	0	0	0	1	0	0	0	0	0	0
NJ	49	0	0	907.77	0	0	0	0	0	0	224.9	0	0	0	0	0	0	0	0	0	0	0	0	0	0	0	1	0	0	0	0	0	1
MD	45	0	0	0	0	0	0	102.98	0	0	0	2	0	0	0	0	0	0	0	0	0	0	0	0	0	0	1	0	0	0	0	0	0
LA	22	0	0	1034.99	0	0	0	0	0	0	0	2	0	0	0	0	0	0	0	0	0	0	0	0	0	0	0	0	1	0	0	0	0
IL	53	0	0	0	0	0	0	0	28412.63	0	0	0	0	0	0	0	0	0	0	0	0	0	0	0	0	0	1	0	0	0	0	0	0
IN	36	0	0	0	285.37	0	0	0	0	5234.65	0	0	0	0	0	0	0	0	0	0	0	0	0	0	0	0	1	0	0	0	0	0	0
MI	52	0	768.74	0	0	2007.89	0	327.26	0	0	0	2	0	0	0	0	0	0	0	0	0	0	0	0	0	0	1	0	0	0	0	0	0
MI	43	0	0	0	0	0	0	0	0	0	26545.92	0	0	0	0	0	0	0	0	0	0	0	0	0	0	0	0	0	1	0	0	0	0
FL	25	0	0	0	0	134.14	0	1095.9	0	0	0	2	0	0	0	0	0	0	0	0	0	0	0	0	0	0	1	0	0	0	0	0	0
MI	44	0	0	0	0	0	0	0	1352.39	0	0	0	0	0	0	0	0	0	0	0	0	0	0	0	0	0	1	0	0	0	0	0	0
MI	29	0	0	0	0	0	0	532.95	0	0	0	2	0	0	0	0	0	0	0	0	0	0	0	0	0	0	1	0	0	0	0	0	0
MI	41	0	0	0	0	0	0	329.31	0	6242.26	0	0	0	0	0	0	0	0	0	0	0	0	0	0	0	0	1	0	0	0	0	0	0
MI	53	0	0	0	0	0	0	0	8193.71	0	0	0	0	0	0	0	0	0	0	0	0	0	0	0	0	0	0	0	1	0	0	0	0
GA	33	0	3790.71	247.3	2522.26	6207.42	6299.55	0	0	0	0	2	0	0	0	0	0	0	0	0	0	0	0	0	0	0	1	0	0	0	0	0	0
MI	38	0	232.33	0	0	290.77	318.89	0	0	1810.86	0	1	0	0	0	0	0	0	0	0	0	0	0	0	0	0	1	0	0	0	0	0	0
MI	36	0	15398.87	1222.36	45115.71	17944.01	20954.45	101.58	0	0	0	2	0	0	0	0	0	0	0	0	0	0	0	0	0	0	1	0	0	0	0	0	1
FL	38	0	0	289.56	0	0	0	1983.23	0	7229.16	0	0	0	0	0	0	0	0	0	0	0	0	0	0	0	0	1	0	0	0	0	0	0
TN	36	0	0	0	0	0	0	4036.48	0	0	0	2	0	0	0	0	0	0	0	0	0	0	0	0	0	0	1	0	0	0	0	0	0
AZ	50	0	0	0	0	0	0	0	0	602.3	11685.74	0	0	0	0	0	0	0	0	0	0	0	0	0	0	0	1	0	0	0	0	0	0
TN	32	0	1543.63	0	2540.51	2464.24	0	0	0	0	0	2	0	0	0	0	0	0	0	0	0	0	0	0	0	0	1	0	0	0	0	0	0
TN	37	0	0	0	0	0	0	0	0	0	9913.57	0	0	0	0	0	0	0	0	0	0	0	0	0	0	0	1	0	0	0	0	0	0
TN	30	0	3169.7	1305.99	28054.95	90074.44	0	7607.19	0	0	0	2	0	0	0	0	0	0	0	0	0	0	0	0	0	0	0	0	1	0	0	0	0
TX	40	0	1437.85	0	0	0	0	0	0	0	0	2	0	0	0	0	0	0	0	0	0	0	0	0	0	0	1	0	0	0	0	0	0
IL	69	0	0	924.81	0	0	0	0	0	0	0	2	0	0	0	0	0	0	0	0	0	0	0	0	0	0	1	0	0	0	0	0	0
IL	49	0	0	0	0	0	0	0	0	0	3305.75	0	0	0	0	0	0	0	0	0	0	0	0	0	0	0	1	0	0	0	0	0	0
TX	63	0	130.7	116.93	0	0	0	0	0	0	0	2	0	0	0	0	0	0	0	0	0	0	0	0	0	0	1	0	0	0	0	0	0
MI	35	0	0	0	0	0	0	982.77	0	0	0	2	0	0	0	0	0	0	0	0	0	0	0	0	0	0	1	0	0	0	0	0	0
FL	31	0	0	0	0	0	0	0	0	293.62	5788.77	0	0	0	0	0	0	0	0	0	0	0	0	0	0	0	1	0	0	0	0	0	0
MI	19	0	426.61	0	504.8	1108.52	0	296.52	0	0	0	2	0	0	0	0	0	0	0	0	0	0	0	0	0	0	1	0	0	0	0	0	0
MI	31	0	0	0	0	0	0	0	0	0	13493.47	0	0	0	0	0	0	0	0	0	0	0	0	0	0	0	1	0	0	0	0	0	0
FL	32	0	0	2333.92	541.29	0	0	0	0	0	0	2	0	0	0	0	0	0	0	0	0	0	0	0	0	0	1	0	0	0	0	0	0
IL	52	0	0	289.72	0	0	0	0	0	0	0	2	0	0	0	0	0	0	0	0	0	0	0	0	0	0	1	0	0	0	0	0	0
MI	60	0	0	0	0	0	0	285.55	0	3883.34	0	0	0	0	0	0	0	0	0	0	0	0	0	0	0	0	1	0	0	0	0	0	0
MI	22	0	0	3855.71	0	0	0	745.78	0	0	8156.7	0	0	0	0	0	0	0	0	0	0	0	0	0	0	0	1	0	0	0	0	0	0
AZ	31	0	660.46	5847.29	1562.66	3592.39	130.49	145.18	0	0	0	2	0	0	0	0	0	0	0	0	0	0	0	0	0	0	1	0	0	0	0	0	0
TX	39	0	1091.88	3559.96	0	0	0	0	4362.09	0	0	1	0	0	0	0	0	0	0	0	0	0	0	0	0	0	1	0	0	0	0	0	0
FL	44	0	0	0	0	0	0	573.09	0	0	0	2	0	0	0	0	0	0	0	0	0	0	0	0	0	0	1	0	0	0	0	0	0
KY	45	0	0	0	0	0	0	0	0	0	9266.9	0	0	0	0	0	0	0	0	0	0	0	0	0	0	0	0	0	1	0	0	0	0
TX	45	0	0	0	185.72	0	0	2330.73	0	0	4565.83	0	0	0	0	0	0	0	0	0	0	0	0	0	0	0	1	0	0	0	0	0	0
OK	39	0	120.51	0	996.76	0	815.26	0	0	0	0	2	0	0	0	0	0	0	0	0	0	0	0	0	0	0	1	0	0	0	0	0	0
TX	34	0	0	0	0	0	0	1083.76	0	0	0	2	0	0	0	0	0	0	0	0	0	0	0	0	0	0	1	0	0	0	0	0	0
TX	23	0	0	0	0	0	0	8906.59	0	0	0	2	0	0	0	0	0	0	0	0	0	0	0	0	0	0	1	0	0	0	0	0	1
TX	27	0	281.89	0	1976.84	2303.35	133.08	228.77	0	0	0	2	0	0	0	0	0	0	0	0	0	0	0	0	0	0	0	0	1	0	0	0	0
FL	53	0	0	0	0	0	0	4408.34	0	6547.09	0	0	0	0	0	0	0	0	0	0	0	0	0	0	0	0	1	0	0	0	0	0	0
TN	24	0	0	0	0	0	0	358.16	0	0	0	2	0	0	0	0	0	0	0	0	0	0	0	0	0	0	0	0	1	0	0	0	0
MD	34	0	14814.91	4622.97	61091.52	38382.12	0	5153.67	0	0	0	2	0	0	0	0	0	0	0	0	0	0	0	0	0	0	0	0	1	0	0	0	0
DC	78	0	148.84	6023.74	0	0	0	0	0	0	0	2	0	0	0	0	0	0	0	0	0	0	0	0	0	0	1	0	0	0	0	0	0
MD	30	2	285.23	0	0	1168.19	0	0	0	0	0	2	0	0	0	0	0	0	0	0	0	0	0	0	0	0	0	0	1	0	0	0	0
OK	33	0	1751.84	346.41	953.84	15884.05	0	148.61	0	0	0	2	0	0	0	0	0	0	0	0	0	0	0	0	0	0	1	0	0	0	0	0	0
MI	21	0	0	103013	0	0	0	8856.69	0	51940.7	0	0	0	0	0	0	0	0	0	0	0	0	0	0	0	0	1	0	0	0	0	0	0
PA	31	0	0	0	0	0	0	3433.76	0	0	0	2	0	0	0	0	0	0	0	0	0	0	0	0	0	0	1	0	0	0	0	0	1
TX	64	0	0	0	0	0	0	0	4009.53	0	0	0	0	0	0	0	0	0	0	0	0	0	0	0	0	0	1	0	0	0	0	0	0
PA	34	0	247.47	460.96	1076.03	0	0	3387.46	0	0	0	2	0	0	0	0	0	0	0	0	0	0	0	0	0	0	0	0	1	0	0	0	0
TX	44	0	400.04	0	382.44	488.34	630.72	0	0	0	0	2	0	0	0	0	0	0	0	0	0	0	0	0	0	0	1	0	0	0	0	0	0
TX	32	0	1060.7	0	0	0	0	0	436.54	0	0	1	0	0	0	0	0	0	0	0	0	0	0	0	0	0	1	0	0	0	0	0	0
FL	25	0	9318.04	0	29241.41	10712.36	0	259.63	0	0	0	2	0	0	0	0	0	0	0	0	0	0	0	0	0	0	1	0	0	0	0	0	0
FL	24	0	2279.09	0	2719.2	0	0	0	1608.99	0	0	1	0	0	0	0	0	0	0	0	0	0	0	0	0	0	1	0	0	0	0	0	0
TN	26	0	0	0	0	0	0	4018.62	0	396.44	0	2	0	0	0	0	0	0	0	0	0	0	0	0	0	0	0	0	1	0	0	0	0
TX	44	0	117.74	0	0	0	0	0	1054.32	0	23755.96	0	0	0	0	0	0	0	0	0	0	0	0	0	0	0	1	0	0	0	0	0	0
LA	25	0	0	0	0	0	0	18770.71	0	0	0	2	0	0	0	0	0	0	0	0	0	0	0	0	0	0	1	0	0	0	0	0	0
FL	65	0	10112.89	0	42311.89	3821.49	0	115.11	0	0	0	2	0	0	0	0	0	0	0	0	0	0	0	0	0	0	0	0	0	0	0	1	0
TX	57	0	788.23	1537.34	4721.14	567.09	0	0	0	0	0	2	0	0	0	0	0	0	0	0	0	0	0	0	0	0	0	0	1	0	0	0	0
FL	39	0	0	0	0	0	0	219.22	0	0	475.3	0	0	0	0	0	0	0	0	0	0	0	0	0	0	0	1	0	0	0	0	0	0
NV	50	0	0	0	0	0	0	160.31	0	0	0	2	0	0	0	0	0	0	0	0	0	0	0	0	0	0	1	0	0	0	0	0	0
MI	20	0	0	14362.98	0	0	0	0	8948.03	0	0	0	0	0	0	0	0	0	0	0	0	0	0	0	0	0	1	0	0	0	0	0	0
NV	40	0	0	0	0	0	0	0	0	0	18990.98	0	0	0	0	0	0	0	0	0	0	0	0	0	0	0	1	0	0	0	0	0	0
NV	49	0	0	0	0	0	0	0	0	6377.4	0	0	0	0	0	0	0	0	0	0	0	0	0	0	0	0	1	0	0	0	0	0	0
MI	31	0	0	5368.44	0	0	0	0	0	3319.27	0	0	0	0	0	0	0	0	0	0	0	0	0	0	0	0	1	0	0	0	0	0	0
GA	38	0	0	0	0	0	0	16416.52	0	19356.64	0	0	0	0	0	0	0	0	0	0	0	0	0	0	0	0	1	0	0	0	0	0	0
MI	30	0	6566.25	1184.84	531.31	0	9357.09	0	0	0	0	2	0	0	0	0	0	0	0	0	0	0	0	0	0	0	1	0	0	0	0	0	0
MI	27	0	0	0	0	0	0	0	0	0	1159.12	0	0	0	0	0	0	0	0	0	0	0	0	0	0	0	0	0	1	0	0	0	0
TX	24	0	0	0	884.23	0	0	3218.91	0	847.85	0	1	0	0	0	0	0	0	0	0	0	0	0	0	0	0	0	0	1	0	0	0	0
OK	30	0	0	0	0	0	0	5123.93	0	16195.64	0	0	0	0	0	0	0	0	0	0	0	0	0	0	0	0	1	0	0	0	0	0	0
MI	27	0	0	0	0	0	0	185.58	0	212.66	13551.47	0	0	0	0	0	0	0	0	0	0	0	0	0	0	0	1	0	0	0	0	0	0
OK	32	0	0	0	0	0	0	0	0	3305.32	61876.28	0	0	0	0	0	0	0	0	0	0	0	0	0	0	0	1	0	0	0	0	0	0
FL	38	0	0	0	0	0	0	1691.28	0	2306.3	2816.08	0	0	0	0	0	0	0	0	0	0	0	0	0	0	0	1	0	0	0	0	0	0
TN	25	0	0	0	0	0	0	183.5	0	0	0	2	0	0	0	0	0	0	0	0	0	0	0	0	0	0	0	0	1	0	0	0	0
AZ	39	0	0	0	0	0	0	2885.16	42923.45	0	0	0	0	0	0	0	0	0	0	0	0	0	0	0	0	0	1	0	0	0	0	0	0
LA	46	0	0	0	0	0	0	382.15	0	10812.84	0	0	0	0	0	0	0	0	0	0	0	0	0	0	0	0	1	0	0	0	0	0	0
LA	41	0	0	0	0	0	0	0	0	5814.81	0	0	0	0	0	0	0	0	0	0	0	0	0	0	0	0	1	0	0	0	0	0	0
AZ	37	0	0	0	0	0	0	0	2567.07	9418.27	5532.86	0	0	0	0	0	0	0	0	0	0	0	0	0	0	0	1	0	0	0	0	0	0
AZ	36	0	5098.6	0	20730.98	9240.1	7440.21	0	0	0	0	2	0	0	0	0	0	0	0	0	0	0	0	0	0	0	1	0	0	0	0	0	0
TX	37	0	0	254.2	0	0	0	0	0	0	0	2	0	0	0	0	0	0	0	0	0	0	0	0	0	0	0	0	1	0	0	0	0
NJ	34	0	637.97	72665.75	0	0	0	761.72	0	0	8422.48	0	0	0	0	0	0	0	0	0	0	0	0	0	0	0	1	0	0	0	0	0	0
OK	36	0	0	0	0	0	0	1494.96	0	29894.28	0	0	0	0	0	0	0	0	0	0	0	0	0	0	0	0	1	0	0	0	0	0	0
OK	34	0	0	0	0	0	0	0	0	0	9247.69	0	0	0	0	0	0	0	0	0	0	0	0	0	0	0	1	0	0	0	0	0	0
TX	38	0	875.21	318.58	7578.68	17646.25	1717.71	0	0	0	0	2	0	0	0	0	0	0	0	0	0	0	0	0	0	0	1	0	0	0	0	0	0
FL	34	0	0	0	0	0	0	1369.06	0	0	2418.24	0	0	0	0	0	0	0	0	0	0	0	0	0	0	0	1	0	0	0	0	0	0
FL	31	0	0	0	0	0	0	0	0	0	9485.06	0	0	0	0	0	0	0	0	0	0	0	0	0	0	0	1	0	0	0	0	0	0
CA	65	0	0	0	0	0	0	2526.04	0	0	0	2	0	0	0	0	0	0	0	0	0	0	0	0	0	0	1	0	0	0	0	0	0
CA	31	0	0	343.79	0	0	0	0	0	0	0	2	0	0	0	0	0	0	0	0	0	0	0	0	0	0	0	0	1	0	0	0	0
AZ	32	0	0	508.69	0	0	0	0	0	0	0	2	0	0	0	0	0	0	0	0	0	0	0	0	0	0	1	0	0	0	0	0	0
LA	32	0	0	0	0	0	0	366.96	0	0	0	2	0	0	0	0	0	0	0	0	0	0	0	0	0	0	1	0	0	0	0	0	0
TX	63	0	9778.91	1772.84	0	7577.43	0	255.17	0	0	0	2	0	0	0	0	0	0	0	0	0	0	0	0	0	0	1	0	0	0	0	0	0
PA	31	0	2973.98	0	36313.51	6751.5	0	0	0	0	0	2	0	0	0	0	0	0	0	0	0	0	0	0	0	0	1	0	0	0	0	0	0
TX	39	0	0	0	0	0	0	848.45	0	0	0	2	0	0	0	0	0	0	0	0	0	0	0	0	0	0	1	0	0	0	0	0	0
TX	30	0	235.38	1302.58	0	3043.88	0	0	0	2044.5	0	1	0	0	0	0	0	0	0	0	0	0	0	0	0	0	1	0	0	0	0	0	0
AZ	33	0	0	0	0	0	0	323.58	0	484.87	0	0	0	0	0	0	0	0	0	0	0	0	0	0	0	0	1	0	0	0	0	0	0
AZ	43	0	0	0	0	0	0	1297.12	0	19397.88	0	0	0	0	0	0	0	0	0	0	0	0	0	0	0	0	1	0	0	0	0	0	0
CA	71	0	0	0	0	0	0	0	0	199.58	0	0	0	0	0	0	0	0	0	0	0	0	0	0	0	0	1	0	0	0	0	0	0
AZ	36	0	4680.97	887.79	30974.26	23561.72	932.01	0	0	0	0	2	0	0	0	0	0	0	0	0	0	0	0	0	0	0	0	0	1	0	0	0	0
TN	36	0	0	0	0	0	0	0	0	0	9519.06	0	0	0	0	0	0	0	0	0	0	0	0	0	0	0	1	0	0	0	0	0	0
TN	32	0	0	0	0	0	0	0	0	0	2886.55	0	0	0	0	0	0	0	0	0	0	0	0	0	0	0	1	0	0	0	0	0	0
TN	41	0	0	0	0	0	0	280.12	0	0	0	2	0	0	0	0	0	0	0	0	0	0	0	0	0	0	1	0	0	0	0	0	0
LA	67	0	0	0	0	0	0	0	6825.72	0	0	0	0	0	0	0	0	0	0	0	0	0	0	0	0	0	0	0	1	0	0	0	0
TN	30	0	0	136.09	0	0	0	2236.64	0	0	0	2	0	0	0	0	0	0	0	0	0	0	0	0	0	0	0	0	1	0	0	0	0
TN	39	0	0	0	0	0	0	0	1911.71	0	0	0	0	0	0	0	0	0	0	0	0	0	0	0	0	0	1	0	0	0	0	0	0
FL	32	0	0	0	0	0	0	0	0	0	5432.19	0	0	0	0	0	0	0	0	0	0	0	0	0	0	0	1	0	0	0	0	0	0
FL	43	0	0	242.44	0	0	0	0	0	0	0	2	0	0	0	0	0	0	0	0	0	0	0	0	0	0	1	0	0	0	0	0	0
AZ	32	0	0	0	0	0	0	0	0	1213	15577.2	0	0	0	0	0	0	0	0	0	0	0	0	0	0	0	1	0	0	0	0	0	0
AZ	31	0	971.49	380.02	21893.01	3741.58	6435.43	796.77	0	0	521.74	2	0	0	0	0	0	0	0	0	0	0	0	0	0	0	1	0	0	0	0	0	0
MD	47	0	0	0	0	0	0	1961.09	0	12920.93	7764.17	0	0	0	0	0	0	0	0	0	0	0	0	0	0	0	1	0	0	0	0	0	0
MO	51	0	985.09	0	7721.98	0	2223.93	0	0	0	0	2	0	0	0	0	0	0	0	0	0	0	0	0	0	0	0	1	0	0	0	0	0
FL	21	0	0	1104.87	566.75	0	0	877.06	0	292.39	0	1	0	0	0	0	0	0	0	0	0	0	0	0	0	0	0	0	1	0	0	0	0
NJ	47	0	0	169.85	0	0	0	0	0	0	0	2	0	0	0	0	0	0	0	0	0	0	0	0	0	0	1	0	0	0	0	0	0
NJ	59	0	0	0	0	0	0	198.68	0	1184.03	0	0	0	0	0	0	0	0	0	0	0	0	0	0	0	0	0	0	1	0	0	0	0
NJ	56	0	10728.78	2512.09	40988.06	18522.89	6800.74	143.01	0	0	0	2	0	0	0	0	0	0	0	0	0	0	0	0	0	0	1	0	0	0	0	0	0
NJ	60	0	0	0	0	0	0	140.04	0	0	0	2	0	0	0	0	0	0	0	0	0	0	0	0	0	0	1	0	0	0	0	0	0
FL	23	0	0	1816.86	0	0	0	652.73	0	0	1581.5	0	0	0	0	0	0	0	0	0	0	0	0	0	0	0	0	0	0	0	0	1	0
IL	26	0	0	0	0	0	0	1464.79	0	0	0	2	0	0	0	0	0	0	0	0	0	0	0	0	0	0	0	0	1	0	0	0	0
IL	39	0	151.36	0	1087.55	907.1	0	0	0	0	0	2	0	0	0	0	0	0	0	0	0	0	0	0	0	0	0	0	1	0	0	0	0
MI	24	0	0	0	0	0	0	0	0	0	11978.06	0	0	0	0	0	0	0	0	0	0	0	0	0	0	0	0	0	0	0	0	1	0
NY	38	0	4379.36	244.11	17855.75	8466.68	2442.4	0	0	0	0	2	0	0	0	0	0	0	0	0	0	0	0	0	0	0	0	0	1	0	0	0	0
TX	64	0	0	0	0	0	0	29580.95	0	0	0	2	0	0	0	0	0	0	0	0	0	0	0	0	0	0	1	0	0	0	0	0	0
OK	36	0	0	0	0	0	0	0	0	0	1412.6	0	0	0	0	0	0	0	0	0	0	0	0	0	0	0	0	0	1	0	0	0	0
CA	37	0	0	0	0	0	0	0	0	118.5	10799.63	0	0	0	0	0	0	0	0	0	0	0	0	0	0	0	1	0	0	0	0	0	0
CA	35	0	0	820.49	0	0	0	0	7114.1	0	0	0	0	0	0	0	0	0	0	0	0	0	0	0	0	0	1	0	0	0	0	0	0
PA	53	0	8193.5	0	844.77	12412.61	0	0	0	0	0	2	0	0	0	0	0	0	0	0	0	0	0	0	0	0	1	0	0	0	0	0	0
TX	36	0	610.32	0	2142.76	32183.01	0	476.56	0	0	0	2	0	0	0	0	0	0	0	0	0	0	0	0	0	0	1	0	0	0	0	0	0
PA	48	0	0	0	0	0	0	0	0	0	165.95	0	0	0	0	0	0	0	0	0	0	0	0	0	0	0	1	0	0	0	0	0	0
AZ	21	0	0	0	0	0	0	110.67	0	235.17	0	0	0	0	0	0	0	0	0	0	0	0	0	0	0	0	1	0	0	0	0	0	0
TX	57	0	9383.96	174.65	18194.33	19793.46	0	446.01	0	0	0	2	0	0	0	0	0	0	0	0	0	0	0	0	0	0	1	0	0	0	0	0	0
TX	42	0	869.45	10684.44	24410.14	8206.2	0	0	0	0	0	2	0	0	0	0	0	0	0	0	0	0	0	0	0	0	1	0	0	0	0	0	0
IL	30	0	3073.24	189.75	17438.1	2659.87	25926.68	0	0	0	0	2	0	0	0	0	0	0	0	0	0	0	0	0	0	0	1	0	0	0	0	0	0
IL	38	0	0	0	0	0	0	1840.94	0	0	0	2	0	0	0	0	0	0	0	0	0	0	0	0	0	0	1	0	0	0	0	0	0
AZ	56	0	704.47	538.35	11637.89	0	0	0	0	0	0	2	0	0	0	0	0	0	0	0	0	0	0	0	0	0	1	0	0	0	0	0	0
MI	49	0	0	0	0	0	0	0	0	0	593.54	0	0	0	0	0	0	0	0	0	0	0	0	0	0	0	1	0	0	0	0	0	0
IL	48	0	0	102.51	0	0	0	0	476.87	0	0	0	0	0	0	0	0	0	0	0	0	0	0	0	0	0	1	0	0	0	0	0	0
MI	51	0	0	0	235.78	0	0	0	0	0	302.91	1	0	0	0	0	0	0	0	0	0	0	0	0	0	0	1	0	0	0	0	0	0
MI	60	0	0	0	0	0	0	0	0	2112.87	4600.97	0	0	0	0	0	0	0	0	0	0	0	0	0	0	0	1	0	0	0	0	0	0
OK	42	0	0	0	0	0	0	1268.72	0	6974.64	5830.16	0	0	0	0	0	0	0	0	0	0	0	0	0	0	0	1	0	0	0	0	0	0
MI	44	0	0	0	0	0	0	122.6	0	639.07	0	0	0	0	0	0	0	0	0	0	0	0	0	0	0	0	1	0	0	0	0	0	0
LA	41	0	0	0	0	0	0	118.83	0	0	1392.39	0	0	0	0	0	0	0	0	0	0	0	0	0	0	0	1	0	0	0	0	0	0
TX	34	0	0	0	0	0	0	0	0	0	10404.49	0	0	0	0	0	0	0	0	0	0	0	0	0	0	0	1	0	0	0	0	0	0
MI	34	0	0	0	0	0	0	405.9	0	0	950.04	0	0	0	0	0	0	0	0	0	0	0	0	0	0	0	1	0	0	0	0	0	0
MI	47	0	4479.19	45050.61	0	9796.79	0	0	0	0	0	2	0	0	0	0	0	0	0	0	0	0	0	0	0	0	1	0	0	0	0	0	0
OK	45	0	0	0	0	0	0	0	0	0	3533.9	0	0	0	0	0	0	0	0	0	0	0	0	0	0	0	1	0	0	0	0	0	0
MI	64	0	0	0	0	0	0	0	0	0	18462.03	0	0	0	0	0	0	0	0	0	0	0	0	0	0	0	1	0	0	0	0	0	0
MI	51	0	0	0	0	0	0	0	0	0	575.88	0	0	0	0	0	0	0	0	0	0	0	0	0	0	0	1	0	0	0	0	0	0
LA	38	0	0	0	0	0	0	1034.94	158.91	0	0	0	0	0	0	0	0	0	0	0	0	0	0	0	0	0	0	0	1	0	0	0	0
AZ	33	0	4118.47	6509	127103.6	20260.29	0	0	0	0	0	2	0	0	0	0	0	0	0	0	0	0	0	0	0	0	1	0	0	0	0	0	0
CA	31	0	246.27	211.98	2312.84	761.56	0	0	0	0	0	2	0	0	0	0	0	0	0	0	0	0	0	0	0	0	1	0	0	0	0	0	0
AZ	56	0	4982.58	923.65	44437.08	15893.74	0	190.4	0	0	0	2	0	0	0	0	0	0	0	0	0	0	0	0	0	0	1	0	0	0	0	0	0
AZ	27	0	0	0	0	0	0	3827.42	0	0	16217.18	0	0	0	0	0	0	0	0	0	0	0	0	0	0	0	1	0	0	0	0	0	0
AZ	46	0	0	0	0	0	0	0	0	0	9810	0	0	0	0	0	0	0	0	0	0	0	0	0	0	0	1	0	0	0	0	0	0
FL	24	0	10718.82	0	8409.89	11243.93	0	409.93	0	0	0	2	0	0	0	0	0	0	0	0	0	0	0	0	0	0	1	0	0	0	0	0	0
FL	50	0	0	0	0	0	0	3013.52	0	0	0	2	0	0	0	0	0	0	0	0	0	0	0	0	0	0	1	0	0	0	0	0	0
FL	24	0	666.92	0	0	0	0	0	0	0	0	2	0	0	0	0	0	0	0	0	0	0	0	0	0	0	1	0	0	0	0	0	0
AZ	39	0	0	0	0	0	0	0	0	2592.26	0	0	0	0	0	0	0	0	0	0	0	0	0	0	0	0	1	0	0	0	0	0	0
FL	37	0	0	0	0	0	0	540.5	0	363.43	4601.25	0	0	0	0	0	0	0	0	0	0	0	0	0	0	0	1	0	0	0	0	0	0
TX	53	0	3659.53	73751.5	0	0	0	0	232.95	0	0	2	0	0	0	0	0	0	0	0	0	0	0	0	0	0	1	0	0	0	0	0	0
TX	39	0	285.34	727.46	0	0	0	0	17917.42	0	0	0	0	0	0	0	0	0	0	0	0	0	0	0	0	0	1	0	0	0	0	0	0
TX	38	0	0	133.14	0	0	0	0	64239.87	0	0	0	0	0	0	0	0	0	0	0	0	0	0	0	0	0	1	0	0	0	0	0	0
LA	33	0	3034.66	4131.99	74831.36	61327.06	0	3831.3	0	0	2263.48	2	0	0	0	0	0	0	0	0	0	0	0	0	0	0	0	0	1	0	0	0	0
DC	66	0	128.98	0	0	0	0	0	0	0	0	2	0	0	0	0	0	0	0	0	0	0	0	0	0	0	1	0	0	0	0	0	0
FL	36	0	499.08	2297.98	2945.86	16250.45	0	838.05	0	0	0	2	0	0	0	0	0	0	0	0	0	0	0	0	0	0	0	0	1	0	0	0	0
TN	37	0	0	0	0	0	0	0	0	399.51	198.69	0	0	0	0	0	0	0	0	0	0	0	0	0	0	0	0	0	1	0	0	0	0
AZ	21	0	1225.38	1897.89	19131.99	15585.23	0	0	0	0	0	2	0	0	0	0	0	0	0	0	0	0	0	0	0	0	0	0	1	0	0	0	0
IL	51	0	13227.56	354.09	106883	45179.58	2650.07	0	0	0	0	2	0	0	0	0	0	0	0	0	0	0	0	0	0	0	1	0	0	0	0	0	0
TX	31	0	0	0	0	0	0	698.62	0	0	1541.36	0	0	0	0	0	0	0	0	0	0	0	0	0	0	0	1	0	0	0	0	0	0
TX	24	0	0	0	0	0	0	0	0	0	183.61	0	0	0	0	0	0	0	0	0	0	0	0	0	0	0	1	0	0	0	0	0	0
TX	49	0	0	0	0	0	0	0	0	675.84	1975.16	0	0	0	0	0	0	0	0	0	0	0	0	0	0	0	1	0	0	0	0	0	0
TX	43	0	335.79	0	1596.32	0	701.83	0	0	0	0	2	0	0	0	0	0	0	0	0	0	0	0	0	0	0	1	0	0	0	0	0	0
NC	53	0	0	0	0	0	0	0	0	0	8685.24	0	0	0	0	0	0	0	0	0	0	0	0	0	0	0	1	0	0	0	0	0	0
TX	29	0	121.82	328.98	0	0	107.81	0	0	401.06	0	1	0	0	0	0	0	0	0	0	0	0	0	0	0	0	0	0	1	0	0	0	0
LA	26	0	155.56	0	2194.72	274.59	0	0	0	0	0	2	0	0	0	0	0	0	0	0	0	0	0	0	0	0	0	0	1	0	0	0	0
UT	40	0	0	0	0	0	0	1306.93	724.54	0	0	0	0	0	0	0	0	0	0	0	0	0	0	0	0	0	1	0	0	0	0	0	0
TX	46	0	0	0	0	0	0	668.27	0	16617.82	0	0	0	0	0	0	0	0	0	0	0	0	0	0	0	0	1	0	0	0	0	0	0
WV	36	0	0	0	0	0	0	0	0	0	234.01	0	0	0	0	0	0	0	0	0	0	0	0	0	0	0	0	0	1	0	0	0	0
MI	23	0	117.65	129.38	172.09	0	1283.36	180.52	0	349.52	0	1	0	0	0	0	0	0	0	0	0	0	0	0	0	0	1	0	0	0	0	0	0
MI	66	0	0	0	0	0	0	0	2804.99	0	0	0	0	0	0	0	0	0	0	0	0	0	0	0	0	0	1	0	0	0	0	0	0
MI	57	0	0	0	0	0	0	3305.43	0	0	0	2	0	0	0	0	0	0	0	0	0	0	0	0	0	0	1	0	0	0	0	0	0
CA	29	0	2770.91	25193.29	16567.63	23527.39	0	363.2	0	0	0	2	0	0	0	0	0	0	0	0	0	0	0	0	0	0	1	0	0	0	0	0	0
TX	24	0	0	0	0	0	0	321.34	0	273.41	0	0	0	0	0	0	0	0	0	0	0	0	0	0	0	0	1	0	0	0	0	0	0
MI	38	0	0	0	0	0	0	0	744.03	0	0	0	0	0	0	0	0	0	0	0	0	0	0	0	0	0	1	0	0	0	0	0	0
MI	20	0	0	0	0	0	0	0	0	0	1682.76	0	0	0	0	0	0	0	0	0	0	0	0	0	0	0	1	0	0	0	0	0	0
TX	45	0	0	0	0	0	0	3260.38	0	0	0	2	0	0	0	0	0	0	0	0	0	0	0	0	0	0	1	0	0	0	0	0	0
MI	63	0	0	0	0	0	0	287.06	0	0	0	2	0	0	0	0	0	0	0	0	0	0	0	0	0	0	1	0	0	0	0	0	0
DC	25	0	0	133.35	0	3749.75	0	1398.78	0	0	0	2	0	0	0	0	0	0	0	0	0	0	0	0	0	0	0	0	1	0	0	0	0
DC	28	0	0	0	0	0	0	0	2517.62	0	0	0	0	0	0	0	0	0	0	0	0	0	0	0	0	0	0	0	1	0	0	0	0
AZ	31	0	0	0	0	0	0	0	0	0	6612.97	0	0	0	0	0	0	0	0	0	0	0	0	0	0	0	1	0	0	0	0	0	0
AZ	49	0	7393.86	0	0	0	0	0	0	0	0	2	0	0	0	0	0	0	0	0	0	0	0	0	0	0	1	0	0	0	0	0	0
PA	30	0	18639.91	2659.39	44047.34	26149.95	0	195.99	0	0	0	2	0	0	0	0	0	0	0	0	0	0	0	0	0	0	1	0	0	0	0	0	0
FL	32	0	238.68	4311.64	0	0	0	474.49	0	0	0	2	0	0	0	0	0	0	0	0	0	0	0	0	0	0	1	0	0	0	0	0	0
AZ	41	0	0	0	0	0	0	241.77	0	356.52	1599.6	0	0	0	0	0	0	0	0	0	0	0	0	0	0	0	1	0	0	0	0	0	0
WV	19	0	0	0	0	0	0	0	0	244.94	8646.3	0	0	0	0	0	0	0	0	0	0	0	0	0	0	0	0	0	1	0	0	0	0
LA	49	0	0	0	0	0	0	395.97	0	0	0	2	0	0	0	0	0	0	0	0	0	0	0	0	0	0	1	0	0	0	0	0	0
AZ	36	0	0	5083.77	0	795.61	0	5739.33	0	0	0	2	0	0	0	0	0	0	0	0	0	0	0	0	0	0	1	0	0	0	0	0	0
IL	24	0	0	275.22	286.99	0	0	385.62	0	509.2	0	1	0	0	0	0	0	0	0	0	0	0	0	0	0	0	0	0	1	0	0	0	0
FL	21	0	883.67	737.79	10600.1	8881.59	0	201.47	0	0	0	2	0	0	0	0	0	0	0	0	0	0	0	0	0	0	1	0	0	0	0	0	0
LA	34	0	0	0	0	0	0	840.16	0	1435.44	2386.28	0	0	0	0	0	0	0	0	0	0	0	0	0	0	0	0	0	1	0	0	0	0
NJ	48	0	2170.9	0	0	2238.17	0	0	0	0	0	2	0	0	0	0	0	0	0	0	0	0	0	0	0	0	1	0	0	0	0	0	0
TX	31	0	4663.22	8598.23	6209.11	27127.75	361.7	130.31	0	0	0	2	0	0	0	0	0	0	0	0	0	0	0	0	0	0	1	0	0	0	0	0	0
TX	43	0	0	0	0	0	0	0	0	0	14931.85	0	0	0	0	0	0	0	0	0	0	0	0	0	0	0	1	0	0	0	0	0	0
LA	44	0	5402.54	1443.38	0	0	0	0	0	7247.23	0	1	0	0	0	0	0	0	0	0	0	0	0	0	0	0	0	0	1	0	0	0	0
LA	30	0	242.19	416.76	63235.3	0	11244.12	0	0	0	0	2	0	0	0	0	0	0	0	0	0	0	0	0	0	0	1	0	0	0	0	0	0
IL	62	0	0	32519.96	0	0	0	0	0	0	0	2	0	0	0	0	0	0	0	0	0	0	0	0	0	0	0	0	1	0	0	0	0
IL	46	0	0	0	0	0	0	2088.03	0	0	0	2	0	0	0	0	0	0	0	0	0	0	0	0	0	0	1	0	0	0	0	0	0
FL	34	0	0	0	0	0	0	0	486.16	0	441.58	0	0	0	0	0	0	0	0	0	0	0	0	0	0	0	1	0	0	0	0	0	0
TX	52	0	0	0	0	0	0	0	143.02	0	1598.84	0	0	0	0	0	0	0	0	0	0	0	0	0	0	0	1	0	0	0	0	0	0
MD	58	0	0	0	0	0	0	662.15	0	398.27	0	0	0	0	0	0	0	0	0	0	0	0	0	0	0	0	0	0	1	0	0	0	0
MD	64	0	0	10018.39	0	0	0	305.64	0	0	0	2	0	0	0	0	0	0	0	0	0	0	0	0	0	0	0	0	1	0	0	0	0
FL	34	0	10367.37	10473.02	67035.69	0	0	0	0	0	0	2	0	0	0	0	0	0	0	0	0	0	0	0	0	0	1	0	0	0	0	0	0
AZ	23	0	0	0	0	0	0	0	0	0	2278.76	0	0	0	0	0	0	0	0	0	0	0	0	0	0	0	0	0	1	0	0	0	0
FL	37	0	0	119.46	0	0	0	0	0	0	0	2	0	0	0	0	0	0	0	0	0	0	0	0	0	0	1	0	0	0	0	0	1
AZ	58	0	896.6	0	36356.89	1293.03	0	0	0	0	0	2	0	0	0	0	0	0	0	0	0	0	0	0	0	0	1	0	0	0	0	0	0
CA	40	0	0	0	0	0	0	0	0	0	994.72	0	0	0	0	0	0	0	0	0	0	0	0	0	0	0	1	0	0	0	0	0	0
TN	33	0	0	0	0	0	0	0	1582.26	0	0	0	0	0	0	0	0	0	0	0	0	0	0	0	0	0	1	0	0	0	0	0	0
TN	36	0	2806.87	354.24	0	12219.01	0	1083.36	0	0	0	2	0	0	0	0	0	0	0	0	0	0	0	0	0	0	1	0	0	0	0	0	0
TN	35	0	0	0	0	0	0	8386.42	0	0	1347.47	0	0	0	0	0	0	0	0	0	0	0	0	0	0	0	1	0	0	0	0	0	0
TN	34	0	101073.7	0	0	45671.24	0	139.11	0	0	0	2	0	0	0	0	0	0	0	0	0	0	0	0	0	0	1	0	0	0	0	0	0
TN	34	0	0	0	0	0	0	0	23480.34	0	0	0	0	0	0	0	0	0	0	0	0	0	0	0	0	0	1	0	0	0	0	0	0
FL	45	0	1293.18	6414.67	4124.18	3308.2	0	0	0	0	0	2	0	0	0	0	0	0	0	0	0	0	0	0	0	0	1	0	0	0	0	0	0
FL	33	0	176.73	0	0	0	0	0	0	0	0	2	0	0	0	0	0	0	0	0	0	0	0	0	0	0	1	0	0	0	0	0	0
FL	59	0	613.06	0	0	0	0	0	11908.93	0	0	0	0	0	0	0	0	0	0	0	0	0	0	0	0	0	1	0	0	0	0	0	0
LA	31	0	155.71	257.97	0	0	0	623.7	0	493.46	0	1	0	0	0	0	0	0	0	0	0	0	0	0	0	0	1	0	0	0	0	0	1
TX	31	0	3934.29	0	17446.5	18672.68	0	0	0	0	0	2	0	0	0	0	0	0	0	0	0	0	0	0	0	0	0	0	0	0	0	1	0
PA	63	0	0	0	0	0	0	141.75	0	0	0	2	0	0	0	0	0	0	0	0	0	0	0	0	0	0	1	0	0	0	0	0	0
MI	33	0	0	0	0	0	0	663.49	0	1287.58	0	0	0	0	0	0	0	0	0	0	0	0	0	0	0	0	1	0	0	0	0	0	0
MI	26	0	0	0	0	0	0	0	0	0	5311.19	0	0	0	0	0	0	0	0	0	0	0	0	0	0	0	1	0	0	0	0	0	0
MI	61	0	0	0	0	0	0	507.05	0	4012.83	0	0	0	0	0	0	0	0	0	0	0	0	0	0	0	0	0	1	0	0	0	0	0
MI	53	0	0	0	0	0	0	0	0	1789.93	0	0	0	0	0	0	0	0	0	0	0	0	0	0	0	0	1	0	0	0	0	0	0
MI	51	0	0	0	0	0	0	0	1806.8	0	0	0	0	0	0	0	0	0	0	0	0	0	0	0	0	0	1	0	0	0	0	0	0
MI	24	0	0	0	0	0	0	0	0	0	2543.43	0	0	0	0	0	0	0	0	0	0	0	0	0	0	0	1	0	0	0	0	0	0
MI	28	0	0	0	0	0	0	0	0	0	7688.95	0	0	0	0	0	0	0	0	0	0	0	0	0	0	0	1	0	0	0	0	0	0
IL	27	0	0	0	0	0	0	563.02	0	423.65	353.58	0	0	0	0	0	0	0	0	0	0	0	0	0	0	0	0	0	1	0	0	0	0
MD	43	0	592.85	644.52	0	0	0	0	123.27	0	0	2	0	0	0	0	0	0	0	0	0	0	0	0	0	0	1	0	0	0	0	0	0
DC	41	0	4915.94	492.24	26934.01	29355.75	445.09	0	0	0	0	2	0	0	0	0	0	0	0	0	0	0	0	0	0	0	1	0	0	0	0	0	0
DC	56	0	0	2523.29	0	0	0	0	0	0	0	2	0	0	0	0	0	0	0	0	0	0	0	0	0	0	1	0	0	0	0	0	0
DC	62	0	463.89	0	2295.41	6107.11	0	0	0	0	0	2	0	0	0	0	0	0	0	0	0	0	0	0	0	0	1	0	0	0	0	0	0
LA	19	0	0	0	0	0	0	0	0	309.26	10661.68	0	0	0	0	0	0	0	0	0	0	0	0	0	0	0	1	0	0	0	0	0	0
LA	24	0	9603.86	299.04	6927.26	508.73	47367.19	177.88	0	0	0	2	0	0	0	0	0	0	0	0	0	0	0	0	0	0	1	0	0	0	0	0	0
MI	31	0	0	0	16823.76	0	0	0	0	0	0	2	0	0	0	0	0	0	0	0	0	0	0	0	0	0	1	0	0	0	0	0	0
FL	75	0	0	0	0	0	0	0	1193.2	0	0	0	0	0	0	0	0	0	0	0	0	0	0	0	0	0	1	0	0	0	0	0	0
OK	44	0	551.94	0	20681.61	1136.16	537.27	247.17	0	0	0	2	0	0	0	0	0	0	0	0	0	0	0	0	0	0	1	0	0	0	0	0	0
TX	39	0	2601.88	2084.36	17641.12	12338.87	0	0	0	0	0	2	0	0	0	0	0	0	0	0	0	0	0	0	0	0	1	0	0	0	0	0	1
FL	31	0	9408.71	2636.98	198337.3	40078.82	0	188.91	0	0	0	2	0	0	0	0	0	0	0	0	0	0	0	0	0	0	1	0	0	0	0	0	1
OK	33	0	0	0	0	0	0	0	0	0	403.3	0	0	0	0	0	0	0	0	0	0	0	0	0	0	0	0	0	1	0	0	0	0
CA	66	0	0	62526.3	0	0	0	0	0	12692.34	0	0	0	0	0	0	0	0	0	0	0	0	0	0	0	0	1	0	0	0	0	0	0
CA	52	0	0	0	0	0	0	589.67	0	1353.31	0	0	0	0	0	0	0	0	0	0	0	0	0	0	0	0	1	0	0	0	0	0	0
CA	47	0	0	0	0	0	0	1507.33	0	0	0	2	0	0	0	0	0	0	0	0	0	0	0	0	0	0	1	0	0	0	0	0	0
IL	39	0	0	0	0	0	0	0	0	1964.96	55500.53	0	0	0	0	0	0	0	0	0	0	0	0	0	0	0	1	0	0	0	0	0	0
MD	30	0	0	0	0	0	0	187.49	0	0	0	2	0	0	0	0	0	0	0	0	0	0	0	0	0	0	1	0	0	0	0	0	0
OK	31	0	0	0	0	0	0	504.35	0	2840.05	0	0	0	0	0	0	0	0	0	0	0	0	0	0	0	0	1	0	0	0	0	0	0
AZ	49	0	12069.9	17571.73	16929.72	366526.59	0	152.81	0	0	0	2	0	0	0	0	0	0	0	0	0	0	0	0	0	0	1	0	0	0	0	0	0
AZ	39	0	0	0	0	0	0	11196.91	0	0	0	2	0	0	0	0	0	0	0	0	0	0	0	0	0	0	1	0	0	0	0	0	0
OK	35	0	42436.78	12997.92	414122.31	612571.62	672270	0	0	0	0	2	0	0	0	0	0	0	0	0	0	0	0	0	0	0	1	0	0	0	0	0	0
AZ	35	0	32516.52	104094.9	0	578087.38	0	1261.1	0	489.02	0	2	0	0	0	0	0	0	0	0	0	0	0	0	0	0	1	0	0	0	0	0	0
LA	37	0	6440.03	217	35641.84	26489.42	5381.85	0	0	0	0	2	0	0	0	0	0	0	0	0	0	0	0	0	0	0	1	0	0	0	0	0	0
LA	58	0	283.26	0	0	0	0	0	0	0	0	2	0	0	0	0	0	0	0	0	0	0	0	0	0	0	1	0	0	0	0	0	0
MD	35	0	905.89	595.84	1042.79	754.4	0	0	0	0	0	2	0	0	0	0	0	0	0	0	0	0	0	0	0	0	1	0	0	0	0	0	0
FL	31	0	8111.93	2704.42	52806.97	106036.5	0	0	0	0	0	2	0	0	0	0	0	0	0	0	0	0	0	0	0	0	1	0	0	0	0	0	0
FL	33	0	0	0	0	0	0	1757.02	0	29253.57	9725.41	0	0	0	0	0	0	0	0	0	0	0	0	0	0	0	1	0	0	0	0	0	0
FL	26	0	771.82	1615.92	0	0	0	809.98	0	0	1321.22	1	0	0	0	0	0	0	0	0	0	0	0	0	0	0	1	0	0	0	0	0	0
CA	33	0	0	0	0	0	0	0	19142.23	0	0	0	0	0	0	0	0	0	0	0	0	0	0	0	0	0	1	0	0	0	0	0	0
LA	37	0	845.86	2931.13	0	0	58114.05	0	0	4928.51	0	2	0	0	0	0	0	0	0	0	0	0	0	0	0	0	1	0	0	0	0	0	0
MO	27	0	2439.45	4146.25	48898.65	16574.92	0	196.61	0	0	0	2	0	0	0	0	0	0	0	0	0	0	0	0	0	0	1	0	0	0	0	0	0
TX	55	0	196.26	5519.84	0	0	0	0	0	0	0	2	0	0	0	0	0	0	0	0	0	0	0	0	0	0	1	0	0	0	0	0	0
TX	46	0	0	0	0	0	0	0	0	239.99	0	0	0	0	0	0	0	0	0	0	0	0	0	0	0	0	1	0	0	0	0	0	0
TX	44	0	107.49	111.78	722.35	119.31	0	0	0	0	0	2	0	0	0	0	0	0	0	0	0	0	0	0	0	0	1	0	0	0	0	0	0
FL	20	0	4720.94	555	15639.85	20695.44	0	820.64	0	0	0	2	0	0	0	0	0	0	0	0	0	0	0	0	0	0	0	0	1	0	0	0	0
TX	38	0	0	0	0	0	0	310.32	0	1423.03	0	0	0	0	0	0	0	0	0	0	0	0	0	0	0	0	1	0	0	0	0	0	0
MI	38	0	0	0	0	0	0	0	9903.27	0	0	0	0	0	0	0	0	0	0	0	0	0	0	0	0	0	1	0	0	0	0	0	0
MI	42	0	0	0	0	0	0	0	0	0	935.87	0	0	0	0	0	0	0	0	0	0	0	0	0	0	0	1	0	0	0	0	0	0
FL	30	0	9985.27	85839.75	92499.9	29259.47	0	1765.37	0	0	0	2	0	0	0	0	0	0	0	0	0	0	0	0	0	0	1	0	0	0	0	0	0
MI	27	0	0	0	0	0	0	0	0	0	2886.55	0	0	0	0	0	0	0	0	0	0	0	0	0	0	0	0	0	1	0	0	0	0
MI	39	0	263.95	0	2394.41	3195.89	0	0	0	0	0	2	0	0	0	0	0	0	0	0	0	0	0	0	0	0	0	0	1	0	0	0	0
MI	47	0	0	0	0	0	0	0	0	0	1230.14	0	0	0	0	0	0	0	0	0	0	0	0	0	0	0	1	0	0	0	0	0	0
MI	55	0	0	0	0	0	0	3104.79	0	0	0	2	0	0	0	0	0	0	0	0	0	0	0	0	0	0	0	0	1	0	0	0	0
MI	44	0	0	0	0	0	0	0	0	6915.76	0	0	0	0	0	0	0	0	0	0	0	0	0	0	0	0	0	0	1	0	0	0	0
OK	30	0	0	0	0	0	0	0	0	0	784.13	0	0	0	0	0	0	0	0	0	0	0	0	0	0	0	1	0	0	0	0	0	0
CA	47	0	0	0	0	0	0	0	0	0	743.23	0	0	0	0	0	0	0	0	0	0	0	0	0	0	0	1	0	0	0	0	0	0
CA	46	0	0	2042.04	0	0	0	0	1501.66	2730.18	0	0	0	0	0	0	0	0	0	0	0	0	0	0	0	0	0	0	0	1	0	0	0
CA	58	0	556.68	0	0	0	0	0	0	0	0	2	0	0	0	0	0	0	0	0	0	0	0	0	0	0	1	0	0	0	0	0	0
TX	27	0	0	0	0	0	0	0	13688.2	0	0	0	0	0	0	0	0	0	0	0	0	0	0	0	0	0	0	0	0	0	0	1	0
IL	28	0	0	0	469.26	0	161.49	0	0	0	0	2	0	0	0	0	0	0	0	0	0	0	0	0	0	0	0	0	0	0	0	1	0
IL	25	0	1005.08	229.58	3445.63	5361.72	0	485	0	0	0	2	0	0	0	0	0	0	0	0	0	0	0	0	0	0	0	0	1	0	0	0	0
PA	41	0	250.81	0	0	0	0	0	0	2819.32	0	0	0	0	0	0	0	0	0	0	0	0	0	0	0	0	1	0	0	0	0	0	1
NJ	24	0	0	0	0	0	0	372.68	211.18	0	0	0	0	0	0	0	0	0	0	0	0	0	0	0	0	0	1	0	0	0	0	0	0
NJ	50	0	0	0	0	0	0	3017.85	0	0	0	2	0	0	0	0	0	0	0	0	0	0	0	0	0	0	1	0	0	0	0	0	0
PA	36	0	0	0	0	0	0	0	0	3189.38	0	0	0	0	0	0	0	0	0	0	0	0	0	0	0	0	1	0	0	0	0	0	0
IL	37	0	0	0	0	0	0	0	0	0	7127.67	0	0	0	0	0	0	0	0	0	0	0	0	0	0	0	0	0	1	0	0	0	0
IL	43	0	0	0	1221.38	0	0	0	0	0	0	2	0	0	0	0	0	0	0	0	0	0	0	0	0	0	1	0	0	0	0	0	0
LA	43	0	0	0	0	0	0	0	0	0	1216.9	0	0	0	0	0	0	0	0	0	0	0	0	0	0	0	1	0	0	0	0	0	0
IL	34	0	1011.55	0	9246.22	0	3709.63	0	0	0	0	2	0	0	0	0	0	0	0	0	0	0	0	0	0	0	1	0	0	0	0	0	0
OK	62	0	0	895.72	0	0	0	0	5531.97	0	0	0	0	0	0	0	0	0	0	0	0	0	0	0	0	0	1	0	0	0	0	0	0
OK	38	0	0	0	0	0	0	610.61	0	4407.22	0	0	0	0	0	0	0	0	0	0	0	0	0	0	0	0	1	0	0	0	0	0	0
CA	25	0	0	0	0	0	0	2066.57	0	0	1271.73	0	0	0	0	0	0	0	0	0	0	0	0	0	0	0	1	0	0	0	0	0	0
IL	20	0	0	0	0	0	0	625.81	0	0	0	2	0	0	0	0	0	0	0	0	0	0	0	0	0	0	1	0	0	0	0	0	0
CA	54	0	0	0	0	0	0	0	0	945.13	0	0	0	0	0	0	0	0	0	0	0	0	0	0	0	0	1	0	0	0	0	0	0
CA	33	0	249.19	3167.87	6419.1	7439.88	0	4416.76	0	0	0	2	0	0	0	0	0	0	0	0	0	0	0	0	0	0	0	0	1	0	0	0	0
FL	39	0	0	0	0	0	0	0	5772.48	8458.49	110707.1	0	0	0	0	0	0	0	0	0	0	0	0	0	0	0	1	0	0	0	0	0	0
TX	32	0	1595.64	531.46	45457.33	0	0	0	0	0	0	2	0	0	0	0	0	0	0	0	0	0	0	0	0	0	1	0	0	0	0	0	0
FL	35	0	34622.39	85630.43	311728.41	51270.26	0	193.45	0	0	0	2	0	0	0	0	0	0	0	0	0	0	0	0	0	0	1	0	0	0	0	0	0
FL	37	0	3070.7	46015.5	4887.14	17913.65	0	0	0	0	0	2	0	0	0	0	0	0	0	0	0	0	0	0	0	0	1	0	0	0	0	0	0
TN	31	0	0	0	0	0	0	0	0	317.2	4400.33	0	0	0	0	0	0	0	0	0	0	0	0	0	0	0	0	0	0	0	0	1	0
TX	55	0	1620.5	17019.03	0	28814.92	0	217.68	0	0	0	2	0	0	0	0	0	0	0	0	0	0	0	0	0	0	1	0	0	0	0	0	0
LA	20	0	0	0	0	0	0	113.89	0	1915.72	0	0	0	0	0	0	0	0	0	0	0	0	0	0	0	0	0	0	0	0	0	1	0
AZ	30	0	0	0	0	0	0	0	0	0	415.97	0	0	0	0	0	0	0	0	0	0	0	0	0	0	0	1	0	0	0	0	0	0
TN	40	0	0	0	0	0	0	1592.26	0	0	0	2	0	0	0	0	0	0	0	0	0	0	0	0	0	0	0	0	1	0	0	0	0
TN	37	0	0	0	0	0	0	0	0	1848.48	162.49	0	0	0	0	0	0	0	0	0	0	0	0	0	0	0	1	0	0	0	0	0	0
TX	31	0	0	0	0	0	0	141.22	0	0	1948.57	0	0	0	0	0	0	0	0	0	0	0	0	0	0	0	1	0	0	0	0	0	0
TX	43	0	0	0	0	0	0	3368.88	2593.73	0	0	0	0	0	0	0	0	0	0	0	0	0	0	0	0	0	0	0	1	0	0	0	0
IL	40	0	222.58	2163.29	0	0	0	434.71	0	1036.32	0	0	0	0	0	0	0	0	0	0	0	0	0	0	0	0	1	0	0	0	0	0	0
FL	58	0	2306.79	23599.67	0	0	0	10481.55	0	0	0	2	0	0	0	0	0	0	0	0	0	0	0	0	0	0	0	0	0	0	0	1	0
FL	38	0	0	0	0	0	0	0	0	0	1527.98	0	0	0	0	0	0	0	0	0	0	0	0	0	0	0	1	0	0	0	0	0	0
NJ	31	0	5052.79	1040.69	8511.16	7434.97	0	0	0	0	0	2	0	0	0	0	0	0	0	0	0	0	0	0	0	0	1	0	0	0	0	0	0
NJ	59	0	0	0	0	0	0	0	0	0	1700.57	0	0	0	0	0	0	0	0	0	0	0	0	0	0	0	0	0	0	0	0	1	0
MO	17	0	0	0	0	0	0	0	723.6	0	0	0	0	0	0	0	0	0	0	0	0	0	0	0	0	0	1	0	0	0	0	0	0
LA	62	0	315.62	1989.61	0	0	0	536.64	0	220.9	0	2	0	0	0	0	0	0	0	0	0	0	0	0	0	0	0	0	0	0	0	1	0
IL	66	0	6937.52	5048.56	27546.56	12162.1	0	120.65	0	0	0	2	0	0	0	0	0	0	0	0	0	0	0	0	0	0	0	0	1	0	0	0	0
AZ	21	0	407.19	2531.87	746.29	3009.69	0	691.23	0	0	0	2	0	0	0	0	0	0	0	0	0	0	0	0	0	0	0	0	0	0	0	1	0
MD	77	0	0	0	0	0	0	0	0	31433.38	0	0	0	0	0	0	0	0	0	0	0	0	0	0	0	0	0	0	0	0	0	1	0
AZ	36	0	0	0	0	0	0	676.62	0	0	0	2	0	0	0	0	0	0	0	0	0	0	0	0	0	0	0	0	0	0	0	1	0
AZ	40	0	837.27	0	0	593.47	0	0	0	0	0	2	0	0	0	0	0	0	0	0	0	0	0	0	0	0	1	0	0	0	0	0	0
AZ	41	0	0	0	0	0	0	0	0	3620.37	2307.84	0	0	0	0	0	0	0	0	0	0	0	0	0	0	0	1	0	0	0	0	0	0
AZ	58	0	194.29	496.14	0	0	0	0	0	0	0	2	0	0	0	0	0	0	0	0	0	0	0	0	0	0	1	0	0	0	0	0	0
NV	33	0	0	0	0	0	0	0	825.24	0	26772.67	0	0	0	0	0	0	0	0	0	0	0	0	0	0	0	1	0	0	0	0	0	0
FL	30	0	0	0	0	0	0	0	0	306.94	0	0	0	0	0	0	0	0	0	0	0	0	0	0	0	0	1	0	0	0	0	0	0
FL	38	0	346.23	0	687.42	0	1015.27	0	0	0	0	2	0	0	0	0	0	0	0	0	0	0	0	0	0	0	0	0	0	0	0	0	0
FL	52	0	0	0	0	0	0	0	0	114.43	0	0	0	0	0	0	0	0	0	0	0	0	0	0	0	0	1	0	0	0	0	0	0
OK	36	0	9619.15	2071.13	136650.5	4628.07	5388	0	0	0	0	2	0	0	0	0	0	0	0	0	0	0	0	0	0	0	1	0	0	0	0	0	0
TX	24	0	0	0	0	0	0	0	0	0	1892.96	0	0	0	0	0	0	0	0	0	0	0	0	0	0	0	1	0	0	0	0	0	0
CA	32	0	0	0	0	0	0	0	0	144.63	0	0	0	0	0	0	0	0	0	0	0	0	0	0	0	0	1	0	0	0	0	0	0
CA	54	0	0	277.23	0	0	0	0	0	0	8793.73	0	0	0	0	0	0	0	0	0	0	0	0	0	0	0	0	0	1	0	0	0	0
MI	18	0	683.73	2508.49	374.84	0	897.12	136.27	0	0	0	2	0	0	0	0	0	0	0	0	0	0	0	0	0	0	1	0	0	0	0	0	0
IL	49	0	1822.41	116.87	0	0	0	206.27	0	0	0	2	0	0	0	0	0	0	0	0	0	0	0	0	0	0	1	0	0	0	0	0	0
IL	31	0	7703.8	1490.14	67110.63	62594.6	0	144.87	0	0	0	2	0	0	0	0	0	0	0	0	0	0	0	0	0	0	0	0	1	0	0	0	0
IL	48	0	3711.8	4041.91	8658.12	0	0	108.18	0	0	155.52	2	0	0	0	0	0	0	0	0	0	0	0	0	0	0	0	0	1	0	0	0	0
FL	31	0	0	0	0	0	0	298.58	0	0	0	2	0	0	0	0	0	0	0	0	0	0	0	0	0	0	1	0	0	0	0	0	0
MI	41	0	1872.64	454.11	5159.02	4571.96	0	134.8	0	0	0	2	0	0	0	0	0	0	0	0	0	0	0	0	0	0	1	0	0	0	0	0	0
IL	39	0	2649.68	149.02	88202.05	0	43947.79	0	0	0	0	2	0	0	0	0	0	0	0	0	0	0	0	0	0	0	1	0	0	0	0	0	0
MI	57	0	0	0	0	292.81	0	0	0	0	0	2	0	0	0	0	0	0	0	0	0	0	0	0	0	0	0	0	1	0	0	0	0
IN	40	0	244.48	0	1369.87	0	0	0	0	0	0	2	0	0	0	0	0	0	0	0	0	0	0	0	0	0	1	0	0	0	0	0	0
IL	37	0	1114.64	300.97	41506.75	5252.76	0	402.73	0	0	0	2	0	0	0	0	0	0	0	0	0	0	0	0	0	0	1	0	0	0	0	0	0
IL	49	0	17406.53	1129.55	87757.11	46924.45	0	417.98	0	0	0	2	0	0	0	0	0	0	0	0	0	0	0	0	0	0	1	0	0	0	0	0	0
MI	48	0	0	0	0	0	0	403.14	0	0	2011.6	0	0	0	0	0	0	0	0	0	0	0	0	0	0	0	0	0	1	0	0	0	0
IL	36	0	0	0	0	0	0	183.35	0	1411.34	18205.51	0	0	0	0	0	0	0	0	0	0	0	0	0	0	0	0	0	1	0	0	0	0
FL	55	0	0	0	0	0	0	0	0	0	851.89	0	0	0	0	0	0	0	0	0	0	0	0	0	0	0	1	0	0	0	0	0	0
MI	52	0	6409.14	1829.44	95840.22	17072.35	0	282.54	0	0	0	2	0	0	0	0	0	0	0	0	0	0	0	0	0	0	1	0	0	0	0	0	0
TN	32	0	26241.69	352.76	21756.05	34513	962.11	466.79	0	0	0	2	0	0	0	0	0	0	0	0	0	0	0	0	0	0	1	0	0	0	0	0	0
MI	39	0	0	674.76	0	0	0	0	0	635.22	0	0	0	0	0	0	0	0	0	0	0	0	0	0	0	0	1	0	0	0	0	0	0
CA	29	0	483.22	1846.58	0	999.13	0	1384.26	0	0	0	2	0	0	0	0	0	0	0	0	0	0	0	0	0	0	1	0	0	0	0	0	0
GA	65	0	0	0	0	0	0	0	0	330.56	0	0	0	0	0	0	0	0	0	0	0	0	0	0	0	0	0	0	1	0	0	0	0
CA	35	0	29242.97	3047.6	71041.14	158528.3	0	18599.06	0	0	0	2	0	0	0	0	0	0	0	0	0	0	0	0	0	0	1	0	0	0	0	0	0
CA	30	0	0	3965	0	0	0	3861.01	0	12009.26	2044.36	0	0	0	0	0	0	0	0	0	0	0	0	0	0	0	1	0	0	0	0	0	0
LA	32	0	0	0	0	0	0	2221.36	0	0	0	2	0	0	0	0	0	0	0	0	0	0	0	0	0	0	0	0	1	0	0	0	0
FL	51	0	0	0	0	0	0	1110.99	0	0	0	2	0	0	0	0	0	0	0	0	0	0	0	0	0	0	0	0	1	0	0	0	0
TX	31	0	851.21	198.68	12883.81	0	764.95	501.59	0	0	0	2	0	0	0	0	0	0	0	0	0	0	0	0	0	0	0	0	1	0	0	0	0
DC	63	0	0	0	0	0	0	288.88	0	0	0	2	0	0	0	0	0	0	0	0	0	0	0	0	0	0	0	0	1	0	0	0	0
VA	30	0	0	0	0	0	0	0	0	0	7875.99	0	0	0	0	0	0	0	0	0	0	0	0	0	0	0	0	0	1	0	0	0	0
DC	51	0	853.13	0	10534.26	0	6584.47	0	0	0	0	2	0	0	0	0	0	0	0	0	0	0	0	0	0	0	0	0	1	0	0	0	0
NJ	52	0	120.45	395.59	0	0	0	0	0	0	0	2	0	0	0	0	0	0	0	0	0	0	0	0	0	0	1	0	0	0	0	0	0
DC	67	0	0	0	0	0	0	0	0	175.8	0	0	0	0	0	0	0	0	0	0	0	0	0	0	0	0	0	0	1	0	0	0	0
NJ	50	0	2575.85	6836.71	0	0	0	0	0	0	0	2	0	0	0	0	0	0	0	0	0	0	0	0	0	0	1	0	0	0	0	0	0
FL	53	0	0	0	0	0	0	0	0	0	604.95	0	0	0	0	0	0	0	0	0	0	0	0	0	0	0	0	0	1	0	0	0	0
PA	53	0	8318.43	3498.68	0	0	0	0	0	0	0	2	0	0	0	0	0	0	0	0	0	0	0	0	0	0	0	0	1	0	0	0	0
FL	34	0	0	0	0	0	0	498.39	0	0	0	2	0	0	0	0	0	0	0	0	0	0	0	0	0	0	1	0	0	0	0	0	0
FL	38	0	281.66	0	1763.12	0	0	0	0	0	0	2	0	0	0	0	0	0	0	0	0	0	0	0	0	0	1	0	0	0	0	0	0
FL	32	0	0	0	0	0	0	0	0	0	5755.47	0	0	0	0	0	0	0	0	0	0	0	0	0	0	0	1	0	0	0	0	0	0
LA	44	0	0	181.04	0	0	0	0	0	0	0	2	0	0	0	0	0	0	0	0	0	0	0	0	0	0	0	0	1	0	0	0	0
FL	44	0	3741.77	0	17669.08	788.96	2280.29	0	0	0	0	2	0	0	0	0	0	0	0	0	0	0	0	0	0	0	1	0	0	0	0	0	0
FL	35	0	0	0	0	0	0	155.92	0	0	6524.74	0	0	0	0	0	0	0	0	0	0	0	0	0	0	0	1	0	0	0	0	0	0
FL	57	0	640.72	2363.75	722.39	0	0	115.59	0	0	0	2	0	0	0	0	0	0	0	0	0	0	0	0	0	0	1	0	0	0	0	0	0
MI	61	0	5737.97	574.44	0	9318.97	0	0	0	0	0	2	0	0	0	0	0	0	0	0	0	0	0	0	0	0	1	0	0	0	0	0	0
MI	41	0	42426.85	854.14	257512.3	23453.46	0	6880.92	0	0	0	2	0	0	0	0	0	0	0	0	0	0	0	0	0	0	1	0	0	0	0	0	0
MI	49	0	0	0	0	0	0	0	0	0	13481.51	0	0	0	0	0	0	0	0	0	0	0	0	0	0	0	1	0	0	0	0	0	0
TN	35	0	3270.6	6130.35	25749.74	3226.74	0	0	0	0	0	2	0	0	0	0	0	0	0	0	0	0	0	0	0	0	0	0	1	0	0	0	0
AZ	31	0	0	0	0	0	0	0	0	0	3935.06	0	0	0	0	0	0	0	0	0	0	0	0	0	0	0	1	0	0	0	0	0	0
TN	32	0	0	0	0	0	0	0	0	0	52098.78	0	0	0	0	0	0	0	0	0	0	0	0	0	0	0	1	0	0	0	0	0	0
MI	51	0	0	12010.94	0	0	0	0	4087.5	0	0	0	0	0	0	0	0	0	0	0	0	0	0	0	0	0	1	0	0	0	0	0	0
TN	35	0	0	0	0	0	0	14065.05	0	42057.66	0	0	0	0	0	0	0	0	0	0	0	0	0	0	0	0	1	0	0	0	0	0	0
MI	23	0	0	0	0	0	0	0	0	0	18307.61	0	0	0	0	0	0	0	0	0	0	0	0	0	0	0	1	0	0	0	0	0	0
PA	37	0	5755.22	6500.64	40000.75	2432.78	57720.88	109.7	0	0	0	2	0	0	0	0	0	0	0	0	0	0	0	0	0	0	1	0	0	0	0	0	0
OK	23	0	0	0	0	0	0	3163.28	0	0	0	2	0	0	0	0	0	0	0	0	0	0	0	0	0	0	1	0	0	0	0	0	0
MI	24	0	0	0	0	0	0	0	0	0	1998.96	0	0	0	0	0	0	0	0	0	0	0	0	0	0	0	1	0	0	0	0	0	0
MI	18	0	602.78	262.43	666.92	4147	0	0	0	0	0	2	0	0	0	0	0	0	0	0	0	0	0	0	0	0	0	0	1	0	0	0	0
AZ	52	0	0	47280.43	0	0	0	0	0	0	3451.86	2	0	0	0	0	0	0	0	0	0	0	0	0	0	0	1	0	0	0	0	0	0
MI	30	0	0	0	0	0	0	0	0	0	3203.52	0	0	0	0	0	0	0	0	0	0	0	0	0	0	0	1	0	0	0	0	0	0
NE	31	0	0	0	0	0	0	543.48	0	0	350.59	0	0	0	0	0	0	0	0	0	0	0	0	0	0	0	1	0	0	0	0	0	0
OK	36	0	0	0	0	0	0	0	0	0	42999.46	0	0	0	0	0	0	0	0	0	0	0	0	0	0	0	1	0	0	0	0	0	0
TX	41	0	2112.9	0	10568.49	53301	0	258.43	0	0	0	2	0	0	0	0	0	0	0	0	0	0	0	0	0	0	1	0	0	0	0	0	0
TX	35	0	1143.5	0	6554.41	29053.18	0	194.74	0	0	0	2	0	0	0	0	0	0	0	0	0	0	0	0	0	0	1	0	0	0	0	0	0
IL	41	0	753.07	0	39830.79	10593.45	31960.7	963.73	0	0	0	2	0	0	0	0	0	0	0	0	0	0	0	0	0	0	1	0	0	0	0	0	0
IL	58	0	0	0	0	0	0	2933.38	0	0	0	2	0	0	0	0	0	0	0	0	0	0	0	0	0	0	1	0	0	0	0	0	0
LA	31	0	0	0	0	0	0	0	14297.77	354.92	82986.51	0	0	0	0	0	0	0	0	0	0	0	0	0	0	0	1	0	0	0	0	0	0
LA	30	0	837.2	0	581.95	1440.07	520.11	143.06	1681.28	0	0	1	0	0	0	0	0	0	0	0	0	0	0	0	0	0	1	0	0	0	0	0	0
OK	28	0	3001.37	3020.45	0	11942.44	0	0	0	0	0	2	0	0	0	0	0	0	0	0	0	0	0	0	0	0	1	0	0	0	0	0	0
TX	49	0	0	0	0	0	0	0	0	0	171584.7	0	0	0	0	0	0	0	0	0	0	0	0	0	0	0	1	0	0	0	0	0	0
OK	32	0	5175.59	11912.8	13088.08	172746.8	0	1048.81	0	0	0	2	0	0	0	0	0	0	0	0	0	0	0	0	0	0	1	0	0	0	0	0	0
OK	31	0	202.65	0	0	0	0	0	514558.91	0	0	0	0	0	0	0	0	0	0	0	0	0	0	0	0	0	1	0	0	0	0	0	0
OH	67	2	0	0	0	0	0	0	12036.1	0	0	0	0	0	0	0	0	0	0	0	0	0	0	0	0	0	1	0	0	0	0	0	0
CA	60	0	0	0	0	0	0	1855.09	687.82	0	0	0	0	0	0	0	0	0	0	0	0	0	0	0	0	0	0	0	0	0	0	1	0
FL	27	0	3167.89	24880.83	0	0	0	0	0	7440.64	0	0	0	0	0	0	0	0	0	0	0	0	0	0	0	0	1	0	0	0	0	0	0
CA	34	0	1291.65	0	14346.01	348.88	1582.41	0	0	0	0	2	0	0	0	0	0	0	0	0	0	0	0	0	0	0	1	0	0	0	0	0	0
CA	31	0	1831.72	12870.27	11619.9	18287.42	0	0	0	0	0	2	0	0	0	0	0	0	0	0	0	0	0	0	0	0	0	0	1	0	0	0	0
TX	32	0	1784.84	11954.61	0	0	0	0	0	0	0	2	0	0	0	0	0	0	0	0	0	0	0	0	0	0	1	0	0	0	0	0	0
NV	44	0	0	0	0	0	0	0	0	0	3922.34	0	0	0	0	0	0	0	0	0	0	0	0	0	0	0	1	0	0	0	0	0	0
NV	45	0	0	0	0	0	0	0	0	20009.39	0	0	0	0	0	0	0	0	0	0	0	0	0	0	0	0	0	0	1	0	0	0	0
AZ	35	0	135.57	245.46	1526.06	323.31	0	0	0	0	0	2	0	0	0	0	0	0	0	0	0	0	0	0	0	0	1	0	0	0	0	0	0
TX	31	0	0	0	0	0	0	231.82	8724.64	0	0	0	0	0	0	0	0	0	0	0	0	0	0	0	0	0	1	0	0	0	0	0	0
NJ	34	0	0	0	0	0	0	0	0	0	12685.84	0	0	0	0	0	0	0	0	0	0	0	0	0	0	0	1	0	0	0	0	0	0
TX	49	0	0	0	0	0	0	0	12613.59	0	11821.45	0	0	0	0	0	0	0	0	0	0	0	0	0	0	0	1	0	0	0	0	0	0
NV	42	0	0	0	0	0	0	0	0	0	28125.97	0	0	0	0	0	0	0	0	0	0	0	0	0	0	0	1	0	0	0	0	0	0
TX	31	0	149.19	415.44	0	526.62	154.84	0	0	0	0	2	0	0	0	0	0	0	0	0	0	0	0	0	0	0	0	0	1	0	0	0	0
CA	36	0	0	0	0	0	0	0	0	649.78	28342.02	0	0	0	0	0	0	0	0	0	0	0	0	0	0	0	1	0	0	0	0	0	0
OK	40	0	1107.52	198.55	0	0	0	0	0	0	0	2	0	0	0	0	0	0	0	0	0	0	0	0	0	0	1	0	0	0	0	0	0
TX	34	0	0	262.69	0	0	0	0	7362.72	0	0	0	0	0	0	0	0	0	0	0	0	0	0	0	0	0	1	0	0	0	0	0	0
AZ	40	0	3071.46	0	206503.8	63894.87	0	0	0	0	0	2	0	0	0	0	0	0	0	0	0	0	0	0	0	0	1	0	0	0	0	0	0
OK	50	0	0	123.93	0	0	0	0	5091.57	0	0	0	0	0	0	0	0	0	0	0	0	0	0	0	0	0	1	0	0	0	0	0	0
CA	36	0	0	0	0	0	0	3869.31	0	0	0	2	0	0	0	0	0	0	0	0	0	0	0	0	0	0	1	0	0	0	0	0	0
AZ	45	0	0	0	492.48	0	0	0	0	0	550	1	0	0	0	0	0	0	0	0	0	0	0	0	0	0	1	0	0	0	0	0	0
TX	32	0	353.29	1275.75	7759.36	29634.61	0	272.34	0	0	0	2	0	0	0	0	0	0	0	0	0	0	0	0	0	0	1	0	0	0	0	0	0
IL	29	0	179.62	0	2523.62	9005.8	0	0	0	0	0	2	0	0	0	0	0	0	0	0	0	0	0	0	0	0	1	0	0	0	0	0	0
IL	74	0	3544.4	0	0	0	0	166.2	0	0	1187.68	1	0	0	0	0	0	0	0	0	0	0	0	0	0	0	0	0	1	0	0	0	0
IL	39	0	0	0	0	0	0	0	0	0	10031.48	0	0	0	0	0	0	0	0	0	0	0	0	0	0	0	1	0	0	0	0	0	0
IL	59	0	0	0	0	0	0	3704.68	0	0	0	2	0	0	0	0	0	0	0	0	0	0	0	0	0	0	1	0	0	0	0	0	0
MO	50	0	0	0	0	0	0	521.49	0	822.76	2937.31	0	0	0	0	0	0	0	0	0	0	0	0	0	0	0	1	0	0	0	0	0	0
MI	48	0	500.14	0	38603.18	4526.05	6531.72	0	0	0	0	2	0	0	0	0	0	0	0	0	0	0	0	0	0	0	1	0	0	0	0	0	0
MI	41	0	0	0	0	0	0	0	0	0	2398.07	0	0	0	0	0	0	0	0	0	0	0	0	0	0	0	1	0	0	0	0	0	0
IL	48	0	0	0	0	0	0	1481.43	0	0	0	2	0	0	0	0	0	0	0	0	0	0	0	0	0	0	1	0	0	0	0	0	0
MI	46	0	0	0	0	0	0	407.83	0	0	0	2	0	0	0	0	0	0	0	0	0	0	0	0	0	0	1	0	0	0	0	0	0
GA	61	0	0	8039.5	0	0	0	0	0	21224.17	0	0	0	0	0	0	0	0	0	0	0	0	0	0	0	0	1	0	0	0	0	0	0
FL	30	0	4090.2	12680.93	122547.5	52910.18	0	1949.13	0	0	0	2	0	0	0	0	0	0	0	0	0	0	0	0	0	0	1	0	0	0	0	0	0
OK	31	0	0	0	0	0	0	0	0	943.11	3609.54	0	0	0	0	0	0	0	0	0	0	0	0	0	0	0	1	0	0	0	0	0	0
TN	33	0	310.95	1426.12	0	4219.79	0	1234.79	0	0	0	2	0	0	0	0	0	0	0	0	0	0	0	0	0	0	0	0	1	0	0	0	0
TN	34	0	8991.11	0	0	0	0	0	10510.43	0	0	1	0	0	0	0	0	0	0	0	0	0	0	0	0	0	1	0	0	0	0	0	0
MO	56	0	5989.09	11776.99	23862.66	83627.8	0	0	0	0	0	2	0	0	0	0	0	0	0	0	0	0	0	0	0	0	1	0	0	0	0	0	0
MI	54	0	0	0	0	0	0	577.47	0	0	0	2	0	0	0	0	0	0	0	0	0	0	0	0	0	0	1	0	0	0	0	0	0
LA	25	0	0	0	0	0	0	1037	0	571.35	0	0	0	0	0	0	0	0	0	0	0	0	0	0	0	0	0	0	0	0	0	1	0
DC	54	0	1558.15	0	4621.76	2879.54	4540.06	0	0	355.48	2594.71	1	0	0	0	0	0	0	0	0	0	0	0	0	0	0	1	0	0	0	0	0	0
LA	36	0	3292.5	10686.59	0	0	0	5461.05	0	0	0	2	0	0	0	0	0	0	0	0	0	0	0	0	0	0	0	0	1	0	0	0	0
AZ	42	0	2239.57	1655.64	161.67	200.94	0	105.83	0	0	0	2	0	0	0	0	0	0	0	0	0	0	0	0	0	0	1	0	0	0	0	0	0
TX	35	0	0	0	0	0	0	474.13	567.25	966.09	0	0	0	0	0	0	0	0	0	0	0	0	0	0	0	0	1	0	0	0	0	0	0
FL	41	0	0	0	0	0	0	2172.31	0	0	0	2	0	0	0	0	0	0	0	0	0	0	0	0	0	0	1	0	0	0	0	0	1
FL	30	0	0	0	0	0	0	0	0	0	231.83	0	0	0	0	0	0	0	0	0	0	0	0	0	0	0	1	0	0	0	0	0	0
AZ	35	0	0	0	0	0	0	599.44	0	415.16	2052.91	0	0	0	0	0	0	0	0	0	0	0	0	0	0	0	1	0	0	0	0	0	0
FL	48	0	0	0	0	0	0	0	0	0	839.4	0	0	0	0	0	0	0	0	0	0	0	0	0	0	0	1	0	0	0	0	0	0
CA	66	0	0	0	0	0	0	0	46990.74	0	0	0	0	0	0	0	0	0	0	0	0	0	0	0	0	0	1	0	0	0	0	0	0
TX	50	0	0	0	0	0	0	1506	0	0	0	2	0	0	0	0	0	0	0	0	0	0	0	0	0	0	1	0	0	0	0	0	0
LA	34	0	13125.19	2749.46	166853.5	0	29940.34	120.73	0	0	0	2	0	0	0	0	0	0	0	0	0	0	0	0	0	0	1	0	0	0	0	0	0
OK	31	0	561.12	3458.23	198.41	971.89	0	0	0	0	269.65	2	0	0	0	0	0	0	0	0	0	0	0	0	0	0	0	0	1	0	0	0	0
LA	32	0	0	0	0	0	0	1243.75	5696.82	3776.19	0	0	0	0	0	0	0	0	0	0	0	0	0	0	0	0	0	0	0	0	0	1	0
TN	32	0	956.27	0	0	15508.22	0	31020.28	0	0	0	2	0	0	0	0	0	0	0	0	0	0	0	0	0	0	1	0	0	0	0	0	0
MI	26	0	0	0	0	0	0	346.95	0	0	0	2	0	0	0	0	0	0	0	0	0	0	0	0	0	0	1	0	0	0	0	0	0
MI	54	0	0	0	0	0	0	1363.78	0	1839.01	0	0	0	0	0	0	0	0	0	0	0	0	0	0	0	0	1	0	0	0	0	0	0
MI	40	0	0	0	0	0	0	1430.85	0	159.45	603.63	0	0	0	0	0	0	0	0	0	0	0	0	0	0	0	1	0	0	0	0	0	0
MD	49	0	1146.01	0	0	0	0	0	2727.06	0	0	1	0	0	0	0	0	0	0	0	0	0	0	0	0	0	0	0	1	0	0	0	0
MI	58	0	0	4947.3	0	0	0	0	2237.38	0	0	0	0	0	0	0	0	0	0	0	0	0	0	0	0	0	1	0	0	0	0	0	0
IL	31	0	6488.27	42917.08	82014.94	19575.13	0	209.94	0	0	0	2	0	0	0	0	0	0	0	0	0	0	0	0	0	0	1	0	0	0	0	0	0
LA	73	0	0	0	0	0	0	0	0	0	213.28	0	0	0	0	0	0	0	0	0	0	0	0	0	0	0	1	0	0	0	0	0	0
TX	35	0	0	0	0	0	0	0	0	3585.85	1060.93	0	0	0	0	0	0	0	0	0	0	0	0	0	0	0	1	0	0	0	0	0	0
MI	51	0	0	0	0	0	0	0	0	0	1359.65	0	0	0	0	0	0	0	0	0	0	0	0	0	0	0	1	0	0	0	0	0	0
LA	35	0	1527.03	559.25	2391.59	0	3781.76	103.89	0	0	0	2	0	0	0	0	0	0	0	0	0	0	0	0	0	0	1	0	0	0	0	0	0
LA	42	0	267.37	12704.48	15013.88	6186.46	4860.44	938.99	0	0	0	2	0	0	0	0	0	0	0	0	0	0	0	0	0	0	1	0	0	0	0	0	0
OK	30	0	0	0	0	0	0	0	0	0	12722.43	0	0	0	0	0	0	0	0	0	0	0	0	0	0	0	1	0	0	0	0	0	0
OK	37	0	0	0	0	0	0	0	0	2209.98	0	0	0	0	0	0	0	0	0	0	0	0	0	0	0	0	1	0	0	0	0	0	0
FL	29	0	54016.18	351472.09	237564.8	50600.7	0	651.08	0	0	0	2	0	0	0	0	0	0	0	0	0	0	0	0	0	0	1	0	0	0	0	0	0
IL	39	0	931.8	158.39	12361.16	3869.09	0	0	0	0	0	2	0	0	0	0	0	0	0	0	0	0	0	0	0	0	0	0	1	0	0	0	0
OK	29	0	0	1461.78	0	0	0	3837.65	0	0	0	2	0	0	0	0	0	0	0	0	0	0	0	0	0	0	0	0	0	0	0	1	0
OK	31	0	0	139.36	0	0	0	0	0	0	0	2	0	0	0	0	0	0	0	0	0	0	0	0	0	0	1	0	0	0	0	0	0
NJ	60	0	0	0	0	0	0	0	0	0	2006.98	0	0	0	0	0	0	0	0	0	0	0	0	0	0	0	1	0	0	0	0	0	0
NJ	28	0	102.48	123.41	414.95	307.09	0	0	0	0	0	2	0	0	0	0	0	0	0	0	0	0	0	0	0	0	1	0	0	0	0	0	0
NJ	32	0	415.33	483.76	881.77	3756.6	0	412.84	0	0	0	2	0	0	0	0	0	0	0	0	0	0	0	0	0	0	1	0	0	0	0	0	0
MD	36	0	0	437.65	186.15	139.26	0	0	0	0	0	2	0	0	0	0	0	0	0	0	0	0	0	0	0	0	0	0	1	0	0	0	0
NJ	26	0	0	3270.84	0	146.49	0	0	0	0	0	2	0	0	0	0	0	0	0	0	0	0	0	0	0	0	1	0	0	0	0	0	0
NE	35	0	0	41247.38	0	0	0	0	12743.64	0	0	0	0	0	0	0	0	0	0	0	0	0	0	0	0	0	1	0	0	0	0	0	0
TX	32	0	4674.11	2046127	0	0	50073.23	0	0	0	9680.23	2	0	0	0	0	0	0	0	0	0	0	0	0	0	0	1	0	0	0	0	0	0
FL	37	0	0	7765.19	0	0	0	0	0	0	9718.55	0	0	0	0	0	0	0	0	0	0	0	0	0	0	0	1	0	0	0	0	0	0
FL	32	0	0	0	0	0	0	3016.22	0	3712.77	0	0	0	0	0	0	0	0	0	0	0	0	0	0	0	0	1	0	0	0	0	0	0
AZ	57	0	0	155.72	0	235.5	0	0	347.17	0	0	1	0	0	0	0	0	0	0	0	0	0	0	0	0	0	1	0	0	0	0	0	0
AZ	33	0	0	4993.89	0	0	0	647.08	0	334.85	0	2	0	0	0	0	0	0	0	0	0	0	0	0	0	0	1	0	0	0	0	0	0
TN	30	0	0	0	0	0	0	0	0	1126.44	10829.65	0	0	0	0	0	0	0	0	0	0	0	0	0	0	0	1	0	0	0	0	0	0
TN	36	0	0	9155.77	0	0	0	0	0	0	23711.96	0	0	0	0	0	0	0	0	0	0	0	0	0	0	0	1	0	0	0	0	0	0
FL	60	0	0	4759.72	0	0	0	0	0	0	0	2	0	0	0	0	0	0	0	0	0	0	0	0	0	0	1	0	0	0	0	0	0
TN	30	0	0	1731.65	0	0	0	0	0	0	0	2	0	0	0	0	0	0	0	0	0	0	0	0	0	0	1	0	0	0	0	0	0
CO	62	0	0	0	0	0	0	0	127.68	0	0	0	0	0	0	0	0	0	0	0	0	0	0	0	0	0	1	0	0	0	0	0	0
FL	30	0	0	0	0	0	0	1560.17	0	0	0	2	0	0	0	0	0	0	0	0	0	0	0	0	0	0	1	0	0	0	0	0	0
FL	60	0	0	0	0	0	0	0	0	0	2082.87	0	0	0	0	0	0	0	0	0	0	0	0	0	0	0	1	0	0	0	0	0	0
TX	52	0	0	0	0	0	0	0	0	0	7480.13	0	0	0	0	0	0	0	0	0	0	0	0	0	0	0	1	0	0	0	0	0	0
AZ	57	0	0	923.53	0	0	0	0	0	0	0	2	0	0	0	0	0	0	0	0	0	0	0	0	0	0	1	0	0	0	0	0	0
MO	51	0	40056.45	75316.35	1575211	11504.84	5479.82	1725.53	0	0	0	2	0	0	0	0	0	0	0	0	0	0	0	0	0	0	1	0	0	0	0	0	0
MD	30	0	4457.46	11025.39	261.9	10617.39	0	556.71	0	0	0	2	0	0	0	0	0	0	0	0	0	0	0	0	0	0	0	0	0	0	0	1	0
AZ	52	0	147.77	163.93	2646.54	0	257.95	0	0	0	0	2	0	0	0	0	0	0	0	0	0	0	0	0	0	0	1	0	0	0	0	0	0
NV	42	0	0	0	0	0	0	264.51	0	0	0	2	0	0	0	0	0	0	0	0	0	0	0	0	0	0	1	0	0	0	0	0	0
IL	42	0	0	0	0	0	0	0	0	9068.31	7214.93	0	0	0	0	0	0	0	0	0	0	0	0	0	0	0	1	0	0	0	0	0	0
LA	37	0	0	0	0	0	0	0	0	0	5301.97	0	0	0	0	0	0	0	0	0	0	0	0	0	0	0	0	0	1	0	0	0	0
AZ	46	0	0	12152.91	0	0	0	4656.1	0	0	0	2	0	0	0	0	0	0	0	0	0	0	0	0	0	0	1	0	0	0	0	0	0
IL	46	0	0	0	0	0	0	114.39	0	0	0	2	0	0	0	0	0	0	0	0	0	0	0	0	0	0	1	0	0	0	0	0	0
LA	44	0	6968.84	4666.71	111513.5	89004.96	0	1451.04	0	0	0	2	0	0	0	0	0	0	0	0	0	0	0	0	0	0	1	0	0	0	0	0	0
TX	22	0	3132.1	27148.13	0	0	0	1730.57	2607.02	0	0	2	0	0	0	0	0	0	0	0	0	0	0	0	0	0	1	0	0	0	0	0	0
CA	38	0	0	0	0	0	0	0	0	100.61	0	0	0	0	0	0	0	0	0	0	0	0	0	0	0	0	1	0	0	0	0	0	1
FL	45	0	0	0	0	0	0	1066.06	0	0	2366.52	0	0	0	0	0	0	0	0	0	0	0	0	0	0	0	1	0	0	0	0	0	0
FL	44	0	0	0	0	0	0	260.13	0	620.59	2145.42	0	0	0	0	0	0	0	0	0	0	0	0	0	0	0	1	0	0	0	0	0	0
FL	34	0	995.24	0	190.49	0	386.54	0	0	0	0	2	0	0	0	0	0	0	0	0	0	0	0	0	0	0	1	0	0	0	0	0	0
FL	46	0	0	0	0	0	0	0	4624.34	0	0	0	0	0	0	0	0	0	0	0	0	0	0	0	0	0	1	0	0	0	0	0	0
NJ	64	0	0	0	0	0	0	0	0	0	5991.48	0	0	0	0	0	0	0	0	0	0	0	0	0	0	0	0	0	1	0	0	0	0
FL	67	0	0	23268.24	0	0	0	0	234.99	0	16339.38	0	0	0	0	0	0	0	0	0	0	0	0	0	0	0	0	0	1	0	0	0	0
OK	29	0	0	0	0	0	0	959.41	0	0	0	2	0	0	0	0	0	0	0	0	0	0	0	0	0	0	0	0	1	0	0	0	0
TX	41	0	2318.46	1144.45	1551.14	2436.61	6544.62	0	0	0	0	2	0	0	0	0	0	0	0	0	0	0	0	0	0	0	1	0	0	0	0	0	0
LA	29	0	0	0	0	0	0	255.31	0	0	0	2	0	0	0	0	0	0	0	0	0	0	0	0	0	0	0	0	1	0	0	0	0
NE	46	0	0	1180.43	131.74	0	0	0	0	0	0	2	0	0	0	0	0	0	0	0	0	0	0	0	0	0	0	0	1	0	0	0	0
LA	33	0	0	109.75	0	0	0	0	0	0	1107.84	0	0	0	0	0	0	0	0	0	0	0	0	0	0	0	0	0	1	0	0	0	0
TX	31	0	0	0	0	0	0	0	0	0	575.93	0	0	0	0	0	0	0	0	0	0	0	0	0	0	0	1	0	0	0	0	0	0
IL	37	0	1879.46	1288.85	12390.7	2301.78	1209.66	116.11	0	0	0	2	0	0	0	0	0	0	0	0	0	0	0	0	0	0	1	0	0	0	0	0	0
IL	38	0	5131.59	169.37	19811.08	4256.18	1161.37	287	0	0	0	2	0	0	0	0	0	0	0	0	0	0	0	0	0	0	1	0	0	0	0	0	0
LA	28	0	4382.28	622.61	33539.8	0	2899.3	0	0	0	0	2	0	0	0	0	0	0	0	0	0	0	0	0	0	0	1	0	0	0	0	0	0
FL	48	0	0	0	0	0	0	0	0	0	8244.98	0	0	0	0	0	0	0	0	0	0	0	0	0	0	0	1	0	0	0	0	0	0
LA	54	0	1934.92	35195.27	205549.09	12532.56	0	186.76	0	0	0	2	0	0	0	0	0	0	0	0	0	0	0	0	0	0	1	0	0	0	0	0	0
TX	41	0	8261.34	22505.67	1064.14	0	8278.79	0	0	0	0	2	0	0	0	0	0	0	0	0	0	0	0	0	0	0	1	0	0	0	0	0	0
IL	41	0	3882.81	21982.5	83477.01	12898.01	0	0	0	0	0	2	0	0	0	0	0	0	0	0	0	0	0	0	0	0	1	0	0	0	0	0	0
IL	48	0	0	21874.21	0	0	0	0	11620.99	76815.55	0	0	0	0	0	0	0	0	0	0	0	0	0	0	0	0	1	0	0	0	0	0	0
IL	58	0	0	0	0	0	0	536.94	0	0	5729.89	0	0	0	0	0	0	0	0	0	0	0	0	0	0	0	1	0	0	0	0	0	0
IL	35	0	8229.72	0	0	4784.49	0	0	0	0	0	2	0	0	0	0	0	0	0	0	0	0	0	0	0	0	1	0	0	0	0	0	0
NJ	24	0	0	0	0	0	0	0	0	2596.29	14634.13	0	0	0	0	0	0	0	0	0	0	0	0	0	0	0	0	0	1	0	0	0	0
TX	40	0	0	0	0	0	0	727.77	0	496.13	13924.62	0	0	0	0	0	0	0	0	0	0	0	0	0	0	0	1	0	0	0	0	0	0
CA	40	0	0	0	0	0	0	8249.09	0	0	2207.42	0	0	0	0	0	0	0	0	0	0	0	0	0	0	0	1	0	0	0	0	0	0
TN	42	0	0	314.95	0	0	0	1425.85	0	4560.5	14609.01	0	0	0	0	0	0	0	0	0	0	0	0	0	0	0	1	0	0	0	0	0	0
TN	37	0	0	0	0	0	0	0	0	0	6977.43	0	0	0	0	0	0	0	0	0	0	0	0	0	0	0	1	0	0	0	0	0	0
CO	49	0	0	0	0	0	0	0	0	0	18080.22	0	0	0	0	0	0	0	0	0	0	0	0	0	0	0	1	0	0	0	0	0	0
LA	51	0	7088.58	5506.06	0	13985.65	0	0	0	0	0	2	0	0	0	0	0	0	0	0	0	0	0	0	0	0	1	0	0	0	0	0	0
OK	36	0	0	0	0	0	0	104.21	0	1230.53	7107.77	0	0	0	0	0	0	0	0	0	0	0	0	0	0	0	1	0	0	0	0	0	0
OK	36	0	0	0	0	0	0	0	0	0	4219.14	0	0	0	0	0	0	0	0	0	0	0	0	0	0	0	1	0	0	0	0	0	0
AZ	62	0	0	0	0	744.5	0	1113.11	0	0	0	2	0	0	0	0	0	0	0	0	0	0	0	0	0	0	1	0	0	0	0	0	0
NV	62	0	0	50360.09	0	0	0	841.64	0	0	0	2	0	0	0	0	0	0	0	0	0	0	0	0	0	0	1	0	0	0	0	0	0
AZ	51	0	0	0	0	8729.56	0	1303.28	0	0	0	2	0	0	0	0	0	0	0	0	0	0	0	0	0	0	1	0	0	0	0	0	0
PA	51	0	0	0	0	0	0	0	0	0	503.4	0	0	0	0	0	0	0	0	0	0	0	0	0	0	0	1	0	0	0	0	0	0
DC	63	0	0	205.69	0	0	0	136.94	0	0	0	2	0	0	0	0	0	0	0	0	0	0	0	0	0	0	0	0	1	0	0	0	0
TX	49	0	0	0	0	0	0	125.69	0	0	0	2	0	0	0	0	0	0	0	0	0	0	0	0	0	0	1	0	0	0	0	0	0
FL	41	0	0	0	0	0	0	0	0	36377.99	0	0	0	0	0	0	0	0	0	0	0	0	0	0	0	0	1	0	0	0	0	0	0
FL	41	0	8321.25	1824.89	49944.21	11963.59	0	0	0	0	0	2	0	0	0	0	0	0	0	0	0	0	0	0	0	0	0	0	1	0	0	0	0
FL	60	0	1005.36	7991.31	5679.02	0	0	0	0	0	0	2	0	0	0	0	0	0	0	0	0	0	0	0	0	0	1	0	0	0	0	0	0
FL	41	0	982.88	960.66	6944.64	0	7594.91	314.49	0	137.65	0	2	0	0	0	0	0	0	0	0	0	0	0	0	0	0	0	0	1	0	0	0	0
OK	31	0	0	0	0	0	0	0	0	1260.01	20326.11	0	0	0	0	0	0	0	0	0	0	0	0	0	0	0	0	0	0	0	0	1	0
FL	22	0	0	22501.89	0	0	0	5797.42	0	24961.22	0	0	0	0	0	0	0	0	0	0	0	0	0	0	0	0	1	0	0	0	0	0	0
OK	62	0	235.95	215295.3	0	0	0	0	0	7558.86	0	2	0	0	0	0	0	0	0	0	0	0	0	0	0	0	1	0	0	0	0	0	0
FL	42	0	917.74	1200.24	0	3932.97	0	0	0	0	0	2	0	0	0	0	0	0	0	0	0	0	0	0	0	0	0	0	1	0	0	0	0
IL	69	0	7063.83	139637.59	0	0	0	0	0	0	0	2	0	0	0	0	0	0	0	0	0	0	0	0	0	0	1	0	0	0	0	0	0
FL	34	0	0	0	0	0	0	449.73	0	0	0	2	0	0	0	0	0	0	0	0	0	0	0	0	0	0	1	0	0	0	0	0	0
MI	33	0	6437.73	726.28	70285.17	3418.77	8924.3	0	0	0	0	2	0	0	0	0	0	0	0	0	0	0	0	0	0	0	0	0	1	0	0	0	0
MI	56	0	0	0	0	0	0	0	0	0	2699.54	0	0	0	0	0	0	0	0	0	0	0	0	0	0	0	1	0	0	0	0	0	0
MI	23	0	161.87	18845.53	0	468.47	0	23505.84	0	0	0	2	0	0	0	0	0	0	0	0	0	0	0	0	0	0	1	0	0	0	0	0	0
MI	37	0	0	624.14	0	0	0	0	0	392.34	0	0	0	0	0	0	0	0	0	0	0	0	0	0	0	0	1	0	0	0	0	0	0
TX	42	0	1240.1	260.94	30131.48	29383.16	0	140.74	0	0	137.67	2	0	0	0	0	0	0	0	0	0	0	0	0	0	0	1	0	0	0	0	0	0
FL	39	0	5036.11	0	14017	0	0	0	6249.15	0	0	1	0	0	0	0	0	0	0	0	0	0	0	0	0	0	0	0	1	0	0	0	0
TX	32	0	0	0	0	0	0	0	0	0	3859.39	0	0	0	0	0	0	0	0	0	0	0	0	0	0	0	1	0	0	0	0	0	0
MI	29	0	0	0	0	0	0	182.49	0	0	0	2	0	0	0	0	0	0	0	0	0	0	0	0	0	0	0	0	1	0	0	0	0
MI	33	0	0	0	0	0	0	739.21	0	2213.15	0	0	0	0	0	0	0	0	0	0	0	0	0	0	0	0	1	0	0	0	0	0	0
MI	47	0	0	0	0	0	0	0	0	0	2110.72	0	0	0	0	0	0	0	0	0	0	0	0	0	0	0	1	0	0	0	0	0	0
MI	24	0	0	106.81	0	0	0	110.9	0	0	1257.52	0	0	0	0	0	0	0	0	0	0	0	0	0	0	0	1	0	0	0	0	0	0
AZ	43	0	0	4230.27	0	0	0	0	0	0	0	2	0	0	0	0	0	0	0	0	0	0	0	0	0	0	1	0	0	0	0	0	0
AZ	36	0	0	0	0	0	0	0	0	0	576.56	0	0	0	0	0	0	0	0	0	0	0	0	0	0	0	1	0	0	0	0	0	0
AZ	31	0	0	0	0	0	0	0	0	0	6599.58	0	0	0	0	0	0	0	0	0	0	0	0	0	0	0	1	0	0	0	0	0	0
MI	50	0	0	3257.48	0	0	0	0	3910.52	0	0	0	0	0	0	0	0	0	0	0	0	0	0	0	0	0	1	0	0	0	0	0	0
MI	30	0	0	0	0	0	0	292.58	0	0	0	2	0	0	0	0	0	0	0	0	0	0	0	0	0	0	1	0	0	0	0	0	0
AZ	31	0	0	0	0	0	0	3750.75	0	0	0	2	0	0	0	0	0	0	0	0	0	0	0	0	0	0	1	0	0	0	0	0	0
FL	40	0	240.52	2233.02	2471.82	255.72	0	0	0	0	0	2	0	0	0	0	0	0	0	0	0	0	0	0	0	0	1	0	0	0	0	0	0
NE	37	0	0	0	0	0	0	0	0	757.56	0	0	0	0	0	0	0	0	0	0	0	0	0	0	0	0	1	0	0	0	0	0	0
LA	34	0	1268.05	801.5	57482.22	9745.52	0	0	0	0	0	2	0	0	0	0	0	0	0	0	0	0	0	0	0	0	1	0	0	0	0	0	0
TX	73	0	0	0	0	0	0	938.35	0	0	0	2	0	0	0	0	0	0	0	0	0	0	0	0	0	0	1	0	0	0	0	0	0
LA	38	0	158.16	16323.8	16194.2	0	55519.77	0	0	0	0	2	0	0	0	0	0	0	0	0	0	0	0	0	0	0	1	0	0	0	0	0	0
TX	25	0	0	0	0	0	0	0	0	474.43	7986.25	0	0	0	0	0	0	0	0	0	0	0	0	0	0	0	1	0	0	0	0	0	0
CA	58	0	0	0	0	0	0	1124.2	644.59	0	0	0	0	0	0	0	0	0	0	0	0	0	0	0	0	0	1	0	0	0	0	0	0
TX	32	0	754.32	223.4	3238.8	8556.49	0	0	0	0	0	2	0	0	0	0	0	0	0	0	0	0	0	0	0	0	1	0	0	0	0	0	0
OK	33	0	0	0	0	0	0	0	0	0	277.31	0	0	0	0	0	0	0	0	0	0	0	0	0	0	0	1	0	0	0	0	0	0
TX	24	0	0	0	0	0	0	1151.63	0	2261.37	325.2	0	0	0	0	0	0	0	0	0	0	0	0	0	0	0	1	0	0	0	0	0	0
WV	44	0	0	0	0	0	0	0	0	0	3042.53	0	0	0	0	0	0	0	0	0	0	0	0	0	0	0	0	0	1	0	0	0	0
TX	44	0	0	0	0	0	0	0	0	723.08	2710.08	0	0	0	0	0	0	0	0	0	0	0	0	0	0	0	1	0	0	0	0	0	0
TX	30	0	3900.6	6909.04	0	0	0	0	0	0	0	2	0	0	0	0	0	0	0	0	0	0	0	0	0	0	1	0	0	0	0	0	0
TX	54	0	188.29	0	0	0	0	624.06	0	0	0	2	0	0	0	0	0	0	0	0	0	0	0	0	0	0	1	0	0	0	0	0	0
MD	57	0	0	0	0	0	0	0	0	0	908.82	0	0	0	0	0	0	0	0	0	0	0	0	0	0	0	1	0	0	0	0	0	0
IL	53	0	0	0	0	0	0	0	0	0	2190.4	0	0	0	0	0	0	0	0	0	0	0	0	0	0	0	0	0	1	0	0	0	0
OK	32	0	0	0	0	0	0	1088.34	0	0	0	2	0	0	0	0	0	0	0	0	0	0	0	0	0	0	1	0	0	0	0	0	0
TX	57	0	0	0	0	0	0	0	0	512.29	2123.89	0	0	0	0	0	0	0	0	0	0	0	0	0	0	0	1	0	0	0	0	0	0
TX	54	0	5947.74	0	0	0	0	0	0	0	0	2	0	0	0	0	0	0	0	0	0	0	0	0	0	0	1	0	0	0	0	0	0
FL	43	0	0	0	0	0	0	0	0	0	1573.79	0	0	0	0	0	0	0	0	0	0	0	0	0	0	0	1	0	0	0	0	0	0
OK	37	0	0	0	0	0	0	504.68	0	0	0	2	0	0	0	0	0	0	0	0	0	0	0	0	0	0	1	0	0	0	0	0	0
MI	46	0	0	1223455	0	0	0	110.33	0	0	147.23	2	0	0	0	0	0	0	0	0	0	0	0	0	0	0	1	0	0	0	0	0	0
MI	35	0	0	0	0	0	0	1440.2	0	0	0	2	0	0	0	0	0	0	0	0	0	0	0	0	0	0	1	0	0	0	0	0	0
AZ	30	0	151.88	14024.38	32250.85	644.81	0	0	0	0	0	2	0	0	0	0	0	0	0	0	0	0	0	0	0	0	1	0	0	0	0	0	0
AZ	42	0	2793.34	0	4244.09	1708.53	0	1039.2	0	0	147.73	2	0	0	0	0	0	0	0	0	0	0	0	0	0	0	1	0	0	0	0	0	0
KY	52	0	0	0	0	0	0	217.58	0	0	0	2	0	0	0	0	0	0	0	0	0	0	0	0	0	0	1	0	0	0	0	0	0
TX	31	0	2423.71	122353.3	0	0	2965.63	0	0	0	0	2	0	0	0	0	0	0	0	0	0	0	0	0	0	0	1	0	0	0	0	0	0
LA	54	0	532.34	0	0	0	0	0	0	0	0	2	0	0	0	0	0	0	0	0	0	0	0	0	0	0	1	0	0	0	0	0	0
FL	28	0	7132.14	80566.87	37058.03	9777.72	0	185.68	0	0	0	2	0	0	0	0	0	0	0	0	0	0	0	0	0	0	1	0	0	0	0	0	0
KY	40	0	7927.99	39747.36	11615.33	6028.75	0	130.02	0	0	0	2	0	0	0	0	0	0	0	0	0	0	0	0	0	0	1	0	0	0	0	0	0
TX	46	0	0	102.8	0	0	0	0	0	0	0	2	0	0	0	0	0	0	0	0	0	0	0	0	0	0	1	0	0	0	0	0	0
TX	23	0	366.81	5543.82	0	0	0	8074.15	0	134.08	5275.55	0	0	0	0	0	0	0	0	0	0	0	0	0	0	0	0	0	1	0	0	0	0
TX	38	0	656.17	206074.59	0	0	0	2914.97	0	5214.44	0	2	0	0	0	0	0	0	0	0	0	0	0	0	0	0	1	0	0	0	0	0	0
CA	33	0	0	0	0	0	0	0	0	0	7456.97	0	0	0	0	0	0	0	0	0	0	0	0	0	0	0	0	0	1	0	0	0	0
CA	37	0	0	0	0	0	0	0	0	617.61	3747.56	0	0	0	0	0	0	0	0	0	0	0	0	0	0	0	1	0	0	0	0	0	0
CA	35	0	0	0	0	0	0	0	0	0	2384.49	0	0	0	0	0	0	0	0	0	0	0	0	0	0	0	1	0	0	0	0	0	0
AZ	42	0	508.32	268.2	0	0	0	0	149.95	0	0	1	0	0	0	0	0	0	0	0	0	0	0	0	0	0	0	0	1	0	0	0	0
TX	40	0	9086.76	438.62	3160.95	0	4309.88	0	0	0	0	2	0	0	0	0	0	0	0	0	0	0	0	0	0	0	1	0	0	0	0	0	0
TX	31	0	1302.31	415.44	3090.29	5716.12	0	214.93	0	0	0	2	0	0	0	0	0	0	0	0	0	0	0	0	0	0	1	0	0	0	0	0	0
FL	32	0	0	0	0	0	0	0	2547.86	0	0	0	0	0	0	0	0	0	0	0	0	0	0	0	0	0	1	0	0	0	0	0	0
FL	30	0	0	0	0	0	0	181.04	0	1052.42	0	0	0	0	0	0	0	0	0	0	0	0	0	0	0	0	1	0	0	0	0	0	0
FL	28	0	0	154.71	0	295.38	0	0	0	0	0	2	0	0	0	0	0	0	0	0	0	0	0	0	0	0	1	0	0	0	0	0	0
IN	51	0	0	0	0	0	0	0	0	0	14709.13	0	0	0	0	0	0	0	0	0	0	0	0	0	0	0	1	0	0	0	0	0	0
IL	44	0	0	0	0	0	0	0	0	0	1690.65	0	0	0	0	0	0	0	0	0	0	0	0	0	0	0	1	0	0	0	0	0	0
IL	34	0	0	298.72	236.76	112.6	0	0	0	0	0	2	0	0	0	0	0	0	0	0	0	0	0	0	0	0	1	0	0	0	0	0	0
IL	41	0	0	0	0	0	0	0	0	0	2967.17	0	0	0	0	0	0	0	0	0	0	0	0	0	0	0	1	0	0	0	0	0	0
IL	44	0	14032.32	9104.03	23226.93	27175	0	0	0	0	0	2	0	0	0	0	0	0	0	0	0	0	0	0	0	0	1	0	0	0	0	0	0
TN	44	0	0	0	0	0	0	0	0	3961.09	0	0	0	0	0	0	0	0	0	0	0	0	0	0	0	0	1	0	0	0	0	0	0
TN	33	0	0	0	0	0	0	0	0	0	20719.84	0	0	0	0	0	0	0	0	0	0	0	0	0	0	0	1	0	0	0	0	0	0
IN	52	0	0	0	0	0	0	267.86	0	0	0	2	0	0	0	0	0	0	0	0	0	0	0	0	0	0	1	0	0	0	0	0	0
LA	23	0	479.84	10842.44	937.07	12769.51	0	4329.94	0	0	0	2	0	0	0	0	0	0	0	0	0	0	0	0	0	0	0	0	1	0	0	0	0
LA	37	0	0	0	0	0	0	0	0	0	529.02	0	0	0	0	0	0	0	0	0	0	0	0	0	0	0	1	0	0	0	0	0	0
NJ	38	0	0	0	0	0	0	162.09	0	151.22	0	0	0	0	0	0	0	0	0	0	0	0	0	0	0	0	1	0	0	0	0	0	0
PA	38	0	0	0	0	0	0	0	0	352.86	0	0	0	0	0	0	0	0	0	0	0	0	0	0	0	0	0	0	1	0	0	0	0
LA	54	0	676.73	198.85	40907.4	1795.5	0	0	0	0	0	2	0	0	0	0	0	0	0	0	0	0	0	0	0	0	0	0	1	0	0	0	0
MI	37	0	0	0	0	0	0	384.44	0	0	1006.29	0	0	0	0	0	0	0	0	0	0	0	0	0	0	0	1	0	0	0	0	0	0
IL	38	0	0	0	0	0	0	0	0	0	10955.42	0	0	0	0	0	0	0	0	0	0	0	0	0	0	0	1	0	0	0	0	0	0
IL	52	0	3009.78	9735.52	17850.21	2809.08	0	0	0	0	0	2	0	0	0	0	0	0	0	0	0	0	0	0	0	0	1	0	0	0	0	0	0
IL	26	0	435.83	6983.55	3882.21	0	904.04	0	0	0	0	2	0	0	0	0	0	0	0	0	0	0	0	0	0	0	1	0	0	0	0	0	0
TX	39	0	0	0	0	0	0	0	0	191.2	1698.11	0	0	0	0	0	0	0	0	0	0	0	0	0	0	0	1	0	0	0	0	0	0
MI	28	0	0	0	0	0	0	1081.74	0	2754.77	3556.17	0	0	0	0	0	0	0	0	0	0	0	0	0	0	0	1	0	0	0	0	0	0
LA	37	0	0	0	0	0	0	0	0	0	7215.75	0	0	0	0	0	0	0	0	0	0	0	0	0	0	0	0	0	1	0	0	0	0
MI	31	0	0	0	0	0	0	0	0	1552.23	0	0	0	0	0	0	0	0	0	0	0	0	0	0	0	0	0	0	1	0	0	0	0
MI	19	0	0	0	0	0	0	0	0	0	16208.98	0	0	0	0	0	0	0	0	0	0	0	0	0	0	0	1	0	0	0	0	0	0
AZ	44	0	0	0	0	0	0	0	0	0	1857.8	0	0	0	0	0	0	0	0	0	0	0	0	0	0	0	1	0	0	0	0	0	0
IL	48	0	0	0	0	0	0	0	0	0	12780.99	0	0	0	0	0	0	0	0	0	0	0	0	0	0	0	1	0	0	0	0	0	0
MI	41	0	204.81	0	304.51	0	0	0	0	0	0	2	0	0	0	0	0	0	0	0	0	0	0	0	0	0	0	0	1	0	0	0	0
AZ	43	0	0	0	0	0	0	1861.48	0	0	0	2	0	0	0	0	0	0	0	0	0	0	0	0	0	0	1	0	0	0	0	0	0
NV	50	0	820.31	293.19	0	0	0	0	2425.6	0	0	1	0	0	0	0	0	0	0	0	0	0	0	0	0	0	1	0	0	0	0	0	0
MI	29	0	186232.2	609503.31	0	96963.91	0	3759.22	0	0	0	2	0	0	0	0	0	0	0	0	0	0	0	0	0	0	1	0	0	0	0	0	0
NV	37	0	0	195615.5	0	0	0	0	15456.96	973.6	0	2	0	0	0	0	0	0	0	0	0	0	0	0	0	0	1	0	0	0	0	0	0
MI	63	0	0	0	0	0	0	8307.73	0	56403.54	0	0	0	0	0	0	0	0	0	0	0	0	0	0	0	0	1	0	0	0	0	0	0
MI	57	0	0	0	0	0	0	120.75	0	0	248.66	0	0	0	0	0	0	0	0	0	0	0	0	0	0	0	1	0	0	0	0	0	0
TX	24	0	5095.85	0	1017.42	34812.74	0	1847.5	0	0	0	2	0	0	0	0	0	0	0	0	0	0	0	0	0	0	1	0	0	0	0	0	0
TX	36	0	0	0	0	0	0	0	0	0	5745.59	0	0	0	0	0	0	0	0	0	0	0	0	0	0	0	1	0	0	0	0	0	0
FL	37	0	0	0	0	0	0	690.73	2619.63	0	0	0	0	0	0	0	0	0	0	0	0	0	0	0	0	0	1	0	0	0	0	0	0
LA	67	0	0	202.23	0	0	0	0	0	0	0	2	0	0	0	0	0	0	0	0	0	0	0	0	0	0	0	0	1	0	0	0	0
LA	18	0	22597.85	2108.22	35841.43	0	5194.72	0	0	0	0	2	0	0	0	0	0	0	0	0	0	0	0	0	0	0	1	0	0	0	0	0	0
LA	37	0	0	92202.9	0	0	0	0	3410.47	0	6037.27	2	0	0	0	0	0	0	0	0	0	0	0	0	0	0	1	0	0	0	0	0	0
OK	32	0	34482.22	507.39	508353.91	45438.3	0	0	0	0	0	2	0	0	0	0	0	0	0	0	0	0	0	0	0	0	1	0	0	0	0	0	0
FL	47	0	0	0	0	0	0	0	0	0	24879.46	0	0	0	0	0	0	0	0	0	0	0	0	0	0	0	1	0	0	0	0	0	0
OK	34	0	5019.28	13742.41	0	15438.56	0	155.59	0	0	0	2	0	0	0	0	0	0	0	0	0	0	0	0	0	0	1	0	0	0	0	0	0
TX	62	0	1338.3	750.64	729.55	164.71	0	0	0	0	0	2	0	0	0	0	0	0	0	0	0	0	0	0	0	0	1	0	0	0	0	0	0
OK	40	0	0	0	0	0	0	0	0	0	2637.35	0	0	0	0	0	0	0	0	0	0	0	0	0	0	0	1	0	0	0	0	0	0
LA	51	0	0	15608.86	0	0	0	355.06	0	0	0	2	0	0	0	0	0	0	0	0	0	0	0	0	0	0	1	0	0	0	0	0	0
PA	55	0	0	7059.69	0	0	0	0	748.15	0	313.62	0	0	0	0	0	0	0	0	0	0	0	0	0	0	0	1	0	0	0	0	0	0
LA	34	0	21421.03	0	118710.1	0	35968.62	525.2	0	2820.55	0	2	0	0	0	0	0	0	0	0	0	0	0	0	0	0	0	0	1	0	0	0	0
LA	35	0	2775.32	0	353.09	125.12	3475.57	100.41	0	0	0	2	0	0	0	0	0	0	0	0	0	0	0	0	0	0	1	0	0	0	0	0	0
LA	53	0	766.14	0	0	0	0	0	131.45	0	0	1	0	0	0	0	0	0	0	0	0	0	0	0	0	0	1	0	0	0	0	0	0
LA	42	0	1283.16	0	0	0	0	0	0	12097.75	0	0	0	0	0	0	0	0	0	0	0	0	0	0	0	0	1	0	0	0	0	0	0
LA	40	0	0	0	0	0	0	1858.04	0	7271.78	0	0	0	0	0	0	0	0	0	0	0	0	0	0	0	0	1	0	0	0	0	0	0
GA	54	0	8306.85	14954.52	401.92	0	0	0	0	0	0	2	0	0	0	0	0	0	0	0	0	0	0	0	0	0	1	0	0	0	0	0	0
LA	44	0	0	0	0	0	0	0	0	647.66	29159.74	0	0	0	0	0	0	0	0	0	0	0	0	0	0	0	1	0	0	0	0	0	0
LA	21	0	0	0	0	0	0	0	0	0	495.62	0	0	0	0	0	0	0	0	0	0	0	0	0	0	0	1	0	0	0	0	0	0
LA	23	0	0	0	0	0	0	0	0	0	2386.17	0	0	0	0	0	0	0	0	0	0	0	0	0	0	0	1	0	0	0	0	0	0
FL	54	0	0	0	0	0	0	0	0	1293.89	0	0	0	0	0	0	0	0	0	0	0	0	0	0	0	0	1	0	0	0	0	0	0
FL	50	0	0	0	0	0	0	0	436.48	0	0	0	0	0	0	0	0	0	0	0	0	0	0	0	0	0	1	0	0	0	0	0	0
TX	30	0	292.75	223.78	0	0	0	0	0	0	0	2	0	0	0	0	0	0	0	0	0	0	0	0	0	0	1	0	0	0	0	0	0
LA	30	0	252.81	1657.2	0	0	111.41	0	0	0	0	2	0	0	0	0	0	0	0	0	0	0	0	0	0	0	1	0	0	0	0	0	0
AZ	60	0	580.84	261.64	0	0	0	0	0	0	0	2	0	0	0	0	0	0	0	0	0	0	0	0	0	0	1	0	0	0	0	0	0
OK	32	0	0	0	0	0	0	486.47	0	5121.09	0	0	0	0	0	0	0	0	0	0	0	0	0	0	0	0	1	0	0	0	0	0	0
FL	53	0	3075.78	0	0	0	0	571.75	0	0	0	2	0	0	0	0	0	0	0	0	0	0	0	0	0	0	1	0	0	0	0	0	0
OK	33	0	0	0	0	0	0	490.6	243.83	0	2649.21	0	0	0	0	0	0	0	0	0	0	0	0	0	0	0	1	0	0	0	0	0	0
FL	45	0	0	0	0	0	0	0	0	0	6196.98	0	0	0	0	0	0	0	0	0	0	0	0	0	0	0	1	0	0	0	0	0	0
AZ	21	0	21124.84	6685.1	96968.52	18190.57	0	0	0	0	0	2	0	0	0	0	0	0	0	0	0	0	0	0	0	0	1	0	0	0	0	0	0
AZ	33	0	0	0	0	0	0	116.24	0	0	0	2	0	0	0	0	0	0	0	0	0	0	0	0	0	0	1	0	0	0	0	0	0
AZ	60	0	0	0	0	0	0	1419.78	0	2939.53	0	0	0	0	0	0	0	0	0	0	0	0	0	0	0	0	1	0	0	0	0	0	0
CA	45	0	0	0	0	0	0	277.86	0	0	6177.55	0	0	0	0	0	0	0	0	0	0	0	0	0	0	0	1	0	0	0	0	0	0
CA	37	0	2218.05	5787.75	274.85	101.26	0	137.18	0	0	0	2	0	0	0	0	0	0	0	0	0	0	0	0	0	0	1	0	0	0	0	0	0
LA	38	0	1722.25	987.65	77309.99	0	2815.38	0	0	0	0	2	0	0	0	0	0	0	0	0	0	0	0	0	0	0	0	1	0	0	0	0	0
IL	56	0	7958.33	1873.6	178996.8	4540.33	0	0	0	0	0	2	0	0	0	0	0	0	0	0	0	0	0	0	0	0	0	0	1	0	0	0	0
NJ	34	0	4246.27	880.61	3856.3	275.89	0	0	0	0	0	2	0	0	0	0	0	0	0	0	0	0	0	0	0	0	1	0	0	0	0	0	0
NJ	31	0	0	1931.45	0	0	0	1389.48	0	0	568.51	0	0	0	0	0	0	0	0	0	0	0	0	0	0	0	1	0	0	0	0	0	0
NJ	44	0	1297.55	2985.35	0	0	0	330.44	0	739.08	0	1	0	0	0	0	0	0	0	0	0	0	0	0	0	0	1	0	0	0	0	0	0
NJ	33	0	0	0	0	0	0	165.98	0	0	0	2	0	0	0	0	0	0	0	0	0	0	0	0	0	0	1	0	0	0	0	0	0
NJ	59	0	0	0	0	0	0	0	0	0	746.58	0	0	0	0	0	0	0	0	0	0	0	0	0	0	0	1	0	0	0	0	0	0
NV	48	0	0	1377.78	0	0	0	0	3773.84	0	2846.16	0	0	0	0	0	0	0	0	0	0	0	0	0	0	0	1	0	0	0	0	0	0
FL	32	0	0	0	0	0	0	0	0	0	2743.09	0	0	0	0	0	0	0	0	0	0	0	0	0	0	0	1	0	0	0	0	0	0
NV	24	0	0	0	0	0	0	1088.66	0	0	815.58	0	0	0	0	0	0	0	0	0	0	0	0	0	0	0	0	0	0	0	0	1	0
CA	50	0	0	0	0	0	0	0	0	2164.83	0	0	0	0	0	0	0	0	0	0	0	0	0	0	0	0	0	1	0	0	0	0	0
CA	29	0	8725.69	526.22	32038.78	1311.37	0	0	0	0	0	2	0	0	0	0	0	0	0	0	0	0	0	0	0	0	1	0	0	0	0	0	0
CA	32	0	0	0	0	0	0	256.62	0	598.1	0	0	0	0	0	0	0	0	0	0	0	0	0	0	0	0	1	0	0	0	0	0	0
TX	31	0	0	0	0	0	0	0	0	0	3442.26	0	0	0	0	0	0	0	0	0	0	0	0	0	0	0	1	0	0	0	0	0	0
GA	41	0	3716.69	19950.58	1244.6	0	509.32	0	0	1066.78	0	2	0	0	0	0	0	0	0	0	0	0	0	0	0	0	1	0	0	0	0	0	0
CA	32	0	0	0	0	0	0	0	5434.96	0	0	0	0	0	0	0	0	0	0	0	0	0	0	0	0	0	1	0	0	0	0	0	0
NV	32	0	0	0	0	0	0	0	0	0	108.51	0	0	0	0	0	0	0	0	0	0	0	0	0	0	0	1	0	0	0	0	0	0
LA	48	0	3573.55	3185.41	494.4	273.32	0	0	0	0	0	2	0	0	0	0	0	0	0	0	0	0	0	0	0	0	1	0	0	0	0	0	0
TX	38	0	0	0	0	0	0	0	0	0	1281.99	0	0	0	0	0	0	0	0	0	0	0	0	0	0	0	1	0	0	0	0	0	0
TX	48	0	982.18	132.69	6745.04	3434.38	0	310.79	0	0	0	2	0	0	0	0	0	0	0	0	0	0	0	0	0	0	1	0	0	0	0	0	0
LA	30	0	0	0	0	0	0	6136.33	2206.29	0	0	0	0	0	0	0	0	0	0	0	0	0	0	0	0	0	1	0	0	0	0	0	0
TX	45	0	67548.33	197943.7	30892.12	0	22339.99	0	0	0	0	2	0	0	0	0	0	0	0	0	0	0	0	0	0	0	1	0	0	0	0	0	0
TX	52	0	0	0	0	0	0	0	0	0	1637.65	0	0	0	0	0	0	0	0	0	0	0	0	0	0	0	1	0	0	0	0	0	0
FL	53	0	0	450.28	0	0	0	0	0	0	7387.83	0	0	0	0	0	0	0	0	0	0	0	0	0	0	0	0	0	1	0	0	0	0
CA	44	0	0	0	0	0	0	0	1244.22	0	0	0	0	0	0	0	0	0	0	0	0	0	0	0	0	0	1	0	0	0	0	0	0
MO	45	0	0	0	0	0	0	0	0	6262.12	0	0	0	0	0	0	0	0	0	0	0	0	0	0	0	0	1	0	0	0	0	0	0
LA	29	0	0	3586.49	0	0	0	0	23215.17	0	0	0	0	0	0	0	0	0	0	0	0	0	0	0	0	0	1	0	0	0	0	0	0
MD	57	0	0	791.73	0	0	0	0	0	0	0	2	0	0	0	0	0	0	0	0	0	0	0	0	0	0	1	0	0	0	0	0	0
FL	34	0	0	0	0	0	0	289.21	0	0	0	2	0	0	0	0	0	0	0	0	0	0	0	0	0	0	1	0	0	0	0	0	0
AZ	39	0	0	0	0	0	0	257.77	0	0	0	2	0	0	0	0	0	0	0	0	0	0	0	0	0	0	1	0	0	0	0	0	0
AZ	49	0	463.38	0	0	0	0	0	0	0	0	2	0	0	0	0	0	0	0	0	0	0	0	0	0	0	1	0	0	0	0	0	0
AZ	50	0	0	0	0	0	0	0	0	0	7597.38	0	0	0	0	0	0	0	0	0	0	0	0	0	0	0	1	0	0	0	0	0	0
AZ	32	0	0	0	0	0	0	0	0	0	250.81	0	0	0	0	0	0	0	0	0	0	0	0	0	0	0	1	0	0	0	0	0	0
AZ	38	0	0	42879.6	0	0	0	2586.86	0	0	0	2	0	0	0	0	0	0	0	0	0	0	0	0	0	0	1	0	0	0	0	0	0
AZ	30	0	0	0	0	0	0	0	0	0	2451.63	0	0	0	0	0	0	0	0	0	0	0	0	0	0	0	1	0	0	0	0	0	0
AZ	28	0	135.16	145.4	238.08	483.4	0	0	0	0	0	2	0	0	0	0	0	0	0	0	0	0	0	0	0	0	1	0	0	0	0	0	0
AZ	22	0	0	0	0	0	0	0	0	0	11390.48	0	0	0	0	0	0	0	0	0	0	0	0	0	0	0	1	0	0	0	0	0	0
AZ	24	0	0	2230.75	0	0	0	0	0	0	0	2	0	0	0	0	0	0	0	0	0	0	0	0	0	0	0	0	1	0	0	0	0
IN	45	0	0	0	0	0	0	0	0	0	775.73	0	0	0	0	0	0	0	0	0	0	0	0	0	0	0	1	0	0	0	0	0	1
FL	28	0	4673.31	7909.66	52549.3	38137.65	0	0	0	0	0	2	0	0	0	0	0	0	0	0	0	0	0	0	0	0	0	0	0	0	0	1	0
FL	28	0	6110.16	8513.23	39661.21	27383.73	32975.3	112.6	0	0	0	2	0	0	0	0	0	0	0	0	0	0	0	0	0	0	0	0	1	0	0	0	0
TX	32	0	0	0	0	0	0	0	0	0	2114.61	0	0	0	0	0	0	0	0	0	0	0	0	0	0	0	1	0	0	0	0	0	0
FL	29	0	0	0	0	0	0	0	0	0	882.33	0	0	0	0	0	0	0	0	0	0	0	0	0	0	0	0	0	1	0	0	0	0
TX	25	0	0	104.44	0	0	0	0	0	0	258.09	0	0	0	0	0	0	0	0	0	0	0	0	0	0	0	0	0	1	0	0	0	0
VA	42	0	117496.5	1677.55	82868.53	19921.97	0	0	0	0	0	2	0	0	0	0	0	0	0	0	0	0	0	0	0	0	1	0	0	0	0	0	0
IL	27	0	1161.03	1644.89	0	26055.37	0	1523.92	0	0	0	2	0	0	0	0	0	0	0	0	0	0	0	0	0	0	0	0	0	1	0	0	0
NJ	27	0	15339.29	9041.19	94003.92	35862.76	0	142.66	0	0	0	2	0	0	0	0	0	0	0	0	0	0	0	0	0	0	0	0	1	0	0	0	0
LA	31	0	0	0	0	0	0	1773.41	0	1639.42	11924.37	0	0	0	0	0	0	0	0	0	0	0	0	0	0	0	1	0	0	0	0	0	0
LA	34	0	11853.6	0	260554.59	0	25459.08	0	0	0	0	2	0	0	0	0	0	0	0	0	0	0	0	0	0	0	1	0	0	0	0	0	0
FL	28	0	0	0	0	0	0	1297.34	1345.92	0	0	0	0	0	0	0	0	0	0	0	0	0	0	0	0	0	1	0	0	0	0	0	0
FL	21	0	5809.5	11121.44	86360.49	4208.87	0	1314.47	0	0	0	2	0	0	0	0	0	0	0	0	0	0	0	0	0	0	0	0	0	0	0	1	0
PA	34	0	39218.25	253.08	26277.95	1682.61	0	0	0	0	0	2	0	0	0	0	0	0	0	0	0	0	0	0	0	0	1	0	0	0	0	0	0
FL	45	0	0	0	0	0	0	0	0	0	4360.68	0	0	0	0	0	0	0	0	0	0	0	0	0	0	0	1	0	0	0	0	0	0
OK	32	0	1816.66	729.39	0	1256.04	0	0	0	0	0	2	0	0	0	0	0	0	0	0	0	0	0	0	0	0	1	0	0	0	0	0	0
FL	60	0	0	0	0	0	0	0	211.59	0	0	0	0	0	0	0	0	0	0	0	0	0	0	0	0	0	1	0	0	0	0	0	0
FL	36	0	0	382.79	0	0	0	460.7	0	2577.35	2227.71	0	0	0	0	0	0	0	0	0	0	0	0	0	0	0	1	0	0	0	0	0	0
IL	42	0	4706.77	0	146	3473.55	0	499.54	0	0	0	2	0	0	0	0	0	0	0	0	0	0	0	0	0	0	1	0	0	0	0	0	0
IL	32	0	0	0	0	0	0	1968.02	0	0	0	2	0	0	0	0	0	0	0	0	0	0	0	0	0	0	1	0	0	0	0	0	0
AZ	32	0	0	0	0	0	0	200.04	0	0	3093.35	0	0	0	0	0	0	0	0	0	0	0	0	0	0	0	1	0	0	0	0	0	0
CA	42	0	0	213343.91	1135758	0	0	1118.19	0	0	0	2	0	0	0	0	0	0	0	0	0	0	0	0	0	0	1	0	0	0	0	0	0
AZ	35	2	0	336.67	0	0	0	2297.01	0	0	10268.06	0	0	0	0	0	0	0	0	0	0	0	0	0	0	0	1	0	0	0	0	0	0
AZ	32	0	4342.1	15070.13	366.18	1318.72	0	126.8	0	0	0	2	0	0	0	0	0	0	0	0	0	0	0	0	0	0	1	0	0	0	0	0	0
MD	37	0	235938.3	16017.44	35249840	11557.76	0	0	0	0	0	2	0	0	0	0	0	0	0	0	0	0	0	0	0	0	1	0	0	0	0	0	0
TX	52	0	17800.53	1010.51	0	21457.81	706.81	0	0	0	0	2	0	0	0	0	0	0	0	0	0	0	0	0	0	0	1	0	0	0	0	0	0
LA	50	0	6741.42	1052.24	2256.11	3829.9	0	0	0	0	0	2	0	0	0	0	0	0	0	0	0	0	0	0	0	0	1	0	0	0	0	0	0
OK	33	0	0	151.26	0	0	0	5487.08	0	0	0	2	0	0	0	0	0	0	0	0	0	0	0	0	0	0	1	0	0	0	0	0	0
FL	52	0	0	0	0	0	0	143.94	0	0	0	2	0	0	0	0	0	0	0	0	0	0	0	0	0	0	1	0	0	0	0	0	0
TX	45	0	0	0	0	0	0	0	0	0	172.35	0	0	0	0	0	0	0	0	0	0	0	0	0	0	0	1	0	0	0	0	0	0
OK	57	0	0	0	0	0	0	235.58	0	1487.56	0	0	0	0	0	0	0	0	0	0	0	0	0	0	0	0	1	0	0	0	0	0	0
MD	37	0	18308.31	1316.23	1031.79	3694.27	0	0	0	0	0	2	0	0	0	0	0	0	0	0	0	0	0	0	0	0	1	0	0	0	0	0	0
OK	54	0	0	0	0	0	0	1313.93	0	403.19	0	0	0	0	0	0	0	0	0	0	0	0	0	0	0	0	1	0	0	0	0	0	0
MI	42	0	16721.48	372.21	2217.51	7244.03	0	0	0	0	0	2	0	0	0	0	0	0	0	0	0	0	0	0	0	0	1	0	0	0	0	0	0
MI	20	0	0	0	0	0	0	343.19	0	0	1331.5	0	0	0	0	0	0	0	0	0	0	0	0	0	0	0	1	0	0	0	0	0	0
IL	32	0	0	0	0	0	0	0	0	0	978.57	0	0	0	0	0	0	0	0	0	0	0	0	0	0	0	1	0	0	0	0	0	0
CA	36	0	2579.54	0	0	0	0	0	0	0	0	2	0	0	0	0	0	0	0	0	0	0	0	0	0	0	1	0	0	0	0	0	0
FL	25	0	0	28807.48	0	0	0	1402.67	0	0	0	2	0	0	0	0	0	0	0	0	0	0	0	0	0	0	0	0	1	0	0	0	0
AZ	29	0	0	0	0	0	0	416.01	0	0	0	2	0	0	0	0	0	0	0	0	0	0	0	0	0	0	0	0	1	0	0	0	0
AZ	41	0	0	8163.51	0	0	0	0	0	0	168.9	2	0	0	0	0	0	0	0	0	0	0	0	0	0	0	1	0	0	0	0	0	0
AZ	47	0	0	3526.46	0	0	0	0	0	0	0	2	0	0	0	0	0	0	0	0	0	0	0	0	0	0	1	0	0	0	0	0	0
AZ	38	0	0	0	0	0	0	0	0	0	3218.9	0	0	0	0	0	0	0	0	0	0	0	0	0	0	0	1	0	0	0	0	0	0
AZ	63	0	0	76969.81	0	0	0	0	0	198.23	0	2	0	0	0	0	0	0	0	0	0	0	0	0	0	0	1	0	0	0	0	0	0
NJ	56	0	0	0	0	0	0	1112.19	0	0	0	2	0	0	0	0	0	0	0	0	0	0	0	0	0	0	1	0	0	0	0	0	0
MD	29	0	78739.1	0	0	0	0	199.07	0	6087.79	0	2	0	0	0	0	0	0	0	0	0	0	0	0	0	0	1	0	0	0	0	0	0
DC	69	0	0	148.77	0	0	0	0	0	0	493.47	0	0	0	0	0	0	0	0	0	0	0	0	0	0	0	1	0	0	0	0	0	0
DC	55	0	22316.57	533.69	0	0	0	0	0	0	508.38	2	0	0	0	0	0	0	0	0	0	0	0	0	0	0	1	0	0	0	0	0	0
DC	57	0	3266.95	0	0	0	0	0	0	0	2321.38	1	0	0	0	0	0	0	0	0	0	0	0	0	0	0	0	0	0	0	0	1	0
LA	31	0	12512.41	2798.72	124507.9	13404.13	46357.39	0	0	0	0	2	0	0	0	0	0	0	0	0	0	0	0	0	0	0	1	0	0	0	0	0	0
GA	26	0	8296.97	604.61	359.82	0	369.34	0	0	0	0	2	0	0	0	0	0	0	0	0	0	0	0	0	0	0	1	0	0	0	0	0	0
MI	20	0	0	0	0	0	0	865.15	0	1901.59	111.18	0	0	0	0	0	0	0	0	0	0	0	0	0	0	0	1	0	0	0	0	0	0
MI	28	0	133.79	3397.95	0	0	0	0	181.2	0	0	2	0	0	0	0	0	0	0	0	0	0	0	0	0	0	1	0	0	0	0	0	0
FL	22	0	234.56	0	0	0	0	1238.94	0	9233.11	0	0	0	0	0	0	0	0	0	0	0	0	0	0	0	0	1	0	0	0	0	0	0
OK	34	0	0	2800.97	0	0	0	0	567.44	0	1382.59	0	0	0	0	0	0	0	0	0	0	0	0	0	0	0	1	0	0	0	0	0	0
MI	43	0	0	0	0	0	0	364.04	0	0	2961.66	0	0	0	0	0	0	0	0	0	0	0	0	0	0	0	1	0	0	0	0	0	0
OK	32	0	0	0	0	0	0	0	0	0	6908.97	0	0	0	0	0	0	0	0	0	0	0	0	0	0	0	1	0	0	0	0	0	0
MI	19	0	11420.58	564.37	5798.37	2497.56	0	100.87	0	0	0	2	0	0	0	0	0	0	0	0	0	0	0	0	0	0	0	0	0	0	0	1	0
MI	57	0	0	1093.72	0	0	0	0	2981.21	5852.51	0	0	0	0	0	0	0	0	0	0	0	0	0	0	0	0	1	0	0	0	0	0	0
MI	79	0	0	0	0	0	0	0	0	0	4308.97	0	0	0	0	0	0	0	0	0	0	0	0	0	0	0	1	0	0	0	0	0	0
MI	24	0	1176.29	21385.81	0	0	0	110.26	0	0	0	2	0	0	0	0	0	0	0	0	0	0	0	0	0	0	1	0	0	0	0	0	0
LA	34	0	0	0	0	0	0	5837.07	0	2204.25	0	0	0	0	0	0	0	0	0	0	0	0	0	0	0	0	1	0	0	0	0	0	0
AZ	31	0	535.9	60170.69	0	1107.12	0	0	253.22	0	0	2	0	0	0	0	0	0	0	0	0	0	0	0	0	0	1	0	0	0	0	0	0
LA	33	0	9573.51	0	11518.48	1943.81	7951.17	171.81	0	0	0	2	0	0	0	0	0	0	0	0	0	0	0	0	0	0	1	0	0	0	0	0	0
NV	37	0	0	0	0	0	0	1244.47	0	0	0	2	0	0	0	0	0	0	0	0	0	0	0	0	0	0	1	0	0	0	0	0	0
NV	47	0	28435.77	14870.25	0	0	0	3781.48	0	1138.43	0	2	0	0	0	0	0	0	0	0	0	0	0	0	0	0	1	0	0	0	0	0	0
LA	35	0	0	0	0	0	0	0	0	0	8046.29	0	0	0	0	0	0	0	0	0	0	0	0	0	0	0	1	0	0	0	0	0	0
NE	39	0	0	0	0	0	0	635.24	470.12	0	0	0	0	0	0	0	0	0	0	0	0	0	0	0	0	0	1	0	0	0	0	0	0
CA	51	0	1308.12	117.98	498.91	0	156.73	0	0	0	0	2	0	0	0	0	0	0	0	0	0	0	0	0	0	0	1	0	0	0	0	0	0
FL	35	0	0	0	0	0	0	1074.14	0	0	0	2	0	0	0	0	0	0	0	0	0	0	0	0	0	0	0	0	1	0	0	0	0
FL	66	0	0	0	0	0	0	581.19	0	8248.07	0	0	0	0	0	0	0	0	0	0	0	0	0	0	0	0	1	0	0	0	0	0	0
MD	39	0	0	0	0	0	0	320.84	0	0	0	2	0	0	0	0	0	0	0	0	0	0	0	0	0	0	1	0	0	0	0	0	0
AZ	40	0	0	0	0	0	0	0	0	8694.73	11390.03	0	0	0	0	0	0	0	0	0	0	0	0	0	0	0	1	0	0	0	0	0	0
AZ	30	0	22252.67	41210.21	933.19	15017.75	0	611.87	0	0	159.42	2	0	0	0	0	0	0	0	0	0	0	0	0	0	0	0	0	1	0	0	0	0
AZ	49	0	0	0	0	0	0	200.24	0	0	1469.65	0	0	0	0	0	0	0	0	0	0	0	0	0	0	0	1	0	0	0	0	0	0
OK	34	0	0	0	0	0	0	0	0	2980.81	12153.66	0	0	0	0	0	0	0	0	0	0	0	0	0	0	0	1	0	0	0	0	0	0
AZ	29	0	0	0	0	0	0	1963.72	0	985.77	0	0	0	0	0	0	0	0	0	0	0	0	0	0	0	0	1	0	0	0	0	0	0
LA	28	0	205.85	2981.66	0	0	0	0	0	0	0	2	0	0	0	0	0	0	0	0	0	0	0	0	0	0	1	0	0	0	0	0	0
LA	25	0	342469.31	13562.81	677.83	0	9638.55	0	0	0	0	2	0	0	0	0	0	0	0	0	0	0	0	0	0	0	1	0	0	0	0	0	0
AZ	33	0	40106.2	627.66	33538.82	2760.73	0	155.66	0	0	0	2	0	0	0	0	0	0	0	0	0	0	0	0	0	0	1	0	0	0	0	0	0
AZ	32	0	0	0	0	0	0	449.14	0	193.52	23753.75	0	0	0	0	0	0	0	0	0	0	0	0	0	0	0	1	0	0	0	0	0	0
AZ	40	0	176.95	2320.52	0	154.47	0	0	0	0	0	2	0	0	0	0	0	0	0	0	0	0	0	0	0	0	1	0	0	0	0	0	0
AZ	45	0	0	2534.73	0	0	0	0	78340.96	0	0	0	0	0	0	0	0	0	0	0	0	0	0	0	0	0	0	0	0	0	0	0	0
IL	47	0	0	0	0	0	0	0	0	0	4590.9	0	0	0	0	0	0	0	0	0	0	0	0	0	0	0	1	0	0	0	0	0	0
AZ	27	0	0	0	0	0	0	0	4242.58	698.56	0	0	0	0	0	0	0	0	0	0	0	0	0	0	0	0	1	0	0	0	0	0	0
TX	56	0	0	0	0	0	0	0	0	0	4108.79	0	0	0	0	0	0	0	0	0	0	0	0	0	0	0	1	0	0	0	0	0	0
FL	32	0	0	0	0	0	0	503.99	0	0	0	2	0	0	0	0	0	0	0	0	0	0	0	0	0	0	1	0	0	0	0	0	0
FL	59	0	5315.97	46399.46	0	0	0	0	0	0	0	2	0	0	0	0	0	0	0	0	0	0	0	0	0	0	1	0	0	0	0	0	0
FL	30	0	14990.41	37998.3	0	1532.37	0	0	0	0	0	2	0	0	0	0	0	0	0	0	0	0	0	0	0	0	1	0	0	0	0	0	0
FL	54	0	0	0	0	0	0	0	0	0	6748.63	0	0	0	0	0	0	0	0	0	0	0	0	0	0	0	1	0	0	0	0	0	0
TN	33	0	0	0	0	0	0	292.27	0	162.24	0	0	0	0	0	0	0	0	0	0	0	0	0	0	0	0	1	0	0	0	0	0	0
TX	38	0	0	0	0	0	0	0	0	0	655.33	0	0	0	0	0	0	0	0	0	0	0	0	0	0	0	1	0	0	0	0	0	0
CA	33	0	0	0	0	0	0	819.33	0	0	1638.38	0	0	0	0	0	0	0	0	0	0	0	0	0	0	0	1	0	0	0	0	0	0
CA	37	0	0	0	10060.13	0	0	0	0	0	170.7	2	0	0	0	0	0	0	0	0	0	0	0	0	0	0	1	0	0	0	0	0	0
TX	44	0	0	0	0	0	0	514.26	22271.57	4771	0	0	0	0	0	0	0	0	0	0	0	0	0	0	0	0	1	0	0	0	0	0	0
NJ	39	0	0	0	0	0	0	0	0	0	2314.94	0	0	0	0	0	0	0	0	0	0	0	0	0	0	0	1	0	0	0	0	0	0
LA	32	0	2562.02	152.3	2207.22	0	0	1174.42	0	0	0	2	0	0	0	0	0	0	0	0	0	0	0	0	0	0	0	0	1	0	0	0	0
IL	36	0	785.45	0	1402.94	0	0	0	0	0	0	2	0	0	0	0	0	0	0	0	0	0	0	0	0	0	1	0	0	0	0	0	1
OK	57	0	0	0	0	0	0	0	0	0	55026.62	0	0	0	0	0	0	0	0	0	0	0	0	0	0	0	1	0	0	0	0	0	0
CA	30	0	0	0	0	0	0	5396.69	648.77	1063.48	1152.3	0	0	0	0	0	0	0	0	0	0	0	0	0	0	0	1	0	0	0	0	0	0
TX	48	0	19414.58	24261.21	0	0	0	1698.11	0	0	0	2	0	0	0	0	0	0	0	0	0	0	0	0	0	0	1	0	0	0	0	0	0
OK	44	0	0	0	0	0	0	204.87	0	195.04	3716.41	0	0	0	0	0	0	0	0	0	0	0	0	0	0	0	1	0	0	0	0	0	0
NV	33	0	30642.66	211.18	227.85	3217.51	0	0	0	0	0	2	0	0	0	0	0	0	0	0	0	0	0	0	0	0	0	0	1	0	0	0	0
TX	48	0	0	0	0	0	0	0	643.63	0	0	0	0	0	0	0	0	0	0	0	0	0	0	0	0	0	1	0	0	0	0	0	0
TX	39	0	0	0	0	0	0	1287.26	0	466.33	185.75	0	0	0	0	0	0	0	0	0	0	0	0	0	0	0	1	0	0	0	0	0	0
TX	28	0	121.62	9926.69	0	0	0	544.82	0	915.76	12985.31	0	0	0	0	0	0	0	0	0	0	0	0	0	0	0	1	0	0	0	0	0	0
TX	25	0	0	0	0	0	0	0	5865.77	0	4491.26	0	0	0	0	0	0	0	0	0	0	0	0	0	0	0	1	0	0	0	0	0	0
FL	31	0	1139.55	0	13457.27	1232.76	0	0	0	0	0	2	0	0	0	0	0	0	0	0	0	0	0	0	0	0	1	0	0	0	0	0	0
GA	30	0	0	0	0	0	0	4279.64	0	786.29	35711.34	0	0	0	0	0	0	0	0	0	0	0	0	0	0	0	1	0	0	0	0	0	0
FL	36	0	3844.94	131.85	0	0	0	2883.9	0	8140.52	0	1	0	0	0	0	0	0	0	0	0	0	0	0	0	0	1	0	0	0	0	0	0
TX	31	0	105898.4	263185.81	74147.07	23835.71	0	285.55	0	0	0	2	0	0	0	0	0	0	0	0	0	0	0	0	0	0	1	0	0	0	0	0	0
MO	36	0	21612.78	17928.35	17194.9	0	0	132.15	0	0	655.8	2	0	0	0	0	0	0	0	0	0	0	0	0	0	0	0	0	1	0	0	0	0
TX	61	0	0	0	0	0	0	0	0	24013.81	0	0	0	0	0	0	0	0	0	0	0	0	0	0	0	0	1	0	0	0	0	0	0
TN	38	0	0	0	0	0	0	0	0	15133.11	0	0	0	0	0	0	0	0	0	0	0	0	0	0	0	0	1	0	0	0	0	0	0
NE	38	0	0	2128.58	0	0	0	0	0	0	270.96	0	0	0	0	0	0	0	0	0	0	0	0	0	0	0	1	0	0	0	0	0	0
AZ	44	0	0	0	0	0	0	0	0	0	1903.35	0	0	0	0	0	0	0	0	0	0	0	0	0	0	0	1	0	0	0	0	0	0
CA	30	0	527111	1058.31	37087.19	27635.16	0	863.12	0	0	0	2	0	0	0	0	0	0	0	0	0	0	0	0	0	0	1	0	0	0	0	0	0
AZ	47	0	261760.41	218904.3	0	11603.27	0	148.28	0	0	0	2	0	0	0	0	0	0	0	0	0	0	0	0	0	0	1	0	0	0	0	0	0
IL	33	0	549.7	353.09	0	0	191.95	0	0	0	0	2	0	0	0	0	0	0	0	0	0	0	0	0	0	0	1	0	0	0	0	0	0
OK	29	0	0	0	0	0	0	1066.84	0	1404.67	0	0	0	0	0	0	0	0	0	0	0	0	0	0	0	0	0	0	1	0	0	0	0
TX	33	0	0	20916.16	0	0	0	0	3366.7	0	0	0	0	0	0	0	0	0	0	0	0	0	0	0	0	0	1	0	0	0	0	0	0
MI	52	0	0	0	0	0	0	0	0	1789	2454.43	0	0	0	0	0	0	0	0	0	0	0	0	0	0	0	1	0	0	0	0	0	0
MI	21	0	6966.26	1179.56	672.26	1266.78	0	0	0	0	0	2	0	0	0	0	0	0	0	0	0	0	0	0	0	0	1	0	0	0	0	0	0
MI	43	0	0	0	0	0	0	147.87	0	0	0	2	0	0	0	0	0	0	0	0	0	0	0	0	0	0	1	0	0	0	0	0	0
DC	40	0	568.14	644.78	0	0	0	0	0	0	0	2	0	0	0	0	0	0	0	0	0	0	0	0	0	0	1	0	0	0	0	0	0
DC	39	0	1916.36	246.68	604.9	2084.14	0	160.08	0	0	0	2	0	0	0	0	0	0	0	0	0	0	0	0	0	0	1	0	0	0	0	0	0
DC	45	0	0	0	0	0	0	0	0	0	7708.24	0	0	0	0	0	0	0	0	0	0	0	0	0	0	0	1	0	0	0	0	0	0
FL	25	0	28258.42	0	316850.81	20729.65	192050.7	0	0	0	0	2	0	0	0	0	0	0	0	0	0	0	0	0	0	0	0	0	1	0	0	0	0
FL	53	0	16468.49	3601.64	0	0	0	0	0	201.33	0	2	0	0	0	0	0	0	0	0	0	0	0	0	0	0	0	0	1	0	0	0	0
FL	28	0	12148.47	0	63912.62	0	23457.83	0	0	0	0	2	0	0	0	0	0	0	0	0	0	0	0	0	0	0	1	0	0	0	0	0	0
FL	28	0	209.54	0	0	148.9	0	0	0	0	0	2	0	0	0	0	0	0	0	0	0	0	0	0	0	0	0	0	1	0	0	0	0
FL	62	0	0	0	0	0	0	317.69	0	0	0	2	0	0	0	0	0	0	0	0	0	0	0	0	0	0	1	0	0	0	0	0	0
OK	23	0	0	0	0	0	0	103.41	0	0	0	2	0	0	0	0	0	0	0	0	0	0	0	0	0	0	0	0	1	0	0	0	0
LA	34	0	227.86	3795.93	0	0	0	0	0	0	0	2	0	0	0	0	0	0	0	0	0	0	0	0	0	0	1	0	0	0	0	0	0
FL	28	0	1813.9	1919.91	14796.42	370.05	1903.33	0	0	0	0	2	0	0	0	0	0	0	0	0	0	0	0	0	0	0	1	0	0	0	0	0	0
LA	40	0	398.13	154.86	0	0	106.67	0	0	0	0	2	0	0	0	0	0	0	0	0	0	0	0	0	0	0	1	0	0	0	0	0	0
TX	30	0	0	0	0	0	0	619.94	0	0	0	2	0	0	0	0	0	0	0	0	0	0	0	0	0	0	1	0	0	0	0	0	0
MI	57	0	0	0	0	0	0	0	0	0	740.15	0	0	0	0	0	0	0	0	0	0	0	0	0	0	0	1	0	0	0	0	0	0
FL	47	0	82110.81	62305.52	0	0	0	0	116.4	0	0	2	0	0	0	0	0	0	0	0	0	0	0	0	0	0	1	0	0	0	0	0	0
IL	40	0	8951.47	7142.27	3191.31	1152.88	0	0	0	0	0	2	0	0	0	0	0	0	0	0	0	0	0	0	0	0	1	0	0	0	0	0	0
OK	42	0	0	0	0	0	0	100.54	0	585.79	0	0	0	0	0	0	0	0	0	0	0	0	0	0	0	0	1	0	0	0	0	0	0
CA	59	0	0	0	0	0	0	13097.78	4325.57	0	0	0	0	0	0	0	0	0	0	0	0	0	0	0	0	0	1	0	0	0	0	0	0
OK	33	0	0	0	0	0	0	1492.74	0	0	0	2	0	0	0	0	0	0	0	0	0	0	0	0	0	0	0	0	1	0	0	0	0
NV	46	0	0	0	0	0	0	0	0	0	583.1	0	0	0	0	0	0	0	0	0	0	0	0	0	0	0	1	0	0	0	0	0	0
OK	61	0	0	6506.22	0	0	0	427.24	0	0	0	2	0	0	0	0	0	0	0	0	0	0	0	0	0	0	1	0	0	0	0	0	0
OK	42	0	0	0	757.29	0	0	0	0	1455.42	853.48	1	0	0	0	0	0	0	0	0	0	0	0	0	0	0	1	0	0	0	0	0	0
AZ	28	0	0	0	0	0	0	0	0	0	175.69	0	0	0	0	0	0	0	0	0	0	0	0	0	0	0	1	0	0	0	0	0	0
AZ	41	0	0	0	0	0	0	0	0	0	4669.44	0	0	0	0	0	0	0	0	0	0	0	0	0	0	0	1	0	0	0	0	0	0
TX	46	0	116766.4	23068.39	0	2129.09	0	0	0	0	0	2	0	0	0	0	0	0	0	0	0	0	0	0	0	0	0	0	0	0	0	1	0
FL	46	0	0	0	0	0	0	3315.55	0	25709	0	0	0	0	0	0	0	0	0	0	0	0	0	0	0	0	1	0	0	0	0	0	0
FL	36	0	58654.48	115453.5	14046.38	43214.14	0	6915.78	0	0	0	2	0	0	0	0	0	0	0	0	0	0	0	0	0	0	1	0	0	0	0	0	0
AZ	16	0	2562.83	35338.2	213.67	8294.51	0	3533.18	0	0	0	2	0	0	0	0	0	0	0	0	0	0	0	0	0	0	1	0	0	0	0	0	0
TN	37	0	0	0	0	0	0	0	0	0	9810.24	0	0	0	0	0	0	0	0	0	0	0	0	0	0	0	1	0	0	0	0	0	0
TN	30	0	0	0	0	0	0	0	0	132.09	0	0	0	0	0	0	0	0	0	0	0	0	0	0	0	0	1	0	0	0	0	0	0
NE	41	0	53110.11	3273.29	0	2679.87	0	127.36	0	0	0	2	0	0	0	0	0	0	0	0	0	0	0	0	0	0	1	0	0	0	0	0	0
OK	32	2	17285.99	688.27	7302.71	0	1284.27	0	0	0	0	2	0	0	0	0	0	0	0	0	0	0	0	0	0	0	1	0	0	0	0	0	0
