## Supplemental Table for "Molecular and Pathological Characterization of Cervicovaginal Specimens Evince Significant Protection Against HPV Infections, Bacterial Vaginosis, and Epithelial Cell Abnormalities by *Lactobacillus* species" (part 7 of 7)

### Sheet: Statistics2 (continued)
Provider State	Pt. Age	Pt. Gender	F. vaginae	G. vaginalis	BVAB-2	Megasphaera sp.Type 1	Megasphaera sp. Type 2	L. iners	L. gasseri	L. jensenii	L. crispatus	BV Status	HPV 16	HPV 18	HPV 31	HPV 33	HPV 35	HPV 39	HPV 45	HPV 51	HPV 52	HPV 56	HPV 58	HPV 59	HPV 68	hrHPV Result	NILM	ECA:AGC	ECA:ASCUS	ECA:ASC-H	ECA:HSIL	ECA:LSIL	RCC
TX	25	0	4621.48	0	974.03	746.02	0	0	0	0	0	2	0	0	0	0	0	0	0	0	0	0	0	0	0	0	1	0	0	0	0	0	0
MI	28	0	43321.48	41369.16	0	1615	0	0	0	107.74	0	2	0	0	0	0	0	0	0	0	0	0	0	0	0	0	1	0	0	0	0	0	0
MI	40	0	0	0	0	0	0	0	0	0	196.46	0	0	0	0	0	0	0	0	0	0	0	0	0	0	0	1	0	0	0	0	0	0
IL	35	0	1074.72	0	1062.56	0	0	0	0	0	0	2	0	0	0	0	0	0	0	0	0	0	0	0	0	0	1	0	0	0	0	0	0
AZ	34	0	1899.47	251.92	0	781.46	0	2818.22	0	0	0	2	0	0	0	0	0	0	0	0	0	0	0	0	0	0	1	0	0	0	0	0	0
NE	37	0	200780.59	17419.77	0	14186.63	0	0	0	0	0	2	0	0	0	0	0	0	0	0	0	0	0	0	0	0	0	0	1	0	0	0	0
LA	28	0	220.4	0	0	5851.7	0	392.75	0	0	0	2	0	0	0	0	0	0	0	0	0	0	0	0	0	0	0	0	1	0	0	0	0
FL	24	0	1249.94	0	897.37	13017.1	0	0	0	0	0	2	0	0	0	0	0	0	0	0	0	0	0	0	0	0	1	0	0	0	0	0	0
MD	37	0	0	0	0	0	0	2031.56	0	4270.6	3211.75	0	0	0	0	0	0	0	0	0	0	0	0	0	0	0	1	0	0	0	0	0	0
FL	23	0	0	0	0	0	0	0	0	0	1367.35	0	0	0	0	0	0	0	0	0	0	0	0	0	0	0	1	0	0	0	0	0	0
FL	40	0	0	0	0	0	0	0	0	0	8583.52	0	0	0	0	0	0	0	0	0	0	0	0	0	0	0	1	0	0	0	0	0	0
CA	41	0	1763.02	235.81	0	0	221.99	2370.95	0	0	0	2	0	0	0	0	0	0	0	0	0	0	0	0	0	0	1	0	0	0	0	0	0
FL	27	0	0	0	0	0	0	1772.07	0	375.5	0	0	0	0	0	0	0	0	0	0	0	0	0	0	0	0	0	0	0	0	0	0	0
FL	45	0	14432.5	0	56136.59	22546.1	157.45	0	0	0	0	2	0	0	0	0	0	0	0	0	0	0	0	0	0	0	1	0	0	0	0	0	0
TX	50	0	0	0	0	0	0	1695.78	0	2245.33	7848.39	0	0	0	0	0	0	0	0	0	0	0	0	0	0	0	1	0	0	0	0	0	0
NV	38	0	3026.31	619.64	0	164.18	0	0	0	0	0	2	0	0	0	0	0	0	0	0	0	0	0	0	0	0	1	0	0	0	0	0	0
OK	34	0	258.06	634.16	0	0	0	718.05	0	0	5431.52	0	0	0	0	0	0	0	0	0	0	0	0	0	0	0	1	0	0	0	0	0	0
TX	42	0	0	0	0	0	0	0	871.48	0	553.04	0	0	0	0	0	0	0	0	0	0	0	0	0	0	0	1	0	0	0	0	0	0
LA	16	0	897.23	0	0	248.2	0	0	0	0	0	2	0	0	0	0	0	0	0	0	0	0	0	0	0	0	1	0	0	0	0	0	0
OK	31	0	0	0	0	0	0	0	0	0	513.73	0	0	0	0	0	0	0	0	0	0	0	0	0	0	0	1	0	0	0	0	0	0
AZ	28	0	0	0	0	0	0	1567.2	0	17390.39	0	0	0	0	0	0	0	0	0	0	0	0	0	0	0	0	1	0	0	0	0	0	0
AZ	42	0	15698.31	5009.12	24319.89	2502.19	0	0	0	0	0	2	0	0	0	0	0	0	0	0	0	0	0	0	0	0	1	0	0	0	0	0	0
OK	52	0	0	5591.81	0	0	0	2999.87	2221.98	596.44	607.83	0	0	0	0	0	0	0	0	0	0	0	0	0	0	0	1	0	0	0	0	0	0
TX	51	0	11036.92	125817.2	3320.99	1031.99	0	0	0	0	0	2	0	0	0	0	0	0	0	0	0	0	0	0	0	0	0	0	1	0	0	0	0
AZ	29	0	0	0	0	0	0	0	0	730.43	0	0	0	0	0	0	0	0	0	0	0	0	0	0	0	0	0	0	1	0	0	0	0
TX	52	0	4651.53	0	3986.81	458.44	0	0	0	0	0	2	0	0	0	0	0	0	0	0	0	0	0	0	0	0	1	0	0	0	0	0	0
TN	36	0	29486.53	32973.65	50870.59	5445.79	0	299.85	0	0	0	2	0	0	0	0	0	0	0	0	0	0	0	0	0	0	1	0	0	0	0	0	0
PA	32	0	0	0	0	0	0	0	0	601.93	315.97	0	0	0	0	0	0	0	0	0	0	0	0	0	0	0	1	0	0	0	0	0	0
TX	48	0	0	0	0	0	0	0	0	0	1306.03	0	0	0	0	0	0	0	0	0	0	0	0	0	0	0	1	0	0	0	0	0	0
TX	43	0	0	0	0	0	0	0	0	0	26676.17	0	0	0	0	0	0	0	0	0	0	0	0	0	0	0	1	0	0	0	0	0	0
AZ	17	0	19178.24	133921.59	0	11770.85	0	0	0	0	0	2	0	0	0	0	0	0	0	0	0	0	0	0	0	0	0	0	1	0	0	0	0
IN	52	0	0	0	0	0	0	4785.57	0	43460.26	0	0	0	0	0	0	0	0	0	0	0	0	0	0	0	0	1	0	0	0	0	0	0
FL	64	0	0	0	0	0	0	0	0	963.71	553.35	0	0	0	0	0	0	0	0	0	0	0	0	0	0	0	1	0	0	0	0	0	0
FL	62	0	0	142.58	0	0	0	0	0	0	0	2	0	0	0	0	0	0	0	0	0	0	0	0	0	0	0	0	1	0	0	0	0
MD	32	0	0	0	0	0	0	536.35	0	692.97	0	0	0	0	0	0	0	0	0	0	0	0	0	0	0	0	0	0	1	0	0	0	0
MD	46	0	0	0	0	0	0	0	0	0	5368.77	0	0	0	0	0	0	0	0	0	0	0	0	0	0	0	1	0	0	0	0	0	0
LA	46	0	0	0	0	0	0	0	164.03	574.46	551.59	0	0	0	0	0	0	0	0	0	0	0	0	0	0	0	0	0	1	0	0	0	0
IL	46	0	8072.9	89064.51	0	0	0	253.48	0	160.13	0	2	0	0	0	0	0	0	0	0	0	0	0	0	0	0	0	0	1	0	0	0	0
IL	37	0	0	0	0	0	0	0	0	0	1922.53	0	0	0	0	0	0	0	0	0	0	0	0	0	0	0	0	0	0	1	0	0	0
TX	27	0	0	0	0	0	0	0	0	0	8045.09	0	0	0	0	0	0	0	0	0	0	0	0	0	0	0	1	0	0	0	0	0	0
DC	35	0	388.36	0	0	8315.78	0	0	0	111.92	1845.68	1	0	0	0	0	0	0	0	0	0	0	0	0	0	0	1	0	0	0	0	0	0
TX	26	0	6303.79	156715.91	0	2723.68	0	1943.06	0	0	0	2	0	0	0	0	0	0	0	0	0	0	0	0	0	0	1	0	0	0	0	0	1
TX	40	0	0	0	0	0	0	0	0	4405.17	28283.31	0	0	0	0	0	0	0	0	0	0	0	0	0	0	0	1	0	0	0	0	0	0
TX	43	0	0	0	0	0	0	0	4641.3	0	0	0	0	0	0	0	0	0	0	0	0	0	0	0	0	0	1	0	0	0	0	0	0
MI	22	0	19894.72	274.31	19853.26	393.81	1319.76	0	0	0	0	2	0	0	0	0	0	0	0	0	0	0	0	0	0	0	1	0	0	0	0	0	0
MI	23	0	0	253.94	0	0	0	0	0	0	0	2	0	0	0	0	0	0	0	0	0	0	0	0	0	0	1	0	0	0	0	0	0
MI	65	0	15897.41	9293.38	3737.22	0	0	0	0	0	0	2	0	0	0	0	0	0	0	0	0	0	0	0	0	0	1	0	0	0	0	0	0
TX	32	0	0	0	0	0	0	0	0	0	1534.9	0	0	0	0	0	0	0	0	0	0	0	0	0	0	0	1	0	0	0	0	0	0
MI	59	0	0	0	0	0	0	1038.28	0	2561.47	0	0	0	0	0	0	0	0	0	0	0	0	0	0	0	0	0	0	0	0	0	1	0
TX	40	0	2258.61	2130.34	0	899.88	0	2546.6	0	363.96	0	2	0	0	0	0	0	0	0	0	0	0	0	0	0	0	1	0	0	0	0	0	0
AZ	33	0	2953.97	829.95	5877.53	874.21	0	135.21	0	0	0	2	0	0	0	0	0	0	0	0	0	0	0	0	0	0	1	0	0	0	0	0	0
MI	49	0	0	0	0	0	0	115.58	0	0	0	2	0	0	0	0	0	0	0	0	0	0	0	0	0	0	0	0	1	0	0	0	0
MI	46	0	50111.6	1691.07	0	6473.47	0	0	0	0	0	2	0	0	0	0	0	0	0	0	0	0	0	0	0	0	1	0	0	0	0	0	0
MI	20	0	0	0	0	0	0	167.1	0	5869.48	0	0	0	0	0	0	0	0	0	0	0	0	0	0	0	0	1	0	0	0	0	0	0
LA	31	0	1749.95	1686.25	12984.49	0	3042.84	0	0	0	0	2	0	0	0	0	0	0	0	0	0	0	0	0	0	0	1	0	0	0	0	0	0
CA	34	0	0	0	0	0	0	8351.83	0	0	8698.05	0	0	0	0	0	0	0	0	0	0	0	0	0	0	0	0	0	1	0	0	0	0
WV	31	0	0	0	0	0	0	153.27	0	0	0	2	0	0	0	0	0	0	0	0	0	0	0	0	0	0	0	0	0	0	0	1	0
OK	30	0	0	0	0	0	0	0	577.94	0	31904.56	0	0	0	0	0	0	0	0	0	0	0	0	0	0	0	1	0	0	0	0	0	0
KY	22	0	0	0	0	0	0	184.7	0	385.57	1294.46	0	0	0	0	0	0	0	0	0	0	0	0	0	0	0	0	0	1	0	0	0	0
TN	41	0	159251.8	568.19	36084.76	4060.3	484.11	1508.64	0	0	0	2	0	0	0	0	0	0	0	0	0	0	0	0	0	0	1	0	0	0	0	0	0
CA	30	2	0	0	0	0	0	1224.26	0	0	0	2	0	0	0	0	0	0	0	0	0	0	0	0	0	0	1	0	0	0	0	0	0
TN	30	0	8167.15	0	0	0	0	772.59	0	0	632	2	0	0	0	0	0	0	0	0	0	0	0	0	0	0	1	0	0	0	0	0	0
AZ	38	0	1833.7	7834.39	575.84	0	0	178.11	0	0	251.7	2	0	0	0	0	0	0	0	0	0	0	0	0	0	0	1	0	0	0	0	0	0
LA	55	0	0	0	0	0	0	245.6	0	1478.12	0	0	0	0	0	0	0	0	0	0	0	0	0	0	0	0	1	0	0	0	0	0	0
LA	38	0	0	0	0	0	0	1018.84	0	0	13370.96	0	0	0	0	0	0	0	0	0	0	0	0	0	0	0	1	0	0	0	0	0	0
CO	37	0	0	0	0	0	0	721.34	0	1018.94	2356.37	0	0	0	0	0	0	0	0	0	0	0	0	0	0	0	1	0	0	0	0	0	0
IL	41	0	37218.66	3889.29	12633.6	278	0	0	0	0	0	2	0	0	0	0	0	0	0	0	0	0	0	0	0	0	1	0	0	0	0	0	0
NJ	43	0	39423.74	2223.03	7860.73	618.54	3762.07	937.95	0	0	0	2	0	0	0	0	0	0	0	0	0	0	0	0	0	0	1	0	0	0	0	0	0
NJ	30	0	0	0	0	0	0	0	0	0	318.69	0	0	0	0	0	0	0	0	0	0	0	0	0	0	0	1	0	0	0	0	0	0
DC	63	0	0	0	0	0	0	0	0	1238.02	551.77	0	0	0	0	0	0	0	0	0	0	0	0	0	0	0	1	0	0	0	0	0	0
DC	43	0	14857.88	0	0	0	0	0	0	0	0	2	0	0	0	0	0	0	0	0	0	0	0	0	0	0	1	0	0	0	0	0	0
FL	58	0	0	0	0	26350.44	0	346.7	0	162.12	0	2	0	0	0	0	0	0	0	0	0	0	0	0	0	0	1	0	0	0	0	0	0
FL	21	0	0	0	0	0	0	0	0	0	3039.69	0	0	0	0	0	0	0	0	0	0	0	0	0	0	0	0	0	1	0	0	0	0
FL	42	0	4208.55	436.81	159289.3	267980.09	0	2169.18	0	1167.54	0	2	0	0	0	0	0	0	0	0	0	0	0	0	0	0	1	0	0	0	0	0	0
FL	30	0	0	0	0	0	0	539.45	0	0	0	2	0	0	0	0	0	0	0	0	0	0	0	0	0	0	1	0	0	0	0	0	0
FL	31	0	3503.47	0	48473.88	307.24	0	1075.16	0	0	0	2	0	0	0	0	0	0	0	0	0	0	0	0	0	0	1	0	0	0	0	0	0
FL	49	0	0	0	0	0	0	0	0	0	1014.14	0	0	0	0	0	0	0	0	0	0	0	0	0	0	0	1	0	0	0	0	0	0
FL	30	0	0	0	0	0	0	0	0	0	1399.57	0	0	0	0	0	0	0	0	0	0	0	0	0	0	0	1	0	0	0	0	0	0
MI	56	0	0	0	0	0	0	0	0	0	486.69	0	0	0	0	0	0	0	0	0	0	0	0	0	0	0	0	0	1	0	0	0	0
CA	32	0	0	0	0	0	0	739.55	0	5044.21	0	0	0	0	0	0	0	0	0	0	0	0	0	0	0	0	1	0	0	0	0	0	0
FL	41	0	0	0	0	0	0	0	0	0	1232.33	0	0	0	0	0	0	0	0	0	0	0	0	0	0	0	1	0	0	0	0	0	0
LA	39	0	34196.36	327.41	7211.97	979.08	127.75	718.41	0	0	0	2	0	0	0	0	0	0	0	0	0	0	0	0	0	0	1	0	0	0	0	0	0
FL	57	0	0	0	0	0	0	0	0	0	6431.37	0	0	0	0	0	0	0	0	0	0	0	0	0	0	0	1	0	0	0	0	0	0
TX	49	0	169773.3	63104.58	33046.5	25854.29	0	1582.02	0	0	0	2	0	0	0	0	0	0	0	0	0	0	0	0	0	0	1	0	0	0	0	0	0
LA	41	0	44228.76	162.44	5228.94	2552.22	0	0	0	0	0	2	0	0	0	0	0	0	0	0	0	0	0	0	0	0	0	0	1	0	0	0	0
LA	61	0	0	233.28	0	0	0	1544.3	0	4455.46	590.84	0	0	0	0	0	0	0	0	0	0	0	0	0	0	0	0	0	1	0	0	0	0
LA	33	0	81740.76	8486.98	116947.3	1357.64	17846.73	138.34	0	0	0	2	0	0	0	0	0	0	0	0	0	0	0	0	0	0	1	0	0	0	0	0	0
CA	42	0	0	0	0	0	0	242.62	0	0	987.74	0	0	0	0	0	0	0	0	0	0	0	0	0	0	0	0	0	1	0	0	0	0
CA	50	0	72659.94	5828.84	27998.39	0	0	0	0	0	0	2	0	0	0	0	0	0	0	0	0	0	0	0	0	0	0	0	1	0	0	0	0
TX	51	0	0	0	0	0	0	0	0	0	2936.65	0	0	0	0	0	0	0	0	0	0	0	0	0	0	0	1	0	0	0	0	0	0
AZ	56	0	15759.16	2858.58	0	0	0	0	0	0	5917.12	1	0	0	0	0	0	0	0	0	0	0	0	0	0	0	1	0	0	0	0	0	0
TX	48	0	0	0	0	0	0	0	0	0	6966.48	0	0	0	0	0	0	0	0	0	0	0	0	0	0	0	1	0	0	0	0	0	0
AZ	37	0	0	0	0	0	0	710.86	0	0	0	2	0	0	0	0	0	0	0	0	0	0	0	0	0	0	1	0	0	0	0	0	0
AZ	38	0	0	0	0	0	0	0	0	6186.88	9811.36	0	0	0	0	0	0	0	0	0	0	0	0	0	0	0	1	0	0	0	0	0	0
IL	31	0	1442.57	1457.59	8791.09	762.32	377.19	0	0	0	0	2	0	0	0	0	0	0	0	0	0	0	0	0	0	0	0	0	0	0	0	1	0
IL	56	0	0	0	0	0	0	0	593.81	1344.62	0	0	0	0	0	0	0	0	0	0	0	0	0	0	0	0	1	0	0	0	0	0	0
TN	33	0	3873.98	0	0	0	0	0	1451.61	0	0	1	0	0	0	0	0	0	0	0	0	0	0	0	0	0	0	0	1	0	0	0	0
OK	55	0	0	4370.82	0	0	0	0	3454.69	0	0	0	0	0	0	0	0	0	0	0	0	0	0	0	0	0	1	0	0	0	0	0	0
CA	37	0	0	0	0	0	0	349.3	0	0	0	2	0	0	0	0	0	0	0	0	0	0	0	0	0	0	1	0	0	0	0	0	0
MI	32	0	0	0	0	0	0	171.71	0	378.7	0	0	0	0	0	0	0	0	0	0	0	0	0	0	0	0	1	0	0	0	0	0	0
MI	19	0	0	0	0	0	0	351.19	0	0	0	2	0	0	0	0	0	0	0	0	0	0	0	0	0	0	1	0	0	0	0	0	0
IL	31	0	0	0	0	0	0	119.64	0	0	2557.94	0	0	0	0	0	0	0	0	0	0	0	0	0	0	0	1	0	0	0	0	0	0
MI	27	0	0	0	0	0	0	703.86	0	2117.63	0	0	0	0	0	0	0	0	0	0	0	0	0	0	0	0	1	0	0	0	0	0	0
AZ	41	0	5879.67	0	0	0	0	0	0	0	9824.02	1	0	0	0	0	0	0	0	0	0	0	0	0	0	0	1	0	0	0	0	0	0
IL	60	0	0	0	0	0	0	0	0	0	2815.47	0	0	0	0	0	0	0	0	0	0	0	0	0	0	0	1	0	0	0	0	0	0
MI	42	0	22580.34	911.69	2161.35	920.97	575.21	0	0	0	0	2	0	0	0	0	0	0	0	0	0	0	0	0	0	0	1	0	0	0	0	0	0
CA	49	0	69147.33	38171.81	8779.77	0	10129.02	252.32	0	0	0	2	0	0	0	0	0	0	0	0	0	0	0	0	0	0	1	0	0	0	0	0	0
AZ	43	0	0	0	0	0	0	0	0	0	947.97	0	0	0	0	0	0	0	0	0	0	0	0	0	0	0	1	0	0	0	0	0	0
AZ	40	0	150.53	0	0	0	0	0	0	0	0	2	0	0	0	0	0	0	0	0	0	0	0	0	0	0	1	0	0	0	0	0	0
OK	47	0	0	0	0	0	0	168.52	0	555.23	0	0	0	0	0	0	0	0	0	0	0	0	0	0	0	0	1	0	0	0	0	0	0
MI	21	0	0	0	0	0	0	0	0	517.24	0	0	0	0	0	0	0	0	0	0	0	0	0	0	0	0	0	0	1	0	0	0	0
MI	19	0	0	0	0	0	0	0	0	0	6662.63	0	0	0	0	0	0	0	0	0	0	0	0	0	0	0	0	0	0	0	0	1	0
AZ	46	0	0	0	0	0	0	0	0	0	832.36	0	0	0	0	0	0	0	0	0	0	0	0	0	0	0	1	0	0	0	0	0	0
AZ	35	0	0	0	0	0	0	0	0	1967.22	0	0	0	0	0	0	0	0	0	0	0	0	0	0	0	0	1	0	0	0	0	0	0
CA	43	0	0	0	0	0	0	444.05	0	0	0	2	0	0	0	0	0	0	0	0	0	0	0	0	0	0	1	0	0	0	0	0	0
IL	50	0	39616.42	1784.08	5074.22	5296.87	0	5008.09	0	0	0	2	0	0	0	0	0	0	0	0	0	0	0	0	0	0	1	0	0	0	0	0	0
IL	41	0	4427.41	1082.91	749.14	0	1725.12	310.4	0	0	0	2	0	0	0	0	0	0	0	0	0	0	0	0	0	0	1	0	0	0	0	0	0
FL	28	0	46608.4	822.1	354676.31	28563.12	0	0	0	0	0	2	0	0	0	0	0	0	0	0	0	0	0	0	0	0	0	0	0	1	0	0	0
FL	24	0	1419.59	333.83	0	156.23	0	0	0	0	0	2	0	0	0	0	0	0	0	0	0	0	0	0	0	0	0	0	1	0	0	0	0
NJ	52	0	23279.41	12075.04	19554.89	438.51	0	0	0	0	0	2	0	0	0	0	0	0	0	0	0	0	0	0	0	0	1	0	0	0	0	0	0
MD	33	0	0	0	0	0	0	0	0	0	4749.73	0	0	0	0	0	0	0	0	0	0	0	0	0	0	0	1	0	0	0	0	0	0
FL	50	0	6723.95	2124.04	15036.43	5938.74	0	186.78	0	0	0	2	0	0	0	0	0	0	0	0	0	0	0	0	0	0	1	0	0	0	0	0	0
NV	41	0	0	0	0	0	0	0	1838.87	0	2404.94	0	0	0	0	0	0	0	0	0	0	0	0	0	0	0	1	0	0	0	0	0	0
OH	57	0	239.84	0	0	0	0	0	0	0	0	2	0	0	0	0	0	0	0	0	0	0	0	0	0	0	1	0	0	0	0	0	0
FL	50	0	48748.68	21501.96	1555306	86243.57	0	307.18	0	0	0	2	0	0	0	0	0	0	0	0	0	0	0	0	0	0	1	0	0	0	0	0	0
GA	27	0	3840.05	727.32	0	112.6	0	0	0	0	0	2	0	0	0	0	0	0	0	0	0	0	0	0	0	0	1	0	0	0	0	0	0
GA	46	0	257753.59	24982.02	61273.77	6543.29	230.79	0	0	0	0	2	0	0	0	0	0	0	0	0	0	0	0	0	0	0	1	0	0	0	0	0	0
AZ	37	0	0	0	0	0	0	636.06	0	0	0	2	0	0	0	0	0	0	0	0	0	0	0	0	0	0	1	0	0	0	0	0	0
TX	67	0	21321.45	0	0	0	0	0	2315.4	0	0	2	0	0	0	0	0	0	0	0	0	0	0	0	0	0	1	0	0	0	0	0	0
CA	44	0	0	199.6	0	0	0	0	1832.78	1048.31	12947.85	0	0	0	0	0	0	0	0	0	0	0	0	0	0	0	1	0	0	0	0	0	0
PA	35	0	1363.42	672.51	143956	6419.79	0	4734.5	0	0	0	2	0	0	0	0	0	0	0	0	0	0	0	0	0	0	1	0	0	0	0	0	0
CA	45	0	0	0	0	0	0	0	0	447.23	202.34	0	0	0	0	0	0	0	0	0	0	0	0	0	0	0	1	0	0	0	0	0	0
PA	47	0	401.54	1735.17	0	0	0	759.82	0	406.28	740.36	0	0	0	0	0	0	0	0	0	0	0	0	0	0	0	1	0	0	0	0	0	0
CO	23	0	11022.82	6915.42	0	419.3	0	0	0	0	575.27	2	0	0	0	0	0	0	0	0	0	0	0	0	0	0	0	0	0	0	0	0	0
TX	35	0	172273.59	51928.47	0	3510.27	0	0	0	0	0	2	0	0	0	0	0	0	0	0	0	0	0	0	0	0	1	0	0	0	0	0	0
IL	54	0	0	0	0	0	0	155.35	0	564.87	0	0	0	0	0	0	0	0	0	0	0	0	0	0	0	0	1	0	0	0	0	0	0
OK	60	0	0	0	0	0	0	14859.56	0	2796.42	0	0	0	0	0	0	0	0	0	0	0	0	0	0	0	0	1	0	0	0	0	0	0
CA	37	0	0	0	0	0	0	1734.03	0	28648.34	0	0	0	0	0	0	0	0	0	0	0	0	0	0	0	0	1	0	0	0	0	0	0
TN	32	0	0	0	0	0	0	1707.97	0	0	320.01	0	0	0	0	0	0	0	0	0	0	0	0	0	0	0	1	0	0	0	0	0	0
IL	49	0	0	0	0	0	0	343.17	0	0	0	2	0	0	0	0	0	0	0	0	0	0	0	0	0	0	1	0	0	0	0	0	0
AZ	49	0	0	156.01	0	0	0	0	0	0	0	2	0	0	0	0	0	0	0	0	0	0	0	0	0	0	1	0	0	0	0	0	0
AZ	32	0	0	0	0	0	0	428.1	0	14530.56	3671.08	0	0	0	0	0	0	0	0	0	0	0	0	0	0	0	1	0	0	0	0	0	0
OK	23	0	0	0	0	0	0	0	0	0	4998.85	0	0	0	0	0	0	0	0	0	0	0	0	0	0	0	0	0	1	0	0	0	0
WV	25	0	0	0	0	0	0	140.71	0	1628.68	2751.75	0	0	0	0	0	0	0	0	0	0	0	0	0	0	0	0	0	0	0	0	1	0
AZ	42	0	33970.64	828.41	0	0	0	1119.01	0	0	446.08	2	0	0	0	0	0	0	0	0	0	0	0	0	0	0	1	0	0	0	0	0	0
UT	26	0	0	0	0	0	0	219.85	0	0	0	2	0	0	0	0	0	0	0	0	0	0	0	0	0	0	0	0	0	0	0	1	0
MI	69	0	0	0	0	0	0	150.27	0	0	0	2	0	0	0	0	0	0	0	0	0	0	0	0	0	0	1	0	0	0	0	0	0
MI	25	0	0	0	0	0	0	0	0	2676.08	0	0	0	0	0	0	0	0	0	0	0	0	0	0	0	0	1	0	0	0	0	0	0
MI	23	0	53344.88	768.91	0	0	4152.01	494	0	1145.45	0	2	0	0	0	0	0	0	0	0	0	0	0	0	0	0	1	0	0	0	0	0	0
VA	37	0	0	0	0	0	0	142.95	0	2654.04	453.41	0	0	0	0	0	0	0	0	0	0	0	0	0	0	0	1	0	0	0	0	0	0
MD	22	0	0	0	0	0	0	292.2	307.34	0	0	0	0	0	0	0	0	0	0	0	0	0	0	0	0	0	1	0	0	0	0	0	0
VA	34	0	0	0	0	0	0	240.22	0	296.12	358.42	0	0	0	0	0	0	0	0	0	0	0	0	0	0	0	1	0	0	0	0	0	0
MD	38	2	0	132.23	0	0	0	193.86	0	0	0	2	0	0	0	0	0	0	0	0	0	0	0	0	0	0	1	0	0	0	0	0	0
NJ	49	0	138.69	0	112.12	0	0	0	0	0	0	2	0	0	0	0	0	0	0	0	0	0	0	0	0	0	1	0	0	0	0	0	0
FL	44	0	0	0	0	0	0	0	0	0	13747.99	0	0	0	0	0	0	0	0	0	0	0	0	0	0	0	1	0	0	0	0	0	0
FL	40	0	0	0	0	0	0	0	0	0	228.54	0	0	0	0	0	0	0	0	0	0	0	0	0	0	0	1	0	0	0	0	0	0
FL	57	0	0	0	0	0	0	0	126.66	0	0	0	0	0	0	0	0	0	0	0	0	0	0	0	0	0	1	0	0	0	0	0	0
FL	40	0	0	0	0	0	0	728.89	0	0	0	2	0	0	0	0	0	0	0	0	0	0	0	0	0	0	1	0	0	0	0	0	0
TN	28	0	0	0	0	0	0	0	0	1176.83	0	0	0	0	0	0	0	0	0	0	0	0	0	0	0	0	0	0	1	0	0	0	0
FL	50	0	0	0	0	0	0	1405.68	0	366.83	0	0	0	0	0	0	0	0	0	0	0	0	0	0	0	0	1	0	0	0	0	0	0
FL	47	0	834.21	140.58	0	0	0	1328.14	0	274.48	0	1	0	0	0	0	0	0	0	0	0	0	0	0	0	0	1	0	0	0	0	0	0
FL	31	0	52295.63	4253.22	0	19332.6	0	0	0	0	0	2	0	0	0	0	0	0	0	0	0	0	0	0	0	0	1	0	0	0	0	0	0
TX	53	0	1608.24	173.1	720.39	4289.9	0	480.74	0	0	0	2	0	0	0	0	0	0	0	0	0	0	0	0	0	0	1	0	0	0	0	0	0
TX	36	0	0	0	0	0	0	233.18	0	6406.58	0	0	0	0	0	0	0	0	0	0	0	0	0	0	0	0	1	0	0	0	0	0	0
TX	49	0	0	0	151.19	152.31	0	0	0	0	0	2	0	0	0	0	0	0	0	0	0	0	0	0	0	0	1	0	0	0	0	0	0
CA	53	0	0	0	0	0	0	164.41	0	0	0	2	0	0	0	0	0	0	0	0	0	0	0	0	0	0	1	0	0	0	0	0	0
NE	41	0	9620.39	309.99	4077.1	565.73	429.2	0	0	0	0	2	0	0	0	0	0	0	0	0	0	0	0	0	0	0	1	0	0	0	0	0	0
AZ	61	0	0	0	0	0	0	0	0	135.76	598.69	0	0	0	0	0	0	0	0	0	0	0	0	0	0	0	1	0	0	0	0	0	0
MI	45	0	0	0	0	0	0	0	0	142.94	0	0	0	0	0	0	0	0	0	0	0	0	0	0	0	0	1	0	0	0	0	0	0
MI	51	0	0	294.3	0	0	0	0	0	0	7132.65	0	0	0	0	0	0	0	0	0	0	0	0	0	0	0	1	0	0	0	0	0	0
MI	33	0	0	0	0	0	0	191.31	0	0	0	2	0	0	0	0	0	0	0	0	0	0	0	0	0	0	1	0	0	0	0	0	0
MI	28	0	905.81	529.51	2956.13	1416.74	501.13	0	0	0	0	2	0	0	0	0	0	0	0	0	0	0	0	0	0	0	1	0	0	0	0	0	0
LA	31	0	896.56	134.62	0	1886.7	0	0	0	0	0	2	0	0	0	0	0	0	0	0	0	0	0	0	0	0	1	0	0	0	0	0	0
MI	25	0	206360.5	40036.74	117589.6	5182.98	0	435.58	0	0	0	2	0	0	0	0	0	0	0	0	0	0	0	0	0	0	1	0	0	0	0	0	0
MI	29	0	0	0	0	0	0	0	0	0	1350.65	0	0	0	0	0	0	0	0	0	0	0	0	0	0	0	1	0	0	0	0	0	0
MI	61	0	0	0	0	0	0	145.68	0	3538.42	0	0	0	0	0	0	0	0	0	0	0	0	0	0	0	0	1	0	0	0	0	0	0
MI	43	0	992.16	0	425.27	474.63	0	0	0	0	0	2	0	0	0	0	0	0	0	0	0	0	0	0	0	0	1	0	0	0	0	0	0
LA	53	0	0	0	0	0	215.33	0	0	0	0	2	0	0	0	0	0	0	0	0	0	0	0	0	0	0	1	0	0	0	0	0	0
LA	34	0	0	0	0	0	0	1250.13	0	0	3746.84	0	0	0	0	0	0	0	0	0	0	0	0	0	0	0	1	0	0	0	0	0	0
CT	65	0	0	0	0	0	0	0	0	0	7227.29	0	0	0	0	0	0	0	0	0	0	0	0	0	0	0	1	0	0	0	0	0	0
KY	34	0	12508.59	2289.45	0	0	0	578.96	0	0	712.61	2	0	0	0	0	0	0	0	0	0	0	0	0	0	0	1	0	0	0	0	0	0
TX	51	0	5482.59	39248.75	0	248.86	0	0	0	0	0	2	0	0	0	0	0	0	0	0	0	0	0	0	0	0	0	0	1	0	0	0	0
MI	63	0	0	0	0	0	0	0	798.07	0	0	0	0	0	0	0	0	0	0	0	0	0	0	0	0	0	1	0	0	0	0	0	0
MI	56	0	0	47475.59	0	0	0	0	0	6923.38	337.53	0	0	0	0	0	0	0	0	0	0	0	0	0	0	0	1	0	0	0	0	0	0
LA	48	0	0	0	0	0	0	0	0	0	7091.2	0	0	0	0	0	0	0	0	0	0	0	0	0	0	0	1	0	0	0	0	0	0
PA	44	0	21554.98	41407.05	25423.66	1422.34	0	129.59	0	0	0	2	0	0	0	0	0	0	0	0	0	0	0	0	0	0	1	0	0	0	0	0	0
CA	29	0	0	0	0	0	0	0	0	381.62	7060.15	0	0	0	0	0	0	0	0	0	0	0	0	0	0	0	1	0	0	0	0	0	0
CA	33	2	0	0	0	0	0	157.96	0	0	4525.46	0	0	0	0	0	0	0	0	0	0	0	0	0	0	0	1	0	0	0	0	0	0
CA	39	0	0	0	0	0	0	307.5	0	0	0	2	0	0	0	0	0	0	0	0	0	0	0	0	0	0	1	0	0	0	0	0	0
NV	51	0	0	0	0	0	0	747.58	0	13045.05	0	0	0	0	0	0	0	0	0	0	0	0	0	0	0	0	1	0	0	0	0	0	0
TX	21	0	0	0	0	0	0	0	0	0	21064.98	0	0	0	0	0	0	0	0	0	0	0	0	0	0	0	1	0	0	0	0	0	0
TN	30	0	0	0	0	0	0	2174.19	0	0	0	2	0	0	0	0	0	0	0	0	0	0	0	0	0	0	1	0	0	0	0	0	0
AZ	62	0	0	0	0	0	0	0	1968.44	0	0	0	0	0	0	0	0	0	0	0	0	0	0	0	0	0	1	0	0	0	0	0	0
AZ	34	0	422.01	0	0	0	0	0	0	0	1449.73	1	0	0	0	0	0	0	0	0	0	0	0	0	0	0	1	0	0	0	0	0	0
IL	51	0	0	0	0	0	0	136.52	0	150.94	0	0	0	0	0	0	0	0	0	0	0	0	0	0	0	0	0	0	1	0	0	0	0
PA	35	0	0	1191.32	0	0	0	0	1711.29	0	0	0	0	0	0	0	0	0	0	0	0	0	0	0	0	0	1	0	0	0	0	0	0
AZ	48	0	15327.32	830.97	14237.05	1133.44	284.09	0	0	0	0	2	0	0	0	0	0	0	0	0	0	0	0	0	0	0	1	0	0	0	0	0	0
AZ	34	0	0	111.92	0	0	0	0	0	1467.66	3750.27	0	0	0	0	0	0	0	0	0	0	0	0	0	0	0	1	0	0	0	0	0	0
AZ	47	0	1828.34	0	0	0	0	0	1583.83	0	0	1	0	0	0	0	0	0	0	0	0	0	0	0	0	0	1	0	0	0	0	0	0
NJ	30	0	0	0	0	0	0	0	0	0	1848.83	0	0	0	0	0	0	0	0	0	0	0	0	0	0	0	1	0	0	0	0	0	0
NJ	31	0	292.66	0	0	0	0	0	0	0	0	2	0	0	0	0	0	0	0	0	0	0	0	0	0	0	1	0	0	0	0	0	0
NJ	33	0	0	0	0	0	0	294.06	0	0	0	2	0	0	0	0	0	0	0	0	0	0	0	0	0	0	1	0	0	0	0	0	0
VA	26	0	0	0	0	0	0	425.22	0	3193.14	1315.2	0	0	0	0	0	0	0	0	0	0	0	0	0	0	0	1	0	0	0	0	0	0
FL	21	0	0	1747.5	0	0	0	516.01	0	0	20964.48	0	0	0	0	0	0	0	0	0	0	0	0	0	0	0	0	0	1	0	0	0	0
FL	42	0	0	0	0	0	0	0	0	0	3142.55	0	0	0	0	0	0	0	0	0	0	0	0	0	0	0	1	0	0	0	0	0	0
FL	53	0	0	0	0	0	0	0	0	0	1730.03	0	0	0	0	0	0	0	0	0	0	0	0	0	0	0	0	0	0	0	0	0	0
FL	35	0	0	0	0	0	0	0	0	124.79	0	0	0	0	0	0	0	0	0	0	0	0	0	0	0	0	1	0	0	0	0	0	0
FL	30	0	3460.34	0	33512.48	84729.13	0	139.08	0	0	0	2	0	0	0	0	0	0	0	0	0	0	0	0	0	0	1	0	0	0	0	0	0
FL	37	0	17257.91	358.29	57003.02	26505.69	0	118.29	0	0	0	2	0	0	0	0	0	0	0	0	0	0	0	0	0	0	1	0	0	0	0	0	0
FL	26	0	0	0	0	0	0	0	0	0	618.92	0	0	0	0	0	0	0	0	0	0	0	0	0	0	0	0	0	0	0	0	0	0
FL	21	0	0	0	0	0	0	0	0	0	386.2	0	0	0	0	0	0	0	0	0	0	0	0	0	0	0	0	0	0	0	0	0	0
FL	36	0	0	0	0	0	0	0	0	0	113.4	0	0	0	0	0	0	0	0	0	0	0	0	0	0	0	0	0	0	0	0	0	0
FL	47	0	0	126.48	0	0	0	0	0	622.93	3926.79	0	0	0	0	0	0	0	0	0	0	0	0	0	0	0	1	0	0	0	0	0	0
OK	40	0	236.91	259.3	186.42	0	0	2547.24	0	3235.12	0	0	0	0	0	0	0	0	0	0	0	0	0	0	0	0	1	0	0	0	0	0	0
OK	50	0	17106.54	17134.12	2551.71	0	0	464.39	0	393.1	0	2	0	0	0	0	0	0	0	0	0	0	0	0	0	0	1	0	0	0	0	0	0
AZ	30	0	0	0	0	0	0	0	0	0	9638.24	0	0	0	0	0	0	0	0	0	0	0	0	0	0	0	1	0	0	0	0	0	0
TX	25	0	0	0	0	0	0	0	12104.86	0	0	0	0	0	0	0	0	0	0	0	0	0	0	0	0	0	1	0	0	0	0	0	0
TX	23	0	0	1137.93	0	0	0	0	734.35	0	0	0	0	0	0	0	0	0	0	0	0	0	0	0	0	0	1	0	0	0	0	0	0
GA	29	0	0	0	0	0	0	7520.89	0	7060.72	0	0	0	0	0	0	0	0	0	0	0	0	0	0	0	0	1	0	0	0	0	0	0
MD	60	0	811.86	0	1723.56	0	110.36	0	0	0	0	2	0	0	0	0	0	0	0	0	0	0	0	0	0	0	1	0	0	0	0	0	0
CA	38	0	0	0	0	0	0	3115.63	0	0	0	2	0	0	0	0	0	0	0	0	0	0	0	0	0	0	1	0	0	0	0	0	0
LA	29	0	0	0	0	0	0	271.61	0	533.76	1763.32	0	0	0	0	0	0	0	0	0	0	0	0	0	0	0	1	0	0	0	0	0	0
TX	41	0	1248.88	110.18	0	0	0	0	0	0	0	2	0	0	0	0	0	0	0	0	0	0	0	0	0	0	0	0	1	0	0	0	0
CA	65	0	0	0	0	0	0	0	0	187.32	6000.14	0	0	0	0	0	0	0	0	0	0	0	0	0	0	0	1	0	0	0	0	0	0
AZ	63	0	0	0	0	0	0	0	0	0	6047.52	0	0	0	0	0	0	0	0	0	0	0	0	0	0	0	1	0	0	0	0	0	0
AZ	35	0	0	0	0	0	0	0	0	0	13692.64	0	0	0	0	0	0	0	0	0	0	0	0	0	0	0	1	0	0	0	0	0	0
FL	43	0	0	0	0	0	0	0	0	212.78	8774.44	0	0	0	0	0	0	0	0	0	0	0	0	0	0	0	1	0	0	0	0	0	0
TN	38	0	0	0	0	0	0	724.71	0	0	0	2	0	0	0	0	0	0	0	0	0	0	0	0	0	0	1	0	0	0	0	0	0
AZ	42	0	0	0	0	0	0	1181.15	0	0	3930.64	0	0	0	0	0	0	0	0	0	0	0	0	0	0	0	1	0	0	0	0	0	0
FL	27	0	223.14	838.62	0	0	0	0	0	0	0	2	0	0	0	0	0	0	0	0	0	0	0	0	0	0	0	0	1	0	0	0	0
LA	25	0	0	1384169	0	0	31323.26	0	12314.53	0	0	2	0	0	0	0	0	0	0	0	0	0	0	0	0	0	0	0	1	0	0	0	0
LA	21	0	0	0	0	0	0	195.86	0	0	0	2	0	0	0	0	0	0	0	0	0	0	0	0	0	0	0	0	1	0	0	0	0
TN	29	0	4760.74	483.61	455.36	1653.25	0	447.99	0	0	0	2	0	0	0	0	0	0	0	0	0	0	0	0	0	0	0	0	1	0	0	0	0
MD	25	0	0	0	0	0	0	0	1410.87	1877.77	0	0	0	0	0	0	0	0	0	0	0	0	0	0	0	0	0	0	1	0	0	0	0
TN	21	0	0	0	0	0	0	4135.09	0	0	0	2	0	0	0	0	0	0	0	0	0	0	0	0	0	0	0	0	0	0	0	1	0
LA	64	0	4569.08	25721.49	0	0	0	0	0	3930.57	0	1	0	0	0	0	0	0	0	0	0	0	0	0	0	0	0	0	1	0	0	0	0
LA	44	0	23977.34	10637.21	46654.09	19221.19	0	0	0	0	0	2	0	0	0	0	0	0	0	0	0	0	0	0	0	0	0	0	1	0	0	0	0
WV	24	0	804.81	32527.92	0	0	0	0	0	0	1711.63	2	0	0	0	0	0	0	0	0	0	0	0	0	0	0	0	0	1	0	0	0	0
LA	37	0	0	3205.51	0	0	0	0	0	24717.16	0	0	0	0	0	0	0	0	0	0	0	0	0	0	0	0	1	0	0	0	0	0	0
AZ	35	0	0	0	0	0	0	0	1188.58	0	0	0	0	0	0	0	0	0	0	0	0	0	0	0	0	0	1	0	0	0	0	0	0
PA	35	0	0	0	0	0	0	2377.35	0	0	0	2	0	0	0	0	0	0	0	0	0	0	0	0	0	0	1	0	0	0	0	0	0
MD	41	0	202.83	124.56	0	508.15	0	277.83	0	0	0	2	0	0	0	0	0	0	0	0	0	0	0	0	0	0	1	0	0	0	0	0	0
FL	41	0	3540.85	775.02	0	0	0	1763.26	0	0	0	2	0	0	0	0	0	0	0	0	0	0	0	0	0	0	1	0	0	0	0	0	0
FL	35	0	0	211.4	0	0	0	0	231.54	179.13	0	0	0	0	0	0	0	0	0	0	0	0	0	0	0	0	0	0	1	0	0	0	0
TN	24	0	81743.73	5559.6	33141.37	3386.13	4160.72	0	0	0	0	2	0	0	0	0	0	0	0	0	0	0	0	0	0	0	1	0	0	0	0	0	0
LA	30	0	3075.48	0	0	0	0	2961.92	0	3099.81	0	1	0	0	0	0	0	0	0	0	0	0	0	0	0	0	1	0	0	0	0	0	0
IL	55	0	0	0	0	0	0	473.97	0	1673.76	0	0	0	0	0	0	0	0	0	0	0	0	0	0	0	0	1	0	0	0	0	0	0
TX	42	0	0	0	0	0	0	818.9	0	0	347.14	0	0	0	0	0	0	0	0	0	0	0	0	0	0	0	1	0	0	0	0	0	0
TX	58	0	336.97	0	0	0	0	0	0	0	0	2	0	0	0	0	0	0	0	0	0	0	0	0	0	0	1	0	0	0	0	0	0
MI	50	0	0	0	0	0	0	0	0	0	3376.04	0	0	0	0	0	0	0	0	0	0	0	0	0	0	0	1	0	0	0	0	0	0
IL	61	0	0	285.15	0	0	0	0	0	3332.27	19016.76	0	0	0	0	0	0	0	0	0	0	0	0	0	0	0	1	0	0	0	0	0	0
MI	53	0	4056.68	2777.61	53673.69	19490.53	0	2280.62	0	0	0	2	0	0	0	0	0	0	0	0	0	0	0	0	0	0	1	0	0	0	0	0	0
MI	55	0	0	0	0	0	0	0	0	0	8038.69	0	0	0	0	0	0	0	0	0	0	0	0	0	0	0	1	0	0	0	0	0	0
TX	42	0	7201.08	14898.93	52248.13	0	0	610.54	619.48	0	0	2	0	0	0	0	0	0	0	0	0	0	0	0	0	0	1	0	0	0	0	0	0
MI	75	0	0	0	0	0	0	0	4263.19	0	0	0	0	0	0	0	0	0	0	0	0	0	0	0	0	0	1	0	0	0	0	0	0
MI	57	0	908.03	369.25	0	0	0	0	0	0	10837.97	0	0	0	0	0	0	0	0	0	0	0	0	0	0	0	1	0	0	0	0	0	0
MI	24	0	0	0	0	0	0	0	268.02	0	0	0	0	0	0	0	0	0	0	0	0	0	0	0	0	0	1	0	0	0	0	0	0
MI	40	0	0	0	0	0	0	0	0	0	727.81	0	0	0	0	0	0	0	0	0	0	0	0	0	0	0	1	0	0	0	0	0	0
TX	24	0	0	0	0	0	0	0	0	0	146.96	0	0	0	0	0	0	0	0	0	0	0	0	0	0	0	0	0	1	0	0	0	0
WV	26	0	0	0	0	0	0	0	0	0	3340.89	0	0	0	0	0	0	0	0	0	0	0	0	0	0	0	0	0	1	0	0	0	0
CA	52	0	0	0	0	0	0	0	0	0	5663.6	0	0	0	0	0	0	0	0	0	0	0	0	0	0	0	0	0	1	0	0	0	0
CA	56	0	0	0	0	0	0	0	0	17210.4	3659.4	0	0	0	0	0	0	0	0	0	0	0	0	0	0	0	1	0	0	0	0	0	1
NV	46	0	0	0	0	0	0	943.65	0	818.64	0	0	0	0	0	0	0	0	0	0	0	0	0	0	0	0	1	0	0	0	0	0	0
LA	33	0	17495.38	3982.72	24489.72	0	1467.26	138.13	0	0	0	2	0	0	0	0	0	0	0	0	0	0	0	0	0	0	1	0	0	0	0	0	0
AZ	36	0	14332.89	856.79	4035.39	292.46	0	242.91	0	0	0	2	0	0	0	0	0	0	0	0	0	0	0	0	0	0	1	0	0	0	0	0	0
AZ	33	0	131.89	0	0	0	0	0	3937.67	0	0	0	0	0	0	0	0	0	0	0	0	0	0	0	0	0	1	0	0	0	0	0	0
AZ	37	0	388.8	2438.38	428.89	0	0	0	0	0	0	2	0	0	0	0	0	0	0	0	0	0	0	0	0	0	1	0	0	0	0	0	0
AZ	37	0	0	127550	0	0	0	0	0	1293.75	523.59	2	0	0	0	0	0	0	0	0	0	0	0	0	0	0	1	0	0	0	0	0	0
AZ	31	0	87373.08	18735.28	120914.1	6591.81	3285.11	589.99	0	0	0	2	0	0	0	0	0	0	0	0	0	0	0	0	0	0	0	0	0	0	0	1	0
WV	33	0	141297.09	15347.14	6021.12	58860.87	0	4042.09	0	1262.49	0	2	0	0	0	0	0	0	0	0	0	0	0	0	0	0	0	0	1	0	0	0	0
AZ	40	0	0	100.01	0	0	0	424.81	0	0	5454.42	0	0	0	0	0	0	0	0	0	0	0	0	0	0	0	1	0	0	0	0	0	0
FL	23	0	8872.83	8542.77	0	60051.46	0	169.75	0	0	0	2	0	0	0	0	0	0	0	0	0	0	0	0	0	0	1	0	0	0	0	0	0
FL	57	0	7833.82	0	0	0	0	0	0	0	1256.16	1	0	0	0	0	0	0	0	0	0	0	0	0	0	0	1	0	0	0	0	0	0
FL	28	0	0	10987.63	0	108970.1	0	0	0	0	0	2	0	0	0	0	0	0	0	0	0	0	0	0	0	0	1	0	0	0	0	0	0
FL	34	0	2633.84	165.12	0	14392.93	0	0	0	0	0	2	0	0	0	0	0	0	0	0	0	0	0	0	0	0	1	0	0	0	0	0	0
LA	42	0	0	0	0	0	0	0	0	0	8342.5	0	0	0	0	0	0	0	0	0	0	0	0	0	0	0	1	0	0	0	0	0	0
OK	31	0	0	0	0	0	0	1566.74	0	0	7692.42	0	0	0	0	0	0	0	0	0	0	0	0	0	0	0	0	0	0	0	0	1	0
WV	30	0	0	0	0	0	0	0	0	0	1091.65	0	0	0	0	0	0	0	0	0	0	0	0	0	0	0	1	0	0	0	0	0	0
TN	34	0	0	0	0	0	0	338.74	0	19093.91	0	0	0	0	0	0	0	0	0	0	0	0	0	0	0	0	1	0	0	0	0	0	0
CA	38	0	0	568.85	0	0	0	886.8	0	1385.57	0	0	0	0	0	0	0	0	0	0	0	0	0	0	0	0	1	0	0	0	0	0	0
TN	33	0	0	0	0	0	0	0	0	0	2256.39	0	0	0	0	0	0	0	0	0	0	0	0	0	0	0	1	0	0	0	0	0	0
OK	40	0	15694.86	45531.57	0	1381.98	0	226.34	0	0	133.62	2	0	0	0	0	0	0	0	0	0	0	0	0	0	0	1	0	0	0	0	0	0
IL	44	0	213.17	0	0	0	0	0	0	0	578.47	1	0	0	0	0	0	0	0	0	0	0	0	0	0	0	1	0	0	0	0	0	0
TX	61	0	0	0	0	0	0	0	195.66	0	0	0	0	0	0	0	0	0	0	0	0	0	0	0	0	0	1	0	0	0	0	0	0
IL	38	0	2086.02	17063.64	1424.09	650.39	0	0	0	0	0	2	0	0	0	0	0	0	0	0	0	0	0	0	0	0	0	0	1	0	0	0	0
TX	42	0	0	0	0	0	0	171.78	0	0	0	2	0	0	0	0	0	0	0	0	0	0	0	0	0	0	1	0	0	0	0	0	0
CA	35	0	391.94	7909.36	228.43	157.85	0	206.2	0	0	1446.42	0	0	0	0	0	0	0	0	0	0	0	0	0	0	0	1	0	0	0	0	0	0
LA	30	0	0	11639.8	0	0	0	8079.27	0	0	0	2	0	0	0	0	0	0	0	0	0	0	0	0	0	0	1	0	0	0	0	0	0
OK	33	0	0	0	0	0	0	0	0	0	17686.25	0	0	0	0	0	0	0	0	0	0	0	0	0	0	0	1	0	0	0	0	0	0
TX	50	0	0	0	0	0	0	603.93	318.28	203.29	0	0	0	0	0	0	0	0	0	0	0	0	0	0	0	0	1	0	0	0	0	0	0
MI	25	0	0	0	0	0	0	404.51	0	451.56	146.26	0	0	0	0	0	0	0	0	0	0	0	0	0	0	0	1	0	0	0	0	0	0
TX	28	0	596.18	0	504.65	0	533.6	0	0	0	0	2	0	0	0	0	0	0	0	0	0	0	0	0	0	0	1	0	0	0	0	0	0
LA	29	0	12310.4	340.1	0	0	0	166.48	0	447.14	0	2	0	0	0	0	0	0	0	0	0	0	0	0	0	0	1	0	0	0	0	0	0
TX	33	0	1214.09	687.08	1453.04	1465.24	0	223.46	0	0	0	2	0	0	0	0	0	0	0	0	0	0	0	0	0	0	1	0	0	0	0	0	0
TX	33	0	0	0	0	0	0	300.1	0	2623.03	0	0	0	0	0	0	0	0	0	0	0	0	0	0	0	0	1	0	0	0	0	0	0
IL	56	0	0	0	0	0	0	1151.26	0	0	0	2	0	0	0	0	0	0	0	0	0	0	0	0	0	0	1	0	0	0	0	0	0
LA	38	0	0	0	0	0	0	0	0	0	1173.52	0	0	0	0	0	0	0	0	0	0	0	0	0	0	0	1	0	0	0	0	0	0
IL	58	0	35199.92	0	14413.99	6285.56	6835.45	0	0	0	8423.55	1	0	0	0	0	0	0	0	0	0	0	0	0	0	0	1	0	0	0	0	0	0
LA	35	0	20887.33	347.21	827.84	7676.26	0	1772.94	0	0	0	2	0	0	0	0	0	0	0	0	0	0	0	0	0	0	1	0	0	0	0	0	0
LA	68	0	0	0	0	0	0	245.79	0	0	0	2	0	0	0	0	0	0	0	0	0	0	0	0	0	0	1	0	0	0	0	0	0
LA	37	0	17949.74	6313.83	0	0	0	0	0	0	0	2	0	0	0	0	0	0	0	0	0	0	0	0	0	0	1	0	0	0	0	0	0
TX	35	0	352834.5	1371.92	42746.65	6551.3	0	195.8	0	0	0	2	0	0	0	0	0	0	0	0	0	0	0	0	0	0	1	0	0	0	0	0	0
LA	45	0	0	349.39	0	0	0	1510.77	0	0	1746.04	0	0	0	0	0	0	0	0	0	0	0	0	0	0	0	1	0	0	0	0	0	0
AZ	46	0	6663.01	8462.69	8554.97	1412.6	0	0	0	0	0	2	0	0	0	0	0	0	0	0	0	0	0	0	0	0	1	0	0	0	0	0	0
AZ	39	0	766.91	0	1921.61	0	814.83	0	0	0	0	2	0	0	0	0	0	0	0	0	0	0	0	0	0	0	1	0	0	0	0	0	0
TX	56	0	0	0	0	0	0	0	0	0	16133.58	0	0	0	0	0	0	0	0	0	0	0	0	0	0	0	1	0	0	0	0	0	0
AZ	62	0	0	0	0	0	0	0	0	0	421.09	0	0	0	0	0	0	0	0	0	0	0	0	0	0	0	1	0	0	0	0	0	0
AZ	19	0	0	0	0	0	0	0	0	123.26	3567.18	0	0	0	0	0	0	0	0	0	0	0	0	0	0	0	1	0	0	0	0	0	0
VA	47	0	0	0	0	0	0	185.47	0	0	0	2	0	0	0	0	0	0	0	0	0	0	0	0	0	0	1	0	0	0	0	0	0
VA	36	0	3061.3	11589.41	0	0	0	113.9	0	0	0	2	0	0	0	0	0	0	0	0	0	0	0	0	0	0	1	0	0	0	0	0	0
DC	31	0	3851.86	0	118.9	1126	0	266.05	0	0	0	2	0	0	0	0	0	0	0	0	0	0	0	0	0	0	1	0	0	0	0	0	0
TX	32	0	493.8	0	0	0	0	147.13	0	0	0	2	0	0	0	0	0	0	0	0	0	0	0	0	0	0	1	0	0	0	0	0	0
TX	58	0	0	1767.62	0	0	0	0	0	2036.24	369.3	0	0	0	0	0	0	0	0	0	0	0	0	0	0	0	1	0	0	0	0	0	0
LA	57	0	0	0	0	0	0	0	0	0	2588.04	0	0	0	0	0	0	0	0	0	0	0	0	0	0	0	0	0	1	0	0	0	0
MI	62	0	40731.93	62627.09	0	0	0	5876.08	0	0	948.79	2	0	0	0	0	0	0	0	0	0	0	0	0	0	0	0	0	1	0	0	0	0
MI	34	0	15999.94	838.44	381.97	0	0	847.75	0	0	118.91	2	0	0	0	0	0	0	0	0	0	0	0	0	0	0	1	0	0	0	0	0	0
MI	30	0	0	0	0	0	0	0	0	0	309.82	0	0	0	0	0	0	0	0	0	0	0	0	0	0	0	0	0	1	0	0	0	0
FL	33	0	14390.63	2425.34	3201.24	544.27	0	160.45	0	0	272.84	2	0	0	0	0	0	0	0	0	0	0	0	0	0	0	1	0	0	0	0	0	0
TX	38	0	0	0	0	0	0	152.97	0	4559.09	0	0	0	0	0	0	0	0	0	0	0	0	0	0	0	0	1	0	0	0	0	0	0
CA	30	0	0	0	0	0	0	0	1950.17	0	9854.87	0	0	0	0	0	0	0	0	0	0	0	0	0	0	0	1	0	0	0	0	0	0
CA	31	0	5669.72	3578.53	2686.14	284.94	0	0	0	0	0	2	0	0	0	0	0	0	0	0	0	0	0	0	0	0	1	0	0	0	0	0	0
LA	29	0	0	1834.12	0	0	0	0	0	369.55	232.83	0	0	0	0	0	0	0	0	0	0	0	0	0	0	0	0	0	1	0	0	0	0
LA	37	0	7567	144.79	3565.81	556.83	0	0	0	0	0	2	0	0	0	0	0	0	0	0	0	0	0	0	0	0	1	0	0	0	0	0	1
AZ	34	0	0	0	0	0	0	263.85	0	0	0	2	0	0	0	0	0	0	0	0	0	0	0	0	0	0	1	0	0	0	0	0	0
LA	35	0	32686.5	13196.36	511.46	0	283.55	0	104.41	0	181.09	2	0	0	0	0	0	0	0	0	0	0	0	0	0	0	1	0	0	0	0	0	0
OK	34	0	0	0	0	0	0	0	0	285.91	21210.86	0	0	0	0	0	0	0	0	0	0	0	0	0	0	0	1	0	0	0	0	0	0
CA	31	0	47771.84	47892.37	0	0	0	1117.11	0	0	0	2	0	0	0	0	0	0	0	0	0	0	0	0	0	0	1	0	0	0	0	0	0
CA	55	0	592193.12	485317.19	385435.19	8637.4	0	0	0	0	0	2	0	0	0	0	0	0	0	0	0	0	0	0	0	0	1	0	0	0	0	0	0
OK	49	0	0	0	0	0	0	0	0	0	15757.13	0	0	0	0	0	0	0	0	0	0	0	0	0	0	0	1	0	0	0	0	0	0
LA	36	0	0	0	0	0	0	164.81	0	0	0	2	0	0	0	0	0	0	0	0	0	0	0	0	0	0	1	0	0	0	0	0	0
CA	50	0	0	24805.63	0	0	0	0	0	0	0	2	0	0	0	0	0	0	0	0	0	0	0	0	0	0	0	0	1	0	0	0	0
LA	55	0	56274.45	3573.4	4498.09	35840.39	0	1953.66	0	0	0	2	0	0	0	0	0	0	0	0	0	0	0	0	0	0	1	0	0	0	0	0	1
GA	58	0	89608.17	5603.85	0	0	0	0	2788.85	3767.19	4459.29	1	0	0	0	0	0	0	0	0	0	0	0	0	0	0	0	0	1	0	0	0	0
IL	43	0	0	0	0	0	0	0	0	23476.01	0	0	0	0	0	0	0	0	0	0	0	0	0	0	0	0	1	0	0	0	0	0	0
TX	44	0	0	0	0	0	0	0	7245.6	0	0	0	0	0	0	0	0	0	0	0	0	0	0	0	0	0	1	0	0	0	0	0	0
AZ	62	0	0	4424.18	0	0	0	0	3723.61	0	1550.55	0	0	0	0	0	0	0	0	0	0	0	0	0	0	0	1	0	0	0	0	0	0
IL	32	0	1651786	3710.45	288727.19	4989.95	1174.81	0	0	0	0	2	0	0	0	0	0	0	0	0	0	0	0	0	0	0	1	0	0	0	0	0	0
IL	39	0	1267.63	328.47	1439.45	412.73	0	0	0	0	0	2	0	0	0	0	0	0	0	0	0	0	0	0	0	0	1	0	0	0	0	0	0
IL	50	0	106326.1	9292.4	3201.57	11298.48	0	3913.77	0	0	0	2	0	0	0	0	0	0	0	0	0	0	0	0	0	0	1	0	0	0	0	0	0
LA	25	0	0	0	0	0	0	1957.41	0	6034.99	0	0	0	0	0	0	0	0	0	0	53765.29	0	0	0	0	1	0	0	0	0	0	1	0
AZ	31	0	0	0	0	0	0	0	0	867.18	2968.21	0	0	0	0	0	0	0	0	0	0	0	717.49	0	0	1	0	0	0	0	0	1	0
CA	34	0	0	0	0	0	0	0	8334.03	0	0	0	0	0	0	0	0	0	0	0	0	0	1133.41	0	0	1	0	0	1	0	0	0	0
TX	26	0	0	0	0	0	0	0	0	676.27	33320.79	0	0	0	0	0	0	0	0	0	0	15581.15	0	0	0	1	0	0	0	0	0	1	0
LA	25	0	0	0	0	0	0	163.43	0	0	4172.23	0	0	0	0	0	0	0	0	0	13	0	0	0	0	1	0	0	0	0	0	1	0
IL	25	0	527.53	0	243.35	0	0	0	0	0	0	2	0	0	3896.3	0	0	0	0	0	0	0	0	391678.31	0	1	0	0	0	0	0	1	0
FL	51	0	0	0	0	0	0	0	0	0	1351.41	0	222.89	0	0	0	0	0	0	0	0	0	0	0	0	1	0	0	0	0	0	0	0
TX	27	0	0	0	0	0	0	0	0	0	4923.52	0	0	0	0	0	0	0	0	0	0	0	0	451.32	0	1	0	0	1	0	0	0	0
AZ	33	0	0	0	0	0	0	0	0	595.62	890.56	0	0	0	36.25	0	0	0	0	0	0	0	0	0	0	1	0	0	0	0	0	1	0
CA	35	0	348.38	0	0	0	0	0	47317.57	0	0	0	0	0	0	0	0	0	0	0	0	8.85	0	0	0	1	1	0	0	0	0	0	0
IL	55	0	0	0	0	0	0	509.09	0	0	732.43	0	145.03	0	0	0	0	0	0	0	0	0	0	1309.8	0	1	1	0	0	0	0	0	0
AZ	36	0	178479.91	131423	115998.5	19587.21	0	1725.08	0	0	0	2	0	0	0	0	0	0	0	0	0	0	2516995	0	0	1	0	0	0	0	0	1	0
IL	31	0	19099.92	1611.4	5459.16	6323.78	0	0	0	0	0	2	0	0	0	0	0	0	420700.69	0	0	0	0	0	0	1	0	0	0	0	0	1	0
LA	51	0	428.34	2376.79	0	0	0	126.22	0	0	0	2	0	0	0	0	0	0	0	267.55	0	0	0	0	0	1	0	0	1	0	0	0	0
OK	22	0	142855.09	86543.52	114715.4	6485.43	0	327.02	0	0	0	2	0	0	0	0	0	0	0	0	2106.98	0	0	0	0	1	0	0	0	0	0	1	0
LA	29	0	3578.32	2264.8	0	0	0	1270.04	0	0	0	2	0	0	0	0	0	0	0	0	206.89	0	0	0	0	1	0	0	0	0	0	1	0
CA	36	0	192.85	0	0	0	0	0	0	0	0	2	0	0	0	0	67.58	0	0	0	0	0	0	0	0	1	0	0	0	1	0	0	0
GA	59	0	0	0	0	0	0	0	0	13387.37	0	0	0	0	0	0	0	0	0	0	3832.16	0	0	0	0	1	0	0	1	0	0	0	0
TX	36	0	0	0	0	0	0	0	2160.23	0	3022.07	0	0	0	0	0	6922.35	0	98237.16	0	0	0	0	0	0	1	0	0	1	0	0	0	0
FL	22	0	0	0	0	0	0	0	0	0	1180.61	0	0	0	0	0	0	0	0	0	0	2762.41	0	0	0	1	0	0	0	0	0	1	0
IL	33	0	505.95	1624.96	0	0	0	6223.97	0	0	0	2	0	0	0	0	0	0	0	0	0	0	0	0	30.52	1	0	0	1	0	0	0	0
IA	21	0	0	0	0	0	0	0	0	0	9460.5	0	0	0	0	0	0	0	0	0	0	2881.04	0	0	0	1	0	0	1	0	0	0	0
FL	35	0	1100.73	0	1834.69	0	1787.45	0	0	0	0	2	0	0	0	0	0	0	0	0	0	0	0	0	17.05	1	0	0	1	0	0	0	0
MI	35	0	275.8	0	425.89	2347.96	104.45	0	0	0	753.25	1	0	0	0	0	0	0	0	0	373.53	0	0	0	0	1	1	0	0	0	0	0	0
MI	26	0	0	0	0	0	0	0	0	0	1019.97	0	0	0	0	0	0	0	0	0	0	2387.73	0	0	0	1	0	0	1	0	0	0	0
FL	24	0	254.13	3882.97	66764.58	0	0	0	0	0	0	2	0	0	0	0	0	78484.18	0	0	0	0	0	0	0	1	0	0	0	0	0	1	0
MI	35	0	0	0	0	0	0	0	0	273.69	0	0	0	2530.95	0	0	0	0	0	0	0	0	0	0	0	1	0	0	1	0	0	0	0
AZ	47	0	103922.7	4974.9	39003.96	457429.81	0	0	0	0	0	2	0	0	0	0	0	0	0	0	0	0	163.43	0	0	1	1	0	0	0	0	0	0
TX	24	0	82427.33	835.98	70175.63	4243.72	0	0	0	0	0	2	0	0	0	0	0	0	424.15	0	0	0	0	0	0	1	0	0	0	0	0	1	0
TX	31	0	795.07	6608.53	0	0	0	0	0	0	1397.6	0	346.57	0	0	0	0	0	0	0	259	0	0	0	0	1	0	0	0	0	0	1	0
PA	30	0	289.33	248.76	0	0	0	206.9	0	0	10459.53	0	0	0	0	0	0	0	10910.62	0	0	0	0	0	0	1	0	0	0	0	0	1	0
TX	28	0	6136.63	3452.3	0	953.55	0	495.58	0	0	0	2	0	0	0	0	0	0	0	0	0	0	610.92	0	0	1	0	0	0	0	0	1	0
OK	38	0	783.74	147.89	0	0	0	101.74	0	0	0	2	9.12	0	0	0	0	0	0	0	0	0	0	0	0	1	0	0	1	0	0	0	0
TN	31	0	14807.67	696.97	1234.15	583327	0	4054.86	101.06	0	0	2	0	103.14	0	0	0	0	0	0	0	0	0	0	0	1	0	0	1	0	0	0	0
OK	39	0	0	0	0	0	0	0	0	188.67	8948.03	0	0	0	0	0	0	0	0	5138.36	0	0	0	0	0	1	0	0	0	1	0	0	0
OK	26	0	13684.82	21750.68	12624.98	5149.47	0	0	0	0	0	2	1383.99	0	0	0	0	0	0	0	0	0	0	0	0	1	0	0	0	0	0	1	0
WV	18	0	0	0	0	0	0	435.91	135.3	0	0	0	0	0	0	0	0	0	0	254434.3	0	0	0	0	0	1	0	0	0	0	0	1	0
GA	28	0	0	0	0	0	0	0	0	0	227.22	0	0	0	0	0	0	0	6.65	0	0	0	0	0	0	1	1	0	0	0	0	0	0
LA	22	0	934.33	93881.27	0	0	0	628.58	0	0	0	2	0	0	0	0	0	0	0	1606.34	0	0	0	0	0	1	0	0	0	0	0	1	0
OK	23	0	6195.98	10516.68	479.68	92314.07	888.78	116.65	0	0	0	2	0	0	13921.4	0	0	0	0	0	0	14475.52	0	0	0	1	0	0	0	0	0	1	0
AZ	24	0	60303.97	2694.7	473.53	144453.41	0	1194.17	0	0	0	2	0	0	0	0	844.46	0	0	0	0	0	0	0	0	1	0	0	0	0	0	1	0
TX	26	0	0	0	0	0	0	685.83	0	0	0	2	0	0	0	0	0	0	0	0	0	0	1477.67	0	0	1	1	0	0	0	0	0	0
AZ	30	0	0	0	0	0	0	0	0	193.11	1242.07	0	0	0	0	0	0	0	0	2399.55	0	0	0	0	0	1	0	0	0	0	0	1	0
TX	33	0	6591.8	0	641.04	19496.29	0	0	0	0	0	2	0	0	0	0	0	0	1417.3	0	0	0	0	0	0	1	0	0	1	0	0	0	0
LA	40	0	0	0	0	1038.04	0	0	0	0	0	2	0	0	0	0	35.89	0	0	0	0	0	0	0	0	1	1	0	0	0	0	0	0
MD	40	0	10596.19	22334.47	1217.89	21787.81	0	0	0	0	0	2	987.13	0	0	0	0	0	0	0	0	0	0	0	0	1	0	0	0	0	1	0	0
CA	29	0	0	0	0	0	0	0	648.19	0	0	0	0	0	0	0	0	0	0	0	0	0	0	0	61.1	1	0	0	0	0	0	1	0
AZ	29	0	0	0	0	0	0	136.26	0	0	583.1	0	0	0	0	0	0	0	0	0	0	10506.79	0	0	0	1	0	0	0	0	0	1	0
IL	25	0	11819.78	0	484.39	106002.4	0	347.26	0	0	0	2	0	0	0	0	0	0	0	409175.91	0	0	0	0	0	1	0	0	0	0	0	1	0
LA	22	0	510.71	882.57	0	0	0	328.89	0	0	0	2	0	0	0	0	0	0	434486.81	966376.62	0	0	0	0	0	1	0	0	0	0	0	1	0
LA	26	0	0	22128.61	0	0	0	3027.68	0	0	0	2	0	0	0	0	0	0	0	0	0	0	1080.36	0	0	1	0	0	1	0	0	0	0
FL	24	0	338.36	0	242.16	0	3860.46	177.48	0	0	0	2	0	0	0	0	35652.82	0	0	0	0	0	0	0	0	1	0	0	0	0	0	1	0
MI	43	0	5520.47	1141.23	0	0	73698.2	0	0	0	0	2	0	0	0	0	0	0	6196679	0	0	0	0	0	0	1	0	0	0	0	0	1	0
CA	57	0	3929.98	2332.79	11316.45	31165.89	4766.29	0	0	0	0	2	0	0	0	0	0	0	18.34	0	0	0	0	0	0	1	1	0	0	0	0	0	0
LA	41	0	0	0	0	0	0	2939.06	0	0	0	2	34216.39	0	0	0	0	0	0	0	0	0	0	0	0	1	0	0	0	0	1	0	0
LA	32	0	4320.97	543.44	184.3	201262.41	0	1023.07	0	0	5183.75	2	0	0	0	0	0	0	0	60854.9	0	0	0	0	0	1	0	0	0	0	0	1	0
CA	36	0	0	872.35	0	0	0	744.15	0	0	0	2	0	369.23	0	0	0	0	0	0	0	0	0	0	0	1	1	0	0	0	0	0	0
NJ	21	0	0	0	0	0	0	876.28	0	0	0	2	0	0	0	0	0	0	0	0	0	218.07	0	0	0	1	0	0	1	0	0	0	0
CA	33	0	0	0	0	0	0	0	0	121.83	20065.33	0	0	0	252.3	0	0	0	0	0	0	0	0	829.27	0	1	0	0	1	0	0	0	0
FL	30	0	0	0	0	0	0	802.54	0	2251.13	0	0	0	73802.83	0	0	0	0	0	0	0	0	0	0	0	1	0	0	0	0	0	1	0
NJ	27	0	0	322.89	0	1543.33	0	106.32	0	0	0	2	0	0	0	0	0	0	5579.97	0	0	0	0	0	0	1	0	0	0	0	0	1	0
IL	37	0	13347.4	260.29	9316.18	300802.81	0	0	0	0	0	2	0	0	0	0	0	0	0	0	0	0	329.95	0	0	1	1	0	0	0	0	0	0
AZ	61	0	0	4501.9	789.17	0	0	748.03	0	0	521.82	2	40487.38	0	0	0	0	0	0	0	0	0	0	0	0	1	0	0	0	0	0	1	0
LA	30	0	0	0	0	0	0	0	0	0	119.8	0	0	0	8.1	0	0	0	0	0	0	0	0	0	0	1	0	0	1	0	0	0	0
NJ	40	0	3244.81	195.7	1020.52	34592.54	7986.86	124.65	0	0	0	2	0	0	0	0	0	0	0	1178.05	0	0	0	0	0	1	1	0	0	0	0	0	0
TX	24	0	0	0	0	0	0	0	0	6238.22	4248.39	0	0	0	0	0	0	0	0	604540.12	0	0	0	0	0	1	0	0	0	0	0	1	0
AL	28	0	688.96	0	331.56	8050.52	0	491.26	0	0	0	2	0	0	0	0	0	0	37116.68	0	0	0	0	0	0	1	0	0	0	0	0	1	0
FL	29	0	0	0	0	0	0	224.86	0	0	0	2	0	0	561.79	0	0	0	0	0	0	0	0	0	0	1	0	0	0	0	0	1	0
IL	45	0	0	0	0	0	0	243.7	0	0	1253.51	0	0	0	0	120	0	0	0	0	0	0	0	0	0	1	0	0	1	0	0	0	0
TX	35	0	0	0	0	0	0	547.26	0	1103.85	0	0	0	0	1.26	0	39.95	0	0	0	0	0	0	0	0	1	0	0	1	0	0	0	0
IL	21	0	5571.71	282.49	1986.24	51626.23	19613.28	191.79	0	0	0	2	0	0	0	0	0	0	0	0	0	42479.96	0	0	160858.5	1	0	0	0	0	0	1	0
FL	54	0	3392.85	1134.18	0	0	0	0	0	0	0	2	0	0	0	0	0	0	0	0	0	1635.16	0	0	0	1	0	0	1	0	0	0	0
PA	51	0	6636.31	41931.52	1367.11	0	0	0	0	0	0	2	0	0	0	0	0	0	0	0	0	0	4335.73	0	0	1	1	0	0	0	0	0	0
CA	43	0	0	0	0	0	0	0	0	428.9	320	0	0	0	0	0	0	0	0	0	0	0	4393.03	0	0	1	0	0	0	0	0	1	0
MI	69	0	0	0	0	0	0	2300.79	385.77	0	0	0	0	0	0	0	0	0	0	0	0	0	0	0	195430.2	1	0	0	1	0	0	0	0
GA	39	0	1828.84	192.18	3008.62	0	35885.6	0	0	0	0	2	1900.41	0	0	0	0	0	0	0	0	0	0	0	0	1	0	0	0	0	0	1	0
AZ	23	0	463.93	269.16	0	0	0	0	153.31	0	2530.69	1	33873.7	954.85	0	0	6214.04	0	1136226	0	0	0	0	0	0	1	0	0	0	0	0	1	0
LA	19	0	0	0	0	0	0	1119.59	0	0	0	2	0	0	0	0	0	0	0	0	0	259.67	0	0	0	1	0	0	0	0	0	1	0
TX	54	0	0	10905.69	0	0	0	0	0	0	1879.56	0	0	0	0	0	0	0	213688.5	0	0	0	0	0	0	1	0	0	1	0	0	0	0
TX	45	0	265.49	0	0	4017.51	0	0	0	0	0	2	95.54	0	0	0	0	0	0	0	0	0	0	0	0	1	0	0	0	1	0	0	0
OK	34	0	0	0	0	0	0	6061.74	0	5690.5	0	0	1774.09	0	0	0	0	0	0	0	0	0	0	0	0	1	1	0	0	0	0	0	0
CA	47	0	0	0	0	0	0	335.26	0	115	0	0	306.3	0	0	0	0	0	0	0	0	0	0	0	0	1	0	0	0	0	1	0	0
MI	28	0	3778.59	183.17	43808.96	646569.62	0	0	0	0	0	2	0	0	0	0	0	0	0	0	72818.68	0	0	0	0	1	0	0	0	0	0	1	0
TN	36	0	0	0	0	0	0	27677.17	0	2862.51	27611.96	0	1955.44	0	0	0	0	0	0	0	0	0	0	0	0	1	0	0	1	0	0	0	0
AZ	62	0	0	0	0	0	0	1963.58	0	2486.39	0	0	0	0	0	0	0	0	3228.33	0	0	0	0	0	0	1	0	0	1	0	0	0	0
OK	35	0	0	0	0	0	0	0	0	0	1201.1	0	0	0	0	0	0	0	0	0	0	0	0	0	64404232	1	0	0	0	0	0	1	0
AZ	35	0	0	0	0	0	0	428.65	0	0	1447.71	0	0	0	0	0	0	0	0	0	0	1272.72	0	0	0	1	0	0	0	0	0	1	0
TX	28	0	0	0	0	0	0	413.26	0	207.07	0	0	0	0	0	0	115.19	0	0	0	0	0	0	0	0	1	0	0	1	0	0	0	0
IL	28	0	0	0	0	0	0	0	0	0	594.42	0	0	0	0	0	151.91	0	0	0	0	0	0	0	0	1	1	0	0	0	0	0	0
IL	27	0	8105.22	404.86	59258.61	0	308776	0	0	0	0	2	0	0	0	0	0	0	0	126565.8	0	0	0	0	0	1	0	0	0	0	0	1	0
FL	21	0	0	471.22	0	0	0	427.37	0	772.45	0	0	0	0	0	0	0	0	0	0	0	54005.23	0	0	0	1	0	0	0	0	0	1	0
IL	24	0	0	0	0	0	0	14501.27	0	0	0	2	0	0	0	0	6661.14	0	0	0	0	0	0	0	0	1	0	0	1	0	0	0	0
AZ	35	0	920.79	2846.85	6967.81	0	61262.86	321.88	0	0	383.05	2	0	0	0	0	0	0	1410.4	0	0	0	0	0	0	1	0	0	0	0	0	1	0
AZ	30	0	0	0	0	0	0	261.6	0	0	3412.23	0	0	0	0	0	0	0	0	0	0	634.05	0	0	0	1	0	0	1	0	0	0	0
NJ	44	0	0	0	0	0	0	4086.35	0	0	0	2	0	0	0	0	0	0	0	39.17	0	0	0	0	0	1	0	0	0	0	0	1	0
TN	31	0	852.67	7344.99	0	111608.5	0	0	0	0	0	2	0	0	0	0	0	0	0	0	12728.35	0	0	0	0	1	1	0	0	0	0	0	0
TX	33	0	1364.11	373.81	14180.9	428507.81	0	3308.03	0	0	0	2	0	0	0	0	0	0	15869.14	0	0	0	0	0	0	1	1	0	0	0	0	0	0
TX	33	0	2916.77	619.61	36427.07	202.18	0	0	0	0	0	2	2692.61	0	0	0	0	707198.69	0	0	0	0	0	0	0	1	0	0	0	0	0	1	0
OH	54	0	0	0	0	0	0	769.12	0	0	0	2	0	0	0	0	0	0	0	0	0	0	5236.97	0	0	1	0	0	1	0	0	0	0
AZ	29	0	366.75	1914.47	3212.93	12445.13	3863.63	412.16	0	0	0	2	0	0	0	0	1251.93	0	0	0	0	0	0	0	0	1	0	0	0	0	0	1	0
CO	32	0	168.13	207.49	2522.15	37457.36	0	1312.39	0	0	340.58	2	0	0	0	0	0	0	0	0	6180.98	0	0	0	0	1	0	0	1	0	0	0	0
TX	47	0	0	0	0	0	0	0	0	0	193.44	0	0	754.86	0	0	0	0	0	0	0	0	0	0	0	1	0	0	0	0	1	0	0
MI	31	0	0	0	0	0	0	7898.11	0	0	0	2	0	0	0	0	177184.91	0	0	0	0	0	0	0	0	1	0	0	0	0	0	1	0
MI	35	0	164.9	0	0	12493.69	0	0	0	0	0	2	0	0	1600.23	0	0	0	0	0	0	0	0	0	0	1	0	0	0	0	0	1	0
IL	43	0	1182	545.17	17079.68	106413.8	0	1036.42	0	0	0	2	0	0	0	0	0	0	0	0	3374.99	0	0	0	0	1	0	0	0	0	0	1	0
TX	40	0	151.4	105.43	0	0	8855.84	963.66	0	0	0	2	0	0	0	0	0	0	0	0	85947.89	0	0	0	0	1	0	0	0	0	0	1	0
LA	28	0	0	0	0	0	0	3227.44	0	897.37	266.66	0	0	0	0	0	10032.1	0	0	0	0	0	0	0	0	1	0	0	0	0	0	1	0
MD	29	0	0	0	0	0	0	62340.38	0	0	35280.66	0	0	0	0	0	0	0	2004725	0	0	0	0	0	0	1	0	0	0	0	0	1	0
LA	45	0	6798.93	0	0	0	0	108572.2	0	0	856.73	2	0	0	0	0	0	22650.42	0	0	0	0	0	0	0	1	0	0	0	0	0	1	0
OK	22	0	0	0	0	0	0	0	0	0	4637.45	0	0	0	0	0	0	0	0	0	0	0	0	106960.2	0	1	0	0	0	0	0	1	0
FL	40	0	0	0	0	0	0	157.17	0	374.83	0	0	0	0	40602.33	0	0	0	0	0	0	0	0	0	0	1	0	0	0	0	0	1	0
FL	55	0	36545.52	266.8	0	0	0	0	0	0	0	2	0	0	0	180.51	0	0	0	0	0	0	0	0	0	1	1	0	0	0	0	0	0
TN	25	0	0	0	0	0	0	3343.45	415.07	14224.02	0	0	8055.97	0	0	0	0	0	0	0	0	0	0	0	0	1	0	0	0	1	0	0	0
DC	30	0	461.61	0	565.13	1580.54	5649.72	0	0	0	0	2	0	0	0	0	0	0	236.32	0	0	0	0	0	0	1	0	0	1	0	0	0	0
CA	34	0	0	0	0	0	0	0	0	0	4232.82	0	0	0	0	0	0	0	0	0	0	806.59	0	0	0	1	0	0	0	0	0	0	0
MD	31	0	166.97	0	653	16000.85	0	0	0	0	0	2	0	0	0	0	0	0	1848.12	0	0	0	0	0	1426.68	1	0	0	0	0	0	1	0
LA	39	0	0	455.41	0	0	0	0	406.03	0	0	0	0	0	0	0	0	0	0	0	47027.52	0	0	0	0	1	0	0	0	0	0	1	0
FL	34	0	13004.78	7889.57	62628.14	295215.41	0	1013.94	0	0	0	2	0	602.49	0	0	0	0	0	0	0	0	0	0	0	1	0	0	0	0	0	1	0
FL	22	0	42215.73	102.28	2251.45	64380.12	0	0	0	0	0	2	0	0	0	0	0	2140331	0	0	0	0	0	0	0	1	0	0	0	0	0	1	0
TX	19	0	0	0	0	0	0	0	0	0	3658.51	0	0	0	0	0	0	0	0	55891.87	0	0	0	0	0	1	0	0	0	0	0	1	0
TX	50	0	0	131.29	0	0	0	0	0	0	0	2	0	0	0	0	0	0	0	746139.88	3504.09	262822.91	14277.88	0	0	1	0	0	1	0	0	0	0
TX	44	0	7160.48	5584.23	35443.19	82856.5	29240.13	0	0	0	0	2	138.97	0	0	0	0	0	0	0	0	0	0	0	0	1	1	0	0	0	0	0	0
OK	32	0	0	0	0	0	0	538.16	0	0	0	2	237.96	0	0	0	0	0	0	0	52.9	0	0	0	0	1	0	0	0	1	0	0	0
LA	21	0	0	0	0	0	0	0	0	186	0	0	0	0	0	0	0	7279.92	0	0	0	0	0	0	0	1	0	0	0	0	0	1	0
NV	19	0	0	214.24	0	0	0	485.88	0	0	0	2	0	0	0	0	0	298.46	0	0	0	0	0	0	0	1	0	0	1	0	0	0	0
TN	27	0	17265.92	2740.5	124614.7	388527.41	0	194.92	0	0	0	2	49548.43	0	0	0	0	13081.34	0	0	0	0	0	0	0	1	0	0	1	0	0	0	0
CA	35	0	281.83	743.43	21450.62	52126.52	0	912.65	0	0	0	2	0	0	0	0	0	0	0	623591.81	0	0	0	0	0	1	1	0	0	0	0	0	0
FL	30	0	0	0	0	0	0	0	0	0	3102.47	0	0	0	0	0	0	0	675.16	0	0	0	0	0	0	1	1	0	0	0	0	0	0
IL	45	0	316.59	997.94	329467.19	0	224235.2	0	0	0	0	2	0	0	0	0	0	0	2190.11	0	0	0	0	0	0	1	0	0	1	0	0	0	0
IL	58	0	0	0	0	0	0	341.04	0	354.81	0	0	0	0	287.76	0	0	0	0	0	0	0	0	0	0	1	0	0	1	0	0	0	0
TX	26	0	1253.94	0	36190.48	49237.19	0	2916.55	0	0	0	2	0	0	0	0	81410.12	0	5858.01	0	0	0	0	0	0	1	0	0	1	0	0	0	0
MI	20	0	4991.31	10370.44	123558.6	39966.09	0	221.05	0	0	0	2	0	0	0	0	9259227	0	0	0	0	154897.3	0	0	0	1	0	0	0	0	0	1	0
AZ	38	0	0	0	2636246	0	0	116.09	0	0	2402.17	2	0	475.92	0	0	0	0	0	0	1621.18	0	0	0	0	1	0	0	1	0	0	0	0
AZ	23	0	0	0	0	0	0	139.6	0	0	121.14	0	0	0	0	0	0	725.52	0	0	0	0	0	0	0	1	0	0	0	0	0	1	0
FL	21	0	0	0	0	0	0	631.2	0	457.24	0	0	0	0	0	0	0	0	0	0	0	0	0	146904.7	0	1	0	0	0	0	0	1	0
VA	38	0	1779.4	0	0	0	0	0	0	0	0	2	0	0	0	0	0	0	0	78762.62	0	0	0	0	0	1	0	0	0	0	0	1	0
WV	21	0	0	0	0	0	0	313.1	0	0	0	2	0	0	0	0	0	0	0	0	284.17	0	0	0	0	1	0	0	0	0	0	0	0
WI	26	0	0	0	0	0	0	361.81	0	0	4494.64	0	0	0	0	0	0	0	0	97.83	0	0	0	0	0	1	0	0	1	0	0	0	0
IL	57	0	0	0	0	0	0	372.08	0	1929.73	0	0	0	0	0	0	18679.11	0	0	0	0	0	0	0	0	1	1	0	0	0	0	0	0
TX	25	0	0	0	0	1605.57	0	0	0	0	0	2	0	0	0	0	0	0	0	0	0	0	31.55	0	0	1	0	0	1	0	0	0	0
NV	27	0	232.33	6307.91	101.4	1073765	0	7558.07	0	0	0	2	0	0	0	0	54798.8	0	0	0	57598.98	0	0	0	0	1	0	0	1	0	0	0	0
MD	58	0	0	0	0	0	0	755.92	0	0	0	2	0	0	0	0	0	0	5331.26	0	0	0	0	0	0	1	0	0	1	0	0	0	0
CA	32	0	245.52	0	692.06	998.97	0	1338.29	0	0	0	2	0	0	0	0	0	0	0	0	0	0	26.23	0	0	1	0	0	1	0	0	0	0
IL	33	0	630.04	0	7987.97	13839.38	11064.95	583.03	0	0	0	2	0	0	0	0	0	0	0	0	0	157577	0	0	0	1	0	0	0	0	0	1	0
CA	26	2	0	0	0	0	0	108.86	0	172.81	16429.5	0	0	0	0	0	0	0	0	0	401.45	0	0	5210569	0	1	0	0	0	0	0	1	0
OK	23	0	117.85	0	349.04	5463.06	0	1941.66	0	0	0	2	0	0	0	0	0	154501	0	0	0	0	0	0	0	1	0	0	0	0	0	1	0
NV	58	0	0	0	0	0	0	0	639.19	0	0	0	0	0	0	0	0	0	150.11	0	0	0	0	0	0	1	0	0	1	0	0	0	0
TX	33	0	311.37	1265.72	9108.41	11836.69	0	0	0	0	0	2	0	0	54.22	0	0	0	0	0	0	0	0	0	0	1	1	0	0	0	0	0	0
FL	25	0	0	0	0	0	0	1254.5	0	0	0	2	0	0	0	0	67441.23	0	0	0	0	0	0	0	0	1	0	0	1	0	0	0	0
IL	30	0	0	0	0	0	0	0	0	0	242.76	0	0	0	2134.47	0	0	0	0	0	0	0	0	0	0	1	0	0	0	0	0	1	0
AZ	28	0	0	0	0	0	0	0	0	0	2496.53	0	0	0	0	0	20458.32	0	0	0	0	0	0	0	0	1	0	0	0	0	0	1	0
FL	32	0	24675.02	0	0	0	0	0	0	0	0	2	0	0	0	0	0	0	0	0	455759.19	0	0	0	0	1	0	0	0	0	1	0	0
OH	59	0	0	0	0	0	0	0	0	0	483.48	0	0	0	1923.98	0	0	0	0	0	0	0	0	0	0	1	0	0	0	0	0	1	0
MI	17	0	0	0	0	0	0	287.32	0	0	0	2	0	0	0	0	0	0	0	8676.42	0	0	0	0	0	1	0	0	1	0	0	0	0
IL	46	0	0	0	0	0	0	0	0	0	557.2	0	0	0	1930.72	0	0	0	0	0	0	0	0	0	0	1	0	0	1	0	0	0	0
AZ	27	0	0	162.03	0	0	0	0	0	0	0	2	0	0	0	0	0	0	0	0	0	0	0	0	0.59	1	0	0	0	0	0	1	0
AZ	36	0	234.14	0	4508.61	0	78967.59	0	0	0	0	2	0	1599.63	0	0	0	0	0	0	0	0	0	0	0	1	0	0	0	0	0	1	0
NJ	39	0	0	0	0	0	0	0	0	0	962.11	0	197.86	0	0	0	0	0	0	0	0	0	0	0	0	1	1	0	0	0	0	0	0
LA	24	0	0	0	0	0	0	0	0	880.76	0	0	230.23	0	0	0	0	0	0	55551.35	0	0	0	0	0	1	0	0	0	0	0	1	0
MI	29	0	0	0	0	0	0	1758.44	0	238.92	1857.31	0	0	0	0	0	13901.49	0	0	0	0	0	0	0	0	1	0	0	1	0	0	0	0
TX	35	0	3791.86	293.18	140243.8	54547.69	0	106.77	0	0	0	2	0	0	0	0	0	0	0	0	0	235014.5	0	0	0	1	0	0	0	0	0	1	0
TX	27	0	0	0	918.74	0	0	936.97	4034.14	435.6	3237.77	0	0	0	0	0	0	0	0	0	0	5252.26	0	0	0	1	1	0	0	0	0	0	0
LA	25	0	0	971.98	0	2458.73	0	0	0	0	0	2	0	0	0	0	0	0	0	0	0	15004.69	0	0	0	1	0	0	0	0	0	1	0
LA	23	0	271.93	204.49	11094.17	904.28	15858.3	0	0	0	0	2	0	0	0	0	0	0	0	0	18165.04	0	0	0	0	1	0	0	0	0	0	1	0
LA	45	0	0	20958.98	714.82	0	0	0	557.9	652.5	1590.79	0	0	0	0	0	0	0	0	0	2899124	0	0	0	0	1	0	0	0	0	0	1	0
AZ	35	0	5768.62	333.23	71914.88	257966.5	0	412.65	0	0	0	2	78749.48	0	0	0	0	0	0	0	0	0	0	0	0	1	0	0	0	0	0	1	0
FL	22	0	0	0	0	0	0	1163.27	0	0	0	2	0	0	0	0	247422.59	0	0	0	0	0	0	0	0	1	0	0	0	0	0	1	0
DC	63	0	0	0	0	0	0	299.91	417.22	0	0	0	0	0	0	0	0	0	0	38.62	0	0	0	0	0	1	0	0	1	0	0	0	0
LA	29	0	0	0	0	0	0	360.55	0	0	329.25	0	0	0	0	0	0	0	0	0	247377.3	0	0	0	0	1	0	0	1	0	0	0	0
LA	22	0	0	0	0	0	0	0	0	0	7023.13	0	0	0	0	0	0	0	0	0	0	2553.77	0	0	0	1	0	0	0	0	0	1	0
FL	39	0	0	286.32	32287.16	51507.54	0	0	0	0	0	2	569.41	0	0	0	0	0	0	0	0	0	0	0	0	1	1	0	0	0	0	0	0
AZ	28	0	0	103.32	150.37	0	0	135.16	0	0	0	2	0	0	0	0	0	5401935	0	0	0	0	0	0	0	1	0	0	0	0	0	1	0
AZ	36	0	150.17	283.94	1233.62	1379.4	1821.85	0	0	0	0	2	0	0	22322.75	0	0	0	0	0	0	0	0	0	0	1	0	0	0	0	1	0	0
IL	30	0	0	0	0	0	0	127.71	0	0	0	2	225.11	0	0	0	0	0	0	0	0	0	0	0	0	1	0	0	1	0	0	0	0
TX	40	0	0	0	0	0	0	114.4	0	0	0	2	27.91	0	0	0	0	0	0	0	0	0	0	0	0	1	0	0	1	0	0	0	0
NJ	48	0	0	0	0	0	0	413.83	0	1634.2	0	0	0	364.76	0	0	0	0	0	0	0	0	0	0	0	1	0	0	1	0	0	0	0
IL	43	0	722.93	780.44	15632.74	6442.14	0	236.45	0	0	0	2	1924.8	0	0	0	0	0	0	0	0	0	0	0	0	1	0	0	0	0	0	1	0
IL	27	0	4410.7	1876.34	6677.12	126021.5	0	2865.21	0	0	0	2	0	0	0	0	2750.33	0	0	0	0	0	0	0	0	1	0	0	0	0	0	0	0
NE	19	0	0	795.13	0	0	0	0	0	8763.76	0	0	0	0	0	0	0	0	0	0	0	0	0	0	39024.09	1	0	0	0	0	0	1	0
MI	47	0	0	0	0	0	0	170	0	1064.53	0	0	0	0	0	0	0	0	659.45	0	0	0	0	0	0	1	0	0	1	0	0	0	0
NJ	24	0	0	0	0	0	0	0	0	0	3045.01	0	8088.87	0	0	0	0	0	0	0	0	0	0	0	0	1	0	0	0	0	0	1	0
IL	34	0	29403.35	318.08	51627.69	9131.59	126.87	0	0	0	0	2	0	0	0	0	0	0	0	0	97572.92	0	0	0	32846.35	1	0	0	0	0	0	1	0
NE	30	0	0	0	0	0	0	177.38	0	315.06	401.76	0	0	0	0	0	0	0	0	0	0	0	80697.44	0	0	1	1	0	0	0	0	0	0
TX	37	0	0	0	0	0	0	1827.25	0	9313.28	0	0	0	0	0	0	0	0	457603.59	0	0	0	0	0	0	1	0	0	0	1	0	0	0
FL	21	0	0	0	0	0	0	971.32	0	1628.81	0	0	0	0	0	0	0	0	0	0	329839.19	0	0	0	0	1	0	0	0	0	0	1	0
AZ	49	0	0	1117.84	0	0	0	186.75	0	0	0	2	0	0	0	0	0	0	0	0	0	0	0	0	0.85	1	0	0	0	0	0	1	0
FL	37	0	0	0	0	0	0	289.81	0	428.46	4081.6	0	0	0	239.85	0	0	0	0	0	0	0	0	0	0	1	0	0	0	0	1	0	0
CA	33	0	69069.84	138501.59	8833.71	12501.25	0	0	0	0	0	2	0	0	0	0	0	15653.86	0	0	0	0	0	0	0	1	0	0	1	0	0	0	0
AZ	31	0	10645.76	647.53	9705.44	6131.64	0	0	0	0	0	2	0	0	0	0	0	0	34265.49	0	0	0	0	0	0	1	0	0	1	0	0	0	0
AZ	41	0	174.47	0	0	0	0	599.97	0	114.47	0	1	0	0	0	0	657.78	0	0	0	0	0	0	0	0	1	0	0	0	0	0	1	0
TN	21	0	0	0	0	0	0	0	11387.42	0	11532.28	0	0	0	0	0	0	0	0	0	0	83046.04	0	0	0	1	0	0	0	0	0	1	0
OK	23	0	0	0	0	0	0	0	0	0	970.22	0	0	0	0	0	0	0	0	744059.12	0	0	0	0	0	1	0	0	0	0	0	1	0
TX	62	0	851.1	2066.06	0	0	0	0	0	0	0	2	17035.29	0	0	0	0	0	0	0	0	0	0	0	0	1	0	0	0	0	1	0	0
LA	19	0	0	0	0	0	0	0	0	0	4934.27	0	0	0	0	0	0	0	0	0	0	0	0	1014.91	2183.94	1	0	0	0	0	0	1	0
NJ	30	0	848.5	3237.94	0	0	775.74	0	0	0	879.55	1	0	0	0	0	0	0	0	2578.1	0	0	0	0	0	1	0	0	1	0	0	0	0
OK	38	0	26329.61	13760.72	435.19	152665.7	0	6868.25	0	0	0	2	3142.47	0	0	0	0	0	0	0	0	0	0	0	0	1	1	0	0	0	0	0	0
MI	32	0	78621.48	1516.73	14089.54	26718.73	0	377.04	0	0	0	2	0	0	0	0	0	0	0	0	0	0	0	0	30350.65	1	1	0	0	0	0	0	0
LA	34	0	0	0	0	0	0	0	0	0	9477.47	0	0	288.49	0	0	0	0	0	0	0	0	0	0	0	1	0	0	0	0	0	1	0
DC	35	0	0	0	0	0	0	0	0	0	4353.31	0	0	0	0	167.8	0	0	0	0	0	0	0	0	0	1	1	0	0	0	0	0	0
DC	42	0	0	0	0	0	0	0	0	0	293.78	0	0	0	0	65.38	0	0	0	0	0	0	0	0	0	1	1	0	0	0	0	0	0
CA	28	0	0	1584.07	0	0	0	292.47	0	0	274.78	0	0	0	0	0	10263.3	0	0	0	0	0	0	0	0	1	0	0	1	0	0	0	0
FL	54	0	0	0	0	0	0	1166.84	0	0	0	2	0	0	0	0	0	0	0	0	0	43022.1	0	0	0	1	0	0	0	0	0	1	0
MI	29	0	0	0	0	0	0	0	0	2765.32	4036.1	0	0	0	0	0	0	0	0	0	0	180171.41	0	0	0	1	0	0	0	0	0	1	0
LA	32	0	0	0	0	0	0	196.51	0	0	0	2	0	0	0	0	0	0	0	0	0	210.5	0	0	0	1	1	0	0	0	0	0	0
PA	30	0	172.19	0	356.89	0	2038.55	836.04	0	0	0	2	0	0	0	0	0	0	81625.9	0	0	0	0	0	0	1	0	0	1	0	0	0	0
CA	33	0	3033.98	0	8677.06	0	6762.48	0	0	0	0	2	35271.49	0	0	0	0	0	0	0	0	0	0	0	0	1	0	0	1	0	0	0	0
MI	42	0	0	0	0	0	0	0	0	0	1491.71	0	0	0	0	0	0	332308.19	0	0	0	0	0	0	0	1	0	0	0	0	0	1	0
NE	49	0	205949	856.01	370164.31	36733.17	0	176.7	0	0	0	2	0	0	0	0	0	0	87245.46	0	0	0	0	0	0	1	1	0	0	0	0	0	0
IL	34	0	0	0	0	0	0	1730.29	0	7997.97	2191.34	0	635377.12	24183.76	0	0	0	0	0	0	0	0	0	0	0	1	0	0	0	1	0	0	0
KY	29	0	730.41	0	0	0	0	880.12	0	256.83	1228.48	1	0	0	0	0	0	0	0	0	0	32762.6	0	0	0	1	0	0	0	0	0	1	0
IL	28	0	738.67	0	1251.37	0	267.69	279.86	0	0	0	2	0	0	0	0	0	0	0	0	0	0	0	567956	0	1	0	0	0	0	0	1	0
IL	27	0	7868.86	0	691.04	332.63	1000.81	0	0	0	0	2	627.63	0	0	0	0	0	0	0	0	0	0	0	0	1	0	0	0	0	1	0	0
OK	21	0	0	0	0	0	0	8041.13	0	0	0	2	0	0	0	319032896	0	0	0	1259213	0	114165.8	0	0	0	1	0	0	0	0	0	1	0
LA	26	0	38205.09	0	7723.93	10755.52	21479.35	0	0	0	0	2	0	0	0	0	0	0	0	58864.08	0	0	0	0	0	1	0	0	0	0	0	1	0
LA	25	0	2328.64	0	4664.17	18610.68	0	590.01	0	0	0	2	0	0	0	0	0	0	0	0	0	735.39	0	0	0	1	0	0	0	0	0	1	0
IL	27	0	3795.77	369.18	0	8468.96	0	6898.24	2182.29	0	0	1	0	0	0	0	0	0	401520.19	0	0	0	0	0	0	1	0	0	0	0	0	1	0
IL	47	0	24100.52	793.52	46637.34	0	64389.93	0	0	0	0	2	33286.96	0	0	0	0	0	0	0	0	0	0	0	0	1	0	0	0	0	1	0	0
MI	49	0	0	136.44	0	0	0	3740.7	0	0	0	2	0	0	0	2169.72	0	0	0	0	0	0	0	0	0	1	0	0	1	0	0	0	0
OK	24	0	0	0	0	0	0	110.52	0	0	1171.05	0	0	0	0	0	0	0	0	0	0	0	513100.31	0	0	1	0	0	0	0	0	1	0
TX	40	0	1957.16	1022.53	331.85	863.54	0	0	0	0	0	2	0	0	5244.05	0	0	0	0	0	0	0	0	0	0	1	0	0	1	0	0	0	0
IN	21	0	0	0	0	0	0	499.85	0	0	0	2	0	0	0	0	0	0	0	0	0	0	15871.17	0	0	1	0	0	1	0	0	0	0
AZ	21	0	442.54	0	7484.85	6359.81	0	0	0	0	0	2	0	0	0	0	0	0	0	0	0	0	0	17921.45	0	1	1	0	0	0	0	0	0
MI	32	0	0	0	0	0	0	1326.46	0	348.32	2839.81	0	0	0	0	0	0	0	0	0	0	0	0	4126.07	0	1	0	0	1	0	0	0	0
MI	27	0	100.97	0	0	0	0	1462.09	0	0	0	2	0	0	0	0	0	0	0	0	0	85207.07	0	0	0	1	0	0	0	0	0	1	0
MI	56	0	7016.93	1329.23	0	0	0	0	0	0	0	2	0	0	21967.44	0	0	0	0	0	0	0	0	0	0	1	0	0	0	0	0	1	0
FL	24	0	0	0	0	0	0	0	0	0	468.37	0	0	0	0	0	0	0	8522578	0	0	0	0	0	0	1	0	0	0	0	0	1	0
LA	32	0	3166.54	0	0	0	0	266.04	0	0	0	2	0	0	0	0	0	0	0	0	1151.32	0	0	0	0	1	0	0	1	0	0	0	0
IL	26	0	8801.65	451.83	9546.43	9662.86	12419.1	0	0	0	0	2	0	0	0	0	0	0	0	0	0	0	0	44558.63	0	1	0	0	1	0	0	0	0
IL	49	0	0	0	0	0	0	0	0	0	4917.11	0	0	0	0	0	0	0	0	0	0	0	0	33003.27	0	1	1	0	0	0	0	0	0
IL	45	0	0	0	0	0	0	0	0	0	3409.22	0	0	0	0	0	0	0	0	0	35503.51	0	0	0	0	1	0	0	1	0	0	0	0
VA	27	0	39732.73	37446.19	34182.71	5733.77	0	114.47	0	0	0	2	0	0	0	0	0	0	0	0	16028.92	0	0	0	0	1	0	0	0	0	0	1	0
LA	43	0	15331.78	173.68	0	3041.6	0	0	0	0	0	2	0	0	0	0	0	0	2823.4	0	0	0	0	0	0	1	0	0	0	0	0	1	0
TX	64	0	1580.22	0	833.32	0	0	0	0	0	0	2	0	0	8.65	0	0	0	0	0	0	0	0	1386.42	0	1	0	0	1	0	0	0	0
IL	31	0	244372.2	1846.98	59693.92	93229.23	105393.2	505.19	0	0	0	2	0	0	0	0	0	0	0	0	13460.41	0	0	0	0	1	0	0	1	0	0	0	0
TX	24	0	160466.7	35323.42	57942.47	17491.46	0	176.78	0	0	0	2	0	0	201847.09	0	0	0	0	0	0	0	0	0	0	1	0	0	0	0	0	1	0
LA	31	0	6167.18	5831.43	1454.83	65146.92	0	1475.04	0	0	0	2	0	0	0	0	0	0	4611869	0	0	0	0	0	0	1	0	0	0	0	0	1	0
MI	30	0	25571.44	767.94	4541.37	10323.42	0	0	0	0	0	2	0	0	49.41	0	0	0	0	0	0	0	0	0	0	1	1	0	0	0	0	0	0
LA	23	0	0	0	0	0	0	0	0	0	23574.68	0	0	0	0	0	0	0	0	0	0	28470.19	0	0	0	1	0	0	0	0	0	0	0
FL	21	0	0	0	0	0	0	1510.27	0	165.42	0	2	0	0	0	0	0	171906.09	0	0	0	0	0	417144.19	0	1	0	0	1	0	0	0	0
IL	24	0	106.47	0	0	931.09	0	287.85	0	0	0	2	0	0	0	0	73991.19	0	0	0	0	0	0	0	0	1	0	0	0	0	0	1	0
CA	39	0	0	0	0	0	0	519.57	0	0	0	2	0	0	0	0	0	0	0	0	0	0	646160.38	0	0	1	0	0	1	0	0	0	0
TX	24	0	221.46	409.74	0	6263.32	0	545.31	0	0	0	2	0	0	0	0	0	0	3228.73	0	0	0	0	0	0	1	0	0	1	0	0	0	0
FL	22	0	4811.27	1262.11	940.43	5716.8	0	0	0	0	0	2	0	0	0	0	0	102356	0	0	0	0	0	0	0	1	0	0	0	0	0	1	0
TX	22	0	97756.77	152266.09	0	0	0	0	0	0	0	2	0	0	0	0	0	46208.8	0	0	0	0	0	0	0	1	0	0	0	0	0	1	0
FL	33	0	462.47	2713.16	0	0	0	22128.83	0	5962.05	0	0	0	0	0	0	0	0	0	0	0	1599.21	0	0	0	1	1	0	0	0	0	0	0
FL	38	0	0	0	0	0	0	1007.29	0	0	0	2	0	0	0	0	0	0	0	531691.69	0	0	0	0	0	1	0	0	0	0	0	1	0
MI	24	0	0	0	0	0	0	0	0	0	837.33	0	0	0	0	0	0	231.54	0	0	0	0	0	0	0	1	1	0	0	0	0	0	0
FL	27	0	3536.28	1415.24	2670.14	3085.45	0	150.59	0	0	0	2	0	0	0	0	0	5688.13	0	0	0	0	207903.7	0	0	1	0	0	0	0	0	1	0
AZ	27	0	0	0	0	0	0	0	0	0	2997.3	0	0	0	0	0	0	0	0	0	0	0	0	21405.01	0	1	0	0	0	0	0	1	0
OK	55	0	0	0	0	0	0	260.88	0	0	0	2	0	0	0	92483.99	0	0	0	0	0	0	0	0	0	1	0	0	0	0	1	0	0
NE	33	0	0	0	0	0	0	0	0	0	847.93	0	0	0	0	0	0	0	0	0	0	0	94577.18	0	0	1	0	0	1	0	0	0	0
TX	65	0	0	12173.31	0	0	0	0	301.14	0	0	2	0	0	0	0	0	541.52	0	0	0	0	0	0	0	1	1	0	0	0	0	0	0
TX	38	0	38457.04	1235.05	7726.3	99072.97	0	3071.79	0	0	0	2	0	0	0	0	4591.41	0	0	6689.47	0	0	0	0	0	1	0	0	0	0	1	0	0
IL	48	0	71405.39	295.33	41274.15	54454.03	598.99	149.12	0	0	0	2	0	0	3619.26	0	0	0	0	0	0	0	0	0	0	1	0	0	0	0	0	1	0
IL	50	0	0	0	0	0	0	0	0	0	3100.23	0	0	0	0	0	80744.9	0	0	0	0	0	0	0	0	1	0	0	0	0	0	1	0
LA	34	0	6407.9	55258.93	0	0	0	3405.62	0	2848.84	2173.65	2	0	0	0	0	0	0	0	0	0	0	0	0	24319.79	1	1	0	0	0	0	0	0
FL	20	0	1352.19	2179.52	0	0	0	638.05	0	1786.91	0	1	0	0	0	0	0	0	0	162760.3	0	0	0	0	0	1	0	0	0	0	0	1	0
IL	24	0	27718.5	556.39	26136.84	3063.24	62971.88	0	0	0	0	2	0	0	0	0	0	0	0	0	24735300	0	0	0	0	1	0	0	0	0	0	1	0
FL	28	0	65915.84	8857.37	523.81	0	66724.21	978.12	0	0	0	2	0	0	0	0	263378.19	0	0	0	0	0	0	0	0	1	0	0	0	0	0	1	0
MI	19	0	3879.89	651.92	470.51	3459.7	0	0	0	0	0	2	0	0	0	0	0	64383.79	0	0	0	0	0	0	0	1	0	0	0	0	0	1	0
MI	29	0	898.25	0	305.25	1879.88	0	0	0	0	0	2	1490.42	0	0	0	0	0	0	0	0	0	0	0	0	1	0	0	0	0	0	1	0
OK	22	0	0	0	0	0	0	0	0	0	3974.34	0	0	0	0	0	0	0	0	0	17362.84	0	0	0	0	1	0	0	1	0	0	0	0
VA	29	0	0	0	0	0	0	986.93	0	1584.92	0	0	0	0	0	0	0	0	0	281184.69	0	0	0	0	0	1	0	0	0	0	0	1	0
CA	31	0	160850.8	2293.32	768.25	0	24755.99	0	0	0	0	2	0	0	0	0	0	0	0	0	0	0	0	0	3.92	1	0	0	0	0	0	1	0
NV	32	0	0	0	0	0	0	0	0	0	2535.43	0	0	0	0	0	4377775	0	0	0	0	0	0	0	0	1	0	0	0	0	0	1	0
CA	33	0	0	0	0	0	0	123.21	0	0	899.9	0	0	0	0	0	0	0	0	0	0	0	620126.62	0	0	1	0	0	1	0	0	0	0
CA	33	0	0	0	0	0	0	1621.52	0	1948.39	0	0	0	0	0	0	0	0	151383	0	0	0	0	0	0	1	0	0	0	0	0	1	0
MI	47	0	0	0	0	0	0	0	0	0	1455.32	0	0	0	0	0	0	0	0	429.62	0	0	0	0	0	1	1	0	0	0	0	0	0
MI	63	0	0	0	0	0	0	0	0	6076.54	0	0	2565.92	0	0	0	0	0	0	0	0	0	0	0	0	1	0	0	1	0	0	0	0
NV	34	0	14995.76	2416.45	0	0	0	0	0	0	0	2	0	0	0	0	343004.81	0	0	0	0	0	0	2647.13	0	1	0	0	1	0	0	0	0
AZ	41	0	8796.24	604.36	1284.64	2465.94	0	0	0	0	0	2	0	137988.7	0	0	0	0	0	0	0	0	0	0	0	1	0	0	0	0	0	1	0
TX	57	0	155.22	0	0	0	0	0	0	0	0	2	0	0	0	0	0	0	0	0	0	6058.87	0	0	0	1	0	0	1	0	0	0	0
IL	37	0	3345.9	117.45	1252.81	21374.42	12038.98	419.12	0	0	0	2	0	0	0	0	0	0	0	0	0	0	0	0	4.22	1	0	0	1	0	0	0	0
IL	31	0	50109.24	0	1769.36	10197.28	0	0	0	0	0	2	0	0	0	0	0	0	0	0	313.17	0	0	0	0	1	0	0	1	0	0	0	0
MD	20	0	5465.51	1935.72	293.66	10595.47	0	113.86	0	0	0	2	0	0	0	0	0	0	0	0	0	8010.57	0	0	0	1	0	0	0	0	0	1	0
CA	28	0	0	0	0	0	0	0	4378.06	0	1169.25	0	0	0	0	0	0	0	0	14542.98	0	0	0	0	0	1	0	0	1	0	0	0	0
IL	26	0	30253.59	365.18	0	37532.92	0	0	0	0	0	2	0	0	0	0	0	0	0	0	16772.36	0	0	0	0	1	0	0	0	0	1	0	0
IL	31	0	1812.07	0	0	3897.56	0	0	0	0	0	2	0	0	0	0	0	0	0	0	249.43	0	0	0	177.42	1	0	0	1	0	0	0	0
IL	52	0	0	0	0	0	0	138.82	0	0	0	2	0	0	0	0	0	0	4600.04	0	0	0	0	0	0	1	0	0	0	0	0	1	0
LA	40	0	1251.63	0	243.52	2411.76	0	0	0	0	0	2	0	0	0	564648.5	0	0	0	0	0	0	0	0	0	1	0	0	0	0	0	1	0
AZ	39	0	0	0	0	0	0	0	0	0	398.41	0	0	0	0	0	0	0	0	0	80.9	0	0	0	0	1	0	0	1	0	0	0	0
NJ	27	0	2007.75	0	105.42	1856.97	0	0	0	0	0	2	0	0	0	0	0	0	3352.21	0	0	0	0	0	0	1	0	0	0	0	0	1	0
CA	34	0	0	0	0	0	0	0	0	0	1449.99	0	0	0	0	0	0	0	0	0	0	405.02	0	0	0	1	0	0	0	0	0	1	0
AZ	44	0	14894.4	0	2177.17	834.64	0	0	0	0	0	2	105.57	0	0	0	0	0	0	0	0	0	0	0	0	1	0	0	0	0	0	1	0
AZ	37	0	0	0	0	23320.62	0	475.34	0	0	531.63	2	2919.41	0	0	0	0	0	0	0	0	0	0	0	0	1	0	0	0	0	1	0	0
AZ	45	0	1801.73	1164.57	233.22	0	0	432.26	0	0	0	2	0	0	0	0	0	0	0	0	0	331372.81	0	0	0	1	0	0	0	0	0	1	0
PA	35	0	0	0	0	0	0	123.71	0	0	0	2	0	1320.28	0	0	0	0	0	0	0	0	0	0	0	1	0	0	1	0	0	0	0
FL	24	0	35525	6864.25	1211.52	8124.4	3510.77	0	0	0	0	2	0	0	0	0	0	0	0	0	48355.87	0	0	0	0	1	0	0	1	0	0	0	0
MD	49	0	0	0	0	0	0	679.86	0	0	0	2	0	0	0	0	0	0	0	4077.38	0	0	0	0	0	1	1	0	0	0	0	0	0
NV	52	0	0	0	0	0	0	328.04	0	0	0	2	0	0	0	2536.45	0	0	0	0	0	0	0	0	0	1	0	0	1	0	0	0	0
TX	25	0	0	0	0	0	0	0	388.82	0	0	0	0	0	17393.11	0	0	0	0	0	0	0	0	0	0	1	1	0	0	0	0	0	0
AZ	65	0	3902.92	16878.18	0	0	0	0	0	0	0	2	0	0	0	0	0	0	0	0	0	0	0	0	187.53	1	1	0	0	0	0	0	0
AZ	51	0	0	0	0	0	0	0	0	0	201.91	0	0	0	0	0	0	0	0	28.4	0	0	0	0	0	1	0	0	1	0	0	0	0
MI	29	0	3615.64	0	142.17	5636.16	5328.25	0	0	0	0	2	0	0	0	0	0	0	0	0	0	969.69	0	0	0	1	0	0	0	0	0	1	0
MI	22	0	1375.33	107.94	0	0	0	1774.76	0	0	3506.07	1	0	0	0	0	0	0	0	0	0	1184364	0	0	0	1	0	0	0	0	0	1	0
TX	30	0	301599.09	0	8369.33	109052.3	2678.18	445.21	0	0	0	2	0	0	0	0	0	0	0	0	0	0	43088.28	0	0	1	1	0	0	0	0	0	0
IL	46	0	613.15	0	0	2348.63	0	0	0	0	0	2	0	0	586.69	0	0	0	0	0	0	0	0	0	0	1	0	0	1	0	0	0	0
IL	52	0	1533.61	609.29	7397.5	0	25344.28	0	0	0	0	2	0	0	10212.3	0	0	0	0	0	0	0	0	0	0	1	0	0	0	0	0	1	0
TX	49	0	53576.83	0	11097.23	57317.57	0	0	0	0	0	2	16525.88	0	0	0	0	0	0	0	0	0	0	0	0	1	0	0	0	0	0	1	0
FL	44	0	0	0	0	0	0	588.85	0	1537.51	0	0	0	25464.79	0	0	0	0	0	0	0	0	0	0	0	1	1	0	0	0	0	0	0
AZ	27	0	0	0	0	0	0	0	0	0	3300.88	0	0	0	0	0	0	0	0	138544.09	0	0	0	4475.56	0	1	0	0	0	0	0	1	0
IL	49	0	0	0	0	0	0	1002.03	0	165.59	3039.69	0	0	0	0	2051607	0	0	0	0	0	0	0	0	0	1	1	0	0	0	0	0	0
IL	49	0	284335.69	14768.17	16085.62	190772	28442.45	16816.47	0	0	0	2	0	0	0	0	0	0	0	0	0	23503.34	0	0	0	1	0	0	0	0	0	1	0
AZ	37	0	0	711.94	0	0	0	0	0	0	0	2	0	0	890.89	0	0	0	0	0	0	0	0	0	0	1	1	0	0	0	0	0	0
CA	21	0	59242.07	0	472.77	6381.02	0	0	0	0	0	2	0	0	0	0	0	0	0	4333.2	0	0	0	0	0	1	0	0	0	0	0	1	0
AZ	51	0	2158.77	358.51	650.35	4917.74	0	0	0	0	0	2	0	0	0	0	0	0	7353.37	0	0	0	0	0	0	1	0	0	0	0	0	1	0
LA	25	0	0	0	0	0	0	1174.58	13569.47	0	0	0	0	0	0	0	0	0	0	0	0	0	0	3448.34	0	1	0	0	1	0	0	0	0
OK	33	0	0	0	0	0	0	839.53	0	0	0	2	0	0	0	0	0	0	23654310	0	0	0	0	0	0	1	0	0	0	0	0	1	0
OK	32	0	0	0	0	0	0	1349.44	0	0	2606.58	0	0	0	0	0	6289941	0	0	0	0	0	0	0	0	1	0	0	0	0	0	1	0
TX	34	0	0	0	0	0	0	1734.04	0	0	0	2	0	0	0	0	590693.19	0	0	0	0	0	0	0	0	1	0	0	0	0	0	1	0
FL	34	0	0	0	0	1766.88	0	1032.33	0	0	0	2	0	0	0	0	0	0	0	0	0	1550.21	0	0	0	1	0	0	1	0	0	0	0
CA	51	0	0	0	0	0	0	1788.1	0	0	1963.16	0	0	0	0	0	32570.96	0	0	0	0	0	0	0	0	1	1	0	0	0	0	0	0
CA	43	0	0	0	0	0	0	940.95	0	0	0	2	379.54	0	0	0	0	0	0	0	0	0	0	0	0	1	1	0	0	0	0	0	0
IL	22	0	8390.15	186.06	784.97	0	5087.43	468.44	0	0	0	2	0	0	0	0	0	0	0	0	225.16	0	0	0	0	1	1	0	0	0	0	0	0
LA	58	0	1562.72	294.78	0	0	0	0	0	0	0	2	0	86901.76	0	0	0	0	0	0	0	0	0	0	0	1	0	0	1	0	0	0	0
LA	28	0	0	0	0	0	0	411.35	0	0	436.6	0	0	0	0	64230.96	0	0	0	0	0	0	0	0	0	1	0	0	0	0	0	1	0
AZ	69	0	4627.32	0	0	0	532.95	0	0	0	0	2	0	0	0	0	17769.82	0	0	0	0	0	0	0	0	1	0	0	1	0	0	0	0
MD	76	0	4909.56	10821	0	0	0	3709.73	0	2522.73	0	1	0	97749.31	0	0	0	0	0	0	0	0	0	0	0	1	0	0	1	0	0	0	0
FL	40	0	30097.97	5178.99	0	0	0	0	0	0	0	2	0	0	0	0	0	0	0	0	0	0	0	0	0	1	0	0	0	0	1	0	0
GA	41	0	248092.91	172.32	8561.1	23538.94	0	182.93	0	0	0	2	3656406	0	0	0	0	0	0	0	0	0	0	0	0	1	1	0	0	0	0	0	0
TX	40	0	32668.58	7260.42	0	0	0	0	0	0	0	2	0	0	0	0	770566.81	0	0	0	0	0	0	0	0	1	1	0	0	0	0	0	0
CA	27	0	14300.12	1747.34	316.5	7393.39	0	0	0	0	0	2	0	0	0	0	0	0	0	606.26	0	0	0	0	0	1	0	0	0	0	0	1	0
CA	38	0	10201.27	0	165.24	1732.25	0	0	0	0	0	2	0	0	0	0	0	0	0	7797.39	109249.1	0	0	0	0	1	0	0	0	1	0	0	0
CA	33	0	1548.19	426.72	0	339.42	0	0	0	0	0	2	0	0	0	0	0	0	0	0	0	0	0	292.84	0	1	0	0	1	0	0	0	0
AZ	53	0	0	0	0	0	0	172.13	0	0	0	2	0	0	0	0	0	0	792.16	0	0	0	0	0	0	1	1	0	0	0	0	0	0
AZ	28	0	0	1678.63	0	714.53	0	0	0	0	0	2	255.47	0	0	0	0	0	0	0	0	0	0	0	0	1	0	0	0	0	1	0	0
DC	69	0	20776.05	0	0	0	0	0	0	0	161.8	2	0	0	0	0	0	0	309036.81	0	0	0	0	0	0	1	0	0	1	0	0	0	0
OK	42	0	0	0	0	0	0	2735.19	0	0	7061.06	0	0	0	130789.3	0	0	0	0	0	0	0	0	0	0	1	0	0	1	0	0	0	0
FL	46	0	0	0	0	0	0	756.12	0	416.31	0	0	0	0	0	0	112.7	0	0	0	0	0	0	0	0	1	1	0	0	0	0	0	0
CA	30	0	0	315.28	0	0	0	544.33	0	0	475.87	0	0	0	18420.94	0	0	0	0	0	0	0	0	0	0	1	1	0	0	0	0	0	0
MI	29	0	19485.33	244.09	195.03	1271.16	0	0	0	0	0	2	0	0	0	0	0	0	0	251.27	0	0	0	0	0	1	0	0	0	0	0	1	0
OK	54	0	128610.7	15769.06	0	0	0	724.41	13774.74	0	0	2	0	0	0	0	0	0	64314.3	0	0	0	0	0	0	1	1	0	0	0	0	0	0
TX	35	0	8299.67	224.97	0	29408.43	0	411	0	0	0	2	0	0	0	0	0	0	0	0	214.83	0	0	0	0	1	1	0	0	0	0	0	0
LA	28	0	0	0	0	0	0	204.08	0	0	0	2	0	0	0	0	0	0	0	0	0	0	0	871067.88	0	1	0	0	0	0	0	1	0
OK	38	0	23298.64	0	0	0	0	0	0	0	0	2	0	0	0	0	0	0	0	0	0	0	0	1249.31	0	1	0	0	1	0	0	0	0
TX	49	0	52320.69	124.08	3376.55	21814.06	0	528.49	0	0	0	2	0	0	0	0	0	0	0	0	6551.19	0	0	0	0	1	0	0	1	0	0	0	0
FL	33	0	691183.62	12752.18	8773.48	25278.42	0	0	0	0	0	2	0	0	0	0	0	0	0	0	15854.97	0	0	0	0	1	0	0	0	0	1	0	0
NV	37	0	86176.82	3786.21	0	11680.49	0	216.38	0	0	0	2	0	0	0	0	0	0	328.45	0	0	0	0	0	0	1	0	0	1	0	0	0	0
TX	44	0	17974.32	25745.03	2163.01	0	0	1722.88	0	0	1243.44	2	0	0	0	0	0	0	0	0	1614.05	0	0	0	0	1	1	0	0	0	0	0	0
AZ	55	0	0	0	0	0	0	0	0	0	5044.17	0	0	0	0	0	0	0	0	0	4909.13	0	0	0	0	1	0	0	0	0	0	1	0
TX	26	0	167502.91	0	8951.68	20452.95	0	1212.1	0	0	0	2	333797.31	0	0	0	0	0	0	0	0	4780.57	0	0	890.62	1	0	0	0	1	0	0	0
MI	37	0	39175.49	338.01	0	5668.14	0	247.43	0	0	0	2	16715.04	0	0	0	0	0	0	0	0	0	0	0	0	1	1	0	0	0	0	0	0
TX	48	0	9572.04	753.11	2925.17	4766.86	0	0	0	0	0	2	0	0	0	0	5917.75	0	0	0	0	0	0	0	0	1	1	0	0	0	0	0	0
LA	36	0	1379.46	0	579.73	2610.25	1101.86	0	0	0	0	2	596.38	0	0	0	0	0	0	0	0	0	0	0	0	1	0	0	0	0	0	1	0
FL	33	0	0	0	0	0	0	1056.66	6702.59	0	0	0	0	0	0	0	0	0	0	0	0	0	0	0	3468426	1	0	0	0	0	0	1	0
WV	17	0	0	0	0	0	0	7656.11	0	2068.91	0	0	0	0	0	0	0	5956.74	0	0	0	0	0	0	0	1	0	0	0	0	0	1	0
IL	25	0	0	0	0	0	0	130.83	0	0	0	2	0	0	0	0	0	0	0	0	98999.45	0	0	0	0	1	0	0	0	0	0	1	0
TX	32	0	48959.15	0	0	0	0	0	0	0	0	2	0	0	0	0	0	0	0	0	0	0	31024.26	0	0	1	1	0	0	0	0	0	0
TX	48	0	24695.28	115.24	7504.37	4229.83	0	0	0	0	0	2	0	0	0	0	0	0	0	0	0	0	0	2945.33	0	1	0	0	1	0	0	0	0
LA	40	0	10223.08	144.58	0	0	0	0	0	0	0	2	0	0	0	0	1214.08	0	0	0	15289.98	0	0	0	0	1	0	0	0	0	1	0	0
AZ	37	0	0	0	0	190.78	0	0	0	0	0	2	58.89	0	0	0	0	0	0	0	0	0	0	0	0	1	1	0	0	0	0	0	0
FL	25	0	0	0	0	0	0	616.63	4141.13	0	0	0	0	0	0	0	12261.5	0	0	468879.81	0	0	0	0	0	1	0	0	0	0	0	1	0
IL	50	0	611.77	0	0	0	0	0	0	261.46	0	1	0	0	435.77	0	0	0	0	0	0	0	0	0	0	1	1	0	0	0	0	0	0
IL	31	0	0	0	0	0	0	168.66	0	0	2478.42	0	0	0	9966.86	0	0	0	0	0	0	0	0	0	0	1	0	0	0	0	0	1	0
PA	24	0	0	0	0	0	0	0	0	0	1360.54	0	4504.47	0	0	0	0	0	0	1749.07	0	0	0	0	0	1	0	0	1	0	0	0	0
OK	21	0	0	0	0	0	0	431.68	0	0	746.46	0	0	0	0	0	0	0	0	0	0	306.91	0	0	0	1	0	0	1	0	0	0	0
LA	20	0	12250.33	0	2863.79	25986.13	2176.26	0	0	0	0	2	0	0	0	0	0	0	0	0	0	0	0	1105960	0	1	0	0	0	0	0	0	0
MI	21	0	23332.38	3040.78	26999.92	27697.86	0	309.64	0	0	0	2	0	0	0	0	0	4137.7	0	157360.59	0	11763.38	0	0	0	1	0	0	0	0	0	1	0
IL	25	0	12943.59	0	4463.8	46081.03	15744.14	856.18	0	0	0	2	0	0	0	0	424.44	0	0	0	0	0	0	0	0	1	1	0	0	0	0	0	0
LA	27	0	0	0	0	0	0	319.98	0	0	1074.29	0	0	0	0	0	0	0	0	0	0	0	0	2721.14	0	1	0	0	0	0	0	1	0
CA	23	0	0	0	0	0	0	0	0	0	606	0	0	0	0	0	306061.69	0	0	0	0	0	0	0	0	1	0	0	0	0	0	1	0
VA	25	0	0	0	0	0	0	0	0	0	1835.38	0	0	0	0	0	0	106227.4	0	0	0	0	0	0	0	1	0	0	0	0	0	1	0
FL	41	0	938.57	0	0	0	0	0	0	0	0	2	0	0	0	0	0	0	0	0	24269.13	0	0	0	0	1	1	0	0	0	0	0	0
FL	60	0	0	0	0	0	0	272.82	0	0	0	2	21957.2	0	0	0	0	0	0	0	0	0	0	0	0	1	1	0	0	0	0	0	0
OH	28	0	0	0	0	0	0	0	0	0	1270.86	0	0	0	0	0	0	0	0	0	0	0	0	3385.67	0	1	0	0	0	0	0	1	0
OK	24	0	217413.41	516.04	52280.76	157601.3	0	0	0	0	0	2	0	0	135917.09	0	0	0	0	0	0	0	0	0	0	1	0	0	1	0	0	0	0
IL	24	0	0	316.4	0	1523.89	0	0	0	0	0	2	0	0	0	0	0	0	0	0	650.34	0	0	0	0	1	0	0	1	0	0	0	0
NJ	29	0	10919.05	469.37	223.71	30347.85	0	0	0	0	0	2	0	0	0	0	0	0	0	0	0	0	0	0	1957026	1	0	0	1	0	0	0	0
IL	26	0	5111.17	0	0	7437.82	0	0	0	0	0	2	0	0	52097.03	0	66982.02	0	0	0	0	0	0	0	0	1	0	0	0	0	0	1	0
CA	39	0	40243.32	1253.89	23530.47	6584.93	0	237.08	0	0	0	2	13100.12	0	0	0	0	0	0	0	0	0	0	0	0	1	0	0	0	0	1	0	0
TX	30	0	47238.83	4559.71	2702.97	5597.22	0	162.68	0	0	0	2	0	0	0	0	0	0	297776.59	0	0	0	0	0	0	1	0	0	1	0	0	0	0
NJ	31	0	0	0	0	0	0	237.15	0	0	0	2	0	0	0	0	0	0	0	0	0	0	0	761.02	0	1	0	0	0	0	0	0	0
LA	24	0	2513.12	101.21	0	11173.94	0	218.74	0	0	0	2	0	0	0	0	567.46	0	0	0	0	0	0	0	0	1	0	0	1	0	0	0	0
OK	34	0	21801.23	383.05	4850.28	0	0	0	0	0	0	2	0	0	0	0	0	0	0	4512.32	0	0	0	0	0	1	0	0	1	0	0	0	0
IL	42	0	1079.42	0	313.12	7355.48	0	0	0	0	0	2	0	0	0	0	0	0	0	0	0	2715.2	0	0	0	1	0	0	0	0	0	1	0
CA	39	0	0	0	0	0	0	803.82	0	0	0	2	0	0	106731.3	0	0	0	0	0	0	0	0	0	0	1	0	0	0	0	0	1	0
IL	31	0	228.37	0	1440.28	5157.57	0	1724.72	0	0	0	2	633.86	0	0	0	0	0	0	0	0	0	0	0	0	1	0	0	0	0	0	1	0
CA	29	0	15649.7	27979.75	0	45468.3	0	4078.75	0	0	0	2	0	0	0	0	29184.88	0	0	0	0	0	0	0	0	1	0	0	1	0	0	0	0
LA	34	0	21512.9	953.73	11143.42	0	6031.31	0	0	0	0	2	0	51183.36	0	0	0	0	0	0	0	0	0	0	0	1	0	0	0	0	0	1	0
NV	22	0	0	0	0	0	0	0	0	0	7571.41	0	0	0	0	0	0	0	0	200.63	0	0	0	0	0	1	0	0	1	0	0	0	0
MI	31	0	0	0	0	0	0	0	0	0	9542.4	0	0	0	0	0	0	0	0	0	0	0	0	218970.3	0	1	0	0	1	0	0	0	0
TX	59	0	0	0	0	0	0	0	0	0	1142.56	0	0	0	0	0	0	269.18	0	0	0	0	0	0	0	1	1	0	0	0	0	0	0
FL	31	0	0	0	0	0	0	0	0	1513.03	5056.1	0	0	0	11139.95	0	0	0	0	0	0	0	0	0	0	1	1	0	0	0	0	0	0
MI	21	0	0	0	0	0	0	0	0	0	394.53	0	0	0	0	0	0	0	0	11.15	0	0	0	0	0	1	0	0	0	0	0	1	0
IL	32	0	3724.1	0	0	0	2197.88	224.63	0	0	742.56	1	0	0	0	0	0	1335.24	0	0	0	0	0	0	0	1	0	0	1	0	0	0	0
FL	42	0	195.64	0	0	0	123.3	0	0	0	0	2	0	10.66	0	0	0	0	0	0	0	0	0	0	0	1	1	0	0	0	0	0	0
TX	50	0	0	6834.99	0	0	0	0	0	0	0	2	0	0	0	0	2220.97	0	0	0	0	0	0	0	0	1	0	0	0	0	0	1	0
TN	39	0	4389.32	0	2484.63	4219.3	0	0	0	0	0	2	0	0	4279.96	0	0	0	0	0	0	0	0	0	0	1	0	0	0	0	0	1	0
PA	22	0	0	0	0	0	0	817.37	0	2174.29	0	0	84795.42	0	0	0	0	0	0	0	0	0	0	0	0	1	0	0	0	0	0	1	0
IL	62	0	0	0	0	0	0	425.32	0	0	0	2	0	0	0	7061000192	0	0	0	0	0	0	0	0	0	1	1	0	0	0	0	0	0
NV	36	0	0	0	0	0	0	2018.37	0	0	0	2	0	0	0	0	0	0	0	29.19	0	0	0	0	0	1	0	0	1	0	0	0	0
TX	21	0	0	702.25	0	1400.65	0	0	0	0	0	2	0	0	0	0	0	0	0	147.31	0	0	0	0	0	1	0	0	0	1	0	0	0
IL	26	0	7214.43	0	0	0	3251.06	523.5	0	0	0	2	0	0	0	0	0	0	0	0	0	0	0	35571.38	0	1	0	0	1	0	0	0	0
TX	33	0	1637.88	0	328.21	1371.4	0	1097.77	0	0	3336.51	1	0	0	0	0	0	0	0	0	0	0	0	67485.46	0	1	0	0	0	0	0	1	0
TX	27	0	26808.84	677.43	29261.99	109664.5	0	0	0	0	0	2	0	0	0	0	4810.39	0	0	0	0	0	0	0	0	1	0	0	1	0	0	0	0
TX	21	0	0	0	0	0	0	0	0	0	3696.84	0	0	0	0	0	0	0	0	10611.23	0	0	0	0	0	1	0	0	1	0	0	0	0
TX	56	0	0	0	0	0	0	0	0	106.45	5826.98	0	7043.82	0	0	0	0	0	0	0	0	0	0	0	0	1	1	0	0	0	0	0	0
LA	37	0	76364.6	2602.34	235179.8	258129.3	0	0	0	0	0	2	0	0	0	0	0	0	62478112	0	0	0	0	0	0	1	0	0	0	0	0	1	0
LA	41	0	129.94	0	0	0	0	0	0	0	4356.88	0	0	0	0	0	0	0	0	0	0	128.01	0	0	0	1	0	0	1	0	0	0	0
OK	26	0	0	0	0	0	0	300.96	0	36727.11	0	0	0	0	0	0	596.67	0	0	0	0	0	0	0	0	1	0	0	0	0	0	1	0
IL	29	0	9317.14	57051.1	0	0	0	0	0	0	0	2	12878.24	0	0	0	0	0	0	0	0	0	0	0	0	1	0	0	0	1	0	0	0
TX	26	0	21077.03	7149.42	166670.3	61799.66	0	3036.8	0	0	0	2	0	0	0	482869.5	0	0	0	0	0	0	0	0	0	1	0	0	0	0	0	1	0
NE	22	0	0	334.93	0	0	0	0	0	11075.75	0	0	0	0	0	0	0	0	0	0	3788.26	0	0	0	0	1	0	0	0	0	0	1	0
OK	22	0	0	0	0	0	0	699.09	2436.76	0	0	0	0	0	0	0	0	0	0	0	0	2038.87	0	0	0	1	0	0	0	0	0	1	0
TX	36	0	17440.66	0	5766.65	24296.94	0	120.86	0	0	0	2	0	0	0	0	0	0	0	0	0	28.75	0	0	0	1	0	0	1	0	0	0	0
TX	46	0	22525.38	152.84	19502.58	12242.33	0	0	0	0	0	2	0	0	40682.33	0	0	0	0	0	0	0	4352.91	0	0	1	0	0	1	0	0	0	0
FL	40	0	0	0	0	0	0	492.58	0	8234.18	0	0	0	0	0	0	0	0	0	25066	0	0	597583.88	0	0	1	0	0	1	0	0	0	0
TX	56	0	1885.69	0	130.6	0	0	0	0	0	0	2	0	0	0	0	0	0	0	0	0	0	80.84	0	0	1	0	0	1	0	0	0	0
TX	60	0	822.71	205.3	0	470.45	0	0	0	0	0	2	0	0	0	0	0	0	0	0	0	0	44.82	0	0	1	0	0	1	0	0	0	0
GA	25	0	1328.46	0	1105.47	2344.23	5601.72	0	0	0	0	2	0	0	126979	0	22816.53	0	0	0	0	9679.52	0	0	0	1	0	0	1	0	0	0	0
FL	21	0	2980.62	272.41	0	0	0	0	0	0	0	2	0	0	0	0	0	13420.16	0	0	0	0	0	0	0	1	0	0	0	0	0	1	0
FL	46	0	66214.77	173.95	1569.86	0	14730.48	0	0	0	0	2	0	0	66.75	0	0	0	6.28	0	0	0	0	0	0	1	1	0	0	0	0	0	0
LA	52	0	0	0	0	0	0	2108.97	0	0	0	2	3019.68	0	0	0	0	0	0	0	0	0	0	0	0	1	0	0	0	0	0	1	0
IL	42	0	0	0	0	0	0	0	0	0	2354.79	0	3659990	0	0	0	0	0	0	0	0	0	0	0	0	1	0	0	0	0	1	0	0
IL	48	0	21107.21	0	5055.61	9434.81	0	0	0	0	0	2	0	1842.37	0	0	0	0	0	0	0	0	0	0	0	1	1	0	0	0	0	0	0
MI	44	0	680.51	0	0	0	0	0	0	2042.97	0	1	0	0	0	0	0	0	0	0	0	0	0	0	0	1	0	1	0	0	0	0	0
AZ	38	0	0	0	0	0	0	0	0	0	28861.11	0	0	0	0	0	0	0	0	0	143731.59	0	0	0	0	1	0	0	0	0	0	1	0
NV	45	0	0	2426.82	0	0	0	532.34	0	0	0	2	0	0	0	0	0	0	0	0	0	5624.78	0	0	0	1	0	0	1	0	0	0	0
GA	47	0	0	0	0	0	0	2705.15	0	26290.77	14923.41	0	7381.03	0	0	0	0	0	0	0	0	0	0	0	0	1	1	0	0	0	0	0	0
FL	35	0	123801	99225.05	17633.71	0	95173.54	323.69	0	0	0	2	0	0	0	0	0	0	0	0	102.23	0	0	14074330	0	1	0	0	0	0	0	1	0
PA	30	0	37836.9	798.94	21047.61	60782.05	0	230.77	0	0	0	2	0	0	0	0	0	0	0	0	243.16	0	0	0	0	1	0	0	1	0	0	0	0
IL	52	0	2237.06	0	35651.49	5820.18	0	0	0	0	0	2	0	8.68	0	0	0	0	0	0	0	0	0	0	0	1	0	0	0	0	0	1	0
IL	55	0	12732.58	0	11084.64	264.25	9252.53	0	0	0	0	2	0	0	0	0	16242.62	0	0	0	0	0	0	0	0	1	0	0	0	0	0	1	0
LA	40	0	0	0	0	0	0	0	0	0	2414.52	0	0	0	0	0	0	0	0	0	0	0	0	1193.83	0	1	1	0	0	0	0	0	0
OK	42	0	11582.55	150.61	8434.24	115088.2	0	1813.86	0	0	0	2	0	0	0	0	0	0	52951.29	0	0	0	0	0	0	1	1	0	0	0	0	0	0
GA	51	0	12931.54	107.86	0	7585.78	0	205.61	0	0	0	2	0	0	0	0	0	0	0	515.09	0	0	0	0	0	1	0	0	0	0	0	1	0
MI	27	0	0	0	0	0	0	134.67	0	687.87	0	0	0	0	0	0	0	0	0	0	170715.59	0	0	0	0	1	0	0	1	0	0	0	0
AZ	23	0	0	0	0	0	0	0	0	0	583.15	0	0	0	0	0	0	0	0	834380.88	0	0	0	0	0	1	0	0	0	0	0	1	0
IL	63	0	0	0	0	0	0	0	0	0	450.68	0	0	0	2197.16	0	0	0	0	0	0	0	0	0	0	1	0	0	0	0	0	1	0
TX	25	0	5221.89	709.69	33302.67	84003.69	0	1875.07	0	0	0	2	0	0	0	0	0	5114.47	0	0	0	0	14138.91	0	0	1	0	0	0	0	1	0	0
FL	27	0	66440.35	2663.5	21389.82	43434.56	0	0	0	0	0	2	0	0	0	0	0	0	0	0	0	0	0	0	249.68	1	0	0	1	0	0	0	0
LA	30	0	0	0	0	0	0	1684.97	0	0	0	2	0	0	0	0	0	0	0	0	33144.8	0	0	0	0	1	1	0	0	0	0	0	0
MI	26	0	0	0	0	0	0	205.99	0	0	715.08	0	0	0	0	0	0	0	0	74638.26	0	0	0	0	0	1	0	0	1	0	0	0	0
FL	21	0	0	0	0	0	0	241.3	0	0	0	2	0	0	0	0	0	0	0	0	0	0	576.01	0	0	1	0	0	0	0	0	1	0
TX	42	0	74913.33	893.54	0	0	0	0	0	0	643.86	2	0	0	0	0	214351.7	0	0	0	0	0	0	0	0	1	0	0	1	0	0	0	0
TX	32	0	55268.26	9075.86	36355.42	60389.33	0	1005.57	0	0	0	2	0	0	0	0	0	0	0	1679	0	0	0	0	0	1	1	0	0	0	0	0	0
LA	21	0	0	916.81	0	0	0	1668.19	0	0	0	2	0	0	0	0	0	0	0	23403.04	0	0	0	0	15427.27	1	0	0	0	0	0	1	0
FL	42	0	12571.41	512	2203.14	489.32	1503.27	0	0	0	0	2	0	0.82	0	0	0	0	0	0	0	0	0	0	0	1	0	0	1	0	0	0	0
FL	28	0	11770.29	106.76	629.04	11297.06	0	1981.31	0	0	0	2	0	3913.64	0	0	0	0	0	0	0	0	0	0	0	1	0	0	0	0	0	0	0
AZ	32	0	0	0	0	0	0	0	0	0	6191.01	0	0	0	0	0	0	0	484.05	0	0	0	0	0	0	1	0	0	0	0	0	1	0
TX	22	0	177.1	0	0	0	0	0	2244.85	0	0	0	0	0	0	0	0	0	0	18615.77	0	21338.25	0	0	0	1	0	0	0	0	0	1	0
NE	21	0	0	0	0	0	0	0	0	0	8457.06	0	0	0	0	0	0	0	0	0	0	0	0	9854.55	0	1	0	0	0	0	0	1	0
TX	21	0	0	0	0	0	0	965.7	0	0	650.48	0	0	0	0	0	0	0	0	6539.78	0	0	0	0	0	1	1	0	0	0	0	0	0
IL	45	0	0	0	0	0	0	1020.22	0	0	0	2	0	0	0	0	26305.15	0	0	0	0	0	0	0	0	1	0	0	0	0	1	0	0
OK	31	0	263.11	0	0	0	0	0	0	0	0	2	0	0	0	0	369.41	0	0	0	0	0	0	0	0	1	0	0	0	0	0	0	0
MI	49	0	6486.64	0	0	0	0	0	0	0	0	2	0	0	0	0	0	0	51297.66	0	0	0	0	0	0	1	0	0	1	0	0	0	0
NJ	31	0	0	0	0	0	0	2443.2	0	905.94	1225.37	0	0	0	3223.21	0	0	0	0	0	0	0	0	0	0	1	0	0	1	0	0	0	0
MD	31	0	0	133.14	0	0	0	277.81	0	937.33	0	0	0	0	0	0	0	0	0	225.99	0	0	0	0	0	1	0	0	0	0	0	1	0
OK	34	0	0	0	0	0	0	5199.72	0	6642.25	614.99	0	0	0	0	0	8428.8	0	0	0	0	0	0	0	0	1	1	0	0	0	0	0	0
LA	36	0	135.92	0	127.55	462.15	0	323.58	0	0	0	2	0	0	0	0	13099.28	0	0	0	0	0	0	0	0	1	1	0	0	0	0	0	0
CA	46	0	0	0	0	0	0	0	0	0	289.68	0	0	0	0	0	0	0	14184.68	0	0	0	0	0	0	1	1	0	0	0	0	0	0
AZ	29	0	95518.69	1886.8	10507.96	45842.14	0	0	0	0	0	2	0	0	0	0	0	0	0	0	0	0	0	12837170	0	1	0	0	0	0	0	1	0
TX	22	0	139972.7	1109.08	0	13553.63	0	279.48	0	0	0	2	0	0	0	0	0	0	0	0	0	83055.78	0	0	0	1	0	0	0	0	0	1	0
AZ	25	0	0	0	0	0	0	143.89	0	0	666.15	0	0	0	0	0	0	0	0	137854.2	0	0	0	0	0	1	0	0	0	0	0	1	0
AZ	24	0	1019.29	0	0	0	0	2687.03	895.54	0	0	1	0	0	0	0	0	0	0	0	0	0	0	1100623	0	1	0	0	0	0	0	1	0
NV	24	0	0	0	0	0	0	554.18	0	144.56	230.55	0	0	0	0	0	0	0	34332.35	0	0	0	0	0	0	1	1	0	0	0	0	0	0
FL	26	0	0	0	0	0	0	3492.45	0	4368.6	0	0	0	0	0	0	0	0	0	1184595	0	0	0	0	0	1	0	0	0	0	0	1	0
TX	24	0	0	0	0	0	0	3221.04	0	19257.3	0	0	0	0	0	0	7383.71	0	0	0	0	0	0	0	0	1	0	0	0	0	0	1	0
FL	23	0	25812.59	13117.8	4278.97	13090.71	0	0	0	0	0	2	0	0	0	0	0	0	0	0	0	0	1432.99	0	0	1	0	0	0	0	0	0	0
NV	23	0	0	0	0	0	0	509.5	0	0	0	2	0	0	0	0	0	0	0	28624	0	0	0	0	0	1	0	0	0	0	0	1	0
GA	29	0	0	0	0	0	0	0	0	0	631.79	0	0	0	0	0	0	0	0	41683.5	0	0	0	0	0	1	0	0	0	0	0	1	0
IL	33	0	85156.48	3841.75	120899.7	78281.15	0	0	0	0	0	2	0	5481.87	0	0	0	0	0	0	0	0	0	0	0	1	0	0	1	0	0	0	0
NE	32	0	20692.63	211.32	19263.65	101637.2	0	329.57	0	0	0	2	1669.51	0	0	0	0	0	0	0	0	0	0	0	0	1	0	0	1	0	0	0	0
AZ	28	0	0	0	0	0	0	1659.37	0	515.68	0	0	0	0	0	0	0	0	0	0	0	2263.65	0	0	0	1	0	0	0	0	0	1	0
IL	35	0	2240.13	0	3261.98	1993.45	3984.51	0	0	0	0	2	0	0	24353.13	0	0	0	0	308573.19	0	0	0	0	0	1	0	0	0	0	0	1	0
MI	29	0	0	0	0	0	0	201.82	0	0	0	2	0	0	0	0	0.15	0	0	0	0	0	0	0	0	1	0	0	1	0	0	0	0
OK	22	0	0	0	0	0	0	2385.4	0	309.59	0	0	0	0	1477703	0	0	0	0	0	0	0	0	0	0	1	0	0	1	0	0	0	0
LA	30	0	0	0	0	0	0	641.28	0	0	0	2	0	0	0	0	72.26	0	0	742.04	0	0	0	0	0	1	1	0	0	0	0	0	0
LA	37	0	122.36	0	218.7	745.91	0	0	0	0	0	2	0	0	0	407.99	0	0	0	0	0	0	0	0	0	1	0	0	0	0	0	1	0
NV	51	0	6042.32	0	14544.94	9661.86	0	0	0	0	0	2	0	0	0	0	0	0	921.22	0	0	0	0	0	0	1	1	0	0	0	0	0	0
OK	37	0	0	0	0	0	0	0	0	0	855.56	0	0	0	0	0	0	0	0	10675.8	0	0	0	0	0	1	0	0	1	0	0	0	0
FL	46	0	0	111.55	0	0	0	0	0	0	0	2	0	551.93	0	0	0	0	0	0	0	0	0	0	0	1	0	0	0	0	1	0	0
TX	75	0	6900.26	9564.62	0	0	0	0	127.42	0	0	2	0	0	0	0	0	0	0	0	4498.88	0	0	0	0	1	0	0	0	0	0	1	0
IL	21	0	6226.97	125.56	16976.64	35809.31	25545.74	0	0	0	0	2	0	0	0	0	0	0	8910561	0	0	0	0	0	0	1	0	0	0	0	0	1	0
LA	65	0	0	0	0	0	0	310.24	563.59	0	0	0	0	0	0	0	0	0	696.02	0	0	0	0	0	0	1	1	0	0	0	0	0	0
MI	56	0	0	0	0	165.98	0	0	0	0	0	2	0	0	0	0	0	0	0	0	0	0	0	1587.57	0	1	1	0	0	0	0	0	0
OK	33	0	448.52	3555.27	884.37	25002.63	0	33618.57	0	0	0	2	0	0	566181.12	0	0	0	0	0	0	0	0	0	0	1	0	0	1	0	0	0	0
IL	33	0	467.69	0	2775.69	3717.98	0	0	0	0	0	2	0	0	0	0	0	0	1034.45	0	0	0	0	0	0	1	1	0	0	0	0	0	0
TX	25	0	684.08	0	0	0	0	0	134.78	0	180.74	1	566.72	0	0	0	0	0	0	0	0	0	0	0	0	1	0	0	1	0	0	0	0
OK	29	0	0	0	0	0	0	0	0	0	3554.18	0	0	0	47207.28	0	0	0	0	0	0	0	0	0	0	1	1	0	0	0	0	0	0
TX	40	0	10867.87	472.71	0	92519.83	0	112.6	0	0	0	2	0	0	0	0	0	0	0	0	0	0	0	18654.76	0	1	1	0	0	0	0	0	0
NE	26	0	0	0	0	0	0	0	0	0	1047.08	0	0	0	0	0	0	0	0	0	25.63	0	0	0	0	1	0	0	0	0	0	1	0
TX	40	0	0	0	0	0	0	0	0	0	642.01	0	0	0	0	0	0	0	0	0	0	0	0	0	16221.58	1	0	0	1	0	0	0	0
TX	54	0	0	0	0	0	0	123.78	0	0	0	2	0	0	0	0	0	0	0	1786.54	0	0	0	0	0	1	0	0	0	0	0	1	0
WV	30	0	808.11	0	3884.02	0	0	5669.03	235.79	0	0	2	0	0	0	0	0	0	5583313	2233086	0	0	0	1732454	0	1	0	0	0	0	0	1	0
TX	26	0	47651.47	695.6	139717	56555.96	0	0	0	0	0	2	0	0	0	0	0	0	0	3353.72	21841.54	0	0	0	0	1	1	0	0	0	0	0	0
IL	23	0	0	0	199.93	0	0	0	0	0	0	2	0	0	0	28731.57	0	0	0	0	0	146929.3	0	0	0	1	0	0	0	0	0	1	0
NC	22	0	123.17	0	0	0	0	575.91	0	2907.84	0	0	0	0	0	0	0	0	0	0	0	0	0	79229.37	0	1	0	0	0	0	0	1	0
IL	21	0	0	0	3651.25	39575.16	177.96	148.81	0	0	0	2	0	0	0	0	0	0	0	0	0	0	0	63728.22	0	1	0	0	0	0	0	1	0
IL	35	0	0	0	0	0	0	483.45	0	0	1434.34	0	0	0	54801.71	0	0	0	0	0	0	0	0	0	0	1	0	0	0	0	0	1	0
LA	40	0	50385.24	38431.13	63936.22	22009.72	0	596.68	0	0	715.21	2	0	0	124.8	0	0	0	0	0	0	0	0	0	0	1	0	0	0	0	0	1	0
IL	22	0	9313.12	0	272.47	190.89	0	1078.85	0	0	0	2	0	0	0	0	14258990080	0	0	0	133.62	0	0	0	0	1	1	0	0	0	0	0	0
KS	21	0	936.97	1218.22	0	0	0	0	0	0	0	2	0	0	0	8810.55	0	0	0	0	0	0	0	0	0	1	0	0	0	0	0	0	0
TX	24	0	0	0	0	0	0	2414.31	0	4099.33	0	0	0	0	0	0	0	0	0	0	0	10849.05	17766.58	0	0	1	0	0	0	0	0	1	0
CA	46	0	0	0	0	0	0	0	7442.51	3150.56	6929.88	0	0	0	0	0	0	0	0	0	7064.41	0	0	0	0	1	1	0	0	0	0	0	0
TX	26	0	0	0	0	0	0	0	0	0	8579.32	0	0	0	9158.65	0	0	0	0	0	0	0	0	0	0	1	1	0	0	0	0	0	0
KS	21	0	0	0	0	0	0	4829.71	0	0	0	2	0	0	0	0	0	3960.03	0	0	0	0	0	0	0	1	0	0	0	0	0	0	0
IL	35	0	0	0	0	0	0	6440.09	0	1916.68	0	0	0	0	0	0	0	0	0	0	0	0	10501.17	0	0	1	0	0	0	0	0	1	0
FL	39	0	489.67	2609.99	0	0	0	151.96	0	0	112.25	2	0	0	0	0	0	0	0	0	0	0	0	1590511	0	1	0	0	0	0	0	1	0
IL	37	0	0	0	0	0	0	793.41	1154.35	1044	2230.99	0	0	0	0	0	0	0	0	0	0	0	0	0	1049.9	1	0	0	1	0	0	0	0
LA	56	0	0	5059.36	0	0	0	3082.63	0	0	0	2	0	0	0	21924.87	0	0	0	0	0	0	0	0	0	1	0	0	0	0	0	1	0
MI	22	0	38669.65	610.75	5450.8	836.64	2398.08	1626.83	0	0	0	2	0	0	0	0	0	0	361901.41	0	0	0	0	0	0	1	0	0	0	0	0	1	0
NJ	25	0	124.25	0	0	0	0	0	0	0	1681.47	0	0	0	0	0	0	0	0	0	0	280.39	0	0	0	1	0	0	1	0	0	0	0
AZ	24	0	0	0	0	0	0	135.87	0	0	2547.1	0	0	0	13.04	0	0	0	0	0	0	0	0	0	0	1	0	0	0	0	0	1	0
DC	44	0	0	0	0	0	0	12057.79	0	8702.95	0	0	0	599432.38	0	0	0	0	0	0	0	0	0	0	0	1	0	0	0	0	1	0	0
LA	43	0	0	0	0	0	0	0	0	0	10101.31	0	0	0	0	0	0	0	1597.91	0	0	0	0	0	0	1	1	0	0	0	0	0	0
IL	25	0	533.49	287.1	166.26	5486.06	0	178.97	0	0	0	2	0	0	0	0	92134	0	0	0	0	0	0	0	0	1	0	0	0	0	0	1	0
IL	41	0	2989.65	0	276.79	13488.25	19590.09	2995.87	0	0	0	2	1599.4	0	0	0	0	0	0	0	0	0	0	0	0	1	0	0	1	0	0	0	0
TX	23	0	0	0	0	0	0	0	0	0	3287.15	0	0	0	0	0	0	0	0	0	0	0	19567.73	362.8	0	1	0	0	0	0	0	1	0
TX	36	0	0	0	0	0	0	209.64	0	0	0	2	0	0	4854.56	0	0	0	0	0	0	0	0	0	0	1	1	0	0	0	0	0	0
TX	47	0	3542.37	26225.85	11099.25	5730.83	0	0	0	0	0	2	0	0	0	0	0	0	0	0	0	0	0	1441.81	0	1	1	0	0	0	0	0	0
AZ	40	0	5588.36	259.01	12673.6	0	41576.54	0	0	0	0	2	0	0	0	0	37168.56	0	0	0	0	0	0	0	0	1	1	0	0	0	0	0	0
IL	30	0	2089.53	0	1412	248.27	24450.64	126.21	0	0	0	2	0	1868.42	0	0	0	0	0	0	0	0	0	0	0	1	0	0	1	0	0	0	0
KS	40	0	1830.54	0	2921.65	2810.13	0	0	0	0	0	2	0	0	0	0	0	0	0	520.76	0	0	0	0	0	1	0	0	0	0	0	0	0
IL	38	0	0	0	0	0	0	2943.12	227.6	0	0	2	0	0	0	0	0	0	0	0	0	0	840476.62	0	0	1	0	0	0	0	0	1	0
MI	44	0	0	0	530.55	110.72	0	0	0	0	0	2	0	0	0	0	0	0	3909.29	0	0	0	0	0	0	1	0	0	1	0	0	0	0
CA	23	0	0	0	0	0	0	0	0	2668.61	0	0	0	0	0	0	0	0	0	350104.41	0	0	0	0	0	1	0	0	0	0	0	1	0
FL	24	0	273521	34982.96	0	50164.77	0	600.52	0	0	0	2	0	0	0	0	0	14919.31	0	0	0	132.04	0	0	0	1	0	0	0	0	0	0	0
LA	49	0	0	0	0	0	0	4403.02	0	0	0	2	0	0	0	0	0	0	0	0	0	10208.41	0	0	0	1	0	0	0	0	0	1	0
LA	36	0	0	0	0	0	0	0	0	0	381.4	0	0	0	0	0	0	0	0	0	0	5338.65	0	0	0	1	1	0	0	0	0	0	0
IL	40	0	731.26	1834.15	5565.37	4445.82	0	133.14	0	0	0	2	0	0	0	0	17830.14	0	0	0	0	0	0	0	0	1	0	0	1	0	0	0	0
LA	23	0	0	0	0	0	0	0	0	0	10147.52	0	0	0	0	0	0	0	0	0	0	0	0	0	79.06	1	0	0	0	0	0	1	0
IL	25	0	0	0	0	0	0	0	0	9668.33	5241.7	0	0	0	0	0	0	0	0	0	0	2048387	0	0	0	1	0	0	0	0	0	1	0
TX	21	0	5997.67	89461.22	62795.36	48395.36	0	1687.77	0	0	0	2	0	0	0	0	0	0	0	1110.07	0	0	0	0	0	1	0	0	0	0	0	1	0
AZ	21	0	0	0	0	0	0	0	0	0	27577.59	0	0	0	0	0	0	0	0	0	0	314414	0	0	0	1	0	0	0	0	0	1	0
IL	46	0	19884.49	729.78	30532.57	23699.39	11092.41	111.08	0	0	0	2	0	0	0	0	0	0	0	69.72	0	0	0	0	0	1	1	0	0	0	0	0	0
IL	22	0	5278.7	3157.6	91259.35	46852.49	25914.24	280.12	0	0	0	2	0	0	0	0	0	170433.7	0	0	0	0	0	0	0	1	0	0	0	0	0	1	0
CA	34	0	43990.7	4149.58	117581.1	72404.51	0	933.89	0	0	0	2	0	0	0	0	0	0	0	0	3670.06	0	0	0	0	1	1	0	0	0	0	0	0
FL	38	0	37990.42	388.94	40750.39	0	20088.5	0	0	0	0	2	0	0	0	0	37.5	0	0	0	789.49	0	0	0	0	1	1	0	0	0	0	0	0
TX	57	0	1005.26	0	0	0	0	0	0	361.34	3757.6	1	0	51.16	0	0	0	0	0	0	0	0	0	0	0	1	0	0	1	0	0	0	0
FL	31	0	8367.67	298.26	2766.55	2365.54	0	0	0	0	0	2	0	0	0	0	29.94	0	0	0	0	0	0	0	0	1	0	0	1	0	0	0	0
LA	38	0	0	0	0	0	0	1488.52	189.99	0	0	0	0	0	0	0	0	0	623312.12	0	0	0	0	0	0	1	0	0	0	0	0	1	0
FL	35	0	0	0	0	0	0	0	0	0	792.01	0	0	0	533.07	0	0	0	0	0	0	0	0	0	0	1	0	0	1	0	0	0	0
FL	48	0	6094.74	2067.29	7655.82	0	31730.94	0	0	0	0	2	0	22.25	0	0	0	0	0	0	0	0	0	0	0	1	0	0	1	0	0	0	0
IL	46	0	0	0	0	0	0	125.42	0	159.09	0	0	0	0	0	0	221.64	0	0	0	0	0	0	0	0	1	0	0	0	0	1	0	0
TX	29	0	0	0	0	0	0	0	0	1214.81	5740.84	0	0	0	0	0	87214.57	0	0	0	0	0	0	0	0	1	0	0	0	0	1	0	0
MI	35	0	6589.66	206.97	36860.7	10514.45	0	0	0	0	0	2	0	0	479.13	0	0	0	0	0	0	0	0	0	0	1	0	0	1	0	0	0	0
AZ	39	0	0	6356.15	0	0	0	5533.59	0	3230.42	3658.4	0	0	0	14660.15	0	0	0	0	0	0	0	0	0	0	1	0	0	1	0	0	0	0
AZ	42	0	0	0	0	0	0	13176.38	0	1993.82	0	0	0	0	0	0	0	0	0	0	4308.93	0	0	0	0	1	0	0	0	0	0	1	0
IL	36	0	2045.82	915.02	0	0	0	0	144.31	0	719.53	1	0	0	0	0	0	0	266116.5	0	0	0	0	0	0	1	0	0	0	0	0	1	0
IL	21	0	0	0	0	0	0	1706.06	0	0	0	2	0	0	0	0	264915.19	0	0	0	0	0	0	0	0	1	0	0	0	0	0	1	0
CA	73	0	0	0	0	0	0	0	0	0	12502.26	0	0	490846715904	0	0	0	0	0	0	0	0	0	0	0	1	1	0	0	0	0	0	0
LA	43	0	675.85	8830.02	0	0	0	1236.75	0	0	331.53	2	0	0	0	0	0	0	0	0	0	9.19	0	0	0	1	1	0	0	0	0	0	0
IL	43	0	89988.12	505.51	294674	100303.1	0	2973.94	0	0	0	2	0	0	339130.69	0	0	0	0	0	0	0	0	0	0	1	1	0	0	0	0	0	0
LA	40	0	951.64	0	2732.41	359.08	0	0	0	0	0	2	0	0	0	0	19386.59	0	0	0	0	0	0	0	0	1	0	0	0	0	0	1	0
MI	72	0	0	0	0	0	0	447.29	0	0	0	2	0	258.95	0	0	0	0	0	0	0	0	0	0	0	1	0	0	0	0	0	0	1
FL	47	0	0	0	0	0	0	303.01	0	0	0	2	0	0	0	0	0	730.47	0	0	0	0	0	0	0	1	0	0	1	0	0	0	0
OK	30	0	0	0	0	0	0	1906	0	0	0	2	0	0	3750155	0	0	0	0	0	0	0	0	0	0	1	0	0	0	0	0	1	0
IL	54	0	0	1244.12	0	0	0	0	0	0	0	2	0	0	0	0	0	0	0	0	17844.84	0	0	0	0	1	0	0	0	0	0	1	0
IL	29	0	0	1133.57	0	0	0	0	0	0	0	2	17652.3	0	0	0	0	0	0	0	0	0	0	0	0	1	0	0	0	0	0	1	0
FL	38	0	3037.1	278.42	0	0	0	0	0	0	0	2	0	0	0	0	0	0	0	0	0	0	0	0	0	0	1	0	0	0	0	0	0
FL	43	0	1077.84	0	0	2025.71	0	0	0	0	0	2	0	0	0	0	0	0	0	0	0	0	0	0	0	0	1	0	0	0	0	0	0
FL	28	0	0	0	0	0	0	0	0	0	4171.4	0	0	0	0	0	0	0	0	0	0	0	0	0	0	0	1	0	0	0	0	0	0
FL	42	0	0	0	0	0	0	0	0	0	257.08	0	0	0	0	0	0	0	0	0	0	0	0	0	0	0	1	0	0	0	0	0	0
FL	52	0	0	0	0	0	0	292.07	0	0	636.13	0	0	0	0	0	0	0	0	0	0	0	0	0	0	0	1	0	0	0	0	0	0
CA	32	0	0	0	0	0	0	0	0	0	6161.93	0	0	0	0	0	0	0	0	0	0	0	0	0	0	0	1	0	0	0	0	0	0
MI	44	0	0	0	0	0	0	0	0	0	3838.76	0	0	0	0	0	0	0	0	0	0	0	0	0	0	0	1	0	0	0	0	0	0
TX	48	0	0	0	0	0	0	0	4274.21	0	1823.55	0	0	0	0	0	0	0	0	0	0	0	0	0	0	0	1	0	0	0	0	0	0
AZ	52	0	1415.55	0	0	0	0	0	0	124.04	0	2	0	0	0	0	0	0	0	0	0	0	0	0	0	0	1	0	0	0	0	0	0
LA	50	0	0	0	0	0	0	0	0	0	2555.36	0	0	0	0	0	0	0	0	0	0	0	0	0	0	0	1	0	0	0	0	0	1
IL	55	0	315.46	0	0	0	0	0	0	0	0	2	0	0	0	0	0	0	0	0	0	0	0	0	0	0	1	0	0	0	0	0	1
IL	36	0	2613.63	0	0	0	0	139.74	0	218.22	218.86	1	0	0	0	0	0	0	0	0	0	0	0	0	0	0	1	0	0	0	0	0	0
FL	50	0	1283.62	2108.81	0	0	0	5220.51	0	0	116.52	2	0	0	0	0	0	0	0	0	0	0	0	0	0	0	1	0	0	0	0	0	0
NJ	63	0	3015.66	0	0	0	1078.42	0	0	0	0	2	0	0	0	0	0	0	0	0	0	0	0	0	0	0	1	0	0	0	0	0	0
FL	34	0	13659.64	0	58440.81	6289.99	1854.8	0	0	0	0	2	0	0	0	0	0	0	0	0	0	0	0	0	0	0	1	0	0	0	0	0	0
FL	58	0	0	0	0	0	0	0	0	0	2643.98	0	0	0	0	0	0	0	0	0	0	0	0	0	0	0	1	0	0	0	0	0	0
FL	62	0	0	0	0	0	0	0	0	0	1256.47	0	0	0	0	0	0	0	0	0	0	0	0	0	0	0	1	0	0	0	0	0	0
FL	47	0	7331.45	312.18	0	0	0	0	0	0	1107.62	1	0	0	0	0	0	0	0	0	0	0	0	0	0	0	1	0	0	0	0	0	0
TX	42	0	0	0	0	0	0	0	0	0	11378.38	0	0	0	0	0	0	0	0	0	0	0	0	0	0	0	1	0	0	0	0	0	0
IL	42	0	0	0	0	0	0	0	0	2439.59	0	0	0	0	0	0	0	0	0	0	0	0	0	0	0	0	1	0	0	0	0	0	0
FL	34	0	0	2810.38	0	0	0	753.86	0	0	0	2	0	0	0	0	0	0	0	0	0	0	0	0	0	0	1	0	0	0	0	0	0
MO	54	0	0	0	0	0	0	0	220.37	0	0	0	0	0	0	0	0	0	0	0	0	0	0	0	0	0	1	0	0	0	0	0	0
LA	47	0	0	0	0	0	0	1097.23	0	0	0	2	0	0	0	0	0	0	0	0	0	0	0	0	0	0	1	0	0	0	0	0	0
CA	33	0	0	0	0	0	0	2942.06	0	6302.38	0	0	0	0	0	0	0	0	0	0	0	0	0	0	0	0	1	0	0	0	0	0	0
IL	56	0	0	0	0	0	0	945.79	0	4916.32	0	0	0	0	0	0	0	0	0	0	0	0	0	0	0	0	0	0	1	0	0	0	0
LA	54	0	0	0	0	0	0	232.48	0	449.37	127.35	0	0	0	0	0	0	0	0	0	0	0	0	0	0	0	1	0	0	0	0	0	0
TX	40	0	0	0	0	0	0	1184.31	0	0	0	2	0	0	0	0	0	0	0	0	0	0	0	0	0	0	1	0	0	0	0	0	0
TX	37	0	23612.72	7819.3	16435.34	2924.67	0	288.22	0	0	0	2	0	0	0	0	0	0	0	0	0	0	0	0	0	0	1	0	0	0	0	0	0
MD	43	0	0	0	0	0	0	2265.17	0	7330.37	0	0	0	0	0	0	0	0	0	0	0	0	0	0	0	0	1	0	0	0	0	0	0
FL	56	0	0	0	0	0	0	0	699.91	0	51824.31	0	0	0	0	0	0	0	0	0	0	0	0	0	0	0	1	0	0	0	0	0	0
CA	33	0	0	0	0	0	0	0	0	0	1880.64	0	0	0	0	0	0	0	0	0	0	0	0	0	0	0	0	0	1	0	0	0	0
AZ	40	0	0	0	0	0	0	0	0	249.49	4125.75	0	0	0	0	0	0	0	0	0	0	0	0	0	0	0	1	0	0	0	0	0	0
AZ	31	0	5895.58	0	0	810.53	0	208.46	0	0	0	2	0	0	0	0	0	0	0	0	0	0	0	0	0	0	1	0	0	0	0	0	0
NE	31	0	18797.95	72908.64	2261.76	451.68	0	105.55	0	0	0	2	0	0	0	0	0	0	0	0	0	0	0	0	0	0	1	0	0	0	0	0	0
CA	66	0	1930.66	0	0	0	0	0	0	0	0	2	0	0	0	0	0	0	0	0	0	0	0	0	0	0	1	0	0	0	0	0	0
OK	37	0	0	6075.54	0	0	0	216.88	0	922.31	1466.67	0	0	0	0	0	0	0	0	0	0	0	0	0	0	0	1	0	0	0	0	0	0
CA	56	0	0	0	0	0	0	0	1148.25	0	0	0	0	0	0	0	0	0	0	0	0	0	0	0	0	0	1	0	0	0	0	0	0
TX	28	0	111044.8	0	25264.19	8607.36	0	0	0	0	0	2	0	0	0	0	0	0	0	0	0	0	0	0	0	0	1	0	0	0	0	0	0
IL	62	0	0	0	0	18576.09	0	0	161.38	0	440.27	2	0	0	0	0	0	0	0	0	0	0	0	0	0	0	1	0	0	0	0	0	1
AZ	27	0	0	0	0	0	0	0	0	1328.68	0	0	0	0	0	0	0	0	0	0	0	0	0	0	0	0	1	0	0	0	0	0	0
IL	44	0	2538.67	0	0	0	0	0	0	0	0	2	0	0	0	0	0	0	0	0	0	0	0	0	0	0	0	0	1	0	0	0	0
IL	58	0	0	0	0	0	0	345.23	351.91	0	0	0	0	0	0	0	0	0	0	0	0	0	0	0	0	0	1	0	0	0	0	0	1
IL	35	0	0	0	0	0	0	178.56	0	0	0	2	0	0	0	0	0	0	0	0	0	0	0	0	0	0	0	0	1	0	0	0	0
IL	37	0	127.9	0	0	0	0	0	0	0	0	2	0	0	0	0	0	0	0	0	0	0	0	0	0	0	0	0	1	0	0	0	0
IL	36	0	243.02	2813.57	0	242.86	0	0	0	0	0	2	0	0	0	0	0	0	0	0	0	0	0	0	0	0	1	0	0	0	0	0	1
IL	36	0	0	0	252.92	0	0	0	0	0	0	2	0	0	0	0	0	0	0	0	0	0	0	0	0	0	1	0	0	0	0	0	1
VA	59	0	0	0	0	0	0	0	0	0	6662.29	0	0	0	0	0	0	0	0	0	0	0	0	0	0	0	1	0	0	0	0	0	1
VA	29	0	0	0	0	0	0	181	0	331.14	5067.07	0	0	0	0	0	0	0	0	0	0	0	0	0	0	0	1	0	0	0	0	0	1
FL	25	0	0	0	0	0	0	0	494.62	0	0	0	0	0	0	0	0	0	0	0	0	0	0	0	0	0	1	0	0	0	0	0	0
FL	45	0	0	0	0	0	0	0	0	0	3509.15	0	0	0	0	0	0	0	0	0	0	0	0	0	0	0	1	0	0	0	0	0	0
FL	45	0	1162.14	1185.45	0	0	0	508.99	371.53	153.53	0	1	0	0	0	0	0	0	0	0	0	0	0	0	0	0	1	0	0	0	0	0	0
FL	30	0	0	0	0	0	0	0	0	0	527.12	0	0	0	0	0	0	0	0	0	0	0	0	0	0	0	1	0	0	0	0	0	0
IL	61	0	1354.56	93595.9	0	0	0	0	0	1940.94	0	2	0	0	0	0	0	0	0	0	0	0	0	0	0	0	1	0	0	0	0	0	1
LA	61	0	0	12513.49	0	0	0	1774.17	0	745.54	6876.1	0	0	0	0	0	0	0	0	0	0	0	0	0	0	0	1	0	0	0	0	0	0
LA	42	0	0	0	0	0	0	143.83	0	0	1261.89	0	0	0	0	0	0	0	0	0	0	0	0	0	0	0	0	0	1	0	0	0	0
TN	35	0	0	0	0	0	0	0	0	2015.29	0	0	0	0	0	0	0	0	0	0	0	0	0	0	0	0	0	0	1	0	0	0	0
TX	48	0	0	0	0	0	0	1868.04	0	0	3670.89	0	0	0	0	0	0	0	0	0	0	0	0	0	0	0	1	0	0	0	0	0	0
GA	39	0	0	0	0	0	0	0	0	0	19213.5	0	0	0	0	0	0	0	0	0	0	0	0	0	0	0	1	0	0	0	0	0	0
TN	37	0	0	0	0	0	0	1364.18	0	0	0	2	0	0	0	0	0	0	0	0	0	0	0	0	0	0	0	0	1	0	0	0	0
CA	26	0	6034.6	40722	2744.35	3510.69	0	459.64	0	0	0	2	0	0	0	0	0	0	0	0	0	0	0	0	0	0	1	0	0	0	0	0	0
TX	47	0	448.51	1169.14	0	28167.74	0	0	0	0	0	2	0	0	0	0	0	0	0	0	0	0	0	0	0	0	0	0	0	0	0	1	0
CO	38	0	997.66	3710.05	370.39	129.33	0	0	0	0	0	2	0	0	0	0	0	0	0	0	0	0	0	0	0	0	1	0	0	0	0	0	0
MD	46	0	0	0	0	0	0	16428.71	0	11744.16	0	0	0	0	0	0	0	0	0	0	0	0	0	0	0	0	1	0	0	0	0	0	1
IL	31	0	21097.58	546.74	5337.51	2331.55	746.83	828.82	0	0	0	2	0	0	0	0	0	0	0	0	0	0	0	0	0	0	1	0	0	0	0	0	0
IL	33	0	25238.92	662.53	12130.28	12692.76	0	250.87	0	0	0	2	0	0	0	0	0	0	0	0	0	0	0	0	0	0	1	0	0	0	0	0	0
CA	46	0	0	0	0	0	0	111.3	0	0	0	2	0	0	0	0	0	0	0	0	0	0	0	0	0	0	1	0	0	0	0	0	0
LA	43	0	0	0	0	0	0	1084.24	0	2988.77	0	0	0	0	0	0	0	0	0	0	0	0	0	0	0	0	0	0	1	0	0	0	0
IL	51	0	0	0	0	0	0	0	0	0	84018.49	0	0	0	0	0	0	0	0	0	0	0	0	0	0	0	1	0	0	0	0	0	0
MI	42	0	2182.76	496.91	259.09	0	0	0	0	0	0	2	0	0	0	0	0	0	0	0	0	0	0	0	0	0	1	0	0	0	0	0	0
TX	35	0	26641.4	183.21	460.2	2121.6	0	0	0	0	0	2	0	0	0	0	0	0	0	0	0	0	0	0	0	0	1	0	0	0	0	0	0
TX	42	0	0	0	0	0	0	462.34	0	0	0	2	0	0	0	0	0	0	0	0	0	0	0	0	0	0	0	0	1	0	0	0	0
TX	38	0	0	0	0	0	0	0	0	0	1641.11	0	0	0	0	0	0	0	0	0	0	0	0	0	0	0	1	0	0	0	0	0	0
IN	46	0	58606.99	42312.19	21956.86	2513.17	0	0	0	0	0	2	0	0	0	0	0	0	0	0	0	0	0	0	0	0	1	0	0	0	0	0	0
OK	39	0	0	0	0	0	0	0	1176.15	1609.12	0	0	0	0	0	0	0	0	0	0	0	0	0	0	0	0	1	0	0	0	0	0	0
MI	23	0	2455.32	3894.42	0	11498.45	0	12309.49	0	0	0	2	0	0	0	0	0	0	0	0	0	0	0	0	0	0	0	0	1	0	0	0	0
TX	53	0	0	32226	0	0	0	0	983.93	0	0	2	0	0	0	0	0	0	0	0	0	0	0	0	0	0	1	0	0	0	0	0	0
LA	25	0	0	0	0	0	0	477.07	0	1008.16	7359.73	0	0	0	0	0	0	0	0	0	0	0	0	0	0	0	0	0	1	0	0	0	0
DC	61	0	0	0	0	0	0	0	149.62	0	0	0	0	0	0	0	0	0	0	0	0	0	0	0	0	0	1	0	0	0	0	0	0
DC	60	0	0	0	0	0	0	497.59	0	2068.91	0	0	0	0	0	0	0	0	0	0	0	0	0	0	0	0	1	0	0	0	0	0	0
DC	44	0	768.62	0	0	0	0	0	0	0	0	2	0	0	0	0	0	0	0	0	0	0	0	0	0	0	0	0	1	0	0	0	0
LA	20	0	939.25	368.12	301.04	0	0	455.75	0	0	0	2	0	0	0	0	0	0	0	0	0	0	0	0	0	0	0	0	0	0	0	1	0
OK	30	0	0	0	0	0	0	0	0	198.69	1923.69	0	0	0	0	0	0	0	0	0	0	0	0	0	0	0	1	0	0	0	0	0	0
FL	59	0	0	0	0	0	0	0	0	0	2496.37	0	0	0	0	0	0	0	0	0	0	0	0	0	0	0	1	0	0	0	0	0	0
FL	51	0	0	0	0	0	0	846.73	0	0	0	2	0	0	0	0	0	0	0	0	0	0	0	0	0	0	1	0	0	0	0	0	0
MI	74	0	0	0	0	0	0	0	501.58	0	0	0	0	0	0	0	0	0	0	0	0	0	0	0	0	0	1	0	0	0	0	0	0
MI	50	0	0	0	0	0	0	0	0	192.07	5686.42	0	0	0	0	0	0	0	0	0	0	0	0	0	0	0	1	0	0	0	0	0	0
PA	31	0	0	0	0	0	0	3605.1	0	652.61	0	0	0	0	0	0	0	0	0	0	0	0	0	0	0	0	1	0	0	0	0	0	0
TX	44	0	0	0	0	0	0	0	10482.64	0	5219.72	0	0	0	0	0	0	0	0	0	0	0	0	0	0	0	1	0	0	0	0	0	0
TX	34	0	104271	8032.04	1805.24	0	1910.96	184.16	0	0	0	2	0	0	0	0	0	0	0	0	0	0	0	0	0	0	1	0	0	0	0	0	0
FL	48	0	0	0	0	0	0	2464.55	0	0	2299.61	0	0	0	0	0	0	0	0	0	0	0	0	0	0	0	1	0	0	0	0	0	0
AZ	37	0	18610.26	9813.43	42834.07	6532.08	0	105.23	0	0	0	2	0	0	0	0	0	0	0	0	0	0	0	0	0	0	1	0	0	0	0	0	0
LA	56	0	0	0	0	0	0	0	5113.91	0	6109.72	0	0	0	0	0	0	0	0	0	0	0	0	0	0	0	1	0	0	0	0	0	0
CA	40	0	0	0	0	0	0	0	2045.55	0	0	0	0	0	0	0	0	0	0	0	0	0	0	0	0	0	1	0	0	0	0	0	0
AZ	35	0	27672.64	151968.8	0	0	0	14152.23	0	0	0	2	0	0	0	0	0	0	0	0	0	0	0	0	0	0	1	0	0	0	0	0	0
LA	54	0	0	0	0	0	0	1523.5	1146.94	10014.03	0	0	0	0	0	0	0	0	0	0	0	0	0	0	0	0	1	0	0	0	0	0	0
LA	47	0	0	0	0	0	0	1186.8	0	0	0	2	0	0	0	0	0	0	0	0	0	0	0	0	0	0	1	0	0	0	0	0	0
FL	59	0	0	0	0	0	0	0	0	0	17136	0	0	0	0	0	0	0	0	0	0	0	0	0	0	0	1	0	0	0	0	0	0
TX	51	0	1543.25	0	788.98	261.68	138.01	0	0	0	0	2	0	0	0	0	0	0	0	0	0	0	0	0	0	0	0	1	0	0	0	0	0
AZ	57	0	5530.33	40797.21	0	0	0	0	0	523.97	0	2	0	0	0	0	0	0	0	0	0	0	0	0	0	0	1	0	0	0	0	0	0
AZ	39	0	37163.92	1554.86	9588.89	1049.4	0	0	0	0	0	2	0	0	0	0	0	0	0	0	0	0	0	0	0	0	1	0	0	0	0	0	0
AZ	56	0	0	0	0	0	0	211.42	0	0	1861.1	0	0	0	0	0	0	0	0	0	0	0	0	0	0	0	1	0	0	0	0	0	0
TX	25	0	0	0	0	0	0	3295.82	0	0	0	2	0	0	0	0	0	0	0	0	0	0	0	0	0	0	1	0	0	0	0	0	0
AZ	24	0	0	2428.14	0	0	0	0	0	265.06	0	2	0	0	0	0	0	0	0	0	0	0	0	0	0	0	1	0	0	0	0	0	0
AZ	65	0	173.54	0	0	0	0	0	0	0	0	2	0	0	0	0	0	0	0	0	0	0	0	0	0	0	1	0	0	0	0	0	0
NV	41	0	0	0	0	0	0	0	0	0	401.85	0	0	0	0	0	0	0	0	0	0	0	0	0	0	0	1	0	0	0	0	0	0
AZ	59	0	108.57	1295.95	0	0	0	0	0	264.07	1440.88	0	0	0	0	0	0	0	0	0	0	0	0	0	0	0	1	0	0	0	0	0	0
AZ	29	0	1930.82	0	689.12	0	0	0	0	0	0	2	0	0	0	0	0	0	0	0	0	0	0	0	0	0	1	0	0	0	0	0	0
AZ	56	0	0	174.36	0	0	0	2687.84	0	0	0	2	0	0	0	0	0	0	0	0	0	0	0	0	0	0	1	0	0	0	0	0	0
IL	29	0	0	0	0	141.28	0	614.53	0	1220.19	0	0	0	0	0	0	0	0	0	0	0	0	0	0	0	0	0	0	1	0	0	0	0
IL	31	0	0	343.53	0	0	0	0	0	0	0	2	0	0	0	0	0	0	0	0	0	0	0	0	0	0	1	0	0	0	0	0	0
IN	45	0	30064.56	2475.07	34712.1	2580.75	12456.84	298.64	0	0	0	2	0	0	0	0	0	0	0	0	0	0	0	0	0	0	1	0	0	0	0	0	0
IL	46	0	60246.64	2029.14	15045.05	3918.69	2694.7	0	0	0	0	2	0	0	0	0	0	0	0	0	0	0	0	0	0	0	1	0	0	0	0	0	0
IL	35	0	11720.94	0	12085.84	0	2925.4	1088.94	2970.92	0	64320.05	1	0	0	0	0	0	0	0	0	0	0	0	0	0	0	1	0	0	0	0	0	0
TX	40	0	729.98	440.02	2017.2	0	0	0	0	0	0	2	0	0	0	0	0	0	0	0	0	0	0	0	0	0	1	0	0	0	0	0	0
MD	66	0	231223.7	0	0	469.06	2846.01	0	435.15	0	504.46	2	0	0	0	0	0	0	0	0	0	0	0	0	0	0	1	0	0	0	0	0	0
MI	39	0	0	0	0	0	0	120.44	0	1332.24	0	0	0	0	0	0	0	0	0	0	0	0	0	0	0	0	1	0	0	0	0	0	0
FL	56	0	0	0	0	0	0	0	0	0	1254.5	0	0	0	0	0	0	0	0	0	0	0	0	0	0	0	1	0	0	0	0	0	0
FL	43	0	159965	3091.17	3014948	33648.17	15375.53	0	0	0	0	2	0	0	0	0	0	0	0	0	0	0	0	0	0	0	1	0	0	0	0	0	0
FL	22	0	0	0	0	0	0	0	0	0	253.37	0	0	0	0	0	0	0	0	0	0	0	0	0	0	0	1	0	0	0	0	0	0
FL	38	0	751.17	0	0	0	0	0	115.4	103.94	629.81	1	0	0	0	0	0	0	0	0	0	0	0	0	0	0	1	0	0	0	0	0	0
FL	37	0	9648.88	236.73	267658.31	80794.99	0	663	0	0	0	2	0	0	0	0	0	0	0	0	0	0	0	0	0	0	1	0	0	0	0	0	0
AL	32	0	0	148.25	0	0	0	0	0	0	0	2	0	0	0	0	0	0	0	0	0	0	0	0	0	0	1	0	0	0	0	0	0
LA	58	0	5855.94	232.38	13733.05	1449.01	220.35	0	0	0	0	2	0	0	0	0	0	0	0	0	0	0	0	0	0	0	1	0	0	0	0	0	0
TN	35	0	0	0	0	0	0	1460.07	0	0	0	2	0	0	0	0	0	0	0	0	0	0	0	0	0	0	1	0	0	0	0	0	0
TN	38	0	0	0	0	0	0	222.48	0	5753.34	12336.61	0	0	0	0	0	0	0	0	0	0	0	0	0	0	0	1	0	0	0	0	0	0
LA	32	0	0	227	15081.89	0	0	0	0	0	0	2	0	0	0	0	0	0	0	0	0	0	0	0	0	0	1	0	0	0	0	0	0
TX	36	0	29373.71	5217.09	10640.58	0	0	588.79	0	784.15	0	2	0	0	0	0	0	0	0	0	0	0	0	0	0	0	1	0	0	0	0	0	0
LA	36	0	4089.25	1850	1363.49	730.66	0	162	0	0	0	2	0	0	0	0	0	0	0	0	0	0	0	0	0	0	1	0	0	0	0	0	0
CO	44	0	0	0	0	0	0	0	0	0	25342.4	0	0	0	0	0	0	0	0	0	0	0	0	0	0	0	1	0	0	0	0	0	0
TX	51	0	0	0	0	0	0	0	0	0	431.97	0	0	0	0	0	0	0	0	0	0	0	0	0	0	0	1	0	0	0	0	0	0
AZ	34	0	0	0	0	0	0	0	0	423.73	8631.69	0	0	0	0	0	0	0	0	0	0	0	0	0	0	0	1	0	0	0	0	0	0
TX	30	0	0	0	0	0	0	337.3	0	0	0	2	0	0	0	0	0	0	0	0	0	0	0	0	0	0	1	0	0	0	0	0	0
LA	42	0	0	0	0	0	0	914.08	0	0	0	2	0	0	0	0	0	0	0	0	0	0	0	0	0	0	1	0	0	0	0	0	0
LA	52	0	0	0	0	0	0	0	0	0	4722.81	0	0	0	0	0	0	0	0	0	0	0	0	0	0	0	1	0	0	0	0	0	0
OK	34	0	0	0	0	0	0	1495.04	0	0	4319.35	0	0	0	0	0	0	0	0	0	0	0	0	0	0	0	1	0	0	0	0	0	0
LA	37	0	1587.84	600.53	1324.16	173617.59	86709.74	198.23	0	0	0	2	0	0	0	0	0	0	0	0	0	0	0	0	0	0	1	0	0	0	0	0	0
TX	48	0	0	0	0	0	0	220.9	0	0	0	2	0	0	0	0	0	0	0	0	0	0	0	0	0	0	1	0	0	0	0	0	0
MI	29	0	2728.86	61346.38	0	90639.16	0	145.38	0	0	0	2	0	0	0	0	0	0	0	0	0	0	0	0	0	0	1	0	0	0	0	0	0
TX	57	0	23930.29	30543.19	18180.79	494827.31	70670.42	0	0	0	0	2	0	0	0	0	0	0	0	0	0	0	0	0	0	0	0	0	0	0	0	1	0
TX	45	0	40874.1	2149.19	0	0	0	0	0	0	0	2	0	0	0	0	0	0	0	0	0	0	0	0	0	0	1	0	0	0	0	0	0
IL	40	0	3558.2	0	431.41	130.01	485.85	0	0	0	0	2	0	0	0	0	0	0	0	0	0	0	0	0	0	0	1	0	0	0	0	0	0
TX	58	0	0	3266	0	0	0	0	0	0	0	2	0	0	0	0	0	0	0	0	0	0	0	0	0	0	1	0	0	0	0	0	0
CA	39	0	0	0	0	0	0	1354.87	0	0	0	2	0	0	0	0	0	0	0	0	0	0	0	0	0	0	1	0	0	0	0	0	0
CA	50	0	8083.01	5341.25	3843.59	280.14	0	0	0	0	0	2	0	0	0	0	0	0	0	0	0	0	0	0	0	0	1	0	0	0	0	0	0
MO	41	0	0	0	0	0	0	0	0	0	654.25	0	0	0	0	0	0	0	0	0	0	0	0	0	0	0	1	0	0	0	0	0	0
CA	42	0	0	0	0	0	0	1105.14	0	3186.51	910.99	0	0	0	0	0	0	0	0	0	0	0	0	0	0	0	1	0	0	0	0	0	0
NJ	27	0	735.05	7837.54	0	3222.78	0	740.02	0	0	0	2	0	0	0	0	0	0	0	0	0	0	0	0	0	0	0	0	1	0	0	0	0
NJ	26	0	64176.67	884	0	8461.68	0	159.39	0	0	0	2	0	0	0	0	0	0	0	0	0	0	0	0	0	0	1	0	0	0	0	0	0
NJ	51	0	0	0	0	0	0	805.54	0	0	1811.62	0	0	0	0	0	0	0	0	0	0	0	0	0	0	0	1	0	0	0	0	0	0
TN	34	0	0	0	0	0	0	442.72	0	0	0	2	0	0	0	0	0	0	0	0	0	0	0	0	0	0	1	0	0	0	0	0	0
FL	36	0	0	0	0	0	0	190.63	0	139.02	0	0	0	0	0	0	0	0	0	0	0	0	0	0	0	0	1	0	0	0	0	0	0
FL	30	0	12067.02	2017.63	93365.6	93086.86	0	235.09	0	0	0	2	0	0	0	0	0	0	0	0	0	0	0	0	0	0	1	0	0	0	0	0	0
LA	42	0	21366.37	0	1844.23	24009.3	0	237.04	0	0	0	2	0	0	0	0	0	0	0	0	0	0	0	0	0	0	1	0	0	0	0	0	0
LA	47	0	526.85	0	0	0	0	0	0	0	0	2	0	0	0	0	0	0	0	0	0	0	0	0	0	0	1	0	0	0	0	0	0
FL	49	0	0	0	0	0	0	1748.53	0	0	0	2	0	0	0	0	0	0	0	0	0	0	0	0	0	0	1	0	0	0	0	0	0
TX	44	0	0	0	0	0	0	0	0	0	111.88	0	0	0	0	0	0	0	0	0	0	0	0	0	0	0	1	0	0	0	0	0	0
FL	38	0	22299.19	441.23	192314.7	7493.59	0	0	0	0	0	2	0	0	0	0	0	0	0	0	0	0	0	0	0	0	1	0	0	0	0	0	0
FL	35	0	3685.86	409.77	1417.24	30606.64	0	157.04	0	0	0	2	0	0	0	0	0	0	0	0	0	0	0	0	0	0	1	0	0	0	0	0	0
PA	36	0	0	0	0	0	0	0	0	0	791.6	0	0	0	0	0	0	0	0	0	0	0	0	0	0	0	1	0	0	0	0	0	0
FL	43	0	0	0	0	0	0	1476.06	0	0	0	2	0	0	0	0	0	0	0	0	0	0	0	0	0	0	1	0	0	0	0	0	0
FL	28	0	5820.43	0	28809.31	1809.94	0	0	0	0	0	2	0	0	0	0	0	0	0	0	0	0	0	0	0	0	1	0	0	0	0	0	0
FL	45	0	447767.81	2618.32	0	64492.39	370.91	276.42	0	0	0	2	0	0	0	0	0	0	0	0	0	0	0	0	0	0	1	0	0	0	0	0	0
LA	37	0	436.36	1128.11	529.47	13434.29	0	0	0	0	0	2	0	0	0	0	0	0	0	0	0	0	0	0	0	0	1	0	0	0	0	0	0
LA	42	0	1882.78	5785.86	2159.79	0	12713.36	1090.23	0	0	0	2	0	0	0	0	0	0	0	0	0	0	0	0	0	0	1	0	0	0	0	0	0
PA	43	0	0	0	0	0	0	787.43	0	6084.73	0	0	0	0	0	0	0	0	0	0	0	0	0	0	0	0	1	0	0	0	0	0	0
FL	39	0	0	0	0	0	0	0	3239.19	0	0	0	0	0	0	0	0	0	0	0	0	0	0	0	0	0	0	0	1	0	0	0	0
CA	33	0	96979.24	66962.85	14126.43	270726.41	0	527.33	0	0	0	2	0	0	0	0	0	0	0	0	0	0	0	0	0	0	1	0	0	0	0	0	0
CO	31	0	0	0	1427.02	0	0	148.28	0	251.88	0	1	0	0	0	0	0	0	0	0	0	0	0	0	0	0	0	0	0	0	0	0	0
PA	52	0	0	0	0	0	0	0	0	0	5551.05	0	0	0	0	0	0	0	0	0	0	0	0	0	0	0	1	0	0	0	0	0	0
NV	57	0	15718.08	291.99	0	0	0	1433.53	0	5710	0	1	0	0	0	0	0	0	0	0	0	0	0	0	0	0	1	0	0	0	0	0	0
TX	39	0	210853.2	61303.99	0	83321.06	0	575.66	0	0	0	2	0	0	0	0	0	0	0	0	0	0	0	0	0	0	1	0	0	0	0	0	0
LA	34	0	1333.55	1134	17602.08	17148.03	354970.5	0	0	0	0	2	0	0	0	0	0	0	0	0	0	0	0	0	0	0	1	0	0	0	0	0	0
MI	39	0	0	0	0	0	0	0	381.19	0	0	0	0	0	0	0	0	0	0	0	0	0	0	0	0	0	1	0	0	0	0	0	0
MO	45	0	0	0	0	0	0	0	0	0	9507.28	0	0	0	0	0	0	0	0	0	0	0	0	0	0	0	1	0	0	0	0	0	0
TX	34	0	63628.57	6124.2	292.02	0	79648.98	0	0	0	0	2	0	0	0	0	0	0	0	0	0	0	0	0	0	0	1	0	0	0	0	0	0
AZ	38	0	0	0	0	0	0	0	0	731.66	0	0	0	0	0	0	0	0	0	0	0	0	0	0	0	0	1	0	0	0	0	0	0
TX	43	0	0	0	0	0	0	4631.08	0	3774.89	0	0	0	0	0	0	0	0	0	0	0	0	0	0	0	0	1	0	0	0	0	0	0
MI	34	0	0	0	0	0	0	1628.97	0	0	0	2	0	0	0	0	0	0	0	0	0	0	0	0	0	0	1	0	0	0	0	0	0
TX	29	0	0	0	0	0	0	0	0	0	210.34	0	0	0	0	0	0	0	0	0	0	0	0	0	0	0	1	0	0	0	0	0	0
AZ	48	0	0	0	0	0	0	0	528.27	0	15599.7	0	0	0	0	0	0	0	0	0	0	0	0	0	0	0	1	0	0	0	0	0	0
TX	61	0	412.04	136.69	0	0	0	0	0	0	0	2	0	0	0	0	0	0	0	0	0	0	0	0	0	0	1	0	0	0	0	0	0
AZ	24	0	0	0	0	0	0	0	0	724.37	399.45	0	0	0	0	0	0	0	0	0	0	0	0	0	0	0	1	0	0	0	0	0	0
AZ	42	0	0	0	0	0	0	0	0	0	1941.93	0	0	0	0	0	0	0	0	0	0	0	0	0	0	0	1	0	0	0	0	0	0
AZ	33	0	7587.15	2473.81	16877.83	249527.59	22045.29	0	0	0	0	2	0	0	0	0	0	0	0	0	0	0	0	0	0	0	1	0	0	0	0	0	0
MI	64	0	0	0	0	0	0	0	654.54	0	0	0	0	0	0	0	0	0	0	0	0	0	0	0	0	0	1	0	0	0	0	0	0
MI	28	0	0	0	0	0	0	548.85	0	0	0	2	0	0	0	0	0	0	0	0	0	0	0	0	0	0	1	0	0	0	0	0	0
MI	50	0	0	23770.77	0	0	0	0	0	0	0	2	0	0	0	0	0	0	0	0	0	0	0	0	0	0	1	0	0	0	0	0	0
CA	49	0	24226.49	223182.59	0	0	0	0	1816.79	0	0	2	0	0	0	0	0	0	0	0	0	0	0	0	0	0	1	0	0	0	0	0	0
CA	44	0	0	0	0	0	0	387.05	0	4195.83	36398.59	0	0	0	0	0	0	0	0	0	0	0	0	0	0	0	1	0	0	0	0	0	0
CA	23	2	0	0	0	0	0	816.59	0	0	0	2	0	0	0	0	0	0	0	0	0	0	0	0	0	0	1	0	0	0	0	0	0
CA	57	0	0	0	0	0	0	6028.08	0	0	13513.87	0	0	0	0	0	0	0	0	0	0	0	0	0	0	0	1	0	0	0	0	0	0
IL	35	0	7161.46	17411.81	83001.06	246721.7	0	0	0	0	0	2	0	0	0	0	0	0	0	0	0	0	0	0	0	0	1	0	0	0	0	0	0
GA	44	0	0	1345.99	0	0	0	0	418.75	540.84	3670.13	0	0	0	0	0	0	0	0	0	0	0	0	0	0	0	1	0	0	0	0	0	0
FL	46	0	797.4	0	19540.76	421.49	0	0	0	0	0	2	0	0	0	0	0	0	0	0	0	0	0	0	0	0	1	0	0	0	0	0	0
FL	40	0	0	0	0	0	0	828.91	0	484.48	0	0	0	0	0	0	0	0	0	0	0	0	0	0	0	0	1	0	0	0	0	0	0
FL	30	0	0	0	0	0	0	0	0	0	817.71	0	0	0	0	0	0	0	0	0	0	0	0	0	0	0	1	0	0	0	0	0	0
PA	43	0	0	0	0	0	0	0	0	0	8740.56	0	0	0	0	0	0	0	0	0	0	0	0	0	0	0	1	0	0	0	0	0	0
FL	45	0	2467.5	6847.94	9343.52	49679.96	23907.67	0	0	0	0	2	0	0	0	0	0	0	0	0	0	0	0	0	0	0	1	0	0	0	0	0	0
OK	37	0	342908.09	4300.77	234318	518052.81	0	0	0	0	0	2	0	0	0	0	0	0	0	0	0	0	0	0	0	0	1	0	0	0	0	0	0
MD	38	0	0	0	0	0	0	0	0	795.43	29230.38	0	0	0	0	0	0	0	0	0	0	0	0	0	0	0	1	0	0	0	0	0	0
TN	30	0	0	0	0	0	0	0	0	0	2610.18	0	0	0	0	0	0	0	0	0	0	0	0	0	0	0	1	0	0	0	0	0	0
AZ	37	0	0	0	0	0	0	0	0	0	1842.79	0	0	0	0	0	0	0	0	0	0	0	0	0	0	0	1	0	0	0	0	0	0
NV	36	0	0	0	0	0	0	0	0	0	6380.65	0	0	0	0	0	0	0	0	0	0	0	0	0	0	0	0	0	1	0	0	0	0
TX	31	0	63918.9	1370.85	54129.84	304318.91	72790.82	122.68	0	0	0	2	0	0	0	0	0	0	0	0	0	0	0	0	0	0	1	0	0	0	0	0	0
NV	27	0	0	0	0	0	0	0	0	0	11406.29	0	0	0	0	0	0	0	0	0	0	0	0	0	0	0	1	0	0	0	0	0	0
CA	34	0	0	0	0	0	0	188.32	0	418.46	0	0	0	0	0	0	0	0	0	0	0	0	0	0	0	0	1	0	0	0	0	0	0
TX	56	0	0	0	0	0	0	306.8	0	356.28	0	0	0	0	0	0	0	0	0	0	0	0	0	0	0	0	1	0	0	0	0	0	0
LA	65	0	0	0	0	0	0	0	0	212.89	101.99	0	0	0	0	0	0	0	0	0	0	0	0	0	0	0	1	0	0	0	0	0	0
OK	31	0	20974.21	3766.68	1296.92	129.58	0	0	0	0	0	2	0	0	0	0	0	0	0	0	0	0	0	0	0	0	1	0	0	0	0	0	0
AZ	44	0	0	0	0	0	0	0	0	0	298.55	0	0	0	0	0	0	0	0	0	0	0	0	0	0	0	1	0	0	0	0	0	0
AZ	30	0	35139.63	8701.91	14430.95	2126.32	0	380.81	0	0	0	2	0	0	0	0	0	0	0	0	0	0	0	0	0	0	1	0	0	0	0	0	0
TN	27	0	0	0	0	0	0	216.39	0	0	0	2	0	0	0	0	0	0	0	0	0	0	0	0	0	0	0	0	1	0	0	0	0
LA	26	0	636228.88	9660.19	237651.8	11392.09	0	831.93	0	0	0	2	0	0	0	0	0	0	0	0	0	0	0	0	0	0	0	0	1	0	0	0	0
NJ	32	0	0	0	0	0	0	126	0	367.87	0	0	0	0	0	0	0	0	0	0	0	0	0	0	0	0	0	0	0	0	0	1	0
FL	40	0	0	0	0	0	0	0	0	0	8604.15	0	0	0	0	0	0	0	0	0	0	0	0	0	0	0	1	0	0	0	0	0	0
FL	36	0	0	0	0	2809.47	0	0	0	0	0	2	0	0	0	0	0	0	0	0	0	0	0	0	0	0	1	0	0	0	0	0	0
FL	51	0	0	0	0	0	0	565.7	0	0	0	2	0	0	0	0	0	0	0	0	0	0	0	0	0	0	0	0	0	0	0	0	0
MI	51	0	0	0	0	0	0	0	0	0	3423.95	0	0	0	0	0	0	0	0	0	0	0	0	0	0	0	0	0	0	0	0	1	0
MI	49	0	0	0	0	0	0	0	0	2026.53	392.74	0	0	0	0	0	0	0	0	0	0	0	0	0	0	0	1	0	0	0	0	0	0
MI	34	0	192.92	294.03	0	0	0	3910.89	0	3323.53	127.32	0	0	0	0	0	0	0	0	0	0	0	0	0	0	0	1	0	0	0	0	0	0
MI	53	0	0	0	0	0	0	0	0	489.44	4816.83	0	0	0	0	0	0	0	0	0	0	0	0	0	0	0	1	0	0	0	0	0	0
TX	29	0	501264.59	69413.3	0	456871.41	0	0	0	0	0	2	0	0	0	0	0	0	0	0	0	0	0	0	0	0	1	0	0	0	0	0	0
TX	21	0	0	0	0	0	0	0	0	0	16580.17	0	0	0	0	0	0	0	0	0	0	0	0	0	0	0	1	0	0	0	0	0	0
PA	55	0	57066.51	7484.03	6319.29	409412.81	0	0	0	0	0	2	0	0	0	0	0	0	0	0	0	0	0	0	0	0	0	0	1	0	0	0	0
FL	40	0	0	0	0	0	0	0	0	0	1271.49	0	0	0	0	0	0	0	0	0	0	0	0	0	0	0	1	0	0	0	0	0	0
CA	36	0	6267.43	297.37	165.22	0	0	0	0	0	924.13	1	0	0	0	0	0	0	0	0	0	0	0	0	0	0	1	0	0	0	0	0	0
LA	37	0	119977.5	173.89	89244.9	157312.09	0	0	0	0	0	2	0	0	0	0	0	0	0	0	0	0	0	0	0	0	1	0	0	0	0	0	0
TX	49	0	0	0	0	0	0	0	364.41	0	0	0	0	0	0	0	0	0	0	0	0	0	0	0	0	0	1	0	0	0	0	0	0
MO	47	0	0	0	0	0	0	0	0	0	7315.29	0	0	0	0	0	0	0	0	0	0	0	0	0	0	0	0	0	1	0	0	0	0
CA	34	0	0	0	0	0	0	0	0	101.52	4423.44	0	0	0	0	0	0	0	0	0	0	0	0	0	0	0	1	0	0	0	0	0	0
TX	60	0	0	0	0	0	0	3550.21	0	361.46	1821.93	0	0	0	0	0	0	0	0	0	0	0	0	0	0	0	0	0	1	0	0	0	0
MO	40	0	261.11	9360.36	0	226405.59	0	6314.96	0	0	0	2	0	0	0	0	0	0	0	0	0	0	0	0	0	0	1	0	0	0	0	0	0
LA	21	0	0	0	0	0	0	1123.61	1201.19	0	0	0	0	0	0	0	0	0	0	0	0	0	0	0	0	0	1	0	0	0	0	0	0
CA	35	0	0	0	0	0	0	0	0	111.33	6763.82	0	0	0	0	0	0	0	0	0	0	0	0	0	0	0	1	0	0	0	0	0	0
AZ	35	0	0	0	0	0	0	0	0	3384.21	9313.08	0	0	0	0	0	0	0	0	0	0	0	0	0	0	0	1	0	0	0	0	0	0
AZ	45	0	0	0	0	0	0	282.62	0	1866.71	0	0	0	0	0	0	0	0	0	0	0	0	0	0	0	0	1	0	0	0	0	0	0
LA	50	0	7368.02	0	0	0	43559.17	0	0	0	0	2	0	0	0	0	0	0	0	0	0	0	0	0	0	0	1	0	0	0	0	0	0
TX	27	0	51180.83	314.83	15295.55	101379.5	0	259.76	0	0	0	2	0	0	0	0	0	0	0	0	0	0	0	0	0	0	1	0	0	0	0	0	0
AZ	41	0	1205.26	0	1112.25	467.5	12697.59	0	0	0	0	2	0	0	0	0	0	0	0	0	0	0	0	0	0	0	1	0	0	0	0	0	0
TX	25	0	6276.23	1577.97	0	139362.91	0	786.5	0	0	0	2	0	0	0	0	0	0	0	0	0	0	0	0	0	0	0	0	0	0	0	0	0
TX	43	0	0	0	0	0	0	1665.1	0	0	1562.12	0	0	0	0	0	0	0	0	0	0	0	0	0	0	0	1	0	0	0	0	0	0
NJ	31	0	0	0	0	0	0	459.95	0	0	0	2	0	0	0	0	0	0	0	0	0	0	0	0	0	0	0	0	0	0	0	0	0
VA	47	0	0	0	0	0	0	0	0	588.26	5000.45	0	0	0	0	0	0	0	0	0	0	0	0	0	0	0	1	0	0	0	0	0	0
DC	46	0	33737.64	0	3117.23	53894.78	0	0	0	0	0	2	0	0	0	0	0	0	0	0	0	0	0	0	0	0	1	0	0	0	0	0	0
NJ	29	0	0	0	0	1940.57	316.37	0	0	0	0	2	0	0	0	0	0	0	0	0	0	0	0	0	0	0	1	0	0	0	0	0	0
NJ	47	0	0	0	0	0	0	0	0	0	273.45	0	0	0	0	0	0	0	0	0	0	0	0	0	0	0	1	0	0	0	0	0	0
FL	37	0	0	0	0	0	0	1186.69	0	0	0	2	0	0	0	0	0	0	0	0	0	0	0	0	0	0	1	0	0	0	0	0	0
FL	36	0	1437.53	0	621.87	2537251	0	637.39	0	0	0	2	0	0	0	0	0	0	0	0	0	0	0	0	0	0	1	0	0	0	0	0	0
FL	30	0	3983.75	110.56	87880.08	1980.63	19341.87	0	0	0	0	2	0	0	0	0	0	0	0	0	0	0	0	0	0	0	1	0	0	0	0	0	0
FL	67	0	36135.97	0	446818.59	364586.41	0	0	0	0	0	2	0	0	0	0	0	0	0	0	0	0	0	0	0	0	1	0	0	0	0	0	0
FL	32	0	0	487.39	0	0	0	485.61	0	0	0	2	0	0	0	0	0	0	0	0	0	0	0	0	0	0	1	0	0	0	0	0	0
FL	35	0	0	0	0	0	0	0	0	0	4028.53	0	0	0	0	0	0	0	0	0	0	0	0	0	0	0	0	0	0	0	0	1	0
AZ	29	0	1627.29	0	1238.05	7038.32	0	0	0	0	0	2	0	0	0	0	0	0	0	0	0	0	0	0	0	0	1	0	0	0	0	0	0
FL	46	0	17103.29	1359.18	916.1	0	0	0	0	0	0	2	0	0	0	0	0	0	0	0	0	0	0	0	0	0	1	0	0	0	0	0	0
FL	46	0	0	0	0	0	0	0	270.54	0	0	0	0	0	0	0	0	0	0	0	0	0	0	0	0	0	1	0	0	0	0	0	0
AZ	39	0	0	0	0	0	0	0	0	0	2522.18	0	0	0	0	0	0	0	0	0	0	0	0	0	0	0	1	0	0	0	0	0	0
TX	27	0	29586.32	0	9618.04	137043.7	82646.93	0	0	0	0	2	0	0	0	0	0	0	0	0	0	0	0	0	0	0	1	0	0	0	0	0	0
PA	39	0	0	0	0	0	0	640.56	0	0	2612.55	0	0	0	0	0	0	0	0	0	0	0	0	0	0	0	1	0	0	0	0	0	0
TX	27	0	712.61	116.8	0	0	0	0	0	0	0	2	0	0	0	0	0	0	0	0	0	0	0	0	0	0	1	0	0	0	0	0	0
LA	31	0	0	329.79	0	0	0	107.62	0	0	0	2	0	0	0	0	0	0	0	0	0	0	0	0	0	0	1	0	0	0	0	0	0
LA	30	0	2595.12	239.92	486.13	102781.2	0	227.84	0	0	0	2	0	0	0	0	0	0	0	0	0	0	0	0	0	0	1	0	0	0	0	0	0
OK	45	0	1476.55	0	1146.46	90805.79	0	0	0	0	0	2	0	0	0	0	0	0	0	0	0	0	0	0	0	0	1	0	0	0	0	0	0
OK	30	0	0	0	0	0	0	0	0	0	173.74	0	0	0	0	0	0	0	0	0	0	0	0	0	0	0	1	0	0	0	0	0	0
OK	30	0	13058.71	5084.75	8415.04	84896.37	0	0	0	0	0	2	0	0	0	0	0	0	0	0	0	0	0	0	0	0	1	0	0	0	0	0	0
OK	36	0	848.63	0	0	0	0	0	0	0	224.89	1	0	0	0	0	0	0	0	0	0	0	0	0	0	0	1	0	0	0	0	0	0
TX	54	0	0	0	0	0	0	414.99	0	423.29	0	0	0	0	0	0	0	0	0	0	0	0	0	0	0	0	1	0	0	0	0	0	0
AZ	33	0	0	0	0	0	0	0	0	800.98	21045.06	0	0	0	0	0	0	0	0	0	0	0	0	0	0	0	1	0	0	0	0	0	0
FL	31	0	0	0	0	0	0	633.51	0	0	0	2	0	0	0	0	0	0	0	0	0	0	0	0	0	0	1	0	0	0	0	0	0
AZ	30	0	99330.62	1161.4	13622.53	0	211144.09	0	0	0	0	2	0	0	0	0	0	0	0	0	0	0	0	0	0	0	1	0	0	0	0	0	0
LA	44	0	185855.2	7069.61	53572.59	0	709099.38	552.06	0	0	0	2	0	0	0	0	0	0	0	0	0	0	0	0	0	0	1	0	0	0	0	0	0
AZ	32	0	0	3797.41	0	0	0	0	0	0	0	2	0	0	0	0	0	0	0	0	0	0	0	0	0	0	1	0	0	0	0	0	0
FL	40	0	0	0	0	0	0	0	0	0	514.08	0	0	0	0	0	0	0	0	0	0	0	0	0	0	0	1	0	0	0	0	0	0
AZ	70	0	0	0	0	0	0	0	0	428.05	0	0	0	0	0	0	0	0	0	0	0	0	0	0	0	0	1	0	0	0	0	0	0
NV	61	0	0	0	0	0	0	941.45	0	0	0	2	0	0	0	0	0	0	0	0	0	0	0	0	0	0	1	0	0	0	0	0	0
AZ	46	0	0	0	0	340.23	0	0	0	0	0	2	0	0	0	0	0	0	0	0	0	0	0	0	0	0	1	0	0	0	0	0	0
CA	32	0	0	2208.71	0	0	0	1244.44	0	584.61	2424.5	0	0	0	0	0	0	0	0	0	0	0	0	0	0	0	1	0	0	0	0	0	0
AZ	42	0	0	0	0	0	0	3927.77	0	0	0	2	0	0	0	0	0	0	0	0	0	0	0	0	0	0	1	0	0	0	0	0	0
OK	42	0	0	0	0	0	0	695.11	0	842.67	18488.71	0	0	0	0	0	0	0	0	0	0	0	0	0	0	0	1	0	0	0	0	0	0
AZ	51	0	0	0	0	0	0	2417.18	404.9	0	0	0	0	0	0	0	0	0	0	0	0	0	0	0	0	0	1	0	0	0	0	0	0
OK	39	0	0	0	0	0	0	0	0	4969.19	11236.91	0	0	0	0	0	0	0	0	0	0	0	0	0	0	0	1	0	0	0	0	0	0
OK	47	0	0	713.31	0	0	0	818.77	0	0	0	2	0	0	0	0	0	0	0	0	0	0	0	0	0	0	1	0	0	0	0	0	0
GA	38	0	10310.45	1562.22	9940.36	197696.59	0	0	0	0	0	2	0	0	0	0	0	0	0	0	0	0	0	0	0	0	1	0	0	0	0	0	1
IL	33	0	6878.13	254.45	3282.56	258241.3	230091.8	0	0	0	0	2	0	0	0	0	0	0	0	0	0	0	0	0	0	0	0	0	1	0	0	0	0
LA	39	0	31918.06	598.53	44127.69	392975.09	0	152	0	0	0	2	0	0	0	0	0	0	0	0	0	0	0	0	0	0	1	0	0	0	0	0	0
LA	38	0	4888.44	675.38	6051.29	31544.36	0	0	0	0	0	2	0	0	0	0	0	0	0	0	0	0	0	0	0	0	1	0	0	0	0	0	0
MI	30	0	0	0	0	0	0	0	0	140.91	9087.94	0	0	0	0	0	0	0	0	0	0	0	0	0	0	0	1	0	0	0	0	0	0
OK	31	0	0	0	0	0	0	0	0	0	24871.33	0	0	0	0	0	0	0	0	0	0	0	0	0	0	0	1	0	0	0	0	0	0
TX	42	0	0	0	0	0	0	0	0	0	212.07	0	0	0	0	0	0	0	0	0	0	0	0	0	0	0	1	0	0	0	0	0	0
OK	30	0	0	0	0	0	0	0	0	414.87	15355.25	0	0	0	0	0	0	0	0	0	0	0	0	0	0	0	1	0	0	0	0	0	0
CA	33	0	155.37	0	0	0	0	0	0	0	0	2	0	0	0	0	0	0	0	0	0	0	0	0	0	0	1	0	0	0	0	0	0
IL	61	0	0	0	0	0	0	496.8	0	0	0	2	0	0	0	0	0	0	0	0	0	0	0	0	0	0	1	0	0	0	0	0	0
NJ	26	0	161.95	0	0	0	0	0	0	0	0	2	0	0	0	0	0	0	0	0	0	0	0	0	0	0	0	0	1	0	0	0	0
PA	62	0	1302.14	103989.7	0	0	0	0	0	0	0	2	0	0	0	0	0	0	0	0	0	0	0	0	0	0	0	0	1	0	0	0	0
LA	23	0	31156.81	42269.37	0	0	0	0	0	213.08	422.14	2	0	0	0	0	0	0	0	0	0	0	0	0	0	0	0	0	1	0	0	0	0
DC	38	0	42606.4	218.1	0	0	37074.43	0	0	0	0	2	0	0	0	0	0	0	0	0	0	0	0	0	0	0	0	0	1	0	0	0	0
MD	39	0	0	0	0	0	0	0	0	0	1325.83	0	0	0	0	0	0	0	0	0	0	0	0	0	0	0	1	0	0	0	0	0	0
LA	28	0	15774.26	1043	3912.64	3262.6	0	0	0	0	0	2	0	0	0	0	0	0	0	0	0	0	0	0	0	0	0	0	1	0	0	0	0
FL	33	0	5731.74	377.15	290415.91	9653.49	7563.54	0	0	0	0	2	0	0	0	0	0	0	0	0	0	0	0	0	0	0	1	0	0	0	0	0	0
FL	43	0	0	1770.34	0	0	0	0	538.73	0	0	0	0	0	0	0	0	0	0	0	0	0	0	0	0	0	1	0	0	0	0	0	0
FL	55	0	9894.73	3431.57	1424592	31588.87	0	0	0	0	0	2	0	0	0	0	0	0	0	0	0	0	0	0	0	0	1	0	0	0	0	0	0
FL	35	0	0	0	0	0	0	0	0	0	3502.47	0	0	0	0	0	0	0	0	0	0	0	0	0	0	0	1	0	0	0	0	0	0
TX	56	0	9507.9	0	0	0	0	0	0	0	0	2	0	0	0	0	0	0	0	0	0	0	0	0	0	0	1	0	0	0	0	0	0
MI	22	0	0	0	0	0	0	0	0	0	1076.81	0	0	0	0	0	0	0	0	0	0	0	0	0	0	0	1	0	0	0	0	0	0
TX	32	0	0	0	0	0	0	0	0	3509.09	0	0	0	0	0	0	0	0	0	0	0	0	0	0	0	0	1	0	0	0	0	0	0
LA	31	0	0	316.96	0	0	0	0	0	0	2361.08	0	0	0	0	0	0	0	0	0	0	0	0	0	0	0	0	0	0	0	0	1	0
TX	37	0	0	238.76	0	122496.2	0	235.47	0	0	0	2	0	0	0	0	0	0	0	0	0	0	0	0	0	0	1	0	0	0	0	0	0
OK	33	0	0	2424.83	0	0	0	0	0	0	0	2	0	0	0	0	0	0	0	0	0	0	0	0	0	0	0	0	1	0	0	0	0
LA	41	0	51927.91	4605.77	146.16	166212.2	324589.5	433.62	0	473.67	3163.39	2	0	0	0	0	0	0	0	0	0	0	0	0	0	0	1	0	0	0	0	0	0
LA	50	0	8333	501.12	3541.55	0	0	211.26	0	0	0	2	0	0	0	0	0	0	0	0	0	0	0	0	0	0	1	0	0	0	0	0	0
FL	51	0	0	0	0	0	0	292.05	0	1118.84	0	0	0	0	0	0	0	0	0	0	0	0	0	0	0	0	1	0	0	0	0	0	0
IL	64	0	0	0	0	0	0	0	524.58	0	0	0	0	0	0	0	0	0	0	0	0	0	0	0	0	0	1	0	0	0	0	0	0
LA	28	0	0	0	0	0	0	0	0	541.54	0	0	0	0	0	0	0	0	0	0	0	0	0	0	0	0	1	0	0	0	0	0	0
TN	32	0	32869.61	391.27	230.24	329181.09	98206.32	411.63	0	0	0	2	0	0	0	0	0	0	0	0	0	0	0	0	0	0	1	0	0	0	0	0	0
GA	51	0	1566.21	0	1249.52	63706.39	0	0	0	0	0	2	0	0	0	0	0	0	0	0	0	0	0	0	0	0	1	0	0	0	0	0	0
LA	21	0	6028.4	172.36	6094.01	613518.81	0	130.84	0	0	0	2	0	0	0	0	0	0	0	0	0	0	0	0	0	0	1	0	0	0	0	0	0
TN	35	0	0	0	0	0	0	113.78	0	1042.83	2139.63	0	0	0	0	0	0	0	0	0	0	0	0	0	0	0	1	0	0	0	0	0	0
LA	34	0	7852.31	112.8	2204.28	39908.32	2628.03	0	0	279.51	0	2	0	0	0	0	0	0	0	0	0	0	0	0	0	0	1	0	0	0	0	0	0
LA	21	0	0	0	0	0	0	1023.3	0	876.65	0	0	0	0	0	0	0	0	0	0	0	0	0	0	0	0	1	0	0	0	0	0	0
FL	40	0	0	0	0	0	0	0	0	0	6735.1	0	0	0	0	0	0	0	0	0	0	0	0	0	0	0	1	0	0	0	0	0	0
FL	49	0	0	0	0	0	0	130.15	0	0	208.47	0	0	0	0	0	0	0	0	0	0	0	0	0	0	0	1	0	0	0	0	0	0
CA	30	0	0	0	0	0	0	0	236.58	0	0	0	0	0	0	0	0	0	0	0	0	0	0	0	0	0	1	0	0	0	0	0	0
LA	39	0	0	0	105.18	346.25	0	0	0	0	0	2	0	0	0	0	0	0	0	0	0	0	0	0	0	0	1	0	0	0	0	0	0
LA	28	0	0	0	0	0	0	0	136.23	0	0	0	0	0	0	0	0	0	0	0	0	0	0	0	0	0	0	0	0	0	0	1	0
LA	45	0	12200.82	6989.67	0	0	0	0	0	1082.22	126.58	2	0	0	0	0	0	0	0	0	0	0	0	0	0	0	1	0	0	0	0	0	0
LA	52	0	17676.16	0	3409.85	0	91748.06	0	0	0	0	2	0	0	0	0	0	0	0	0	0	0	0	0	0	0	1	0	0	0	0	0	0
LA	33	0	1277.07	338.28	886.58	37992.62	0	220.64	0	0	0	2	0	0	0	0	0	0	0	0	0	0	0	0	0	0	1	0	0	0	0	0	0
LA	31	0	0	0	0	0	0	0	0	0	6219.94	0	0	0	0	0	0	0	0	0	0	0	0	0	0	0	1	0	0	0	0	0	0
OK	33	0	438.49	7220.8	0	0	0	210.28	0	766.17	0	2	0	0	0	0	0	0	0	0	0	0	0	0	0	0	0	0	1	0	0	0	0
LA	43	0	0	0	0	0	0	0	143.35	0	0	0	0	0	0	0	0	0	0	0	0	0	0	0	0	0	1	0	0	0	0	0	0
OK	57	0	23666.65	5951.75	0	0	0	0	0	0	0	2	0	0	0	0	0	0	0	0	0	0	0	0	0	0	1	0	0	0	0	0	0
IL	50	0	806.04	561.39	0	1163.34	0	0	0	0	0	2	0	0	0	0	0	0	0	0	0	0	0	0	0	0	1	0	0	0	0	0	0
FL	48	0	0	5528.61	0	0	0	0	1882.38	0	0	0	0	0	0	0	0	0	0	0	0	0	0	0	0	0	1	0	0	0	0	0	0
LA	37	0	0	0	0	0	0	0	0	0	4028.44	0	0	0	0	0	0	0	0	0	0	0	0	0	0	0	1	0	0	0	0	0	0
LA	25	0	0	0	0	0	0	0	0	0	1827.72	0	0	0	0	0	0	0	0	0	0	0	0	0	0	0	0	0	1	0	0	0	0
OK	37	0	0	16379.59	0	0	0	0	26634.38	0	0	0	0	0	0	0	0	0	0	0	0	0	0	0	0	0	1	0	0	0	0	0	0
FL	45	0	849.4	5727.86	0	0	0	153.18	0	604.44	0	2	0	0	0	0	0	0	0	0	0	0	0	0	0	0	1	0	0	0	0	0	0
AZ	58	0	0	0	0	0	0	0	0	249.05	12342.36	0	0	0	0	0	0	0	0	0	0	0	0	0	0	0	1	0	0	0	0	0	0
LA	24	0	0	0	0	0	0	1038.78	0	160.76	0	0	0	0	0	0	0	0	0	0	0	0	0	0	0	0	0	0	1	0	0	0	0
NJ	34	0	0	0	0	0	0	0	0	0	3876.95	0	0	0	0	0	0	0	0	0	0	0	0	0	0	0	1	0	0	0	0	0	0
DC	41	0	2566.31	0	0	1478.75	0	0	0	0	0	2	0	0	0	0	0	0	0	0	0	0	0	0	0	0	1	0	0	0	0	0	0
FL	31	0	0	0	1236.68	0	560.32	0	0	0	0	2	0	0	0	0	0	0	0	0	0	0	0	0	0	0	0	0	1	0	0	0	0
LA	37	0	353.9	0	0	43265.4	0	378.95	0	102.03	0	2	0	0	0	0	0	0	0	0	0	0	0	0	0	0	1	0	0	0	0	0	0
AZ	50	0	0	0	0	0	0	0	0	0	2438.23	0	0	0	0	0	0	0	0	0	0	0	0	0	0	0	1	0	0	0	0	0	0
FL	49	0	0	0	0	0	0	0	3043.53	0	9742.24	0	0	0	0	0	0	0	0	0	0	0	0	0	0	0	1	0	0	0	0	0	0
FL	56	0	0	149.7	0	0	0	0	0	0	0	2	0	0	0	0	0	0	0	0	0	0	0	0	0	0	1	0	0	0	0	0	0
KY	36	0	0	0	0	0	0	0	0	0	786.56	0	0	0	0	0	0	0	0	0	0	0	0	0	0	0	1	0	0	0	0	0	0
TX	59	0	0	0	0	0	0	3030.74	0	21297.35	0	0	0	0	0	0	0	0	0	0	0	0	0	0	0	0	1	0	0	0	0	0	0
TX	27	0	0	0	0	0	0	2824.22	0	9884.81	0	0	0	0	0	0	0	0	0	0	0	0	0	0	0	0	1	0	0	0	0	0	0
OK	36	0	28728.96	131.96	4505.85	0	0	1178.66	0	0	0	2	0	0	0	0	0	0	0	0	0	0	0	0	0	0	0	0	1	0	0	0	0
AZ	21	0	258.01	0	410.76	319.9	0	0	0	0	0	2	0	0	0	0	0	0	0	0	0	0	0	0	0	0	1	0	0	0	0	0	0
NC	53	0	0	0	0	0	0	183.43	0	0	0	2	0	0	0	0	0	0	0	0	0	0	0	0	0	0	1	0	0	0	0	0	0
IL	49	0	0	0	0	0	0	401.22	0	2233.97	0	0	0	0	0	0	0	0	0	0	0	0	0	0	0	0	0	0	0	0	0	1	0
MO	46	2	0	0	0	0	0	720.02	0	0	0	2	0	0	0	0	0	0	0	0	0	0	0	0	0	0	1	0	0	0	0	0	0
AZ	31	0	0	0	0	0	0	2021.52	0	9569.78	9740.19	0	0	0	0	0	0	0	0	0	0	0	0	0	0	0	0	0	0	0	0	0	0
AZ	48	0	0	0	0	0	0	2824.92	0	0	0	2	0	0	0	0	0	0	0	0	0	0	0	0	0	0	1	0	0	0	0	0	0
PA	43	0	0	0	0	0	0	0	0	0	2228.6	0	0	0	0	0	0	0	0	0	0	0	0	0	0	0	1	0	0	0	0	0	0
AZ	73	0	0	0	0	0	0	0	388.01	0	0	0	0	0	0	0	0	0	0	0	0	0	0	0	0	0	1	0	0	0	0	0	0
OK	27	0	0	0	0	0	0	0	0	684.58	17841.8	0	0	0	0	0	0	0	0	0	0	0	0	0	0	0	0	0	0	0	0	1	0
TN	35	0	0	0	0	0	0	377.71	0	4998.51	0	0	0	0	0	0	0	0	0	0	0	0	0	0	0	0	1	0	0	0	0	0	0
TN	34	0	0	0	0	0	0	0	594.84	888.35	3323.48	0	0	0	0	0	0	0	0	0	0	0	0	0	0	0	1	0	0	0	0	0	0
LA	57	0	0	0	0	0	0	527.18	0	1194.02	0	0	0	0	0	0	0	0	0	0	0	0	0	0	0	0	0	0	1	0	0	0	0
LA	21	0	19102.74	19844.79	4357.6	0	0	0	0	0	1092.27	2	0	0	0	0	0	0	0	0	0	0	0	0	0	0	0	0	1	0	0	0	0
LA	23	0	4248.64	16473.85	0	1910.75	0	537.19	0	0	0	2	0	0	0	0	0	0	0	0	0	0	0	0	0	0	0	0	1	0	0	0	0
LA	27	0	0	10875.92	0	0	0	0	0	660.03	9291.19	0	0	0	0	0	0	0	0	0	0	0	0	0	0	0	0	0	1	0	0	0	0
NJ	41	0	2993.24	0	0	11227.27	0	0	0	0	0	2	0	0	0	0	0	0	0	0	0	0	0	0	0	0	1	0	0	0	0	0	0
FL	38	0	904.48	800.53	6489.38	0	34727.14	0	0	0	0	2	0	0	0	0	0	0	0	0	0	0	0	0	0	0	1	0	0	0	0	0	0
TX	42	0	0	0	0	0	0	0	0	0	8542.74	0	0	0	0	0	0	0	0	0	0	0	0	0	0	0	1	0	0	0	0	0	0
CA	51	0	0	0	0	0	0	1317.1	0	0	0	2	0	0	0	0	0	0	0	0	0	0	0	0	0	0	0	0	0	1	0	0	0
FL	56	0	0	0	0	0	0	219.4	1183.84	915.12	0	0	0	0	0	0	0	0	0	0	0	0	0	0	0	0	1	0	0	0	0	0	0
FL	30	0	88535.84	0	0	0	0	0	0	0	0	2	0	0	0	0	0	0	0	0	0	0	0	0	0	0	1	0	0	0	0	0	0
FL	43	0	3141.43	48864.9	0	33497.87	0	0	0	0	0	2	0	0	0	0	0	0	0	0	0	0	0	0	0	0	0	0	1	0	0	0	0
LA	32	0	4616.24	100.96	886.74	3724.76	0	0	0	0	0	2	0	0	0	0	0	0	0	0	0	0	0	0	0	0	1	0	0	0	0	0	0
TN	32	0	2153.02	0	0	0	0	4582.1	0	0	0	2	0	0	0	0	0	0	0	0	0	0	0	0	0	0	1	0	0	0	0	0	0
MO	52	0	0	0	0	0	0	186.36	0	936.57	0	0	0	0	0	0	0	0	0	0	0	0	0	0	0	0	1	0	0	0	0	0	0
PA	58	0	0	0	0	0	0	0	0	2531.05	0	0	0	0	0	0	0	0	0	0	0	0	0	0	0	0	1	0	0	0	0	0	0
AL	40	0	5169.35	146.87	53597.79	19507.86	5880.37	0	0	0	0	2	0	0	0	0	0	0	0	0	0	0	0	0	0	0	1	0	0	0	0	0	0
PA	55	0	3470.16	299.47	0	23776.02	0	0	0	0	0	2	0	0	0	0	0	0	0	0	0	0	0	0	0	0	1	0	0	0	0	0	0
TX	45	0	0	0	0	0	0	6930.87	0	5476.68	0	0	0	0	0	0	0	0	0	0	0	0	0	0	0	0	0	0	1	0	0	0	0
LA	24	0	0	0	0	0	0	0	0	0	663.82	0	0	0	0	0	0	0	0	0	0	0	0	0	0	0	1	0	0	0	0	0	0
LA	21	0	0	0	0	0	0	0	0	0	3821.07	0	0	0	0	0	0	0	0	0	0	0	0	0	0	0	1	0	0	0	0	0	0
CA	50	0	0	0	0	0	0	0	0	0	4657.18	0	0	0	0	0	0	0	0	0	0	0	0	0	0	0	1	0	0	0	0	0	0
NV	58	0	0	887.02	0	0	0	0	0	0	0	2	0	0	0	0	0	0	0	0	0	0	0	0	0	0	1	0	0	0	0	0	0
FL	65	0	23304.82	0	28395.4	20676.11	0	0	0	0	0	2	0	0	0	0	0	0	0	0	0	0	0	0	0	0	0	0	0	0	0	0	0
NV	36	0	663.38	176.45	0	0	0	0	0	0	0	2	0	0	0	0	0	0	0	0	0	0	0	0	0	0	1	0	0	0	0	0	0
FL	55	0	0	0	0	0	0	362.67	0	0	0	2	0	0	0	0	0	0	0	0	0	0	0	0	0	0	0	0	0	0	0	0	0
AZ	44	0	0	0	0	0	0	0	0	0	322.14	0	0	0	0	0	0	0	0	0	0	0	0	0	0	0	1	0	0	0	0	0	0
AZ	42	0	370.65	0	636.93	6466.21	0	0	0	0	0	2	0	0	0	0	0	0	0	0	0	0	0	0	0	0	1	0	0	0	0	0	0
TX	52	0	0	0	0	0	0	0	0	352.9	0	0	0	0	0	0	0	0	0	0	0	0	0	0	0	0	1	0	0	0	0	0	0
PA	54	0	0	0	0	0	0	0	0	0	21872.82	0	0	0	0	0	0	0	0	0	0	0	0	0	0	0	1	0	0	0	0	0	0
LA	21	0	1677.88	1615.19	0	0	0	688.02	0	0	0	2	0	0	0	0	0	0	0	0	0	0	0	0	0	0	0	0	0	0	0	1	0
TX	37	0	166.07	0	0	450.38	0	0	0	0	0	2	0	0	0	0	0	0	0	0	0	0	0	0	0	0	1	0	0	0	0	0	0
TX	33	0	225607.59	0	113797	0	0	0	0	0	3432.43	2	0	0	0	0	0	0	0	0	0	0	0	0	0	0	0	0	1	0	0	0	0
TX	42	0	53873.97	2793.55	105804.8	679528.31	0	549.94	0	0	0	2	0	0	0	0	0	0	0	0	0	0	0	0	0	0	1	0	0	0	0	0	0
TN	28	0	0	0	0	0	0	883.58	0	0	0	2	0	0	0	0	0	0	0	0	0	0	0	0	0	0	0	0	1	0	0	0	0
VA	24	0	0	0	0	0	0	0	0	0	5513.36	0	0	0	0	0	0	0	0	0	0	0	0	0	0	0	0	0	1	0	0	0	0
FL	38	0	7746.51	28005.75	73182.59	144670.3	0	23788.53	0	0	0	2	0	0	0	0	0	0	0	0	0	0	0	0	0	0	0	0	0	0	0	0	0
TX	46	0	0	0	0	0	0	0	0	0	2810.56	0	0	0	0	0	0	0	0	0	0	0	0	0	0	0	1	0	0	0	0	0	0
KY	41	0	0	0	0	0	0	123.63	0	5853.41	0	0	0	0	0	0	0	0	0	0	0	0	0	0	0	0	1	0	0	0	0	0	0
TX	26	0	610.23	0	683.24	6058.14	0	0	0	0	0	2	0	0	0	0	0	0	0	0	0	0	0	0	0	0	1	0	0	0	0	0	0
AZ	31	0	0	0	0	0	0	0	0	0	2881.34	0	0	0	0	0	0	0	0	0	0	0	0	0	0	0	1	0	0	0	0	0	0
TX	42	0	0	0	0	0	0	1696.68	0	0	0	2	0	0	0	0	0	0	0	0	0	0	0	0	0	0	1	0	0	0	0	0	0
OK	42	0	0	0	0	0	0	0	282.68	0	0	0	0	0	0	0	0	0	0	0	0	0	0	0	0	0	1	0	0	0	0	0	0
OK	42	0	0	0	0	0	0	463.73	0	0	551.56	0	0	0	0	0	0	0	0	0	0	0	0	0	0	0	1	0	0	0	0	0	0
MI	59	0	0	0	0	0	0	0	0	0	5207.72	0	0	0	0	0	0	0	0	0	0	0	0	0	0	0	1	0	0	0	0	0	0
TX	40	0	205834.41	446.3	6117.3	174624.59	46917.12	295.89	0	0	0	2	0	0	0	0	0	0	0	0	0	0	0	0	0	0	0	0	1	0	0	0	0
TX	45	0	13461.92	0	1272.17	0	18623.85	0	0	0	0	2	0	0	0	0	0	0	0	0	0	0	0	0	0	0	1	0	0	0	0	0	0
TX	32	0	2207.7	1131.89	0	0	0	0	0	0	0	2	0	0	0	0	0	0	0	0	0	0	0	0	0	0	0	0	1	0	0	0	0
MI	48	0	0	0	0	0	0	955.35	0	0	0	2	0	0	0	0	0	0	0	0	0	0	0	0	0	0	1	0	0	0	0	0	0
TX	36	0	461.49	0	0	0	0	0	0	0	0	2	0	0	0	0	0	0	0	0	0	0	0	0	0	0	0	0	1	0	0	0	0
FL	50	0	0	0	0	0	0	0	0	267.33	0	0	0	0	0	0	0	0	0	0	0	0	0	0	0	0	1	0	0	0	0	0	0
MI	49	0	0	0	0	0	0	0	0	0	21223.07	0	0	0	0	0	0	0	0	0	0	0	0	0	0	0	1	0	0	0	0	0	0
MI	24	0	11167.85	118.85	1488.99	73923.72	77786.13	282.37	0	0	0	2	0	0	0	0	0	0	0	0	0	0	0	0	0	0	1	0	0	0	0	0	0
TX	23	0	100.84	0	0	0	0	166.76	0	0	0	2	0	0	0	0	0	0	0	0	0	0	0	0	0	0	0	0	0	0	0	1	0
OK	45	0	0	0	0	0	0	2125.56	0	0	0	2	0	0	0	0	0	0	0	0	0	0	0	0	0	0	0	0	1	0	0	0	0
TX	45	0	0	0	0	0	0	192.15	0	0	3326.21	0	0	0	0	0	0	0	0	0	0	0	0	0	0	0	1	0	0	0	0	0	0
LA	61	0	26832.66	2204.32	5395.54	47812.13	0	0	0	0	0	2	0	0	0	0	0	0	0	0	0	0	0	0	0	0	1	0	0	0	0	0	0
LA	39	0	0	0	0	0	0	7955.75	0	37273.39	0	0	0	0	0	0	0	0	0	0	0	0	0	0	0	0	1	0	0	0	0	0	0
LA	32	0	17210.85	1607.11	0	0	0	535.2	0	0	0	2	0	0	0	0	0	0	0	0	0	0	0	0	0	0	1	0	0	0	0	0	0
IL	23	0	87889.95	5188.53	12064.32	929041.38	0	576.6	0	0	0	2	0	0	0	0	0	0	0	0	0	0	0	0	0	0	0	0	1	0	0	0	0
TX	40	0	0	0	0	0	0	1935.84	0	0	3032.3	0	0	0	0	0	0	0	0	0	0	0	0	0	0	0	1	0	0	0	0	0	0
TX	45	0	0	0	0	0	0	0	0	0	8275.67	0	0	0	0	0	0	0	0	0	0	0	0	0	0	0	1	0	0	0	0	0	0
CA	35	0	0	0	0	0	0	0	0	470.46	23526.51	0	0	0	0	0	0	0	0	0	0	0	0	0	0	0	1	0	0	0	0	0	0
FL	21	0	0	139.84	0	0	0	0	0	0	0	2	0	0	0	0	0	0	0	0	0	0	0	0	0	0	0	0	1	0	0	0	0
AZ	45	0	0	0	0	0	0	4463.72	0	0	704.24	0	0	0	0	0	0	0	0	0	0	0	0	0	0	0	1	0	0	0	0	0	0
AZ	41	0	156009.59	350.74	0	0	0	6715.97	0	0	0	2	0	0	0	0	0	0	0	0	0	0	0	0	0	0	1	0	0	0	0	0	0
AZ	44	0	0	0	0	0	0	467.79	0	0	1618.29	0	0	0	0	0	0	0	0	0	0	0	0	0	0	0	1	0	0	0	0	0	0
AZ	41	0	0	0	0	0	0	159.57	0	192.55	582.6	0	0	0	0	0	0	0	0	0	0	0	0	0	0	0	1	0	0	0	0	0	0
FL	57	0	1972.1	128.24	0	0	0	0	736.68	0	0	1	0	0	0	0	0	0	0	0	0	0	0	0	0	0	1	0	0	0	0	0	0
NJ	47	0	0	0	0	0	0	163.28	0	0	0	2	0	0	0	0	0	0	0	0	0	0	0	0	0	0	1	0	0	0	0	0	0
NJ	30	0	88450.08	4182.41	24647.63	107428.6	0	0	0	0	0	2	0	0	0	0	0	0	0	0	0	0	0	0	0	0	1	0	0	0	0	0	0
VA	31	0	0	0	0	0	0	0	0	294.34	113.5	0	0	0	0	0	0	0	0	0	0	0	0	0	0	0	1	0	0	0	0	0	0
FL	42	0	170.26	0	0	0	0	178.23	0	0	0	2	0	0	0	0	0	0	0	0	0	0	0	0	0	0	1	0	0	0	0	0	0
FL	46	0	0	0	0	0	0	0	0	0	116.14	0	0	0	0	0	0	0	0	0	0	0	0	0	0	0	1	0	0	0	0	0	0
FL	24	0	117.4	0	0	0	0	808.6	0	405.83	0	0	0	0	0	0	0	0	0	0	0	0	0	0	0	0	1	0	0	0	0	0	0
LA	66	0	0	2827.86	0	0	0	0	1219.09	0	0	0	0	0	0	0	0	0	0	0	0	0	0	0	0	0	1	0	0	0	0	0	0
FL	60	0	0	8290.11	0	0	0	0	0	0	0	2	0	0	0	0	0	0	0	0	0	0	0	0	0	0	1	0	0	0	0	0	0
MI	45	0	0	0	0	0	0	0	0	128.87	6375.03	0	0	0	0	0	0	0	0	0	0	0	0	0	0	0	0	0	1	0	0	0	0
MI	35	0	0	0	0	0	0	0	159.34	0	0	0	0	0	0	0	0	0	0	0	0	0	0	0	0	0	1	0	0	0	0	0	0
IL	35	0	3825.05	0	9880.1	63631.89	0	0	0	0	0	2	0	0	0	0	0	0	0	0	0	0	0	0	0	0	1	0	0	0	0	0	0
MI	51	0	0	0	0	0	0	0	0	0	1946.98	0	0	0	0	0	0	0	0	0	0	0	0	0	0	0	1	0	0	0	0	0	0
AZ	51	0	0	213.98	0	0	0	0	0	1573.66	2848.43	0	0	0	0	0	0	0	0	0	0	0	0	0	0	0	1	0	0	0	0	0	0
IL	52	0	11681.25	504.02	185385.41	1360366	0	162.94	0	0	0	2	0	0	0	0	0	0	0	0	0	0	0	0	0	0	1	0	0	0	0	0	0
PA	37	2	0	0	0	0	0	297.84	0	0	0	2	0	0	0	0	0	0	0	0	0	0	0	0	0	0	1	0	0	0	0	0	0
TX	52	0	0	0	0	0	0	0	0	2950.07	0	0	0	0	0	0	0	0	0	0	0	0	0	0	0	0	1	0	0	0	0	0	0
IL	55	0	2849.12	541.7	4507.72	7801.73	0	0	0	0	0	2	0	0	0	0	0	0	0	0	0	0	0	0	0	0	1	0	0	0	0	0	0
AZ	35	0	0	0	0	0	0	0	0	0	592.23	0	0	0	0	0	0	0	0	0	0	0	0	0	0	0	1	0	0	0	0	0	0
IL	19	0	0	0	0	0	0	0	0	0	680.41	0	0	0	0	0	0	0	0	0	0	0	0	0	0	0	1	0	0	0	0	0	0
CA	38	0	0	0	0	0	0	0	0	0	2494.78	0	0	0	0	0	0	0	0	0	0	0	0	0	0	0	1	0	0	0	0	0	0
IL	18	0	745.9	421.03	0	10734.42	0	0	0	0	0	2	0	0	0	0	0	0	0	0	0	0	0	0	0	0	1	0	0	0	0	0	0
TN	30	0	0	0	0	0	0	0	0	372.65	0	0	0	0	0	0	0	0	0	0	0	0	0	0	0	0	0	0	1	0	0	0	0
FL	36	0	0	0	0	0	0	379.71	0	3239.09	0	0	0	0	0	0	0	0	0	0	0	0	0	0	0	0	1	0	0	0	0	0	0
IN	42	0	0	0	0	0	0	0	187.53	0	2644.97	0	0	0	0	0	0	0	0	0	0	0	0	0	0	0	1	0	0	0	0	0	0
CA	29	0	0	0	0	0	0	0	0	0	5863.57	0	0	0	0	0	0	0	0	0	0	0	0	0	0	0	1	0	0	0	0	0	0
AZ	47	0	0	0	0	0	0	0	0	0	808.05	0	0	0	0	0	0	0	0	0	0	0	0	0	0	0	1	0	0	0	0	0	0
AZ	50	0	248.38	0	0	0	0	0	0	0	0	2	0	0	0	0	0	0	0	0	0	0	0	0	0	0	1	0	0	0	0	0	0
NJ	40	0	0	0	0	0	0	0	0	1446.37	5800.29	0	0	0	0	0	0	0	0	0	0	0	0	0	0	0	1	0	0	0	0	0	0
TX	40	0	27129.42	3364.9	8712.1	555842.12	7232.96	0	0	0	0	2	0	0	0	0	0	0	0	0	0	0	0	0	0	0	1	0	0	0	0	0	0
AZ	42	0	0	3205.14	0	0	0	0	0	0	0	2	0	0	0	0	0	0	0	0	0	0	0	0	0	0	1	0	0	0	0	0	0
AZ	33	0	0	0	26517.02	184051.41	0	362.14	0	0	0	2	0	0	0	0	0	0	0	0	0	0	0	0	0	0	1	0	0	0	0	0	0
NV	64	0	0	0	0	0	0	290.43	0	0	0	2	0	0	0	0	0	0	0	0	0	0	0	0	0	0	1	0	0	0	0	0	0
TN	27	0	0	0	0	0	0	0	0	0	6260.48	0	0	0	0	0	0	0	0	0	0	0	0	0	0	0	0	0	1	0	0	0	0
OK	30	0	256.89	0	0	0	0	0	0	0	1790.13	1	0	0	0	0	0	0	0	0	0	0	0	0	0	0	1	0	0	0	0	0	0
LA	26	0	0	0	0	0	0	143.29	0	2253.95	0	0	0	0	0	0	0	0	0	0	0	0	0	0	0	0	0	0	1	0	0	0	0
LA	38	0	0	0	0	0	0	1187.04	0	0	12755.44	0	0	0	0	0	0	0	0	0	0	0	0	0	0	0	0	0	1	0	0	0	0
MD	33	0	0	0	0	0	0	0	0	245.09	0	0	0	0	0	0	0	0	0	0	0	0	0	0	0	0	1	0	0	0	0	0	0
MD	46	0	68992.04	35208.61	0	0	0	0	0	0	0	2	0	0	0	0	0	0	0	0	0	0	0	0	0	0	0	0	1	0	0	0	0
FL	46	0	0	0	0	0	0	0	0	0	535.07	0	0	0	0	0	0	0	0	0	0	0	0	0	0	0	1	0	0	0	0	0	0
FL	37	0	0	0	0	0	0	0	0	0	4768.94	0	0	0	0	0	0	0	0	0	0	0	0	0	0	0	1	0	0	0	0	0	0
FL	38	0	0	285.51	0	1049.12	0	0	0	0	0	2	0	0	0	0	0	0	0	0	0	0	0	0	0	0	1	0	0	0	0	0	0
FL	27	1	0	0	0	0	0	215.71	0	0	659.63	0	0	0	0	0	0	0	0	0	0	0	0	0	0	0	1	0	0	0	0	0	0
FL	32	0	0	0	0	0	0	0	0	0	113.78	0	0	0	0	0	0	0	0	0	0	0	0	0	0	0	1	0	0	0	0	0	0
MI	66	0	0	0	0	0	0	0	4433.57	0	23846.36	0	0	0	0	0	0	0	0	0	0	0	0	0	0	0	1	0	0	0	0	0	0
PA	51	0	0	0	0	0	0	0	0	1108.04	0	0	0	0	0	0	0	0	0	0	0	0	0	0	0	0	0	0	1	0	0	0	0
MI	21	0	0	0	0	0	0	0	0	0	5205.22	0	0	0	0	0	0	0	0	0	0	0	0	0	0	0	1	0	0	0	0	0	0
IA	37	0	765.81	0	1807.37	5763.18	0	0	0	0	0	2	0	0	0	0	0	0	0	0	0	0	0	0	0	0	1	0	0	0	0	0	0
TX	26	0	0	0	0	0	0	0	0	0	1835.76	0	0	0	0	0	0	0	0	0	0	0	0	0	0	0	1	0	0	0	0	0	0
AZ	24	0	0	170.31	0	0	0	0	0	0	0	2	0	0	0	0	0	0	0	0	0	0	0	0	0	0	1	0	0	0	0	0	0
CA	35	0	0	0	0	0	0	165.76	0	0	0	2	0	0	0	0	0	0	0	0	0	0	0	0	0	0	1	0	0	0	0	0	0
LA	49	0	0	0	0	0	0	0	3635.2	0	0	0	0	0	0	0	0	0	0	0	0	0	0	0	0	0	1	0	0	0	0	0	0
AZ	50	0	0	0	0	0	0	342.22	0	110.84	1491.66	0	0	0	0	0	0	0	0	0	0	0	0	0	0	0	1	0	0	0	0	0	0
LA	31	0	60936.23	0	28707.49	258516.09	0	347.8	0	0	0	2	0	0	0	0	0	0	0	0	0	0	0	0	0	0	1	0	0	0	0	0	0
AZ	30	0	1554.65	0	154.54	9443.08	0	138.91	0	0	0	2	0	0	0	0	0	0	0	0	0	0	0	0	0	0	1	0	0	0	0	0	0
AZ	29	0	0	0	0	0	0	0	0	0	6063.28	0	0	0	0	0	0	0	0	0	0	0	0	0	0	0	1	0	0	0	0	0	0
TX	62	0	0	0	0	0	0	0	0	0	610.32	0	0	0	0	0	0	0	0	0	0	0	0	0	0	0	1	0	0	0	0	0	0
IN	36	0	11726.65	331.4	13197.16	325643.5	0	0	0	0	0	2	0	0	0	0	0	0	0	0	0	0	0	0	0	0	1	0	0	0	0	0	0
IL	59	0	0	0	0	0	0	243.3	0	0	0	2	0	0	0	0	0	0	0	0	0	0	0	0	0	0	1	0	0	0	0	0	0
LA	42	0	6058.52	0	3414.57	30125.13	787.14	113.54	0	0	0	2	0	0	0	0	0	0	0	0	0	0	0	0	0	0	1	0	0	0	0	0	0
PA	34	0	543.22	127.47	0	1031.96	0	0	0	0	0	2	0	0	0	0	0	0	0	0	0	0	0	0	0	0	1	0	0	0	0	0	0
TX	29	0	0	0	0	0	0	0	0	0	616.74	0	0	0	0	0	0	0	0	0	0	0	0	0	0	0	1	0	0	0	0	0	0
CA	41	0	0	0	0	0	0	0	0	0	4408.88	0	0	0	0	0	0	0	0	0	0	0	0	0	0	0	1	0	0	0	0	0	0
LA	62	0	7103.45	0	0	0	0	0	553.66	4598.23	0	1	0	0	0	0	0	0	0	0	0	0	0	0	0	0	1	0	0	0	0	0	0
AZ	52	0	0	0	0	0	0	0	1721.64	0	0	0	0	0	0	0	0	0	0	0	0	0	0	0	0	0	1	0	0	0	0	0	0
LA	40	0	85322.25	0	5764.95	138070.3	0	118.13	0	0	0	2	0	0	0	0	0	0	0	0	0	0	0	0	0	0	1	0	0	0	0	0	0
AZ	35	0	1111.29	0	347.1	7205.72	1263.39	0	0	0	0	2	0	0	0	0	0	0	0	0	0	0	0	0	0	0	1	0	0	0	0	0	0
TN	28	0	229613.3	2648.86	58350.12	5466.76	0	0	0	0	0	2	0	0	0	0	0	0	0	0	0	0	0	0	0	0	0	0	1	0	0	0	0
MI	27	0	47524.44	0	105387.9	0	780483.81	0	0	0	0	2	0	0	0	0	0	0	0	0	0	0	0	0	0	0	1	0	0	0	0	0	0
FL	55	0	3932.59	1693.91	67678.38	36580.53	0	0	0	0	0	2	0	0	0	0	0	0	0	0	0	0	0	0	0	0	1	0	0	0	0	0	0
OK	30	0	0	0	0	0	0	0	0	6539.88	7590.64	0	0	0	0	0	0	0	0	0	0	0	0	0	0	0	0	0	0	0	0	1	0
CA	30	0	0	0	0	0	0	0	0	112.24	1179.51	0	0	0	0	0	0	0	0	0	0	0	0	0	0	0	1	0	0	0	0	0	0
OK	48	0	0	0	0	0	0	0	0	0	8628.37	0	0	0	0	0	0	0	0	0	0	0	0	0	0	0	1	0	0	0	0	0	0
OK	28	0	0	0	0	0	0	0	0	0	40476.59	0	0	0	0	0	0	0	0	0	0	0	0	0	0	0	1	0	0	0	0	0	0
FL	52	0	0	0	0	0	0	1636.8	1456.14	106.56	0	0	0	0	0	0	0	0	0	0	0	0	0	0	0	0	1	0	0	0	0	0	0
MI	56	0	193992	732.94	128470.1	147172.5	120637.5	0	0	0	0	2	0	0	0	0	0	0	0	0	0	0	0	0	0	0	1	0	0	0	0	0	0
LA	17	0	182.82	0	0	0	0	0	0	0	1960.43	0	0	0	0	0	0	0	0	0	0	0	0	0	0	0	1	0	0	0	0	0	0
AZ	32	0	0	0	0	0	0	1323.16	0	0	0	2	0	0	0	0	0	0	0	0	0	0	0	0	0	0	1	0	0	0	0	0	0
TX	41	0	0	0	0	0	0	0	0	0	453.81	0	0	0	0	0	0	0	0	0	0	0	0	0	0	0	1	0	0	0	0	0	0
LA	37	0	334.26	0	4430.58	6473.42	17679.55	0	0	0	0	2	0	0	0	0	0	0	0	0	0	0	0	0	0	0	1	0	0	0	0	0	0
TX	41	0	420114	0	0	1688050	0	7255.41	0	0	0	2	0	0	0	0	0	0	0	0	0	0	0	0	0	0	1	0	0	0	0	0	0
VA	32	0	0	0	0	0	0	0	0	0	8000.25	0	0	0	0	0	0	0	0	0	0	0	0	0	0	0	1	0	0	0	0	0	0
MI	70	0	0	0	0	0	0	267.36	0	0	0	2	0	0	0	0	0	0	0	0	0	0	0	0	0	0	1	0	0	0	0	0	0
TX	43	0	40765.92	2576.04	0	304395.59	0	0	0	0	0	2	0	0	0	0	0	0	0	0	0	0	0	0	0	0	1	0	0	0	0	0	0
MO	33	0	15787.66	4097.95	0	0	0	538.84	0	0	0	2	0	0	0	0	0	0	0	0	0	0	0	0	0	0	1	0	0	0	0	0	0
KY	38	0	0	0	0	0	0	1279.13	0	6670.26	0	0	0	0	0	0	0	0	0	0	0	0	0	0	0	0	0	0	1	0	0	0	0
TX	31	0	3839.67	0	5789.37	71203.96	0	507.02	0	0	0	2	0	0	0	0	0	0	0	0	0	0	0	0	0	0	1	0	0	0	0	0	0
IL	49	0	5830.74	0	1049.03	0	11828.43	570.44	0	0	0	2	0	0	0	0	0	0	0	0	0	0	0	0	0	0	1	0	0	0	0	0	0
LA	48	0	16477.84	624.59	30183.23	91575.88	0	0	0	0	0	2	0	0	0	0	0	0	0	0	0	0	0	0	0	0	0	0	0	0	1	0	0
LA	32	0	25882.59	431.33	16195.96	58248.6	0	169.14	0	0	0	2	0	0	0	0	0	0	0	0	0	0	0	0	0	0	1	0	0	0	0	0	0
FL	43	0	162709.09	154.79	62288.47	0	432668.31	0	0	0	0	2	0	0	0	0	0	0	0	0	0	0	0	0	0	0	1	0	0	0	0	0	0
IL	51	0	0	0	0	0	0	0	0	0	11231.31	0	0	0	0	0	0	0	0	0	0	0	0	0	0	0	1	0	0	0	0	0	0
MI	54	0	424.61	109.23	0	0	0	3899.13	0	604.14	0	0	0	0	0	0	0	0	0	0	0	0	0	0	0	0	1	0	0	0	0	0	0
MI	34	0	456.31	258.64	0	0	0	267.91	0	0	0	2	0	0	0	0	0	0	0	0	0	0	0	0	0	0	1	0	0	0	0	0	0
MI	43	0	0	0	0	0	0	0	0	0	4789.22	0	0	0	0	0	0	0	0	0	0	0	0	0	0	0	1	0	0	0	0	0	0
MI	35	0	0	0	0	0	0	0	0	0	5702.51	0	0	0	0	0	0	0	0	0	0	0	0	0	0	0	1	0	0	0	0	0	0
MI	63	0	0	0	0	0	0	0	0	0	1790.19	0	0	0	0	0	0	0	0	0	0	0	0	0	0	0	1	0	0	0	0	0	0
MI	23	0	3305.48	262.24	6834.1	10404.24	8228.83	0	0	0	0	2	0	0	0	0	0	0	0	0	0	0	0	0	0	0	1	0	0	0	0	0	0
MI	47	0	297.77	0	0	0	0	0	1096.67	5235.35	0	0	0	0	0	0	0	0	0	0	0	0	0	0	0	0	1	0	0	0	0	0	0
OK	30	0	0	0	0	0	0	0	0	0	6807.13	0	0	0	0	0	0	0	0	0	0	0	0	0	0	0	1	0	0	0	0	0	0
LA	43	0	14693.54	100.04	0	1150729	0	5442.89	0	0	0	2	0	0	0	0	0	0	0	0	0	0	0	0	0	0	1	0	0	0	0	0	0
LA	31	0	1389.22	0	147.98	12013.32	0	0	0	0	0	2	0	0	0	0	0	0	0	0	0	0	0	0	0	0	0	0	1	0	0	0	0
LA	31	0	2474.6	108.1	1756.13	23228.32	0	0	0	0	220.43	2	0	0	0	0	0	0	0	0	0	0	0	0	0	0	0	0	1	0	0	0	0
NJ	26	0	0	0	0	0	0	1381.05	0	620.61	0	0	0	0	0	0	0	0	0	0	0	0	0	0	0	0	1	0	0	0	0	0	0
TX	37	0	0	0	0	0	0	0	1123.69	0	0	0	0	0	0	0	0	0	0	0	0	0	0	0	0	0	1	0	0	0	0	0	0
TX	33	0	0	0	0	0	0	548.24	0	0	1341.86	0	0	0	0	0	0	0	0	0	0	0	0	0	0	0	1	0	0	0	0	0	0
TX	33	0	495.54	0	0	0	0	0	0	0	0	2	0	0	0	0	0	0	0	0	0	0	0	0	0	0	1	0	0	0	0	0	0
LA	49	0	0	5854.3	0	0	0	0	0	10534.89	0	0	0	0	0	0	0	0	0	0	0	0	0	0	0	0	1	0	0	0	0	0	0
IL	42	0	698963.12	9451.6	142945.2	1221306	0	385.65	0	0	0	2	0	0	0	0	0	0	0	0	0	0	0	0	0	0	1	0	0	0	0	0	0
LA	38	0	1194.99	0	421.65	65312.34	0	0	0	0	0	2	0	0	0	0	0	0	0	0	0	0	0	0	0	0	1	0	0	0	0	0	0
IL	34	0	9576.77	26845.21	1123.99	0	34165.66	0	0	0	0	2	0	0	0	0	0	0	0	0	0	0	0	0	0	0	1	0	0	0	0	0	0
CA	40	0	0	0	0	0	0	0	0	0	506.37	0	0	0	0	0	0	0	0	0	0	0	0	0	0	0	1	0	0	0	0	0	0
CA	33	0	0	0	0	0	0	418.39	0	0	0	2	0	0	0	0	0	0	0	0	0	0	0	0	0	0	1	0	0	0	0	0	0
AZ	24	0	15912.21	4404.07	0	0	0	441.94	0	213.99	0	2	0	0	0	0	0	0	0	0	0	0	0	0	0	0	1	0	0	0	0	0	0
IL	40	0	409.53	0	0	0	3543.51	0	0	0	0	2	0	0	0	0	0	0	0	0	0	0	0	0	0	0	1	0	0	0	0	0	0
LA	74	0	0	0	0	0	0	0	0	0	3375.83	0	0	0	0	0	0	0	0	0	0	0	0	0	0	0	1	0	0	0	0	0	0
OK	32	0	0	0	0	0	0	448.37	0	0	290.16	0	0	0	0	0	0	0	0	0	0	0	0	0	0	0	1	0	0	0	0	0	0
AZ	49	0	0	0	0	0	0	0	0	0	234.7	0	0	0	0	0	0	0	0	0	0	0	0	0	0	0	1	0	0	0	0	0	0
AZ	26	0	0	272.75	0	0	0	0	0	0	0	2	0	0	0	0	0	0	0	0	0	0	0	0	0	0	1	0	0	0	0	0	0
AZ	57	0	0	0	0	0	0	1172.45	0	0	3038.42	0	0	0	0	0	0	0	0	0	0	0	0	0	0	0	1	0	0	0	0	0	0
FL	22	0	0	0	0	0	0	0	0	0	3711.04	0	0	0	0	0	0	0	0	0	0	0	0	0	0	0	1	0	0	0	0	0	0
TX	47	0	1794.06	402.37	297.27	0	0	0	1360	16988.01	0	1	0	0	0	0	0	0	0	0	0	0	0	0	0	0	1	0	0	0	0	0	0
TN	30	0	0	0	0	0	0	0	0	0	8651.5	0	0	0	0	0	0	0	0	0	0	0	0	0	0	0	1	0	0	0	0	0	0
OK	37	0	0	0	0	0	0	3784.44	0	5460.96	0	0	0	0	0	0	0	0	0	0	0	0	0	0	0	0	1	0	0	0	0	0	0
NJ	35	0	3878.63	387.97	448.59	15216.42	0	0	0	0	0	2	0	0	0	0	0	0	0	0	0	0	0	0	0	0	1	0	0	0	0	0	0
NJ	52	0	12980.28	6416.56	0	0	0	0	0	0	0	2	0	0	0	0	0	0	0	0	0	0	0	0	0	0	1	0	0	0	0	0	0
AZ	68	0	37297.45	0	0	0	0	0	0	0	0	2	0	0	0	0	0	0	0	0	0	0	0	0	0	0	0	0	0	0	0	1	0
AZ	46	0	17376.15	21194.17	37715.52	0	632954.81	972.06	153.55	0	754.35	2	0	0	0	0	0	0	0	0	0	0	0	0	0	0	1	0	0	0	0	0	0
AZ	31	0	4664.14	663.61	0	97530.49	0	672.18	0	0	0	2	0	0	0	0	0	0	0	0	0	0	0	0	0	0	1	0	0	0	0	0	0
AZ	46	0	0	0	0	0	0	167.07	0	0	146.28	0	0	0	0	0	0	0	0	0	0	0	0	0	0	0	1	0	0	0	0	0	0
AZ	32	0	1166.62	0	0	0	0	429.53	0	421.74	0	1	0	0	0	0	0	0	0	0	0	0	0	0	0	0	1	0	0	0	0	0	0
AZ	36	0	329.2	207.95	969.47	101717.7	0	1115.72	0	0	0	2	0	0	0	0	0	0	0	0	0	0	0	0	0	0	1	0	0	0	0	0	0
AZ	44	0	0	0	0	0	0	390.86	0	143.91	0	0	0	0	0	0	0	0	0	0	0	0	0	0	0	0	1	0	0	0	0	0	0
AZ	21	0	0	0	0	0	0	717.82	0	0	2179.36	0	0	0	0	0	0	0	0	0	0	0	0	0	0	0	1	0	0	0	0	0	0
AZ	26	0	0	0	0	0	0	0	0	213.62	8858.99	0	0	0	0	0	0	0	0	0	0	0	0	0	0	0	1	0	0	0	0	0	0
MD	46	0	0	0	0	0	0	0	1447.46	0	37688.24	0	0	0	0	0	0	0	0	0	0	0	0	0	0	0	1	0	0	0	0	0	0
FL	32	0	29343.05	353.41	0	30192.67	0	0	0	0	0	2	0	0	0	0	0	0	0	0	0	0	0	0	0	0	1	0	0	0	0	0	0
FL	39	0	0	0	0	0	0	0	0	1460.52	0	0	0	0	0	0	0	0	0	0	0	0	0	0	0	0	1	0	0	0	0	0	0
FL	31	0	0	0	0	0	0	0	0	0	414.53	0	0	0	0	0	0	0	0	0	0	0	0	0	0	0	1	0	0	0	0	0	0
MI	35	0	0	0	0	0	0	365.66	0	1114.31	0	0	0	0	0	0	0	0	0	0	0	0	0	0	0	0	0	0	1	0	0	0	0
PA	52	0	0	0	0	0	0	288.53	0	1340.82	0	0	0	0	0	0	0	0	0	0	0	0	0	0	0	0	1	0	0	0	0	0	0
LA	59	0	0	0	0	0	0	0	0	0	2452.01	0	0	0	0	0	0	0	0	0	0	0	0	0	0	0	1	0	0	0	0	0	0
MI	61	0	0	0	0	0	0	0	0	0	3192.6	0	0	0	0	0	0	0	0	0	0	0	0	0	0	0	1	0	0	0	0	0	0
NV	35	0	0	0	0	0	0	0	0	0	5345.32	0	0	0	0	0	0	0	0	0	0	0	0	0	0	0	1	0	0	0	0	0	0
AZ	45	0	6683.56	0	24664.58	0	925861.31	17126.27	0	0	0	2	0	0	0	0	0	0	0	0	0	0	0	0	0	0	1	0	0	0	0	0	0
PA	45	0	0	0	0	0	0	2689.08	0	975.26	0	0	0	0	0	0	0	0	0	0	0	0	0	0	0	0	1	0	0	0	0	0	0
KS	41	0	0	0	0	0	0	0	0	1779.98	0	0	0	0	0	0	0	0	0	0	0	0	0	0	0	0	1	0	0	0	0	0	0
MI	32	0	0	0	0	0	0	867.3	0	258.27	435.93	0	0	0	0	0	0	0	0	0	0	0	0	0	0	0	1	0	0	0	0	0	0
IL	52	0	0	0	0	0	0	0	0	1326.49	6851.61	0	0	0	0	0	0	0	0	0	0	0	0	0	0	0	1	0	0	0	0	0	0
IL	50	0	0	0	0	0	0	185.47	0	0	0	2	0	0	0	0	0	0	0	0	0	0	0	0	0	0	1	0	0	0	0	0	0
MI	21	0	340.9	0	0	14662.35	0	262.61	0	0	0	2	0	0	0	0	0	0	0	0	0	0	0	0	0	0	1	0	0	0	0	0	0
TX	33	0	0	0	0	0	0	0	24667.2	0	0	0	0	0	0	0	0	0	0	0	0	0	0	0	0	0	1	0	0	0	0	0	0
IL	34	0	13639.64	0	111806.1	473794.31	0	4589	0	0	0	2	0	0	0	0	0	0	0	0	0	0	0	0	0	0	1	0	0	0	0	0	0
IL	48	0	0	0	0	0	0	0	0	0	52461.29	0	0	0	0	0	0	0	0	0	0	0	0	0	0	0	1	0	0	0	0	0	0
IL	51	0	0	0	0	0	0	0	0	0	5093.95	0	0	0	0	0	0	0	0	0	0	0	0	0	0	0	1	0	0	0	0	0	0
TX	37	0	0	0	0	0	0	0	0	6532.52	13589.32	0	0	0	0	0	0	0	0	0	0	0	0	0	0	0	1	0	0	0	0	0	0
IL	41	0	0	0	0	0	0	0	0	0	2190.96	0	0	0	0	0	0	0	0	0	0	0	0	0	0	0	1	0	0	0	0	0	0
IL	63	0	267.07	0	7860.79	601.35	0	0	0	0	0	2	0	0	0	0	0	0	0	0	0	0	0	0	0	0	0	0	1	0	0	0	0
TX	50	0	0	0	0	0	0	0	196.52	0	1072.75	0	0	0	0	0	0	0	0	0	0	0	0	0	0	0	0	0	1	0	0	0	0
IL	53	0	970.86	0	13908.09	27493.16	0	0	0	0	0	2	0	0	0	0	0	0	0	0	0	0	0	0	0	0	1	0	0	0	0	0	0
IL	58	0	0	0	0	0	0	0	0	149.63	3917.99	0	0	0	0	0	0	0	0	0	0	0	0	0	0	0	1	0	0	0	0	0	0
TX	25	0	0	0	0	0	0	172.62	0	0	0	2	0	0	0	0	0	0	0	0	0	0	0	0	0	0	1	0	0	0	0	0	0
IL	42	0	0	0	260.4	27430.23	2019.48	0	0	0	0	2	0	0	0	0	0	0	0	0	0	0	0	0	0	0	1	0	0	0	0	0	0
TX	43	0	14309.05	0	160.92	0	62780.91	283.63	0	0	0	2	0	0	0	0	0	0	0	0	0	0	0	0	0	0	1	0	0	0	0	0	0
OK	30	0	0	0	0	0	0	0	1236.64	0	0	0	0	0	0	0	0	0	0	0	0	0	0	0	0	0	1	0	0	0	0	0	0
OK	35	0	0	0	0	0	0	0	0	0	4088.23	0	0	0	0	0	0	0	0	0	0	0	0	0	0	0	1	0	0	0	0	0	0
TN	31	0	0	0	0	0	0	0	0	0	892.05	0	0	0	0	0	0	0	0	0	0	0	0	0	0	0	1	0	0	0	0	0	0
IL	36	0	0	0	0	0	0	0	0	0	2628.76	0	0	0	0	0	0	0	0	0	0	0	0	0	0	0	1	0	0	0	0	0	0
TX	36	0	0	0	0	0	0	4110.93	448.26	0	0	2	0	0	0	0	0	0	0	0	0	0	0	0	0	0	1	0	0	0	0	0	0
AZ	39	0	0	0	0	0	0	0	0	0	3338.06	0	0	0	0	0	0	0	0	0	0	0	0	0	0	0	1	0	0	0	0	0	0
AZ	32	0	0	0	564.64	3705.65	0	0	0	0	0	2	0	0	0	0	0	0	0	0	0	0	0	0	0	0	1	0	0	0	0	0	0
AZ	44	0	837.34	106.09	15716.14	52665.35	0	144.72	0	0	0	2	0	0	0	0	0	0	0	0	0	0	0	0	0	0	1	0	0	0	0	0	0
NJ	22	0	0	0	0	0	0	0	0	319.09	0	0	0	0	0	0	0	0	0	0	0	0	0	0	0	0	1	0	0	0	0	0	0
NJ	21	0	0	0	0	389.39	0	277.6	0	0	0	2	0	0	0	0	0	0	0	0	0	0	0	0	0	0	1	0	0	0	0	0	0
FL	59	0	0	0	0	0	0	957.3	0	0	0	2	0	0	0	0	0	0	0	0	0	0	0	0	0	0	1	0	0	0	0	0	0
FL	35	0	0	0	0	0	0	710	0	469.43	2140.18	0	0	0	0	0	0	0	0	0	0	0	0	0	0	0	1	0	0	0	0	0	0
FL	45	0	0	0	0	0	0	747.02	0	2801.85	0	0	0	0	0	0	0	0	0	0	0	0	0	0	0	0	1	0	0	0	0	0	0
FL	33	0	26181.02	1659	349100.41	340595.31	64406.88	258.52	0	0	0	2	0	0	0	0	0	0	0	0	0	0	0	0	0	0	1	0	0	0	0	0	0
FL	29	0	0	0	0	0	0	1419.58	0	6166.04	0	0	0	0	0	0	0	0	0	0	0	0	0	0	0	0	1	0	0	0	0	0	0
OK	49	0	0	0	0	0	0	0	0	0	2163.61	0	0	0	0	0	0	0	0	0	0	0	0	0	0	0	1	0	0	0	0	0	0
TX	43	0	0	0	0	0	0	0	0	0	4539.67	0	0	0	0	0	0	0	0	0	0	0	0	0	0	0	1	0	0	0	0	0	0
TN	34	0	0	0	0	0	0	0	0	0	3254.36	0	0	0	0	0	0	0	0	0	0	0	0	0	0	0	1	0	0	0	0	0	0
LA	35	0	0	0	0	0	0	4184.64	0	702.34	0	0	0	0	0	0	0	0	0	0	0	0	0	0	0	0	1	0	0	0	0	0	0
LA	50	0	1036.04	1226.39	0	0	0	0	0	0	0	2	0	0	0	0	0	0	0	0	0	0	0	0	0	0	1	0	0	0	0	0	0
OK	30	0	0	0	0	0	0	4325.42	0	11549.84	0	0	0	0	0	0	0	0	0	0	0	0	0	0	0	0	1	0	0	0	0	0	0
IN	37	0	0	0	0	0	0	0	0	0	3038.05	0	0	0	0	0	0	0	0	0	0	0	0	0	0	0	1	0	0	0	0	0	0
IL	60	0	7032.02	3118.65	0	237500.91	0	0	0	0	0	2	0	0	0	0	0	0	0	0	0	0	0	0	0	0	1	0	0	0	0	0	0
LA	39	0	0	0	0	0	0	3483.24	0	5470.66	11916.7	0	0	0	0	0	0	0	0	0	0	0	0	0	0	0	1	0	0	0	0	0	0
IL	46	0	0	0	0	0	0	0	0	0	4972.91	0	0	0	0	0	0	0	0	0	0	0	0	0	0	0	1	0	0	0	0	0	0
MD	44	0	0	0	0	0	0	0	872.34	0	0	0	0	0	0	0	0	0	0	0	0	0	0	0	0	0	1	0	0	0	0	0	0
AZ	28	0	0	0	0	0	0	0	0	0	1761.1	0	0	0	0	0	0	0	0	0	0	0	0	0	0	0	1	0	0	0	0	0	0
IL	41	0	0	0	0	0	0	0	108.16	0	0	0	0	0	0	0	0	0	0	0	0	0	0	0	0	0	1	0	0	0	0	0	0
AZ	38	0	0	0	0	0	0	0	0	0	112.19	0	0	0	0	0	0	0	0	0	0	0	0	0	0	0	1	0	0	0	0	0	0
AZ	52	0	0	0	0	0	0	0	0	0	1835.7	0	0	0	0	0	0	0	0	0	0	0	0	0	0	0	1	0	0	0	0	0	0
AZ	31	0	9682.59	24481.01	369.78	211894.2	144495.91	272.94	0	0	0	2	0	0	0	0	0	0	0	0	0	0	0	0	0	0	1	0	0	0	0	0	0
AZ	41	0	0	0	0	0	0	0	0	0	4797.66	0	0	0	0	0	0	0	0	0	0	0	0	0	0	0	1	0	0	0	0	0	0
FL	33	0	376.21	0	1438.28	1628.27	0	0	0	0	0	2	0	0	0	0	0	0	0	0	0	0	0	0	0	0	1	0	0	0	0	0	0
MI	20	0	0	100.66	0	258.08	0	0	0	0	0	2	0	0	0	0	0	0	0	0	0	0	0	0	0	0	1	0	0	0	0	0	0
MI	32	0	1677.01	791.69	136160.41	272062	0	0	0	0	0	2	0	0	0	0	0	0	0	0	0	0	0	0	0	0	1	0	0	0	0	0	1
MI	34	0	659.13	0	2301.25	31904.46	0	0	0	0	0	2	0	0	0	0	0	0	0	0	0	0	0	0	0	0	1	0	0	0	0	0	0
MI	64	0	269.09	0	0	0	0	0	0	0	0	2	0	0	0	0	0	0	0	0	0	0	0	0	0	0	1	0	0	0	0	0	0
MI	20	0	732.55	0	0	24226.98	0	949.6	0	0	0	2	0	0	0	0	0	0	0	0	0	0	0	0	0	0	1	0	0	0	0	0	0
TX	32	0	0	0	0	0	0	0	0	0	304.5	0	0	0	0	0	0	0	0	0	0	0	0	0	0	0	1	0	0	0	0	0	0
MI	30	0	0	0	0	0	0	692.78	0	0	0	2	0	0	0	0	0	0	0	0	0	0	0	0	0	0	1	0	0	0	0	0	0
MI	23	0	199.29	0	0	0	0	0	0	157.27	0	1	0	0	0	0	0	0	0	0	0	0	0	0	0	0	1	0	0	0	0	0	0
TX	49	0	0	0	0	0	0	969.66	0	0	16400.37	0	0	0	0	0	0	0	0	0	0	0	0	0	0	0	1	0	0	0	0	0	0
MI	19	0	0	0	0	0	0	564.37	0	0	0	2	0	0	0	0	0	0	0	0	0	0	0	0	0	0	0	0	1	0	0	0	0
MI	39	0	0	0	0	0	0	415.02	0	0	0	2	0	0	0	0	0	0	0	0	0	0	0	0	0	0	1	0	0	0	0	0	0
MI	33	0	3872.14	7757.57	2590.37	74518.47	0	0	0	0	0	2	0	0	0	0	0	0	0	0	0	0	0	0	0	0	1	0	0	0	0	0	0
LA	45	0	0	0	0	0	0	392.55	0	114.77	7169.75	0	0	0	0	0	0	0	0	0	0	0	0	0	0	0	1	0	0	0	0	0	0
AZ	46	0	3890.78	35013.15	0	45426.46	0	0	0	0	0	2	0	0	0	0	0	0	0	0	0	0	0	0	0	0	1	0	0	0	0	0	0
NE	27	0	0	0	0	0	0	0	0	0	1101.4	0	0	0	0	0	0	0	0	0	0	0	0	0	0	0	0	0	1	0	0	0	0
NJ	68	0	139.86	1015.45	0	0	0	0	0	0	0	2	0	0	0	0	0	0	0	0	0	0	0	0	0	0	1	0	0	0	0	0	0
NJ	49	0	0	0	0	0	0	0	0	0	167.78	0	0	0	0	0	0	0	0	0	0	0	0	0	0	0	1	0	0	0	0	0	0
NJ	44	0	0	0	0	0	0	0	0	0	321.72	0	0	0	0	0	0	0	0	0	0	0	0	0	0	0	1	0	0	0	0	0	0
FL	51	0	49886.47	8128.19	9999.62	13941.22	5827.31	0	0	0	0	2	0	0	0	0	0	0	0	0	0	0	0	0	0	0	1	0	0	0	0	0	0
FL	46	0	0	0	0	0	0	0	0	0	628.71	0	0	0	0	0	0	0	0	0	0	0	0	0	0	0	1	0	0	0	0	0	0
FL	35	0	0	0	0	0	0	0	571.1	0	0	0	0	0	0	0	0	0	0	0	0	0	0	0	0	0	1	0	0	0	0	0	0
FL	34	0	9083.36	305	0	0	0	0	0	1094.25	0	1	0	0	0	0	0	0	0	0	0	0	0	0	0	0	1	0	0	0	0	0	0
FL	34	0	0	0	0	0	0	0	0	930.91	0	0	0	0	0	0	0	0	0	0	0	0	0	0	0	0	1	0	0	0	0	0	0
FL	51	0	0	0	0	0	0	0	0	879.99	1361.89	0	0	0	0	0	0	0	0	0	0	0	0	0	0	0	0	0	0	0	0	0	0
FL	34	0	865194.62	447.51	2308427	10777.3	0	0	0	0	0	2	0	0	0	0	0	0	0	0	0	0	0	0	0	0	0	0	0	0	0	0	0
FL	63	0	246421.59	10365.25	220410.09	29798.1	0	224.04	0	0	0	2	0	0	0	0	0	0	0	0	0	0	0	0	0	0	0	0	0	0	0	0	0
OK	32	0	0	0	0	0	0	0	0	123.07	4667.35	0	0	0	0	0	0	0	0	0	0	0	0	0	0	0	1	0	0	0	0	0	0
FL	22	0	0	0	0	0	0	0	115.82	0	0	0	0	0	0	0	0	0	0	0	0	0	0	0	0	0	1	0	0	0	0	0	0
CA	50	0	274.63	6184.6	0	0	0	0	0	0	0	2	0	0	0	0	0	0	0	0	0	0	0	0	0	0	1	0	0	0	0	0	0
FL	28	0	0	0	0	0	0	881.54	0	0	0	2	0	0	0	0	0	0	0	0	0	0	0	0	0	0	1	0	0	0	0	0	0
CA	58	0	0	0	0	0	0	0	0	390.42	0	0	0	0	0	0	0	0	0	0	0	0	0	0	0	0	1	0	0	0	0	0	0
LA	58	0	306.65	2094.86	0	0	0	0	5884.91	0	0	0	0	0	0	0	0	0	0	0	0	0	0	0	0	0	1	0	0	0	0	0	0
FL	43	0	0	0	0	0	0	183.21	0	0	0	2	0	0	0	0	0	0	0	0	0	0	0	0	0	0	1	0	0	0	0	0	0
CA	35	0	0	0	0	0	0	415.05	0	0	4547.62	0	0	0	0	0	0	0	0	0	0	0	0	0	0	0	0	0	1	0	0	0	0
IL	54	0	3058.47	227.89	4638.15	225616.8	906242.81	0	0	0	0	2	0	0	0	0	0	0	0	0	0	0	0	0	0	0	0	0	1	0	0	0	0
CA	26	0	0	0	0	0	0	0	0	0	14100.43	0	0	0	0	0	0	0	0	0	0	0	0	0	0	0	0	0	0	0	0	0	0
AZ	47	0	0	0	0	0	0	0	0	0	1122.58	0	0	0	0	0	0	0	0	0	0	0	0	0	0	0	1	0	0	0	0	0	0
TX	40	0	0	0	0	0	0	593.67	0	0	0	2	0	0	0	0	0	0	0	0	0	0	0	0	0	0	1	0	0	0	0	0	0
MI	30	0	0	0	0	0	0	1070.38	0	0	0	2	0	0	0	0	0	0	0	0	0	0	0	0	0	0	1	0	0	0	0	0	0
TX	52	0	0	0	0	0	0	0	0	695.4	28843.81	0	0	0	0	0	0	0	0	0	0	0	0	0	0	0	1	0	0	0	0	0	0
TX	46	0	0	0	0	0	0	0	129.28	0	0	0	0	0	0	0	0	0	0	0	0	0	0	0	0	0	1	0	0	0	0	0	0
MI	38	0	0	0	0	0	0	0	0	0	2980.01	0	0	0	0	0	0	0	0	0	0	0	0	0	0	0	1	0	0	0	0	0	0
AZ	33	0	0	779.71	0	0	0	29700.44	0	1210.17	902.38	2	0	0	0	0	0	0	0	0	0	0	0	0	0	0	0	0	1	0	0	0	0
TX	42	0	2669.6	10694.47	27230.77	182009.91	238.22	0	0	0	0	2	0	0	0	0	0	0	0	0	0	0	0	0	0	0	1	0	0	0	0	0	0
NE	17	0	0	0	0	0	0	0	0	0	3102.83	0	0	0	0	0	0	0	0	0	0	0	0	0	0	0	1	0	0	0	0	0	0
IL	73	0	0	0	0	0	0	0	0	0	202.58	0	0	0	0	0	0	0	0	0	0	0	0	0	0	0	1	0	0	0	0	0	0
LA	41	0	0	0	0	0	0	0	0	0	3077.88	0	0	0	0	0	0	0	0	0	0	0	0	0	0	0	1	0	0	0	0	0	0
LA	44	0	0	0	0	0	0	1206.74	711.62	0	0	0	0	0	0	0	0	0	0	0	0	0	0	0	0	0	1	0	0	0	0	0	0
TX	34	0	4012.28	0	9266.24	242014.5	120976.9	249.68	0	0	0	2	0	0	0	0	0	0	0	0	0	0	0	0	0	0	1	0	0	0	0	0	0
TX	38	0	0	0	0	0	0	31409.61	0	125.99	19700.05	0	0	0	0	0	0	0	0	0	0	0	0	0	0	0	1	0	0	0	0	0	0
LA	46	0	0	0	0	0	0	36110.73	0	0	0	2	0	0	0	0	0	0	0	0	0	0	0	0	0	0	1	0	0	0	0	0	0
AZ	27	0	1458.32	0	4612.45	11826.35	0	0	0	0	0	2	0	0	0	0	0	0	0	0	0	0	0	0	0	0	1	0	0	0	0	0	0
IL	46	0	42443.66	1552.73	133435.8	1117806	511981.5	6083.38	0	0	0	2	0	0	0	0	0	0	0	0	0	0	0	0	0	0	1	0	0	0	0	0	0
OK	33	0	0	0	0	0	0	2271.92	0	0	0	2	0	0	0	0	0	0	0	0	0	0	0	0	0	0	1	0	0	0	0	0	0
IL	50	0	0	0	0	0	0	0	0	0	185.86	0	0	0	0	0	0	0	0	0	0	0	0	0	0	0	1	0	0	0	0	0	0
IL	47	0	20583.14	44600.38	75768.6	867406.88	0	198.67	0	0	0	2	0	0	0	0	0	0	0	0	0	0	0	0	0	0	1	0	0	0	0	0	0
FL	43	0	0	0	0	0	0	0	0	0	11588.46	0	0	0	0	0	0	0	0	0	0	0	0	0	0	0	1	0	0	0	0	0	0
DC	54	0	0	0	0	0	0	0	675.81	0	0	0	0	0	0	0	0	0	0	0	0	0	0	0	0	0	1	0	0	0	0	0	0
TX	39	0	0	0	0	0	0	0	2370.2	0	0	0	0	0	0	0	0	0	0	0	0	0	0	0	0	0	1	0	0	0	0	0	0
DC	34	0	0	0	0	0	0	195.95	0	0	0	2	0	0	0	0	0	0	0	0	0	0	0	0	0	0	1	0	0	0	0	0	0
FL	51	0	14522.81	266.37	764889.38	15550.25	40866.16	0	0	0	0	2	0	0	0	0	0	0	0	0	0	0	0	0	0	0	1	0	0	0	0	0	0
FL	40	0	0	0	0	0	0	0	0	0	294.41	0	0	0	0	0	0	0	0	0	0	0	0	0	0	0	1	0	0	0	0	0	0
LA	32	0	0	0	0	0	0	754.74	0	0	3205.85	0	0	0	0	0	0	0	0	0	0	0	0	0	0	0	1	0	0	0	0	0	0
TX	34	0	0	0	0	0	0	5773.6	0	0	0	2	0	0	0	0	0	0	0	0	0	0	0	0	0	0	1	0	0	0	0	0	0
NE	61	0	135.55	865.88	0	0	0	8535.93	0	233.55	0	2	0	0	0	0	0	0	0	0	0	0	0	0	0	0	1	0	0	0	0	0	0
OK	44	0	0	0	0	0	0	0	0	3879.32	3040.29	0	0	0	0	0	0	0	0	0	0	0	0	0	0	0	1	0	0	0	0	0	0
OK	42	0	0	0	0	0	0	0	0	33435.49	0	0	0	0	0	0	0	0	0	0	0	0	0	0	0	0	1	0	0	0	0	0	0
LA	39	0	0	0	0	0	0	856.02	0	0	0	2	0	0	0	0	0	0	0	0	0	0	0	0	0	0	1	0	0	0	0	0	0
MI	32	0	8076.7	0	41417.76	1539479	0	0	0	0	0	2	0	0	0	0	0	0	0	0	0	0	0	0	0	0	1	0	0	0	0	0	0
PA	24	0	0	0	0	0	0	0	711.47	0	115.41	0	0	0	0	0	0	0	0	0	0	0	0	0	0	0	0	0	1	0	0	0	0
LA	51	0	16664.9	605.08	195343.8	84408.3	803529.62	0	0	0	0	2	0	0	0	0	0	0	0	0	0	0	0	0	0	0	1	0	0	0	0	0	0
LA	27	0	0	0	0	0	0	54185.31	0	0	0	2	0	0	0	0	0	0	0	0	0	0	0	0	0	0	1	0	0	0	0	0	0
TN	30	0	0	378.03	0	0	0	0	0	13761.37	0	0	0	0	0	0	0	0	0	0	0	0	0	0	0	0	1	0	0	0	0	0	0
PA	24	0	0	0	0	0	0	0	0	0	8217.4	0	0	0	0	0	0	0	0	0	0	0	0	0	0	0	1	0	0	0	0	0	0
PA	67	0	142.23	0	0	0	0	0	191.1	388.23	0	1	0	0	0	0	0	0	0	0	0	0	0	0	0	0	1	0	0	0	0	0	0
MI	69	0	0	0	0	0	0	0	0	0	264.5	0	0	0	0	0	0	0	0	0	0	0	0	0	0	0	1	0	0	0	0	0	0
MI	35	0	0	0	0	0	0	0	0	0	287.51	0	0	0	0	0	0	0	0	0	0	0	0	0	0	0	0	0	1	0	0	0	0
MI	30	0	0	0	0	0	0	3788.84	0	920.83	462.63	0	0	0	0	0	0	0	0	0	0	0	0	0	0	0	1	0	0	0	0	0	0
TN	35	0	0	0	461.86	0	0	5761.46	0	0	6122.09	0	0	0	0	0	0	0	0	0	0	0	0	0	0	0	1	0	0	0	0	0	0
AZ	22	0	0	0	0	464.57	0	5056.5	0	0	0	2	0	0	0	0	0	0	0	0	0	0	0	0	0	0	1	0	0	0	0	0	0
LA	32	0	0	927.16	0	0	0	341.04	0	4931.64	0	0	0	0	0	0	0	0	0	0	0	0	0	0	0	0	1	0	0	0	0	0	0
TX	45	0	436.55	665.83	1291.37	1814.28	0	0	0	0	0	2	0	0	0	0	0	0	0	0	0	0	0	0	0	0	1	0	0	0	0	0	0
TX	47	0	0	0	0	0	0	0	157.94	0	4413.4	0	0	0	0	0	0	0	0	0	0	0	0	0	0	0	1	0	0	0	0	0	0
LA	30	0	0	0	0	0	0	18388.04	0	0	0	2	0	0	0	0	0	0	0	0	0	0	0	0	0	0	1	0	0	0	0	0	0
TX	37	0	10817.22	306.82	0	0	0	0	0	0	0	2	0	0	0	0	0	0	0	0	0	0	0	0	0	0	1	0	0	0	0	0	0
AZ	43	0	0	0	0	0	0	6726.85	0	0	0	2	0	0	0	0	0	0	0	0	0	0	0	0	0	0	1	0	0	0	0	0	0
NJ	21	0	0	0	173.82	4875.03	0	182.06	0	0	0	2	0	0	0	0	0	0	0	0	0	0	0	0	0	0	1	0	0	0	0	0	0
DC	37	0	0	0	0	0	935.95	0	0	0	0	2	0	0	0	0	0	0	0	0	0	0	0	0	0	0	1	0	0	0	0	0	1
DC	34	0	0	0	0	900.19	0	0	0	0	0	2	0	0	0	0	0	0	0	0	0	0	0	0	0	0	1	0	0	0	0	0	1
DC	42	0	0	0	143.98	0	689.01	0	0	0	0	2	0	0	0	0	0	0	0	0	0	0	0	0	0	0	1	0	0	0	0	0	0
FL	47	0	0	0	0	0	0	0	0	112.15	330.51	0	0	0	0	0	0	0	0	0	0	0	0	0	0	0	1	0	0	0	0	0	0
FL	49	0	0	0	0	0	0	0	0	0	221.97	0	0	0	0	0	0	0	0	0	0	0	0	0	0	0	1	0	0	0	0	0	0
FL	62	0	7331.55	0	0	0	0	0	0	0	0	2	0	0	0	0	0	0	0	0	0	0	0	0	0	0	1	0	0	0	0	0	0
FL	66	0	0	0	0	0	0	0	246.41	0	0	0	0	0	0	0	0	0	0	0	0	0	0	0	0	0	1	0	0	0	0	0	0
FL	33	0	3527.48	0	4171.8	2020.84	0	0	0	0	0	2	0	0	0	0	0	0	0	0	0	0	0	0	0	0	1	0	0	0	0	0	0
FL	36	0	26291.81	9588.59	0	0	18981.09	0	0	0	0	2	0	0	0	0	0	0	0	0	0	0	0	0	0	0	1	0	0	0	0	0	0
NC	39	0	0	0	0	0	0	172.72	0	0	2633.06	0	0	0	0	0	0	0	0	0	0	0	0	0	0	0	1	0	0	0	0	0	0
FL	41	0	0	0	0	0	0	2020.11	0	0	0	2	0	0	0	0	0	0	0	0	0	0	0	0	0	0	1	0	0	0	0	0	0
FL	54	0	640.81	635.01	5925.91	3563.65	0	0	0	0	0	2	0	0	0	0	0	0	0	0	0	0	0	0	0	0	1	0	0	0	0	0	1
FL	33	0	0	0	0	0	0	0	0	0	113.28	0	0	0	0	0	0	0	0	0	0	0	0	0	0	0	1	0	0	0	0	0	0
TX	44	0	0	0	0	0	0	0	0	0	2796.17	0	0	0	0	0	0	0	0	0	0	0	0	0	0	0	1	0	0	0	0	0	0
TX	44	0	0	0	0	0	0	2258.26	0	1997.21	0	0	0	0	0	0	0	0	0	0	0	0	0	0	0	0	1	0	0	0	0	0	0
CA	36	0	385.3	1519.52	576.37	37137.37	0	444.85	0	0	0	2	0	0	0	0	0	0	0	0	0	0	0	0	0	0	1	0	0	0	0	0	0
VA	21	0	0	0	0	0	0	4651.6	0	0	0	2	0	0	0	0	0	0	0	0	0	0	0	0	0	0	1	0	0	0	0	0	0
IL	55	0	1002.94	2617.7	38741.19	301221	0	181.07	0	0	0	2	0	0	0	0	0	0	0	0	0	0	0	0	0	0	1	0	0	0	0	0	0
IL	50	0	0	0	0	0	0	0	0	0	7765.13	0	0	0	0	0	0	0	0	0	0	0	0	0	0	0	1	0	0	0	0	0	0
OK	31	0	3241.86	4366.73	0	35635.16	0	569.27	0	0	0	2	0	0	0	0	0	0	0	0	0	0	0	0	0	0	1	0	0	0	0	0	0
FL	27	0	94225.5	11557.43	0	52191.38	0	881.49	0	0	0	2	0	0	0	0	0	0	0	0	0	0	0	0	0	0	1	0	0	0	0	0	0
IL	43	0	0	0	0	0	0	10014.44	0	3029.57	0	0	0	0	0	0	0	0	0	0	0	0	0	0	0	0	1	0	0	0	0	0	0
FL	45	0	196.96	151.69	0	0	0	818.19	0	0	0	2	0	0	0	0	0	0	0	0	0	0	0	0	0	0	1	0	0	0	0	0	0
AZ	24	0	1336.97	1370.33	10887.24	121467	0	4842.85	0	0	0	2	0	0	0	0	0	0	0	0	0	0	0	0	0	0	1	0	0	0	0	0	0
AZ	42	0	0	0	0	0	0	451.85	0	0	0	2	0	0	0	0	0	0	0	0	0	0	0	0	0	0	1	0	0	0	0	0	0
LA	45	0	2821.29	1886.26	1242.58	4032.34	16583.05	1432.94	0	0	0	2	0	0	0	0	0	0	0	0	0	0	0	0	0	0	1	0	0	0	0	0	0
TX	49	0	0	396.95	0	0	0	0	0	0	0	2	0	0	0	0	0	0	0	0	0	0	0	0	0	0	1	0	0	0	0	0	0
NV	37	0	4342.2	9759.72	46537.51	29411.9	0	354.22	0	0	0	2	0	0	0	0	0	0	0	0	0	0	0	0	0	0	1	0	0	0	0	0	0
NV	42	0	0	0	0	0	0	0	0	251.58	1900.06	0	0	0	0	0	0	0	0	0	0	0	0	0	0	0	1	0	0	0	0	0	0
LA	21	0	0	0	0	0	0	400.25	0	0	0	2	0	0	0	0	0	0	0	0	0	0	0	0	0	0	0	0	1	0	0	0	0
FL	25	0	17463.72	0	354235.91	6830.58	0	177.93	0	0	0	2	0	0	0	0	0	0	0	0	0	0	0	0	0	0	0	0	1	0	0	0	0
OK	23	0	0	0	0	0	0	0	267.7	0	774.59	0	0	0	0	0	0	0	0	0	0	0	0	0	0	0	0	0	0	0	0	1	0
IL	37	0	11030.51	5099.06	129193.7	329421.09	0	381.43	0	0	0	2	0	0	0	0	0	0	0	0	0	0	0	0	0	0	0	0	1	0	0	0	0
AZ	46	0	2614.29	5220.81	0	16036.88	0	0	0	0	0	2	0	0	0	0	0	0	0	0	0	0	0	0	0	0	1	0	0	0	0	0	0
AZ	42	0	548.12	481.15	127.91	3108.74	0	0	0	0	0	2	0	0	0	0	0	0	0	0	0	0	0	0	0	0	1	0	0	0	0	0	0
NJ	42	0	733.19	0	26354.83	1699.48	10730.86	393.94	0	0	0	2	0	0	0	0	0	0	0	0	0	0	0	0	0	0	1	0	0	0	0	0	0
VA	44	0	0	0	0	0	0	0	0	0	1832.93	0	0	0	0	0	0	0	0	0	0	0	0	0	0	0	1	0	0	0	0	0	0
DC	35	0	0	0	1067.88	11082.08	163.44	0	0	0	0	2	0	0	0	0	0	0	0	0	0	0	0	0	0	0	0	0	1	0	0	0	0
FL	24	0	0	0	0	0	0	374.17	143.91	0	0	0	0	0	0	0	0	0	0	0	0	0	0	0	0	0	0	0	0	0	0	1	0
TX	26	0	2678.03	0	0	0	0	0	0	0	0	2	0	0	0	0	0	0	0	0	0	0	0	0	0	0	1	0	0	0	0	0	0
FL	37	0	170964	721.82	1279407	118862.6	0	0	0	0	0	2	0	0	0	0	0	0	0	0	0	0	0	0	0	0	1	0	0	0	0	0	0
AZ	32	0	0	0	0	0	0	1296.61	0	1444.16	0	0	0	0	0	0	0	0	0	0	0	0	0	0	0	0	1	0	0	0	0	0	0
CA	36	0	0	0	0	0	0	0	0	0	3940.33	0	0	0	0	0	0	0	0	0	0	0	0	0	0	0	1	0	0	0	0	0	0
IL	52	0	0	0	0	0	0	3994.71	0	0	917.17	0	0	0	0	0	0	0	0	0	0	0	0	0	0	0	1	0	0	0	0	0	0
OK	31	0	2830.8	0	9354.87	14399.27	2662.65	0	0	0	0	2	0	0	0	0	0	0	0	0	0	0	0	0	0	0	1	0	0	0	0	0	0
IL	42	0	0	0	0	0	0	215.15	0	0	4051.44	0	0	0	0	0	0	0	0	0	0	0	0	0	0	0	1	0	0	0	0	0	0
WV	17	0	0	0	0	0	0	2360.24	0	680.59	3759.98	0	0	0	0	0	0	0	0	0	0	0	0	0	0	0	0	0	1	0	0	0	0
LA	39	0	5203.24	107.34	6466.3	102428.7	0	215.44	0	0	0	2	0	0	0	0	0	0	0	0	0	0	0	0	0	0	1	0	0	0	0	0	0
IL	38	0	63010.62	864.35	172734.3	479426.69	0	2502.36	0	0	0	2	0	0	0	0	0	0	0	0	0	0	0	0	0	0	1	0	0	0	0	0	0
TX	46	0	0	0	0	0	0	1483.08	0	956.89	134.86	0	0	0	0	0	0	0	0	0	0	0	0	0	0	0	1	0	0	0	0	0	0
FL	30	0	0	0	0	0	0	1053.2	0	9791.46	28441.3	0	0	0	0	0	0	0	0	0	0	0	0	0	0	0	1	0	0	0	0	0	0
TX	45	0	3526.01	3382.94	0	0	0	0	0	0	0	2	0	0	0	0	0	0	0	0	0	0	0	0	0	0	1	0	0	0	0	0	0
AZ	48	0	0	0	0	0	0	0	7244.62	0	0	0	0	0	0	0	0	0	0	0	0	0	0	0	0	0	1	0	0	0	0	0	0
LA	26	0	882.42	13231.91	31904.47	371996	32558.84	0	0	0	0	2	0	0	0	0	0	0	0	0	0	0	0	0	0	0	1	0	0	0	0	0	0
FL	58	0	0	0	0	0	0	631.91	0	209.21	0	0	0	0	0	0	0	0	0	0	0	0	0	0	0	0	1	0	0	0	0	0	0
MI	24	0	0	0	0	0	0	0	0	0	368.5	0	0	0	0	0	0	0	0	0	0	0	0	0	0	0	1	0	0	0	0	0	0
TN	32	0	0	0	0	0	0	4613.03	0	8208.86	0	0	0	0	0	0	0	0	0	0	0	0	0	0	0	0	1	0	0	0	0	0	0
FL	40	0	0	0	0	0	0	0	2337.39	0	0	0	0	0	0	0	0	0	0	0	0	0	0	0	0	0	1	0	0	0	0	0	0
FL	66	0	6990.51	0	11371.47	3237.71	0	0	0	0	0	2	0	0	0	0	0	0	0	0	0	0	0	0	0	0	1	0	0	0	0	0	0
TX	36	0	0	0	0	0	0	695.06	0	0	0	2	0	0	0	0	0	0	0	0	0	0	0	0	0	0	1	0	0	0	0	0	0
AZ	32	0	1617.75	343.25	19806.8	73286.97	0	0	0	0	0	2	0	0	0	0	0	0	0	0	0	0	0	0	0	0	1	0	0	0	0	0	0
NJ	38	0	0	0	0	0	0	0	0	0	144.41	0	0	0	0	0	0	0	0	0	0	0	0	0	0	0	1	0	0	0	0	0	0
MD	34	0	1957.93	2080.06	2135.8	0	0	0	0	0	0	2	0	0	0	0	0	0	0	0	0	0	0	0	0	0	1	0	0	0	0	0	0
FL	56	0	0	0	0	0	0	0	0	0	148.89	0	0	0	0	0	0	0	0	0	0	0	0	0	0	0	1	0	0	0	0	0	0
TX	40	0	0	0	0	0	0	2860.2	0	1883.08	23261.13	0	0	0	0	0	0	0	0	0	0	0	0	0	0	0	1	0	0	0	0	0	0
IL	49	0	0	0	0	0	0	16570.12	7500.49	0	0	0	0	0	0	0	0	0	0	0	0	0	0	0	0	0	1	0	0	0	0	0	0
MI	51	0	0	0	0	0	0	0	0	0	622.76	0	0	0	0	0	0	0	0	0	0	0	0	0	0	0	1	0	0	0	0	0	0
IL	44	0	19246.78	946.85	390870.69	232861.91	160279.09	0	0	0	0	2	0	0	0	0	0	0	0	0	0	0	0	0	0	0	1	0	0	0	0	0	0
IL	48	0	0	0	0	0	0	13133.96	0	0	0	2	0	0	0	0	0	0	0	0	0	0	0	0	0	0	1	0	0	0	0	0	0
MI	48	0	1251.43	0	0	0	0	7266.38	0	0	0	2	0	0	0	0	0	0	0	0	0	0	0	0	0	0	1	0	0	0	0	0	0
CA	37	0	0	0	0	0	0	1837.34	0	0	0	2	0	0	0	0	0	0	0	0	0	0	0	0	0	0	1	0	0	0	0	0	0
MI	63	0	0	0	0	0	0	0	0	0	4350.32	0	0	0	0	0	0	0	0	0	0	0	0	0	0	0	1	0	0	0	0	0	0
MD	40	0	0	0	0	0	0	0	2068	0	0	0	0	0	0	0	0	0	0	0	0	0	0	0	0	0	1	0	0	0	0	0	0
IL	60	0	182.03	551.69	709.01	8589.68	0	0	0	0	0	2	0	0	0	0	0	0	0	0	0	0	0	0	0	0	1	0	0	0	0	0	1
NE	40	0	0	0	0	0	0	0	933.61	0	821.68	0	0	0	0	0	0	0	0	0	0	0	0	0	0	0	1	0	0	0	0	0	0
NE	37	0	0	0	0	0	0	0	688.19	0	0	0	0	0	0	0	0	0	0	0	0	0	0	0	0	0	1	0	0	0	0	0	0
OK	52	0	1102.91	0	0	608022.62	0	19959.17	0	0	0	2	0	0	0	0	0	0	0	0	0	0	0	0	0	0	1	0	0	0	0	0	0
OK	51	0	1255.62	0	0	0	0	3479.97	0	4998.87	0	1	0	0	0	0	0	0	0	0	0	0	0	0	0	0	1	0	0	0	0	0	0
LA	20	0	0	0	0	0	0	0	0	0	360.6	0	0	0	0	0	0	0	0	0	0	0	0	0	0	0	1	0	0	0	0	0	0
LA	40	0	282.92	0	0	0	0	8531.91	0	3084.81	0	0	0	0	0	0	0	0	0	0	0	0	0	0	0	0	1	0	0	0	0	0	0
LA	55	0	115.41	0	4871.93	6747.26	0	0	0	0	0	2	0	0	0	0	0	0	0	0	0	0	0	0	0	0	1	0	0	0	0	0	0
LA	39	0	0	0	0	0	0	4668.06	0	0	0	2	0	0	0	0	0	0	0	0	0	0	0	0	0	0	1	0	0	0	0	0	0
TX	33	0	0	978.46	0	0	0	0	460.41	0	0	0	0	0	0	0	0	0	0	0	0	0	0	0	0	0	1	0	0	0	0	0	0
AZ	40	0	0	0	0	0	0	384.1	0	0	7577.91	0	0	0	0	0	0	0	0	0	0	0	0	0	0	0	1	0	0	0	0	0	0
AZ	44	0	0	0	0	0	0	0	0	0	1235.36	0	0	0	0	0	0	0	0	0	0	0	0	0	0	0	1	0	0	0	0	0	0
AZ	22	0	0	0	0	0	0	203.27	0	0	0	2	0	0	0	0	0	0	0	0	0	0	0	0	0	0	1	0	0	0	0	0	0
TX	42	0	198.53	350.64	18107.45	0	0	0	0	0	0	2	0	0	0	0	0	0	0	0	0	0	0	0	0	0	1	0	0	0	0	0	0
AZ	44	0	0	0	0	0	0	548.75	0	0	0	2	0	0	0	0	0	0	0	0	0	0	0	0	0	0	1	0	0	0	0	0	0
TX	73	0	0	0	0	0	0	0	0	0	1796.36	0	0	0	0	0	0	0	0	0	0	0	0	0	0	0	1	0	0	0	0	0	0
IL	27	0	0	0	178.11	674.43	2442.71	0	0	0	0	2	0	0	0	0	0	0	0	0	0	0	0	0	0	0	0	0	1	0	0	0	0
NJ	61	0	779.08	381.93	0	0	0	0	0	0	0	2	0	0	0	0	0	0	0	0	0	0	0	0	0	0	1	0	0	0	0	0	0
NJ	38	0	689.02	0	0	7087.65	0	0	0	0	0	2	0	0	0	0	0	0	0	0	0	0	0	0	0	0	1	0	0	0	0	0	0
VA	57	0	240.19	629.95	0	0	0	254.04	0	0	0	2	0	0	0	0	0	0	0	0	0	0	0	0	0	0	1	0	0	0	0	0	0
DC	48	0	0	0	0	0	0	0	0	1478.03	0	0	0	0	0	0	0	0	0	0	0	0	0	0	0	0	1	0	0	0	0	0	0
FL	48	0	0	0	0	0	0	1964.01	0	0	1149.71	0	0	0	0	0	0	0	0	0	0	0	0	0	0	0	1	0	0	0	0	0	0
LA	33	0	1319.34	0	745.97	12526.77	0	400.64	0	0	0	2	0	0	0	0	0	0	0	0	0	0	0	0	0	0	1	0	0	0	0	0	0
PA	52	0	0	0	0	0	0	0	219.37	0	771.75	0	0	0	0	0	0	0	0	0	0	0	0	0	0	0	1	0	0	0	0	0	0
FL	34	0	1672.33	0	29695.64	4671.69	0	0	0	0	0	2	0	0	0	0	0	0	0	0	0	0	0	0	0	0	0	0	1	0	0	0	0
CA	25	0	0	0	0	0	0	1446.33	1161.24	0	0	0	0	0	0	0	0	0	0	0	0	0	0	0	0	0	1	0	0	0	0	0	0
LA	39	0	0	0	3590.92	12942.44	0	0	0	0	0	2	0	0	0	0	0	0	0	0	0	0	0	0	0	0	1	0	0	0	0	0	0
FL	34	0	0	0	0	0	0	0	0	121.23	0	0	0	0	0	0	0	0	0	0	0	0	0	0	0	0	1	0	0	0	0	0	0
TX	33	0	0	0	0	0	0	0	0	0	11587.12	0	0	0	0	0	0	0	0	0	0	0	0	0	0	0	1	0	0	0	0	0	0
FL	37	0	8874.09	815.95	0	0	0	832.81	0	383.26	0	2	0	0	0	0	0	0	0	0	0	0	0	0	0	0	1	0	0	0	0	0	0
TX	44	0	105.86	0	0	0	0	0	0	0	381.78	1	0	0	0	0	0	0	0	0	0	0	0	0	0	0	0	0	1	0	0	0	0
TX	47	0	0	0	0	0	0	5473.61	0	0	6067.25	0	0	0	0	0	0	0	0	0	0	0	0	0	0	0	1	0	0	0	0	0	0
TX	44	2	0	0	0	0	0	0	3791.56	0	0	0	0	0	0	0	0	0	0	0	0	0	0	0	0	0	1	0	0	0	0	0	0
FL	57	0	0	0	0	0	0	0	0	0	192.22	0	0	0	0	0	0	0	0	0	0	0	0	0	0	0	1	0	0	0	0	0	0
TX	47	0	0	0	0	0	0	0	0	1341.28	0	0	0	0	0	0	0	0	0	0	0	0	0	0	0	0	1	0	0	0	0	0	0
TX	54	0	0	0	0	0	0	0	0	654.53	0	0	0	0	0	0	0	0	0	0	0	0	0	0	0	0	1	0	0	0	0	0	0
TX	22	0	0	384.42	0	0	0	0	0	0	22612.57	0	0	0	0	0	0	0	0	0	0	0	0	0	0	0	1	0	0	0	0	0	0
FL	52	0	0	1157.27	0	0	0	0	0	0	0	2	0	0	0	0	0	0	0	0	0	0	0	0	0	0	1	0	0	0	0	0	0
OK	37	0	1954.54	0	34978.69	401651.5	0	3472.8	0	0	0	2	0	0	0	0	0	0	0	0	0	0	0	0	0	0	0	0	1	0	0	0	0
LA	33	0	850.6	305.18	13824.58	152786.2	0	1066.13	0	0	0	2	0	0	0	0	0	0	0	0	0	0	0	0	0	0	1	0	0	0	0	0	0
OK	30	0	0	0	0	0	0	0	0	0	2040.38	0	0	0	0	0	0	0	0	0	0	0	0	0	0	0	1	0	0	0	0	0	0
TX	39	0	0	0	0	0	0	0	1153.47	0	0	0	0	0	0	0	0	0	0	0	0	0	0	0	0	0	1	0	0	0	0	0	0
TX	32	0	0	0	0	0	0	0	0	0	957.12	0	0	0	0	0	0	0	0	0	0	0	0	0	0	0	1	0	0	0	0	0	0
CA	48	0	0	0	0	0	0	0	0	0	3500.52	0	0	0	0	0	0	0	0	0	0	0	0	0	0	0	1	0	0	0	0	0	0
MI	25	0	0	0	0	0	0	0	237.97	1103.23	0	0	0	0	0	0	0	0	0	0	0	0	0	0	0	0	1	0	0	0	0	0	0
IN	56	0	0	0	0	0	0	0	399.52	0	624.32	0	0	0	0	0	0	0	0	0	0	0	0	0	0	0	1	0	0	0	0	0	0
MI	41	0	0	0	0	0	0	0	0	0	3656.33	0	0	0	0	0	0	0	0	0	0	0	0	0	0	0	1	0	0	0	0	0	0
MI	48	0	0	0	0	0	0	0	0	116.54	1852.74	0	0	0	0	0	0	0	0	0	0	0	0	0	0	0	1	0	0	0	0	0	0
LA	30	0	142.43	0	109.05	0	0	0	0	0	0	2	0	0	0	0	0	0	0	0	0	0	0	0	0	0	1	0	0	0	0	0	0
LA	63	0	533.29	0	0	6708.07	0	0	0	0	0	2	0	0	0	0	0	0	0	0	0	0	0	0	0	0	0	0	1	0	0	0	0
LA	44	0	2698.75	139.58	31368.92	147099.59	0	4711.81	0	0	0	2	0	0	0	0	0	0	0	0	0	0	0	0	0	0	1	0	0	0	0	0	0
LA	30	0	0	0	0	0	0	2296.64	0	0	0	2	0	0	0	0	0	0	0	0	0	0	0	0	0	0	1	0	0	0	0	0	0
TX	45	0	0	0	0	0	0	2883.35	0	482.56	0	0	0	0	0	0	0	0	0	0	0	0	0	0	0	0	0	0	1	0	0	0	0
LA	23	0	197.9	0	0	0	0	224.86	0	0	0	2	0	0	0	0	0	0	0	0	0	0	0	0	0	0	0	0	1	0	0	0	0
NJ	24	0	0	0	5347.26	29485.47	0	0	0	0	0	2	0	0	0	0	0	0	0	0	0	0	0	0	0	0	1	0	0	0	0	0	1
NJ	35	0	292.14	0	1434.43	9693.23	0	248.96	0	0	0	2	0	0	0	0	0	0	0	0	0	0	0	0	0	0	1	0	0	0	0	0	0
NJ	36	0	0	0	0	0	0	0	316.48	0	0	0	0	0	0	0	0	0	0	0	0	0	0	0	0	0	1	0	0	0	0	0	0
MD	32	0	0	0	0	0	0	0	0	7560.02	0	0	0	0	0	0	0	0	0	0	0	0	0	0	0	0	1	0	0	0	0	0	0
FL	38	0	0	0	0	0	0	0	0	0	109.94	0	0	0	0	0	0	0	0	0	0	0	0	0	0	0	1	0	0	0	0	0	0
FL	47	0	0	0	0	0	0	0	0	0	895.03	0	0	0	0	0	0	0	0	0	0	0	0	0	0	0	0	0	1	0	0	0	0
FL	52	0	29792.12	363.05	197991.7	20650.4	32644.63	0	0	0	0	2	0	0	0	0	0	0	0	0	0	0	0	0	0	0	1	0	0	0	0	0	0
FL	42	0	38055.3	728.02	0	0	0	159.99	0	0	0	2	0	0	0	0	0	0	0	0	0	0	0	0	0	0	1	0	0	0	0	0	0
FL	32	0	0	0	0	0	0	0	0	0	1069.39	0	0	0	0	0	0	0	0	0	0	0	0	0	0	0	1	0	0	0	0	0	0
FL	42	0	0	0	0	0	0	0	0	0	1519.94	0	0	0	0	0	0	0	0	0	0	0	0	0	0	0	1	0	0	0	0	0	0
IL	59	0	0	0	0	356.45	0	6482.28	0	0	0	2	0	0	0	0	0	0	0	0	0	0	0	0	0	0	1	0	0	0	0	0	0
OK	23	0	0	0	0	0	0	0	0	0	2957.34	0	0	0	0	0	0	0	0	0	0	0	0	0	0	0	1	0	0	0	0	0	0
OK	55	0	0	0	0	0	0	288.68	0	0	679.05	0	0	0	0	0	0	0	0	0	0	0	0	0	0	0	1	0	0	0	0	0	0
OK	50	0	0	0	0	0	0	10350.95	0	0	0	2	0	0	0	0	0	0	0	0	0	0	0	0	0	0	1	0	0	0	0	0	0
TX	33	0	0	0	0	0	0	6910.45	0	0	17866.42	0	0	0	0	0	0	0	0	0	0	0	0	0	0	0	1	0	0	0	0	0	0
FL	33	0	0	0	0	0	0	0	0	164.53	407.05	0	0	0	0	0	0	0	0	0	0	0	0	0	0	0	0	0	1	0	0	0	0
CA	29	0	0	0	0	0	0	972.69	0	3740.1	0	0	0	0	0	0	0	0	0	0	0	0	0	0	0	0	1	0	0	0	0	0	0
LA	36	0	631.94	0	2299.82	0	39903.94	0	0	0	0	2	0	0	0	0	0	0	0	0	0	0	0	0	0	0	1	0	0	0	0	0	0
CA	21	0	0	0	0	0	0	1998.12	0	181.78	0	2	0	0	0	0	0	0	0	0	0	0	0	0	0	0	1	0	0	0	0	0	0
MD	41	0	0	0	0	0	0	732.98	0	0	1734.59	0	0	0	0	0	0	0	0	0	0	0	0	0	0	0	1	0	0	0	0	0	0
LA	26	0	0	0	0	0	0	0	0	0	167.93	0	0	0	0	0	0	0	0	0	0	0	0	0	0	0	1	0	0	0	0	0	0
AZ	56	0	740.5	523.11	0	6348.29	0	604.07	0	0	0	2	0	0	0	0	0	0	0	0	0	0	0	0	0	0	1	0	0	0	0	0	0
TX	48	0	0	0	0	0	0	0	0	0	995.18	0	0	0	0	0	0	0	0	0	0	0	0	0	0	0	1	0	0	0	0	0	0
NV	44	0	1777.71	254.65	2211.42	0	68688.8	0	0	0	0	2	0	0	0	0	0	0	0	0	0	0	0	0	0	0	1	0	0	0	0	0	0
MO	22	0	0	0	0	0	0	0	0	0	1857.55	0	0	0	0	0	0	0	0	0	0	0	0	0	0	0	0	0	1	0	0	0	0
NV	35	0	0	628.65	0	0	0	0	0	0	0	2	0	0	0	0	0	0	0	0	0	0	0	0	0	0	1	0	0	0	0	0	0
FL	35	0	0	0	0	0	0	248.48	0	284.69	0	0	0	0	0	0	0	0	0	0	0	0	0	0	0	0	1	0	0	0	0	0	0
NV	57	0	0	0	0	0	1416.15	0	0	0	0	2	0	0	0	0	0	0	0	0	0	0	0	0	0	0	1	0	0	0	0	0	0
FL	51	0	0	0	0	0	0	0	0	0	1118.09	0	0	0	0	0	0	0	0	0	0	0	0	0	0	0	0	0	1	0	0	0	0
LA	33	0	322.46	0	8521.43	90860.82	12045.51	0	0	0	0	2	0	0	0	0	0	0	0	0	0	0	0	0	0	0	1	0	0	0	0	0	0
FL	63	0	0	0	0	0	0	0	0	0	5635.38	0	0	0	0	0	0	0	0	0	0	0	0	0	0	0	1	0	0	0	0	0	0
LA	50	0	2204.43	0	16440.65	45478.1	0	0	0	0	0	2	0	0	0	0	0	0	0	0	0	0	0	0	0	0	0	0	1	0	0	0	0
FL	22	0	0	0	0	0	0	0	513.34	0	0	0	0	0	0	0	0	0	0	0	0	0	0	0	0	0	0	0	0	0	0	0	0
CA	29	0	0	0	0	0	0	0	0	2425.44	3056.68	0	0	0	0	0	0	0	0	0	0	0	0	0	0	0	1	0	0	0	0	0	0
NJ	49	0	0	0	0	0	0	0	0	116.14	101.35	0	0	0	0	0	0	0	0	0	0	0	0	0	0	0	1	0	0	0	0	0	0
OK	30	0	0	0	0	0	0	0	523.65	0	0	0	0	0	0	0	0	0	0	0	0	0	0	0	0	0	1	0	0	0	0	0	0
OK	25	0	0	0	0	0	0	0	0	520.34	156.1	0	0	0	0	0	0	0	0	0	0	0	0	0	0	0	0	0	1	0	0	0	0
TN	21	0	0	0	0	0	0	625.71	0	3482.73	3627.8	0	0	0	0	0	0	0	0	0	0	0	0	0	0	0	0	0	1	0	0	0	0
LA	21	0	0	0	0	0	0	0	0	0	3435.71	0	0	0	0	0	0	0	0	0	0	0	0	0	0	0	0	0	0	0	0	1	0
MI	40	0	0	0	0	0	0	0	0	0	555.45	0	0	0	0	0	0	0	0	0	0	0	0	0	0	0	1	0	0	0	0	0	0
MD	29	0	485.4	0	0	19753.16	0	0	0	0	0	2	0	0	0	0	0	0	0	0	0	0	0	0	0	0	1	0	0	0	0	0	0
FL	26	0	0	0	0	0	0	0	0	105.61	0	0	0	0	0	0	0	0	0	0	0	0	0	0	0	0	0	0	0	0	0	0	0
FL	43	0	1535.48	282.61	687.04	5380.27	0	0	0	0	0	2	0	0	0	0	0	0	0	0	0	0	0	0	0	0	1	0	0	0	0	0	0
FL	39	0	57479.84	1895.09	1893688	37818.02	0	403	0	0	0	2	0	0	0	0	0	0	0	0	0	0	0	0	0	0	1	0	0	0	0	0	0
FL	39	0	5231.95	736.81	15118.5	11577.73	0	0	0	0	0	2	0	0	0	0	0	0	0	0	0	0	0	0	0	0	1	0	0	0	0	0	0
MI	57	0	0	0	0	0	0	0	0	0	911.59	0	0	0	0	0	0	0	0	0	0	0	0	0	0	0	0	0	1	0	0	0	0
MI	21	0	0	0	0	30589.99	0	2824.63	0	0	0	2	0	0	0	0	0	0	0	0	0	0	0	0	0	0	1	0	0	0	0	0	0
TX	53	2	0	0	0	0	0	12586.35	963.48	0	0	2	0	0	0	0	0	0	0	0	0	0	0	0	0	0	1	0	0	0	0	0	0
MI	20	0	964.42	0	1207.61	3385.81	15871.43	0	0	0	0	2	0	0	0	0	0	0	0	0	0	0	0	0	0	0	0	0	1	0	0	0	0
TX	40	0	0	0	0	0	0	1287.43	0	2319.57	0	0	0	0	0	0	0	0	0	0	0	0	0	0	0	0	0	0	1	0	0	0	0
TX	23	0	0	0	0	0	0	6275.77	2253.69	1646.12	0	0	0	0	0	0	0	0	0	0	0	0	0	0	0	0	1	0	0	0	0	0	0
FL	36	0	905.01	432.45	0	0	883.32	0	0	0	0	2	0	0	0	0	0	0	0	0	0	0	0	0	0	0	1	0	0	0	0	0	0
FL	43	0	0	0	0	0	0	0	0	0	239.04	0	0	0	0	0	0	0	0	0	0	0	0	0	0	0	1	0	0	0	0	0	0
OK	33	0	0	0	0	0	0	0	0	357.4	105.01	0	0	0	0	0	0	0	0	0	0	0	0	0	0	0	0	0	1	0	0	0	0
OK	40	0	0	0	0	0	0	121.87	258.98	6705.4	0	0	0	0	0	0	0	0	0	0	0	0	0	0	0	0	1	0	0	0	0	0	0
AZ	29	0	0	163.47	0	0	0	408.6	0	0	0	2	0	0	0	0	0	0	0	0	0	0	0	0	0	0	0	0	1	0	0	0	0
AZ	38	0	0	0	0	0	0	0	0	0	550.63	0	0	0	0	0	0	0	0	0	0	0	0	0	0	0	1	0	0	0	0	0	0
AZ	32	0	0	0	0	0	0	1836.01	26369.53	47928.68	0	0	0	0	0	0	0	0	0	0	0	0	0	0	0	0	1	0	0	0	0	0	0
LA	37	0	2560.56	1631.46	25182.52	41459.84	0	109.53	0	0	0	2	0	0	0	0	0	0	0	0	0	0	0	0	0	0	1	0	0	0	0	0	0
LA	31	0	4091.85	24176.79	80826.5	0	69052.32	206.39	0	0	0	2	0	0	0	0	0	0	0	0	0	0	0	0	0	0	1	0	0	0	0	0	0
AZ	58	0	0	0	0	0	0	0	760.29	1759.59	0	0	0	0	0	0	0	0	0	0	0	0	0	0	0	0	1	0	0	0	0	0	0
GA	40	0	0	0	0	0	0	2534.68	0	0	1149.19	0	0	0	0	0	0	0	0	0	0	0	0	0	0	0	1	0	0	0	0	0	0
TX	33	0	0	0	0	0	0	0	669.83	0	0	0	0	0	0	0	0	0	0	0	0	0	0	0	0	0	1	0	0	0	0	0	0
IL	37	0	523.46	0	166.25	0	3434.96	0	0	0	0	2	0	0	0	0	0	0	0	0	0	0	0	0	0	0	1	0	0	0	0	0	0
IL	47	0	0	0	0	0	0	0	0	0	2085.47	0	0	0	0	0	0	0	0	0	0	0	0	0	0	0	1	0	0	0	0	0	0
TX	30	0	0	0	0	0	0	0	0	0	3993.53	0	0	0	0	0	0	0	0	0	0	0	0	0	0	0	1	0	0	0	0	0	0
TX	52	0	0	0	0	0	0	0	0	0	12320.53	0	0	0	0	0	0	0	0	0	0	0	0	0	0	0	1	0	0	0	0	0	0
LA	30	0	475.74	0	4052.34	77097.03	0	194.79	0	0	0	2	0	0	0	0	0	0	0	0	0	0	0	0	0	0	1	0	0	0	0	0	0
CA	34	0	0	0	0	0	0	0	0	0	15085.97	0	0	0	0	0	0	0	0	0	0	0	0	0	0	0	1	0	0	0	0	0	0
LA	30	0	0	0	0	0	0	0	0	0	4586.71	0	0	0	0	0	0	0	0	0	0	0	0	0	0	0	1	0	0	0	0	0	0
CA	29	0	0	0	0	0	0	0	0	394.34	0	0	0	0	0	0	0	0	0	0	0	0	0	0	0	0	1	0	0	0	0	0	0
CA	46	0	754.65	0	0	0	0	0	1149.24	0	0	1	0	0	0	0	0	0	0	0	0	0	0	0	0	0	1	0	0	0	0	0	0
OK	33	0	0	0	0	0	0	0	0	0	11447.96	0	0	0	0	0	0	0	0	0	0	0	0	0	0	0	1	0	0	0	0	0	0
NJ	34	0	0	0	0	0	0	0	306.25	0	0	0	0	0	0	0	0	0	0	0	0	0	0	0	0	0	1	0	0	0	0	0	0
NJ	27	0	3419.7	233.16	7426.87	204029.3	0	2190.59	0	0	0	2	0	0	0	0	0	0	0	0	0	0	0	0	0	0	1	0	0	0	0	0	0
NJ	39	0	0	0	0	0	0	1583.19	0	0	0	2	0	0	0	0	0	0	0	0	0	0	0	0	0	0	1	0	0	0	0	0	0
MD	39	0	0	0	0	0	0	11065.06	0	2530.92	0	0	0	0	0	0	0	0	0	0	0	0	0	0	0	0	1	0	0	0	0	0	0
MD	21	0	0	0	0	0	0	118.13	0	0	0	2	0	0	0	0	0	0	0	0	0	0	0	0	0	0	1	0	0	0	0	0	0
DC	66	0	0	0	0	0	0	490.92	0	148.65	231.02	0	0	0	0	0	0	0	0	0	0	0	0	0	0	0	1	0	0	0	0	0	0
DC	46	0	169.09	568.16	0	0	0	0	0	0	0	2	0	0	0	0	0	0	0	0	0	0	0	0	0	0	1	0	0	0	0	0	0
DC	37	0	8784.4	0	156283.7	5507.14	348292.5	179	0	0	0	2	0	0	0	0	0	0	0	0	0	0	0	0	0	0	1	0	0	0	0	0	0
FL	31	0	138.1	0	1983.23	981	1208.48	0	0	0	0	2	0	0	0	0	0	0	0	0	0	0	0	0	0	0	1	0	0	0	0	0	0
TN	31	0	0	7494.74	0	0	0	0	0	0	0	2	0	0	0	0	0	0	0	0	0	0	0	0	0	0	1	0	0	0	0	0	0
OK	43	0	0	199.03	0	0	0	109.76	0	0	0	2	0	0	0	0	0	0	0	0	0	0	0	0	0	0	1	0	0	0	0	0	0
FL	39	0	2876.56	0	0	0	782.08	0	0	0	0	2	0	0	0	0	0	0	0	0	0	0	0	0	0	0	1	0	0	0	0	0	0
FL	31	0	0	0	0	0	0	0	0	112	0	0	0	0	0	0	0	0	0	0	0	0	0	0	0	0	1	0	0	0	0	0	0
LA	45	0	0	0	0	0	0	0	137.18	0	0	0	0	0	0	0	0	0	0	0	0	0	0	0	0	0	1	0	0	0	0	0	0
IL	50	0	0	0	0	0	0	430.89	0	0	2210.85	0	0	0	0	0	0	0	0	0	0	0	0	0	0	0	0	0	0	0	0	1	0
IL	56	0	2450.55	1141.16	50762.26	367770.19	112917.6	14425.78	0	0	0	2	0	0	0	0	0	0	0	0	0	0	0	0	0	0	1	0	0	0	0	0	0
IL	36	0	4550.65	0	11936.29	0	55489.13	0	0	0	0	2	0	0	0	0	0	0	0	0	0	0	0	0	0	0	1	0	0	0	0	0	0
FL	39	0	0	0	0	0	0	0	0	0	694.56	0	0	0	0	0	0	0	0	0	0	0	0	0	0	0	1	0	0	0	0	0	0
IL	40	0	0	0	0	0	0	9334.23	0	0	0	2	0	0	0	0	0	0	0	0	0	0	0	0	0	0	1	0	0	0	0	0	0
LA	48	0	755.11	130.1	199.52	1574.31	23169.96	0	0	0	0	2	0	0	0	0	0	0	0	0	0	0	0	0	0	0	0	0	1	0	0	0	0
LA	37	0	0	0	2811.91	11529.69	9993.63	0	0	0	0	2	0	0	0	0	0	0	0	0	0	0	0	0	0	0	1	0	0	0	0	0	0
IL	41	0	0	0	0	497.39	0	0	0	0	0	2	0	0	0	0	0	0	0	0	0	0	0	0	0	0	1	0	0	0	0	0	0
MI	42	0	0	0	0	0	0	2638.92	0	5823.39	0	0	0	0	0	0	0	0	0	0	0	0	0	0	0	0	1	0	0	0	0	0	0
MI	41	0	0	0	0	0	0	0	200.02	540.27	0	0	0	0	0	0	0	0	0	0	0	0	0	0	0	0	1	0	0	0	0	0	0
MI	36	0	0	156.09	0	0	0	0	0	0	0	2	0	0	0	0	0	0	0	0	0	0	0	0	0	0	1	0	0	0	0	0	0
TX	30	0	0	0	0	0	0	4389.28	139.9	646.87	0	0	0	0	0	0	0	0	0	0	0	0	0	0	0	0	1	0	0	0	0	0	0
IL	37	0	0	0	0	0	0	165.29	0	1432.24	1141.86	0	0	0	0	0	0	0	0	0	0	0	0	0	0	0	0	0	0	0	0	1	0
TX	39	0	0	0	0	0	0	700.29	0	0	0	2	0	0	0	0	0	0	0	0	0	0	0	0	0	0	0	0	1	0	0	0	0
LA	32	0	6131.56	202.57	185003.91	0	85208.47	318.16	0	0	0	2	0	0	0	0	0	0	0	0	0	0	0	0	0	0	1	0	0	0	0	0	0
TX	33	0	0	0	0	0	0	0	0	0	6042.1	0	0	0	0	0	0	0	0	0	0	0	0	0	0	0	1	0	0	0	0	0	0
TX	46	0	0	0	0	0	0	0	0	233.67	4129.44	0	0	0	0	0	0	0	0	0	0	0	0	0	0	0	1	0	0	0	0	0	0
CA	43	0	0	1590.64	0	0	0	23705.98	0	0	416.66	2	0	0	0	0	0	0	0	0	0	0	0	0	0	0	1	0	0	0	0	0	0
NV	34	0	0	0	0	0	0	1511.84	0	0	0	2	0	0	0	0	0	0	0	0	0	0	0	0	0	0	1	0	0	0	0	0	0
AZ	40	0	0	0	0	0	0	2802.54	0	0	2994.21	0	0	0	0	0	0	0	0	0	0	0	0	0	0	0	1	0	0	0	0	0	0
AZ	50	0	0	164.55	0	0	0	0	0	0	0	2	0	0	0	0	0	0	0	0	0	0	0	0	0	0	1	0	0	0	0	0	0
AZ	59	0	0	289.83	0	0	0	1286.93	0	0	0	2	0	0	0	0	0	0	0	0	0	0	0	0	0	0	1	0	0	0	0	0	0
AZ	30	0	0	0	0	0	0	0	0	0	3989.54	0	0	0	0	0	0	0	0	0	0	0	0	0	0	0	1	0	0	0	0	0	0
AZ	25	0	0	0	0	0	0	672.78	0	0	1365.64	0	0	0	0	0	0	0	0	0	0	0	0	0	0	0	1	0	0	0	0	0	0
CA	27	0	0	0	0	0	0	0	0	0	167.29	0	0	0	0	0	0	0	0	0	0	0	0	0	0	0	1	0	0	0	0	0	0
MD	38	0	129495.3	0	462393.69	596516.81	0	968.36	0	0	0	2	0	0	0	0	0	0	0	0	0	0	0	0	0	0	0	0	1	0	0	0	0
OH	35	0	0	0	0	0	0	0	811.77	0	0	0	0	0	0	0	0	0	0	0	0	0	0	0	0	0	1	0	0	0	0	0	0
FL	32	0	54148.16	48857.87	5527.1	529.14	0	0	0	0	0	2	0	0	0	0	0	0	0	0	0	0	0	0	0	0	1	0	0	0	0	0	0
FL	39	0	7233.68	0	303026.5	17267.8	12689.49	143.48	0	0	0	2	0	0	0	0	0	0	0	0	0	0	0	0	0	0	1	0	0	0	0	0	0
FL	45	0	0	0	0	0	0	931.79	0	939.85	1932.66	0	0	0	0	0	0	0	0	0	0	0	0	0	0	0	1	0	0	0	0	0	0
FL	45	0	0	0	0	0	0	0	0	0	1181.4	0	0	0	0	0	0	0	0	0	0	0	0	0	0	0	1	0	0	0	0	0	0
LA	19	0	0	0	0	0	0	0	0	0	3188.99	0	0	0	0	0	0	0	0	0	0	0	0	0	0	0	1	0	0	0	0	0	0
TN	31	0	0	0	0	0	0	802.89	0	983.79	0	0	0	0	0	0	0	0	0	0	0	0	0	0	0	0	1	0	0	0	0	0	0
LA	20	0	0	0	0	0	0	0	0	0	2024.81	0	0	0	0	0	0	0	0	0	0	0	0	0	0	0	1	0	0	0	0	0	0
LA	27	0	0	0	0	0	0	0	0	5199.29	19718.04	0	0	0	0	0	0	0	0	0	0	0	0	0	0	0	1	0	0	0	0	0	0
LA	35	0	6990.35	0	5136.91	119096.9	46074.23	378.34	0	0	0	2	0	0	0	0	0	0	0	0	0	0	0	0	0	0	1	0	0	0	0	0	0
LA	56	0	0	0	0	0	0	0	0	0	7719.92	0	0	0	0	0	0	0	0	0	0	0	0	0	0	0	1	0	0	0	0	0	0
TX	40	0	0	0	0	0	0	1783.69	0	0	1348.6	0	0	0	0	0	0	0	0	0	0	0	0	0	0	0	1	0	0	0	0	0	0
PA	37	0	0	0	0	0	0	0	0	0	1486.44	0	0	0	0	0	0	0	0	0	0	0	0	0	0	0	1	0	0	0	0	0	0
LA	52	0	11066.76	624.79	0	0	0	6794.66	0	10505.31	0	1	0	0	0	0	0	0	0	0	0	0	0	0	0	0	1	0	0	0	0	0	0
TX	37	0	0	0	0	0	0	1274.21	0	5589.45	0	0	0	0	0	0	0	0	0	0	0	0	0	0	0	0	1	0	0	0	0	0	0
IL	39	0	0	0	0	0	0	542.52	0	0	479.2	0	0	0	0	0	0	0	0	0	0	0	0	0	0	0	1	0	0	0	0	0	0
IL	48	0	0	0	0	0	0	329.17	0	0	0	2	0	0	0	0	0	0	0	0	0	0	0	0	0	0	1	0	0	0	0	0	0
IL	34	0	0	0	0	0	0	414.63	0	0	693.6	0	0	0	0	0	0	0	0	0	0	0	0	0	0	0	1	0	0	0	0	0	0
IL	59	0	5070.26	718.67	12352.22	570041.81	0	0	0	0	0	2	0	0	0	0	0	0	0	0	0	0	0	0	0	0	1	0	0	0	0	0	0
GA	50	0	100.65	0	0	0	0	150.61	0	0	0	2	0	0	0	0	0	0	0	0	0	0	0	0	0	0	1	0	0	0	0	0	0
NE	39	0	0	0	0	0	0	2923.98	0	0	0	2	0	0	0	0	0	0	0	0	0	0	0	0	0	0	1	0	0	0	0	0	0
GA	53	0	0	0	0	0	0	0	0	0	1845.14	0	0	0	0	0	0	0	0	0	0	0	0	0	0	0	1	0	0	0	0	0	0
IL	32	0	0	0	0	0	0	0	0	0	2768.65	0	0	0	0	0	0	0	0	0	0	0	0	0	0	0	1	0	0	0	0	0	0
IL	34	0	0	0	0	0	0	2523.27	0	5215	3337.46	0	0	0	0	0	0	0	0	0	0	0	0	0	0	0	1	0	0	0	0	0	0
IN	35	0	0	0	0	0	0	6462.32	0	1304.16	3516.61	0	0	0	0	0	0	0	0	0	0	0	0	0	0	0	1	0	0	0	0	0	0
LA	40	0	1946.47	0	15473.87	105137.2	0	550.11	0	0	0	2	0	0	0	0	0	0	0	0	0	0	0	0	0	0	1	0	0	0	0	0	0
FL	44	0	0	0	0	0	0	0	0	209.58	1948.62	0	0	0	0	0	0	0	0	0	0	0	0	0	0	0	1	0	0	0	0	0	0
NV	50	0	0	0	0	0	0	5819.89	0	0	0	2	0	0	0	0	0	0	0	0	0	0	0	0	0	0	1	0	0	0	0	0	0
CA	53	0	4724.68	0	0	0	0	0	0	18570.71	0	1	0	0	0	0	0	0	0	0	0	0	0	0	0	0	0	0	0	0	0	1	0
FL	37	0	0	0	0	0	0	356.51	0	0	165.39	0	0	0	0	0	0	0	0	0	0	0	0	0	0	0	1	0	0	0	0	0	0
CA	31	0	0	0	0	0	0	1869.47	0	0	0	2	0	0	0	0	0	0	0	0	0	0	0	0	0	0	1	0	0	0	0	0	0
MI	40	0	0	0	0	0	0	268.07	0	0	0	2	0	0	0	0	0	0	0	0	0	0	0	0	0	0	1	0	0	0	0	0	0
PA	40	0	94081.97	0	0	1149649	0	0	0	0	0	2	0	0	0	0	0	0	0	0	0	0	0	0	0	0	1	0	0	0	0	0	0
FL	40	0	0	0	0	0	0	122.13	0	0	0	2	0	0	0	0	0	0	0	0	0	0	0	0	0	0	1	0	0	0	0	0	0
MI	50	0	0	0	0	0	0	5425.77	0	0	6736.62	0	0	0	0	0	0	0	0	0	0	0	0	0	0	0	1	0	0	0	0	0	0
MI	69	0	579.52	1193.77	0	0	0	0	0	1689.52	0	1	0	0	0	0	0	0	0	0	0	0	0	0	0	0	0	0	1	0	0	0	0
CA	46	2	899.62	0	9228.06	30049.83	0	0	0	0	0	2	0	0	0	0	0	0	0	0	0	0	0	0	0	0	1	0	0	0	0	0	0
NE	35	0	0	0	0	0	0	0	0	0	1191.25	0	0	0	0	0	0	0	0	0	0	0	0	0	0	0	1	0	0	0	0	0	0
NE	36	0	0	0	0	0	0	5355.36	0	0	0	2	0	0	0	0	0	0	0	0	0	0	0	0	0	0	1	0	0	0	0	0	0
TX	33	0	216.03	0	0	0	0	0	0	0	0	2	0	0	0	0	0	0	0	0	0	0	0	0	0	0	1	0	0	0	0	0	0
TX	50	0	0	0	0	0	0	0	0	0	399.5	0	0	0	0	0	0	0	0	0	0	0	0	0	0	0	1	0	0	0	0	0	0
TX	36	0	1168.44	365.52	6696.41	36518.2	2200.12	505.96	0	0	0	2	0	0	0	0	0	0	0	0	0	0	0	0	0	0	1	0	0	0	0	0	0
FL	36	0	0	0	211.66	308.59	0	0	0	0	0	2	0	0	0	0	0	0	0	0	0	0	0	0	0	0	1	0	0	0	0	0	0
FL	39	0	261.67	302.49	609.41	30382.51	0	0	0	0	0	2	0	0	0	0	0	0	0	0	0	0	0	0	0	0	1	0	0	0	0	0	0
FL	35	0	10334.39	510.43	83874.6	0	520984.81	0	0	0	0	2	0	0	0	0	0	0	0	0	0	0	0	0	0	0	1	0	0	0	0	0	0
IL	44	0	1427.92	0	17211.87	41883.58	9947.48	8449.54	0	0	0	2	0	0	0	0	0	0	0	0	0	0	0	0	0	0	0	0	1	0	0	0	0
CA	30	0	0	574.73	0	0	0	0	654.43	0	294.08	0	0	0	0	0	0	0	0	0	0	0	0	0	0	0	0	0	0	0	0	1	0
FL	45	0	220.83	0	6228.45	28657.65	0	0	0	0	0	2	0	0	0	0	0	0	0	0	0	0	0	0	0	0	1	0	0	0	0	0	0
NJ	49	0	0	0	0	11229.96	0	0	0	0	0	2	0	0	0	0	0	0	0	0	0	0	0	0	0	0	1	0	0	0	0	0	0
DC	68	0	0	0	0	0	0	0	740.77	4494.5	0	0	0	0	0	0	0	0	0	0	0	0	0	0	0	0	1	0	0	0	0	0	0
DC	46	0	412.23	0	0	0	0	0	421.02	0	0	1	0	0	0	0	0	0	0	0	0	0	0	0	0	0	1	0	0	0	0	0	0
NJ	30	0	0	0	0	0	0	1129.37	0	0	0	2	0	0	0	0	0	0	0	0	0	0	0	0	0	0	0	0	1	0	0	0	0
FL	50	0	0	0	0	0	0	681.2	0	0	0	2	0	0	0	0	0	0	0	0	0	0	0	0	0	0	1	0	0	0	0	0	0
FL	40	0	0	0	0	0	0	259.14	483.29	0	0	0	0	0	0	0	0	0	0	0	0	0	0	0	0	0	1	0	0	0	0	0	0
FL	28	0	0	0	0	0	0	0	0	2219.1	916.18	0	0	0	0	0	0	0	0	0	0	0	0	0	0	0	1	0	0	0	0	0	0
FL	36	0	0	0	0	0	0	229.67	0	0	0	2	0	0	0	0	0	0	0	0	0	0	0	0	0	0	1	0	0	0	0	0	0
LA	21	0	0	0	0	0	0	555	0	0	0	2	0	0	0	0	0	0	0	0	0	0	0	0	0	0	1	0	0	0	0	0	0
FL	40	0	8710.8	346.62	29719.28	16877.99	0	145.84	0	0	0	2	0	0	0	0	0	0	0	0	0	0	0	0	0	0	1	0	0	0	0	0	0
TX	45	0	0	0	162.37	0	0	0	0	0	0	2	0	0	0	0	0	0	0	0	0	0	0	0	0	0	1	0	0	0	0	0	0
MD	33	0	0	0	0	0	0	0	0	504.06	0	0	0	0	0	0	0	0	0	0	0	0	0	0	0	0	1	0	0	0	0	0	0
AZ	39	0	0	0	0	1495.35	0	1666.83	0	14382.84	0	0	0	0	0	0	0	0	0	0	0	0	0	0	0	0	1	0	0	0	0	0	0
UT	41	0	0	744.74	0	12263.23	0	0	0	0	0	2	0	0	0	0	0	0	0	0	0	0	0	0	0	0	1	0	0	0	0	0	0
TX	32	0	0	0	0	0	0	558.71	0	0	0	2	0	0	0	0	0	0	0	0	0	0	0	0	0	0	1	0	0	0	0	0	0
MI	42	0	0	0	0	0	0	0	837.54	0	0	0	0	0	0	0	0	0	0	0	0	0	0	0	0	0	1	0	0	0	0	0	0
TX	42	0	0	0	0	0	0	400.21	0	0	0	2	0	0	0	0	0	0	0	0	0	0	0	0	0	0	1	0	0	0	0	0	0
MI	24	0	0	0	0	0	0	0	0	0	664.49	0	0	0	0	0	0	0	0	0	0	0	0	0	0	0	1	0	0	0	0	0	0
MI	43	0	0	0	0	0	0	262.97	0	0	840.79	0	0	0	0	0	0	0	0	0	0	0	0	0	0	0	1	0	0	0	0	0	0
MI	38	0	0	0	0	0	0	0	0	0	162.84	0	0	0	0	0	0	0	0	0	0	0	0	0	0	0	1	0	0	0	0	0	0
AZ	18	0	0	0	0	0	0	14275.18	0	0	0	2	0	0	0	0	0	0	0	0	0	0	0	0	0	0	1	0	0	0	0	0	0
IL	38	0	284.46	524.47	0	56043.63	0	329.71	0	0	0	2	0	0	0	0	0	0	0	0	0	0	0	0	0	0	1	0	0	0	0	0	0
IL	30	0	0	0	2813.46	2083.02	0	0	0	0	0	2	0	0	0	0	0	0	0	0	0	0	0	0	0	0	1	0	0	0	0	0	0
TX	39	0	0	0	0	0	0	0	0	0	3174.04	0	0	0	0	0	0	0	0	0	0	0	0	0	0	0	1	0	0	0	0	0	0
AZ	33	0	0	0	0	0	0	0	366.62	0	0	0	0	0	0	0	0	0	0	0	0	0	0	0	0	0	1	0	0	0	0	0	0
TX	40	0	0	0	0	0	0	323.84	0	2065.1	0	0	0	0	0	0	0	0	0	0	0	0	0	0	0	0	0	0	1	0	0	0	0
TN	40	0	0	0	0	0	0	492.87	0	0	258.2	0	0	0	0	0	0	0	0	0	0	0	0	0	0	0	1	0	0	0	0	0	0
IL	22	0	3346.74	0	26148.33	24981.74	0	0	0	0	0	2	0	0	0	0	0	0	0	0	0	0	0	0	0	0	1	0	0	0	0	0	0
AZ	59	0	0	0	0	0	0	0	136.46	0	0	0	0	0	0	0	0	0	0	0	0	0	0	0	0	0	1	0	0	0	0	0	0
AZ	39	0	1876.7	0	63435.97	0	51310.5	0	0	0	0	2	0	0	0	0	0	0	0	0	0	0	0	0	0	0	1	0	0	0	0	0	0
AZ	58	0	0	0	353.19	268.32	0	0	0	0	0	2	0	0	0	0	0	0	0	0	0	0	0	0	0	0	1	0	0	0	0	0	0
FL	38	0	17745.39	0	1617.99	0	1493.83	0	0	0	0	2	0	0	0	0	0	0	0	0	0	0	0	0	0	0	1	0	0	0	0	0	0
TX	45	0	0	0	0	0	0	1167.12	0	0	0	2	0	0	0	0	0	0	0	0	0	0	0	0	0	0	1	0	0	0	0	0	0
TX	31	0	0	0	0	0	0	194.62	0	131.65	100.74	0	0	0	0	0	0	0	0	0	0	0	0	0	0	0	1	0	0	0	0	0	0
OK	32	0	41742.52	499343.31	1774.23	1101615	0	18007.25	0	0	0	2	0	0	0	0	0	0	0	0	0	0	0	0	0	0	1	0	0	0	0	0	0
MI	28	0	0	0	0	0	0	0	0	0	16889.08	0	0	0	0	0	0	0	0	0	0	0	0	0	0	0	1	0	0	0	0	0	0
TX	47	0	8181.98	0	0	8381.78	0	0	3787.35	1348.24	0	1	0	0	0	0	0	0	0	0	0	0	0	0	0	0	1	0	0	0	0	0	0
LA	38	0	427.37	0	0	0	0	124.57	0	0	0	2	0	0	0	0	0	0	0	0	0	0	0	0	0	0	1	0	0	0	0	0	0
IN	29	0	447.74	0	0	16035.61	0	0	0	0	0	2	0	0	0	0	0	0	0	0	0	0	0	0	0	0	0	0	1	0	0	0	0
FL	36	0	0	0	0	0	0	0	0	0	1550.66	0	0	0	0	0	0	0	0	0	0	0	0	0	0	0	0	0	1	0	0	0	0
FL	30	0	0	316.55	0	0	0	505.66	0	620.84	472.38	0	0	0	0	0	0	0	0	0	0	0	0	0	0	0	1	0	0	0	0	0	0
FL	39	0	0	0	0	0	0	0	0	0	2366.97	0	0	0	0	0	0	0	0	0	0	0	0	0	0	0	1	0	0	0	0	0	0
FL	50	0	0	0	0	0	0	0	0	0	374.97	0	0	0	0	0	0	0	0	0	0	0	0	0	0	0	1	0	0	0	0	0	0
LA	48	0	349.97	522.95	8683.45	70457.42	5967.27	245.22	0	0	0	2	0	0	0	0	0	0	0	0	0	0	0	0	0	0	1	0	0	0	0	0	0
NJ	34	0	0	0	0	0	0	991.39	0	2746.41	3869.07	0	0	0	0	0	0	0	0	0	0	0	0	0	0	0	1	0	0	0	0	0	0
FL	36	1	0	0	0	0	0	0	0	203.52	725.08	0	0	0	0	0	0	0	0	0	0	0	0	0	0	0	0	0	0	0	0	0	0
TX	31	0	714.73	0	0	0	0	0	0	9235.26	0	0	0	0	0	0	0	0	0	0	0	0	0	0	0	0	1	0	0	0	0	0	0
CA	29	0	0	0	0	0	0	0	0	0	5742.45	0	0	0	0	0	0	0	0	0	0	0	0	0	0	0	1	0	0	0	0	0	0
CA	35	0	0	1093.04	1252.54	38044.86	0	433.04	0	0	0	2	0	0	0	0	0	0	0	0	0	0	0	0	0	0	1	0	0	0	0	0	0
PA	62	0	0	0	0	0	0	0	683.37	0	0	0	0	0	0	0	0	0	0	0	0	0	0	0	0	0	1	0	0	0	0	0	0
MD	44	0	0	0	0	0	0	3040.63	0	0	0	2	0	0	0	0	0	0	0	0	0	0	0	0	0	0	1	0	0	0	0	0	0
CA	37	0	0	17078.81	0	0	0	392.44	0	1937.61	0	2	0	0	0	0	0	0	0	0	0	0	0	0	0	0	1	0	0	0	0	0	0
CO	55	0	0	0	0	0	0	0	0	0	10746.22	0	0	0	0	0	0	0	0	0	0	0	0	0	0	0	1	0	0	0	0	0	0
CA	46	0	0	0	0	563.84	0	0	0	0	0	2	0	0	0	0	0	0	0	0	0	0	0	0	0	0	1	0	0	0	0	0	0
IL	24	0	1919.7	341155.09	16739.73	0	0	310.7	0	0	0	2	0	0	0	0	0	0	0	0	0	0	0	0	0	0	1	0	0	0	0	0	0
IL	59	0	0	0	0	0	0	0	1028.17	0	0	0	0	0	0	0	0	0	0	0	0	0	0	0	0	0	1	0	0	0	0	0	0
AZ	21	0	0	0	0	0	0	0	0	0	1318.68	0	0	0	0	0	0	0	0	0	0	0	0	0	0	0	1	0	0	0	0	0	0
AZ	32	0	0	13775.27	0	0	0	0	0	0	0	2	0	0	0	0	0	0	0	0	0	0	0	0	0	0	0	0	0	0	0	1	0
AZ	33	0	5087.27	670.96	32368.28	47157.08	0	0	0	0	0	2	0	0	0	0	0	0	0	0	0	0	0	0	0	0	0	0	0	0	0	1	0
TN	23	0	4240.75	0	18474.78	2629.19	13375.29	0	0	0	0	2	0	0	0	0	0	0	0	0	0	0	0	0	0	0	0	0	0	0	0	1	0
WV	48	0	406.96	500.79	3566.88	8402.04	0	0	0	0	0	2	0	0	0	0	0	0	0	0	0	0	0	0	0	0	0	0	1	0	0	0	0
IL	21	0	0	0	0	0	0	549.58	0	980.25	0	0	0	0	0	0	0	0	0	0	0	0	0	0	0	0	0	0	0	0	0	1	0
IL	24	0	0	114.46	1013.16	35760.53	0	0	0	0	0	2	0	0	0	0	0	0	0	0	0	0	0	0	0	0	1	0	0	0	0	0	0
TX	34	0	0	0	2508.14	31287.61	545.58	0	0	0	0	2	0	0	0	0	0	0	0	0	0	0	0	0	0	0	1	0	0	0	0	0	0
VA	26	0	7014.34	248.23	87467.55	304105.69	0	2421.05	0	0	0	2	0	0	0	0	0	0	0	0	0	0	0	0	0	0	0	0	0	0	0	1	0
NJ	29	0	0	0	0	0	0	0	0	0	3424.1	0	0	0	0	0	0	0	0	0	0	0	0	0	0	0	1	0	0	0	0	0	0
NJ	51	0	0	0	0	0	0	112.21	0	0	4570.36	0	0	0	0	0	0	0	0	0	0	0	0	0	0	0	0	0	0	0	0	1	0
FL	42	0	2211.96	566.7	0	0	1853.51	0	0	0	0	2	0	0	0	0	0	0	0	0	0	0	0	0	0	0	1	0	0	0	0	0	0
FL	37	0	0	183.64	0	0	0	0	0	1082.76	5048.64	0	0	0	0	0	0	0	0	0	0	0	0	0	0	0	1	0	0	0	0	0	0
FL	35	0	0	0	0	0	0	0	0	0	7453.35	0	0	0	0	0	0	0	0	0	0	0	0	0	0	0	1	0	0	0	0	0	0
MI	42	0	0	0	0	0	0	917.11	0	1484.14	1841.09	0	0	0	0	0	0	0	0	0	0	0	0	0	0	0	1	0	0	0	0	0	0
MI	39	0	0	0	0	0	0	541.78	0	0	0	2	0	0	0	0	0	0	0	0	0	0	0	0	0	0	1	0	0	0	0	0	0
MI	63	0	171.37	0	0	0	0	2252.74	0	0	18237.33	0	0	0	0	0	0	0	0	0	0	0	0	0	0	0	1	0	0	0	0	0	0
TN	37	0	0	0	0	0	0	14212.78	0	0	4221.52	0	0	0	0	0	0	0	0	0	0	0	0	0	0	0	1	0	0	0	0	0	0
TN	33	0	3091.62	8453.36	54988.44	320267.91	0	5064.38	0	0	0	2	0	0	0	0	0	0	0	0	0	0	0	0	0	0	1	0	0	0	0	0	0
FL	23	0	0	0	0	0	0	0	0	0	1383.58	0	0	0	0	0	0	0	0	0	0	0	0	0	0	0	0	0	1	0	0	0	0
TN	38	0	0	7190.24	0	0	0	0	0	0	12065.53	0	0	0	0	0	0	0	0	0	0	0	0	0	0	0	1	0	0	0	0	0	0
TX	59	0	0	0	0	0	0	0	227.75	0	0	0	0	0	0	0	0	0	0	0	0	0	0	0	0	0	1	0	0	0	0	0	0
TX	51	0	0	0	0	0	0	0	0	0	248.23	0	0	0	0	0	0	0	0	0	0	0	0	0	0	0	1	0	0	0	0	0	0
OK	37	0	185.31	4857.01	3446	125210.9	0	130.68	0	0	0	2	0	0	0	0	0	0	0	0	0	0	0	0	0	0	1	0	0	0	0	0	0
TX	54	0	0	0	0	0	0	133.57	0	0	0	2	0	0	0	0	0	0	0	0	0	0	0	0	0	0	1	0	0	0	0	0	0
GA	30	0	0	0	0	0	0	3188.14	0	15978.2	0	0	0	0	0	0	0	0	0	0	0	0	0	0	0	0	1	0	0	0	0	0	0
CO	56	0	0	0	0	0	0	0	0	1161.49	0	0	0	0	0	0	0	0	0	0	0	0	0	0	0	0	1	0	0	0	0	0	0
LA	45	0	396.29	279.35	3230.64	69556.9	3741.62	0	0	0	0	2	0	0	0	0	0	0	0	0	0	0	0	0	0	0	1	0	0	0	0	0	0
IL	55	0	5165.63	14507.37	192549.3	0	89806.61	0	0	0	0	2	0	0	0	0	0	0	0	0	0	0	0	0	0	0	1	0	0	0	0	0	0
IL	53	0	18532.51	34421.78	274795.91	0	0	2396.79	0	0	0	2	0	0	0	0	0	0	0	0	0	0	0	0	0	0	1	0	0	0	0	0	0
IL	46	0	0	0	0	0	0	167.74	0	0	124.85	0	0	0	0	0	0	0	0	0	0	0	0	0	0	0	1	0	0	0	0	0	0
IL	22	0	2236.2	8245.92	20755.78	538030.12	0	3338.76	0	0	0	2	0	0	0	0	0	0	0	0	0	0	0	0	0	0	1	0	0	0	0	0	0
IN	41	0	563.53	302.44	8691.27	40834.76	81430.02	449.81	0	0	0	2	0	0	0	0	0	0	0	0	0	0	0	0	0	0	1	0	0	0	0	0	0
AZ	49	0	131.43	0	0	0	0	0	0	0	0	2	0	0	0	0	0	0	0	0	0	0	0	0	0	0	1	0	0	0	0	0	0
TX	45	0	4388.92	21827.35	26337.14	18244.53	48395.99	0	0	0	0	2	0	0	0	0	0	0	0	0	0	0	0	0	0	0	1	0	0	0	0	0	0
MD	59	0	8646.46	42626.64	0	587866.12	0	5407.76	0	0	0	2	0	0	0	0	0	0	0	0	0	0	0	0	0	0	0	0	1	0	0	0	0
OK	28	0	632.89	554.67	8558.87	318402.31	14886.53	105.72	0	0	0	2	0	0	0	0	0	0	0	0	0	0	0	0	0	0	0	0	1	0	0	0	0
FL	38	0	1793.75	0	171217.5	0	9085.5	0	0	0	0	2	0	0	0	0	0	0	0	0	0	0	0	0	0	0	1	0	0	0	0	0	0
LA	39	0	510.79	0	21567.76	10559.49	0	0	0	0	0	2	0	0	0	0	0	0	0	0	0	0	0	0	0	0	1	0	0	0	0	0	0
FL	35	0	6393.08	425.81	18751.33	56718.29	106.45	249.68	0	0	0	2	0	0	0	0	0	0	0	0	0	0	0	0	0	0	1	0	0	0	0	0	0
FL	34	0	0	0	0	0	0	0	315.31	0	0	0	0	0	0	0	0	0	0	0	0	0	0	0	0	0	1	0	0	0	0	0	0
TX	32	0	183.29	106.18	749.3	2494.87	0	11077.49	0	0	0	2	0	0	0	0	0	0	0	0	0	0	0	0	0	0	1	0	0	0	0	0	0
CA	49	2	1282.2	711.89	0	29483.38	0	0	0	0	0	2	0	0	0	0	0	0	0	0	0	0	0	0	0	0	1	0	0	0	0	0	0
GA	47	0	0	0	0	264.56	0	1222.47	0	0	0	2	0	0	0	0	0	0	0	0	0	0	0	0	0	0	1	0	0	0	0	0	0
LA	33	0	0	0	0	0	0	0	0	0	1838.36	0	0	0	0	0	0	0	0	0	0	0	0	0	0	0	1	0	0	0	0	0	0
MI	45	0	0	0	0	0	0	0	0	0	128.09	0	0	0	0	0	0	0	0	0	0	0	0	0	0	0	0	0	1	0	0	0	0
MI	28	0	0	0	0	0	0	0	0	0	773.34	0	0	0	0	0	0	0	0	0	0	0	0	0	0	0	1	0	0	0	0	0	0
MD	22	0	311.98	0	0	0	0	1193.16	0	163.36	0	2	0	0	0	0	0	0	0	0	0	0	0	0	0	0	1	0	0	0	0	0	0
MI	45	0	0	0	0	0	0	0	0	3013.01	0	0	0	0	0	0	0	0	0	0	0	0	0	0	0	0	1	0	0	0	0	0	0
LA	39	0	138.45	3162.58	789.27	0	0	169.78	0	0	0	2	0	0	0	0	0	0	0	0	0	0	0	0	0	0	0	0	0	0	0	1	0
AZ	32	0	7680.08	8142.35	624289.38	243005.7	0	397.33	0	0	0	2	0	0	0	0	0	0	0	0	0	0	0	0	0	0	1	0	0	0	0	0	0
TX	58	0	0	128.71	87551.54	15391.27	0	0	0	0	0	2	0	0	0	0	0	0	0	0	0	0	0	0	0	0	1	0	0	0	0	0	0
TX	42	0	0	0	0	0	0	0	0	0	3429.46	0	0	0	0	0	0	0	0	0	0	0	0	0	0	0	1	0	0	0	0	0	0
CA	51	0	1551.93	2386.7	14656.91	84525.48	0	0	0	0	0	2	0	0	0	0	0	0	0	0	0	0	0	0	0	0	1	0	0	0	0	0	0
CA	35	0	0	0	0	0	0	2763.94	0	0	0	2	0	0	0	0	0	0	0	0	0	0	0	0	0	0	1	0	0	0	0	0	0
AZ	45	0	0	0	0	0	0	0	0	0	440.89	0	0	0	0	0	0	0	0	0	0	0	0	0	0	0	1	0	0	0	0	0	0
AZ	31	0	0	0	0	0	0	0	0	436.3	1704.34	0	0	0	0	0	0	0	0	0	0	0	0	0	0	0	1	0	0	0	0	0	0
AZ	50	0	0	0	0	0	0	599.84	0	180.11	989.42	0	0	0	0	0	0	0	0	0	0	0	0	0	0	0	0	0	1	0	0	0	0
AZ	54	0	0	0	0	0	0	1465.89	0	1525.67	6114.02	0	0	0	0	0	0	0	0	0	0	0	0	0	0	0	1	0	0	0	0	0	0
AZ	65	0	0	0	0	0	0	0	589.63	0	0	0	0	0	0	0	0	0	0	0	0	0	0	0	0	0	1	0	0	0	0	0	0
AZ	50	0	0	0	0	0	0	0	0	0	2283.75	0	0	0	0	0	0	0	0	0	0	0	0	0	0	0	1	0	0	0	0	0	0
TX	44	0	0	0	0	0	0	0	202.42	0	338.04	0	0	0	0	0	0	0	0	0	0	0	0	0	0	0	0	0	1	0	0	0	0
MI	32	0	0	0	0	0	0	6443.65	0	0	0	2	0	0	0	0	0	0	0	0	0	0	0	0	0	0	1	0	0	0	0	0	0
IL	60	0	0	0	0	0	0	20678.61	0	9133.41	0	0	0	0	0	0	0	0	0	0	0	0	0	0	0	0	1	0	0	0	0	0	0
IL	30	0	0	0	0	0	0	13378.73	0	129.99	0	2	0	0	0	0	0	0	0	0	0	0	0	0	0	0	1	0	0	0	0	0	0
FL	50	0	0	0	0	0	0	0	0	0	1107.95	0	0	0	0	0	0	0	0	0	0	0	0	0	0	0	1	0	0	0	0	0	0
NJ	66	0	0	0	0	0	0	0	0	0	111.64	0	0	0	0	0	0	0	0	0	0	0	0	0	0	0	1	0	0	0	0	0	0
NJ	26	0	0	0	0	0	0	203.4	0	0	0	2	0	0	0	0	0	0	0	0	0	0	0	0	0	0	1	0	0	0	0	0	0
NJ	32	0	0	0	0	0	0	0	0	387.35	0	0	0	0	0	0	0	0	0	0	0	0	0	0	0	0	1	0	0	0	0	0	0
NJ	36	0	0	0	0	0	0	0	0	0	3651.6	0	0	0	0	0	0	0	0	0	0	0	0	0	0	0	1	0	0	0	0	0	0
MD	36	0	0	12353.78	0	0	0	0	0	0	0	2	0	0	0	0	0	0	0	0	0	0	0	0	0	0	1	0	0	0	0	0	0
FL	34	0	0	0	0	0	0	1587.53	0	0	0	2	0	0	0	0	0	0	0	0	0	0	0	0	0	0	0	0	1	0	0	0	0
FL	57	0	0	0	0	0	0	0	0	0	1293.99	0	0	0	0	0	0	0	0	0	0	0	0	0	0	0	1	0	0	0	0	0	0
FL	31	0	0	0	0	0	0	0	0	0	1577.86	0	0	0	0	0	0	0	0	0	0	0	0	0	0	0	1	0	0	0	0	0	0
IL	26	0	0	219.46	0	0	0	2275.08	0	6757.52	0	0	0	0	0	0	0	0	0	0	0	0	0	0	0	0	1	0	0	0	0	0	0
TN	34	0	0	0	0	0	0	0	242.96	0	14479.99	0	0	0	0	0	0	0	0	0	0	0	0	0	0	0	1	0	0	0	0	0	0
TN	32	0	3866.25	368.05	0	85664.47	0	0	0	0	0	2	0	0	0	0	0	0	0	0	0	0	0	0	0	0	1	0	0	0	0	0	0
TN	32	0	0	0	0	0	0	1032.8	336.2	0	0	0	0	0	0	0	0	0	0	0	0	0	0	0	0	0	1	0	0	0	0	0	0
MD	25	0	1151.18	7178.03	12136.29	138699	510.18	660.43	0	0	0	2	0	0	0	0	0	0	0	0	0	0	0	0	0	0	0	0	0	0	0	1	0
IL	51	0	1394.37	281.97	113805.5	179564.59	0	291.44	0	0	0	2	0	0	0	0	0	0	0	0	0	0	0	0	0	0	1	0	0	0	0	0	0
IL	33	0	0	0	0	0	0	899.99	0	226.29	0	0	0	0	0	0	0	0	0	0	0	0	0	0	0	0	1	0	0	0	0	0	0
CA	34	0	0	0	0	0	0	0	0	369.33	491.84	0	0	0	0	0	0	0	0	0	0	0	0	0	0	0	1	0	0	0	0	0	0
IL	58	0	0	0	0	0	0	0	0	0	1733.3	0	0	0	0	0	0	0	0	0	0	0	0	0	0	0	1	0	0	0	0	0	0
IL	42	0	3989.44	20283.85	134501.3	285956.69	0	0	0	0	0	2	0	0	0	0	0	0	0	0	0	0	0	0	0	0	0	1	0	0	0	0	0
IL	42	0	0	119.66	791.4	16949.8	0	0	0	0	0	2	0	0	0	0	0	0	0	0	0	0	0	0	0	0	1	0	0	0	0	0	0
TX	66	0	0	0	0	0	0	0	2418.27	0	0	0	0	0	0	0	0	0	0	0	0	0	0	0	0	0	1	0	0	0	0	0	0
IL	39	0	922.94	3137.63	9048.68	21858.49	0	2068.3	0	0	0	2	0	0	0	0	0	0	0	0	0	0	0	0	0	0	1	0	0	0	0	0	0
GA	42	0	0	0	0	0	0	3792.97	0	0	0	2	0	0	0	0	0	0	0	0	0	0	0	0	0	0	1	0	0	0	0	0	0
NV	43	0	0	0	0	0	0	595.56	0	0	216.69	0	0	0	0	0	0	0	0	0	0	0	0	0	0	0	1	0	0	0	0	0	0
AZ	40	0	0	0	0	0	0	0	0	0	28306.23	0	0	0	0	0	0	0	0	0	0	0	0	0	0	0	1	0	0	0	0	0	0
AZ	24	0	0	0	0	0	0	0	0	252.39	16288.53	0	0	0	0	0	0	0	0	0	0	0	0	0	0	0	1	0	0	0	0	0	0
LA	57	0	0	0	0	0	0	0	0	496.39	1302.58	0	0	0	0	0	0	0	0	0	0	0	0	0	0	0	1	0	0	0	0	0	0
LA	53	0	0	0	0	0	0	2397.05	0	0	0	2	0	0	0	0	0	0	0	0	0	0	0	0	0	0	1	0	0	0	0	0	0
AZ	38	0	0	0	0	0	0	0	0	0	4792.59	0	0	0	0	0	0	0	0	0	0	0	0	0	0	0	1	0	0	0	0	0	0
NE	61	0	0	0	0	0	0	111.82	0	0	0	2	0	0	0	0	0	0	0	0	0	0	0	0	0	0	1	0	0	0	0	0	0
MI	62	0	0	854.18	0	0	0	243.13	0	0	0	2	0	0	0	0	0	0	0	0	0	0	0	0	0	0	1	0	0	0	0	0	0
MI	23	0	0	0	0	0	0	0	0	0	202.85	0	0	0	0	0	0	0	0	0	0	0	0	0	0	0	1	0	0	0	0	0	0
DC	70	0	102.5	0	2172.24	5810.05	0	337.05	0	0	0	2	0	0	0	0	0	0	0	0	0	0	0	0	0	0	1	0	0	0	0	0	0
FL	36	0	0	0	0	0	0	0	0	0	7154.98	0	0	0	0	0	0	0	0	0	0	0	0	0	0	0	1	0	0	0	0	0	0
FL	51	0	0	0	0	0	0	161.16	0	895.35	0	0	0	0	0	0	0	0	0	0	0	0	0	0	0	0	1	0	0	0	0	0	0
FL	58	0	0	0	0	0	0	0	0	0	416.69	0	0	0	0	0	0	0	0	0	0	0	0	0	0	0	1	0	0	0	0	0	0
LA	23	0	219.02	0	1804.85	1401.32	8380	0	0	0	0	2	0	0	0	0	0	0	0	0	0	0	0	0	0	0	0	0	1	0	0	0	0
LA	40	0	7137.15	0	129616.8	29541.76	331468.31	173.22	0	0	0	2	0	0	0	0	0	0	0	0	0	0	0	0	0	0	1	0	0	0	0	0	0
VA	31	0	0	0	0	0	0	2416.11	0	0	0	2	0	0	0	0	0	0	0	0	0	0	0	0	0	0	1	0	0	0	0	0	0
FL	33	0	0	0	0	0	0	0	0	0	304.37	0	0	0	0	0	0	0	0	0	0	0	0	0	0	0	1	0	0	0	0	0	0
TX	65	0	22075.4	0	0	0	0	0	0	0	288.1	2	0	0	0	0	0	0	0	0	0	0	0	0	0	0	1	0	0	0	0	0	0
MI	54	0	0	0	0	0	0	0	0	0	104.47	0	0	0	0	0	0	0	0	0	0	0	0	0	0	0	1	0	0	0	0	0	0
IL	47	0	118.44	0	933.51	0	0	557.19	0	0	18551.47	0	0	0	0	0	0	0	0	0	0	0	0	0	0	0	1	0	0	0	0	0	0
MI	47	0	0	0	0	0	0	1155.55	0	0	420.43	0	0	0	0	0	0	0	0	0	0	0	0	0	0	0	1	0	0	0	0	0	0
TX	26	0	10676.21	1451.86	728202.62	181239.3	0	28552.18	0	0	0	2	0	0	0	0	0	0	0	0	0	0	0	0	0	0	1	0	0	0	0	0	0
CA	26	0	0	0	0	0	0	0	2951.1	0	0	0	0	0	0	0	0	0	0	0	0	0	0	0	0	0	1	0	0	0	0	0	0
TX	30	0	256.77	11657.27	246.34	284734.81	0	8383.06	0	0	0	2	0	0	0	0	0	0	0	0	0	0	0	0	0	0	1	0	0	0	0	0	0
MI	48	0	0	0	0	0	0	487.36	0	0	0	2	0	0	0	0	0	0	0	0	0	0	0	0	0	0	1	0	0	0	0	0	0
MI	57	0	0	835.19	0	0	0	0	0	0	0	2	0	0	0	0	0	0	0	0	0	0	0	0	0	0	0	0	1	0	0	0	0
MI	38	0	17348.7	9583.69	169789.5	763910.12	0	41077.27	0	0	0	2	0	0	0	0	0	0	0	0	0	0	0	0	0	0	1	0	0	0	0	0	0
TX	48	0	1961.09	0	76957.67	34413.39	51458.54	0	0	0	0	2	0	0	0	0	0	0	0	0	0	0	0	0	0	0	1	0	0	0	0	0	0
LA	58	0	0	0	0	0	0	110501.5	0	0	0	2	0	0	0	0	0	0	0	0	0	0	0	0	0	0	1	0	0	0	0	0	0
TX	21	0	0	181.51	1716.25	14912.15	0	222.91	0	0	0	2	0	0	0	0	0	0	0	0	0	0	0	0	0	0	1	0	0	0	0	0	1
AZ	33	0	0	0	0	0	0	921.16	0	0	0	2	0	0	0	0	0	0	0	0	0	0	0	0	0	0	1	0	0	0	0	0	0
AZ	37	0	718.97	601.23	71546.31	19274.01	0	0	0	0	0	2	0	0	0	0	0	0	0	0	0	0	0	0	0	0	1	0	0	0	0	0	0
AZ	23	0	0	0	0	0	0	0	0	0	7807.43	0	0	0	0	0	0	0	0	0	0	0	0	0	0	0	1	0	0	0	0	0	0
LA	38	0	14503.37	0	0	0	0	0	0	0	0	2	0	0	0	0	0	0	0	0	0	0	0	0	0	0	1	0	0	0	0	0	0
AZ	32	0	0	0	0	0	0	586.79	0	0	1570.75	0	0	0	0	0	0	0	0	0	0	0	0	0	0	0	1	0	0	0	0	0	0
LA	36	0	404.62	218.75	965.81	18923.47	9570.47	0	0	0	0	2	0	0	0	0	0	0	0	0	0	0	0	0	0	0	1	0	0	0	0	0	0
TX	44	0	1245.12	545.57	0	0	0	0	0	0	0	2	0	0	0	0	0	0	0	0	0	0	0	0	0	0	1	0	0	0	0	0	0
NV	43	0	0	0	0	0	0	100.05	0	0	0	2	0	0	0	0	0	0	0	0	0	0	0	0	0	0	1	0	0	0	0	0	0
MD	41	0	0	0	0	0	0	0	0	0	3633.08	0	0	0	0	0	0	0	0	0	0	0	0	0	0	0	1	0	0	0	0	0	0
IL	49	0	0	0	0	0	0	134.67	0	0	0	2	0	0	0	0	0	0	0	0	0	0	0	0	0	0	1	0	0	0	0	0	0
MD	34	0	6442.37	0	0	0	0	209.43	0	1098.15	0	1	0	0	0	0	0	0	0	0	0	0	0	0	0	0	0	0	1	0	0	0	0
NJ	40	0	415.96	875.33	5467.29	40414.9	0	140.75	0	0	0	2	0	0	0	0	0	0	0	0	0	0	0	0	0	0	1	0	0	0	0	0	0
NJ	59	0	0	0	0	0	0	477.56	0	0	0	2	0	0	0	0	0	0	0	0	0	0	0	0	0	0	1	0	0	0	0	0	0
NJ	42	0	0	0	0	0	0	0	0	0	2561.98	0	0	0	0	0	0	0	0	0	0	0	0	0	0	0	1	0	0	0	0	0	0
NJ	36	0	0	0	0	0	0	0	0	0	387.82	0	0	0	0	0	0	0	0	0	0	0	0	0	0	0	1	0	0	0	0	0	0
NJ	35	0	366.73	0	5299.9	0	35837.41	2167.81	0	0	0	2	0	0	0	0	0	0	0	0	0	0	0	0	0	0	1	0	0	0	0	0	0
FL	38	0	0	0	0	0	0	0	677.24	0	1358.44	0	0	0	0	0	0	0	0	0	0	0	0	0	0	0	1	0	0	0	0	0	0
FL	36	0	0	0	0	0	0	0	0	0	999.11	0	0	0	0	0	0	0	0	0	0	0	0	0	0	0	1	0	0	0	0	0	0
LA	62	0	0	0	0	0	0	0	0	0	5332.04	0	0	0	0	0	0	0	0	0	0	0	0	0	0	0	1	0	0	0	0	0	0
IL	51	0	0	0	0	0	0	1843.96	0	0	0	2	0	0	0	0	0	0	0	0	0	0	0	0	0	0	1	0	0	0	0	0	0
GA	32	0	5317.65	4665.03	56541.76	84674.83	20984.44	717.24	0	0	0	2	0	0	0	0	0	0	0	0	0	0	0	0	0	0	1	0	0	0	0	0	0
IL	25	0	0	3212.35	3396.84	5587.44	0	102.38	0	0	0	2	0	0	0	0	0	0	0	0	0	0	0	0	0	0	1	0	0	0	0	0	0
OK	42	0	0	0	0	0	0	449.27	0	5349.72	0	0	0	0	0	0	0	0	0	0	0	0	0	0	0	0	0	0	0	0	0	1	0
CO	57	0	0	0	0	0	0	0	0	0	1061.26	0	0	0	0	0	0	0	0	0	0	0	0	0	0	0	1	0	0	0	0	0	0
GA	49	0	0	0	0	0	0	0	0	266.32	0	0	0	0	0	0	0	0	0	0	0	0	0	0	0	0	1	0	0	0	0	0	0
FL	38	0	28019.83	2648.49	30816.11	58899.93	0	0	0	0	0	2	0	0	0	0	0	0	0	0	0	0	0	0	0	0	0	0	0	0	0	0	0
NV	35	0	0	0	0	0	0	0	1296.02	0	0	0	0	0	0	0	0	0	0	0	0	0	0	0	0	0	1	0	0	0	0	0	0
CA	53	0	0	0	0	0	0	0	0	416.08	4906.06	0	0	0	0	0	0	0	0	0	0	0	0	0	0	0	1	0	0	0	0	0	0
OK	35	0	0	233.18	152.11	0	0	0	0	0	13811.52	0	0	0	0	0	0	0	0	0	0	0	0	0	0	0	1	0	0	0	0	0	0
TX	27	0	0	0	0	0	0	254.38	0	8858.31	0	0	0	0	0	0	0	0	0	0	0	0	0	0	0	0	1	0	0	0	0	0	0
AZ	43	0	0	0	0	0	0	0	0	4171.01	0	0	0	0	0	0	0	0	0	0	0	0	0	0	0	0	1	0	0	0	0	0	0
AZ	36	0	0	0	0	0	0	0	0	0	560.95	0	0	0	0	0	0	0	0	0	0	0	0	0	0	0	1	0	0	0	0	0	0
TX	43	0	0	0	0	0	0	0	0	2665.69	0	0	0	0	0	0	0	0	0	0	0	0	0	0	0	0	1	0	0	0	0	0	0
TX	60	0	0	0	0	0	0	687.47	0	1833.7	0	0	0	0	0	0	0	0	0	0	0	0	0	0	0	0	1	0	0	0	0	0	0
NE	24	0	7170.98	2592.5	7869.45	216019.2	0	2307.59	0	0	0	2	0	0	0	0	0	0	0	0	0	0	0	0	0	0	0	0	1	0	0	0	0
IL	26	0	0	0	0	0	0	2665.3	0	0	0	2	0	0	0	0	0	0	0	0	0	0	0	0	0	0	0	0	1	0	0	0	0
LA	35	0	0	0	0	0	0	0	226.86	0	6078.73	0	0	0	0	0	0	0	0	0	0	0	0	0	0	0	0	0	0	0	0	0	0
NJ	18	0	5123.99	5394.57	0	181507.2	0	1083.17	0	0	0	2	0	0	0	0	0	0	0	0	0	0	0	0	0	0	0	0	0	0	0	0	0
VA	47	0	0	0	0	0	0	2620.34	0	0	0	2	0	0	0	0	0	0	0	0	0	0	0	0	0	0	1	0	0	0	0	0	0
IL	25	0	1998.49	414.12	44457.18	457512.41	0	23471.29	0	0	0	2	0	0	0	0	0	0	0	0	0	0	0	0	0	0	0	0	1	0	0	0	0
CA	32	0	0	0	0	0	0	0	3290.58	0	0	0	0	0	0	0	0	0	0	0	0	0	0	0	0	0	1	0	0	0	0	0	0
TX	33	0	0	0	0	0	0	10968.61	0	5992.52	0	0	0	0	0	0	0	0	0	0	0	0	0	0	0	0	1	0	0	0	0	0	0
IL	34	0	2326.86	348.98	35235.91	70811.23	0	1466.99	0	0	0	2	0	0	0	0	0	0	0	0	0	0	0	0	0	0	1	0	0	0	0	0	0
TX	56	0	0	0	0	0	0	0	0	0	6969.95	0	0	0	0	0	0	0	0	0	0	0	0	0	0	0	1	0	0	0	0	0	0
IL	32	0	0	0	0	0	0	3535.9	0	0	4283.6	0	0	0	0	0	0	0	0	0	0	0	0	0	0	0	1	0	0	0	0	0	0
CA	46	0	175	0	0	0	0	0	0	19541.38	0	0	0	0	0	0	0	0	0	0	0	0	0	0	0	0	1	0	0	0	0	0	0
TX	34	0	0	0	0	0	0	0	0	5686.58	0	0	0	0	0	0	0	0	0	0	0	0	0	0	0	0	1	0	0	0	0	0	0
TX	50	0	0	0	0	0	0	0	0	0	1321.49	0	0	0	0	0	0	0	0	0	0	0	0	0	0	0	1	0	0	0	0	0	0
TX	50	0	0	0	0	0	0	0	5307.79	0	0	0	0	0	0	0	0	0	0	0	0	0	0	0	0	0	1	0	0	0	0	0	1
TX	45	0	1548.36	285.69	118217.5	60749.21	0	0	0	0	0	2	0	0	0	0	0	0	0	0	0	0	0	0	0	0	1	0	0	0	0	0	0
TX	44	0	491.52	0	22159.96	26557.19	0	0	0	0	0	2	0	0	0	0	0	0	0	0	0	0	0	0	0	0	1	0	0	0	0	0	0
IL	39	0	0	0	0	229.65	0	101.55	0	0	0	2	0	0	0	0	0	0	0	0	0	0	0	0	0	0	1	0	0	0	0	0	0
CA	55	0	8345.84	12360.69	122282.6	234340.7	0	3049.37	0	0	0	2	0	0	0	0	0	0	0	0	0	0	0	0	0	0	1	0	0	0	0	0	0
IL	51	0	0	0	0	0	0	0	0	0	109.15	0	0	0	0	0	0	0	0	0	0	0	0	0	0	0	0	0	1	0	0	0	0
TN	40	0	0	554.35	0	0	0	0	0	0	18413.35	0	0	0	0	0	0	0	0	0	0	0	0	0	0	0	1	0	0	0	0	0	0
TX	48	0	11110.6	589.21	393526.69	640228.69	0	2789.81	0	0	0	2	0	0	0	0	0	0	0	0	0	0	0	0	0	0	1	0	0	0	0	0	0
TN	41	0	200.24	329.53	904.12	8394.36	0	0	0	0	0	2	0	0	0	0	0	0	0	0	0	0	0	0	0	0	1	0	0	0	0	0	0
CA	66	0	49362.38	271.94	4818.89	226336.3	0	0	0	0	0	2	0	0	0	0	0	0	0	0	0	0	0	0	0	0	1	0	0	0	0	0	0
TX	30	0	0	0	2051.17	12560.88	0	0	0	0	0	2	0	0	0	0	0	0	0	0	0	0	0	0	0	0	0	0	1	0	0	0	0
TX	49	0	8036.77	1374.63	105774.8	0	269502.41	870.71	0	0	1555.61	2	0	0	0	0	0	0	0	0	0	0	0	0	0	0	1	0	0	0	0	0	0
OK	35	0	0	0	0	0	0	0	0	39063.85	0	0	0	0	0	0	0	0	0	0	0	0	0	0	0	0	1	0	0	0	0	0	0
OK	28	0	0	3552.36	0	0	0	0	0	0	3134.12	0	0	0	0	0	0	0	0	0	0	0	0	0	0	0	1	0	0	0	0	0	0
AZ	28	0	0	0	0	0	0	0	3348.12	6840.7	21571.86	0	0	0	0	0	0	0	0	0	0	0	0	0	0	0	1	0	0	0	0	0	0
AZ	48	0	16001.61	3383.86	0	820762.19	0	15111.35	0	0	0	2	0	0	0	0	0	0	0	0	0	0	0	0	0	0	1	0	0	0	0	0	0
TN	25	0	2335	0	10805.35	71665.4	0	278.57	0	0	0	2	0	0	0	0	0	0	0	0	0	0	0	0	0	0	0	0	1	0	0	0	0
TN	28	0	0	0	0	0	0	0	12365.33	0	0	0	0	0	0	0	0	0	0	0	0	0	0	0	0	0	0	0	1	0	0	0	0
NJ	36	0	0	0	0	0	0	0	440.54	0	0	0	0	0	0	0	0	0	0	0	0	0	0	0	0	0	1	0	0	0	0	0	0
NV	41	0	0	0	0	0	0	0	0	130.47	0	0	0	0	0	0	0	0	0	0	0	0	0	0	0	0	1	0	0	0	0	0	0
NJ	27	0	0	0	0	0	0	0	0	0	368.3	0	0	0	0	0	0	0	0	0	0	0	0	0	0	0	1	0	0	0	0	0	0
MD	57	0	1215.5	3074.55	0	70810.78	0	0	0	0	0	2	0	0	0	0	0	0	0	0	0	0	0	0	0	0	1	0	0	0	0	0	0
OK	32	0	0	0	0	0	0	0	0	0	4807.09	0	0	0	0	0	0	0	0	0	0	0	0	0	0	0	1	0	0	0	0	0	0
FL	51	0	0	0	0	0	0	0	0	0	6247.74	0	0	0	0	0	0	0	0	0	0	0	0	0	0	0	1	0	0	0	0	0	0
FL	50	0	4738.55	6592.15	0	23060.7	0	101.85	0	0	0	2	0	0	0	0	0	0	0	0	0	0	0	0	0	0	1	0	0	0	0	0	0
OK	46	0	0	0	0	0	0	0	250.29	0	0	0	0	0	0	0	0	0	0	0	0	0	0	0	0	0	1	0	0	0	0	0	0
FL	38	0	25043.98	514.63	22697.43	148786.7	102206.8	0	0	0	0	2	0	0	0	0	0	0	0	0	0	0	0	0	0	0	1	0	0	0	0	0	0
IL	36	0	0	0	0	0	0	0	557.01	0	0	0	0	0	0	0	0	0	0	0	0	0	0	0	0	0	1	0	0	0	0	0	0
TX	44	0	0	0	0	0	0	0	0	0	2404.77	0	0	0	0	0	0	0	0	0	0	0	0	0	0	0	1	0	0	0	0	0	0
IL	49	0	0	0	0	0	0	484.51	0	0	0	2	0	0	0	0	0	0	0	0	0	0	0	0	0	0	1	0	0	0	0	0	0
TX	52	0	0	5935.15	0	0	0	318.94	0	0	0	2	0	0	0	0	0	0	0	0	0	0	0	0	0	0	1	0	0	0	0	0	0
IL	30	0	0	0	154.63	4885.3	0	0	0	0	0	2	0	0	0	0	0	0	0	0	0	0	0	0	0	0	1	0	0	0	0	0	0
FL	31	0	0	2210.06	0	0	0	1262.27	0	414.87	0	0	0	0	0	0	0	0	0	0	0	0	0	0	0	0	0	0	0	0	0	0	0
NJ	48	0	983.54	0	1321.7	34622.48	0	491.11	0	0	0	2	0	0	0	0	0	0	0	0	0	0	0	0	0	0	0	0	0	0	0	1	0
NJ	46	0	0	498.5	0	0	0	0	0	0	0	2	0	0	0	0	0	0	0	0	0	0	0	0	0	0	1	0	0	0	0	0	0
FL	36	0	7067.96	337.42	47222.84	0	79211	0	0	0	0	2	0	0	0	0	0	0	0	0	0	0	0	0	0	0	0	0	0	0	0	0	0
MI	20	0	0	0	0	0	0	0	0	103.1	28796.6	0	0	0	0	0	0	0	0	0	0	0	0	0	0	0	1	0	0	0	0	0	0
FL	22	0	0	4809.36	0	0	0	0	0	249.21	248.33	2	0	0	0	0	0	0	0	0	0	0	0	0	0	0	0	0	1	0	0	0	0
PA	45	0	0	0	0	0	0	0	0	0	3077.98	0	0	0	0	0	0	0	0	0	0	0	0	0	0	0	1	0	0	0	0	0	0
MI	48	0	0	0	0	0	0	0	0	0	4711.5	0	0	0	0	0	0	0	0	0	0	0	0	0	0	0	1	0	0	0	0	0	0
MI	23	0	0	0	0	0	0	0	0	0	1643	0	0	0	0	0	0	0	0	0	0	0	0	0	0	0	0	0	0	0	0	1	0
CA	37	0	0	0	0	0	0	0	0	0	216.25	0	0	0	0	0	0	0	0	0	0	0	0	0	0	0	0	0	1	0	0	0	0
CA	29	0	0	0	0	0	0	0	0	0	546.23	0	0	0	0	0	0	0	0	0	0	0	0	0	0	0	0	0	0	0	0	1	0
GA	54	0	0	0	0	0	0	0	395.4	938.77	0	0	0	0	0	0	0	0	0	0	0	0	0	0	0	0	0	0	1	0	0	0	0
FL	32	0	245.85	0	5166.8	123706.3	0	166.47	0	0	0	2	0	0	0	0	0	0	0	0	0	0	0	0	0	0	1	0	0	0	0	0	0
MI	26	0	0	188.77	0	0	0	3188.91	0	5597.09	0	0	0	0	0	0	0	0	0	0	0	0	0	0	0	0	1	0	0	0	0	0	0
MI	18	0	0	0	0	0	0	295.99	0	0	1985.39	0	0	0	0	0	0	0	0	0	0	0	0	0	0	0	1	0	0	0	0	0	0
MI	50	0	0	0	0	0	0	0	0	0	6745.09	0	0	0	0	0	0	0	0	0	0	0	0	0	0	0	1	0	0	0	0	0	0
FL	58	0	624.14	0	5580.78	0	0	197.11	0	0	4501.43	1	0	0	0	0	0	0	0	0	0	0	0	0	0	0	1	0	0	0	0	0	0
FL	38	0	6581.74	721.65	3055.78	5177	0	0	0	0	2061.47	1	0	0	0	0	0	0	0	0	0	0	0	0	0	0	1	0	0	0	0	0	0
LA	22	0	13259.07	0	18761.81	0	0	0	0	0	0	2	0	0	0	0	0	0	0	0	0	0	0	0	0	0	0	0	0	0	0	1	0
LA	32	0	0	0	0	0	0	5515.26	3434.87	0	0	0	0	0	0	0	0	0	0	0	0	0	0	0	0	0	0	0	1	0	0	0	0
NJ	28	0	0	0	0	0	0	257.82	0	290.68	1039.69	0	0	0	0	0	0	0	0	0	0	0	0	0	0	0	1	0	0	0	0	0	0
NJ	33	0	0	0	0	0	0	0	0	0	195.45	0	0	0	0	0	0	0	0	0	0	0	0	0	0	0	1	0	0	0	0	0	0
NJ	44	0	187.52	0	150.37	0	0	166.64	0	0	0	2	0	0	0	0	0	0	0	0	0	0	0	0	0	0	1	0	0	0	0	0	0
NJ	33	0	0	0	321.65	611.45	0	0	0	0	0	2	0	0	0	0	0	0	0	0	0	0	0	0	0	0	1	0	0	0	0	0	0
NJ	25	0	0	0	0	642.63	395.96	0	0	0	0	2	0	0	0	0	0	0	0	0	0	0	0	0	0	0	1	0	0	0	0	0	1
NJ	30	0	0	0	0	0	0	0	0	1152.75	0	0	0	0	0	0	0	0	0	0	0	0	0	0	0	0	1	0	0	0	0	0	0
FL	32	0	1924647	12075.62	0	587189.38	0	0	0	0	0	2	0	0	0	0	0	0	0	0	0	0	0	0	0	0	1	0	0	0	0	0	0
FL	54	0	8807.16	0	0	0	0	0	1118.16	0	0	1	0	0	0	0	0	0	0	0	0	0	0	0	0	0	1	0	0	0	0	0	0
FL	30	0	0	0	0	0	0	181.78	0	0	0	2	0	0	0	0	0	0	0	0	0	0	0	0	0	0	1	0	0	0	0	0	0
CA	29	0	0	0	0	0	0	0	0	0	4528.77	0	0	0	0	0	0	0	0	0	0	0	0	0	0	0	1	0	0	0	0	0	0
LA	31	0	303.73	0	83295.65	93505.89	4363.74	178.41	0	0	0	2	0	0	0	0	0	0	0	0	0	0	0	0	0	0	1	0	0	0	0	0	0
IL	45	0	0	152.45	346.89	0	0	1460.77	0	0	0	2	0	0	0	0	0	0	0	0	0	0	0	0	0	0	1	0	0	0	0	0	0
GA	23	0	0	0	0	0	0	225.66	0	652.51	0	0	0	0	0	0	0	0	0	0	0	0	0	0	0	0	1	0	0	0	0	0	0
MI	35	0	0	0	0	0	0	0	1554.53	0	3147.89	0	0	0	0	0	0	0	0	0	0	0	0	0	0	0	1	0	0	0	0	0	0
AZ	54	0	0	0	0	0	0	0	0	0	412.16	0	0	0	0	0	0	0	0	0	0	0	0	0	0	0	0	0	1	0	0	0	0
LA	51	0	179.42	0	2306.94	42670.6	3485.54	0	0	0	0	2	0	0	0	0	0	0	0	0	0	0	0	0	0	0	1	0	0	0	0	0	0
LA	41	0	3613.44	370.27	153734	52693.76	122506.7	810.89	0	0	0	2	0	0	0	0	0	0	0	0	0	0	0	0	0	0	1	0	0	0	0	0	0
IN	33	0	0	0	0	0	0	0	0	0	290.35	0	0	0	0	0	0	0	0	0	0	0	0	0	0	0	1	0	0	0	0	0	0
AZ	46	0	216.56	1189.23	0	0	0	0	0	0	0	2	0	0	0	0	0	0	0	0	0	0	0	0	0	0	1	0	0	0	0	0	0
PA	31	0	2218.18	0	39936.03	31734.51	0	0	0	0	0	2	0	0	0	0	0	0	0	0	0	0	0	0	0	0	0	0	0	0	0	1	0
KS	44	0	0	0	0	0	0	0	0	0	633.98	0	0	0	0	0	0	0	0	0	0	0	0	0	0	0	1	0	0	0	0	0	0
TX	27	0	0	0	0	0	0	0	0	0	767.95	0	0	0	0	0	0	0	0	0	0	0	0	0	0	0	1	0	0	0	0	0	0
CA	24	0	0	0	0	0	0	0	0	0	2492.53	0	0	0	0	0	0	0	0	0	0	0	0	0	0	0	1	0	0	0	0	0	1
LA	42	0	0	0	0	0	0	570.77	0	235.94	537.47	0	0	0	0	0	0	0	0	0	0	0	0	0	0	0	1	0	0	0	0	0	0
TX	50	0	1212.42	0	6578.67	7947.05	0	0	0	0	0	2	0	0	0	0	0	0	0	0	0	0	0	0	0	0	1	0	0	0	0	0	0
LA	30	0	0	0	100.96	0	0	1054.63	0	0	0	2	0	0	0	0	0	0	0	0	0	0	0	0	0	0	1	0	0	0	0	0	0
TX	43	0	0	594.66	0	0	0	2542.64	0	0	0	2	0	0	0	0	0	0	0	0	0	0	0	0	0	0	1	0	0	0	0	0	0
AZ	38	0	0	0	0	0	0	0	0	0	4274.34	0	0	0	0	0	0	0	0	0	0	0	0	0	0	0	1	0	0	0	0	0	0
OK	40	0	370.98	362.18	7264.07	37442.12	0	871.56	0	0	0	2	0	0	0	0	0	0	0	0	0	0	0	0	0	0	1	0	0	0	0	0	0
AZ	51	0	0	0	0	0	0	2274.5	0	7366.9	0	0	0	0	0	0	0	0	0	0	0	0	0	0	0	0	1	0	0	0	0	0	0
AZ	33	0	0	0	0	0	0	3659.03	0	0	0	2	0	0	0	0	0	0	0	0	0	0	0	0	0	0	1	0	0	0	0	0	0
AZ	52	0	0	729.03	0	0	0	2107.11	0	0	0	2	0	0	0	0	0	0	0	0	0	0	0	0	0	0	1	0	0	0	0	0	0
OK	34	0	2752.56	2091.28	0	69222.71	0	0	0	0	0	2	0	0	0	0	0	0	0	0	0	0	0	0	0	0	1	0	0	0	0	0	0
IL	32	0	17029.45	641.78	741.47	0	45786.43	0	0	0	0	2	0	0	0	0	0	0	0	0	0	0	0	0	0	0	1	0	0	0	0	0	0
OK	28	0	0	0	3078.94	87957.67	0	3946.04	0	0	0	2	0	0	0	0	0	0	0	0	0	0	0	0	0	0	0	0	1	0	0	0	0
NJ	35	0	7721.37	186.53	76861.81	93455.74	0	0	0	0	0	2	0	0	0	0	0	0	0	0	0	0	0	0	0	0	1	0	0	0	0	0	0
NJ	24	0	271.83	0	0	0	0	304.22	409.01	746.79	2515.48	0	0	0	0	0	0	0	0	0	0	0	0	0	0	0	0	0	0	0	0	0	0
DC	46	0	1210.83	1859.42	52238.17	81472.05	3595.88	0	0	0	0	2	0	0	0	0	0	0	0	0	0	0	0	0	0	0	1	0	0	0	0	0	0
FL	37	0	0	0	0	0	0	0	0	106.19	272.3	0	0	0	0	0	0	0	0	0	0	0	0	0	0	0	1	0	0	0	0	0	0
LA	53	0	0	0	0	0	0	631.1	0	0	1316.04	0	0	0	0	0	0	0	0	0	0	0	0	0	0	0	1	0	0	0	0	0	0
LA	21	0	0	0	334.62	0	0	7448.48	0	0	15186.77	0	0	0	0	0	0	0	0	0	0	0	0	0	0	0	1	0	0	0	0	0	0
MI	57	0	0	0	0	0	0	0	0	0	4209.84	0	0	0	0	0	0	0	0	0	0	0	0	0	0	0	1	0	0	0	0	0	0
MI	43	0	515.47	0	110.43	17696.64	6311.49	0	0	0	0	2	0	0	0	0	0	0	0	0	0	0	0	0	0	0	1	0	0	0	0	0	0
TX	37	0	0	0	0	0	0	0	0	0	3718.84	0	0	0	0	0	0	0	0	0	0	0	0	0	0	0	1	0	0	0	0	0	0
TX	37	0	0	159.91	0	0	0	0	51259	0	0	0	0	0	0	0	0	0	0	0	0	0	0	0	0	0	0	0	1	0	0	0	0
CA	26	0	0	0	0	0	0	1925.44	0	0	4072.98	0	0	0	0	0	0	0	0	0	0	0	0	0	0	0	0	0	0	0	0	1	0
MI	49	0	0	0	0	0	0	0	0	0	12362.07	0	0	0	0	0	0	0	0	0	0	0	0	0	0	0	1	0	0	0	0	0	0
TX	56	0	0	0	0	0	0	3747.07	0	8286.53	0	0	0	0	0	0	0	0	0	0	0	0	0	0	0	0	1	0	0	0	0	0	0
MI	21	0	1246.55	0	6492.58	27167.68	0	904.55	0	0	0	2	0	0	0	0	0	0	0	0	0	0	0	0	0	0	1	0	0	0	0	0	0
TX	39	0	0	0	0	0	0	0	0	0	1581.9	0	0	0	0	0	0	0	0	0	0	0	0	0	0	0	1	0	0	0	0	0	0
MI	48	0	0	0	0	0	0	0	0	2380.92	26273.97	0	0	0	0	0	0	0	0	0	0	0	0	0	0	0	1	0	0	0	0	0	0
TX	21	0	4644.12	130.16	23857.94	195407.2	0	246.91	0	0	0	2	0	0	0	0	0	0	0	0	0	0	0	0	0	0	1	0	0	0	0	0	0
LA	30	0	4290.89	0	986.15	48089.18	0	406.37	0	0	0	2	0	0	0	0	0	0	0	0	0	0	0	0	0	0	1	0	0	0	0	0	0
LA	35	0	244.88	290.71	1641.97	22047.13	0	0	0	0	0	2	0	0	0	0	0	0	0	0	0	0	0	0	0	0	1	0	0	0	0	0	0
AZ	35	0	0	0	0	0	0	0	1720.47	0	424.28	0	0	0	0	0	0	0	0	0	0	0	0	0	0	0	1	0	0	0	0	0	0
NE	37	0	0	8863.4	0	0	0	0	6291.85	0	0	0	0	0	0	0	0	0	0	0	0	0	0	0	0	0	1	0	0	0	0	0	0
AZ	35	0	0	0	0	0	0	0	0	0	3086.33	0	0	0	0	0	0	0	0	0	0	0	0	0	0	0	1	0	0	0	0	0	0
AZ	39	0	0	0	0	0	0	278.5	0	0	0	2	0	0	0	0	0	0	0	0	0	0	0	0	0	0	0	0	1	0	0	0	0
TN	35	0	0	0	0	0	0	0	271.24	2418.92	0	0	0	0	0	0	0	0	0	0	0	0	0	0	0	0	1	0	0	0	0	0	0
AZ	35	0	1604.57	122.53	17651.59	187340.2	0	5545.59	0	0	0	2	0	0	0	0	0	0	0	0	0	0	0	0	0	0	1	0	0	0	0	0	0
AZ	39	0	0	0	0	0	0	921.65	0	0	2978.84	0	0	0	0	0	0	0	0	0	0	0	0	0	0	0	1	0	0	0	0	0	0
TN	40	0	0	248.57	0	0	0	0	3252.45	0	0	0	0	0	0	0	0	0	0	0	0	0	0	0	0	0	1	0	0	0	0	0	0
TN	32	0	0	590.65	0	0	0	0	11343.55	0	10480.97	0	0	0	0	0	0	0	0	0	0	0	0	0	0	0	0	0	1	0	0	0	0
TN	34	0	11985.26	24372.63	178552.3	626945.62	0	6007.96	0	0	0	2	0	0	0	0	0	0	0	0	0	0	0	0	0	0	1	0	0	0	0	0	0
CA	38	0	0	0	0	0	0	2333.62	0	0	10225.46	0	0	0	0	0	0	0	0	0	0	0	0	0	0	0	1	0	0	0	0	0	0
OK	30	0	0	0	0	40877.09	0	2812.81	0	0	0	2	0	0	0	0	0	0	0	0	0	0	0	0	0	0	1	0	0	0	0	0	0
OK	33	0	0	0	0	0	0	4545.42	0	0	0	2	0	0	0	0	0	0	0	0	0	0	0	0	0	0	1	0	0	0	0	0	0
LA	43	0	20528.66	492.08	663211.31	525374.88	0	1225.34	0	0	0	2	0	0	0	0	0	0	0	0	0	0	0	0	0	0	1	0	0	0	0	0	0
NV	37	0	0	0	0	0	0	0	0	0	8035.8	0	0	0	0	0	0	0	0	0	0	0	0	0	0	0	1	0	0	0	0	0	0
LA	41	0	11076.32	5484.82	0	0	0	4097.02	0	0	0	2	0	0	0	0	0	0	0	0	0	0	0	0	0	0	0	0	1	0	0	0	0
LA	30	0	4763.48	519.42	20059.87	88876.23	3528	0	0	0	0	2	0	0	0	0	0	0	0	0	0	0	0	0	0	0	1	0	0	0	0	0	0
TX	41	0	266.97	1978.41	0	58154.98	0	108.18	0	0	0	2	0	0	0	0	0	0	0	0	0	0	0	0	0	0	1	0	0	0	0	0	0
NJ	31	0	0	0	0	0	0	0	0	133.35	0	0	0	0	0	0	0	0	0	0	0	0	0	0	0	0	1	0	0	0	0	0	0
DE	40	0	0	253.63	258.12	447.67	0	0	0	210.98	0	1	0	0	0	0	0	0	0	0	0	0	0	0	0	0	1	0	0	0	0	0	0
NJ	51	0	0	0	0	0	0	0	0	100.22	0	0	0	0	0	0	0	0	0	0	0	0	0	0	0	0	1	0	0	0	0	0	1
IA	30	0	784.37	0	29973.81	13707.19	0	0	0	0	349.13	2	0	0	0	0	0	0	0	0	0	0	0	0	0	0	1	0	0	0	0	0	0
OK	31	0	1290.23	37090.63	5230.45	613358.81	0	269.89	0	0	0	2	0	0	0	0	0	0	0	0	0	0	0	0	0	0	1	0	0	0	0	0	0
GA	48	0	0	0	0	0	0	1269.01	0	855.79	3811.71	0	0	0	0	0	0	0	0	0	0	0	0	0	0	0	1	0	0	0	0	0	0
AZ	34	0	0	0	0	0	0	0	0	0	3787.13	0	0	0	0	0	0	0	0	0	0	0	0	0	0	0	1	0	0	0	0	0	0
OK	33	0	0	0	0	0	0	315.51	0	0	1790.07	0	0	0	0	0	0	0	0	0	0	0	0	0	0	0	1	0	0	0	0	0	0
IL	43	0	176.2	35619.03	0	0	0	109.9	0	0	0	2	0	0	0	0	0	0	0	0	0	0	0	0	0	0	1	0	0	0	0	0	0
NV	31	0	108.35	0	6400.25	51359.78	388.61	0	0	0	0	2	0	0	0	0	0	0	0	0	0	0	0	0	0	0	1	0	0	0	0	0	0
TX	49	0	0	0	0	0	0	446.61	0	0	0	2	0	0	0	0	0	0	0	0	0	0	0	0	0	0	1	0	0	0	0	0	0
TX	21	0	0	605.79	0	27672.92	0	204.04	0	0	0	2	0	0	0	0	0	0	0	0	0	0	0	0	0	0	1	0	0	0	0	0	0
AZ	52	0	0	0	0	0	0	0	430.27	0	0	0	0	0	0	0	0	0	0	0	0	0	0	0	0	0	0	0	1	0	0	0	0
FL	32	0	7771.46	237.2	4636.76	6718.49	0	0	0	0	0	2	0	0	0	0	0	0	0	0	0	0	0	0	0	0	1	0	0	0	0	0	0
AZ	52	0	349.09	240.98	9048.43	60978.98	0	2732.5	0	0	0	2	0	0	0	0	0	0	0	0	0	0	0	0	0	0	1	0	0	0	0	0	0
TX	31	0	0	0	0	0	0	9829.7	0	0	0	2	0	0	0	0	0	0	0	0	0	0	0	0	0	0	1	0	0	0	0	0	0
CA	42	0	111.99	0	1987.66	0	3377.63	0	0	0	0	2	0	0	0	0	0	0	0	0	0	0	0	0	0	0	1	0	0	0	0	0	0
CA	39	0	0	0	0	0	0	9346.96	0	0	0	2	0	0	0	0	0	0	0	0	0	0	0	0	0	0	1	0	0	0	0	0	0
LA	22	0	10831.02	133.84	513.41	0	0	16623.92	4239.45	10497.84	0	1	0	0	0	0	0	0	0	0	0	0	0	0	0	0	0	0	1	0	0	0	0
FL	30	0	1031.44	423.93	345.65	3034.28	0	462.35	0	0	0	2	0	0	0	0	0	0	0	0	0	0	0	0	0	0	0	0	1	0	0	0	0
FL	38	0	0	170.87	0	0	0	411.33	0	0	0	2	0	0	0	0	0	0	0	0	0	0	0	0	0	0	1	0	0	0	0	0	0
CA	31	0	0	0	0	0	0	1456.1	0	0	0	2	0	0	0	0	0	0	0	0	0	0	0	0	0	0	1	0	0	0	0	0	0
FL	32	0	0	0	0	0	0	0	0	4262.96	0	0	0	0	0	0	0	0	0	0	0	0	0	0	0	0	1	0	0	0	0	0	0
TX	28	0	0	0	0	0	0	900.49	0	6897.51	0	0	0	0	0	0	0	0	0	0	0	0	0	0	0	0	1	0	0	0	0	0	0
TX	42	0	4872.4	0	0	381050.81	0	1275.56	0	0	0	2	0	0	0	0	0	0	0	0	0	0	0	0	0	0	1	0	0	0	0	0	0
TX	29	0	0	0	0	0	0	829.61	0	0	574.06	0	0	0	0	0	0	0	0	0	0	0	0	0	0	0	1	0	0	0	0	0	0
TX	47	0	0	2427.85	0	0	0	112.85	0	0	0	2	0	0	0	0	0	0	0	0	0	0	0	0	0	0	1	0	0	0	0	0	0
PA	24	0	0	0	0	0	0	833.86	0	777.84	0	0	0	0	0	0	0	0	0	0	0	0	0	0	0	0	1	0	0	0	0	0	0
OK	49	2	0	0	0	0	0	0	0	0	1075.62	0	0	0	0	0	0	0	0	0	0	0	0	0	0	0	1	0	0	0	0	0	0
PA	34	0	0	0	0	0	0	167.09	0	266.49	0	0	0	0	0	0	0	0	0	0	0	0	0	0	0	0	1	0	0	0	0	0	0
OK	30	0	1558.05	1919.03	34507.01	0	0	0	0	0	0	2	0	0	0	0	0	0	0	0	0	0	0	0	0	0	1	0	0	0	0	0	0
OK	31	0	0	0	0	0	0	0	0	0	23546.19	0	0	0	0	0	0	0	0	0	0	0	0	0	0	0	1	0	0	0	0	0	0
NV	44	0	0	0	0	0	0	255.51	0	196.64	0	0	0	0	0	0	0	0	0	0	0	0	0	0	0	0	1	0	0	0	0	0	0
MI	67	0	0	0	0	0	0	0	0	0	7389.74	0	0	0	0	0	0	0	0	0	0	0	0	0	0	0	1	0	0	0	0	0	0
MI	27	0	0	0	0	0	0	0	887.8	0	0	0	0	0	0	0	0	0	0	0	0	0	0	0	0	0	1	0	0	0	0	0	0
KY	42	0	0	0	0	0	0	195.32	0	293.21	1101.12	0	0	0	0	0	0	0	0	0	0	0	0	0	0	0	1	0	0	0	0	0	0
GA	37	0	0	0	2668.47	549.26	0	0	0	0	0	2	0	0	0	0	0	0	0	0	0	0	0	0	0	0	1	0	0	0	0	0	0
MI	30	0	0	0	0	0	0	0	0	1457.51	0	0	0	0	0	0	0	0	0	0	0	0	0	0	0	0	1	0	0	0	0	0	0
FL	30	0	0	0	0	0	0	0	0	0	16402.37	0	0	0	0	0	0	0	0	0	0	0	0	0	0	0	1	0	0	0	0	0	0
IL	59	0	9439.26	0	0	0	0	0	908.44	0	4730.17	1	0	0	0	0	0	0	0	0	0	0	0	0	0	0	1	0	0	0	0	0	0
IL	31	0	2694.84	520.7	0	0	229703.5	2971.53	0	0	0	2	0	0	0	0	0	0	0	0	0	0	0	0	0	0	1	0	0	0	0	0	0
IL	35	0	262.91	59866.84	62503.11	713805	0	4237.81	0	0	0	2	0	0	0	0	0	0	0	0	0	0	0	0	0	0	1	0	0	0	0	0	0
IL	54	0	0	0	0	0	0	1848.86	243.62	1424.08	0	0	0	0	0	0	0	0	0	0	0	0	0	0	0	0	1	0	0	0	0	0	0
TX	36	0	0	0	0	0	0	0	0	402.85	0	0	0	0	0	0	0	0	0	0	0	0	0	0	0	0	1	0	0	0	0	0	0
AZ	39	0	0	0	0	0	0	1844.92	0	0	645.4	0	0	0	0	0	0	0	0	0	0	0	0	0	0	0	1	0	0	0	0	0	0
TX	25	0	112.22	1756.21	183.79	148891	0	0	1500.51	0	0	2	0	0	0	0	0	0	0	0	0	0	0	0	0	0	1	0	0	0	0	0	0
DC	66	0	0	0	0	0	0	0	0	0	5568.01	0	0	0	0	0	0	0	0	0	0	0	0	0	0	0	1	0	0	0	0	0	0
VA	37	0	0	0	0	0	0	195.03	0	0	0	2	0	0	0	0	0	0	0	0	0	0	0	0	0	0	0	0	1	0	0	0	0
NJ	43	0	0	0	0	0	0	0	343.06	0	0	0	0	0	0	0	0	0	0	0	0	0	0	0	0	0	1	0	0	0	0	0	0
NJ	49	0	0	0	0	0	0	769.51	0	0	0	2	0	0	0	0	0	0	0	0	0	0	0	0	0	0	1	0	0	0	0	0	0
NJ	36	0	0	0	0	0	0	0	0	0	1214.56	0	0	0	0	0	0	0	0	0	0	0	0	0	0	0	1	0	0	0	0	0	0
NJ	26	0	0	0	0	0	0	0	0	0	2870.08	0	0	0	0	0	0	0	0	0	0	0	0	0	0	0	1	0	0	0	0	0	0
NJ	45	0	477.91	180.14	0	0	0	0	1058.25	0	0	1	0	0	0	0	0	0	0	0	0	0	0	0	0	0	1	0	0	0	0	0	0
NJ	44	0	5432.53	0	58148.89	0	227237.2	0	0	0	0	2	0	0	0	0	0	0	0	0	0	0	0	0	0	0	1	0	0	0	0	0	0
NJ	50	0	0	0	0	0	0	0	0	0	2169.55	0	0	0	0	0	0	0	0	0	0	0	0	0	0	0	1	0	0	0	0	0	0
NJ	30	0	255.29	172.29	0	25604.81	0	101.07	0	0	0	2	0	0	0	0	0	0	0	0	0	0	0	0	0	0	1	0	0	0	0	0	0
NJ	65	0	366.75	0	6296.9	47290.44	0	0	0	0	0	2	0	0	0	0	0	0	0	0	0	0	0	0	0	0	1	0	0	0	0	0	0
FL	30	0	0	0	0	0	0	0	0	0	1383.72	0	0	0	0	0	0	0	0	0	0	0	0	0	0	0	1	0	0	0	0	0	0
FL	31	0	0	0	0	0	0	0	0	236.96	0	0	0	0	0	0	0	0	0	0	0	0	0	0	0	0	1	0	0	0	0	0	0
GA	44	0	6313.57	1342.32	59588.39	0	378605.19	0	0	0	0	2	0	0	0	0	0	0	0	0	0	0	0	0	0	0	1	0	0	0	0	0	0
MI	28	0	0	0	0	0	0	0	0	0	3560.15	0	0	0	0	0	0	0	0	0	0	0	0	0	0	0	1	0	0	0	0	0	0
GA	33	0	0	742.51	0	0	0	0	574.36	0	0	0	0	0	0	0	0	0	0	0	0	0	0	0	0	0	1	0	0	0	0	0	0
GA	63	0	0	0	0	0	0	0	0	1974.28	9183.41	0	0	0	0	0	0	0	0	0	0	0	0	0	0	0	1	0	0	0	0	0	0
MI	52	0	407.1	0	0	0	0	0	0	0	0	2	0	0	0	0	0	0	0	0	0	0	0	0	0	0	1	0	0	0	0	0	0
MI	33	0	0	0	0	0	0	577.45	0	0	0	2	0	0	0	0	0	0	0	0	0	0	0	0	0	0	1	0	0	0	0	0	0
MI	37	0	0	0	0	0	0	1439.74	0	0	2616.87	0	0	0	0	0	0	0	0	0	0	0	0	0	0	0	1	0	0	0	0	0	0
NJ	39	0	0	0	0	0	0	6676.99	0	1431.93	1427.41	0	0	0	0	0	0	0	0	0	0	0	0	0	0	0	0	0	1	0	0	0	0
TX	48	0	0	486.67	0	4019.61	0	0	0	0	0	2	0	0	0	0	0	0	0	0	0	0	0	0	0	0	0	0	1	0	0	0	0
NE	53	0	0	0	0	0	0	0	0	0	3612.15	0	0	0	0	0	0	0	0	0	0	0	0	0	0	0	1	0	0	0	0	0	0
OK	37	0	0	4505.86	127.35	0	0	0	8431.66	0	0	0	0	0	0	0	0	0	0	0	0	0	0	0	0	0	1	0	0	0	0	0	0
AZ	59	0	0	0	0	0	0	0	0	0	532.1	0	0	0	0	0	0	0	0	0	0	0	0	0	0	0	0	0	0	0	0	0	0
LA	38	0	0	0	0	0	0	1291.87	0	0	0	2	0	0	0	0	0	0	0	0	0	0	0	0	0	0	1	0	0	0	0	0	0
LA	40	0	0	0	0	0	0	166.12	0	0	12731.76	0	0	0	0	0	0	0	0	0	0	0	0	0	0	0	0	0	1	0	0	0	0
LA	32	0	49705.09	377.25	0	390974.19	0	0	0	0	0	2	0	0	0	0	0	0	0	0	0	0	0	0	0	0	1	0	0	0	0	0	0
TX	32	0	0	0	0	0	0	0	0	0	19312.74	0	0	0	0	0	0	0	0	0	0	0	0	0	0	0	1	0	0	0	0	0	0
LA	32	0	0	0	0	0	0	0	0	0	5869.77	0	0	0	0	0	0	0	0	0	0	0	0	0	0	0	1	0	0	0	0	0	0
LA	30	0	0	0	0	0	0	954.39	0	15483.13	0	0	0	0	0	0	0	0	0	0	0	0	0	0	0	0	1	0	0	0	0	0	0
LA	58	0	0	0	0	0	0	2502.04	0	0	0	2	0	0	0	0	0	0	0	0	0	0	0	0	0	0	1	0	0	0	0	0	0
CA	53	0	0	0	0	0	0	0	26625.27	0	0	0	0	0	0	0	0	0	0	0	0	0	0	0	0	0	1	0	0	0	0	0	0
AZ	50	0	0	0	0	0	0	0	0	992.28	2964.41	0	0	0	0	0	0	0	0	0	0	0	0	0	0	0	1	0	0	0	0	0	0
TX	63	0	0	0	0	0	0	0	436.58	0	15827.8	0	0	0	0	0	0	0	0	0	0	0	0	0	0	0	1	0	0	0	0	0	0
AZ	46	0	1787.69	0	31123.82	92571.5	37618.41	1497.81	0	0	0	2	0	0	0	0	0	0	0	0	0	0	0	0	0	0	1	0	0	0	0	0	0
AZ	52	0	106.11	676.17	2791.93	9989.11	0	0	0	0	0	2	0	0	0	0	0	0	0	0	0	0	0	0	0	0	1	0	0	0	0	0	0
FL	47	0	0	0	0	0	0	0	0	0	11104.52	0	0	0	0	0	0	0	0	0	0	0	0	0	0	0	1	0	0	0	0	0	0
TX	34	0	0	0	0	0	0	0	0	0	38406.16	0	0	0	0	0	0	0	0	0	0	0	0	0	0	0	1	0	0	0	0	0	0
IL	47	0	316.56	32107.12	0	0	102151.3	150.83	0	0	0	2	0	0	0	0	0	0	0	0	0	0	0	0	0	0	1	0	0	0	0	0	0
IL	31	0	6285.63	175.86	11146.93	0	21606.15	0	0	0	0	2	0	0	0	0	0	0	0	0	0	0	0	0	0	0	1	0	0	0	0	0	0
AZ	28	0	0	0	348.06	0	1145.64	0	0	0	0	2	0	0	0	0	0	0	0	0	0	0	0	0	0	0	1	0	0	0	0	0	0
AZ	64	0	140.13	0	0	0	0	0	0	5426.68	196.48	0	0	0	0	0	0	0	0	0	0	0	0	0	0	0	1	0	0	0	0	0	0
AZ	30	0	0	0	0	0	0	0	0	0	13129.85	0	0	0	0	0	0	0	0	0	0	0	0	0	0	0	1	0	0	0	0	0	0
OK	57	0	0	0	0	0	0	810.8	0	0	1026.14	0	0	0	0	0	0	0	0	0	0	0	0	0	0	0	0	0	1	0	0	0	0
CA	22	0	0	0	0	0	0	350.3	0	0	1182.31	0	0	0	0	0	0	0	0	0	0	0	0	0	0	0	0	0	0	0	0	0	0
NJ	37	0	234.64	576.67	7718.32	12471.19	0	291.12	0	0	0	2	0	0	0	0	0	0	0	0	0	0	0	0	0	0	1	0	0	0	0	0	0
NJ	36	1	0	0	0	0	0	0	0	423.41	519.82	0	0	0	0	0	0	0	0	0	0	0	0	0	0	0	1	0	0	0	0	0	0
NJ	45	0	0	0	0	0	0	0	0	0	1844.73	0	0	0	0	0	0	0	0	0	0	0	0	0	0	0	1	0	0	0	0	0	0
FL	44	0	35842.98	23899.44	0	38452.31	0	350.14	0	0	0	2	0	0	0	0	0	0	0	0	0	0	0	0	0	0	1	0	0	0	0	0	0
OK	50	0	40068	7956.53	461945.91	156533	0	2908.34	0	0	0	2	0	0	0	0	0	0	0	0	0	0	0	0	0	0	1	0	0	0	0	0	0
CA	27	0	878.16	15006.17	0	0	0	849.31	0	0	1386.26	2	0	0	0	0	0	0	0	0	0	0	0	0	0	0	0	0	1	0	0	0	0
FL	39	0	0	3613	0	0	0	0	0	0	0	2	0	0	0	0	0	0	0	0	0	0	0	0	0	0	1	0	0	0	0	0	0
FL	45	0	0	0	0	0	0	321.58	0	0	1418.53	0	0	0	0	0	0	0	0	0	0	0	0	0	0	0	0	0	1	0	0	0	0
TX	38	0	0	0	0	0	0	6740.77	0	0	0	2	0	0	0	0	0	0	0	0	0	0	0	0	0	0	1	0	0	0	0	0	0
TX	33	0	0	347.38	0	0	0	1214.93	0	857.59	0	0	0	0	0	0	0	0	0	0	0	0	0	0	0	0	1	0	0	0	0	0	0
FL	32	0	0	3520.24	0	0	0	0	0	9122	0	0	0	0	0	0	0	0	0	0	0	0	0	0	0	0	1	0	0	0	0	0	0
TX	60	0	0	127.87	0	0	0	174.64	0	0	0	2	0	0	0	0	0	0	0	0	0	0	0	0	0	0	1	0	0	0	0	0	0
TX	66	0	190.08	34595.45	4699.57	17406.16	0	826.22	0	0	0	2	0	0	0	0	0	0	0	0	0	0	0	0	0	0	1	0	0	0	0	0	0
NV	54	0	0	0	0	0	0	1158.75	0	0	0	2	0	0	0	0	0	0	0	0	0	0	0	0	0	0	1	0	0	0	0	0	0
CA	38	0	0	124.3	0	0	0	212.43	0	0	1435.17	0	0	0	0	0	0	0	0	0	0	0	0	0	0	0	1	0	0	0	0	0	0
CA	53	0	0	0	0	0	0	0	0	0	1716.58	0	0	0	0	0	0	0	0	0	0	0	0	0	0	0	1	0	0	0	0	0	0
CA	43	0	0	0	0	0	0	0	0	2607.59	611.55	0	0	0	0	0	0	0	0	0	0	0	0	0	0	0	1	0	0	0	0	0	0
MI	49	0	0	870.85	0	0	0	0	189.34	0	0	0	0	0	0	0	0	0	0	0	0	0	0	0	0	0	1	0	0	0	0	0	0
MI	41	0	101.42	945.14	0	0	0	163.03	0	0	0	2	0	0	0	0	0	0	0	0	0	0	0	0	0	0	1	0	0	0	0	0	0
OK	33	0	0	0	0	0	0	0	0	0	1502.66	0	0	0	0	0	0	0	0	0	0	0	0	0	0	0	1	0	0	0	0	0	0
IL	32	0	656.16	1929.56	29346.87	0	12246.47	0	0	0	0	2	0	0	0	0	0	0	0	0	0	0	0	0	0	0	1	0	0	0	0	0	0
LA	35	0	740.77	193.78	79342.96	0	0	271.41	0	0	0	2	0	0	0	0	0	0	0	0	0	0	0	0	0	0	1	0	0	0	0	0	0
AZ	35	0	0	0	0	0	0	6292.61	0	1649.94	19760.86	0	0	0	0	0	0	0	0	0	0	0	0	0	0	0	1	0	0	0	0	0	0
TX	39	0	15567.3	6772.3	29588.35	0	110276.7	0	0	0	0	2	0	0	0	0	0	0	0	0	0	0	0	0	0	0	1	0	0	0	0	0	0
LA	40	0	897.54	308.75	135666.59	70720.63	112366.7	949.92	0	0	0	2	0	0	0	0	0	0	0	0	0	0	0	0	0	0	1	0	0	0	0	0	0
TX	51	0	0	4306.71	9006.21	2295.96	0	0	0	0	0	2	0	0	0	0	0	0	0	0	0	0	0	0	0	0	1	0	0	0	0	0	0
DC	26	0	1067.93	214.06	0	0	81658.37	0	0	0	0	2	0	0	0	0	0	0	0	0	0	0	0	0	0	0	1	0	0	0	0	0	0
FL	38	0	470.83	275.66	0	28874.11	0	2675.91	0	0	0	2	0	0	0	0	0	0	0	0	0	0	0	0	0	0	0	0	1	0	0	0	0
NJ	30	0	0	0	0	0	0	0	0	0	2444.38	0	0	0	0	0	0	0	0	0	0	0	0	0	0	0	0	0	0	0	0	0	0
FL	30	0	0	0	0	0	0	0	0	0	3690.42	0	0	0	0	0	0	0	0	0	0	0	0	0	0	0	1	0	0	0	0	0	0
FL	30	0	1348.33	1016.64	1510.33	9343.93	0	0	0	0	0	2	0	0	0	0	0	0	0	0	0	0	0	0	0	0	1	0	0	0	0	0	0
NE	30	0	0	0	1209.03	1590.39	106.97	0	0	0	0	2	0	0	0	0	0	0	0	0	0	0	0	0	0	0	1	0	0	0	0	0	0
FL	47	0	0	0	0	0	0	0	0	4675.17	0	0	0	0	0	0	0	0	0	0	0	0	0	0	0	0	1	0	0	0	0	0	0
FL	38	0	4462.14	190.84	3820.18	12616.69	4687.33	0	0	0	0	2	0	0	0	0	0	0	0	0	0	0	0	0	0	0	1	0	0	0	0	0	0
TX	69	0	4466.02	0	0	0	0	1084.32	0	0	0	2	0	0	0	0	0	0	0	0	0	0	0	0	0	0	0	0	0	0	0	1	0
LA	21	0	184.08	107.27	69319.78	5827.23	42181.81	238.86	0	0	0	2	0	0	0	0	0	0	0	0	0	0	0	0	0	0	0	0	1	0	0	0	0
TX	54	0	0	320.06	20620.58	14795.74	28790.22	233.93	0	0	0	2	0	0	0	0	0	0	0	0	0	0	0	0	0	0	1	0	0	0	0	0	0
LA	55	0	0	0	0	0	0	0	855.57	0	0	0	0	0	0	0	0	0	0	0	0	0	0	0	0	0	1	0	0	0	0	0	0
OK	33	0	0	0	0	0	0	0	0	0	6627.15	0	0	0	0	0	0	0	0	0	0	0	0	0	0	0	1	0	0	0	0	0	0
OK	33	0	0	0	0	0	0	6328.74	0	1233.35	0	0	0	0	0	0	0	0	0	0	0	0	0	0	0	0	1	0	0	0	0	0	0
LA	34	0	546.72	0	0	0	56749.63	9624.99	340.81	930.17	0	2	0	0	0	0	0	0	0	0	0	0	0	0	0	0	1	0	0	0	0	0	0
OK	31	0	744.65	12774.24	1922.44	0	10215.28	0	0	0	0	2	0	0	0	0	0	0	0	0	0	0	0	0	0	0	1	0	0	0	0	0	0
TX	31	0	2915.09	345898.5	0	126113.2	0	2209.8	0	0	0	2	0	0	0	0	0	0	0	0	0	0	0	0	0	0	1	0	0	0	0	0	0
TX	47	0	0	0	0	0	0	0	0	0	1635.99	0	0	0	0	0	0	0	0	0	0	0	0	0	0	0	1	0	0	0	0	0	0
TX	32	0	1056.73	17206.07	0	18210.47	0	0	0	0	0	2	0	0	0	0	0	0	0	0	0	0	0	0	0	0	1	0	0	0	0	0	0
TX	31	0	417.74	0	521.59	0	0	139.06	0	0	0	2	0	0	0	0	0	0	0	0	0	0	0	0	0	0	1	0	0	0	0	0	0
TX	39	0	0	0	0	0	0	109.54	0	3440.37	0	0	0	0	0	0	0	0	0	0	0	0	0	0	0	0	1	0	0	0	0	0	0
TX	45	0	0	0	0	0	0	0	0	0	267.85	0	0	0	0	0	0	0	0	0	0	0	0	0	0	0	1	0	0	0	0	0	0
TX	46	0	0	0	0	0	0	385.53	0	0	0	2	0	0	0	0	0	0	0	0	0	0	0	0	0	0	1	0	0	0	0	0	0
PA	36	2	244.62	0	0	6044.18	0	0	0	0	0	2	0	0	0	0	0	0	0	0	0	0	0	0	0	0	1	0	0	0	0	0	0
TX	54	0	0	0	0	0	0	395.77	0	186.88	4193.25	0	0	0	0	0	0	0	0	0	0	0	0	0	0	0	1	0	0	0	0	0	0
MI	55	0	0	0	0	0	0	0	0	0	1435.72	0	0	0	0	0	0	0	0	0	0	0	0	0	0	0	1	0	0	0	0	0	0
AZ	23	0	0	0	0	0	0	349.27	0	0	0	2	0	0	0	0	0	0	0	0	0	0	0	0	0	0	1	0	0	0	0	0	0
MI	29	0	0	0	0	0	0	2942.65	0	0	0	2	0	0	0	0	0	0	0	0	0	0	0	0	0	0	1	0	0	0	0	0	0
IL	49	0	0	0	0	0	0	13444.16	8845.82	0	0	0	0	0	0	0	0	0	0	0	0	0	0	0	0	0	1	0	0	0	0	0	0
MI	42	0	0	13024.35	0	0	0	0	0	0	0	2	0	0	0	0	0	0	0	0	0	0	0	0	0	0	1	0	0	0	0	0	0
AZ	61	0	0	0	1650.72	0	2595.64	0	0	0	0	2	0	0	0	0	0	0	0	0	0	0	0	0	0	0	1	0	0	0	0	0	0
AZ	34	0	102.29	385.28	460.72	1305.24	0	0	0	0	0	2	0	0	0	0	0	0	0	0	0	0	0	0	0	0	1	0	0	0	0	0	0
TX	26	0	9529.89	15330.99	39012.25	267350.41	0	2149.52	0	0	0	2	0	0	0	0	0	0	0	0	0	0	0	0	0	0	0	0	1	0	0	0	0
FL	37	0	0	300.66	0	0	0	0	0	0	0	2	0	0	0	0	0	0	0	0	0	0	0	0	0	0	1	0	0	0	0	0	0
FL	36	0	109071	1088.57	9452.97	205071.5	0	0	0	0	0	2	0	0	0	0	0	0	0	0	0	0	0	0	0	0	1	0	0	0	0	0	0
VA	30	0	0	0	0	0	0	278.43	0	1978.22	0	0	0	0	0	0	0	0	0	0	0	0	0	0	0	0	1	0	0	0	0	0	0
CA	22	0	0	1320.31	0	0	0	0	0	0	1812.72	0	0	0	0	0	0	0	0	0	0	0	0	0	0	0	1	0	0	0	0	0	0
CA	43	0	0	0	0	0	0	1483.35	0	0	0	2	0	0	0	0	0	0	0	0	0	0	0	0	0	0	1	0	0	0	0	0	0
CA	31	0	0	0	0	0	0	0	0	0	3818.74	0	0	0	0	0	0	0	0	0	0	0	0	0	0	0	1	0	0	0	0	0	0
CA	33	0	816.96	6813.11	11029.82	39572.89	0	110.82	0	0	0	2	0	0	0	0	0	0	0	0	0	0	0	0	0	0	1	0	0	0	0	0	0
LA	38	0	0	0	0	0	0	0	0	1023.03	8033.13	0	0	0	0	0	0	0	0	0	0	0	0	0	0	0	1	0	0	0	0	0	0
LA	35	0	352.27	182.18	25891.2	2834.24	9198.93	0	0	0	0	2	0	0	0	0	0	0	0	0	0	0	0	0	0	0	1	0	0	0	0	0	0
LA	31	0	309.56	208.65	1430.12	12410.85	0	162.88	0	0	0	2	0	0	0	0	0	0	0	0	0	0	0	0	0	0	1	0	0	0	0	0	0
TX	52	0	316.63	12919.46	0	12725.67	0	638.9	0	0	0	2	0	0	0	0	0	0	0	0	0	0	0	0	0	0	1	0	0	0	0	0	0
AZ	35	0	0	0	0	0	0	1186.78	0	0	0	2	0	0	0	0	0	0	0	0	0	0	0	0	0	0	1	0	0	0	0	0	0
TX	21	0	0	0	0	0	0	347.1	0	1160.53	5546.74	0	0	0	0	0	0	0	0	0	0	0	0	0	0	0	1	0	0	0	0	0	0
NV	43	0	0	0	0	0	0	0	0	0	208.45	0	0	0	0	0	0	0	0	0	0	0	0	0	0	0	1	0	0	0	0	0	0
TX	38	0	0	2914.14	0	0	0	0	0	2893.61	925.14	0	0	0	0	0	0	0	0	0	0	0	0	0	0	0	1	0	0	0	0	0	0
TX	50	0	319.07	5116.27	3165.68	999.12	752.91	0	0	0	0	2	0	0	0	0	0	0	0	0	0	0	0	0	0	0	1	0	0	0	0	0	0
TX	23	0	0	0	0	0	0	0	936.39	0	0	0	0	0	0	0	0	0	0	0	0	0	0	0	0	0	1	0	0	0	0	0	0
IL	40	0	0	979.04	0	0	0	0	0	0	0	2	0	0	0	0	0	0	0	0	0	0	0	0	0	0	1	0	0	0	0	0	0
IL	24	0	1561.69	2353.35	6605.25	18117.9	0	2138.89	0	0	0	2	0	0	0	0	0	0	0	0	0	0	0	0	0	0	1	0	0	0	0	0	0
IL	38	0	0	0	0	0	0	0	5340.95	0	0	0	0	0	0	0	0	0	0	0	0	0	0	0	0	0	0	0	1	0	0	0	0
IL	29	0	0	147.63	174.57	0	0	0	0	0	0	2	0	0	0	0	0	0	0	0	0	0	0	0	0	0	1	0	0	0	0	0	0
OK	37	0	0	0	0	0	0	0	0	0	3008.79	0	0	0	0	0	0	0	0	0	0	0	0	0	0	0	1	0	0	0	0	0	0
LA	28	0	0	0	0	0	0	1557.85	0	0	429.94	0	0	0	0	0	0	0	0	0	0	0	0	0	0	0	0	0	0	0	0	1	0
OK	29	0	530.05	0	32361.73	377540	0	0	0	0	0	2	0	0	0	0	0	0	0	0	0	0	0	0	0	0	0	0	0	0	0	1	0
FL	39	0	2453.72	367.03	50671.15	56908.89	23370.27	1619.41	0	0	0	2	0	0	0	0	0	0	0	0	0	0	0	0	0	0	1	0	0	0	0	0	0
NV	24	0	0	0	0	0	0	0	0	169.72	12690.91	0	0	0	0	0	0	0	0	0	0	0	0	0	0	0	1	0	0	0	0	0	0
TX	26	0	0	0	0	0	0	0	0	0	5981	0	0	0	0	0	0	0	0	0	0	0	0	0	0	0	1	0	0	0	0	0	0
TX	26	0	21081.95	0	10929.8	637943.62	0	0	0	0	0	2	0	0	0	0	0	0	0	0	0	0	0	0	0	0	0	0	1	0	0	0	0
PA	26	0	0	0	0	0	0	0	0	0	186.92	0	0	0	0	0	0	0	0	0	0	0	0	0	0	0	0	0	1	0	0	0	0
LA	22	0	0	0	0	0	0	1125.92	0	3448.33	0	0	0	0	0	0	0	0	0	0	0	0	0	0	0	0	0	0	1	0	0	0	0
IL	23	0	309.65	475.37	9977.86	0	0	175.47	0	0	0	2	0	0	0	0	0	0	0	0	0	0	0	0	0	0	0	0	1	0	0	0	0
NJ	44	0	0	0	0	0	0	148.24	0	0	124.91	0	0	0	0	0	0	0	0	0	0	0	0	0	0	0	1	0	0	0	0	0	1
NJ	42	0	0	0	0	0	0	0	0	0	933.07	0	0	0	0	0	0	0	0	0	0	0	0	0	0	0	1	0	0	0	0	0	0
NJ	48	0	0	0	3824.35	0	0	0	0	0	0	2	0	0	0	0	0	0	0	0	0	0	0	0	0	0	1	0	0	0	0	0	0
NJ	59	0	177.36	2384.09	1692.56	3420.7	0	0	0	0	0	2	0	0	0	0	0	0	0	0	0	0	0	0	0	0	1	0	0	0	0	0	0
MD	31	0	387.26	1029.27	7553.91	0	0	0	0	0	0	2	0	0	0	0	0	0	0	0	0	0	0	0	0	0	1	0	0	0	0	0	0
MD	57	0	746.12	0	210.83	0	1168.03	0	0	0	0	2	0	0	0	0	0	0	0	0	0	0	0	0	0	0	1	0	0	0	0	0	0
TX	58	0	182.41	0	0	0	0	0	0	0	0	2	0	0	0	0	0	0	0	0	0	0	0	0	0	0	1	0	0	0	0	0	0
IN	40	0	0	150.61	325.61	0	0	242.12	0	394.52	252.73	1	0	0	0	0	0	0	0	0	0	0	0	0	0	0	0	0	1	0	0	0	0
GA	35	0	0	3392.81	0	0	0	0	0	7901.5	0	0	0	0	0	0	0	0	0	0	0	0	0	0	0	0	1	0	0	0	0	0	0
MI	48	0	0	0	0	0	0	0	0	0	452.51	0	0	0	0	0	0	0	0	0	0	0	0	0	0	0	0	0	1	0	0	0	0
TX	34	0	6030.95	1813.23	8261.2	18574.32	0	0	0	0	0	2	0	0	0	0	0	0	0	0	0	0	0	0	0	0	1	0	0	0	0	0	0
TX	74	0	0	0	0	0	0	0	0	3663.92	0	0	0	0	0	0	0	0	0	0	0	0	0	0	0	0	1	0	0	0	0	0	0
MI	38	0	0	12101.29	0	0	0	0	105.97	0	0	2	0	0	0	0	0	0	0	0	0	0	0	0	0	0	1	0	0	0	0	0	0
TX	33	0	463.42	129.1	0	0	0	140.62	0	235	0	1	0	0	0	0	0	0	0	0	0	0	0	0	0	0	1	0	0	0	0	0	0
TX	55	0	0	0	0	0	0	0	0	0	1801.33	0	0	0	0	0	0	0	0	0	0	0	0	0	0	0	1	0	0	0	0	0	0
TX	37	0	0	0	0	0	0	270.74	3990.58	0	0	0	0	0	0	0	0	0	0	0	0	0	0	0	0	0	1	0	0	0	0	0	0
TX	45	0	0	0	0	0	0	0	0	0	3836.31	0	0	0	0	0	0	0	0	0	0	0	0	0	0	0	0	0	1	0	0	0	0
TX	33	0	510.24	766.98	36457.21	54134.21	87236.83	990.66	0	0	0	2	0	0	0	0	0	0	0	0	0	0	0	0	0	0	1	0	0	0	0	0	0
CA	30	0	0	0	0	0	0	0	0	0	524.57	0	0	0	0	0	0	0	0	0	0	0	0	0	0	0	1	0	0	0	0	0	0
LA	44	0	0	112.48	0	0	0	0	0	168.4	0	0	0	0	0	0	0	0	0	0	0	0	0	0	0	0	0	0	1	0	0	0	0
IL	30	0	4426.86	15144.23	44858.43	2676.52	50014.48	0	0	0	0	2	0	0	0	0	0	0	0	0	0	0	0	0	0	0	1	0	0	0	0	0	0
TX	22	0	0	0	0	0	0	0	0	0	290.27	0	0	0	0	0	0	0	0	0	0	0	0	0	0	0	1	0	0	0	0	0	0
LA	35	0	0	6248.3	0	0	0	0	0	0	0	2	0	0	0	0	0	0	0	0	0	0	0	0	0	0	0	0	1	0	0	0	0
IL	31	0	298.92	0	873.93	4404.69	0	0	0	0	0	2	0	0	0	0	0	0	0	0	0	0	0	0	0	0	1	0	0	0	0	0	0
IL	37	0	1347.95	599.76	43449.1	0	9429.15	0	0	0	0	2	0	0	0	0	0	0	0	0	0	0	0	0	0	0	1	0	0	0	0	0	0
PA	24	0	1422.95	5663.28	1723.3	11704.84	0	127.49	0	0	0	2	0	0	0	0	0	0	0	0	0	0	0	0	0	0	1	0	0	0	0	0	0
AZ	40	0	0	0	0	0	0	0	0	0	6698.26	0	0	0	0	0	0	0	0	0	0	0	0	0	0	0	1	0	0	0	0	0	0
AZ	45	0	0	0	0	0	0	0	0	3145.15	4891.32	0	0	0	0	0	0	0	0	0	0	0	0	0	0	0	1	0	0	0	0	0	0
AZ	40	0	0	0	0	0	0	0	0	479.43	2123.77	0	0	0	0	0	0	0	0	0	0	0	0	0	0	0	1	0	0	0	0	0	0
PA	44	0	0	0	0	0	0	0	0	0	5958.32	0	0	0	0	0	0	0	0	0	0	0	0	0	0	0	1	0	0	0	0	0	0
NJ	44	0	0	0	0	0	0	0	1531.59	0	0	0	0	0	0	0	0	0	0	0	0	0	0	0	0	0	0	0	0	0	0	0	0
NJ	39	0	0	0	0	0	0	0	0	15983.91	2435.88	0	0	0	0	0	0	0	0	0	0	0	0	0	0	0	1	0	0	0	0	0	0
OK	26	0	0	0	0	0	0	0	0	0	958.21	0	0	0	0	0	0	0	0	0	0	0	0	0	0	0	0	0	0	0	0	1	0
PA	30	0	0	38062.47	228.97	35039.99	0	10959.4	0	0	0	2	0	0	0	0	0	0	0	0	0	0	0	0	0	0	1	0	0	0	0	0	0
AZ	46	0	0	0	0	0	0	0	0	0	812.89	0	0	0	0	0	0	0	0	0	0	0	0	0	0	0	1	0	0	0	0	0	0
FL	49	0	0	0	0	0	0	0	0	0	10682.05	0	0	0	0	0	0	0	0	0	0	0	0	0	0	0	0	0	0	1	0	0	0
FL	43	0	0	0	0	0	0	541.76	0	0	4170.46	0	0	0	0	0	0	0	0	0	0	0	0	0	0	0	1	0	0	0	0	0	0
CA	45	0	204.5	75890.73	0	0	0	0	6425.93	0	0	2	0	0	0	0	0	0	0	0	0	0	0	0	0	0	1	0	0	0	0	0	0
TX	35	0	0	0	321.18	433.25	0	0	6758.25	0	0	1	0	0	0	0	0	0	0	0	0	0	0	0	0	0	1	0	0	0	0	0	0
TX	36	0	0	207.37	0	283.27	0	0	0	0	0	2	0	0	0	0	0	0	0	0	0	0	0	0	0	0	1	0	0	0	0	0	0
TX	52	0	0	0	0	0	0	0	46932.76	0	0	0	0	0	0	0	0	0	0	0	0	0	0	0	0	0	1	0	0	0	0	0	0
OK	30	0	0	0	0	0	0	0	0	11038.05	0	0	0	0	0	0	0	0	0	0	0	0	0	0	0	0	1	0	0	0	0	0	0
OK	44	0	0	0	0	0	0	0	6710.8	0	2177.73	0	0	0	0	0	0	0	0	0	0	0	0	0	0	0	1	0	0	0	0	0	0
AZ	28	0	0	0	0	0	0	2022.64	0	0	0	2	0	0	0	0	0	0	0	0	0	0	0	0	0	0	1	0	0	0	0	0	0
TX	49	0	0	0	0	0	0	289.26	0	3322.81	0	0	0	0	0	0	0	0	0	0	0	0	0	0	0	0	1	0	0	0	0	0	0
IL	39	0	0	3144.17	3602.12	82765.07	0	230.83	0	0	0	2	0	0	0	0	0	0	0	0	0	0	0	0	0	0	1	0	0	0	0	0	0
AZ	63	0	0	0	0	0	0	1056.19	0	0	0	2	0	0	0	0	0	0	0	0	0	0	0	0	0	0	1	0	0	0	0	0	0
PA	37	0	6704.81	0	29890.42	0	68287.3	0	1083.55	0	0	2	0	0	0	0	0	0	0	0	0	0	0	0	0	0	1	0	0	0	0	0	0
MI	27	0	0	0	0	0	0	447.66	0	0	1585.47	0	0	0	0	0	0	0	0	0	0	0	0	0	0	0	1	0	0	0	0	0	0
MI	37	0	0	0	0	0	0	0	3456.48	0	0	0	0	0	0	0	0	0	0	0	0	0	0	0	0	0	1	0	0	0	0	0	0
MI	22	0	0	0	0	0	0	247	0	570.41	468.3	0	0	0	0	0	0	0	0	0	0	0	0	0	0	0	1	0	0	0	0	0	0
MI	44	0	0	0	0	0	0	0	0	0	722.09	0	0	0	0	0	0	0	0	0	0	0	0	0	0	0	1	0	0	0	0	0	0
MI	43	0	0	0	0	0	0	0	0	0	2875.14	0	0	0	0	0	0	0	0	0	0	0	0	0	0	0	1	0	0	0	0	0	0
MI	41	0	0	384.83	0	0	0	0	0	0	0	2	0	0	0	0	0	0	0	0	0	0	0	0	0	0	1	0	0	0	0	0	0
TX	60	0	0	0	0	0	0	0	0	2614.98	0	0	0	0	0	0	0	0	0	0	0	0	0	0	0	0	1	0	0	0	0	0	0
IL	38	0	37981.76	12387.4	361.77	100960.4	0	407.93	0	0	0	2	0	0	0	0	0	0	0	0	0	0	0	0	0	0	1	0	0	0	0	0	0
AZ	49	0	0	0	996.14	1529.82	0	0	0	0	0	2	0	0	0	0	0	0	0	0	0	0	0	0	0	0	0	0	1	0	0	0	0
GA	30	0	1101.2	0	17306.28	9107.78	571.55	0	0	0	0	2	0	0	0	0	0	0	0	0	0	0	0	0	0	0	0	0	1	0	0	0	0
IL	56	0	0	119.61	589.07	0	0	0	2465.14	0	0	1	0	0	0	0	0	0	0	0	0	0	0	0	0	0	1	0	0	0	0	0	0
AZ	41	0	0	0	0	0	0	0	0	0	8250.36	0	0	0	0	0	0	0	0	0	0	0	0	0	0	0	1	0	0	0	0	0	0
NV	42	0	0	0	0	0	0	472.55	0	0	0	2	0	0	0	0	0	0	0	0	0	0	0	0	0	0	1	0	0	0	0	0	0
NV	47	0	14489.27	255603.3	0	61098.56	0	101.14	0	0	0	2	0	0	0	0	0	0	0	0	0	0	0	0	0	0	1	0	0	0	0	0	0
AZ	45	0	0	0	0	0	2287.83	0	0	0	0	2	0	0	0	0	0	0	0	0	0	0	0	0	0	0	1	0	0	0	0	0	0
NV	57	0	0	0	0	0	0	0	0	0	7629.65	0	0	0	0	0	0	0	0	0	0	0	0	0	0	0	1	0	0	0	0	0	0
AZ	58	0	0	0	0	0	0	0	0	0	1499.64	0	0	0	0	0	0	0	0	0	0	0	0	0	0	0	1	0	0	0	0	0	0
AZ	34	0	8426.04	0	0	0	0	0	1518.57	0	0	1	0	0	0	0	0	0	0	0	0	0	0	0	0	0	1	0	0	0	0	0	0
IL	33	0	0	0	0	0	0	846.86	0	2611.44	0	0	0	0	0	0	0	0	0	0	0	0	0	0	0	0	1	0	0	0	0	0	0
PA	37	0	0	0	0	0	0	0	0	0	3446.24	0	0	0	0	0	0	0	0	0	0	0	0	0	0	0	1	0	0	0	0	0	0
NJ	41	0	0	0	0	0	0	0	134.46	0	0	0	0	0	0	0	0	0	0	0	0	0	0	0	0	0	0	0	0	0	0	0	0
NJ	36	0	0	0	0	0	0	0	0	4278.26	0	0	0	0	0	0	0	0	0	0	0	0	0	0	0	0	0	0	0	0	0	0	0
NJ	60	0	0	0	0	0	0	524.57	0	0	0	2	0	0	0	0	0	0	0	0	0	0	0	0	0	0	1	0	0	0	0	0	0
MD	37	0	0	0	0	0	0	0	0	0	6622.23	0	0	0	0	0	0	0	0	0	0	0	0	0	0	0	1	0	0	0	0	0	0
FL	32	0	15898.15	1935.59	0	7775.69	0	0	0	0	0	2	0	0	0	0	0	0	0	0	0	0	0	0	0	0	1	0	0	0	0	0	0
FL	57	0	0	7421.17	0	0	0	1539.03	0	0	0	2	0	0	0	0	0	0	0	0	0	0	0	0	0	0	1	0	0	0	0	0	0
FL	52	0	4086.96	2835.85	20892.73	0	0	0	0	0	0	2	0	0	0	0	0	0	0	0	0	0	0	0	0	0	1	0	0	0	0	0	0
CA	24	0	0	787.96	0	5206.95	0	0	0	0	0	2	0	0	0	0	0	0	0	0	0	0	0	0	0	0	0	0	0	0	0	0	0
IL	53	0	2757.49	150.87	22575.64	8999.6	0	407.24	0	0	0	2	0	0	0	0	0	0	0	0	0	0	0	0	0	0	1	0	0	0	0	0	0
AZ	30	0	36983.07	3976.22	82064.03	83548.1	0	103.74	0	0	0	2	0	0	0	0	0	0	0	0	0	0	0	0	0	0	1	0	0	0	0	0	0
MI	29	0	0	0	0	0	0	5412.79	0	0	0	2	0	0	0	0	0	0	0	0	0	0	0	0	0	0	1	0	0	0	0	0	0
CA	51	0	0	0	0	0	0	0	241.3	0	180.18	0	0	0	0	0	0	0	0	0	0	0	0	0	0	0	1	0	0	0	0	0	0
MI	55	0	0	0	0	0	0	110.92	0	0	0	2	0	0	0	0	0	0	0	0	0	0	0	0	0	0	1	0	0	0	0	0	0
IL	48	0	0	41085.11	0	0	0	0	0	331.47	913.33	2	0	0	0	0	0	0	0	0	0	0	0	0	0	0	1	0	0	0	0	0	0
IL	51	0	1803.25	14234.44	77092.12	0	22704.76	366.46	0	0	0	2	0	0	0	0	0	0	0	0	0	0	0	0	0	0	1	0	0	0	0	0	0
CA	65	0	0	0	0	0	0	1571.3	0	0	0	2	0	0	0	0	0	0	0	0	0	0	0	0	0	0	1	0	0	0	0	0	0
CA	43	0	0	0	0	0	0	2156.23	0	0	0	2	0	0	0	0	0	0	0	0	0	0	0	0	0	0	0	0	1	0	0	0	0
LA	44	0	1670.94	7820.02	13339.11	0	0	297.91	0	0	0	2	0	0	0	0	0	0	0	0	0	0	0	0	0	0	1	0	0	0	0	0	0
IL	66	0	0	0	0	0	0	0	0	3307.49	21154.37	0	0	0	0	0	0	0	0	0	0	0	0	0	0	0	1	0	0	0	0	0	0
PA	31	0	0	963.79	273.92	0	0	203.68	0	0	0	2	0	0	0	0	0	0	0	0	0	0	0	0	0	0	1	0	0	0	0	0	0
TX	32	0	0	0	0	0	0	0	0	660.82	2622.86	0	0	0	0	0	0	0	0	0	0	0	0	0	0	0	1	0	0	0	0	0	0
TX	50	0	0	0	0	0	0	188.93	0	569.78	426.86	0	0	0	0	0	0	0	0	0	0	0	0	0	0	0	1	0	0	0	0	0	0
TX	43	0	0	0	0	0	0	0	0	0	169.01	0	0	0	0	0	0	0	0	0	0	0	0	0	0	0	1	0	0	0	0	0	0
TX	48	0	0	0	0	0	0	415.95	0	0	684.37	0	0	0	0	0	0	0	0	0	0	0	0	0	0	0	1	0	0	0	0	0	0
TX	33	0	0	0	0	0	0	535.3	0	0	0	2	0	0	0	0	0	0	0	0	0	0	0	0	0	0	1	0	0	0	0	0	0
LA	67	0	352.92	0	3165.6	1587.28	0	0	0	0	0	2	0	0	0	0	0	0	0	0	0	0	0	0	0	0	1	0	0	0	0	0	0
LA	29	0	508.93	168.1	1167.25	78199.92	0	378.06	0	0	0	2	0	0	0	0	0	0	0	0	0	0	0	0	0	0	0	0	0	0	0	1	0
PA	41	0	0	0	0	0	0	0	0	0	3647.96	0	0	0	0	0	0	0	0	0	0	0	0	0	0	0	0	0	0	0	0	1	0
PA	35	0	0	0	0	0	0	0	0	0	687.23	0	0	0	0	0	0	0	0	0	0	0	0	0	0	0	1	0	0	0	0	0	0
IL	28	0	835.15	235.37	226.91	0	0	0	0	0	0	2	0	0	0	0	0	0	0	0	0	0	0	0	0	0	1	0	0	0	0	0	0
GA	38	0	0	258.84	0	0	0	0	0	0	0	2	0	0	0	0	0	0	0	0	0	0	0	0	0	0	1	0	0	0	0	0	0
IL	30	0	0	0	0	0	0	131.06	0	0	0	2	0	0	0	0	0	0	0	0	0	0	0	0	0	0	1	0	0	0	0	0	0
TX	34	0	0	0	0	0	0	0	0	0	2493.29	0	0	0	0	0	0	0	0	0	0	0	0	0	0	0	1	0	0	0	0	0	0
OK	39	0	0	0	0	0	0	0	0	0	47105.16	0	0	0	0	0	0	0	0	0	0	0	0	0	0	0	1	0	0	0	0	0	0
MI	55	0	0	0	0	0	0	357.88	0	0	0	2	0	0	0	0	0	0	0	0	0	0	0	0	0	0	0	0	1	0	0	0	0
TX	37	0	0	0	0	0	0	1652.86	0	0	0	2	0	0	0	0	0	0	0	0	0	0	0	0	0	0	1	0	0	0	0	0	0
FL	23	0	0	0	0	0	0	0	0	0	2160.68	0	0	0	0	0	0	0	0	0	0	0	0	0	0	0	0	0	1	0	0	0	0
TX	27	0	4730.02	646.66	12088.81	21767.53	0	110.33	0	0	0	2	0	0	0	0	0	0	0	0	0	0	0	0	0	0	1	0	0	0	0	0	0
MI	37	0	3268.3	0	959.12	0	3033.78	0	0	0	0	2	0	0	0	0	0	0	0	0	0	0	0	0	0	0	1	0	0	0	0	0	0
MI	46	0	0	0	0	0	0	108.4	0	0	229.14	0	0	0	0	0	0	0	0	0	0	0	0	0	0	0	1	0	0	0	0	0	0
IL	32	0	0	0	0	0	0	521.84	0	1258.29	709.8	0	0	0	0	0	0	0	0	0	0	0	0	0	0	0	1	0	0	0	0	0	0
TX	42	0	0	2306.89	0	0	0	0	507.81	0	0	0	0	0	0	0	0	0	0	0	0	0	0	0	0	0	1	0	0	0	0	0	0
CA	39	0	2752.74	103.62	0	0	0	0	0	0	0	2	0	0	0	0	0	0	0	0	0	0	0	0	0	0	1	0	0	0	0	0	0
AZ	40	0	0	0	0	0	0	0	0	0	174.16	0	0	0	0	0	0	0	0	0	0	0	0	0	0	0	1	0	0	0	0	0	0
FL	47	0	0	0	0	0	0	0	0	3048.56	0	0	0	0	0	0	0	0	0	0	0	0	0	0	0	0	1	0	0	0	0	0	0
TX	32	0	0	0	0	0	0	628.01	0	1908.93	0	0	0	0	0	0	0	0	0	0	0	0	0	0	0	0	1	0	0	0	0	0	0
LA	32	0	0	0	0	0	0	0	0	0	5323.74	0	0	0	0	0	0	0	0	0	0	0	0	0	0	0	1	0	0	0	0	0	0
CA	29	0	8315.95	3194.6	23346.36	4283.86	0	0	0	0	0	2	0	0	0	0	0	0	0	0	0	0	0	0	0	0	1	0	0	0	0	0	0
TX	38	0	0	180.18	0	0	0	1055.71	0	0	0	2	0	0	0	0	0	0	0	0	0	0	0	0	0	0	1	0	0	0	0	0	0
AZ	63	0	0	10232.09	0	0	0	0	0	0	0	2	0	0	0	0	0	0	0	0	0	0	0	0	0	0	1	0	0	0	0	0	0
FL	62	0	0	0	0	0	0	0	2266.7	0	112.88	0	0	0	0	0	0	0	0	0	0	0	0	0	0	0	1	0	0	0	0	0	0
AZ	22	0	0	0	0	0	0	0	0	0	430.91	0	0	0	0	0	0	0	0	0	0	0	0	0	0	0	1	0	0	0	0	0	0
AZ	32	0	0	0	0	0	0	0	0	0	9172.29	0	0	0	0	0	0	0	0	0	0	0	0	0	0	0	1	0	0	0	0	0	0
AZ	65	0	0	0	0	0	0	0	0	222.06	0	0	0	0	0	0	0	0	0	0	0	0	0	0	0	0	0	0	1	0	0	0	0
OH	40	0	282.54	223.9	526.73	249.7	0	178.03	0	172.18	0	1	0	0	0	0	0	0	0	0	0	0	0	0	0	0	1	0	0	0	0	0	0
TX	58	0	0	924.04	0	0	0	0	0	0	0	2	0	0	0	0	0	0	0	0	0	0	0	0	0	0	1	0	0	0	0	0	0
NE	44	0	25835.29	0	35418.57	67450.78	0	2606.35	0	0	0	2	0	0	0	0	0	0	0	0	0	0	0	0	0	0	1	0	0	0	0	0	0
OK	35	0	0	0	0	0	0	862.76	0	2256.86	0	0	0	0	0	0	0	0	0	0	0	0	0	0	0	0	1	0	0	0	0	0	0
NJ	45	0	2701.49	2302.23	24296.84	32251.5	0	0	0	1019.41	0	2	0	0	0	0	0	0	0	0	0	0	0	0	0	0	1	0	0	0	0	0	0
NJ	51	0	0	0	0	0	0	0	0	0	924.03	0	0	0	0	0	0	0	0	0	0	0	0	0	0	0	1	0	0	0	0	0	0
FL	48	0	0	0	0	0	0	2830.62	0	0	3385.82	0	0	0	0	0	0	0	0	0	0	0	0	0	0	0	1	0	0	0	0	0	0
FL	33	0	28507.9	3090.37	6766.51	6058.78	0	0	0	0	0	2	0	0	0	0	0	0	0	0	0	0	0	0	0	0	1	0	0	0	0	0	0
TX	33	0	0	0	0	0	0	628.25	0	1697.24	5682.26	0	0	0	0	0	0	0	0	0	0	0	0	0	0	0	1	0	0	0	0	0	0
IL	62	0	0	468.22	0	0	0	0	0	0	28033.98	0	0	0	0	0	0	0	0	0	0	0	0	0	0	0	1	0	0	0	0	0	0
IL	40	0	0	0	0	0	0	250.1	2624.36	4577.18	0	0	0	0	0	0	0	0	0	0	0	0	0	0	0	0	1	0	0	0	0	0	0
CA	37	0	0	0	0	0	0	0	1619.95	0	0	0	0	0	0	0	0	0	0	0	0	0	0	0	0	0	1	0	0	0	0	0	0
CA	38	0	0	14532.74	0	0	0	1122.58	0	0	0	2	0	0	0	0	0	0	0	0	0	0	0	0	0	0	1	0	0	0	0	0	0
TX	49	0	0	0	0	0	0	1526.48	0	0	0	2	0	0	0	0	0	0	0	0	0	0	0	0	0	0	1	0	0	0	0	0	0
CA	32	0	0	0	0	0	0	1343.26	0	8280.29	0	0	0	0	0	0	0	0	0	0	0	0	0	0	0	0	1	0	0	0	0	0	0
CA	24	0	561.88	1634.15	0	0	0	249.33	0	789.96	0	1	0	0	0	0	0	0	0	0	0	0	0	0	0	0	0	0	0	0	0	1	0
AZ	47	0	0	0	0	0	0	1829.35	0	0	0	2	0	0	0	0	0	0	0	0	0	0	0	0	0	0	1	0	0	0	0	0	0
NE	32	0	0	0	0	0	0	0	2098.05	2270.3	0	0	0	0	0	0	0	0	0	0	0	0	0	0	0	0	1	0	0	0	0	0	0
CA	38	0	0	0	0	0	0	0	0	0	10951.13	0	0	0	0	0	0	0	0	0	0	0	0	0	0	0	1	0	0	0	0	0	0
TX	40	0	0	0	0	0	0	0	0	0	1587.06	0	0	0	0	0	0	0	0	0	0	0	0	0	0	0	1	0	0	0	0	0	0
LA	39	0	0	0	0	0	0	267.84	0	650.14	515.48	0	0	0	0	0	0	0	0	0	0	0	0	0	0	0	1	0	0	0	0	0	0
GA	22	0	0	0	0	0	0	0	0	0	14191.07	0	0	0	0	0	0	0	0	0	0	0	0	0	0	0	1	0	0	0	0	0	0
TX	67	0	0	0	0	0	0	0	130.43	0	0	0	0	0	0	0	0	0	0	0	0	0	0	0	0	0	1	0	0	0	0	0	0
TX	51	0	0	0	0	0	0	951.41	0	109.39	855.78	0	0	0	0	0	0	0	0	0	0	0	0	0	0	0	1	0	0	0	0	0	0
AZ	43	0	0	0	0	0	0	0	0	0	1749.42	0	0	0	0	0	0	0	0	0	0	0	0	0	0	0	1	0	0	0	0	0	0
TX	39	0	52839.53	114571	390874.41	42959.28	203.27	212.35	0	0	0	2	0	0	0	0	0	0	0	0	0	0	0	0	0	0	0	0	1	0	0	0	0
LA	37	0	52640.22	1111.75	549.16	11145.21	0	537.02	0	0	0	2	0	0	0	0	0	0	0	0	0	0	0	0	0	0	1	0	0	0	0	0	0
TX	31	0	0	0	0	0	0	0	2098.59	0	0	0	0	0	0	0	0	0	0	0	0	0	0	0	0	0	1	0	0	0	0	0	0
NJ	49	0	0	0	0	0	0	0	0	3202.85	0	0	0	0	0	0	0	0	0	0	0	0	0	0	0	0	1	0	0	0	0	0	0
NJ	17	0	10682.87	2227.27	0	11707.36	0	183.37	0	0	0	2	0	0	0	0	0	0	0	0	0	0	0	0	0	0	1	0	0	0	0	0	0
FL	39	0	0	0	0	0	0	567.86	0	0	0	2	0	0	0	0	0	0	0	0	0	0	0	0	0	0	1	0	0	0	0	0	0
TX	37	0	0	0	0	0	0	1983.16	0	0	4731.06	0	0	0	0	0	0	0	0	0	0	0	0	0	0	0	1	0	0	0	0	0	0
TX	30	0	0	3333.79	0	0	0	0	0	1416.49	7815.47	0	0	0	0	0	0	0	0	0	0	0	0	0	0	0	1	0	0	0	0	0	0
CA	35	0	161.65	0	0	0	0	24431.13	0	0	0	2	0	0	0	0	0	0	0	0	0	0	0	0	0	0	1	0	0	0	0	0	0
CA	35	0	0	0	0	0	0	3724.13	0	0	0	2	0	0	0	0	0	0	0	0	0	0	0	0	0	0	1	0	0	0	0	0	0
AZ	27	0	0	0	100.54	0	0	2186.73	0	0	0	2	0	0	0	0	0	0	0	0	0	0	0	0	0	0	0	0	1	0	0	0	0
LA	32	0	0	0	8689.42	1936.13	3846.72	0	0	0	0	2	0	0	0	0	0	0	0	0	0	0	0	0	0	0	0	0	1	0	0	0	0
CA	73	0	0	0	0	0	0	0	0	0	18572.93	0	0	0	0	0	0	0	0	0	0	0	0	0	0	0	0	0	1	0	0	0	0
NJ	37	0	0	0	0	0	0	0	0	0	340.08	0	0	0	0	0	0	0	0	0	0	0	0	0	0	0	1	0	0	0	0	0	1
FL	36	0	0	0	101.44	0	0	170.84	0	267.75	0	1	0	0	0	0	0	0	0	0	0	0	0	0	0	0	1	0	0	0	0	0	0
LA	68	0	0	0	0	0	0	1148.45	0	0	0	2	0	0	0	0	0	0	0	0	0	0	0	0	0	0	1	0	0	0	0	0	0
LA	25	0	0	0	0	0	0	0	0	0	16392.6	0	0	0	0	0	0	0	0	0	0	0	0	0	0	0	1	0	0	0	0	0	0
LA	44	0	0	0	482.39	992.21	603.69	0	0	0	0	2	0	0	0	0	0	0	0	0	0	0	0	0	0	0	1	0	0	0	0	0	0
FL	37	0	0	0	0	0	0	0	0	469.14	4789.6	0	0	0	0	0	0	0	0	0	0	0	0	0	0	0	1	0	0	0	0	0	0
GA	38	0	14823.33	215.21	10415.12	4670.09	367.41	0	0	0	0	2	0	0	0	0	0	0	0	0	0	0	0	0	0	0	1	0	0	0	0	0	1
LA	40	0	70835.94	2001.95	366.08	0	0	387.13	0	0	0	2	0	0	0	0	0	0	0	0	0	0	0	0	0	0	1	0	0	0	0	0	0
TX	31	0	3922.62	1205.29	7468.02	14352.87	0	186.9	0	0	0	2	0	0	0	0	0	0	0	0	0	0	0	0	0	0	1	0	0	0	0	0	0
IL	37	0	16759.9	632.91	8400.45	9755.05	0	796.15	0	0	0	2	0	0	0	0	0	0	0	0	0	0	0	0	0	0	1	0	0	0	0	0	0
IL	45	0	137517.3	0	0	0	0	0	587.3	5067.76	1183.82	2	0	0	0	0	0	0	0	0	0	0	0	0	0	0	1	0	0	0	0	0	1
IL	35	0	0	1101.81	0	0	0	0	0	496.82	0	0	0	0	0	0	0	0	0	0	0	0	0	0	0	0	1	0	0	0	0	0	1
TX	30	0	2464.32	0	852.12	0	5602.56	106.93	0	0	0	2	0	0	0	0	0	0	0	0	0	0	0	0	0	0	1	0	0	0	0	0	0
TX	42	0	4825.03	0	1728.21	0	0	0	0	0	0	2	0	0	0	0	0	0	0	0	0	0	0	0	0	0	1	0	0	0	0	0	0
IL	30	0	0	0	0	0	0	11688.83	0	0	0	2	0	0	0	0	0	0	0	0	0	0	0	0	0	0	1	0	0	0	0	0	1
IL	39	0	0	0	0	0	0	282.42	0	0	7020.07	0	0	0	0	0	0	0	0	0	0	0	0	0	0	0	1	0	0	0	0	0	1
IL	49	0	134.54	0	0	0	0	0	0	0	0	2	0	0	0	0	0	0	0	0	0	0	0	0	0	0	1	0	0	0	0	0	0
IL	29	0	0	0	229.8	0	0	2601.89	0	0	0	2	0	0	0	0	0	0	0	0	0	0	0	0	0	0	0	0	0	0	0	1	0
LA	40	0	20249.43	984.31	6032.82	21611.06	10089.04	0	0	0	0	2	0	0	0	0	0	0	0	0	0	0	0	0	0	0	1	0	0	0	0	0	0
IL	36	0	923.45	0	0	0	0	3896.99	0	0	0	2	0	0	0	0	0	0	0	0	0	0	0	0	0	0	1	0	0	0	0	0	0
PA	51	0	1380.76	0	0	0	0	1352.52	0	4081.21	0	1	0	0	0	0	0	0	0	0	0	0	0	0	0	0	1	0	0	0	0	0	1
AZ	48	0	0	0	0	0	0	718.66	0	0	0	2	0	0	0	0	0	0	0	0	0	0	0	0	0	0	1	0	0	0	0	0	0
TX	45	0	0	0	0	0	0	0	0	741.86	3058.12	0	0	0	0	0	0	0	0	0	0	0	0	0	0	0	1	0	0	0	0	0	0
AZ	36	0	25511.89	0	241.52	0	0	0	788.74	0	0	2	0	0	0	0	0	0	0	0	0	0	0	0	0	0	1	0	0	0	0	0	0
AZ	34	0	49023.97	1800.49	15491.7	3570.1	0	171.71	0	0	0	2	0	0	0	0	0	0	0	0	0	0	0	0	0	0	1	0	0	0	0	0	0
TX	66	0	20227.04	512.78	0	0	0	2395.26	0	4872.89	0	1	0	0	0	0	0	0	0	0	0	0	0	0	0	0	1	0	0	0	0	0	0
AZ	35	0	43589	2835.32	21014.79	115990.2	0	5187.81	0	0	0	2	0	0	0	0	0	0	0	0	0	0	0	0	0	0	1	0	0	0	0	0	0
TX	36	0	384525.41	105099.8	42730.5	0	157.85	0	0	0	0	2	0	0	0	0	0	0	0	0	0	0	0	0	0	0	1	0	0	0	0	0	0
TX	45	0	21071.85	325.82	1375.67	2038.59	0	0	0	0	0	2	0	0	0	0	0	0	0	0	0	0	0	0	0	0	1	0	0	0	0	0	0
TX	41	0	0	0	0	0	0	4267.85	0	0	2185.26	0	0	0	0	0	0	0	0	0	0	0	0	0	0	0	1	0	0	0	0	0	0
MI	38	0	0	3418.39	0	0	0	0	4498.09	2524.19	0	0	0	0	0	0	0	0	0	0	0	0	0	0	0	0	1	0	0	0	0	0	0
LA	32	0	42219.14	459.89	17143.04	63877.13	13985.31	1191.23	0	0	0	2	0	0	0	0	0	0	0	0	0	0	0	0	0	0	1	0	0	0	0	0	0
MI	38	0	411283	9943.07	148349.09	65220.26	0	7197.92	0	0	0	2	0	0	0	0	0	0	0	0	0	0	0	0	0	0	0	0	0	0	0	1	0
LA	30	0	47501.17	747	6077.72	48488.32	0	1279.92	0	0	0	2	0	0	0	0	0	0	0	0	0	0	0	0	0	0	1	0	0	0	0	0	0
MI	75	0	0	0	0	0	0	0	3155.06	0	0	0	0	0	0	0	0	0	0	0	0	0	0	0	0	0	1	0	0	0	0	0	0
LA	40	0	17083.48	0	23751.12	7168.09	0	0	0	0	0	2	0	0	0	0	0	0	0	0	0	0	0	0	0	0	1	0	0	0	0	0	0
MI	28	0	0	0	0	0	0	352.43	0	0	0	2	0	0	0	0	0	0	0	0	0	0	0	0	0	0	1	0	0	0	0	0	0
TX	31	0	0	0	0	0	0	1655.05	0	7383.64	0	0	0	0	0	0	0	0	0	0	0	0	0	0	0	0	1	0	0	0	0	0	0
AZ	30	0	0	0	0	0	0	135.87	0	0	5617.14	0	0	0	0	0	0	0	0	0	0	0	0	0	0	0	1	0	0	0	0	0	0
DE	58	0	944.01	479.25	0	0	0	2360.1	0	0	16383.79	0	0	0	0	0	0	0	0	0	0	0	0	0	0	0	1	0	0	0	0	0	0
DC	50	0	10069.15	0	14865.23	0	4951.27	0	0	0	0	2	0	0	0	0	0	0	0	0	0	0	0	0	0	0	1	0	0	0	0	0	0
FL	43	0	0	0	0	0	0	0	0	0	968.56	0	0	0	0	0	0	0	0	0	0	0	0	0	0	0	1	0	0	0	0	0	0
FL	29	0	0	0	0	0	0	187.75	0	0	0	2	0	0	0	0	0	0	0	0	0	0	0	0	0	0	0	0	1	0	0	0	0
LA	40	0	0	104.32	0	0	0	1091.43	0	0	0	2	0	0	0	0	0	0	0	0	0	0	0	0	0	0	1	0	0	0	0	0	0
IL	34	0	0	0	0	0	0	717.67	0	5478.4	0	0	0	0	0	0	0	0	0	0	0	0	0	0	0	0	1	0	0	0	0	0	0
OK	39	0	0	0	0	0	0	0	0	0	1213.53	0	0	0	0	0	0	0	0	0	0	0	0	0	0	0	1	0	0	0	0	0	0
CA	40	0	0	0	0	0	0	810.61	0	0	404.17	0	0	0	0	0	0	0	0	0	0	0	0	0	0	0	1	0	0	0	0	0	0
IL	28	0	2202.77	467.62	5153.36	827.62	0	114.62	0	0	0	2	0	0	0	0	0	0	0	0	0	0	0	0	0	0	1	0	0	0	0	0	0
TX	45	0	0	0	0	0	0	0	0	0	194.57	0	0	0	0	0	0	0	0	0	0	0	0	0	0	0	1	0	0	0	0	0	0
AZ	34	0	0	0	0	0	0	0	0	0	411.06	0	0	0	0	0	0	0	0	0	0	0	0	0	0	0	1	0	0	0	0	0	0
IL	30	0	32438.61	2944.29	11634.67	40616.83	0	753.32	0	0	0	2	0	0	0	0	0	0	0	0	0	0	0	0	0	0	1	0	0	0	0	0	1
CA	24	0	0	0	0	0	0	116.85	0	0	0	2	0	0	0	0	0	0	0	0	0	0	0	0	0	0	1	0	0	0	0	0	0
AZ	42	0	1181.09	0	0	0	0	0	0	0	0	2	0	0	0	0	0	0	0	0	0	0	0	0	0	0	1	0	0	0	0	0	0
CA	40	0	0	0	0	0	0	0	0	0	373.15	0	0	0	0	0	0	0	0	0	0	0	0	0	0	0	1	0	0	0	0	0	0
IL	42	0	2038.91	0	3481.22	766.39	498.37	0	0	0	0	2	0	0	0	0	0	0	0	0	0	0	0	0	0	0	1	0	0	0	0	0	0
LA	34	0	0	0	0	0	0	0	0	0	4584.22	0	0	0	0	0	0	0	0	0	0	0	0	0	0	0	0	0	1	0	0	0	0
IL	35	0	0	0	0	0	0	300.95	0	282.1	0	0	0	0	0	0	0	0	0	0	0	0	0	0	0	0	1	0	0	0	0	0	0
AZ	30	0	60332.15	0	36316.27	56092.11	0	3186.82	0	0	0	2	0	0	0	0	0	0	0	0	0	0	0	0	0	0	1	0	0	0	0	0	0
AZ	34	0	0	0	0	0	0	0	0	0	303.83	0	0	0	0	0	0	0	0	0	0	0	0	0	0	0	1	0	0	0	0	0	0
TX	51	0	122.16	141.41	0	0	0	0	0	0	0	2	0	0	0	0	0	0	0	0	0	0	0	0	0	0	1	0	0	0	0	0	0
TX	31	0	319640.69	51133.7	1550667	0	0	0	0	0	0	2	0	0	0	0	0	0	0	0	0	0	0	0	0	0	1	0	0	0	0	0	0
TN	43	0	0	0	0	0	0	0	13192.65	0	0	0	0	0	0	0	0	0	0	0	0	0	0	0	0	0	1	0	0	0	0	0	0
MI	33	0	2199.91	0	3489.22	9183.41	0	0	0	0	0	2	0	0	0	0	0	0	0	0	0	0	0	0	0	0	1	0	0	0	0	0	1
MD	38	0	0	0	0	0	0	1242.43	0	518.89	0	0	0	0	0	0	0	0	0	0	0	0	0	0	0	0	0	0	0	0	0	0	0
MI	53	0	2134.05	332.66	0	0	0	4179.04	0	0	0	2	0	0	0	0	0	0	0	0	0	0	0	0	0	0	1	0	0	0	0	0	0
TX	30	0	23526.49	0	47788.35	116080.6	8343.04	0	0	0	0	2	0	0	0	0	0	0	0	0	0	0	0	0	0	0	1	0	0	0	0	0	0
MI	19	0	0	0	0	0	0	197.67	0	0	0	2	0	0	0	0	0	0	0	0	0	0	0	0	0	0	0	0	1	0	0	0	0
IL	44	0	0	0	0	0	0	0	0	509.17	521.99	0	0	0	0	0	0	0	0	0	0	0	0	0	0	0	1	0	0	0	0	0	0
MI	20	0	0	1323.74	0	0	0	0	0	0	0	2	0	0	0	0	0	0	0	0	0	0	0	0	0	0	1	0	0	0	0	0	1
IL	37	0	11420.94	264.77	5641.24	7412.96	0	0	0	0	0	2	0	0	0	0	0	0	0	0	0	0	0	0	0	0	1	0	0	0	0	0	1
GA	74	0	2094.88	0	0	0	0	339.27	0	0	0	2	0	0	0	0	0	0	0	0	0	0	0	0	0	0	1	0	0	0	0	0	1
IL	33	0	19979.78	0	0	0	0	0	4688.2	0	2507.47	1	0	0	0	0	0	0	0	0	0	0	0	0	0	0	1	0	0	0	0	0	1
TX	34	0	0	0	0	0	0	820.93	0	574.52	249.72	0	0	0	0	0	0	0	0	0	0	0	0	0	0	0	1	0	0	0	0	0	0
LA	47	0	0	0	0	0	0	0	0	0	11883.08	0	0	0	0	0	0	0	0	0	0	0	0	0	0	0	1	0	0	0	0	0	0
PA	21	0	272.71	0	0	0	0	7294.47	0	0	0	2	0	0	0	0	0	0	0	0	0	0	0	0	0	0	0	0	0	1	0	0	0
OK	34	0	501.96	4123.24	5077.6	0	0	0	204.93	0	0	2	0	0	0	0	0	0	0	0	0	0	0	0	0	0	0	0	1	0	0	0	0
MD	31	0	135.56	106.77	1169.24	1032.44	0	190.22	0	0	0	2	0	0	0	0	0	0	0	0	0	0	0	0	0	0	0	0	0	0	0	0	0
NE	38	0	0	0	0	0	0	0	0	0	9770.05	0	0	0	0	0	0	0	0	0	0	0	0	0	0	0	1	0	0	0	0	0	0
MD	55	0	1802.38	3687.88	0	0	0	5755.74	0	0	0	2	0	0	0	0	0	0	0	0	0	0	0	0	0	0	0	0	1	0	0	0	0
FL	57	0	5794.2	0	121.3	25792.43	0	0	0	0	0	2	0	0	0	0	0	0	0	0	0	0	0	0	0	0	0	0	0	0	0	1	0
NJ	37	0	0	0	0	0	0	0	0	0	138.43	0	0	0	0	0	0	0	0	0	0	0	0	0	0	0	0	0	0	0	0	0	0
NJ	56	0	0	10924.11	0	0	0	0	0	0	0	2	0	0	0	0	0	0	0	0	0	0	0	0	0	0	0	0	1	0	0	0	0
NJ	35	0	0	0	0	0	0	543.32	0	0	0	2	0	0	0	0	0	0	0	0	0	0	0	0	0	0	1	0	0	0	0	0	0
NJ	36	0	542962.69	23326.6	130301.9	81113.42	0	1701.99	0	0	0	2	0	0	0	0	0	0	0	0	0	0	0	0	0	0	1	0	0	0	0	0	0
NJ	29	0	2007.43	0	500.77	3727.28	0	302.96	0	0	0	2	0	0	0	0	0	0	0	0	0	0	0	0	0	0	1	0	0	0	0	0	0
NJ	34	0	0	0	0	0	0	0	0	0	174.59	0	0	0	0	0	0	0	0	0	0	0	0	0	0	0	1	0	0	0	0	0	0
NJ	49	0	4363.97	2523.5	0	2802.34	0	251.71	0	0	0	2	0	0	0	0	0	0	0	0	0	0	0	0	0	0	1	0	0	0	0	0	0
NJ	59	0	0	0	0	0	0	0	309.56	0	0	0	0	0	0	0	0	0	0	0	0	0	0	0	0	0	1	0	0	0	0	0	0
NJ	24	0	0	0	0	0	0	0	0	0	315.36	0	0	0	0	0	0	0	0	0	0	0	0	0	0	0	1	0	0	0	0	0	0
FL	57	0	164941.2	5797.23	209369.91	280023.59	68991.71	2999.23	0	0	0	2	0	0	0	0	0	0	0	0	0	0	0	0	0	0	1	0	0	0	0	0	0
GA	20	0	0	0	0	0	0	0	0	0	1402.82	0	0	0	0	0	0	0	0	0	0	0	0	0	0	0	1	0	0	0	0	0	0
GA	42	0	0	0	0	0	0	0	0	670.58	6205.15	0	0	0	0	0	0	0	0	0	0	0	0	0	0	0	1	0	0	0	0	0	0
LA	47	0	46102.87	309.31	34935.5	93500.96	0	371.86	0	0	0	2	0	0	0	0	0	0	0	0	0	0	0	0	0	0	1	0	0	0	0	0	0
LA	50	0	78904.23	9360.72	30827.35	0	17490.76	0	0	0	0	2	0	0	0	0	0	0	0	0	0	0	0	0	0	0	1	0	0	0	0	0	0
MI	61	0	0	0	0	0	0	0	0	1976.86	137.94	0	0	0	0	0	0	0	0	0	0	0	0	0	0	0	1	0	0	0	0	0	0
MI	51	0	0	0	0	0	0	0	0	0	6183.78	0	0	0	0	0	0	0	0	0	0	0	0	0	0	0	1	0	0	0	0	0	0
NC	41	0	0	0	0	0	0	986.36	0	309.37	2508.95	0	0	0	0	0	0	0	0	0	0	0	0	0	0	0	1	0	0	0	0	0	0
MI	25	0	0	0	0	0	0	771.74	0	0	0	2	0	0	0	0	0	0	0	0	0	0	0	0	0	0	1	0	0	0	0	0	0
NV	54	0	17565.12	817.75	0	0	0	0	0	14325.03	7324.79	1	0	0	0	0	0	0	0	0	0	0	0	0	0	0	0	0	1	0	0	0	0
TX	63	0	551.38	0	960.25	0	0	0	0	0	0	2	0	0	0	0	0	0	0	0	0	0	0	0	0	0	1	0	0	0	0	0	0
TX	47	0	0	0	0	0	0	0	0	0	162	0	0	0	0	0	0	0	0	0	0	0	0	0	0	0	1	0	0	0	0	0	0
TX	64	0	173279.3	0	0	0	0	0	1709.1	5434.59	0	2	0	0	0	0	0	0	0	0	0	0	0	0	0	0	1	0	0	0	0	0	0
OK	31	0	0	0	0	0	0	885.73	0	0	0	2	0	0	0	0	0	0	0	0	0	0	0	0	0	0	0	0	0	0	0	0	0
TX	44	0	0	0	0	0	0	0	0	0	7563.89	0	0	0	0	0	0	0	0	0	0	0	0	0	0	0	1	0	0	0	0	0	0
OK	32	0	2484.23	3553.29	2302.41	3548.22	0	0	0	0	0	2	0	0	0	0	0	0	0	0	0	0	0	0	0	0	1	0	0	0	0	0	0
CA	33	0	0	0	0	0	0	0	0	0	3533.31	0	0	0	0	0	0	0	0	0	0	0	0	0	0	0	1	0	0	0	0	0	0
FL	26	0	0	0	0	0	0	242.36	0	0	0	2	0	0	0	0	0	0	0	0	0	0	0	0	0	0	0	0	1	0	0	0	0
PA	35	0	80867.44	0	7790.53	14876.07	0	0	0	0	0	2	0	0	0	0	0	0	0	0	0	0	0	0	0	0	1	0	0	0	0	0	0
LA	47	0	20311.19	9122.42	438.27	0	10707.73	0	0	0	0	2	0	0	0	0	0	0	0	0	0	0	0	0	0	0	1	0	0	0	0	0	0
TX	32	0	50737.32	415.18	0	76526.92	0	1996.6	0	0	0	2	0	0	0	0	0	0	0	0	0	0	0	0	0	0	1	0	0	0	0	0	1
LA	22	0	0	0	0	0	0	0	0	0	3676.05	0	0	0	0	0	0	0	0	0	0	0	0	0	0	0	0	0	1	0	0	0	0
NJ	42	0	0	0	0	0	0	0	0	0	5423.82	0	0	0	0	0	0	0	0	0	0	0	0	0	0	0	0	0	0	0	0	0	0
WV	30	0	0	2051.23	0	0	0	0	0	0	702.25	0	0	0	0	0	0	0	0	0	0	0	0	0	0	0	0	0	1	0	0	0	0
DC	50	0	0	0	0	0	0	3917.15	0	0	0	2	0	0	0	0	0	0	0	0	0	0	0	0	0	0	1	0	0	0	0	0	0
DC	41	0	0	0	0	0	0	4093.19	0	0	0	2	0	0	0	0	0	0	0	0	0	0	0	0	0	0	1	0	0	0	0	0	0
FL	54	0	0	26538	0	0	0	0	0	1842.59	0	2	0	0	0	0	0	0	0	0	0	0	0	0	0	0	1	0	0	0	0	0	1
FL	58	0	12961.28	416.72	1421.07	0	2692.39	0	0	0	0	2	0	0	0	0	0	0	0	0	0	0	0	0	0	0	1	0	0	0	0	0	0
CA	34	0	0	0	0	0	0	165.5	0	1478.71	0	0	0	0	0	0	0	0	0	0	0	0	0	0	0	0	0	0	1	0	0	0	0
CA	48	0	97938.6	2574.32	43394.17	44920.64	0	191.91	0	0	0	2	0	0	0	0	0	0	0	0	0	0	0	0	0	0	0	0	1	0	0	0	0
MI	48	0	11204.19	0	13878.43	32310.31	46341.99	131.64	0	0	0	2	0	0	0	0	0	0	0	0	0	0	0	0	0	0	1	0	0	0	0	0	0
MI	39	0	9700.85	0	0	959.01	0	0	0	0	0	2	0	0	0	0	0	0	0	0	0	0	0	0	0	0	1	0	0	0	0	0	0
MI	79	0	0	0	0	0	0	0	5552.41	0	0	0	0	0	0	0	0	0	0	0	0	0	0	0	0	0	1	0	0	0	0	0	0
MI	21	0	0	0	0	0	0	0	0	0	790.54	0	0	0	0	0	0	0	0	0	0	0	0	0	0	0	1	0	0	0	0	0	0
MI	23	0	4983.06	936.41	0	1045.5	0	0	0	0	0	2	0	0	0	0	0	0	0	0	0	0	0	0	0	0	1	0	0	0	0	0	0
MI	34	0	617.63	0	828.42	3673.92	2660.76	0	0	0	0	2	0	0	0	0	0	0	0	0	0	0	0	0	0	0	1	0	0	0	0	0	0
MI	52	0	0	0	0	0	0	0	0	0	2260.63	0	0	0	0	0	0	0	0	0	0	0	0	0	0	0	1	0	0	0	0	0	0
MI	70	0	0	0	0	0	0	0	3600.88	0	0	0	0	0	0	0	0	0	0	0	0	0	0	0	0	0	1	0	0	0	0	0	1
TX	28	0	0	0	0	0	0	0	0	417.83	0	0	0	0	0	0	0	0	0	0	0	0	0	0	0	0	1	0	0	0	0	0	0
MI	61	0	0	0	0	0	0	0	3837.87	0	0	0	0	0	0	0	0	0	0	0	0	0	0	0	0	0	1	0	0	0	0	0	0
TX	51	0	0	0	0	0	0	0	0	0	5883.51	0	0	0	0	0	0	0	0	0	0	0	0	0	0	0	1	0	0	0	0	0	0
MO	56	0	4414.24	2290.44	0	0	0	0	0	0	0	2	0	0	0	0	0	0	0	0	0	0	0	0	0	0	1	0	0	0	0	0	0
AZ	34	0	0	0	0	0	0	0	0	0	814.65	0	0	0	0	0	0	0	0	0	0	0	0	0	0	0	1	0	0	0	0	0	0
TX	66	0	0	0	0	0	0	0	0	192.65	1564.52	0	0	0	0	0	0	0	0	0	0	0	0	0	0	0	1	0	0	0	0	0	0
CA	39	0	0	0	0	0	0	0	0	0	539.12	0	0	0	0	0	0	0	0	0	0	0	0	0	0	0	0	0	0	0	0	0	0
IL	43	0	0	2499.74	0	0	0	1155.4	0	0	0	2	0	0	0	0	0	0	0	0	0	0	0	0	0	0	0	0	1	0	0	0	0
OK	39	0	0	584.59	0	0	0	0	278.56	0	0	0	0	0	0	0	0	0	0	0	0	0	0	0	0	0	1	0	0	0	0	0	0
OK	36	0	36116.72	17793.12	15529.2	21038.71	0	200.5	0	0	0	2	0	0	0	0	0	0	0	0	0	0	0	0	0	0	1	0	0	0	0	0	0
TX	42	0	210.93	0	0	0	0	184.08	0	0	1017.49	1	0	0	0	0	0	0	0	0	0	0	0	0	0	0	0	0	0	0	0	1	0
LA	38	0	7296.07	621.16	7900.05	28359.22	16460.39	0	0	0	0	2	0	0	0	0	0	0	0	0	0	0	0	0	0	0	1	0	0	0	0	0	0
LA	47	0	365712.81	42813.5	611671.88	0	273736.69	1816.06	0	0	0	2	0	0	0	0	0	0	0	0	0	0	0	0	0	0	1	0	0	0	0	0	0
IL	21	0	0	0	0	0	0	0	0	0	5300.7	0	0	0	0	0	0	0	0	0	0	0	0	0	0	0	0	0	1	0	0	0	0
IL	50	0	0	1046.33	0	0	0	0	352.8	0	0	0	0	0	0	0	0	0	0	0	0	0	0	0	0	0	1	0	0	0	0	0	0
IL	45	0	121416.4	163.69	0	0	0	0	0	0	0	2	0	0	0	0	0	0	0	0	0	0	0	0	0	0	0	0	1	0	0	0	0
IL	21	0	0	0	298.36	0	178.67	0	0	0	0	2	0	0	0	0	0	0	0	0	0	0	0	0	0	0	0	0	1	0	0	0	0
VA	36	0	24710.16	4365.13	2301.88	0	8130.93	0	0	0	0	2	0	0	0	0	0	0	0	0	0	0	0	0	0	0	0	0	1	0	0	0	0
NJ	23	0	87931.46	470.17	151893.09	19571.11	563.87	0	0	0	0	2	0	0	0	0	0	0	0	0	0	0	0	0	0	0	1	0	0	0	0	0	0
IL	25	0	0	0	0	0	0	24418.8	425.87	10961.76	0	0	0	0	0	0	0	0	0	0	0	0	0	0	0	0	0	0	1	0	0	0	0
FL	53	0	0	0	0	0	0	149.13	0	1579.11	4761.3	0	0	0	0	0	0	0	0	0	0	0	0	0	0	0	1	0	0	0	0	0	0
FL	32	0	5679.88	151.18	16788.18	64898.83	0	232.5	0	0	0	2	0	0	0	0	0	0	0	0	0	0	0	0	0	0	1	0	0	0	0	0	0
FL	59	0	131.26	100.84	0	0	0	1237.89	1935.48	0	0	0	0	0	0	0	0	0	0	0	0	0	0	0	0	0	1	0	0	0	0	0	0
FL	51	0	5130.69	2947.02	0	0	0	0	438.02	0	0	2	0	0	0	0	0	0	0	0	0	0	0	0	0	0	1	0	0	0	0	0	0
TX	22	0	0	0	0	0	0	0	0	0	9886.25	0	0	0	0	0	0	0	0	0	0	0	0	0	0	0	1	0	0	0	0	0	0
TX	26	0	0	0	0	0	0	209.83	0	828.91	0	0	0	0	0	0	0	0	0	0	0	0	0	0	0	0	1	0	0	0	0	0	0
MO	26	0	0	1251.63	0	0	0	937.54	0	0	1019.39	0	0	0	0	0	0	0	0	0	0	0	0	0	0	0	1	0	0	0	0	0	0
IN	40	0	0	0	0	0	0	0	0	0	17126.59	0	0	0	0	0	0	0	0	0	0	0	0	0	0	0	1	0	0	0	0	0	0
OH	34	0	42143.24	653.39	175475.5	49485.39	0	1590.23	0	0	0	2	0	0	0	0	0	0	0	0	0	0	0	0	0	0	1	0	0	0	0	0	0
LA	40	0	0	0	0	0	0	0	0	0	13366.11	0	0	0	0	0	0	0	0	0	0	0	0	0	0	0	1	0	0	0	0	0	0
MI	52	0	243.43	0	92210.61	5418.69	0	0	0	0	0	2	0	0	0	0	0	0	0	0	0	0	0	0	0	0	1	0	0	0	0	0	0
MI	39	0	0	0	0	0	0	1523.04	0	0	8206.36	0	0	0	0	0	0	0	0	0	0	0	0	0	0	0	1	0	0	0	0	0	0
MI	47	0	353.23	636.24	0	0	0	817.05	0	547.91	0	1	0	0	0	0	0	0	0	0	0	0	0	0	0	0	1	0	0	0	0	0	0
IL	31	0	80892.58	1462.87	32700.55	41589.41	0	0	0	0	0	2	0	0	0	0	0	0	0	0	0	0	0	0	0	0	1	0	0	0	0	0	0
MO	49	0	42943.57	36463.23	723209.81	194801	0	6202.72	0	0	0	2	0	0	0	0	0	0	0	0	0	0	0	0	0	0	1	0	0	0	0	0	0
TX	42	0	3778.15	0	0	5343.85	0	172.68	0	0	0	2	0	0	0	0	0	0	0	0	0	0	0	0	0	0	1	0	0	0	0	0	0
CA	44	0	0	0	0	0	0	316.5	0	0	0	2	0	0	0	0	0	0	0	0	0	0	0	0	0	0	1	0	0	0	0	0	0
TX	45	0	451.26	0	0	0	0	0	0	0	0	2	0	0	0	0	0	0	0	0	0	0	0	0	0	0	1	0	0	0	0	0	0
TX	41	0	0	0	0	0	0	0	0	0	164.41	0	0	0	0	0	0	0	0	0	0	0	0	0	0	0	1	0	0	0	0	0	0
CA	27	0	0	0	0	0	0	0	0	0	497.7	0	0	0	0	0	0	0	0	0	0	0	0	0	0	0	1	0	0	0	0	0	0
AZ	47	0	0	4378.5	0	0	0	0	0	0	0	2	0	0	0	0	0	0	0	0	0	0	0	0	0	0	1	0	0	0	0	0	0
IL	43	0	0	0	0	0	0	1003.32	0	0	0	2	0	0	0	0	0	0	0	0	0	0	0	0	0	0	0	0	1	0	0	0	0
LA	43	0	0	0	0	0	0	0	0	0	5696.92	0	0	0	0	0	0	0	0	0	0	0	0	0	0	0	1	0	0	0	0	0	0
AZ	61	0	0	0	0	0	0	0	6905.91	0	0	0	0	0	0	0	0	0	0	0	0	0	0	0	0	0	1	0	0	0	0	0	0
VA	29	0	78530.52	0	4916.08	9223.24	9395.37	161.31	0	0	0	2	0	0	0	0	0	0	0	0	0	0	0	0	0	0	1	0	0	0	0	0	0
AZ	49	0	0	0	0	0	0	2364.7	0	0	0	2	0	0	0	0	0	0	0	0	0	0	0	0	0	0	0	0	0	0	0	1	0
CA	37	0	0	0	0	0	0	0	18851.32	0	0	0	0	0	0	0	0	0	0	0	0	0	0	0	0	0	1	0	0	0	0	0	0
IL	23	0	23198.82	752.81	690.42	21690.6	0	687.44	0	0	0	2	0	0	0	0	0	0	0	0	0	0	0	0	0	0	1	0	0	0	0	0	0
CA	42	0	0	0	0	0	0	192.14	0	261.82	4143.19	0	0	0	0	0	0	0	0	0	0	0	0	0	0	0	0	0	1	0	0	0	0
NV	49	0	0	10164.56	0	0	0	124.22	0	0	0	2	0	0	0	0	0	0	0	0	0	0	0	0	0	0	1	0	0	0	0	0	0
IL	28	0	666.74	934.14	0	8570.22	0	0	0	0	0	2	0	0	0	0	0	0	0	0	0	0	0	0	0	0	0	0	0	0	0	1	0
CO	21	0	0	0	0	0	0	0	0	405.47	2339.02	0	0	0	0	0	0	0	0	0	0	0	0	0	0	0	0	0	0	0	0	1	0
IL	47	0	0	0	0	0	0	1758.63	0	4593.95	0	0	0	0	0	0	0	0	0	0	0	0	0	0	0	0	1	0	0	0	0	0	0
LA	21	0	0	0	0	0	0	0	187.12	0	11003.73	0	0	0	0	0	0	0	0	0	0	0	0	0	0	0	0	0	1	0	0	0	0
LA	32	0	132186.09	7746.37	0	27098.31	0	806	0	0	0	2	0	0	0	0	0	0	0	0	0	0	0	0	0	0	0	0	1	0	0	0	0
IL	37	0	0	0	0	0	0	0	571.02	0	0	0	0	0	0	0	0	0	0	0	0	0	0	0	0	0	0	0	1	0	0	0	0
IL	27	0	0	0	189.4	0	0	0	0	0	0	2	0	0	0	0	0	0	0	0	0	0	0	0	0	0	0	0	1	0	0	0	0
MD	44	0	0	0	0	0	0	0	0	0	9469.91	0	0	0	0	0	0	0	0	0	0	0	0	0	0	0	0	0	1	0	0	0	0
PA	32	0	29950.87	4175.79	24941.49	6236.96	0	0	0	0	0	2	0	0	0	0	0	0	0	0	0	0	0	0	0	0	1	0	0	0	0	0	0
FL	38	0	0	0	0	0	0	0	0	2038.4	3498.96	0	0	0	0	0	0	0	0	0	0	0	0	0	0	0	1	0	0	0	0	0	0
FL	30	0	0	0	0	0	0	970.4	0	0	0	2	0	0	0	0	0	0	0	0	0	0	0	0	0	0	1	0	0	0	0	0	0
FL	35	0	0	0	0	0	0	0	0	0	2316.94	0	0	0	0	0	0	0	0	0	0	0	0	0	0	0	0	0	0	0	0	0	0
MD	22	0	0	39630.97	0	0	0	417.11	0	0	0	2	0	0	0	0	0	0	0	0	0	0	0	0	0	0	1	0	0	0	0	0	0
IL	46	0	0	0	0	0	0	0	0	184.31	6984.49	0	0	0	0	0	0	0	0	0	0	0	0	0	0	0	1	0	0	0	0	0	0
MO	21	0	4360.87	13143.56	0	0	1714.62	221.16	0	0	0	2	0	0	0	0	0	0	0	0	0	0	0	0	0	0	0	0	1	0	0	0	0
IL	36	0	27893.57	509.79	137174.5	58852.56	0	1516.02	0	0	0	2	0	0	0	0	0	0	0	0	0	0	0	0	0	0	1	0	0	0	0	0	0
MI	41	0	0	7759.12	0	0	0	0	0	0	0	2	0	0	0	0	0	0	0	0	0	0	0	0	0	0	1	0	0	0	0	0	1
MI	30	0	0	0	0	0	0	101.83	0	0	324.43	0	0	0	0	0	0	0	0	0	0	0	0	0	0	0	1	0	0	0	0	0	0
MI	50	0	0	0	0	0	0	0	0	0	2261.56	0	0	0	0	0	0	0	0	0	0	0	0	0	0	0	1	0	0	0	0	0	1
MI	28	0	0	0	0	0	0	2053.86	0	0	0	2	0	0	0	0	0	0	0	0	0	0	0	0	0	0	1	0	0	0	0	0	0
LA	39	0	17679.94	5052.56	23929.73	11109.24	221.67	123.87	0	0	0	2	0	0	0	0	0	0	0	0	0	0	0	0	0	0	1	0	0	0	0	0	0
MI	32	0	0	0	0	0	0	0	0	0	549.16	0	0	0	0	0	0	0	0	0	0	0	0	0	0	0	1	0	0	0	0	0	0
MI	50	0	0	0	0	0	0	1365.62	653.59	523.85	0	0	0	0	0	0	0	0	0	0	0	0	0	0	0	0	0	0	1	0	0	0	0
TX	44	0	0	0	0	0	0	353.84	0	0	0	2	0	0	0	0	0	0	0	0	0	0	0	0	0	0	1	0	0	0	0	0	0
TX	28	0	0	0	0	0	0	0	991.4	0	0	0	0	0	0	0	0	0	0	0	0	0	0	0	0	0	0	0	1	0	0	0	0
TX	58	0	143.71	289.91	0	0	0	0	0	0	0	2	0	0	0	0	0	0	0	0	0	0	0	0	0	0	1	0	0	0	0	0	0
NV	65	0	124.31	0	0	0	0	0	0	0	0	2	0	0	0	0	0	0	0	0	0	0	0	0	0	0	1	0	0	0	0	0	0
TX	26	0	6222.72	848.87	852.57	119	0	634.7	0	0	0	2	0	0	0	0	0	0	0	0	0	0	0	0	0	0	0	0	1	0	0	0	0
TX	57	0	2176.1	0	0	0	0	558.84	0	0	0	2	0	0	0	0	0	0	0	0	0	0	0	0	0	0	1	0	0	0	0	0	0
TX	50	0	0	0	0	0	0	0	0	0	130.52	0	0	0	0	0	0	0	0	0	0	0	0	0	0	0	1	0	0	0	0	0	0
TX	37	0	0	0	0	0	0	0	0	0	161.89	0	0	0	0	0	0	0	0	0	0	0	0	0	0	0	1	0	0	0	0	0	0
TX	52	0	0	0	0	0	0	0	0	0	2943.38	0	0	0	0	0	0	0	0	0	0	0	0	0	0	0	1	0	0	0	0	0	0
OK	32	0	0	0	0	0	0	0	0	6541.94	0	0	0	0	0	0	0	0	0	0	0	0	0	0	0	0	1	0	0	0	0	0	0
LA	40	0	108455	271.41	72845.82	33800.35	0	0	0	0	0	2	0	0	0	0	0	0	0	0	0	0	0	0	0	0	1	0	0	0	0	0	0
TX	55	0	40682.78	7033.53	0	0	0	0	0	0	0	2	0	0	0	0	0	0	0	0	0	0	0	0	0	0	1	0	0	0	0	0	0
TX	37	0	0	0	0	0	0	0	295.38	0	0	0	0	0	0	0	0	0	0	0	0	0	0	0	0	0	1	0	0	0	0	0	0
TX	52	0	0	0	0	0	0	132.76	0	0	0	2	0	0	0	0	0	0	0	0	0	0	0	0	0	0	1	0	0	0	0	0	0
TX	63	0	0	0	0	0	0	0	0	0	754.37	0	0	0	0	0	0	0	0	0	0	0	0	0	0	0	1	0	0	0	0	0	0
FL	38	0	0	0	0	0	0	447.78	0	0	0	2	0	0	0	0	0	0	0	0	0	0	0	0	0	0	1	0	0	0	0	0	0
PA	39	0	0	475.34	0	0	0	270.52	0	0	0	2	0	0	0	0	0	0	0	0	0	0	0	0	0	0	1	0	0	0	0	0	0
LA	44	0	0	0	0	0	0	0	0	0	4779.27	0	0	0	0	0	0	0	0	0	0	0	0	0	0	0	1	0	0	0	0	0	0
NJ	24	0	0	0	0	0	0	0	0	331.52	0	0	0	0	0	0	0	0	0	0	0	0	0	0	0	0	1	0	0	0	0	0	0
NJ	44	0	0	0	0	0	0	0	0	456.91	0	0	0	0	0	0	0	0	0	0	0	0	0	0	0	0	1	0	0	0	0	0	0
NJ	50	0	0	0	0	0	0	0	0	246.65	0	0	0	0	0	0	0	0	0	0	0	0	0	0	0	0	1	0	0	0	0	0	1
FL	31	0	0	0	0	0	0	100.95	0	0	5515.45	0	0	0	0	0	0	0	0	0	0	0	0	0	0	0	1	0	0	0	0	0	0
FL	33	0	0	0	0	0	0	0	305.38	0	0	0	0	0	0	0	0	0	0	0	0	0	0	0	0	0	1	0	0	0	0	0	0
TX	23	0	0	202.75	0	0	0	412.35	0	0	2208.4	0	0	0	0	0	0	0	0	0	0	0	0	0	0	0	0	0	1	0	0	0	0
PA	35	0	564.74	0	220.47	588.07	0	0	0	0	0	2	0	0	0	0	0	0	0	0	0	0	0	0	0	0	0	0	0	0	0	0	0
LA	27	0	12317.8	627.89	1862.52	54433.24	0	452.66	0	0	0	2	0	0	0	0	0	0	0	0	0	0	0	0	0	0	1	0	0	0	0	0	0
CA	54	0	0	0	0	0	0	0	0	2128.49	0	0	0	0	0	0	0	0	0	0	0	0	0	0	0	0	0	0	1	0	0	0	0
MI	63	0	0	0	0	0	0	0	1052.35	0	11406.54	0	0	0	0	0	0	0	0	0	0	0	0	0	0	0	1	0	0	0	0	0	0
PA	52	0	28369.66	787.68	0	7299.9	0	0	0	0	0	2	0	0	0	0	0	0	0	0	0	0	0	0	0	0	1	0	0	0	0	0	0
AZ	38	0	0	0	0	0	0	0	0	0	1416.27	0	0	0	0	0	0	0	0	0	0	0	0	0	0	0	1	0	0	0	0	0	0
AZ	47	0	5247.17	111.22	0	476.66	0	0	0	0	0	2	0	0	0	0	0	0	0	0	0	0	0	0	0	0	1	0	0	0	0	0	0
AZ	50	0	108.75	0	1409.51	774.67	0	0	0	0	0	2	0	0	0	0	0	0	0	0	0	0	0	0	0	0	1	0	0	0	0	0	0
AZ	42	0	10304.28	850.94	0	0	0	863.57	0	576.2	5868.03	1	0	0	0	0	0	0	0	0	0	0	0	0	0	0	1	0	0	0	0	0	0
TX	53	0	13801.03	0	42948.52	9607.13	0	0	0	0	0	2	0	0	0	0	0	0	0	0	0	0	0	0	0	0	1	0	0	0	0	0	0
TX	34	0	0	0	0	0	0	6054.2	0	0	0	2	0	0	0	0	0	0	0	0	0	0	0	0	0	0	1	0	0	0	0	0	0
MI	45	0	0	57719.81	0	0	0	0	0	0	0	2	0	0	0	0	0	0	0	0	0	0	0	0	0	0	0	0	1	0	0	0	0
MI	56	0	521863.09	85321.01	3165.8	0	0	1020.29	0	0	0	2	0	0	0	0	0	0	0	0	0	0	0	0	0	0	1	0	0	0	0	0	0
MI	31	0	0	0	0	0	0	620.81	0	0	0	2	0	0	0	0	0	0	0	0	0	0	0	0	0	0	1	0	0	0	0	0	0
MI	32	0	1121.94	0	290.85	516.03	0	0	0	0	0	2	0	0	0	0	0	0	0	0	0	0	0	0	0	0	1	0	0	0	0	0	0
AZ	56	0	0	59885.77	0	0	0	214.11	0	0	0	2	0	0	0	0	0	0	0	0	0	0	0	0	0	0	1	0	0	0	0	0	0
MI	56	0	0	0	0	0	0	142.71	0	0	0	2	0	0	0	0	0	0	0	0	0	0	0	0	0	0	1	0	0	0	0	0	0
TX	36	0	13997.65	372.14	639.37	0	1855.79	0	0	0	0	2	0	0	0	0	0	0	0	0	0	0	0	0	0	0	1	0	0	0	0	0	0
TX	55	0	0	0	0	0	0	0	0	0	1350.82	0	0	0	0	0	0	0	0	0	0	0	0	0	0	0	0	0	0	0	0	0	0
TX	44	0	0	0	0	0	0	121.48	0	0	1668.6	0	0	0	0	0	0	0	0	0	0	0	0	0	0	0	1	0	0	0	0	0	0
TX	39	0	178795.3	5145.16	46428.95	70479.03	0	0	0	0	0	2	0	0	0	0	0	0	0	0	0	0	0	0	0	0	1	0	0	0	0	0	0
LA	36	0	12555.72	106.71	17068.43	0	16794.34	0	0	0	0	2	0	0	0	0	0	0	0	0	0	0	0	0	0	0	1	0	0	0	0	0	0
MI	64	0	0	0	0	0	0	0	0	0	455.56	0	0	0	0	0	0	0	0	0	0	0	0	0	0	0	1	0	0	0	0	0	0
NJ	49	0	0	0	0	0	0	0	0	0	18009.82	0	0	0	0	0	0	0	0	0	0	0	0	0	0	0	1	0	0	0	0	0	0
NJ	51	0	0	0	0	0	0	1157.18	0	892.26	10300.79	0	0	0	0	0	0	0	0	0	0	0	0	0	0	0	1	0	0	0	0	0	0
NJ	49	0	14134.34	0	0	0	0	0	0	0	0	2	0	0	0	0	0	0	0	0	0	0	0	0	0	0	1	0	0	0	0	0	0
NJ	66	0	0	0	0	0	0	1867.05	0	0	1972.96	0	0	0	0	0	0	0	0	0	0	0	0	0	0	0	1	0	0	0	0	0	0
NJ	23	0	1355.52	0	0	0	0	0	6206.95	0	0	1	0	0	0	0	0	0	0	0	0	0	0	0	0	0	1	0	0	0	0	0	0
CA	27	0	0	0	0	0	0	0	0	0	2526.61	0	0	0	0	0	0	0	0	0	0	0	0	0	0	0	1	0	0	0	0	0	0
CA	43	0	0	0	0	0	0	0	0	0	24766.1	0	0	0	0	0	0	0	0	0	0	0	0	0	0	0	1	0	0	0	0	0	0
NJ	33	0	15259.22	0	0	0	0	686.78	0	0	378.92	2	0	0	0	0	0	0	0	0	0	0	0	0	0	0	1	0	0	0	0	0	0
OK	34	0	0	0	0	0	0	1757.36	10205.63	0	0	0	0	0	0	0	0	0	0	0	0	0	0	0	0	0	1	0	0	0	0	0	0
TX	28	0	24811.33	2042.26	27502.42	17871.62	0	1299.49	0	0	0	2	0	0	0	0	0	0	0	0	0	0	0	0	0	0	0	0	1	0	0	0	0
TX	53	0	0	0	0	0	0	0	0	0	1829.44	0	0	0	0	0	0	0	0	0	0	0	0	0	0	0	0	0	1	0	0	0	0
NJ	30	0	0	0	0	0	0	0	0	2823.98	0	0	0	0	0	0	0	0	0	0	0	0	0	0	0	0	1	0	0	0	0	0	0
NJ	66	0	0	0	0	0	0	935.94	0	0	0	2	0	0	0	0	0	0	0	0	0	0	0	0	0	0	1	0	0	0	0	0	0
FL	35	0	10488.68	1842.02	3643.71	59995.5	0	2263.61	0	0	0	2	0	0	0	0	0	0	0	0	0	0	0	0	0	0	1	0	0	0	0	0	0
FL	32	0	0	0	0	0	0	0	1752.05	0	0	0	0	0	0	0	0	0	0	0	0	0	0	0	0	0	1	0	0	0	0	0	0
TX	67	0	0	0	0	0	0	438.49	0	7823.53	0	0	0	0	0	0	0	0	0	0	0	0	0	0	0	0	1	0	0	0	0	0	0
TX	37	0	0	0	0	0	0	0	3733.23	0	0	0	0	0	0	0	0	0	0	0	0	0	0	0	0	0	1	0	0	0	0	0	0
NV	35	0	89931.72	0	0	0	0	0	4779.08	0	0	2	0	0	0	0	0	0	0	0	0	0	0	0	0	0	1	0	0	0	0	0	0
LA	45	0	0	0	0	0	0	0	8321.52	0	3539.09	0	0	0	0	0	0	0	0	0	0	0	0	0	0	0	1	0	0	0	0	0	0
TX	38	0	25601.39	3958.55	26000.61	0	13882.61	0	0	0	0	2	0	0	0	0	0	0	0	0	0	0	0	0	0	0	1	0	0	0	0	0	0
TX	32	0	0	0	0	0	0	0	0	8838.99	0	0	0	0	0	0	0	0	0	0	0	0	0	0	0	0	1	0	0	0	0	0	0
NE	24	0	0	0	0	0	0	0	0	0	933.26	0	0	0	0	0	0	0	0	0	0	0	0	0	0	0	1	0	0	0	0	0	0
TX	42	0	31046.47	0	0	0	0	0	1015.49	0	0	2	0	0	0	0	0	0	0	0	0	0	0	0	0	0	0	0	1	0	0	0	0
AZ	44	0	0	0	0	0	0	0	0	0	1188.07	0	0	0	0	0	0	0	0	0	0	0	0	0	0	0	1	0	0	0	0	0	0
MI	50	0	0	0	0	0	0	0	0	0	3033.48	0	0	0	0	0	0	0	0	0	0	0	0	0	0	0	1	0	0	0	0	0	0
MI	58	0	0	0	0	0	0	0	0	0	2876.38	0	0	0	0	0	0	0	0	0	0	0	0	0	0	0	1	0	0	0	0	0	0
LA	30	0	289011.91	4325.31	143779.59	6820.57	0	1196.24	0	0	0	2	0	0	0	0	0	0	0	0	0	0	0	0	0	0	1	0	0	0	0	0	0
LA	25	0	0	0	0	0	0	0	0	2681.74	0	0	0	0	0	0	0	0	0	0	0	0	0	0	0	0	0	0	0	0	0	1	0
LA	61	0	159.88	0	0	0	0	753.11	0	4380.33	0	0	0	0	0	0	0	0	0	0	0	0	0	0	0	0	1	0	0	0	0	0	0
MI	55	0	2012.04	0	0	0	0	0	0	0	0	2	0	0	0	0	0	0	0	0	0	0	0	0	0	0	1	0	0	0	0	0	0
IL	49	0	9491.15	173.16	30087.3	14488.74	25314.62	0	0	0	0	2	0	0	0	0	0	0	0	0	0	0	0	0	0	0	1	0	0	0	0	0	0
TX	30	0	15193.74	15136.38	1638.31	50033.56	0	1159.07	0	0	0	2	0	0	0	0	0	0	0	0	0	0	0	0	0	0	1	0	0	0	0	0	0
IL	57	0	339.62	0	0	0	0	0	0	0	0	2	0	0	0	0	0	0	0	0	0	0	0	0	0	0	1	0	0	0	0	0	0
LA	45	0	7674.18	0	4098.18	1810.25	0	122.56	0	0	0	2	0	0	0	0	0	0	0	0	0	0	0	0	0	0	1	0	0	0	0	0	0
LA	39	0	0	0	0	0	0	0	0	0	5558.9	0	0	0	0	0	0	0	0	0	0	0	0	0	0	0	1	0	0	0	0	0	0
PA	36	0	18148.89	0	0	0	0	0	0	0	0	2	0	0	0	0	0	0	0	0	0	0	0	0	0	0	1	0	0	0	0	0	0
IL	53	0	0	2260.94	0	0	0	434.49	0	1097.35	0	0	0	0	0	0	0	0	0	0	0	0	0	0	0	0	1	0	0	0	0	0	0
IL	40	0	348.68	4553.58	0	0	0	0	0	0	0	2	0	0	0	0	0	0	0	0	0	0	0	0	0	0	1	0	0	0	0	0	0
PA	30	0	0	0	0	0	0	126.92	0	1474.32	0	0	0	0	0	0	0	0	0	0	0	0	0	0	0	0	1	0	0	0	0	0	0
MI	32	0	0	0	0	0	0	0	170.75	0	0	0	0	0	0	0	0	0	0	0	0	0	0	0	0	0	1	0	0	0	0	0	0
OK	31	0	15563.95	197.23	1531.73	64105.67	0	1144.71	0	0	0	2	0	0	0	0	0	0	0	0	0	0	0	0	0	0	1	0	0	0	0	0	0
CA	27	0	0	0	0	0	0	0	0	220.31	2512.24	0	0	0	0	0	0	0	0	0	0	0	0	0	0	0	1	0	0	0	0	0	0
CA	33	0	0	0	0	0	0	210.13	0	0	0	2	0	0	0	0	0	0	0	0	0	0	0	0	0	0	1	0	0	0	0	0	0
GA	58	0	3549.72	229.46	9136.25	886.38	2585.38	0	0	0	0	2	0	0	0	0	0	0	0	0	0	0	0	0	0	0	1	0	0	0	0	0	0
LA	42	0	0	0	0	0	0	0	154.33	0	0	0	0	0	0	0	0	0	0	0	0	0	0	0	0	0	1	0	0	0	0	0	0
OK	36	0	0	489.98	0	0	0	7158.7	0	5569.21	2018.25	0	0	0	0	0	0	0	0	0	0	0	0	0	0	0	1	0	0	0	0	0	0
TX	32	0	0	0	0	0	0	0	1375.64	0	0	0	0	0	0	0	0	0	0	0	0	0	0	0	0	0	1	0	0	0	0	0	0
IL	40	0	0	0	0	0	0	2401.56	0	0	10662.83	0	0	0	0	0	0	0	0	0	0	0	0	0	0	0	1	0	0	0	0	0	0
IL	33	0	0	0	0	0	0	266.58	0	0	0	2	0	0	0	0	0	0	0	0	0	0	0	0	0	0	1	0	0	0	0	0	0
LA	21	0	0	0	0	0	0	0	628.3	0	0	0	0	0	0	0	0	0	0	0	0	0	0	0	0	0	1	0	0	0	0	0	0
OK	22	0	0	204.5	0	0	0	0	8997.45	0	0	0	0	0	0	0	0	0	0	0	0	0	0	0	0	0	1	0	0	0	0	0	0
DC	61	0	0	0	0	0	0	0	22036.95	0	1511.99	0	0	0	0	0	0	0	0	0	0	0	0	0	0	0	1	0	0	0	0	0	0
CA	37	2	13977.38	719.43	733.45	0	1568.42	0	0	0	0	2	0	0	0	0	0	0	0	0	0	0	0	0	0	0	1	0	0	0	0	0	0
PA	48	0	935.15	1349.44	0	0	0	1519.37	538.55	0	0	1	0	0	0	0	0	0	0	0	0	0	0	0	0	0	1	0	0	0	0	0	0
MO	39	0	60612.7	0	0	0	0	0	1869.47	0	0	2	0	0	0	0	0	0	0	0	0	0	0	0	0	0	1	0	0	0	0	0	0
LA	48	0	0	0	0	0	0	0	0	0	678.55	0	0	0	0	0	0	0	0	0	0	0	0	0	0	0	1	0	0	0	0	0	0
LA	33	0	699.24	0	920.82	0	0	383.3	0	1483.94	0	1	0	0	0	0	0	0	0	0	0	0	0	0	0	0	1	0	0	0	0	0	0
OK	40	0	34545.1	2583.75	137474.09	0	125157.2	0	0	0	0	2	0	0	0	0	0	0	0	0	0	0	0	0	0	0	1	0	0	0	0	0	0
LA	39	0	114879	13743.27	22895.69	113282.8	20397.46	1824.37	0	0	0	2	0	0	0	0	0	0	0	0	0	0	0	0	0	0	1	0	0	0	0	0	0
IL	58	0	0	0	0	0	0	696.9	0	6628.89	0	0	0	0	0	0	0	0	0	0	0	0	0	0	0	0	1	0	0	0	0	0	0
IL	49	0	113.96	172.94	1761.05	761.32	0	0	0	0	0	2	0	0	0	0	0	0	0	0	0	0	0	0	0	0	1	0	0	0	0	0	0
CA	43	0	0	0	0	0	0	0	0	0	4994.77	0	0	0	0	0	0	0	0	0	0	0	0	0	0	0	1	0	0	0	0	0	0
GA	37	0	0	0	0	0	0	1786.18	3905.67	617.1	0	0	0	0	0	0	0	0	0	0	0	0	0	0	0	0	1	0	0	0	0	0	0
GA	30	0	0	0	0	0	0	198.94	0	0	0	2	0	0	0	0	0	0	0	0	0	0	0	0	0	0	1	0	0	0	0	0	0
CA	48	0	0	0	0	0	0	569.37	1560.92	0	0	0	0	0	0	0	0	0	0	0	0	0	0	0	0	0	1	0	0	0	0	0	0
MI	60	0	0	131.25	0	0	0	0	739.29	0	0	0	0	0	0	0	0	0	0	0	0	0	0	0	0	0	1	0	0	0	0	0	0
MI	40	0	0	0	0	0	0	237.26	0	0	0	2	0	0	0	0	0	0	0	0	0	0	0	0	0	0	1	0	0	0	0	0	0
MI	41	0	0	0	0	0	0	268.37	428.23	0	0	0	0	0	0	0	0	0	0	0	0	0	0	0	0	0	1	0	0	0	0	0	0
CA	44	0	0	0	0	0	0	0	0	0	6760.92	0	0	0	0	0	0	0	0	0	0	0	0	0	0	0	1	0	0	0	0	0	0
CA	29	0	0	0	0	0	0	214.51	0	0	0	2	0	0	0	0	0	0	0	0	0	0	0	0	0	0	1	0	0	0	0	0	0
MI	26	0	140.72	0	0	0	0	0	0	0	0	2	0	0	0	0	0	0	0	0	0	0	0	0	0	0	0	0	1	0	0	0	0
MI	49	0	0	0	0	0	0	0	0	1111.67	0	0	0	0	0	0	0	0	0	0	0	0	0	0	0	0	1	0	0	0	0	0	1
MI	34	0	0	0	0	0	0	0	0	0	177.91	0	0	0	0	0	0	0	0	0	0	0	0	0	0	0	0	0	1	0	0	0	0
MI	49	0	0	0	0	0	0	178.29	0	0	0	2	0	0	0	0	0	0	0	0	0	0	0	0	0	0	1	0	0	0	0	0	0
NJ	41	0	0	0	0	0	0	0	0	155.83	4306.32	0	0	0	0	0	0	0	0	0	0	0	0	0	0	0	1	0	0	0	0	0	0
AZ	52	0	0	0	0	0	0	0	0	315.96	0	0	0	0	0	0	0	0	0	0	0	0	0	0	0	0	1	0	0	0	0	0	0
NV	39	0	0	0	0	0	0	1549.49	1079.84	0	0	0	0	0	0	0	0	0	0	0	0	0	0	0	0	0	1	0	0	0	0	0	0
TX	30	0	605.47	171.47	0	0	0	0	0	0	0	2	0	0	0	0	0	0	0	0	0	0	0	0	0	0	1	0	0	0	0	0	0
CA	46	0	0	0	0	13184.49	0	286.45	0	0	0	2	0	0	0	0	0	0	0	0	0	0	0	0	0	0	1	0	0	0	0	0	0
TX	22	0	1056.79	2668.49	0	0	0	0	0	0	229.49	2	0	0	0	0	0	0	0	0	0	0	0	0	0	0	0	0	1	0	0	0	0
FL	22	0	21952.99	11507.58	0	84281.07	0	1621.95	0	0	0	2	0	0	0	0	0	0	0	0	0	0	0	0	0	0	0	0	1	0	0	0	0
LA	50	1	0	0	0	0	0	0	0	0	330.37	0	0	0	0	0	0	0	0	0	0	0	0	0	0	0	0	0	1	0	0	0	0
MO	33	0	0	0	0	0	0	110.42	0	0	377.28	0	0	0	0	0	0	0	0	0	0	0	0	0	0	0	1	0	0	0	0	0	0
FL	37	0	25710.94	0	5317.26	16942.44	0	0	0	0	0	2	0	0	0	0	0	0	0	0	0	0	0	0	0	0	1	0	0	0	0	0	0
GA	36	0	80547.75	9703.82	11417.77	7498.13	266.46	0	0	0	0	2	0	0	0	0	0	0	0	0	0	0	0	0	0	0	0	0	0	0	0	1	0
AZ	40	0	0	0	0	0	0	0	0	0	1604.21	0	0	0	0	0	0	0	0	0	0	0	0	0	0	0	1	0	0	0	0	0	0
AZ	33	0	0	0	0	0	0	0	0	0	13842.98	0	0	0	0	0	0	0	0	0	0	0	0	0	0	0	1	0	0	0	0	0	0
AZ	32	0	0	0	0	0	0	2114.81	0	0	980.86	0	0	0	0	0	0	0	0	0	0	0	0	0	0	0	1	0	0	0	0	0	0
PA	61	0	212.05	0	0	0	0	0	0	0	3251.75	0	0	0	0	0	0	0	0	0	0	0	0	0	0	0	1	0	0	0	0	0	0
TX	48	0	0	0	0	0	0	0	602.35	0	0	0	0	0	0	0	0	0	0	0	0	0	0	0	0	0	1	0	0	0	0	0	0
FL	51	0	0	0	0	0	0	0	0	0	13688.28	0	0	0	0	0	0	0	0	0	0	0	0	0	0	0	1	0	0	0	0	0	0
OK	30	0	0	0	0	0	0	0	0	0	8147.09	0	0	0	0	0	0	0	0	0	0	0	0	0	0	0	1	0	0	0	0	0	0
MI	51	0	0	0	0	0	0	615.13	1864.57	9340.88	0	0	0	0	0	0	0	0	0	0	0	0	0	0	0	0	1	0	0	0	0	0	0
LA	49	0	0	0	0	0	0	0	0	0	128.96	0	0	0	0	0	0	0	0	0	0	0	0	0	0	0	1	0	0	0	0	0	0
LA	36	0	0	0	0	0	0	6600.69	0	0	0	2	0	0	0	0	0	0	0	0	0	0	0	0	0	0	1	0	0	0	0	0	0
OK	41	0	0	0	0	0	0	0	1163.94	0	0	0	0	0	0	0	0	0	0	0	0	0	0	0	0	0	1	0	0	0	0	0	0
AZ	40	0	107.45	0	0	0	0	2405.12	0	912.61	1802.6	0	0	0	0	0	0	0	0	0	0	0	0	0	0	0	1	0	0	0	0	0	0
IL	41	0	0	0	0	0	0	0	0	0	17416.84	0	0	0	0	0	0	0	0	0	0	0	0	0	0	0	1	0	0	0	0	0	0
LA	63	0	0	93760.92	0	0	0	0	713.39	0	144.81	2	0	0	0	0	0	0	0	0	0	0	0	0	0	0	1	0	0	0	0	0	0
IL	23	0	11262.98	0	1524.54	345.86	295.42	0	0	0	0	2	0	0	0	0	0	0	0	0	0	0	0	0	0	0	1	0	0	0	0	0	0
IL	48	0	14379.26	0	886.78	644.2	0	0	0	0	0	2	0	0	0	0	0	0	0	0	0	0	0	0	0	0	1	0	0	0	0	0	1
IL	37	0	1294.34	0	136.81	231.56	0	0	0	0	0	2	0	0	0	0	0	0	0	0	0	0	0	0	0	0	1	0	0	0	0	0	0
TX	35	0	0	0	0	0	0	154.38	0	1959.89	874.84	0	0	0	0	0	0	0	0	0	0	0	0	0	0	0	0	0	0	0	0	1	0
NJ	59	0	0	0	0	0	0	0	0	0	313.01	0	0	0	0	0	0	0	0	0	0	0	0	0	0	0	1	0	0	0	0	0	0
MD	32	0	19824.14	0	0	0	0	0	136	9006.91	0	1	0	0	0	0	0	0	0	0	0	0	0	0	0	0	0	0	1	0	0	0	0
TX	35	0	6329.39	13997.7	10645.85	46850.06	0	202.5	0	0	0	2	0	0	0	0	0	0	0	0	0	0	0	0	0	0	0	0	1	0	0	0	0
TX	34	0	0	0	0	0	0	0	0	0	1551.86	0	0	0	0	0	0	0	0	0	0	0	0	0	0	0	0	0	1	0	0	0	0
LA	28	0	0	0	0	0	0	0	0	0	2813.28	0	0	0	0	0	0	0	0	0	0	0	0	0	0	0	0	0	1	0	0	0	0
MD	62	0	0	0	0	0	0	0	0	0	3257.5	0	0	0	0	0	0	0	0	0	0	0	0	0	0	0	0	0	1	0	0	0	0
NJ	23	0	0	0	0	0	0	369.83	0	0	0	2	0	0	0	0	0	0	0	0	0	0	0	0	0	0	0	0	0	0	0	0	0
DC	58	0	3307.36	0	0	0	0	0	685.6	0	0	1	0	0	0	0	0	0	0	0	0	0	0	0	0	0	1	0	0	0	0	0	0
MD	57	0	0	0	0	0	0	0	0	0	6510.7	0	0	0	0	0	0	0	0	0	0	0	0	0	0	0	1	0	0	0	0	0	1
DC	25	0	0	0	0	0	0	158.48	0	0	730.94	0	0	0	0	0	0	0	0	0	0	0	0	0	0	0	0	0	1	0	0	0	0
FL	35	0	0	0	0	0	0	202.84	0	0	690.78	0	0	0	0	0	0	0	0	0	0	0	0	0	0	0	1	0	0	0	0	0	0
FL	51	0	0	0	0	0	0	147.99	0	0	0	2	0	0	0	0	0	0	0	0	0	0	0	0	0	0	1	0	0	0	0	0	0
FL	28	0	0	0	0	0	0	0	0	0	2134.13	0	0	0	0	0	0	0	0	0	0	0	0	0	0	0	0	0	1	0	0	0	0
FL	44	0	0	0	0	0	0	0	0	0	1212.81	0	0	0	0	0	0	0	0	0	0	0	0	0	0	0	1	0	0	0	0	0	0
LA	38	0	84424.15	224.02	1235.11	0	12134.39	0	0	0	0	2	0	0	0	0	0	0	0	0	0	0	0	0	0	0	1	0	0	0	0	0	0
LA	37	0	0	0	0	0	0	0	0	0	3868.84	0	0	0	0	0	0	0	0	0	0	0	0	0	0	0	1	0	0	0	0	0	0
MI	37	0	0	0	0	0	0	0	0	0	349.26	0	0	0	0	0	0	0	0	0	0	0	0	0	0	0	1	0	0	0	0	0	0
MI	59	0	0	0	0	0	0	1297.64	0	156.65	0	0	0	0	0	0	0	0	0	0	0	0	0	0	0	0	1	0	0	0	0	0	0
MI	45	0	0	0	0	0	0	0	0	0	2294.16	0	0	0	0	0	0	0	0	0	0	0	0	0	0	0	1	0	0	0	0	0	1
TX	34	0	0	0	0	0	0	713.1	0	180.83	0	0	0	0	0	0	0	0	0	0	0	0	0	0	0	0	1	0	0	0	0	0	0
IL	38	0	4728.91	297.45	3444.21	5415.04	0	0	0	0	0	2	0	0	0	0	0	0	0	0	0	0	0	0	0	0	1	0	0	0	0	0	0
OK	27	0	0	0	0	0	0	0	0	0	7632.21	0	0	0	0	0	0	0	0	0	0	0	0	0	0	0	1	0	0	0	0	0	0
MD	57	0	0	0	0	0	0	1464.3	0	0	0	2	0	0	0	0	0	0	0	0	0	0	0	0	0	0	1	0	0	0	0	0	0
AZ	58	0	0	0	0	0	0	0	400.46	0	1175.46	0	0	0	0	0	0	0	0	0	0	0	0	0	0	0	1	0	0	0	0	0	0
AZ	30	0	0	0	0	0	0	999.9	0	0	0	2	0	0	0	0	0	0	0	0	0	0	0	0	0	0	1	0	0	0	0	0	0
AZ	40	0	0	0	0	0	0	0	0	0	5064.47	0	0	0	0	0	0	0	0	0	0	0	0	0	0	0	1	0	0	0	0	0	0
AZ	41	0	0	0	0	0	0	409.9	0	0	0	2	0	0	0	0	0	0	0	0	0	0	0	0	0	0	1	0	0	0	0	0	0
TX	43	0	0	0	0	0	0	0	199.22	0	100.5	0	0	0	0	0	0	0	0	0	0	0	0	0	0	0	1	0	0	0	0	0	0
DC	42	0	0	0	0	0	0	242.5	0	0	0	2	0	0	0	0	0	0	0	0	0	0	0	0	0	0	1	0	0	0	0	0	0
DC	60	0	0	0	0	0	0	0	0	0	2131.89	0	0	0	0	0	0	0	0	0	0	0	0	0	0	0	1	0	0	0	0	0	0
NJ	27	0	0	0	0	0	0	177.29	0	0	0	2	0	0	0	0	0	0	0	0	0	0	0	0	0	0	1	0	0	0	0	0	0
NJ	55	0	18786.14	0	0	0	0	0	640.88	0	0	2	0	0	0	0	0	0	0	0	0	0	0	0	0	0	1	0	0	0	0	0	0
NJ	59	0	6965.21	159.53	0	0	0	0	0	0	0	2	0	0	0	0	0	0	0	0	0	0	0	0	0	0	1	0	0	0	0	0	0
FL	56	0	0	0	0	0	0	995.9	0	0	0	2	0	0	0	0	0	0	0	0	0	0	0	0	0	0	1	0	0	0	0	0	0
IL	53	0	0	0	0	0	0	164.49	0	0	0	2	0	0	0	0	0	0	0	0	0	0	0	0	0	0	0	0	1	0	0	0	0
IL	49	0	14929.64	639.65	6541.93	9842.58	0	0	0	0	0	2	0	0	0	0	0	0	0	0	0	0	0	0	0	0	1	0	0	0	0	0	0
FL	53	0	0	0	0	0	0	6705.29	0	4318.33	0	0	0	0	0	0	0	0	0	0	0	0	0	0	0	0	1	0	0	0	0	0	0
IL	39	0	4737.24	0	2492.37	7988.19	0	0	0	0	0	2	0	0	0	0	0	0	0	0	0	0	0	0	0	0	1	0	0	0	0	0	0
IN	68	0	0	90480.22	0	0	0	0	0	0	0	2	0	0	0	0	0	0	0	0	0	0	0	0	0	0	1	0	0	0	0	0	0
IL	38	0	60598.06	2317.7	33560.75	147693.59	0	292.55	0	0	0	2	0	0	0	0	0	0	0	0	0	0	0	0	0	0	1	0	0	0	0	0	0
IL	58	0	275.4	0	243.28	0	0	971.07	0	0	0	2	0	0	0	0	0	0	0	0	0	0	0	0	0	0	1	0	0	0	0	0	0
IL	49	0	0	0	0	0	0	2953.1	0	0	0	2	0	0	0	0	0	0	0	0	0	0	0	0	0	0	1	0	0	0	0	0	0
IL	49	0	4602.74	0	192.41	36336.07	0	944.47	0	0	0	2	0	0	0	0	0	0	0	0	0	0	0	0	0	0	1	0	0	0	0	0	0
IL	35	0	0	0	0	0	0	0	0	0	7506.26	0	0	0	0	0	0	0	0	0	0	0	0	0	0	0	1	0	0	0	0	0	0
IL	43	0	7731.34	0	467.68	392.23	0	0	0	0	0	2	0	0	0	0	0	0	0	0	0	0	0	0	0	0	0	0	1	0	0	0	0
IL	32	0	16648.4	9370.35	0	0	0	0	0	0	307.36	2	0	0	0	0	0	0	0	0	0	0	0	0	0	0	0	0	1	0	0	0	0
LA	44	0	21161.71	6202.14	4233.74	17068.27	0	102.1	0	0	0	2	0	0	0	0	0	0	0	0	0	0	0	0	0	0	1	0	0	0	0	0	0
CA	53	0	0	0	0	0	0	0	0	0	1937.25	0	0	0	0	0	0	0	0	0	0	0	0	0	0	0	1	0	0	0	0	0	0
OK	32	0	693.07	297.68	0	1524.13	0	335.3	0	714.55	0	1	0	0	0	0	0	0	0	0	0	0	0	0	0	0	0	0	1	0	0	0	0
OK	50	0	0	0	0	0	0	0	486.2	0	0	0	0	0	0	0	0	0	0	0	0	0	0	0	0	0	1	0	0	0	0	0	0
TX	46	0	0	0	0	0	0	0	0	0	1295.63	0	0	0	0	0	0	0	0	0	0	0	0	0	0	0	1	0	0	0	0	0	0
CA	41	0	624.49	0	266.24	955.05	0	0	0	0	0	2	0	0	0	0	0	0	0	0	0	0	0	0	0	0	1	0	0	0	0	0	0
LA	34	0	9419.12	953.43	9342.33	8381.16	0	0	0	0	0	2	0	0	0	0	0	0	0	0	0	0	0	0	0	0	1	0	0	0	0	0	0
IL	54	0	8196.02	481.55	5638.53	4692.13	5029.56	0	0	0	0	2	0	0	0	0	0	0	0	0	0	0	0	0	0	0	1	0	0	0	0	0	0
IL	45	0	1593.36	0	0	0	0	411.27	0	0	2249.75	1	0	0	0	0	0	0	0	0	0	0	0	0	0	0	1	0	0	0	0	0	0
AZ	32	0	0	0	0	0	0	0	0	0	326.8	0	0	0	0	0	0	0	0	0	0	0	0	0	0	0	1	0	0	0	0	0	0
AZ	38	0	73115.87	0	0	0	0	0	1184.82	537.44	4112.6	2	0	0	0	0	0	0	0	0	0	0	0	0	0	0	1	0	0	0	0	0	0
AZ	33	0	18834.61	0	0	0	2814.11	2026.58	0	607.41	0	2	0	0	0	0	0	0	0	0	0	0	0	0	0	0	1	0	0	0	0	0	0
AZ	52	0	0	0	0	0	0	0	154.03	0	0	0	0	0	0	0	0	0	0	0	0	0	0	0	0	0	1	0	0	0	0	0	0
OK	30	0	47574.41	4877.6	0	322635.41	0	13575.23	0	0	0	2	0	0	0	0	0	0	0	0	0	0	0	0	0	0	1	0	0	0	0	0	0
NV	27	0	0	0	0	0	0	1743.2	0	0	0	2	0	0	0	0	0	0	0	0	0	0	0	0	0	0	1	0	0	0	0	0	0
NV	36	0	0	0	0	0	0	278.24	0	0	0	2	0	0	0	0	0	0	0	0	0	0	0	0	0	0	1	0	0	0	0	0	0
NV	37	0	0	0	0	0	0	1413.48	0	0	6264.71	0	0	0	0	0	0	0	0	0	0	0	0	0	0	0	1	0	0	0	0	0	0
AZ	29	0	0	0	0	0	0	4040.18	0	15702.56	0	0	0	0	0	0	0	0	0	0	0	0	0	0	0	0	0	0	1	0	0	0	0
LA	39	0	1379.86	6515.59	0	0	0	0	0	0	0	2	0	0	0	0	0	0	0	0	0	0	0	0	0	0	0	0	0	0	0	0	0
VA	49	0	0	0	0	0	0	0	0	0	299.96	0	0	0	0	0	0	0	0	0	0	0	0	0	0	0	0	0	0	0	0	0	1
MD	52	0	48687.39	8671.85	354.87	0	25030.33	0	0	0	0	2	0	0	0	0	0	0	0	0	0	0	0	0	0	0	1	0	0	0	0	0	1
KY	34	0	0	0	0	0	0	213.2	0	0	608.62	0	0	0	0	0	0	0	0	0	0	0	0	0	0	0	1	0	0	0	0	0	0
NJ	28	0	0	0	0	0	0	0	0	0	1396.52	0	0	0	0	0	0	0	0	0	0	0	0	0	0	0	1	0	0	0	0	0	0
NJ	52	0	0	0	0	0	0	562.63	0	0	0	2	0	0	0	0	0	0	0	0	0	0	0	0	0	0	1	0	0	0	0	0	0
FL	33	0	0	0	0	0	0	0	0	6804.35	4178.66	0	0	0	0	0	0	0	0	0	0	0	0	0	0	0	0	0	0	0	0	0	0
FL	32	0	0	0	0	0	0	338.38	0	216.29	0	0	0	0	0	0	0	0	0	0	0	0	0	0	0	0	1	0	0	0	0	0	0
OK	34	0	0	0	0	0	0	0	0	0	163.34	0	0	0	0	0	0	0	0	0	0	0	0	0	0	0	1	0	0	0	0	0	0
VA	21	0	0	0	0	0	0	0	0	0	1493.11	0	0	0	0	0	0	0	0	0	0	0	0	0	0	0	0	0	1	0	0	0	0
FL	34	0	25848.69	0	988.6	2773.62	1252.27	0	0	0	0	2	0	0	0	0	0	0	0	0	0	0	0	0	0	0	1	0	0	0	0	0	0
AZ	62	0	57574.99	0	0	0	0	0	1283.13	0	0	2	0	0	0	0	0	0	0	0	0	0	0	0	0	0	1	0	0	0	0	0	0
MI	53	0	0	0	248.31	0	0	1944.14	0	0	5781.67	0	0	0	0	0	0	0	0	0	0	0	0	0	0	0	1	0	0	0	0	0	0
MI	22	0	0	0	0	0	0	0	0	0	1604.16	0	0	0	0	0	0	0	0	0	0	0	0	0	0	0	1	0	0	0	0	0	0
MI	48	0	41499.23	762.27	18124.33	67184.36	0	396.45	0	0	0	2	0	0	0	0	0	0	0	0	0	0	0	0	0	0	1	0	0	0	0	0	0
MI	30	0	0	9598.51	0	0	0	283.91	0	0	0	2	0	0	0	0	0	0	0	0	0	0	0	0	0	0	1	0	0	0	0	0	0
OK	52	0	0	0	0	0	0	557.75	825.72	0	0	0	0	0	0	0	0	0	0	0	0	0	0	0	0	0	1	0	0	0	0	0	0
MI	44	0	0	0	0	0	0	1230.32	114.27	125.58	0	0	0	0	0	0	0	0	0	0	0	0	0	0	0	0	1	0	0	0	0	0	0
LA	34	0	1810.6	0	0	0	0	0	1504.62	0	0	1	0	0	0	0	0	0	0	0	0	0	0	0	0	0	1	0	0	0	0	0	0
MI	66	0	14991.64	15373.6	0	24419.78	0	0	0	0	0	2	0	0	0	0	0	0	0	0	0	0	0	0	0	0	1	0	0	0	0	0	0
NV	33	0	0	0	0	0	0	0	0	0	1053.49	0	0	0	0	0	0	0	0	0	0	0	0	0	0	0	0	0	1	0	0	0	0
IN	45	0	20069.16	0	19991.35	0	130140	0	0	0	0	2	0	0	0	0	0	0	0	0	0	0	0	0	0	0	1	0	0	0	0	0	0
TX	37	0	0	0	0	0	0	0	0	0	2035.44	0	0	0	0	0	0	0	0	0	0	0	0	0	0	0	1	0	0	0	0	0	0
CA	43	0	0	0	0	0	0	0	3876.53	0	0	0	0	0	0	0	0	0	0	0	0	0	0	0	0	0	0	0	1	0	0	0	0
FL	54	0	0	0	0	0	0	624.6	0	326.82	0	0	0	0	0	0	0	0	0	0	0	0	0	0	0	0	1	0	0	0	0	0	0
MI	27	0	0	0	0	0	0	131.71	0	0	0	2	0	0	0	0	0	0	0	0	0	0	0	0	0	0	1	0	0	0	0	0	0
IL	58	0	6609.37	1072.86	1332.52	149206.5	0	0	0	0	0	2	0	0	0	0	0	0	0	0	0	0	0	0	0	0	1	0	0	0	0	0	0
MI	46	0	0	0	0	0	0	751.55	1683.15	0	0	0	0	0	0	0	0	0	0	0	0	0	0	0	0	0	1	0	0	0	0	0	0
CA	56	0	0	1956.72	0	0	0	0	1006.91	0	0	0	0	0	0	0	0	0	0	0	0	0	0	0	0	0	0	0	1	0	0	0	0
MI	16	0	15817.97	0	0	0	0	0	0	0	0	2	0	0	0	0	0	0	0	0	0	0	0	0	0	0	1	0	0	0	0	0	0
TX	42	0	0	30923.34	0	0	0	707.96	0	1062.62	6969	0	0	0	0	0	0	0	0	0	0	0	0	0	0	0	1	0	0	0	0	0	0
MI	34	0	0	0	0	0	0	0	0	0	10232.43	0	0	0	0	0	0	0	0	0	0	0	0	0	0	0	1	0	0	0	0	0	0
NV	50	0	776.82	0	0	0	0	4116.47	0	0	0	2	0	0	0	0	0	0	0	0	0	0	0	0	0	0	1	0	0	0	0	0	0
MI	16	0	0	0	0	0	0	0	0	0	195.45	0	0	0	0	0	0	0	0	0	0	0	0	0	0	0	1	0	0	0	0	0	0
MI	37	0	0	0	0	0	0	0	0	0	3953.44	0	0	0	0	0	0	0	0	0	0	0	0	0	0	0	1	0	0	0	0	0	0
VA	24	0	0	0	0	0	0	0	0	0	221.97	0	0	0	0	0	0	0	0	0	0	0	0	0	0	0	0	0	1	0	0	0	0
PA	52	2	523.44	0	0	0	0	0	0	0	0	2	0	0	0	0	0	0	0	0	0	0	0	0	0	0	1	0	0	0	0	0	0
CA	31	0	0	0	0	0	0	228.61	0	0	0	2	0	0	0	0	0	0	0	0	0	0	0	0	0	0	1	0	0	0	0	0	0
AZ	59	0	0	0	0	0	0	0	0	386.82	4257.9	0	0	0	0	0	0	0	0	0	0	0	0	0	0	0	1	0	0	0	0	0	0
TX	31	0	0	0	0	0	0	11942.09	0	0	0	2	0	0	0	0	0	0	0	0	0	0	0	0	0	0	1	0	0	0	0	0	0
LA	62	0	570.03	40243.88	0	0	0	180.83	0	0	0	2	0	0	0	0	0	0	0	0	0	0	0	0	0	0	1	0	0	0	0	0	0
LA	28	0	34182.14	363204.5	0	199398.8	0	6978.4	0	0	0	2	0	0	0	0	0	0	0	0	0	0	0	0	0	0	1	0	0	0	0	0	0
AZ	40	0	0	0	0	0	0	228.32	0	0	0	2	0	0	0	0	0	0	0	0	0	0	0	0	0	0	1	0	0	0	0	0	0
TX	43	0	0	0	0	0	0	0	0	0	137.56	0	0	0	0	0	0	0	0	0	0	0	0	0	0	0	0	0	1	0	0	0	0
TX	22	0	0	0	0	0	0	0	0	0	1310.63	0	0	0	0	0	0	0	0	0	0	0	0	0	0	0	1	0	0	0	0	0	0
TX	27	0	0	0	0	0	0	244.97	0	0	0	2	0	0	0	0	0	0	0	0	0	0	0	0	0	0	0	0	1	0	0	0	0
NJ	27	0	0	0	0	0	0	253.13	0	0	0	2	0	0	0	0	0	0	0	0	0	0	0	0	0	0	1	0	0	0	0	0	0
NJ	31	0	0	0	0	0	0	511.89	766.63	0	0	0	0	0	0	0	0	0	0	0	0	0	0	0	0	0	1	0	0	0	0	0	0
FL	21	0	0	936.35	0	0	0	2761.59	0	0	0	2	0	0	0	0	0	0	0	0	0	0	0	0	0	0	1	0	0	0	0	0	0
FL	39	0	0	2685.59	0	0	0	873.19	0	0	0	2	0	0	0	0	0	0	0	0	0	0	0	0	0	0	1	0	0	0	0	0	0
FL	44	0	0	0	0	0	0	414.05	0	1880.82	7280.12	0	0	0	0	0	0	0	0	0	0	0	0	0	0	0	1	0	0	0	0	0	0
NE	30	0	32319.97	1189.95	38563.69	4619.45	39578.06	129.32	0	0	0	2	0	0	0	0	0	0	0	0	0	0	0	0	0	0	0	0	1	0	0	0	0
NV	39	0	18857.82	0	17418.67	0	52691.85	0	0	0	0	2	0	0	0	0	0	0	0	0	0	0	0	0	0	0	1	0	0	0	0	0	0
FL	62	0	0	0	0	0	0	323.71	0	427.61	0	0	0	0	0	0	0	0	0	0	0	0	0	0	0	0	1	0	0	0	0	0	0
NV	50	0	68103.95	70056.45	6269.03	0	19617.55	0	0	0	0	2	0	0	0	0	0	0	0	0	0	0	0	0	0	0	1	0	0	0	0	0	0
TX	43	0	0	0	0	0	0	0	0	0	2578.08	0	0	0	0	0	0	0	0	0	0	0	0	0	0	0	1	0	0	0	0	0	0
CA	30	0	0	0	0	0	0	562.62	0	0	0	2	0	0	0	0	0	0	0	0	0	0	0	0	0	0	1	0	0	0	0	0	1
GA	49	0	0	0	0	0	0	0	0	0	2321.21	0	0	0	0	0	0	0	0	0	0	0	0	0	0	0	1	0	0	0	0	0	0
PA	35	0	0	0	0	0	0	1068.27	0	848.49	0	0	0	0	0	0	0	0	0	0	0	0	0	0	0	0	1	0	0	0	0	0	0
IL	48	0	27317.64	1501.38	10896.76	8207.69	2070.22	141.83	0	0	0	2	0	0	0	0	0	0	0	0	0	0	0	0	0	0	1	0	0	0	0	0	0
AZ	50	0	0	0	0	0	0	0	0	0	955.81	0	0	0	0	0	0	0	0	0	0	0	0	0	0	0	1	0	0	0	0	0	0
IL	63	0	4382.08	0	0	0	0	0	0	0	1321.84	1	0	0	0	0	0	0	0	0	0	0	0	0	0	0	1	0	0	0	0	0	0
IL	43	0	378.26	169.44	0	0	0	0	0	0	0	2	0	0	0	0	0	0	0	0	0	0	0	0	0	0	0	0	1	0	0	0	0
LA	36	0	0	0	0	0	0	1541.96	9260.48	0	0	0	0	0	0	0	0	0	0	0	0	0	0	0	0	0	0	0	0	0	0	0	0
MI	23	0	0	0	0	0	0	0	1496.49	0	403.53	0	0	0	0	0	0	0	0	0	0	0	0	0	0	0	1	0	0	0	0	0	0
IL	45	0	750.72	1348.84	0	131.29	0	0	0	0	0	2	0	0	0	0	0	0	0	0	0	0	0	0	0	0	1	0	0	0	0	0	0
MI	43	0	0	0	0	0	0	293.62	0	0	0	2	0	0	0	0	0	0	0	0	0	0	0	0	0	0	1	0	0	0	0	0	0
IL	66	0	3855.79	67439.87	0	0	0	2025.32	0	0	0	2	0	0	0	0	0	0	0	0	0	0	0	0	0	0	1	0	0	0	0	0	0
TX	29	0	0	0	0	0	0	0	1651.18	0	3284.58	0	0	0	0	0	0	0	0	0	0	0	0	0	0	0	1	0	0	0	0	0	0
CA	63	0	0	0	345.77	0	0	0	0	0	0	2	0	0	0	0	0	0	0	0	0	0	0	0	0	0	1	0	0	0	0	0	0
NE	40	0	0	2074.34	0	0	0	414.52	0	0	0	2	0	0	0	0	0	0	0	0	0	0	0	0	0	0	0	0	1	0	0	0	0
LA	47	0	2520.42	0	2259.28	1042.76	0	0	0	0	0	2	0	0	0	0	0	0	0	0	0	0	0	0	0	0	0	0	0	0	0	1	0
LA	30	0	0	0	0	0	0	139.5	0	0	0	2	0	0	0	0	0	0	0	0	0	0	0	0	0	0	1	0	0	0	0	0	0
LA	35	0	0	0	0	0	0	0	0	0	506.57	0	0	0	0	0	0	0	0	0	0	0	0	0	0	0	1	0	0	0	0	0	0
IL	40	0	0	0	275.1	1378.05	446.57	0	0	0	0	2	0	0	0	0	0	0	0	0	0	0	0	0	0	0	1	0	0	0	0	0	0
TX	28	0	286.07	0	0	0	0	213.28	0	0	0	2	0	0	0	0	0	0	0	0	0	0	0	0	0	0	0	0	1	0	0	0	0
IL	28	0	5193.48	280.65	0	0	1946.19	0	0	0	0	2	0	0	0	0	0	0	0	0	0	0	0	0	0	0	1	0	0	0	0	0	0
PA	57	0	119085.6	0	7767.3	58838.38	0	0	0	0	0	2	0	0	0	0	0	0	0	0	0	0	0	0	0	0	1	0	0	0	0	0	0
TX	47	0	0	0	0	0	0	0	0	0	264.37	0	0	0	0	0	0	0	0	0	0	0	0	0	0	0	0	0	1	0	0	0	0
NJ	37	0	0	0	0	0	0	0	302.3	0	0	0	0	0	0	0	0	0	0	0	0	0	0	0	0	0	1	0	0	0	0	0	0
NJ	32	0	281.1	0	534.47	984.84	0	0	0	0	0	2	0	0	0	0	0	0	0	0	0	0	0	0	0	0	1	0	0	0	0	0	0
FL	44	0	28780.81	25230.38	266.69	0	73118.25	0	0	0	0	2	0	0	0	0	0	0	0	0	0	0	0	0	0	0	1	0	0	0	0	0	0
FL	31	0	6990.57	137.24	3683.27	11432.33	34281.88	0	0	0	0	2	0	0	0	0	0	0	0	0	0	0	0	0	0	0	1	0	0	0	0	0	0
CA	29	0	0	0	0	0	0	0	0	0	255.78	0	0	0	0	0	0	0	0	0	0	0	0	0	0	0	1	0	0	0	0	0	0
FL	58	0	0	0	0	0	0	0	6312.33	0	0	0	0	0	0	0	0	0	0	0	0	0	0	0	0	0	1	0	0	0	0	0	0
OK	33	0	70608.53	45188.25	22332.32	0	44789.64	0	0	0	0	2	0	0	0	0	0	0	0	0	0	0	0	0	0	0	1	0	0	0	0	0	0
NV	31	0	0	0	0	0	0	6683.06	0	0	1904.09	0	0	0	0	0	0	0	0	0	0	0	0	0	0	0	1	0	0	0	0	0	0
CA	38	0	0	0	0	0	0	0	14002.73	0	0	0	0	0	0	0	0	0	0	0	0	0	0	0	0	0	1	0	0	0	0	0	0
AZ	58	0	0	0	149.95	0	165.04	0	0	0	0	2	0	0	0	0	0	0	0	0	0	0	0	0	0	0	1	0	0	0	0	0	0
AZ	40	0	0	0	0	0	0	0	8272	0	0	0	0	0	0	0	0	0	0	0	0	0	0	0	0	0	1	0	0	0	0	0	0
TX	30	0	11971.87	1297.14	2595.21	49103.74	0	1004.42	0	0	0	2	0	0	0	0	0	0	0	0	0	0	0	0	0	0	1	0	0	0	0	0	0
TX	50	0	0	0	0	0	0	0	0	0	1370.59	0	0	0	0	0	0	0	0	0	0	0	0	0	0	0	0	0	1	0	0	0	0
LA	31	0	334.8	8960.52	0	7058.96	0	285.64	0	0	0	2	0	0	0	0	0	0	0	0	0	0	0	0	0	0	1	0	0	0	0	0	0
NV	40	0	24648.09	3049.24	18154.85	9826.42	0	0	0	0	0	2	0	0	0	0	0	0	0	0	0	0	0	0	0	0	1	0	0	0	0	0	0
LA	26	0	0	0	0	0	0	1943.06	0	0	2171.77	0	0	0	0	0	0	0	0	0	0	0	0	0	0	0	1	0	0	0	0	0	0
FL	33	0	36184.11	617.57	3297.36	2672.98	763.3	282.73	0	0	0	2	0	0	0	0	0	0	0	0	0	0	0	0	0	0	0	0	1	0	0	0	0
MI	65	0	900.51	0	0	0	0	288.18	0	0	0	2	0	0	0	0	0	0	0	0	0	0	0	0	0	0	1	0	0	0	0	0	0
MI	41	0	0	0	0	0	0	0	0	0	559.28	0	0	0	0	0	0	0	0	0	0	0	0	0	0	0	1	0	0	0	0	0	0
IL	47	0	176076.7	0	0	0	0	0	331.17	0	0	2	0	0	0	0	0	0	0	0	0	0	0	0	0	0	1	0	0	0	0	0	0
TX	52	0	0	11374.38	135.85	6066.74	0	0	0	0	0	2	0	0	0	0	0	0	0	0	0	0	0	0	0	0	1	0	0	0	0	0	0
TX	22	0	0	0	0	0	0	143.33	0	0	770.06	0	0	0	0	0	0	0	0	0	0	0	0	0	0	0	0	0	1	0	0	0	0
NJ	30	0	0	0	0	0	0	0	0	0	4422.78	0	0	0	0	0	0	0	0	0	0	0	0	0	0	0	0	0	0	0	0	0	0
VA	34	0	0	0	0	0	0	436.73	0	0	0	2	0	0	0	0	0	0	0	0	0	0	0	0	0	0	1	0	0	0	0	0	0
FL	45	0	0	0	0	0	0	0	0	0	1013.84	0	0	0	0	0	0	0	0	0	0	0	0	0	0	0	0	0	1	0	0	0	0
OK	30	0	103040.9	12546.35	5209.25	232583.3	0	18444.96	0	0	0	2	0	0	0	0	0	0	0	0	0	0	0	0	0	0	1	0	0	0	0	0	0
GA	31	0	0	0	0	0	0	199.23	0	0	145.7	0	0	0	0	0	0	0	0	0	0	0	0	0	0	0	1	0	0	0	0	0	0
LA	33	0	0	0	0	0	0	0	439.3	0	0	0	0	0	0	0	0	0	0	0	0	0	0	0	0	0	1	0	0	0	0	0	0
MI	49	0	0	0	0	0	0	0	1727.46	0	0	0	0	0	0	0	0	0	0	0	0	0	0	0	0	0	1	0	0	0	0	0	1
TX	28	0	89618.72	24087.33	16649.47	70603.92	8585.77	178.48	0	0	0	2	0	0	0	0	0	0	0	0	0	0	0	0	0	0	1	0	0	0	0	0	0
TX	30	0	0	0	0	0	0	0	0	0	4265.9	0	0	0	0	0	0	0	0	0	0	0	0	0	0	0	1	0	0	0	0	0	0
TX	28	0	31629.95	179.36	5484.24	0	285389.19	0	0	0	0	2	0	0	0	0	0	0	0	0	0	0	0	0	0	0	1	0	0	0	0	0	0
MI	37	0	0	0	0	0	0	311.95	0	0	9490.42	0	0	0	0	0	0	0	0	0	0	0	0	0	0	0	1	0	0	0	0	0	0
MI	21	0	0	0	0	0	0	0	0	0	5172.9	0	0	0	0	0	0	0	0	0	0	0	0	0	0	0	1	0	0	0	0	0	0
NV	25	0	158499.5	1240.53	38303.99	7704.7	37693.09	157.06	0	0	0	2	0	0	0	0	0	0	0	0	0	0	0	0	0	0	1	0	0	0	0	0	0
NV	20	0	0	44238.33	0	0	0	0	0	0	0	2	0	0	0	0	0	0	0	0	0	0	0	0	0	0	1	0	0	0	0	0	0
LA	41	0	0	0	0	0	0	0	0	0	386.33	0	0	0	0	0	0	0	0	0	0	0	0	0	0	0	0	0	0	0	0	0	0
TX	40	0	0	0	0	0	0	0	0	0	835.08	0	0	0	0	0	0	0	0	0	0	0	0	0	0	0	1	0	0	0	0	0	0
NV	30	0	55958.88	6540.61	0	8931.81	0	0	0	0	0	2	0	0	0	0	0	0	0	0	0	0	0	0	0	0	1	0	0	0	0	0	0
AZ	40	0	39854.92	1028.15	2989.59	31379.13	0	158.72	0	0	0	2	0	0	0	0	0	0	0	0	0	0	0	0	0	0	1	0	0	0	0	0	0
NV	21	0	0	0	0	0	0	0	9690.59	367.09	0	0	0	0	0	0	0	0	0	0	0	0	0	0	0	0	1	0	0	0	0	0	0
TX	55	0	0	0	0	0	0	0	2183.84	0	0	0	0	0	0	0	0	0	0	0	0	0	0	0	0	0	0	0	1	0	0	0	0
AZ	60	0	0	0	0	0	0	753.47	0	0	548.19	0	0	0	0	0	0	0	0	0	0	0	0	0	0	0	1	0	0	0	0	0	0
AZ	27	0	0	0	0	0	0	0	0	0	4333.18	0	0	0	0	0	0	0	0	0	0	0	0	0	0	0	1	0	0	0	0	0	0
LA	41	0	0	0	0	0	0	0	5357.57	0	0	0	0	0	0	0	0	0	0	0	0	0	0	0	0	0	1	0	0	0	0	0	0
IL	47	0	0	0	0	0	0	0	0	0	1290.07	0	0	0	0	0	0	0	0	0	0	0	0	0	0	0	1	0	0	0	0	0	0
IL	38	0	0	0	0	0	0	788.6	0	445.33	0	0	0	0	0	0	0	0	0	0	0	0	0	0	0	0	1	0	0	0	0	0	0
IL	44	0	0	0	0	0	0	781.32	0	107.14	692.94	0	0	0	0	0	0	0	0	0	0	0	0	0	0	0	1	0	0	0	0	0	1
IL	43	0	21976.4	0	1925.58	0	3982.08	0	0	0	0	2	0	0	0	0	0	0	0	0	0	0	0	0	0	0	1	0	0	0	0	0	0
TN	35	0	0	0	0	0	0	1199.17	0	0	1199.56	0	0	0	0	0	0	0	0	0	0	0	0	0	0	0	0	0	1	0	0	0	0
IL	41	0	1420.25	176.53	659.71	13712.95	1269.57	0	0	0	0	2	0	0	0	0	0	0	0	0	0	0	0	0	0	0	1	0	0	0	0	0	0
CA	42	0	28153.19	0	12170.34	0	0	0	1198.36	0	0	2	0	0	0	0	0	0	0	0	0	0	0	0	0	0	1	0	0	0	0	0	0
MI	25	0	0	0	0	0	0	0	0	0	111.83	0	0	0	0	0	0	0	0	0	0	0	0	0	0	0	0	0	1	0	0	0	0
MI	74	0	0	123.76	0	0	0	0	0	0	0	2	0	0	0	0	0	0	0	0	0	0	0	0	0	0	1	0	0	0	0	0	0
PA	48	0	182713.2	28990.97	73664.94	90580.55	0	2621.86	0	0	0	2	0	0	0	0	0	0	0	0	0	0	0	0	0	0	1	0	0	0	0	0	0
NJ	42	0	8585.05	340.64	819.25	0	6916.22	0	0	0	0	2	0	0	0	0	0	0	0	0	0	0	0	0	0	0	0	0	0	0	0	1	0
NJ	29	0	26408.42	2866.47	0	4707.57	0	0	0	0	0	2	0	0	0	0	0	0	0	0	0	0	0	0	0	0	1	0	0	0	0	0	0
FL	35	0	0	0	0	0	0	0	0	0	246.71	0	0	0	0	0	0	0	0	0	0	0	0	0	0	0	0	0	1	0	0	0	0
TX	41	0	0	0	0	0	0	205.15	0	0	506.17	0	0	0	0	0	0	0	0	0	0	0	0	0	0	0	0	0	1	0	0	0	0
NE	30	0	12924.97	8068.13	0	0	0	0	0	0	0	2	0	0	0	0	0	0	0	0	0	0	0	0	0	0	1	0	0	0	0	0	0
NJ	40	0	0	0	0	0	0	694.31	0	0	211.99	0	0	0	0	0	0	0	0	0	0	0	0	0	0	0	1	0	0	0	0	0	0
OK	60	0	0	0	0	0	0	0	1802.05	0	0	0	0	0	0	0	0	0	0	0	0	0	0	0	0	0	1	0	0	0	0	0	0
IL	53	0	0	0	0	0	0	0	0	0	379.49	0	0	0	0	0	0	0	0	0	0	0	0	0	0	0	1	0	0	0	0	0	0
GA	48	0	152340.7	239.2	20812.83	24483.64	0	206.77	0	0	0	2	0	0	0	0	0	0	0	0	0	0	0	0	0	0	1	0	0	0	0	0	0
CO	30	0	211498.7	16952.28	0	181797.2	0	7555.56	0	0	0	2	0	0	0	0	0	0	0	0	0	0	0	0	0	0	1	0	0	0	0	0	0
CA	47	0	62330.41	5067.08	4368.67	0	32114.88	0	0	0	0	2	0	0	0	0	0	0	0	0	0	0	0	0	0	0	1	0	0	0	0	0	0
CA	28	0	4916.94	256.94	224.92	10544.5	0	496.1	0	0	0	2	0	0	0	0	0	0	0	0	0	0	0	0	0	0	1	0	0	0	0	0	0
MD	35	0	0	0	0	0	0	671.88	0	1189.16	0	0	0	0	0	0	0	0	0	0	0	0	0	0	0	0	1	0	0	0	0	0	0
CA	39	0	0	0	0	0	0	242.54	0	0	0	2	0	0	0	0	0	0	0	0	0	0	0	0	0	0	1	0	0	0	0	0	0
AZ	40	0	0	0	0	0	0	0	0	0	447.82	0	0	0	0	0	0	0	0	0	0	0	0	0	0	0	1	0	0	0	0	0	0
TX	45	0	0	0	0	0	0	533.86	0	0	0	2	0	0	0	0	0	0	0	0	0	0	0	0	0	0	1	0	0	0	0	0	0
CA	22	0	0	0	0	0	0	0	0	0	3201.24	0	0	0	0	0	0	0	0	0	0	0	0	0	0	0	1	0	0	0	0	0	0
PA	44	0	0	3583.27	0	0	0	0	339.94	346.49	154.39	0	0	0	0	0	0	0	0	0	0	0	0	0	0	0	1	0	0	0	0	0	0
NV	29	0	4879.75	7065.34	0	3800.12	0	1510.69	0	0	0	2	0	0	0	0	0	0	0	0	0	0	0	0	0	0	1	0	0	0	0	0	0
AZ	46	0	0	0	0	0	0	1423.46	0	0	2691.68	0	0	0	0	0	0	0	0	0	0	0	0	0	0	0	1	0	0	0	0	0	0
NV	21	0	132455.09	27757.24	16834.5	41782.78	0	0	0	0	0	2	0	0	0	0	0	0	0	0	0	0	0	0	0	0	1	0	0	0	0	0	0
MI	48	0	0	0	0	0	0	1380.24	0	0	807.46	0	0	0	0	0	0	0	0	0	0	0	0	0	0	0	1	0	0	0	0	0	0
MI	66	0	0	0	0	0	0	0	3405.09	0	0	0	0	0	0	0	0	0	0	0	0	0	0	0	0	0	1	0	0	0	0	0	0
MI	29	0	0	0	0	0	0	0	250.25	0	0	0	0	0	0	0	0	0	0	0	0	0	0	0	0	0	1	0	0	0	0	0	0
AZ	41	0	0	0	0	0	0	0	888.34	0	0	0	0	0	0	0	0	0	0	0	0	0	0	0	0	0	1	0	0	0	0	0	0
LA	23	0	2176.99	108.65	0	359.47	920.59	0	0	0	0	2	0	0	0	0	0	0	0	0	0	0	0	0	0	0	1	0	0	0	0	0	0
IL	42	0	957.57	0	0	0	0	708.75	0	146.93	0	2	0	0	0	0	0	0	0	0	0	0	0	0	0	0	0	0	1	0	0	0	0
IL	32	0	0	0	0	0	0	299.28	0	0	2554.69	0	0	0	0	0	0	0	0	0	0	0	0	0	0	0	0	0	1	0	0	0	0
OK	50	0	125795.3	1437.93	1068.32	29599.8	0	0	0	0	0	2	0	0	0	0	0	0	0	0	0	0	0	0	0	0	1	0	0	0	0	0	0
IL	71	0	0	0	0	0	0	0	900.84	0	0	0	0	0	0	0	0	0	0	0	0	0	0	0	0	0	1	0	0	0	0	0	0
IL	41	0	0	0	0	0	0	2366.85	0	0	0	2	0	0	0	0	0	0	0	0	0	0	0	0	0	0	1	0	0	0	0	0	0
OK	30	0	0	0	0	0	0	170.82	0	0	4126.72	0	0	0	0	0	0	0	0	0	0	0	0	0	0	0	1	0	0	0	0	0	0
IL	43	0	0	0	0	0	0	0	0	1141.02	2237.76	0	0	0	0	0	0	0	0	0	0	0	0	0	0	0	1	0	0	0	0	0	0
IL	30	0	2931.65	488.95	904.3	11175	7827.1	0	0	0	0	2	0	0	0	0	0	0	0	0	0	0	0	0	0	0	1	0	0	0	0	0	0
OK	40	0	330151.09	130.35	532.57	0	12672.31	0	0	0	0	2	0	0	0	0	0	0	0	0	0	0	0	0	0	0	1	0	0	0	0	0	0
NJ	46	0	0	0	0	0	0	0	0	0	535.58	0	0	0	0	0	0	0	0	0	0	0	0	0	0	0	0	0	0	0	0	0	0
NJ	37	0	4377.05	10322.91	0	0	0	399.85	0	0	0	2	0	0	0	0	0	0	0	0	0	0	0	0	0	0	0	0	1	0	0	0	0
VA	34	0	2863.72	0	0	0	3612.82	0	0	0	0	2	0	0	0	0	0	0	0	0	0	0	0	0	0	0	1	0	0	0	0	0	0
FL	42	0	2052.18	1941.2	16244.49	15029.75	0	0	0	0	0	2	0	0	0	0	0	0	0	0	0	0	0	0	0	0	1	0	0	0	0	0	0
FL	38	0	262.17	0	186.05	1958.94	0	0	0	0	0	2	0	0	0	0	0	0	0	0	0	0	0	0	0	0	1	0	0	0	0	0	0
CA	45	0	0	0	0	0	0	0	0	0	894.1	0	0	0	0	0	0	0	0	0	0	0	0	0	0	0	1	0	0	0	0	0	0
MD	42	0	0	0	0	0	0	177.09	0	627.46	0	0	0	0	0	0	0	0	0	0	0	0	0	0	0	0	0	0	0	0	0	1	0
TX	51	0	0	1141.54	0	0	0	0	0	0	2109.13	0	0	0	0	0	0	0	0	0	0	0	0	0	0	0	1	0	0	0	0	0	0
AZ	24	0	424.3	403.85	0	414.9	0	0	0	0	0	2	0	0	0	0	0	0	0	0	0	0	0	0	0	0	1	0	0	0	0	0	0
AZ	49	0	0	0	0	0	0	194.7	0	0	0	2	0	0	0	0	0	0	0	0	0	0	0	0	0	0	1	0	0	0	0	0	0
AZ	44	0	0	0	0	0	0	0	0	0	3193.3	0	0	0	0	0	0	0	0	0	0	0	0	0	0	0	1	0	0	0	0	0	0
TX	30	0	94650.88	887.52	0	18005.18	5159.66	0	0	0	0	2	0	0	0	0	0	0	0	0	0	0	0	0	0	0	1	0	0	0	0	0	0
TX	64	0	0	0	0	0	0	0	3847.53	0	0	0	0	0	0	0	0	0	0	0	0	0	0	0	0	0	0	0	0	0	0	1	0
TX	52	0	0	0	0	0	0	946.97	0	0	0	2	0	0	0	0	0	0	0	0	0	0	0	0	0	0	1	0	0	0	0	0	0
LA	38	0	0	0	0	0	0	0	0	0	3203.08	0	0	0	0	0	0	0	0	0	0	0	0	0	0	0	1	0	0	0	0	0	0
MI	40	0	2487.55	0	0	586.01	0	0	0	0	0	2	0	0	0	0	0	0	0	0	0	0	0	0	0	0	1	0	0	0	0	0	0
MI	30	0	1047.24	0	0	0	7493.87	0	0	0	0	2	0	0	0	0	0	0	0	0	0	0	0	0	0	0	0	0	1	0	0	0	0
LA	48	0	0	122.98	0	0	0	0	0	0	0	2	0	0	0	0	0	0	0	0	0	0	0	0	0	0	1	0	0	0	0	0	0
IL	30	0	17629.13	16168.04	0	0	0	0	0	0	0	2	0	0	0	0	0	0	0	0	0	0	0	0	0	0	1	0	0	0	0	0	0
CA	27	0	501.32	0	203.66	0	0	738.06	0	1907.38	0	1	0	0	0	0	0	0	0	0	0	0	0	0	0	0	1	0	0	0	0	0	0
CA	36	0	0	1174.76	0	3052.3	0	0	0	0	0	2	0	0	0	0	0	0	0	0	0	0	0	0	0	0	1	0	0	0	0	0	0
LA	34	0	0	1667.48	0	0	0	0	0	0	0	2	0	0	0	0	0	0	0	0	0	0	0	0	0	0	1	0	0	0	0	0	0
LA	31	0	123603.4	1268.05	16112.36	27803.01	0	0	0	0	0	2	0	0	0	0	0	0	0	0	0	0	0	0	0	0	1	0	0	0	0	0	0
OK	32	0	0	0	0	0	0	1915.46	0	0	0	2	0	0	0	0	0	0	0	0	0	0	0	0	0	0	1	0	0	0	0	0	0
NE	46	0	0	0	0	0	0	0	0	0	9213.86	0	0	0	0	0	0	0	0	0	0	0	0	0	0	0	1	0	0	0	0	0	0
IL	32	0	1839.71	0	0	5586.23	0	0	0	0	0	2	0	0	0	0	0	0	0	0	0	0	0	0	0	0	1	0	0	0	0	0	0
PA	40	0	0	0	0	0	0	0	0	0	5681.87	0	0	0	0	0	0	0	0	0	0	0	0	0	0	0	1	0	0	0	0	0	0
AZ	53	0	0	22689.78	0	0	0	0	0	0	0	2	0	0	0	0	0	0	0	0	0	0	0	0	0	0	1	0	0	0	0	0	0
AZ	35	0	0	0	0	0	0	0	0	0	1711.72	0	0	0	0	0	0	0	0	0	0	0	0	0	0	0	1	0	0	0	0	0	0
TX	34	0	0	0	0	0	0	9641.47	0	0	0	2	0	0	0	0	0	0	0	0	0	0	0	0	0	0	1	0	0	0	0	0	0
NV	33	0	38162.97	0	0	0	0	0	0	0	0	2	0	0	0	0	0	0	0	0	0	0	0	0	0	0	1	0	0	0	0	0	0
NV	23	0	0	160.1	0	0	0	322.64	0	0	458.42	0	0	0	0	0	0	0	0	0	0	0	0	0	0	0	0	0	1	0	0	0	0
AZ	36	0	0	0	0	0	0	0	0	0	185.28	0	0	0	0	0	0	0	0	0	0	0	0	0	0	0	1	0	0	0	0	0	0
AZ	45	0	0	335.14	0	0	0	0	0	0	0	2	0	0	0	0	0	0	0	0	0	0	0	0	0	0	0	0	1	0	0	0	0
AZ	62	0	0	0	0	0	0	341.86	0	0	0	2	0	0	0	0	0	0	0	0	0	0	0	0	0	0	0	0	1	0	0	0	0
IL	42	0	6083.41	0	606.56	0	4140.01	0	0	0	0	2	0	0	0	0	0	0	0	0	0	0	0	0	0	0	1	0	0	0	0	0	0
AZ	25	0	0	0	0	0	0	0	0	0	172.62	0	0	0	0	0	0	0	0	0	0	0	0	0	0	0	0	0	1	0	0	0	0
FL	53	0	112.52	206.85	0	0	0	364.61	0	0	0	2	0	0	0	0	0	0	0	0	0	0	0	0	0	0	1	0	0	0	0	0	0
FL	46	0	0	0	0	0	0	2298.24	3124.28	0	0	0	0	0	0	0	0	0	0	0	0	0	0	0	0	0	1	0	0	0	0	0	0
FL	26	0	524.8	0	0	256.29	0	0	0	0	0	2	0	0	0	0	0	0	0	0	0	0	0	0	0	0	1	0	0	0	0	0	0
NE	46	0	0	0	0	0	0	0	0	0	289.02	0	0	0	0	0	0	0	0	0	0	0	0	0	0	0	1	0	0	0	0	0	0
MD	50	0	0	0	0	0	0	0	2186.44	0	0	0	0	0	0	0	0	0	0	0	0	0	0	0	0	0	0	0	1	0	0	0	0
NV	42	0	0	0	0	0	0	800.27	0	0	3891.58	0	0	0	0	0	0	0	0	0	0	0	0	0	0	0	1	0	0	0	0	0	0
NV	25	0	1725.4	161.96	412.74	26564.83	0	280.94	0	0	0	2	0	0	0	0	0	0	0	0	0	0	0	0	0	0	1	0	0	0	0	0	0
CA	30	0	0	113.26	0	0	0	0	0	0	1511.66	0	0	0	0	0	0	0	0	0	0	0	0	0	0	0	1	0	0	0	0	0	0
AZ	38	0	489.24	0	211.16	362.5	0	0	0	0	0	2	0	0	0	0	0	0	0	0	0	0	0	0	0	0	1	0	0	0	0	0	0
MO	29	0	0	0	0	0	0	0	0	0	2257.42	0	0	0	0	0	0	0	0	0	0	0	0	0	0	0	1	0	0	0	0	0	0
TX	40	0	0	0	0	0	0	217.61	0	0	0	2	0	0	0	0	0	0	0	0	0	0	0	0	0	0	1	0	0	0	0	0	0
AZ	42	0	0	0	0	0	0	0	0	0	336.17	0	0	0	0	0	0	0	0	0	0	0	0	0	0	0	1	0	0	0	0	0	0
TX	21	0	0	0	0	0	0	220.14	0	165.4	0	0	0	0	0	0	0	0	0	0	0	0	0	0	0	0	1	0	0	0	0	0	0
TX	24	0	103.5	0	0	0	0	957.67	0	0	0	2	0	0	0	0	0	0	0	0	0	0	0	0	0	0	1	0	0	0	0	0	0
AZ	24	0	6009.8	5085.03	0	0	0	0	0	0	0	2	0	0	0	0	0	0	0	0	0	0	0	0	0	0	1	0	0	0	0	0	0
AZ	51	0	0	0	0	0	0	0	0	0	728.78	0	0	0	0	0	0	0	0	0	0	0	0	0	0	0	1	0	0	0	0	0	0
LA	35	0	11800.37	458.05	607.49	1026.49	0	0	0	0	0	2	0	0	0	0	0	0	0	0	0	0	0	0	0	0	1	0	0	0	0	0	0
TX	44	0	0	242.65	0	0	0	0	0	0	0	2	0	0	0	0	0	0	0	0	0	0	0	0	0	0	1	0	0	0	0	0	0
TX	56	0	0	0	0	0	0	0	0	153.98	4014.92	0	0	0	0	0	0	0	0	0	0	0	0	0	0	0	1	0	0	0	0	0	0
TX	40	0	0	528.25	0	144.03	0	0	0	0	0	2	0	0	0	0	0	0	0	0	0	0	0	0	0	0	1	0	0	0	0	0	0
AZ	52	0	0	0	0	0	0	0	0	0	142.32	0	0	0	0	0	0	0	0	0	0	0	0	0	0	0	1	0	0	0	0	0	0
IL	52	0	0	0	0	0	0	0	0	0	2589.54	0	0	0	0	0	0	0	0	0	0	0	0	0	0	0	1	0	0	0	0	0	0
AZ	43	0	0	1755.38	0	0	0	0	0	0	203.17	0	0	0	0	0	0	0	0	0	0	0	0	0	0	0	1	0	0	0	0	0	0
IL	45	0	3881.74	0	0	0	0	238.31	0	0	0	2	0	0	0	0	0	0	0	0	0	0	0	0	0	0	1	0	0	0	0	0	0
IL	53	0	840.5	0	0	0	0	0	0	0	0	2	0	0	0	0	0	0	0	0	0	0	0	0	0	0	1	0	0	0	0	0	0
IL	41	0	76619.52	0	0	0	0	2242.22	0	0	0	2	0	0	0	0	0	0	0	0	0	0	0	0	0	0	1	0	0	0	0	0	0
LA	50	0	8238.07	539.44	0	18984.55	0	0	0	0	0	2	0	0	0	0	0	0	0	0	0	0	0	0	0	0	1	0	0	0	0	0	0
AZ	33	0	0	0	0	0	0	0	424.96	0	0	0	0	0	0	0	0	0	0	0	0	0	0	0	0	0	0	0	1	0	0	0	0
LA	25	0	30209.11	3485.86	6708.66	173460	0	1085.44	0	0	0	2	0	0	0	0	0	0	0	0	0	0	0	0	0	0	0	0	0	0	0	1	0
NJ	39	0	57431.33	6001.19	1211.35	14626.15	0	1244.54	0	0	0	2	0	0	0	0	0	0	0	0	0	0	0	0	0	0	1	0	0	0	0	0	0
NJ	43	0	8134.46	109.68	753.38	0	1647.8	0	0	0	0	2	0	0	0	0	0	0	0	0	0	0	0	0	0	0	1	0	0	0	0	0	0
NJ	45	0	0	0	0	0	0	0	0	0	265.03	0	0	0	0	0	0	0	0	0	0	0	0	0	0	0	1	0	0	0	0	0	0
NJ	39	0	0	0	0	0	0	0	0	0	488.21	0	0	0	0	0	0	0	0	0	0	0	0	0	0	0	1	0	0	0	0	0	0
FL	32	0	559.72	486.74	0	2952.25	0	0	0	0	0	2	0	0	0	0	0	0	0	0	0	0	0	0	0	0	1	0	0	0	0	0	0
MI	42	0	0	0	0	0	0	0	1686.51	0	780.89	0	0	0	0	0	0	0	0	0	0	0	0	0	0	0	1	0	0	0	0	0	0
DC	58	0	0	0	0	0	0	0	0	0	1212.92	0	0	0	0	0	0	0	0	0	0	0	0	0	0	0	1	0	0	0	0	0	0
DC	54	0	0	0	0	0	0	0	0	0	392.02	0	0	0	0	0	0	0	0	0	0	0	0	0	0	0	1	0	0	0	0	0	0
FL	32	0	0	0	0	0	0	0	0	0	6714.46	0	0	0	0	0	0	0	0	0	0	0	0	0	0	0	1	0	0	0	0	0	0
FL	56	0	12409.82	4480.91	209.7	37287.97	0	4314.73	0	0	0	2	0	0	0	0	0	0	0	0	0	0	0	0	0	0	1	0	0	0	0	0	0
FL	43	0	6187.86	224.66	2468.66	466.06	0	0	0	0	0	2	0	0	0	0	0	0	0	0	0	0	0	0	0	0	0	0	0	0	1	0	0
CA	40	0	0	299.38	0	0	0	0	156.14	0	0	0	0	0	0	0	0	0	0	0	0	0	0	0	0	0	1	0	0	0	0	0	0
TX	24	0	24579.21	0	1617.2	0	427.66	0	0	0	0	2	0	0	0	0	0	0	0	0	0	0	0	0	0	0	1	0	0	0	0	0	0
NV	51	0	4754.54	6157.08	0	43131.2	0	2573.46	0	0	0	2	0	0	0	0	0	0	0	0	0	0	0	0	0	0	1	0	0	0	0	0	0
MI	51	0	0	0	0	0	0	261.62	0	0	2809.89	0	0	0	0	0	0	0	0	0	0	0	0	0	0	0	1	0	0	0	0	0	0
MI	68	0	0	0	0	0	0	0	0	0	2752.92	0	0	0	0	0	0	0	0	0	0	0	0	0	0	0	1	0	0	0	0	0	0
OK	33	0	0	0	0	0	0	0	0	0	4534.68	0	0	0	0	0	0	0	0	0	0	0	0	0	0	0	1	0	0	0	0	0	0
MI	29	0	4211.9	0	218.71	0	5153.87	293.1	0	0	0	2	0	0	0	0	0	0	0	0	0	0	0	0	0	0	1	0	0	0	0	0	0
NV	28	0	0	0	0	0	0	0	3148.2	0	0	0	0	0	0	0	0	0	0	0	0	0	0	0	0	0	1	0	0	0	0	0	0
MI	22	0	0	0	0	0	0	284.95	0	0	0	2	0	0	0	0	0	0	0	0	0	0	0	0	0	0	1	0	0	0	0	0	0
MI	57	0	0	0	0	0	0	0	2392.76	0	0	0	0	0	0	0	0	0	0	0	0	0	0	0	0	0	1	0	0	0	0	0	0
MI	28	0	29185.07	3394.77	1551.99	31351.78	0	690.74	0	0	0	2	0	0	0	0	0	0	0	0	0	0	0	0	0	0	1	0	0	0	0	0	0
IL	32	0	10285.37	0	345.93	7368.78	0	0	0	0	0	2	0	0	0	0	0	0	0	0	0	0	0	0	0	0	0	0	1	0	0	0	0
IL	39	0	0	0	0	0	0	352.95	0	0	1969.7	0	0	0	0	0	0	0	0	0	0	0	0	0	0	0	1	0	0	0	0	0	0
TX	32	0	0	0	0	0	0	0	5848.04	0	0	0	0	0	0	0	0	0	0	0	0	0	0	0	0	0	1	0	0	0	0	0	0
IL	43	0	3225.23	0	0	0	374.57	0	0	0	0	2	0	0	0	0	0	0	0	0	0	0	0	0	0	0	1	0	0	0	0	0	0
IL	44	0	0	0	0	0	0	0	0	108.99	2777.01	0	0	0	0	0	0	0	0	0	0	0	0	0	0	0	0	0	1	0	0	0	0
IL	31	0	0	0	0	0	0	373.92	0	0	4613.17	0	0	0	0	0	0	0	0	0	0	0	0	0	0	0	1	0	0	0	0	0	0
LA	31	0	588.44	0	0	0	0	2093.17	0	0	3973.98	0	0	0	0	0	0	0	0	0	0	0	0	0	0	0	1	0	0	0	0	0	0
IL	38	0	473.93	0	0	0	0	0	0	0	0	2	0	0	0	0	0	0	0	0	0	0	0	0	0	0	0	0	1	0	0	0	0
IL	41	0	683.79	0	0	0	781.03	0	0	0	0	2	0	0	0	0	0	0	0	0	0	0	0	0	0	0	1	0	0	0	0	0	0
IL	44	0	117126.9	6294.33	0	0	0	306.84	0	0	0	2	0	0	0	0	0	0	0	0	0	0	0	0	0	0	1	0	0	0	0	0	0
AZ	37	0	0	0	0	0	0	105.39	0	0	0	2	0	0	0	0	0	0	0	0	0	0	0	0	0	0	1	0	0	0	0	0	0
AZ	40	0	0	197.75	0	0	0	518.88	0	206.58	0	0	0	0	0	0	0	0	0	0	0	0	0	0	0	0	1	0	0	0	0	0	0
AZ	35	0	0	0	0	0	0	0	0	0	1804.04	0	0	0	0	0	0	0	0	0	0	0	0	0	0	0	1	0	0	0	0	0	0
AZ	32	0	1684.45	0	263.89	827.06	0	109.21	0	0	0	2	0	0	0	0	0	0	0	0	0	0	0	0	0	0	1	0	0	0	0	0	0
TX	24	0	15930.71	0	173.09	6040.47	1987.79	480.56	0	0	0	2	0	0	0	0	0	0	0	0	0	0	0	0	0	0	1	0	0	0	0	0	0
MO	26	0	0	0	0	0	0	1213.18	0	0	7575.47	0	0	0	0	0	0	0	0	0	0	0	0	0	0	0	0	0	0	0	0	1	0
CO	52	0	0	163.39	0	0	0	0	0	0	0	2	0	0	0	0	0	0	0	0	0	0	0	0	0	0	1	0	0	0	0	0	0
TX	36	0	72701.63	810.49	2543.94	16920.86	0	0	0	0	0	2	0	0	0	0	0	0	0	0	0	0	0	0	0	0	1	0	0	0	0	0	0
TX	23	0	0	0	0	0	0	587.48	0	0	1104.99	0	0	0	0	0	0	0	0	0	0	0	0	0	0	0	1	0	0	0	0	0	0
DC	61	0	0	0	0	0	0	0	274.57	0	0	0	0	0	0	0	0	0	0	0	0	0	0	0	0	0	1	0	0	0	0	0	0
DC	65	0	0	0	0	0	0	199.32	0	0	0	2	0	0	0	0	0	0	0	0	0	0	0	0	0	0	1	0	0	0	0	0	0
NJ	48	0	0	0	0	0	0	0	0	0	859.54	0	0	0	0	0	0	0	0	0	0	0	0	0	0	0	1	0	0	0	0	0	0
NJ	23	0	0	0	0	0	0	0	0	0	254.67	0	0	0	0	0	0	0	0	0	0	0	0	0	0	0	1	0	0	0	0	0	0
FL	60	0	0	0	0	0	0	110.86	0	393.06	0	0	0	0	0	0	0	0	0	0	0	0	0	0	0	0	1	0	0	0	0	0	0
FL	41	0	0	0	0	0	0	0	0	0	3041.47	0	0	0	0	0	0	0	0	0	0	0	0	0	0	0	1	0	0	0	0	0	0
LA	31	0	351.61	0	0	0	0	0	0	0	137.42	1	0	0	0	0	0	0	0	0	0	0	0	0	0	0	1	0	0	0	0	0	0
AZ	32	0	1328.5	822.78	0	0	0	0	0	0	0	2	0	0	0	0	0	0	0	0	0	0	0	0	0	0	1	0	0	0	0	0	0
TX	39	0	27729.16	930	335.39	20406.59	0	0	0	0	0	2	0	0	0	0	0	0	0	0	0	0	0	0	0	0	1	0	0	0	0	0	0
IL	38	0	732.51	188.77	0	0	0	167.95	0	0	0	2	0	0	0	0	0	0	0	0	0	0	0	0	0	0	1	0	0	0	0	0	0
TX	43	0	144071.59	12948.47	555.88	85025.61	0	0	0	0	0	2	0	0	0	0	0	0	0	0	0	0	0	0	0	0	0	0	1	0	0	0	0
NV	34	0	573.29	0	0	0	0	0	0	0	6425.13	0	0	0	0	0	0	0	0	0	0	0	0	0	0	0	1	0	0	0	0	0	0
AZ	33	0	0	578.74	0	0	0	0	0	0	0	2	0	0	0	0	0	0	0	0	0	0	0	0	0	0	0	0	1	0	0	0	0
IL	58	0	0	0	0	0	0	0	0	0	6724.06	0	0	0	0	0	0	0	0	0	0	0	0	0	0	0	1	0	0	0	0	0	0
AZ	47	0	0	0	0	1502.95	0	0	0	0	0	2	0	0	0	0	0	0	0	0	0	0	0	0	0	0	1	0	0	0	0	0	0
AZ	58	0	0	0	0	0	0	452	0	0	0	2	0	0	0	0	0	0	0	0	0	0	0	0	0	0	1	0	0	0	0	0	0
AZ	45	0	0	0	0	0	0	0	438.89	0	0	0	0	0	0	0	0	0	0	0	0	0	0	0	0	0	1	0	0	0	0	0	0
AZ	35	0	0	0	0	0	0	198.7	0	136.71	0	0	0	0	0	0	0	0	0	0	0	0	0	0	0	0	1	0	0	0	0	0	0
TX	32	0	0	0	0	0	0	0	0	0	327.53	0	0	0	0	0	0	0	0	0	0	0	0	0	0	0	1	0	0	0	0	0	0
KY	54	0	0	0	0	0	0	1764.44	0	3536.49	0	0	0	0	0	0	0	0	0	0	0	0	0	0	0	0	1	0	0	0	0	0	0
TX	48	0	0	0	0	0	0	0	0	111.51	4055.08	0	0	0	0	0	0	0	0	0	0	0	0	0	0	0	1	0	0	0	0	0	0
AZ	30	0	0	0	0	0	0	0	0	0	3617.69	0	0	0	0	0	0	0	0	0	0	0	0	0	0	0	0	0	1	0	0	0	0
TX	38	0	0	0	0	0	0	0	3608.59	0	1643.14	0	0	0	0	0	0	0	0	0	0	0	0	0	0	0	1	0	0	0	0	0	0
LA	42	0	0	0	0	0	0	0	0	0	5552.77	0	0	0	0	0	0	0	0	0	0	0	0	0	0	0	1	0	0	0	0	0	0
MI	22	0	0	0	0	0	0	158.01	0	0	0	2	0	0	0	0	0	0	0	0	0	0	0	0	0	0	1	0	0	0	0	0	0
MI	19	0	2831.53	0	0	0	210.14	0	0	0	0	2	0	0	0	0	0	0	0	0	0	0	0	0	0	0	1	0	0	0	0	0	0
MI	25	0	6770.14	469.35	130.4	12824.66	0	0	0	0	141.13	2	0	0	0	0	0	0	0	0	0	0	0	0	0	0	0	0	1	0	0	0	0
LA	35	0	26435.43	340.93	7518.43	91462.03	26265.64	227.99	0	0	0	2	0	0	0	0	0	0	0	0	0	0	0	0	0	0	0	0	1	0	0	0	0
AZ	23	0	1875.16	789.83	281.21	0	0	0	0	0	0	2	0	0	0	0	0	0	0	0	0	0	0	0	0	0	1	0	0	0	0	0	0
IN	38	0	144788.2	2102.76	11796	75163.49	2587.94	255.11	0	0	0	2	0	0	0	0	0	0	0	0	0	0	0	0	0	0	1	0	0	0	0	0	0
LA	55	0	0	0	0	0	0	6235.44	0	0	0	2	0	0	0	0	0	0	0	0	0	0	0	0	0	0	1	0	0	0	0	0	0
TX	30	0	0	0	0	0	0	177.81	0	0	0	2	0	0	0	0	0	0	0	0	0	0	0	0	0	0	1	0	0	0	0	0	1
MI	85	0	1865.03	1116.32	0	0	0	0	0	0	0	2	0	0	0	0	0	0	0	0	0	0	0	0	0	0	1	0	0	0	0	0	0
LA	22	0	50065.23	10027.85	4495.93	37956.94	0	301.73	0	0	0	2	0	0	0	0	0	0	0	0	0	0	0	0	0	0	0	0	1	0	0	0	0
NJ	29	0	0	0	0	0	0	378.07	0	0	2440.54	0	0	0	0	0	0	0	0	0	0	0	0	0	0	0	1	0	0	0	0	0	0
NJ	67	0	0	0	0	0	0	0	0	0	346.97	0	0	0	0	0	0	0	0	0	0	0	0	0	0	0	1	0	0	0	0	0	0
NJ	32	0	1236.16	1400.71	240.56	2849.58	0	0	0	0	0	2	0	0	0	0	0	0	0	0	0	0	0	0	0	0	1	0	0	0	0	0	0
FL	52	0	157157.5	4442.05	4823.43	0	52946.35	0	0	0	0	2	0	0	0	0	0	0	0	0	0	0	0	0	0	0	1	0	0	0	0	0	0
FL	37	0	162.13	238.99	0	0	0	0	0	0	0	2	0	0	0	0	0	0	0	0	0	0	0	0	0	0	1	0	0	0	0	0	0
FL	25	0	327.92	0	537.75	20622.07	0	531.25	0	0	0	2	0	0	0	0	0	0	0	0	0	0	0	0	0	0	1	0	0	0	0	0	0
FL	33	0	0	0	0	0	0	0	0	0	775.95	0	0	0	0	0	0	0	0	0	0	0	0	0	0	0	0	0	0	0	0	0	0
FL	30	0	0	0	0	0	0	1650.58	0	0	0	2	0	0	0	0	0	0	0	0	0	0	0	0	0	0	0	0	0	0	0	0	0
FL	31	0	47138.75	0	15740.93	98185	19836.63	268.93	0	0	0	2	0	0	0	0	0	0	0	0	0	0	0	0	0	0	1	0	0	0	0	0	0
FL	50	0	0	0	0	0	0	810.5	5650.95	0	0	0	0	0	0	0	0	0	0	0	0	0	0	0	0	0	0	0	1	0	0	0	0
FL	34	0	0	0	0	0	0	5074.32	0	0	0	2	0	0	0	0	0	0	0	0	0	0	0	0	0	0	1	0	0	0	0	0	0
IL	35	0	14231.55	19141.57	4261.57	34290.54	0	343.03	0	0	0	2	0	0	0	0	0	0	0	0	0	0	0	0	0	0	1	0	0	0	0	0	0
IL	45	0	146226.59	3356.66	5072.68	0	49475.01	210.14	0	0	0	2	0	0	0	0	0	0	0	0	0	0	0	0	0	0	1	0	0	0	0	0	0
TX	17	0	45441.75	299.88	5492.34	7466.84	0	169.7	0	0	0	2	0	0	0	0	0	0	0	0	0	0	0	0	0	0	1	0	0	0	0	0	0
TX	30	0	0	0	0	0	0	0	0	0	812.84	0	0	0	0	0	0	0	0	0	0	0	0	0	0	0	1	0	0	0	0	0	0
TX	38	0	99570.76	909.72	1624.32	12215.29	0	0	0	0	0	2	0	0	0	0	0	0	0	0	0	0	0	0	0	0	1	0	0	0	0	0	0
TX	26	0	0	0	0	0	0	5444.94	0	0	2748.49	0	0	0	0	0	0	0	0	0	0	0	0	0	0	0	0	0	0	0	0	1	0
TX	41	0	0	0	0	0	0	314.38	0	0	0	2	0	0	0	0	0	0	0	0	0	0	0	0	0	0	1	0	0	0	0	0	0
TX	52	0	0	0	0	0	0	0	0	0	2000.83	0	0	0	0	0	0	0	0	0	0	0	0	0	0	0	1	0	0	0	0	0	0
OK	58	0	0	0	0	0	0	241.26	0	151.31	0	0	0	0	0	0	0	0	0	0	0	0	0	0	0	0	1	0	0	0	0	0	0
LA	55	0	0	0	0	0	0	532.13	0	0	0	2	0	0	0	0	0	0	0	0	0	0	0	0	0	0	1	0	0	0	0	0	0
IN	33	0	22689.96	32129.4	5569.48	19358.61	0	231.77	0	0	0	2	0	0	0	0	0	0	0	0	0	0	0	0	0	0	1	0	0	0	0	0	0
CA	30	0	0	0	0	0	0	0	0	4213.6	0	0	0	0	0	0	0	0	0	0	0	0	0	0	0	0	1	0	0	0	0	0	0
CA	42	0	0	0	0	0	0	0	8427.1	0	0	0	0	0	0	0	0	0	0	0	0	0	0	0	0	0	1	0	0	0	0	0	0
MD	36	0	9313.3	0	0	0	0	0	720.69	0	0	2	0	0	0	0	0	0	0	0	0	0	0	0	0	0	1	0	0	0	0	0	0
LA	38	0	58886.51	0	0	0	0	0	0	0	0	2	0	0	0	0	0	0	0	0	0	0	0	0	0	0	1	0	0	0	0	0	0
TX	36	0	18130.17	157.17	163.75	0	0	0	0	0	0	2	0	0	0	0	0	0	0	0	0	0	0	0	0	0	1	0	0	0	0	0	0
TX	36	0	18721.57	19095.67	4918.06	22748.02	0	622.7	0	0	0	2	0	0	0	0	0	0	0	0	0	0	0	0	0	0	1	0	0	0	0	0	0
TX	22	0	0	0	0	0	0	0	1378.61	0	0	0	0	0	0	0	0	0	0	0	0	0	0	0	0	0	1	0	0	0	0	0	0
MI	53	0	72024.71	0	0	35022.87	0	0	0	0	0	2	0	0	0	0	0	0	0	0	0	0	0	0	0	0	1	0	0	0	0	0	0
MI	43	0	107.09	0	0	0	0	0	0	0	223.49	1	0	0	0	0	0	0	0	0	0	0	0	0	0	0	1	0	0	0	0	0	0
OK	44	0	722.61	1336.51	0	0	0	0	0	0	5320.2	0	0	0	0	0	0	0	0	0	0	0	0	0	0	0	1	0	0	0	0	0	0
MI	29	0	0	103.56	0	0	0	0	0	0	0	2	0	0	0	0	0	0	0	0	0	0	0	0	0	0	1	0	0	0	0	0	0
MI	43	0	0	0	0	0	0	410.1	0	0	0	2	0	0	0	0	0	0	0	0	0	0	0	0	0	0	1	0	0	0	0	0	0
MI	25	0	0	0	0	0	0	245.29	0	0	803.9	0	0	0	0	0	0	0	0	0	0	0	0	0	0	0	1	0	0	0	0	0	0
MI	36	0	12921.96	0	0	78458.35	0	5472.48	0	0	0	2	0	0	0	0	0	0	0	0	0	0	0	0	0	0	1	0	0	0	0	0	0
AZ	54	0	0	0	0	0	0	0	0	0	6032.11	0	0	0	0	0	0	0	0	0	0	0	0	0	0	0	1	0	0	0	0	0	0
AZ	32	0	0	0	0	0	0	2519.26	0	0	100.94	2	0	0	0	0	0	0	0	0	0	0	0	0	0	0	1	0	0	0	0	0	0
AZ	25	0	3181.2	0	0	0	0	0	827.18	0	0	1	0	0	0	0	0	0	0	0	0	0	0	0	0	0	1	0	0	0	0	0	0
OK	26	0	0	0	0	0	0	0	0	0	6316.55	0	0	0	0	0	0	0	0	0	0	0	0	0	0	0	0	0	1	0	0	0	0
LA	28	0	0	0	0	0	0	102.56	0	0	0	2	0	0	0	0	0	0	0	0	0	0	0	0	0	0	0	0	0	0	0	1	0
NJ	45	0	0	1673.04	0	0	0	0	0	0	0	2	0	0	0	0	0	0	0	0	0	0	0	0	0	0	0	0	0	0	0	0	0
NV	38	0	0	0	0	0	0	201.19	0	0	0	2	0	0	0	0	0	0	0	0	0	0	0	0	0	0	1	0	0	0	0	0	0
NV	48	0	2521.85	0	0	0	0	0	3493.01	0	0	1	0	0	0	0	0	0	0	0	0	0	0	0	0	0	1	0	0	0	0	0	0
FL	61	0	0	9459.16	0	0	0	0	2428.47	0	0	0	0	0	0	0	0	0	0	0	0	0	0	0	0	0	1	0	0	0	0	0	0
FL	42	0	0	0	0	11861.55	0	0	0	0	0	2	0	0	0	0	0	0	0	0	0	0	0	0	0	0	1	0	0	0	0	0	0
NV	32	0	59685.42	762.98	6918.49	59530.65	3894.36	836.18	0	0	0	2	0	0	0	0	0	0	0	0	0	0	0	0	0	0	1	0	0	0	0	0	0
TX	26	0	0	0	0	0	0	0	0	0	2709.95	0	0	0	0	0	0	0	0	0	0	0	0	0	0	0	1	0	0	0	0	0	0
AZ	40	0	45185.17	1363.03	457.13	55185.55	0	3891.15	0	0	0	2	0	0	0	0	0	0	0	0	0	0	0	0	0	0	1	0	0	0	0	0	0
TX	33	0	0	0	0	0	0	0	420.49	0	0	0	0	0	0	0	0	0	0	0	0	0	0	0	0	0	0	0	1	0	0	0	0
IL	32	0	0	113.04	0	0	0	1935.77	0	0	357.78	0	0	0	0	0	0	0	0	0	0	0	0	0	0	0	1	0	0	0	0	0	0
TX	55	0	0	0	0	0	0	363.19	0	0	724.87	0	0	0	0	0	0	0	0	0	0	0	0	0	0	0	1	0	0	0	0	0	0
AZ	40	0	0	0	0	0	0	144.45	0	0	1512.54	0	0	0	0	0	0	0	0	0	0	0	0	0	0	0	1	0	0	0	0	0	0
CA	38	0	0	0	0	0	0	1043.26	0	0	0	2	0	0	0	0	0	0	0	0	0	0	0	0	0	0	1	0	0	0	0	0	0
NE	25	0	0	0	0	0	0	485.39	0	0	1556.59	0	0	0	0	0	0	0	0	0	0	0	0	0	0	0	1	0	0	0	0	0	0
AZ	36	0	0	0	0	0	0	199.01	0	0	0	2	0	0	0	0	0	0	0	0	0	0	0	0	0	0	1	0	0	0	0	0	0
LA	46	0	445.1	454.54	0	10756.66	2102.44	0	0	0	0	2	0	0	0	0	0	0	0	0	0	0	0	0	0	0	1	0	0	0	0	0	0
CA	21	2	0	0	0	0	0	0	0	0	4201.03	0	0	0	0	0	0	0	0	0	0	0	0	0	0	0	1	0	0	0	0	0	0
LA	22	0	0	0	0	0	0	0	0	0	108.89	0	0	0	0	0	0	0	0	0	0	0	0	0	0	0	1	0	0	0	0	0	0
TX	37	0	0	0	0	0	0	843.92	0	0	0	2	0	0	0	0	0	0	0	0	0	0	0	0	0	0	1	0	0	0	0	0	0
TX	21	0	0	0	0	0	0	263.83	0	0	1622.3	0	0	0	0	0	0	0	0	0	0	0	0	0	0	0	1	0	0	0	0	0	0
CA	26	0	0	0	0	0	0	867.45	0	733.12	0	0	0	0	0	0	0	0	0	0	0	0	0	0	0	0	0	0	1	0	0	0	0
TX	50	0	1176271	363483.41	39675.43	145057.7	0	0	0	0	0	2	0	0	0	0	0	0	0	0	0	0	0	0	0	0	1	0	0	0	0	0	0
AZ	46	0	0	0	0	0	0	0	0	0	2824.97	0	0	0	0	0	0	0	0	0	0	0	0	0	0	0	1	0	0	0	0	0	0
MI	61	0	0	0	0	0	0	0	0	0	1623.86	0	0	0	0	0	0	0	0	0	0	0	0	0	0	0	1	0	0	0	0	0	0
LA	35	0	17390.6	272.26	0	635.76	0	0	0	0	0	2	0	0	0	0	0	0	0	0	0	0	0	0	0	0	1	0	0	0	0	0	0
MI	44	0	3511.43	3749.1	0	0	0	0	752.56	0	0	2	0	0	0	0	0	0	0	0	0	0	0	0	0	0	1	0	0	0	0	0	0
MI	31	0	0	0	0	0	0	0	0	0	645.07	0	0	0	0	0	0	0	0	0	0	0	0	0	0	0	1	0	0	0	0	0	0
OK	30	0	26630.9	0	5500.88	0	0	3633.6	0	0	0	2	0	0	0	0	0	0	0	0	0	0	0	0	0	0	1	0	0	0	0	0	0
OK	31	0	0	0	0	0	0	176.91	0	0	1346.07	0	0	0	0	0	0	0	0	0	0	0	0	0	0	0	1	0	0	0	0	0	0
TX	41	0	0	0	0	0	0	0	0	0	10114.65	0	0	0	0	0	0	0	0	0	0	0	0	0	0	0	1	0	0	0	0	0	0
MI	51	0	0	0	0	0	0	0	0	0	5914.31	0	0	0	0	0	0	0	0	0	0	0	0	0	0	0	1	0	0	0	0	0	0
PA	42	0	46592.53	699.36	0	0	0	0	0	0	0	2	0	0	0	0	0	0	0	0	0	0	0	0	0	0	1	0	0	0	0	0	0
PA	59	0	217235.7	15459.33	31396.13	72786.17	0	0	0	0	0	2	0	0	0	0	0	0	0	0	0	0	0	0	0	0	1	0	0	0	0	0	0
PA	35	0	1214.45	0	0	2773.09	6395.34	1277.71	0	0	1427.85	1	0	0	0	0	0	0	0	0	0	0	0	0	0	0	1	0	0	0	0	0	0
PA	32	0	16921.62	110821.3	0	210705.41	0	7000.46	0	0	0	2	0	0	0	0	0	0	0	0	0	0	0	0	0	0	1	0	0	0	0	0	0
IL	27	0	1387.46	140.8	0	1558.09	0	128.18	0	0	0	2	0	0	0	0	0	0	0	0	0	0	0	0	0	0	0	0	1	0	0	0	0
NJ	38	0	25273.4	0	0	0	0	0	4323.31	0	0	1	0	0	0	0	0	0	0	0	0	0	0	0	0	0	1	0	0	0	0	0	0
DC	36	0	38780.74	0	3601.64	549	40892.64	103.22	0	0	0	2	0	0	0	0	0	0	0	0	0	0	0	0	0	0	1	0	0	0	0	0	0
FL	30	0	91629.46	17098.26	0	0	0	0	259.3	0	0	2	0	0	0	0	0	0	0	0	0	0	0	0	0	0	1	0	0	0	0	0	0
FL	41	0	3966.38	0	0	541.51	0	0	0	0	0	2	0	0	0	0	0	0	0	0	0	0	0	0	0	0	1	0	0	0	0	0	0
LA	53	0	0	0	0	0	0	0	0	0	3364.88	0	0	0	0	0	0	0	0	0	0	0	0	0	0	0	1	0	0	0	0	0	0
NV	21	0	0	0	0	0	0	132.72	0	0	1509.02	0	0	0	0	0	0	0	0	0	0	0	0	0	0	0	1	0	0	0	0	0	0
CA	24	0	0	0	0	0	0	0	0	0	6959.73	0	0	0	0	0	0	0	0	0	0	0	0	0	0	0	1	0	0	0	0	0	0
CA	26	0	31249.17	10249.28	1266.18	8792.7	0	0	0	0	461.67	2	0	0	0	0	0	0	0	0	0	0	0	0	0	0	1	0	0	0	0	0	0
NV	26	0	0	0	0	0	0	1343.27	0	0	0	2	0	0	0	0	0	0	0	0	0	0	0	0	0	0	1	0	0	0	0	0	0
CA	50	0	0	0	0	0	0	1197.74	0	0	0	2	0	0	0	0	0	0	0	0	0	0	0	0	0	0	1	0	0	0	0	0	0
NV	28	0	0	0	0	0	0	0	718.44	0	607.75	0	0	0	0	0	0	0	0	0	0	0	0	0	0	0	1	0	0	0	0	0	0
NE	42	0	0	0	0	0	0	0	0	0	398.23	0	0	0	0	0	0	0	0	0	0	0	0	0	0	0	1	0	0	0	0	0	0
TX	27	0	64558.96	26548.9	0	0	0	0	0	0	0	2	0	0	0	0	0	0	0	0	0	0	0	0	0	0	1	0	0	0	0	0	0
TX	36	0	21899.57	0	0	0	0	0	0	0	0	2	0	0	0	0	0	0	0	0	0	0	0	0	0	0	1	0	0	0	0	0	0
LA	72	0	23688.58	0	1944.96	0	0	0	0	0	8725.43	1	0	0	0	0	0	0	0	0	0	0	0	0	0	0	1	0	0	0	0	0	0
CA	31	0	3958.49	151.62	396.5	665.36	5916.79	0	365.31	0	0	2	0	0	0	0	0	0	0	0	0	0	0	0	0	0	1	0	0	0	0	0	0
CA	32	0	0	0	0	0	0	1343.38	0	0	0	2	0	0	0	0	0	0	0	0	0	0	0	0	0	0	1	0	0	0	0	0	0
OK	28	0	0	0	0	0	0	0	0	0	6035.55	0	0	0	0	0	0	0	0	0	0	0	0	0	0	0	1	0	0	0	0	0	0
PA	38	0	244394	2533.62	221.79	9120.03	18542.06	0	0	0	0	2	0	0	0	0	0	0	0	0	0	0	0	0	0	0	1	0	0	0	0	0	0
AZ	57	0	28415.69	44862.96	0	0	0	0	1984.81	0	610	2	0	0	0	0	0	0	0	0	0	0	0	0	0	0	0	0	0	0	0	1	0
NE	54	0	886.57	0	0	0	0	16066.64	0	0	0	2	0	0	0	0	0	0	0	0	0	0	0	0	0	0	1	0	0	0	0	0	0
TX	22	0	56384.46	1230.76	15097	102588.7	0	3002.5	0	0	0	2	0	0	0	0	0	0	0	0	0	0	0	0	0	0	1	0	0	0	0	0	0
LA	31	0	0	0	0	0	0	394.43	0	0	0	2	0	0	0	0	0	0	0	0	0	0	0	0	0	0	1	0	0	0	0	0	0
TX	61	0	1106.38	0	0	0	0	121.84	0	0	0	2	0	0	0	0	0	0	0	0	0	0	0	0	0	0	1	0	0	0	0	0	0
TX	65	0	0	0	0	0	0	0	0	0	2133.21	0	0	0	0	0	0	0	0	0	0	0	0	0	0	0	1	0	0	0	0	0	0
FL	31	0	40487.26	1302.92	0	42407.91	0	0	0	0	0	2	0	0	0	0	0	0	0	0	0	0	0	0	0	0	1	0	0	0	0	0	0
TX	39	0	3748.16	0	0	0	0	0	0	0	0	2	0	0	0	0	0	0	0	0	0	0	0	0	0	0	1	0	0	0	0	0	0
LA	56	0	0	0	0	0	0	0	7083.14	0	2687.04	0	0	0	0	0	0	0	0	0	0	0	0	0	0	0	0	0	0	0	0	1	0
IL	32	0	126497.1	141.14	2847.45	39590.59	32000.77	254.03	0	0	0	2	0	0	0	0	0	0	0	0	0	0	0	0	0	0	1	0	0	0	0	0	0
IL	45	0	29427.69	249.89	0	34679.48	0	1977.67	0	0	0	2	0	0	0	0	0	0	0	0	0	0	0	0	0	0	1	0	0	0	0	0	0
IL	46	0	11692.07	0	609.84	6847.33	0	0	0	0	0	2	0	0	0	0	0	0	0	0	0	0	0	0	0	0	1	0	0	0	0	0	0
IL	36	0	0	0	0	0	0	0	0	0	404.43	0	0	0	0	0	0	0	0	0	0	0	0	0	0	0	1	0	0	0	0	0	0
IL	34	0	0	0	0	0	0	102.54	0	0	106.35	0	0	0	0	0	0	0	0	0	0	0	0	0	0	0	1	0	0	0	0	0	0
IL	55	0	0	0	0	0	0	0	0	0	945.66	0	0	0	0	0	0	0	0	0	0	0	0	0	0	0	0	0	1	0	0	0	0
IL	27	0	39008.33	769.35	910.72	60856.72	0	839.59	0	0	0	2	0	0	0	0	0	0	0	0	0	0	0	0	0	0	1	0	0	0	0	0	0
IL	45	0	1686.31	135.85	282.18	15630.25	0	0	0	0	0	2	0	0	0	0	0	0	0	0	0	0	0	0	0	0	1	0	0	0	0	0	0
IL	46	0	1129.27	131.6	1161.6	199.48	2674.5	0	0	0	0	2	0	0	0	0	0	0	0	0	0	0	0	0	0	0	1	0	0	0	0	0	0
IL	63	0	2326.37	0	0	0	0	0	0	0	258.93	1	0	0	0	0	0	0	0	0	0	0	0	0	0	0	1	0	0	0	0	0	0
TX	62	0	0	0	0	0	0	0	0	0	1169.55	0	0	0	0	0	0	0	0	0	0	0	0	0	0	0	1	0	0	0	0	0	0
LA	45	0	0	0	0	0	0	0	0	0	322.89	0	0	0	0	0	0	0	0	0	0	0	0	0	0	0	0	0	1	0	0	0	0
IL	38	0	1227930	54347.85	14421.43	79388.32	0	12046.63	0	0	0	2	0	0	0	0	0	0	0	0	0	0	0	0	0	0	1	0	0	0	0	0	0
MD	38	0	0	0	0	0	0	2792.88	0	116.08	0	2	0	0	0	0	0	0	0	0	0	0	0	0	0	0	1	0	0	0	0	0	0
FL	52	0	0	0	0	0	0	0	0	0	8404.11	0	0	0	0	0	0	0	0	0	0	0	0	0	0	0	1	0	0	0	0	0	0
FL	49	0	1897159	0	201665.3	179437.41	0	0	339.99	0	0	2	0	0	0	0	0	0	0	0	0	0	0	0	0	0	1	0	0	0	0	0	0
NV	48	0	0	0	0	0	0	0	0	0	3536.82	0	0	0	0	0	0	0	0	0	0	0	0	0	0	0	1	0	0	0	0	0	0
IL	41	0	33660.07	2731.43	0	96913.9	0	196.12	0	0	0	2	0	0	0	0	0	0	0	0	0	0	0	0	0	0	1	0	0	0	0	0	0
IL	33	0	11410.5	3470.9	962.7	0	33161.59	789.03	0	0	0	2	0	0	0	0	0	0	0	0	0	0	0	0	0	0	1	0	0	0	0	0	0
NV	38	0	0	0	0	0	0	0	0	0	1877.62	0	0	0	0	0	0	0	0	0	0	0	0	0	0	0	1	0	0	0	0	0	0
NV	28	0	0	0	0	0	0	304.77	0	0	0	2	0	0	0	0	0	0	0	0	0	0	0	0	0	0	1	0	0	0	0	0	0
NV	31	0	3197.26	701.46	0	0	0	0	466.31	0	0	1	0	0	0	0	0	0	0	0	0	0	0	0	0	0	1	0	0	0	0	0	0
NV	29	0	0	0	0	0	0	995.9	0	222.93	0	0	0	0	0	0	0	0	0	0	0	0	0	0	0	0	1	0	0	0	0	0	0
OK	33	0	2098.37	0	0	0	3910.73	0	0	0	0	2	0	0	0	0	0	0	0	0	0	0	0	0	0	0	1	0	0	0	0	0	0
TX	66	0	0	0	0	0	0	0	537.53	0	781.43	0	0	0	0	0	0	0	0	0	0	0	0	0	0	0	1	0	0	0	0	0	0
TX	50	0	10909.63	65417.93	0	0	0	0	0	0	664.98	2	0	0	0	0	0	0	0	0	0	0	0	0	0	0	1	0	0	0	0	0	0
CO	42	0	0	0	0	0	0	0	1678.63	0	0	0	0	0	0	0	0	0	0	0	0	0	0	0	0	0	1	0	0	0	0	0	0
LA	44	0	33347.33	932.68	6183.68	44551.36	2221.4	248.06	0	0	0	2	0	0	0	0	0	0	0	0	0	0	0	0	0	0	1	0	0	0	0	0	0
TX	65	0	7773.99	0	0	0	0	0	0	0	0	2	0	0	0	0	0	0	0	0	0	0	0	0	0	0	1	0	0	0	0	0	0
TX	44	0	0	0	0	0	0	0	0	0	1964.95	0	0	0	0	0	0	0	0	0	0	0	0	0	0	0	1	0	0	0	0	0	0
CA	36	0	0	0	0	0	0	1732.25	0	0	0	2	0	0	0	0	0	0	0	0	0	0	0	0	0	0	1	0	0	0	0	0	0
CA	52	0	0	0	0	0	0	0	3587.75	0	649.76	0	0	0	0	0	0	0	0	0	0	0	0	0	0	0	1	0	0	0	0	0	0
CA	24	0	0	0	0	0	0	0	0	0	2539.22	0	0	0	0	0	0	0	0	0	0	0	0	0	0	0	1	0	0	0	0	0	0
TX	47	0	0	0	0	0	0	0	0	0	1035.28	0	0	0	0	0	0	0	0	0	0	0	0	0	0	0	1	0	0	0	0	0	0
MI	52	0	0	0	0	0	0	0	0	0	1979.53	0	0	0	0	0	0	0	0	0	0	0	0	0	0	0	1	0	0	0	0	0	0
MI	51	0	0	3609.93	0	0	0	0	0	0	3585.33	0	0	0	0	0	0	0	0	0	0	0	0	0	0	0	1	0	0	0	0	0	0
MI	43	0	0	0	0	0	0	1750.62	0	0	4695.3	0	0	0	0	0	0	0	0	0	0	0	0	0	0	0	1	0	0	0	0	0	0
MI	54	0	0	0	0	0	0	4772.9	0	0	0	2	0	0	0	0	0	0	0	0	0	0	0	0	0	0	1	0	0	0	0	0	0
MI	30	0	0	0	0	0	0	2173.92	0	0	0	2	0	0	0	0	0	0	0	0	0	0	0	0	0	0	1	0	0	0	0	0	0
NV	47	0	0	0	0	0	0	959.56	0	0	2659.43	0	0	0	0	0	0	0	0	0	0	0	0	0	0	0	1	0	0	0	0	0	0
TX	67	0	0	0	0	0	0	0	0	0	357.27	0	0	0	0	0	0	0	0	0	0	0	0	0	0	0	0	0	1	0	0	0	0
NJ	43	0	18682.03	121.37	355.34	2022.25	0	0	0	0	0	2	0	0	0	0	0	0	0	0	0	0	0	0	0	0	1	0	0	0	0	0	0
NJ	28	0	5763.92	0	0	0	0	0	1675.55	0	0	1	0	0	0	0	0	0	0	0	0	0	0	0	0	0	1	0	0	0	0	0	0
NJ	36	0	0	0	0	0	0	227.62	0	0	0	2	0	0	0	0	0	0	0	0	0	0	0	0	0	0	1	0	0	0	0	0	0
NJ	27	0	0	0	0	0	0	260.39	0	108.01	1772.14	0	0	0	0	0	0	0	0	0	0	0	0	0	0	0	1	0	0	0	0	0	0
AZ	35	0	0	0	0	0	0	1379.05	0	0	0	2	0	0	0	0	0	0	0	0	0	0	0	0	0	0	1	0	0	0	0	0	0
OK	29	0	51735.12	9503.47	8199.67	66893.35	0	267	0	0	0	2	0	0	0	0	0	0	0	0	0	0	0	0	0	0	0	0	1	0	0	0	0
FL	34	0	26219.18	348.18	2092.24	25390.86	5157.48	335.64	0	0	0	2	0	0	0	0	0	0	0	0	0	0	0	0	0	0	1	0	0	0	0	0	0
LA	42	0	0	0	0	0	0	0	0	0	1432.73	0	0	0	0	0	0	0	0	0	0	0	0	0	0	0	1	0	0	0	0	0	0
LA	51	0	0	0	0	0	0	731.75	0	1105.56	0	0	0	0	0	0	0	0	0	0	0	0	0	0	0	0	0	0	1	0	0	0	0
CA	42	0	0	0	0	0	0	361.59	0	0	0	2	0	0	0	0	0	0	0	0	0	0	0	0	0	0	1	0	0	0	0	0	0
CA	30	0	15155.8	2923.6	3143.16	11794.65	0	0	0	0	0	2	0	0	0	0	0	0	0	0	0	0	0	0	0	0	1	0	0	0	0	0	0
TX	37	0	0	0	0	0	0	0	0	0	180.77	0	0	0	0	0	0	0	0	0	0	0	0	0	0	0	1	0	0	0	0	0	0
LA	38	0	51872.07	238.07	3975.89	7334.31	17418.68	0	0	0	0	2	0	0	0	0	0	0	0	0	0	0	0	0	0	0	1	0	0	0	0	0	0
TX	42	0	0	0	0	0	0	0	0	442.96	0	0	0	0	0	0	0	0	0	0	0	0	0	0	0	0	1	0	0	0	0	0	0
LA	34	0	0	0	0	0	0	0	0	0	7463.02	0	0	0	0	0	0	0	0	0	0	0	0	0	0	0	1	0	0	0	0	0	0
IL	31	0	194658.3	65184.37	0	61467.29	0	3636.1	0	0	0	2	0	0	0	0	0	0	0	0	0	0	0	0	0	0	1	0	0	0	0	0	0
IL	31	0	1610.45	206.15	250.64	0	3861.89	0	0	0	0	2	0	0	0	0	0	0	0	0	0	0	0	0	0	0	1	0	0	0	0	0	0
IL	39	0	2083.36	0	0	719.37	2376.26	0	0	0	0	2	0	0	0	0	0	0	0	0	0	0	0	0	0	0	1	0	0	0	0	0	0
PA	42	0	0	0	0	0	0	2897.5	0	0	0	2	0	0	0	0	0	0	0	0	0	0	0	0	0	0	1	0	0	0	0	0	0
MI	32	0	0	0	0	0	0	544.24	0	0	0	2	0	0	0	0	0	0	0	0	0	0	0	0	0	0	1	0	0	0	0	0	0
IL	51	0	0	0	0	0	0	0	0	1784.91	0	0	0	0	0	0	0	0	0	0	0	0	0	0	0	0	1	0	0	0	0	0	0
IL	52	0	0	323.6	0	0	0	0	0	0	656.05	0	0	0	0	0	0	0	0	0	0	0	0	0	0	0	1	0	0	0	0	0	0
TX	38	0	0	0	0	0	0	4759.45	0	0	0	2	0	0	0	0	0	0	0	0	0	0	0	0	0	0	1	0	0	0	0	0	0
IL	41	0	36260.11	561.91	483.11	172201.09	639.39	257.95	0	0	0	2	0	0	0	0	0	0	0	0	0	0	0	0	0	0	1	0	0	0	0	0	0
MI	52	0	0	0	0	0	0	0	0	0	1081.85	0	0	0	0	0	0	0	0	0	0	0	0	0	0	0	0	0	1	0	0	0	0
CA	45	0	20525.4	765.69	0	2691.33	0	0	0	0	0	2	0	0	0	0	0	0	0	0	0	0	0	0	0	0	1	0	0	0	0	0	0
IL	39	0	0	0	0	0	0	1640.02	0	0	0	2	0	0	0	0	0	0	0	0	0	0	0	0	0	0	1	0	0	0	0	0	0
CA	28	0	26947.73	1895.17	1246.16	19829.51	0	175.46	0	0	0	2	0	0	0	0	0	0	0	0	0	0	0	0	0	0	1	0	0	0	0	0	0
IL	34	0	0	0	0	0	0	252.05	0	0	0	2	0	0	0	0	0	0	0	0	0	0	0	0	0	0	1	0	0	0	0	0	0
IL	48	0	525.06	0	312.45	0	0	0	0	0	0	2	0	0	0	0	0	0	0	0	0	0	0	0	0	0	1	0	0	0	0	0	0
IL	32	0	103.08	0	0	905.3	0	0	0	0	0	2	0	0	0	0	0	0	0	0	0	0	0	0	0	0	1	0	0	0	0	0	0
MI	35	0	634.22	0	0	720.89	0	0	0	0	0	2	0	0	0	0	0	0	0	0	0	0	0	0	0	0	1	0	0	0	0	0	0
MI	26	0	21470.94	413.59	848.61	15178.64	0	147.73	0	0	0	2	0	0	0	0	0	0	0	0	0	0	0	0	0	0	1	0	0	0	0	0	0
MI	20	0	0	0	0	0	0	0	0	0	1557.88	0	0	0	0	0	0	0	0	0	0	0	0	0	0	0	1	0	0	0	0	0	0
NV	41	0	0	0	0	0	0	0	3141.98	0	0	0	0	0	0	0	0	0	0	0	0	0	0	0	0	0	1	0	0	0	0	0	0
NV	32	0	0	221.22	0	0	0	524.01	0	0	0	2	0	0	0	0	0	0	0	0	0	0	0	0	0	0	1	0	0	0	0	0	0
NV	39	0	4822.1	0	400.76	0	0	0	0	0	0	2	0	0	0	0	0	0	0	0	0	0	0	0	0	0	1	0	0	0	0	0	0
NJ	55	0	0	0	0	0	0	0	0	0	2257.89	0	0	0	0	0	0	0	0	0	0	0	0	0	0	0	1	0	0	0	0	0	0
NJ	35	0	0	0	0	0	0	1808.32	0	0	0	2	0	0	0	0	0	0	0	0	0	0	0	0	0	0	1	0	0	0	0	0	0
NJ	22	0	0	0	0	0	0	0	0	239.82	9344.19	0	0	0	0	0	0	0	0	0	0	0	0	0	0	0	1	0	0	0	0	0	0
FL	33	0	0	0	0	0	0	1147.26	0	1617.15	0	0	0	0	0	0	0	0	0	0	0	0	0	0	0	0	1	0	0	0	0	0	0
FL	33	0	0	0	0	0	0	281.95	0	0	0	2	0	0	0	0	0	0	0	0	0	0	0	0	0	0	1	0	0	0	0	0	0
FL	37	0	19994.25	2976.75	10217.96	28060.43	0	0	0	0	0	2	0	0	0	0	0	0	0	0	0	0	0	0	0	0	1	0	0	0	0	0	0
FL	35	0	26127.45	173.1	1055.1	0	36935.25	137.02	0	0	0	2	0	0	0	0	0	0	0	0	0	0	0	0	0	0	1	0	0	0	0	0	0
FL	32	0	0	0	0	0	0	0	0	0	2673.82	0	0	0	0	0	0	0	0	0	0	0	0	0	0	0	1	0	0	0	0	0	0
GA	37	0	0	0	0	0	0	0	414.81	0	0	0	0	0	0	0	0	0	0	0	0	0	0	0	0	0	1	0	0	0	0	0	0
OK	32	0	0	1392.75	0	0	0	0	3928.17	0	0	0	0	0	0	0	0	0	0	0	0	0	0	0	0	0	1	0	0	0	0	0	0
GA	59	0	0	0	0	0	0	0	0	632.13	0	0	0	0	0	0	0	0	0	0	0	0	0	0	0	0	1	0	0	0	0	0	0
GA	31	0	1827.23	0	104.55	259.96	0	0	0	0	0	2	0	0	0	0	0	0	0	0	0	0	0	0	0	0	1	0	0	0	0	0	0
AZ	43	0	0	0	0	0	0	284.6	0	205.78	0	0	0	0	0	0	0	0	0	0	0	0	0	0	0	0	1	0	0	0	0	0	0
TX	27	0	1800.84	0	0	357.99	0	0	0	0	0	2	0	0	0	0	0	0	0	0	0	0	0	0	0	0	1	0	0	0	0	0	0
TX	54	0	31865.2	0	0	0	0	0	22056.78	0	0	1	0	0	0	0	0	0	0	0	0	0	0	0	0	0	1	0	0	0	0	0	0
AZ	46	0	17942.09	0	1138.96	6096.71	0	0	0	0	0	2	0	0	0	0	0	0	0	0	0	0	0	0	0	0	1	0	0	0	0	0	0
CA	44	0	4495.12	1451.74	0	0	7799.78	111.33	0	0	718.98	2	0	0	0	0	0	0	0	0	0	0	0	0	0	0	1	0	0	0	0	0	0
TX	28	0	0	0	0	0	0	6962.06	0	0	0	2	0	0	0	0	0	0	0	0	0	0	0	0	0	0	1	0	0	0	0	0	0
NV	30	0	11296.56	103.25	1119.72	11139.42	0	106.76	0	0	0	2	0	0	0	0	0	0	0	0	0	0	0	0	0	0	1	0	0	0	0	0	0
TX	31	0	0	0	0	0	0	0	0	1926.03	0	0	0	0	0	0	0	0	0	0	0	0	0	0	0	0	1	0	0	0	0	0	0
NV	27	0	3026.35	492.67	1361.84	0	0	267.49	0	0	0	2	0	0	0	0	0	0	0	0	0	0	0	0	0	0	1	0	0	0	0	0	0
CA	32	0	698	2472.39	0	0	0	832.17	0	0	0	2	0	0	0	0	0	0	0	0	0	0	0	0	0	0	1	0	0	0	0	0	0
IL	32	0	8809.38	119.11	0	0	0	991.45	0	0	0	2	0	0	0	0	0	0	0	0	0	0	0	0	0	0	1	0	0	0	0	0	0
CA	64	0	0	0	0	0	0	0	3068.89	0	0	0	0	0	0	0	0	0	0	0	0	0	0	0	0	0	1	0	0	0	0	0	0
AZ	28	0	0	0	0	0	0	0	2479.58	0	0	0	0	0	0	0	0	0	0	0	0	0	0	0	0	0	1	0	0	0	0	0	0
MI	39	0	0	0	0	0	0	0	0	0	4202.17	0	0	0	0	0	0	0	0	0	0	0	0	0	0	0	1	0	0	0	0	0	0
IL	36	0	0	0	0	0	0	3254.58	6976.53	0	0	0	0	0	0	0	0	0	0	0	0	0	0	0	0	0	1	0	0	0	0	0	0
MI	44	0	0	0	0	0	0	0	0	0	1961.33	0	0	0	0	0	0	0	0	0	0	0	0	0	0	0	1	0	0	0	0	0	0
AZ	46	0	0	0	0	0	0	0	0	0	2903.04	0	0	0	0	0	0	0	0	0	0	0	0	0	0	0	1	0	0	0	0	0	0
IL	32	0	62064.24	0	3566.64	12730.33	10652.84	107.42	0	0	0	2	0	0	0	0	0	0	0	0	0	0	0	0	0	0	1	0	0	0	0	0	0
MI	76	0	0	0	0	0	0	175.01	0	0	0	2	0	0	0	0	0	0	0	0	0	0	0	0	0	0	1	0	0	0	0	0	0
IL	62	0	38714.62	671.19	14537.65	21119.53	0	0	0	0	0	2	0	0	0	0	0	0	0	0	0	0	0	0	0	0	0	0	1	0	0	0	0
FL	23	0	133478.3	29629.82	0	0	0	0	0	0	0	2	0	0	0	0	0	0	0	0	0	0	0	0	0	0	1	0	0	0	0	0	0
MO	36	0	95162.02	0	6092.85	33168.67	0	0	0	0	0	2	0	0	0	0	0	0	0	0	0	0	0	0	0	0	1	0	0	0	0	0	0
LA	32	0	0	0	0	0	0	142.36	0	0	0	2	0	0	0	0	0	0	0	0	0	0	0	0	0	0	1	0	0	0	0	0	0
IN	41	0	0	0	0	0	0	1120.79	0	0	0	2	0	0	0	0	0	0	0	0	0	0	0	0	0	0	1	0	0	0	0	0	0
TX	35	0	0	0	0	0	0	313.19	0	0	0	2	0	0	0	0	0	0	0	0	0	0	0	0	0	0	1	0	0	0	0	0	0
MD	51	0	0	229.52	0	0	0	4257.36	0	0	426.95	2	0	0	0	0	0	0	0	0	0	0	0	0	0	0	1	0	0	0	0	0	0
MD	31	0	129371.4	213.08	4105.52	1457.5	7806.06	0	0	0	0	2	0	0	0	0	0	0	0	0	0	0	0	0	0	0	1	0	0	0	0	0	0
MD	50	0	0	0	0	0	0	0	103.19	0	0	0	0	0	0	0	0	0	0	0	0	0	0	0	0	0	1	0	0	0	0	0	0
MD	58	0	0	0	0	0	0	0	708.46	0	0	0	0	0	0	0	0	0	0	0	0	0	0	0	0	0	1	0	0	0	0	0	0
FL	43	0	31988.19	3662.72	5973.56	1964.5	0	0	0	0	0	2	0	0	0	0	0	0	0	0	0	0	0	0	0	0	0	0	0	0	0	0	0
LA	20	0	0	0	0	0	0	0	0	0	299.04	0	0	0	0	0	0	0	0	0	0	0	0	0	0	0	1	0	0	0	0	0	0
LA	30	0	0	0	0	0	0	0	0	0	2558.61	0	0	0	0	0	0	0	0	0	0	0	0	0	0	0	1	0	0	0	0	0	0
LA	38	0	0	0	0	0	0	1049.03	0	0	0	2	0	0	0	0	0	0	0	0	0	0	0	0	0	0	0	0	1	0	0	0	0
LA	30	0	0	0	0	0	0	180.26	0	0	0	2	0	0	0	0	0	0	0	0	0	0	0	0	0	0	1	0	0	0	0	0	0
MI	52	0	0	0	0	0	0	0	0	0	304.69	0	0	0	0	0	0	0	0	0	0	0	0	0	0	0	1	0	0	0	0	0	0
LA	46	0	0	0	0	0	0	167.56	0	0	0	2	0	0	0	0	0	0	0	0	0	0	0	0	0	0	1	0	0	0	0	0	0
MI	17	0	0	0	0	0	0	0	0	0	984.14	0	0	0	0	0	0	0	0	0	0	0	0	0	0	0	1	0	0	0	0	0	0
MI	55	0	0	0	0	0	0	0	0	0	9005.42	0	0	0	0	0	0	0	0	0	0	0	0	0	0	0	1	0	0	0	0	0	1
MI	30	0	89084.02	1804	0	0	39724.43	114.09	0	0	0	2	0	0	0	0	0	0	0	0	0	0	0	0	0	0	1	0	0	0	0	0	0
MI	34	0	1274.08	0	495.58	11644.19	0	165.14	0	0	0	2	0	0	0	0	0	0	0	0	0	0	0	0	0	0	1	0	0	0	0	0	0
TX	45	0	0	0	0	0	0	0	0	0	3724.35	0	0	0	0	0	0	0	0	0	0	0	0	0	0	0	0	0	0	0	0	0	0
IL	43	0	4632.45	0	0	1125.67	0	0	0	0	0	2	0	0	0	0	0	0	0	0	0	0	0	0	0	0	1	0	0	0	0	0	0
IL	47	0	0	0	0	0	0	0	0	0	2092.45	0	0	0	0	0	0	0	0	0	0	0	0	0	0	0	1	0	0	0	0	0	0
IL	51	0	17903.69	714.28	5130.84	86268.22	4666.68	2303.97	0	0	0	2	0	0	0	0	0	0	0	0	0	0	0	0	0	0	1	0	0	0	0	0	0
IL	49	0	210150.41	3997.64	0	24190.22	0	0	0	0	0	2	0	0	0	0	0	0	0	0	0	0	0	0	0	0	1	0	0	0	0	0	0
IL	38	0	47244.92	1999.57	308.77	2023.17	0	485.49	0	0	0	2	0	0	0	0	0	0	0	0	0	0	0	0	0	0	1	0	0	0	0	0	0
AZ	57	0	0	0	0	0	0	0	0	0	1404.71	0	0	0	0	0	0	0	0	0	0	0	0	0	0	0	1	0	0	0	0	0	0
AZ	50	0	0	0	0	0	0	0	0	0	3380.89	0	0	0	0	0	0	0	0	0	0	0	0	0	0	0	1	0	0	0	0	0	0
TX	27	0	0	0	0	0	0	0	0	0	499.75	0	0	0	0	0	0	0	0	0	0	0	0	0	0	0	1	0	0	0	0	0	0
NV	49	0	719747.62	0	0	0	0	0	0	1373.96	0	2	0	0	0	0	0	0	0	0	0	0	0	0	0	0	1	0	0	0	0	0	0
NJ	38	0	80331.36	15838.08	2862.79	3684.2	873.3	0	0	0	0	2	0	0	0	0	0	0	0	0	0	0	0	0	0	0	1	0	0	0	0	0	0
CA	39	0	6809.31	328.2	0	0	0	0	0	0	1302.93	1	0	0	0	0	0	0	0	0	0	0	0	0	0	0	0	0	1	0	0	0	0
CA	30	0	26828.71	2362.88	3295.9	10568.37	0	347.64	0	0	0	2	0	0	0	0	0	0	0	0	0	0	0	0	0	0	1	0	0	0	0	0	0
TX	58	0	90622.48	0	0	0	61639.87	185.56	0	0	589.71	2	0	0	0	0	0	0	0	0	0	0	0	0	0	0	1	0	0	0	0	0	0
TX	23	0	0	0	0	0	0	0	0	0	231.13	0	0	0	0	0	0	0	0	0	0	0	0	0	0	0	0	0	0	0	0	0	0
TX	39	0	0	0	0	0	0	0	0	0	6139.91	0	0	0	0	0	0	0	0	0	0	0	0	0	0	0	1	0	0	0	0	0	0
AZ	33	0	0	0	0	0	0	0	0	0	4021.27	0	0	0	0	0	0	0	0	0	0	0	0	0	0	0	1	0	0	0	0	0	0
DC	31	0	2182.64	0	0	5579.77	0	308.4	0	0	0	2	0	0	0	0	0	0	0	0	0	0	0	0	0	0	1	0	0	0	0	0	0
DC	60	0	0	0	0	0	0	0	3438.49	0	0	0	0	0	0	0	0	0	0	0	0	0	0	0	0	0	0	0	1	0	0	0	0
NJ	41	0	0	0	0	0	0	391.36	1702.56	0	0	0	0	0	0	0	0	0	0	0	0	0	0	0	0	0	1	0	0	0	0	0	0
NJ	20	0	0	0	0	0	0	661.14	0	0	1670.39	0	0	0	0	0	0	0	0	0	0	0	0	0	0	0	1	0	0	0	0	0	0
NJ	20	0	0	0	0	0	0	233.8	0	274.86	0	0	0	0	0	0	0	0	0	0	0	0	0	0	0	0	0	0	0	0	0	1	0
OK	23	0	5955.46	2535.43	0	0	0	0	0	0	0	2	0	0	0	0	0	0	0	0	0	0	0	0	0	0	1	0	0	0	0	0	0
FL	35	0	0	0	0	0	0	329.08	0	1877.38	0	0	0	0	0	0	0	0	0	0	0	0	0	0	0	0	1	0	0	0	0	0	0
MO	42	0	0	0	0	0	0	1045.68	0	283.38	0	0	0	0	0	0	0	0	0	0	0	0	0	0	0	0	1	0	0	0	0	0	0
FL	37	0	0	0	0	0	0	0	0	0	253.97	0	0	0	0	0	0	0	0	0	0	0	0	0	0	0	1	0	0	0	0	0	0
TX	37	0	15966.76	0	0	3394.82	0	190.69	0	0	0	2	0	0	0	0	0	0	0	0	0	0	0	0	0	0	1	0	0	0	0	0	0
AZ	43	0	0	0	0	0	0	0	107.07	0	0	0	0	0	0	0	0	0	0	0	0	0	0	0	0	0	1	0	0	0	0	0	0
LA	34	0	0	0	0	0	0	990.15	0	0	0	2	0	0	0	0	0	0	0	0	0	0	0	0	0	0	1	0	0	0	0	0	0
CA	48	0	2301.58	0	0	0	0	0	0	0	837.99	1	0	0	0	0	0	0	0	0	0	0	0	0	0	0	1	0	0	0	0	0	0
AZ	64	0	0	0	0	0	0	0	0	0	7960.04	0	0	0	0	0	0	0	0	0	0	0	0	0	0	0	0	0	0	0	0	0	0
CA	38	0	0	0	0	0	0	213.79	0	0	2032.37	0	0	0	0	0	0	0	0	0	0	0	0	0	0	0	1	0	0	0	0	0	0
CA	42	0	713649.38	141.25	9941.84	26967.04	0	0	0	0	0	2	0	0	0	0	0	0	0	0	0	0	0	0	0	0	1	0	0	0	0	0	0
NV	37	0	98410.26	409.6	5540.09	27469.69	0	0	0	0	0	2	0	0	0	0	0	0	0	0	0	0	0	0	0	0	1	0	0	0	0	0	0
TX	40	0	0	0	0	0	0	0	0	0	6481	0	0	0	0	0	0	0	0	0	0	0	0	0	0	0	1	0	0	0	0	0	0
TX	45	0	0	0	0	0	0	0	12125.55	0	0	0	0	0	0	0	0	0	0	0	0	0	0	0	0	0	1	0	0	0	0	0	0
NV	65	0	117306.2	0	0	0	0	0	0	0	294.53	2	0	0	0	0	0	0	0	0	0	0	0	0	0	0	1	0	0	0	0	0	0
AZ	21	0	51659.29	0	0	0	0	0	0	0	0	2	0	0	0	0	0	0	0	0	0	0	0	0	0	0	0	0	1	0	0	0	0
AZ	55	0	0	0	0	0	0	158.91	0	0	102.42	0	0	0	0	0	0	0	0	0	0	0	0	0	0	0	1	0	0	0	0	0	0
LA	39	0	0	0	0	0	0	108.49	0	0	153.88	0	0	0	0	0	0	0	0	0	0	0	0	0	0	0	1	0	0	0	0	0	0
IL	51	0	0	0	0	0	0	551.34	0	0	537.34	0	0	0	0	0	0	0	0	0	0	0	0	0	0	0	1	0	0	0	0	0	0
IL	31	0	128450.8	552.72	3779.32	12600.63	0	0	0	0	0	2	0	0	0	0	0	0	0	0	0	0	0	0	0	0	1	0	0	0	0	0	0
IL	30	0	60423.7	0	6240.74	18131.89	707.67	0	0	0	0	2	0	0	0	0	0	0	0	0	0	0	0	0	0	0	0	0	0	0	1	0	0
IL	45	0	0	0	0	0	0	1940.42	0	0	0	2	0	0	0	0	0	0	0	0	0	0	0	0	0	0	1	0	0	0	0	0	0
TX	40	0	8155.91	0	0	0	0	0	0	228.62	364.59	2	0	0	0	0	0	0	0	0	0	0	0	0	0	0	0	0	1	0	0	0	0
NJ	59	0	0	0	0	0	0	224.09	0	0	201.39	0	0	0	0	0	0	0	0	0	0	0	0	0	0	0	0	0	1	0	0	0	0
NJ	42	0	0	0	0	0	0	538.76	0	0	0	2	0	0	0	0	0	0	0	0	0	0	0	0	0	0	1	0	0	0	0	0	0
NJ	41	0	678.87	0	0	279.83	0	0	0	0	0	2	0	0	0	0	0	0	0	0	0	0	0	0	0	0	1	0	0	0	0	0	0
LA	22	0	10778.61	782.92	0	56899.25	0	118.23	0	0	0	2	0	0	0	0	0	0	0	0	0	0	0	0	0	0	0	0	1	0	0	0	0
AZ	27	0	0	0	0	0	0	129.08	0	0	994.69	0	0	0	0	0	0	0	0	0	0	0	0	0	0	0	0	0	1	0	0	0	0
AZ	21	0	0	0	0	0	0	0	234.89	0	0	0	0	0	0	0	0	0	0	0	0	0	0	0	0	0	0	0	1	0	0	0	0
LA	48	0	41902.32	0	866.05	14002.53	0	148.52	0	0	0	2	0	0	0	0	0	0	0	0	0	0	0	0	0	0	0	0	0	0	0	0	0
IL	31	0	2313.58	0	0	0	0	0	0	0	0	2	0	0	0	0	0	0	0	0	0	0	0	0	0	0	0	0	1	0	0	0	0
LA	30	0	1279.57	223.25	642.41	0	7228.13	0	0	0	0	2	0	0	0	0	0	0	0	0	0	0	0	0	0	0	1	0	0	0	0	0	0
CA	36	0	0	0	0	0	0	0	0	0	816.55	0	0	0	0	0	0	0	0	0	0	0	0	0	0	0	1	0	0	0	0	0	0
CA	63	0	0	0	0	0	0	0	0	0	2371.09	0	0	0	0	0	0	0	0	0	0	0	0	0	0	0	0	0	1	0	0	0	0
CA	32	0	0	0	0	0	0	586.58	1361.3	460.51	0	0	0	0	0	0	0	0	0	0	0	0	0	0	0	0	1	0	0	0	0	0	0
AZ	45	0	0	947.31	0	0	0	2169.19	0	0	0	2	0	0	0	0	0	0	0	0	0	0	0	0	0	0	1	0	0	0	0	0	0
CA	30	0	0	0	0	0	0	1174.39	0	0	447.61	0	0	0	0	0	0	0	0	0	0	0	0	0	0	0	1	0	0	0	0	0	0
AZ	32	0	26052.5	617.84	896.77	20352.8	0	0	0	0	0	2	0	0	0	0	0	0	0	0	0	0	0	0	0	0	1	0	0	0	0	0	0
AZ	42	0	88181.06	1627.81	5718.09	15651.26	0	0	0	0	0	2	0	0	0	0	0	0	0	0	0	0	0	0	0	0	1	0	0	0	0	0	0
AZ	47	0	1214.02	0	140.68	123.4	0	0	0	0	0	2	0	0	0	0	0	0	0	0	0	0	0	0	0	0	1	0	0	0	0	0	0
AZ	21	0	84270.22	7898.21	9010.68	15465.84	0	1649.17	0	0	0	2	0	0	0	0	0	0	0	0	0	0	0	0	0	0	0	0	0	0	0	1	0
OK	41	0	0	6517.72	0	0	0	2319.17	0	0	1984.17	0	0	0	0	0	0	0	0	0	0	0	0	0	0	0	1	0	0	0	0	0	0
IL	40	0	13495.84	116.77	1722.11	12951.67	0	0	0	0	0	2	0	0	0	0	0	0	0	0	0	0	0	0	0	0	1	0	0	0	0	0	0
TX	30	0	0	0	0	0	0	129.81	0	0	0	2	0	0	0	0	0	0	0	0	0	0	0	0	0	0	0	0	1	0	0	0	0
TX	47	0	0	0	0	0	0	186.87	0	0	0	2	0	0	0	0	0	0	0	0	0	0	0	0	0	0	1	0	0	0	0	0	0
IL	42	0	3294.91	1727.51	0	3577.42	0	2884.95	0	0	0	2	0	0	0	0	0	0	0	0	0	0	0	0	0	0	1	0	0	0	0	0	0
IL	34	0	0	0	0	0	0	0	0	0	6935.95	0	0	0	0	0	0	0	0	0	0	0	0	0	0	0	1	0	0	0	0	0	0
LA	36	0	0	0	0	0	0	0	894.89	0	0	0	0	0	0	0	0	0	0	0	0	0	0	0	0	0	1	0	0	0	0	0	0
IL	32	0	84390.84	5168.6	1822.99	13193.11	14269.02	0	0	0	0	2	0	0	0	0	0	0	0	0	0	0	0	0	0	0	1	0	0	0	0	0	0
MI	17	0	0	0	0	0	0	444.91	1197.87	0	0	0	0	0	0	0	0	0	0	0	0	0	0	0	0	0	1	0	0	0	0	0	0
VA	31	0	234.59	378.29	0	522.89	0	0	0	0	0	2	0	0	0	0	0	0	0	0	0	0	0	0	0	0	1	0	0	0	0	0	0
AZ	60	0	0	0	0	0	0	0	0	0	489.13	0	0	0	0	0	0	0	0	0	0	0	0	0	0	0	1	0	0	0	0	0	0
IL	36	0	43567.31	693.47	1309.23	4691	4661.76	0	0	0	0	2	0	0	0	0	0	0	0	0	0	0	0	0	0	0	1	0	0	0	0	0	0
AZ	51	0	696.62	0	0	1650.49	0	141.68	0	0	0	2	0	0	0	0	0	0	0	0	0	0	0	0	0	0	1	0	0	0	0	0	0
IL	66	0	0	0	0	0	0	0	4112.54	0	0	0	0	0	0	0	0	0	0	0	0	0	0	0	0	0	1	0	0	0	0	0	0
AZ	45	0	63186.98	3413.42	3995.33	10438.03	0	0	0	0	0	2	0	0	0	0	0	0	0	0	0	0	0	0	0	0	0	0	1	0	0	0	0
MI	41	0	0	2725.52	0	4536.62	0	0	0	0	0	2	0	0	0	0	0	0	0	0	0	0	0	0	0	0	1	0	0	0	0	0	0
MI	45	0	0	0	0	0	0	0	0	0	1180.02	0	0	0	0	0	0	0	0	0	0	0	0	0	0	0	1	0	0	0	0	0	0
PA	48	0	237.55	0	0	0	0	0	0	0	246.32	1	0	0	0	0	0	0	0	0	0	0	0	0	0	0	1	0	0	0	0	0	0
AZ	33	0	0	0	0	0	0	861.67	0	0	1024.8	0	0	0	0	0	0	0	0	0	0	0	0	0	0	0	1	0	0	0	0	0	0
MI	51	0	0	0	0	0	0	0	0	0	1155.18	0	0	0	0	0	0	0	0	0	0	0	0	0	0	0	1	0	0	0	0	0	0
TX	59	0	39505.04	1058.64	0	0	2209628	0	0	0	0	2	0	0	0	0	0	0	0	0	0	0	0	0	0	0	0	0	1	0	0	0	0
AZ	33	0	0	0	0	0	0	239.8	0	0	0	2	0	0	0	0	0	0	0	0	0	0	0	0	0	0	1	0	0	0	0	0	0
LA	28	0	0	0	0	0	0	0	0	0	4053.9	0	0	0	0	0	0	0	0	0	0	0	0	0	0	0	1	0	0	0	0	0	0
IL	53	0	0	0	0	0	0	610.91	0	0	0	2	0	0	0	0	0	0	0	0	0	0	0	0	0	0	1	0	0	0	0	0	0
IL	32	0	1424.96	297.95	0	0	0	0	0	0	0	2	0	0	0	0	0	0	0	0	0	0	0	0	0	0	1	0	0	0	0	0	0
AZ	58	0	0	127.76	0	0	0	0	0	0	0	2	0	0	0	0	0	0	0	0	0	0	0	0	0	0	1	0	0	0	0	0	0
AZ	25	0	0	0	0	0	0	2274.26	0	1063.92	0	0	0	0	0	0	0	0	0	0	0	0	0	0	0	0	0	0	1	0	0	0	0
IL	62	0	0	0	0	0	0	0	3503.82	0	0	0	0	0	0	0	0	0	0	0	0	0	0	0	0	0	1	0	0	0	0	0	0
AZ	30	0	0	0	0	0	0	0	0	0	577.73	0	0	0	0	0	0	0	0	0	0	0	0	0	0	0	1	0	0	0	0	0	0
AZ	51	0	0	0	0	0	0	0	0	189	6422	0	0	0	0	0	0	0	0	0	0	0	0	0	0	0	1	0	0	0	0	0	0
DC	70	0	0	0	0	0	0	113.79	14471.92	0	0	0	0	0	0	0	0	0	0	0	0	0	0	0	0	0	1	0	0	0	0	0	0
NJ	44	0	332596.69	5084.91	16890.39	66386.74	0	0	0	0	0	2	0	0	0	0	0	0	0	0	0	0	0	0	0	0	1	0	0	0	0	0	0
MI	48	0	0	0	0	0	0	1540.41	0	0	0	2	0	0	0	0	0	0	0	0	0	0	0	0	0	0	0	0	1	0	0	0	0
AZ	27	0	0	0	0	0	0	0	0	0	3099.07	0	0	0	0	0	0	0	0	0	0	0	0	0	0	0	1	0	0	0	0	0	0
TX	51	0	0	0	0	0	0	2390.43	0	0	0	2	0	0	0	0	0	0	0	0	0	0	0	0	0	0	1	0	0	0	0	0	0
CA	53	0	0	0	0	0	0	556.28	0	0	0	2	0	0	0	0	0	0	0	0	0	0	0	0	0	0	1	0	0	0	0	0	0
CA	44	0	0	0	0	0	0	0	0	0	1017.83	0	0	0	0	0	0	0	0	0	0	0	0	0	0	0	0	0	1	0	0	0	0
IL	32	0	5635.5	101.34	912.46	75763.06	9395.14	0	0	0	0	2	0	0	0	0	0	0	0	0	0	0	0	0	0	0	1	0	0	0	0	0	0
IL	57	0	20829.43	0	0	2661.91	0	0	0	0	0	2	0	0	0	0	0	0	0	0	0	0	0	0	0	0	0	0	1	0	0	0	0
AZ	49	0	0	0	0	0	0	0	0	0	1680.99	0	0	0	0	0	0	0	0	0	0	0	0	0	0	0	1	0	0	0	0	0	0
NV	46	0	0	0	0	0	0	0	0	0	3173.44	0	0	0	0	0	0	0	0	0	0	0	0	0	0	0	1	0	0	0	0	0	0
MD	31	0	1318.41	0	0	0	0	0	0	0	0	2	0	0	0	0	0	0	0	0	0	0	0	0	0	0	1	0	0	0	0	0	0
NV	46	0	0	0	0	0	0	343.46	0	0	259.05	0	0	0	0	0	0	0	0	0	0	0	0	0	0	0	1	0	0	0	0	0	0
AZ	40	0	114769.6	8725.22	3923.54	16536.81	0	175.05	0	0	0	2	0	0	0	0	0	0	0	0	0	0	0	0	0	0	1	0	0	0	0	0	0
OK	41	0	0	0	0	0	0	0	0	0	1094.79	0	0	0	0	0	0	0	0	0	0	0	0	0	0	0	1	0	0	0	0	0	0
TX	51	0	0	0	0	0	0	1591.42	0	0	0	2	0	0	0	0	0	0	0	0	0	0	0	0	0	0	1	0	0	0	0	0	0
GA	41	0	34584.78	0	1347.33	68402.76	24645.3	0	0	0	0	2	0	0	0	0	0	0	0	0	0	0	0	0	0	0	1	0	0	0	0	0	0
TX	47	0	173858	704.23	24047.04	25502.5	0	0	0	0	0	2	0	0	0	0	0	0	0	0	0	0	0	0	0	0	0	0	1	0	0	0	0
MI	50	0	0	0	0	0	0	0	1110.77	0	936.3	0	0	0	0	0	0	0	0	0	0	0	0	0	0	0	1	0	0	0	0	0	0
TX	25	0	10391.94	133.98	0	1155.47	0	0	0	0	0	2	0	0	0	0	0	0	0	0	0	0	0	0	0	0	1	0	0	0	0	0	0
GA	31	0	0	0	0	0	0	1465.16	0	0	3247.37	0	0	0	0	0	0	0	0	0	0	0	0	0	0	0	1	0	0	0	0	0	0
FL	52	0	0	0	0	0	0	0	0	0	365.23	0	0	0	0	0	0	0	0	0	0	0	0	0	0	0	1	0	0	0	0	0	0
MI	37	0	701.93	0	0	0	0	0	711.17	0	161.58	1	0	0	0	0	0	0	0	0	0	0	0	0	0	0	1	0	0	0	0	0	0
CA	30	0	0	0	0	0	0	0	0	0	1044.36	0	0	0	0	0	0	0	0	0	0	0	0	0	0	0	1	0	0	0	0	0	0
MI	28	0	91097.52	828.34	747.85	13023.8	0	556.63	0	0	0	2	0	0	0	0	0	0	0	0	0	0	0	0	0	0	1	0	0	0	0	0	0
MI	35	0	1176.25	176.15	0	0	0	0	0	0	0	2	0	0	0	0	0	0	0	0	0	0	0	0	0	0	1	0	0	0	0	0	0
MI	37	0	0	0	0	0	0	759.1	0	0	0	2	0	0	0	0	0	0	0	0	0	0	0	0	0	0	1	0	0	0	0	0	0
CA	39	0	0	0	0	0	0	571.41	0	0	0	2	0	0	0	0	0	0	0	0	0	0	0	0	0	0	1	0	0	0	0	0	0
CA	52	0	29115.37	431.1	0	7173.19	0	0	0	0	865.35	2	0	0	0	0	0	0	0	0	0	0	0	0	0	0	1	0	0	0	0	0	0
LA	31	0	0	0	0	0	0	328.12	0	0	1492.63	0	0	0	0	0	0	0	0	0	0	0	0	0	0	0	1	0	0	0	0	0	0
AZ	32	0	18338.53	11463.05	0	6634.55	0	332.31	0	0	0	2	0	0	0	0	0	0	0	0	0	0	0	0	0	0	0	0	0	0	0	1	0
FL	24	0	0	0	0	0	0	2840.56	0	0	0	2	0	0	0	0	0	0	0	0	0	0	0	0	0	0	1	0	0	0	0	0	0
AZ	30	0	23579.2	6045.17	0	0	0	0	5980.92	0	0	1	0	0	0	0	0	0	0	0	0	0	0	0	0	0	1	0	0	0	0	0	0
AZ	36	0	0	0	0	0	0	0	0	0	1133.36	0	0	0	0	0	0	0	0	0	0	0	0	0	0	0	1	0	0	0	0	0	0
AZ	58	0	0	0	0	0	0	1450.45	0	1032.13	4616	0	0	0	0	0	0	0	0	0	0	0	0	0	0	0	1	0	0	0	0	0	0
AZ	33	0	0	0	0	0	0	0	0	0	2433.33	0	0	0	0	0	0	0	0	0	0	0	0	0	0	0	1	0	0	0	0	0	0
LA	39	0	44271.14	198.73	6995.62	1940.25	16797.77	221.82	0	0	0	2	0	0	0	0	0	0	0	0	0	0	0	0	0	0	1	0	0	0	0	0	0
IL	34	0	7063.37	0	304.96	52994.71	1693.37	461.97	0	0	0	2	0	0	0	0	0	0	0	0	0	0	0	0	0	0	1	0	0	0	0	0	0
MI	21	0	0	0	0	0	0	0	0	0	4313.53	0	0	0	0	0	0	0	0	0	0	0	0	0	0	0	1	0	0	0	0	0	0
TX	49	0	19962.94	0	0	0	0	0	0	0	0	2	0	0	0	0	0	0	0	0	0	0	0	0	0	0	0	0	1	0	0	0	0
LA	34	0	0	0	0	0	0	0	0	0	249.48	0	0	0	0	0	0	0	0	0	0	0	0	0	0	0	0	0	1	0	0	0	0
MD	27	0	7071.13	0	414.15	0	4838.88	0	0	0	0	2	0	0	0	0	0	0	0	0	0	0	0	0	0	0	0	0	1	0	0	0	0
DE	53	0	0	0	0	0	0	0	0	0	3865.72	0	0	0	0	0	0	0	0	0	0	0	0	0	0	0	1	0	0	0	0	0	0
NJ	37	0	79935.54	1604.92	35127.57	0	20411.7	0	0	0	0	2	0	0	0	0	0	0	0	0	0	0	0	0	0	0	1	0	0	0	0	0	0
NJ	48	0	103519.9	0	28839.99	2537.45	28919.2	165.11	0	0	0	2	0	0	0	0	0	0	0	0	0	0	0	0	0	0	1	0	0	0	0	0	0
TX	41	0	2796.44	0	0	0	0	0	0	0	0	2	0	0	0	0	0	0	0	0	0	0	0	0	0	0	1	0	0	0	0	0	0
CA	36	0	7079.19	0	0	0	0	0	0	0	480.86	2	0	0	0	0	0	0	0	0	0	0	0	0	0	0	1	0	0	0	0	0	0
CA	28	0	0	0	0	0	0	0	0	0	2277.66	0	0	0	0	0	0	0	0	0	0	0	0	0	0	0	1	0	0	0	0	0	0
MI	43	0	0	0	0	0	0	0	0	0	3450	0	0	0	0	0	0	0	0	0	0	0	0	0	0	0	1	0	0	0	0	0	0
MI	29	0	11316.76	255.15	0	1077.44	0	0	0	0	0	2	0	0	0	0	0	0	0	0	0	0	0	0	0	0	0	0	0	1	0	0	0
MI	59	0	1670.59	10764.05	0	0	0	0	263.82	0	716.34	2	0	0	0	0	0	0	0	0	0	0	0	0	0	0	1	0	0	0	0	0	0
MD	36	0	5354.71	11910.6	0	0	0	0	514.42	0	0	2	0	0	0	0	0	0	0	0	0	0	0	0	0	0	1	0	0	0	0	0	0
TX	32	0	28678.72	214.17	0	0	12449.69	0	0	0	0	2	0	0	0	0	0	0	0	0	0	0	0	0	0	0	1	0	0	0	0	0	0
LA	24	0	0	0	0	0	0	0	0	0	1161.58	0	0	0	0	0	0	0	0	0	0	0	0	0	0	0	1	0	0	0	0	0	0
LA	22	0	0	185.02	0	0	0	0	0	0	0	2	0	0	0	0	0	0	0	0	0	0	0	0	0	0	0	0	1	0	0	0	0
CA	34	0	0	0	0	0	0	0	0	0	215.7	0	0	0	0	0	0	0	0	0	0	0	0	0	0	0	1	0	0	0	0	0	0
LA	31	0	23789.67	1174.42	1253.88	16697.42	0	239.85	0	0	0	2	0	0	0	0	0	0	0	0	0	0	0	0	0	0	1	0	0	0	0	0	0
LA	38	0	0	0	0	0	0	255	0	317.38	0	0	0	0	0	0	0	0	0	0	0	0	0	0	0	0	1	0	0	0	0	0	0
AZ	53	0	5779.82	177.34	635.26	2887.75	0	0	0	0	0	2	0	0	0	0	0	0	0	0	0	0	0	0	0	0	1	0	0	0	0	0	0
IL	38	0	3275.3	0	0	0	5569.11	0	0	0	0	2	0	0	0	0	0	0	0	0	0	0	0	0	0	0	1	0	0	0	0	0	0
CA	31	0	0	0	0	0	0	0	0	0	147.88	0	0	0	0	0	0	0	0	0	0	0	0	0	0	0	1	0	0	0	0	0	0
LA	36	0	40536.39	2062.83	9452.86	7305.91	0	0	0	0	0	2	0	0	0	0	0	0	0	0	0	0	0	0	0	0	1	0	0	0	0	0	0
AZ	31	0	328.03	5716.23	0	0	0	1257.6	0	0	0	2	0	0	0	0	0	0	0	0	0	0	0	0	0	0	1	0	0	0	0	0	0
TX	30	0	20083.7	4990.11	0	0	0	625.38	0	0	561.56	2	0	0	0	0	0	0	0	0	0	0	0	0	0	0	1	0	0	0	0	0	0
LA	39	0	13445.15	0	17898.82	17230.36	2139.96	0	0	0	0	2	0	0	0	0	0	0	0	0	0	0	0	0	0	0	1	0	0	0	0	0	0
PA	37	0	0	0	0	0	0	3516.17	0	0	0	2	0	0	0	0	0	0	0	0	0	0	0	0	0	0	1	0	0	0	0	0	0
IL	43	0	570.79	0	0	0	0	0	0	0	0	2	0	0	0	0	0	0	0	0	0	0	0	0	0	0	1	0	0	0	0	0	0
TX	24	0	0	0	0	0	0	0	0	0	1648.98	0	0	0	0	0	0	0	0	0	0	0	0	0	0	0	1	0	0	0	0	0	0
TX	47	0	28420.68	10910.21	0	14341.72	0	0	0	0	0	2	0	0	0	0	0	0	0	0	0	0	0	0	0	0	1	0	0	0	0	0	0
TX	41	0	847.49	0	0	287.86	0	0	0	0	0	2	0	0	0	0	0	0	0	0	0	0	0	0	0	0	1	0	0	0	0	0	0
TX	43	0	0	155.79	0	0	0	4635.22	0	0	0	2	0	0	0	0	0	0	0	0	0	0	0	0	0	0	1	0	0	0	0	0	0
LA	43	0	1188.58	0	1048.95	21313.96	0	0	0	0	0	2	0	0	0	0	0	0	0	0	0	0	0	0	0	0	1	0	0	0	0	0	0
TX	36	0	0	0	0	0	0	0	0	0	1400.84	0	0	0	0	0	0	0	0	0	0	0	0	0	0	0	1	0	0	0	0	0	0
FL	44	0	392.06	0	0	0	0	352.71	0	0	5536.2	0	0	0	0	0	0	0	0	0	0	0	0	0	0	0	1	0	0	0	0	0	0
FL	55	0	0	0	0	0	0	4060.99	0	0	0	2	0	0	0	0	0	0	0	0	0	0	0	0	0	0	1	0	0	0	0	0	0
NV	47	0	0	0	0	0	0	2233.82	0	0	0	2	0	0	0	0	0	0	0	0	0	0	0	0	0	0	1	0	0	0	0	0	0
TX	35	0	0	0	0	0	0	439.86	0	0	1161.17	0	0	0	0	0	0	0	0	0	0	0	0	0	0	0	1	0	0	0	0	0	0
AZ	35	0	5724.79	0	103.26	8933.24	0	0	0	0	0	2	0	0	0	0	0	0	0	0	0	0	0	0	0	0	1	0	0	0	0	0	0
MI	29	0	0	0	0	0	0	0	4228.76	0	4668.96	0	0	0	0	0	0	0	0	0	0	0	0	0	0	0	1	0	0	0	0	0	0
AZ	47	0	903.31	0	0	130.94	0	0	0	240.89	0	1	0	0	0	0	0	0	0	0	0	0	0	0	0	0	1	0	0	0	0	0	0
AZ	41	0	0	0	0	0	0	0	1393.74	0	0	0	0	0	0	0	0	0	0	0	0	0	0	0	0	0	1	0	0	0	0	0	0
AZ	36	0	0	0	0	0	0	2760.72	0	0	0	2	0	0	0	0	0	0	0	0	0	0	0	0	0	0	1	0	0	0	0	0	0
AZ	35	0	0	0	0	0	0	999.92	0	0	0	2	0	0	0	0	0	0	0	0	0	0	0	0	0	0	0	0	0	0	0	1	0
TX	56	0	0	0	0	0	0	0	536.96	0	0	0	0	0	0	0	0	0	0	0	0	0	0	0	0	0	0	0	0	0	0	1	0
NJ	40	0	34466.43	0	5865.24	5204.97	16139.01	0	0	0	0	2	0	0	0	0	0	0	0	0	0	0	0	0	0	0	1	0	0	0	0	0	0
MI	58	0	0	0	0	0	0	125.21	0	0	0	2	0	0	0	0	0	0	0	0	0	0	0	0	0	0	1	0	0	0	0	0	0
MI	14	0	4023.13	546.02	0	0	0	0	3335.6	0	314.65	1	0	0	0	0	0	0	0	0	0	0	0	0	0	0	1	0	0	0	0	0	0
CA	30	0	18272.43	2210.18	0	993.12	0	803.68	0	0	0	2	0	0	0	0	0	0	0	0	0	0	0	0	0	0	1	0	0	0	0	0	1
MI	21	0	0	0	0	0	0	2003.95	0	1043.47	0	0	0	0	0	0	0	0	0	0	0	0	0	0	0	0	1	0	0	0	0	0	0
CA	28	0	162.09	0	0	0	0	0	13823.39	0	0	0	0	0	0	0	0	0	0	0	0	0	0	0	0	0	1	0	0	0	0	0	0
MI	59	0	0	0	0	0	0	0	0	2311.24	0	0	0	0	0	0	0	0	0	0	0	0	0	0	0	0	1	0	0	0	0	0	0
MI	76	0	135.71	0	0	0	0	0	0	0	135.63	1	0	0	0	0	0	0	0	0	0	0	0	0	0	0	1	0	0	0	0	0	0
TX	31	0	232122.7	6515.82	586.85	14963.29	0	9554.48	0	0	0	2	0	0	0	0	0	0	0	0	0	0	0	0	0	0	1	0	0	0	0	0	0
NV	33	0	1082.28	209	0	0	0	0	0	0	0	2	0	0	0	0	0	0	0	0	0	0	0	0	0	0	1	0	0	0	0	0	0
NV	38	0	0	0	0	0	0	0	0	0	5522.46	0	0	0	0	0	0	0	0	0	0	0	0	0	0	0	1	0	0	0	0	0	0
MO	58	0	185.23	237.67	0	312.68	0	0	0	0	0	2	0	0	0	0	0	0	0	0	0	0	0	0	0	0	1	0	0	0	0	0	0
CA	33	0	0	900.63	0	0	0	1744.33	0	0	0	2	0	0	0	0	0	0	0	0	0	0	0	0	0	0	1	0	0	0	0	0	0
CA	25	0	0	0	0	0	0	0	0	0	809.64	0	0	0	0	0	0	0	0	0	0	0	0	0	0	0	1	0	0	0	0	0	0
CA	40	0	0	1263.24	0	0	0	1858.94	0	0	0	2	0	0	0	0	0	0	0	0	0	0	0	0	0	0	1	0	0	0	0	0	0
MI	23	0	0	0	0	0	0	369.9	0	0	0	2	0	0	0	0	0	0	0	0	0	0	0	0	0	0	1	0	0	0	0	0	0
TX	31	0	4047.63	196.47	0	0	0	0	0	0	0	2	0	0	0	0	0	0	0	0	0	0	0	0	0	0	1	0	0	0	0	0	0
IL	56	0	0	0	0	0	0	381.13	0	0	0	2	0	0	0	0	0	0	0	0	0	0	0	0	0	0	1	0	0	0	0	0	0
IL	41	0	0	0	0	0	0	0	0	0	373.64	0	0	0	0	0	0	0	0	0	0	0	0	0	0	0	1	0	0	0	0	0	0
IL	42	0	0	0	0	459.18	0	0	0	0	0	2	0	0	0	0	0	0	0	0	0	0	0	0	0	0	1	0	0	0	0	0	0
CA	39	0	0	0	0	0	0	822.28	0	0	0	2	0	0	0	0	0	0	0	0	0	0	0	0	0	0	1	0	0	0	0	0	0
TX	42	0	0	0	0	0	0	404.49	0	0	1852.47	0	0	0	0	0	0	0	0	0	0	0	0	0	0	0	1	0	0	0	0	0	0
TX	54	0	0	0	0	0	0	265.31	0	0	0	2	0	0	0	0	0	0	0	0	0	0	0	0	0	0	1	0	0	0	0	0	0
TX	45	0	24229.54	0	17652.93	2294.34	194.07	440	0	0	0	2	0	0	0	0	0	0	0	0	0	0	0	0	0	0	1	0	0	0	0	0	0
TX	59	0	0	0	0	0	0	4283.07	0	0	0	2	0	0	0	0	0	0	0	0	0	0	0	0	0	0	1	0	0	0	0	0	0
TX	37	0	66211.93	834.27	0	39195.18	0	1743.05	0	0	0	2	0	0	0	0	0	0	0	0	0	0	0	0	0	0	1	0	0	0	0	0	0
AZ	61	0	136522.5	617.17	0	0	0	0	0	0	0	2	0	0	0	0	0	0	0	0	0	0	0	0	0	0	0	0	1	0	0	0	0
AZ	39	0	0	0	0	0	0	1816.92	0	0	3058.51	0	0	0	0	0	0	0	0	0	0	0	0	0	0	0	1	0	0	0	0	0	0
AZ	48	0	168755	0	0	0	0	0	100.79	0	341.65	2	0	0	0	0	0	0	0	0	0	0	0	0	0	0	1	0	0	0	0	0	0
FL	40	0	310073	25412.88	50852.41	134993.41	0	0	0	0	0	2	0	0	0	0	0	0	0	0	0	0	0	0	0	0	1	0	0	0	0	0	0
TN	22	0	6293.91	1083.97	102.76	5569.23	0	0	0	0	0	2	0	0	0	0	0	0	0	0	0	0	0	0	0	0	0	0	0	1	0	0	0
CA	34	0	157666.3	0	0	28185.46	0	0	0	0	0	2	0	0	0	0	0	0	0	0	0	0	0	0	0	0	1	0	0	0	0	0	0
AZ	32	0	16584.91	0	2689.81	7978.64	0	0	0	0	0	2	0	0	0	0	0	0	0	0	0	0	0	0	0	0	1	0	0	0	0	0	0
TX	37	0	5952.35	0	0	0	0	4149.58	7872.44	871.13	0	1	0	0	0	0	0	0	0	0	0	0	0	0	0	0	1	0	0	0	0	0	0
FL	45	0	0	0	0	0	0	0	0	0	1647.32	0	0	0	0	0	0	0	0	0	0	0	0	0	0	0	1	0	0	0	0	0	0
NV	32	0	0	0	0	0	0	0	278.83	0	0	0	0	0	0	0	0	0	0	0	0	0	0	0	0	0	1	0	0	0	0	0	0
TX	37	0	7520.23	0	0	4760.69	0	0	0	0	0	2	0	0	0	0	0	0	0	0	0	0	0	0	0	0	1	0	0	0	0	0	0
MD	49	0	85878.03	369.52	2334.18	22160.91	0	3926.58	0	0	0	2	0	0	0	0	0	0	0	0	0	0	0	0	0	0	1	0	0	0	0	0	0
FL	55	0	0	0	0	0	0	1663.46	0	0	0	2	0	0	0	0	0	0	0	0	0	0	0	0	0	0	1	0	0	0	0	0	0
CA	40	0	0	0	0	0	0	128.1	0	0	594.71	0	0	0	0	0	0	0	0	0	0	0	0	0	0	0	1	0	0	0	0	0	0
FL	33	0	0	0	0	0	0	125.46	0	0	0	2	0	0	0	0	0	0	0	0	0	0	0	0	0	0	1	0	0	0	0	0	0
AZ	59	0	0	0	0	0	0	397.68	0	0	0	2	0	0	0	0	0	0	0	0	0	0	0	0	0	0	1	0	0	0	0	0	0
AZ	51	0	479.45	0	0	0	0	0	0	0	0	2	0	0	0	0	0	0	0	0	0	0	0	0	0	0	1	0	0	0	0	0	0
CA	33	0	0	0	0	0	0	226.3	0	0	0	2	0	0	0	0	0	0	0	0	0	0	0	0	0	0	1	0	0	0	0	0	0
CA	32	0	0	0	0	0	0	0	925.43	0	0	0	0	0	0	0	0	0	0	0	0	0	0	0	0	0	1	0	0	0	0	0	0
CA	29	0	0	0	0	0	0	0	160.72	0	192.93	0	0	0	0	0	0	0	0	0	0	0	0	0	0	0	1	0	0	0	0	0	0
IN	36	0	33648.44	335.51	0	56044.46	2680.26	0	0	0	0	2	0	0	0	0	0	0	0	0	0	0	0	0	0	0	1	0	0	0	0	0	0
AZ	43	0	0	0	0	0	0	0	0	0	638.1	0	0	0	0	0	0	0	0	0	0	0	0	0	0	0	1	0	0	0	0	0	0
FL	41	0	74282.88	1770.32	17624.19	27291.15	0	0	0	0	0	2	0	0	0	0	0	0	0	0	0	0	0	0	0	0	1	0	0	0	0	0	0
TX	63	0	0	0	0	0	0	194.32	0	0	0	2	0	0	0	0	0	0	0	0	0	0	0	0	0	0	1	0	0	0	0	0	1
TX	52	0	1192.93	0	0	0	0	0	0	0	0	2	0	0	0	0	0	0	0	0	0	0	0	0	0	0	1	0	0	0	0	0	0
TX	53	0	34090.6	7970.96	0	0	0	0	0	0	0	2	0	0	0	0	0	0	0	0	0	0	0	0	0	0	1	0	0	0	0	0	0
PA	31	0	0	0	0	0	0	2220.26	0	0	0	2	0	0	0	0	0	0	0	0	0	0	0	0	0	0	0	0	1	0	0	0	0
TX	33	0	0	0	0	1313.08	0	0	0	0	0	2	0	0	0	0	0	0	0	0	0	0	0	0	0	0	1	0	0	0	0	0	0
LA	22	0	219.16	117.94	0	0	0	104.9	0	0	0	2	0	0	0	0	0	0	0	0	0	0	0	0	0	0	0	0	0	0	0	1	0
MD	72	0	0	0	0	0	0	0	873.31	0	2341.33	0	0	0	0	0	0	0	0	0	0	0	0	0	0	0	1	0	0	0	0	0	0
FL	29	0	0	0	0	0	0	0	0	0	2945.13	0	0	0	0	0	0	0	0	0	0	0	0	0	0	0	0	0	0	0	0	0	0
FL	46	0	0	0	0	0	0	0	454.62	0	0	0	0	0	0	0	0	0	0	0	0	0	0	0	0	0	0	0	0	0	0	0	0
FL	37	0	0	0	0	0	0	404.61	0	0	0	2	0	0	0	0	0	0	0	0	0	0	0	0	0	0	1	0	0	0	0	0	0
TX	28	0	289.58	0	0	0	0	241.28	0	0	0	2	0	0	0	0	0	0	0	0	0	0	0	0	0	0	1	0	0	0	0	0	0
TX	21	0	25627	0	144.29	0	0	5350.06	0	0	0	2	0	0	0	0	0	0	0	0	0	0	0	0	0	0	1	0	0	0	0	0	0
TX	30	0	0	0	0	0	0	568.17	0	0	0	2	0	0	0	0	0	0	0	0	0	0	0	0	0	0	0	0	0	0	0	1	0
TX	26	0	0	0	0	0	0	0	552.4	0	0	0	0	0	0	0	0	0	0	0	0	0	0	0	0	0	1	0	0	0	0	0	0
TX	36	0	0	0	0	0	0	0	14179.77	0	0	0	0	0	0	0	0	0	0	0	0	0	0	0	0	0	1	0	0	0	0	0	0
TX	34	0	0	0	0	0	0	972.57	0	0	5027.26	0	0	0	0	0	0	0	0	0	0	0	0	0	0	0	1	0	0	0	0	0	0
TX	57	0	38583.48	0	0	0	0	0	0	0	0	2	0	0	0	0	0	0	0	0	0	0	0	0	0	0	1	0	0	0	0	0	0
TX	42	0	0	0	0	0	0	0	1505.85	0	229.99	0	0	0	0	0	0	0	0	0	0	0	0	0	0	0	1	0	0	0	0	0	0
TX	49	0	3634.2	134.59	0	0	0	0	0	0	482.03	1	0	0	0	0	0	0	0	0	0	0	0	0	0	0	1	0	0	0	0	0	0
AZ	33	0	0	0	0	0	0	0	0	0	131.7	0	0	0	0	0	0	0	0	0	0	0	0	0	0	0	1	0	0	0	0	0	0
TX	66	0	0	0	0	0	0	0	0	0	452.55	0	0	0	0	0	0	0	0	0	0	0	0	0	0	0	1	0	0	0	0	0	0
TX	39	0	0	0	0	0	0	0	0	0	12793.79	0	0	0	0	0	0	0	0	0	0	0	0	0	0	0	1	0	0	0	0	0	0
LA	59	0	0	0	0	1097.19	0	253.28	0	0	0	2	0	0	0	0	0	0	0	0	0	0	0	0	0	0	1	0	0	0	0	0	0
MI	28	0	0	0	0	0	0	0	0	0	127.55	0	0	0	0	0	0	0	0	0	0	0	0	0	0	0	1	0	0	0	0	0	0
MI	25	0	0	0	0	149259	0	308.38	0	0	0	2	0	0	0	0	0	0	0	0	0	0	0	0	0	0	1	0	0	0	0	0	0
MI	37	0	0	0	0	0	0	0	0	0	7517.21	0	0	0	0	0	0	0	0	0	0	0	0	0	0	0	1	0	0	0	0	0	0
MI	20	0	589.43	0	0	0	0	0	0	0	0	2	0	0	0	0	0	0	0	0	0	0	0	0	0	0	1	0	0	0	0	0	0
LA	38	0	0	0	0	0	0	360.97	0	0	0	2	0	0	0	0	0	0	0	0	0	0	0	0	0	0	1	0	0	0	0	0	0
CA	62	0	283473	723.64	0	0	14973.76	0	0	0	0	2	0	0	0	0	0	0	0	0	0	0	0	0	0	0	1	0	0	0	0	0	0
CA	49	0	0	0	0	0	0	0	0	0	1575.17	0	0	0	0	0	0	0	0	0	0	0	0	0	0	0	0	0	1	0	0	0	0
CA	68	0	15627.83	0	0	0	0	0	0	0	0	2	0	0	0	0	0	0	0	0	0	0	0	0	0	0	1	0	0	0	0	0	0
NV	37	0	0	987.41	0	0	0	0	211.65	0	0	0	0	0	0	0	0	0	0	0	0	0	0	0	0	0	1	0	0	0	0	0	0
NV	43	0	0	0	0	0	0	1257.58	103.57	0	0	2	0	0	0	0	0	0	0	0	0	0	0	0	0	0	0	0	1	0	0	0	0
IL	33	0	573.15	307.13	0	0	0	0	0	0	478.81	1	0	0	0	0	0	0	0	0	0	0	0	0	0	0	1	0	0	0	0	0	0
IL	53	0	1540.18	672.48	0	0	0	769.04	0	0	0	2	0	0	0	0	0	0	0	0	0	0	0	0	0	0	1	0	0	0	0	0	0
IL	33	0	0	0	0	0	0	0	0	0	4678.65	0	0	0	0	0	0	0	0	0	0	0	0	0	0	0	1	0	0	0	0	0	0
NV	37	0	0	0	0	0	0	790.9	0	0	0	2	0	0	0	0	0	0	0	0	0	0	0	0	0	0	1	0	0	0	0	0	0
IL	42	0	315.18	0	0	0	0	0	0	0	2755.56	1	0	0	0	0	0	0	0	0	0	0	0	0	0	0	0	1	0	0	0	0	0
AZ	34	0	0	0	0	0	0	0	0	0	3413.65	0	0	0	0	0	0	0	0	0	0	0	0	0	0	0	1	0	0	0	0	0	0
AZ	27	0	0	7470.74	0	0	0	0	0	0	0	2	0	0	0	0	0	0	0	0	0	0	0	0	0	0	0	0	0	0	0	1	0
AZ	29	0	252.44	0	0	0	0	0	0	0	734.36	1	0	0	0	0	0	0	0	0	0	0	0	0	0	0	1	0	0	0	0	0	0
IL	36	0	3828.93	147.77	303.56	5378.16	607.24	0	0	0	0	2	0	0	0	0	0	0	0	0	0	0	0	0	0	0	1	0	0	0	0	0	0
AZ	33	0	1646.9	0	0	3949.48	0	0	0	0	0	2	0	0	0	0	0	0	0	0	0	0	0	0	0	0	1	0	0	0	0	0	0
NJ	51	0	0	0	0	0	0	0	0	0	1000.18	0	0	0	0	0	0	0	0	0	0	0	0	0	0	0	1	0	0	0	0	0	0
NJ	21	0	311.09	0	0	0	0	274.5	0	0	480.85	1	0	0	0	0	0	0	0	0	0	0	0	0	0	0	1	0	0	0	0	0	0
DC	41	0	0	0	0	0	0	254.93	1905.65	0	0	0	0	0	0	0	0	0	0	0	0	0	0	0	0	0	1	0	0	0	0	0	0
FL	39	0	0	0	0	0	0	0	0	0	359.68	0	0	0	0	0	0	0	0	0	0	0	0	0	0	0	1	0	0	0	0	0	0
FL	37	0	0	0	0	0	0	0	0	0	571.8	0	0	0	0	0	0	0	0	0	0	0	0	0	0	0	0	0	0	0	0	1	0
FL	35	0	0	0	0	0	0	0	13965.32	0	0	0	0	0	0	0	0	0	0	0	0	0	0	0	0	0	1	0	0	0	0	0	0
TX	47	0	0	0	0	0	0	3685.18	0	0	0	2	0	0	0	0	0	0	0	0	0	0	0	0	0	0	1	0	0	0	0	0	0
FL	45	0	0	0	0	0	0	500.86	0	0	0	2	0	0	0	0	0	0	0	0	0	0	0	0	0	0	1	0	0	0	0	0	0
FL	47	0	0	0	0	0	0	0	440.65	0	0	0	0	0	0	0	0	0	0	0	0	0	0	0	0	0	1	0	0	0	0	0	0
FL	31	0	158497.2	0	1788.01	38631.4	0	0	0	0	0	2	0	0	0	0	0	0	0	0	0	0	0	0	0	0	1	0	0	0	0	0	0
LA	47	0	0	0	26753.12	45387.57	1687.65	0	0	0	0	2	0	0	0	0	0	0	0	0	0	0	0	0	0	0	1	0	0	0	0	0	0
TX	29	0	0	0	0	0	0	1865.44	0	0	0	2	0	0	0	0	0	0	0	0	0	0	0	0	0	0	1	0	0	0	0	0	0
GA	36	0	1334.06	0	0	0	474.5	0	0	0	0	2	0	0	0	0	0	0	0	0	0	0	0	0	0	0	0	0	0	0	0	0	0
TX	40	0	0	0	0	0	0	0	4625.53	0	0	0	0	0	0	0	0	0	0	0	0	0	0	0	0	0	1	0	0	0	0	0	0
TX	45	0	6227.37	0	348.28	22421.17	0	0	0	0	0	2	0	0	0	0	0	0	0	0	0	0	0	0	0	0	1	0	0	0	0	0	0
TX	66	0	0	0	0	0	0	0	487	0	0	0	0	0	0	0	0	0	0	0	0	0	0	0	0	0	1	0	0	0	0	0	0
LA	36	0	0	0	0	0	0	0	2815.98	0	0	0	0	0	0	0	0	0	0	0	0	0	0	0	0	0	1	0	0	0	0	0	0
CA	65	0	0	0	0	0	0	0	286.39	0	0	0	0	0	0	0	0	0	0	0	0	0	0	0	0	0	1	0	0	0	0	0	0
LA	30	0	0	143	0	11223.71	0	626.96	0	0	0	2	0	0	0	0	0	0	0	0	0	0	0	0	0	0	1	0	0	0	0	0	0
IL	32	0	0	553.48	1509.72	37436.48	0	178.96	0	0	0	2	0	0	0	0	0	0	0	0	0	0	0	0	0	0	1	0	0	0	0	0	0
IL	33	0	0	0	0	0	0	0	0	0	2746.26	0	0	0	0	0	0	0	0	0	0	0	0	0	0	0	1	0	0	0	0	0	0
IL	33	0	0	0	0	0	0	0	0	0	952.03	0	0	0	0	0	0	0	0	0	0	0	0	0	0	0	0	0	0	0	0	1	0
AZ	21	0	0	5147.08	0	0	0	2858.68	0	0	0	2	0	0	0	0	0	0	0	0	0	0	0	0	0	0	1	0	0	0	0	0	0
CA	35	0	0	0	0	0	0	0	0	0	2597.28	0	0	0	0	0	0	0	0	0	0	0	0	0	0	0	1	0	0	0	0	0	0
TX	66	0	0	0	0	0	0	0	118.75	0	0	0	0	0	0	0	0	0	0	0	0	0	0	0	0	0	1	0	0	0	0	0	0
AZ	32	0	0	0	0	0	0	0	0	0	167.73	0	0	0	0	0	0	0	0	0	0	0	0	0	0	0	1	0	0	0	0	0	0
CA	27	0	2366.6	0	0	0	0	0	686.72	0	0	1	0	0	0	0	0	0	0	0	0	0	0	0	0	0	1	0	0	0	0	0	0
AZ	36	0	0	0	0	0	0	0	0	0	483.26	0	0	0	0	0	0	0	0	0	0	0	0	0	0	0	1	0	0	0	0	0	0
IL	44	0	0	0	0	0	0	453.53	0	0	0	2	0	0	0	0	0	0	0	0	0	0	0	0	0	0	1	0	0	0	0	0	0
IL	43	0	8199.98	0	2778.74	48045.27	4812.06	0	0	0	0	2	0	0	0	0	0	0	0	0	0	0	0	0	0	0	1	0	0	0	0	0	0
IL	36	0	45890.72	0	183.84	0	36874.95	0	0	0	0	2	0	0	0	0	0	0	0	0	0	0	0	0	0	0	0	0	1	0	0	0	0
IL	39	0	2645.77	0	144.88	1720.7	3474.74	0	0	0	0	2	0	0	0	0	0	0	0	0	0	0	0	0	0	0	1	0	0	0	0	0	0
LA	18	0	0	0	0	0	0	171.23	0	0	0	2	0	0	0	0	0	0	0	0	0	0	0	0	0	0	0	0	1	0	0	0	0
MI	26	0	0	0	0	0	0	1809.92	0	0	0	2	0	0	0	0	0	0	0	0	0	0	0	0	0	0	0	0	1	0	0	0	0
MI	33	0	0	0	0	0	0	0	1820.91	0	0	0	0	0	0	0	0	0	0	0	0	0	0	0	0	0	1	0	0	0	0	0	0
MI	32	0	55148.36	0	4922.43	0	7890.54	0	0	0	0	2	0	0	0	0	0	0	0	0	0	0	0	0	0	0	1	0	0	0	0	0	0
MI	51	0	867.39	0	0	0	0	628.88	0	0	0	2	0	0	0	0	0	0	0	0	0	0	0	0	0	0	1	0	0	0	0	0	0
NJ	51	0	0	0	0	0	0	0	0	0	3057.24	0	0	0	0	0	0	0	0	0	0	0	0	0	0	0	1	0	0	0	0	0	0
NJ	47	0	2984.4	0	0	0	0	0	0	0	0	2	0	0	0	0	0	0	0	0	0	0	0	0	0	0	1	0	0	0	0	0	0
FL	61	0	0	0	0	0	0	273.7	0	566.14	0	0	0	0	0	0	0	0	0	0	0	0	0	0	0	0	1	0	0	0	0	0	0
FL	47	0	0	0	0	0	0	0	0	0	551.71	0	0	0	0	0	0	0	0	0	0	0	0	0	0	0	1	0	0	0	0	0	0
FL	39	0	357589.19	16462.64	113.09	0	0	0	0	0	0	2	0	0	0	0	0	0	0	0	0	0	0	0	0	0	1	0	0	0	0	0	0
FL	53	0	374.87	0	0	0	0	0	0	0	0	2	0	0	0	0	0	0	0	0	0	0	0	0	0	0	1	0	0	0	0	0	0
FL	35	0	5849.57	401.86	374.87	22402.83	5975.96	0	0	0	0	2	0	0	0	0	0	0	0	0	0	0	0	0	0	0	1	0	0	0	0	0	0
PA	41	0	8998.64	494.07	280.3	3260.59	2681.93	0	0	0	0	2	0	0	0	0	0	0	0	0	0	0	0	0	0	0	0	0	1	0	0	0	0
IL	42	0	0	219.13	0	21924.02	0	0	0	0	0	2	0	0	0	0	0	0	0	0	0	0	0	0	0	0	1	0	0	0	0	0	0
IL	47	0	28057.41	0	7404.6	0	19872.71	0	0	0	0	2	0	0	0	0	0	0	0	0	0	0	0	0	0	0	1	0	0	0	0	0	0
PA	35	0	78322.33	2160.14	7117.01	24260.27	0	0	0	0	0	2	0	0	0	0	0	0	0	0	0	0	0	0	0	0	1	0	0	0	0	0	0
MI	37	0	193.19	0	0	0	0	0	0	0	0	2	0	0	0	0	0	0	0	0	0	0	0	0	0	0	1	0	0	0	0	0	0
MI	59	0	0	0	0	0	0	0	0	0	798.12	0	0	0	0	0	0	0	0	0	0	0	0	0	0	0	1	0	0	0	0	0	0
MI	30	0	0	586.52	0	0	0	0	0	0	0	2	0	0	0	0	0	0	0	0	0	0	0	0	0	0	1	0	0	0	0	0	1
MI	36	0	40741.47	0	7065.71	17700.13	0	0	0	0	0	2	0	0	0	0	0	0	0	0	0	0	0	0	0	0	1	0	0	0	0	0	0
MI	53	0	4140.71	0	0	0	0	0	0	0	0	2	0	0	0	0	0	0	0	0	0	0	0	0	0	0	1	0	0	0	0	0	0
MI	41	0	5744.19	610.17	0	1621.68	0	0	0	0	0	2	0	0	0	0	0	0	0	0	0	0	0	0	0	0	1	0	0	0	0	0	0
MI	44	0	0	0	0	0	0	0	0	0	1857.54	0	0	0	0	0	0	0	0	0	0	0	0	0	0	0	1	0	0	0	0	0	0
IL	54	0	124.6	0	0	0	0	644.12	0	219.25	910.16	0	0	0	0	0	0	0	0	0	0	0	0	0	0	0	1	0	0	0	0	0	0
MI	36	0	0	0	0	0	0	123.7	0	0	0	2	0	0	0	0	0	0	0	0	0	0	0	0	0	0	1	0	0	0	0	0	0
MI	39	0	0	0	0	0	0	309.75	0	0	994.99	0	0	0	0	0	0	0	0	0	0	0	0	0	0	0	1	0	0	0	0	0	0
MI	18	0	0	0	0	0	0	103.14	0	0	0	2	0	0	0	0	0	0	0	0	0	0	0	0	0	0	1	0	0	0	0	0	0
CA	28	0	21557.61	6215.05	5682.27	11074.97	0	0	0	0	0	2	0	0	0	0	0	0	0	0	0	0	0	0	0	0	1	0	0	0	0	0	0
MI	58	0	0	0	0	0	0	0	2900.68	0	1093.85	0	0	0	0	0	0	0	0	0	0	0	0	0	0	0	1	0	0	0	0	0	0
MI	68	0	979.35	200.26	0	512.57	0	0	0	0	0	2	0	0	0	0	0	0	0	0	0	0	0	0	0	0	1	0	0	0	0	0	0
TX	33	0	17478.95	277.79	933.9	6845.56	0	0	0	0	0	2	0	0	0	0	0	0	0	0	0	0	0	0	0	0	1	0	0	0	0	0	0
NV	27	0	32786.77	155.42	4570.49	5619.19	0	0	0	0	0	2	0	0	0	0	0	0	0	0	0	0	0	0	0	0	1	0	0	0	0	0	0
NV	43	0	0	0	0	0	0	0	3319.32	0	0	0	0	0	0	0	0	0	0	0	0	0	0	0	0	0	1	0	0	0	0	0	0
MI	58	0	0	0	0	0	0	0	1017.01	0	0	0	0	0	0	0	0	0	0	0	0	0	0	0	0	0	1	0	0	0	0	0	0
TX	26	0	0	0	0	0	0	718.81	0	0	0	2	0	0	0	0	0	0	0	0	0	0	0	0	0	0	1	0	0	0	0	0	0
IL	50	0	451.06	0	0	0	0	0	0	0	0	2	0	0	0	0	0	0	0	0	0	0	0	0	0	0	1	0	0	0	0	0	0
TX	27	0	67518.67	1356.84	53599.51	73151.4	0	494.3	0	0	0	2	0	0	0	0	0	0	0	0	0	0	0	0	0	0	1	0	0	0	0	0	0
AZ	30	0	0	0	0	0	0	0	0	0	2546.38	0	0	0	0	0	0	0	0	0	0	0	0	0	0	0	1	0	0	0	0	0	0
TX	28	0	0	0	0	0	0	123.98	0	1577.22	0	0	0	0	0	0	0	0	0	0	0	0	0	0	0	0	1	0	0	0	0	0	0
AZ	41	0	41535.48	180.81	0	12565.29	0	0	0	0	0	2	0	0	0	0	0	0	0	0	0	0	0	0	0	0	1	0	0	0	0	0	0
TX	44	0	22865.64	0	2053.28	25663.97	11396.44	0	0	0	0	2	0	0	0	0	0	0	0	0	0	0	0	0	0	0	1	0	0	0	0	0	0
TX	55	0	0	0	0	0	0	0	0	0	4472.68	0	0	0	0	0	0	0	0	0	0	0	0	0	0	0	1	0	0	0	0	0	0
LA	33	0	0	0	2113.7	60845.59	0	0	0	0	0	2	0	0	0	0	0	0	0	0	0	0	0	0	0	0	1	0	0	0	0	0	0
LA	51	0	0	0	4012.9	0	24546.22	0	0	0	0	2	0	0	0	0	0	0	0	0	0	0	0	0	0	0	1	0	0	0	0	0	0
IL	53	0	0	0	0	0	0	0	0	0	2147.31	0	0	0	0	0	0	0	0	0	0	0	0	0	0	0	1	0	0	0	0	0	0
TX	42	0	130317.1	332.41	14223.4	105603.8	0	701.62	0	0	0	2	0	0	0	0	0	0	0	0	0	0	0	0	0	0	1	0	0	0	0	0	0
LA	33	0	444609.19	342.85	38960.45	107368.5	28069.35	0	0	0	0	2	0	0	0	0	0	0	0	0	0	0	0	0	0	0	1	0	0	0	0	0	0
LA	46	0	2583.42	0	0	2178.87	0	3609.93	0	0	0	2	0	0	0	0	0	0	0	0	0	0	0	0	0	0	1	0	0	0	0	0	0
OK	52	0	0	496.11	0	0	0	672.75	0	0	0	2	0	0	0	0	0	0	0	0	0	0	0	0	0	0	1	0	0	0	0	0	0
AZ	37	0	393.71	0	0	0	0	0	0	0	545.99	1	0	0	0	0	0	0	0	0	0	0	0	0	0	0	1	0	0	0	0	0	0
NV	43	0	48403.48	1832.88	2641.18	44801.21	0	475.77	0	0	0	2	0	0	0	0	0	0	0	0	0	0	0	0	0	0	1	0	0	0	0	0	0
TX	29	0	0	0	0	0	0	845.29	0	0	0	2	0	0	0	0	0	0	0	0	0	0	0	0	0	0	0	0	1	0	0	0	0
MD	26	0	0	0	0	0	0	0	0	0	340.92	0	0	0	0	0	0	0	0	0	0	0	0	0	0	0	1	0	0	0	0	0	0
DC	62	0	23967.31	0	0	4596.37	0	211.19	0	0	0	2	0	0	0	0	0	0	0	0	0	0	0	0	0	0	0	0	1	0	0	0	0
VA	43	0	12115.78	0	0	0	2633.94	0	0	0	0	2	0	0	0	0	0	0	0	0	0	0	0	0	0	0	1	0	0	0	0	0	0
DC	60	0	0	0	0	0	0	333.09	0	0	0	2	0	0	0	0	0	0	0	0	0	0	0	0	0	0	1	0	0	0	0	0	0
FL	25	0	0	0	0	0	0	267.32	0	0	0	2	0	0	0	0	0	0	0	0	0	0	0	0	0	0	1	0	0	0	0	0	0
FL	32	0	39826.56	9683.47	69636.24	16986.45	28978.64	0	0	0	0	2	0	0	0	0	0	0	0	0	0	0	0	0	0	0	1	0	0	0	0	0	0
FL	42	0	0	0	0	0	0	0	289.22	316.11	0	0	0	0	0	0	0	0	0	0	0	0	0	0	0	0	1	0	0	0	0	0	0
TX	53	0	0	0	0	0	0	249.19	0	0	0	2	0	0	0	0	0	0	0	0	0	0	0	0	0	0	1	0	0	0	0	0	0
AZ	48	0	8276.93	0	486.88	15460.37	0	0	0	0	0	2	0	0	0	0	0	0	0	0	0	0	0	0	0	0	1	0	0	0	0	0	0
CA	35	0	0	0	0	0	0	0	0	0	306.33	0	0	0	0	0	0	0	0	0	0	0	0	0	0	0	1	0	0	0	0	0	0
AZ	52	0	0	0	0	1651.23	0	0	0	0	0	2	0	0	0	0	0	0	0	0	0	0	0	0	0	0	1	0	0	0	0	0	0
AZ	39	0	0	0	0	0	0	0	0	0	3773.44	0	0	0	0	0	0	0	0	0	0	0	0	0	0	0	1	0	0	0	0	0	0
AZ	43	0	0	0	0	0	0	0	0	0	475.66	0	0	0	0	0	0	0	0	0	0	0	0	0	0	0	1	0	0	0	0	0	0
AZ	45	0	0	0	0	0	0	0	0	0	898.5	0	0	0	0	0	0	0	0	0	0	0	0	0	0	0	1	0	0	0	0	0	0
AZ	43	0	0	0	0	0	0	0	0	0	1501.7	0	0	0	0	0	0	0	0	0	0	0	0	0	0	0	1	0	0	0	0	0	0
AZ	34	0	0	0	0	0	0	159.29	0	0	0	2	0	0	0	0	0	0	0	0	0	0	0	0	0	0	1	0	0	0	0	0	0
NV	55	0	0	0	0	0	0	0	0	0	327.49	0	0	0	0	0	0	0	0	0	0	0	0	0	0	0	1	0	0	0	0	0	0
TX	43	0	0	0	0	0	0	0	152.63	0	0	0	0	0	0	0	0	0	0	0	0	0	0	0	0	0	1	0	0	0	0	0	0
NV	25	0	2475.71	0	0	2243.02	0	0	0	0	0	2	0	0	0	0	0	0	0	0	0	0	0	0	0	0	1	0	0	0	0	0	0
NV	23	0	3952.1	0	0	520.15	0	0	0	0	0	2	0	0	0	0	0	0	0	0	0	0	0	0	0	0	1	0	0	0	0	0	0
LA	21	0	0	0	0	0	0	0	0	0	380.73	0	0	0	0	0	0	0	0	0	0	0	0	0	0	0	1	0	0	0	0	0	0
CA	38	0	697.47	0	0	0	0	0	0	0	0	2	0	0	0	0	0	0	0	0	0	0	0	0	0	0	0	0	1	0	0	0	0
LA	23	0	0	0	0	0	0	412.11	0	0	810.95	0	0	0	0	0	0	0	0	0	0	0	0	0	0	0	1	0	0	0	0	0	0
LA	25	0	0	0	0	0	0	391.14	0	0	0	2	0	0	0	0	0	0	0	0	0	0	0	0	0	0	1	0	0	0	0	0	0
MI	35	0	1860.38	0	0	4541.1	0	100.07	0	0	0	2	0	0	0	0	0	0	0	0	0	0	0	0	0	0	1	0	0	0	0	0	0
TX	53	0	0	0	0	0	0	107.29	0	0	0	2	0	0	0	0	0	0	0	0	0	0	0	0	0	0	1	0	0	0	0	0	0
IL	22	0	0	0	0	0	0	0	0	0	1117.26	0	0	0	0	0	0	0	0	0	0	0	0	0	0	0	1	0	0	0	0	0	0
MI	20	0	0	0	0	0	0	0	0	0	1327.98	0	0	0	0	0	0	0	0	0	0	0	0	0	0	0	1	0	0	0	0	0	0
MI	51	0	0	0	0	0	0	0	0	0	1104.6	0	0	0	0	0	0	0	0	0	0	0	0	0	0	0	1	0	0	0	0	0	0
MI	53	0	0	0	0	0	0	0	0	2966.41	0	0	0	0	0	0	0	0	0	0	0	0	0	0	0	0	1	0	0	0	0	0	0
MI	54	0	0	0	0	0	0	522.48	0	0	0	2	0	0	0	0	0	0	0	0	0	0	0	0	0	0	1	0	0	0	0	0	0
MI	32	0	17445.4	0	0	1726.79	0	0	0	0	0	2	0	0	0	0	0	0	0	0	0	0	0	0	0	0	1	0	0	0	0	0	0
IL	32	0	424604.09	315.85	18493	207030	0	0	0	0	0	2	0	0	0	0	0	0	0	0	0	0	0	0	0	0	1	0	0	0	0	0	0
FL	32	0	12570.03	118.94	0	263295.59	0	169.51	0	0	0	2	0	0	0	0	0	0	0	0	0	0	0	0	0	0	1	0	0	0	0	0	0
IL	37	0	0	0	0	0	0	335.15	0	0	130.94	0	0	0	0	0	0	0	0	0	0	0	0	0	0	0	1	0	0	0	0	0	0
IL	46	0	9392.97	0	1986.79	104168	25130.06	0	0	0	0	2	0	0	0	0	0	0	0	0	0	0	0	0	0	0	1	0	0	0	0	0	0
IL	49	0	22292.2	0	1378.38	23030.88	0	0	0	0	0	2	0	0	0	0	0	0	0	0	0	0	0	0	0	0	1	0	0	0	0	0	0
IL	56	0	108923.4	0	0	12533.14	0	0	0	0	0	2	0	0	0	0	0	0	0	0	0	0	0	0	0	0	1	0	0	0	0	0	0
CA	23	0	0	0	0	0	0	311.6	0	118.03	0	0	0	0	0	0	0	0	0	0	0	0	0	0	0	0	1	0	0	0	0	0	0
TX	32	2	0	0	0	0	0	552.64	927.16	726.33	0	0	0	0	0	0	0	0	0	0	0	0	0	0	0	0	1	0	0	0	0	0	0
LA	39	0	0	0	0	0	0	172.05	0	0	0	2	0	0	0	0	0	0	0	0	0	0	0	0	0	0	0	0	1	0	0	0	0
NJ	51	0	0	0	0	0	0	0	230.43	0	0	0	0	0	0	0	0	0	0	0	0	0	0	0	0	0	1	0	0	0	0	0	0
FL	34	0	0	0	0	0	0	826.95	0	0	0	2	0	0	0	0	0	0	0	0	0	0	0	0	0	0	0	0	0	0	0	1	0
NJ	23	0	1046.8	190.1	0	0	0	289.84	0	0	0	2	0	0	0	0	0	0	0	0	0	0	0	0	0	0	1	0	0	0	0	0	0
FL	43	0	57474.69	24702.52	166.49	0	3666.9	0	0	0	0	2	0	0	0	0	0	0	0	0	0	0	0	0	0	0	0	0	1	0	0	0	0
FL	34	0	7078.7	327.72	0	0	0	1582.23	0	4974.55	0	1	0	0	0	0	0	0	0	0	0	0	0	0	0	0	1	0	0	0	0	0	0
CA	38	0	0	0	0	0	0	0	0	0	1013.55	0	0	0	0	0	0	0	0	0	0	0	0	0	0	0	1	0	0	0	0	0	0
CA	59	0	0	0	0	0	0	0	0	0	9194.94	0	0	0	0	0	0	0	0	0	0	0	0	0	0	0	1	0	0	0	0	0	0
FL	55	0	0	0	0	0	0	0	0	1106.16	0	0	0	0	0	0	0	0	0	0	0	0	0	0	0	0	1	0	0	0	0	0	0
LA	43	0	0	0	0	0	0	0	0	0	242.91	0	0	0	0	0	0	0	0	0	0	0	0	0	0	0	1	0	0	0	0	0	0
NV	45	0	98282.78	926.35	12539.36	13371.66	0	0	0	0	0	2	0	0	0	0	0	0	0	0	0	0	0	0	0	0	1	0	0	0	0	0	0
NV	61	0	0	0	0	0	0	0	0	0	289.72	0	0	0	0	0	0	0	0	0	0	0	0	0	0	0	1	0	0	0	0	0	0
FL	21	0	0	0	0	0	0	399.53	0	0	0	2	0	0	0	0	0	0	0	0	0	0	0	0	0	0	0	0	1	0	0	0	0
NV	44	0	0	0	0	0	0	204.59	0	0	0	2	0	0	0	0	0	0	0	0	0	0	0	0	0	0	1	0	0	0	0	0	0
IL	47	0	56255.86	329.28	15995.9	5513.86	0	0	0	0	0	2	0	0	0	0	0	0	0	0	0	0	0	0	0	0	1	0	0	0	0	0	0
AZ	33	0	0	0	0	0	0	0	0	0	6434.31	0	0	0	0	0	0	0	0	0	0	0	0	0	0	0	1	0	0	0	0	0	0
LA	30	0	0	9688.44	0	0	0	0	1180.93	208.97	1274.34	0	0	0	0	0	0	0	0	0	0	0	0	0	0	0	1	0	0	0	0	0	0
IL	50	0	12524.71	0	0	597.93	0	0	0	0	0	2	0	0	0	0	0	0	0	0	0	0	0	0	0	0	1	0	0	0	0	0	0
IL	30	0	0	0	0	0	0	0	0	0	529.07	0	0	0	0	0	0	0	0	0	0	0	0	0	0	0	1	0	0	0	0	0	0
MD	34	0	0	0	0	0	0	0	228.86	0	539.77	0	0	0	0	0	0	0	0	0	0	0	0	0	0	0	1	0	0	0	0	0	0
TX	30	0	4725.53	0	1094.32	11865.75	0	1128.78	0	0	0	2	0	0	0	0	0	0	0	0	0	0	0	0	0	0	1	0	0	0	0	0	0
TX	44	0	38614.65	0	0	0	0	0	0	0	0	2	0	0	0	0	0	0	0	0	0	0	0	0	0	0	1	0	0	0	0	0	0
CA	33	0	4036.66	0	13703.95	44514.07	0	178.84	0	0	0	2	0	0	0	0	0	0	0	0	0	0	0	0	0	0	1	0	0	0	0	0	0
FL	49	0	0	0	0	0	0	0	0	0	921.12	0	0	0	0	0	0	0	0	0	0	0	0	0	0	0	1	0	0	0	0	0	0
AZ	33	0	0	0	0	0	0	0	1448.41	0	0	0	0	0	0	0	0	0	0	0	0	0	0	0	0	0	1	0	0	0	0	0	0
TX	49	0	352.89	0	0	0	0	0	0	0	0	2	0	0	0	0	0	0	0	0	0	0	0	0	0	0	0	0	1	0	0	0	0
NJ	32	0	0	121.96	0	0	0	0	0	0	0	2	0	0	0	0	0	0	0	0	0	0	0	0	0	0	1	0	0	0	0	0	0
MD	34	0	0	0	0	0	0	974.99	1561.67	0	0	0	0	0	0	0	0	0	0	0	0	0	0	0	0	0	0	0	0	0	0	1	0
MD	21	0	0	0	0	0	0	0	0	0	666.06	0	0	0	0	0	0	0	0	0	0	0	0	0	0	0	0	0	0	0	0	1	0
NJ	48	0	0	9044.81	76981.59	0	0	0	0	0	0	2	0	0	0	0	0	0	0	0	0	0	0	0	0	0	1	0	0	0	0	0	0
FL	36	0	56910.06	890.15	5697.2	32575.4	0	108.71	0	0	0	2	0	0	0	0	0	0	0	0	0	0	0	0	0	0	1	0	0	0	0	0	0
LA	34	0	0	0	0	0	0	319.63	0	0	0	2	0	0	0	0	0	0	0	0	0	0	0	0	0	0	1	0	0	0	0	0	0
LA	64	0	0	0	0	0	0	177.96	0	0	0	2	0	0	0	0	0	0	0	0	0	0	0	0	0	0	1	0	0	0	0	0	0
IL	64	0	0	0	0	0	0	267.57	0	0	0	2	0	0	0	0	0	0	0	0	0	0	0	0	0	0	1	0	0	0	0	0	0
IL	37	0	0	0	0	0	0	0	0	0	2271.18	0	0	0	0	0	0	0	0	0	0	0	0	0	0	0	1	0	0	0	0	0	0
IL	48	0	0	0	0	0	0	272.65	0	0	0	2	0	0	0	0	0	0	0	0	0	0	0	0	0	0	1	0	0	0	0	0	0
IL	42	0	0	0	0	0	0	0	0	0	895.28	0	0	0	0	0	0	0	0	0	0	0	0	0	0	0	1	0	0	0	0	0	0
CA	25	0	0	0	0	0	0	517.81	0	0	1311.45	0	0	0	0	0	0	0	0	0	0	0	0	0	0	0	1	0	0	0	0	0	0
IL	60	0	0	0	0	0	0	0	0	0	312.87	0	0	0	0	0	0	0	0	0	0	0	0	0	0	0	1	0	0	0	0	0	0
CA	36	0	0	0	0	0	0	214.07	0	0	4155.89	0	0	0	0	0	0	0	0	0	0	0	0	0	0	0	1	0	0	0	0	0	0
GA	28	0	62177.95	1015.66	34892.12	4750.69	0	0	0	0	0	2	0	0	0	0	0	0	0	0	0	0	0	0	0	0	1	0	0	0	0	0	0
LA	36	0	0	0	0	0	0	0	0	1829.45	2465.85	0	0	0	0	0	0	0	0	0	0	0	0	0	0	0	1	0	0	0	0	0	0
CA	54	0	0	0	0	0	0	0	0	0	892.52	0	0	0	0	0	0	0	0	0	0	0	0	0	0	0	1	0	0	0	0	0	0
MI	67	0	0	0	0	0	0	214.09	0	0	0	2	0	0	0	0	0	0	0	0	0	0	0	0	0	0	1	0	0	0	0	0	0
CA	26	0	0	1921.25	0	0	0	122.61	0	0	0	2	0	0	0	0	0	0	0	0	0	0	0	0	0	0	1	0	0	0	0	0	0
VA	30	0	1017230	0	325895.31	42466.51	0	0	0	0	0	2	0	0	0	0	0	0	0	0	0	0	0	0	0	0	1	0	0	0	0	0	0
CA	35	0	0	0	0	0	0	304.65	0	432.8	0	0	0	0	0	0	0	0	0	0	0	0	0	0	0	0	1	0	0	0	0	0	0
MI	18	0	0	0	0	0	0	0	0	3142.87	0	0	0	0	0	0	0	0	0	0	0	0	0	0	0	0	1	0	0	0	0	0	0
AZ	46	0	0	0	260.62	154.15	0	0	0	0	0	2	0	0	0	0	0	0	0	0	0	0	0	0	0	0	0	0	1	0	0	0	0
MI	34	0	11731.75	0	13059.79	6495.58	558.78	282.22	0	0	0	2	0	0	0	0	0	0	0	0	0	0	0	0	0	0	1	0	0	0	0	0	0
TX	32	0	0	0	0	0	0	0	2288.71	0	0	0	0	0	0	0	0	0	0	0	0	0	0	0	0	0	1	0	0	0	0	0	0
TX	47	0	0	0	0	0	0	0	0	0	4573.78	0	0	0	0	0	0	0	0	0	0	0	0	0	0	0	1	0	0	0	0	0	0
LA	35	0	59405.97	168.31	54930.47	0	43168.06	3106.36	0	0	0	2	0	0	0	0	0	0	0	0	0	0	0	0	0	0	1	0	0	0	0	0	0
LA	30	0	0	0	0	0	0	162.56	0	0	279.75	0	0	0	0	0	0	0	0	0	0	0	0	0	0	0	1	0	0	0	0	0	0
MI	73	0	6368.05	0	0	0	0	0	289.26	0	0	2	0	0	0	0	0	0	0	0	0	0	0	0	0	0	1	0	0	0	0	0	0
MI	70	0	0	0	0	0	0	2811.8	0	0	0	2	0	0	0	0	0	0	0	0	0	0	0	0	0	0	1	0	0	0	0	0	0
LA	31	0	31623.04	1418.38	0	0	0	0	0	0	0	2	0	0	0	0	0	0	0	0	0	0	0	0	0	0	1	0	0	0	0	0	0
AZ	38	0	1520.74	0	1535.96	1661.83	0	0	0	0	0	2	0	0	0	0	0	0	0	0	0	0	0	0	0	0	1	0	0	0	0	0	0
TX	29	0	0	0	0	0	0	0	882	356.94	0	0	0	0	0	0	0	0	0	0	0	0	0	0	0	0	1	0	0	0	0	0	0
AZ	55	0	0	0	0	0	0	0	0	1889.84	3741.91	0	0	0	0	0	0	0	0	0	0	0	0	0	0	0	1	0	0	0	0	0	0
LA	40	0	0	0	0	0	0	0	0	0	733.17	0	0	0	0	0	0	0	0	0	0	0	0	0	0	0	1	0	0	0	0	0	0
AZ	48	0	0	0	0	0	0	0	0	0	3248.68	0	0	0	0	0	0	0	0	0	0	0	0	0	0	0	1	0	0	0	0	0	0
AZ	32	0	130.37	0	0	0	0	4116.65	0	0	9855.07	0	0	0	0	0	0	0	0	0	0	0	0	0	0	0	1	0	0	0	0	0	0
MI	35	0	7307.64	1079.37	0	2892.29	0	5151.18	0	0	0	2	0	0	0	0	0	0	0	0	0	0	0	0	0	0	1	0	0	0	0	0	0
NJ	32	0	0	0	0	0	0	0	0	0	1847.86	0	0	0	0	0	0	0	0	0	0	0	0	0	0	0	1	0	0	0	0	0	0
NJ	40	0	0	553.4	0	0	0	1350.69	0	0	0	2	0	0	0	0	0	0	0	0	0	0	0	0	0	0	1	0	0	0	0	0	0
DC	49	0	1142.92	0	235.72	3844.64	0	0	0	0	0	2	0	0	0	0	0	0	0	0	0	0	0	0	0	0	1	0	0	0	0	0	0
NJ	58	0	0	0	0	0	0	207	0	0	0	2	0	0	0	0	0	0	0	0	0	0	0	0	0	0	1	0	0	0	0	0	0
IN	31	0	0	0	0	0	0	1925.71	0	0	0	2	0	0	0	0	0	0	0	0	0	0	0	0	0	0	1	0	0	0	0	0	0
GA	35	0	64391.54	1629.37	59050.26	0	24964.22	301.72	0	0	0	2	0	0	0	0	0	0	0	0	0	0	0	0	0	0	0	0	1	0	0	0	0
FL	46	0	0	0	0	0	0	2620.27	0	0	0	2	0	0	0	0	0	0	0	0	0	0	0	0	0	0	1	0	0	0	0	0	0
IL	46	0	0	0	0	0	0	1345.8	0	0	0	2	0	0	0	0	0	0	0	0	0	0	0	0	0	0	1	0	0	0	0	0	0
IL	39	0	3372.38	218.76	7431.89	4333.96	0	0	0	0	0	2	0	0	0	0	0	0	0	0	0	0	0	0	0	0	1	0	0	0	0	0	0
CA	49	0	0	0	0	0	0	146.51	0	0	0	2	0	0	0	0	0	0	0	0	0	0	0	0	0	0	1	0	0	0	0	0	0
LA	46	0	335.8	0	0	0	0	6537.21	0	0	3410.13	0	0	0	0	0	0	0	0	0	0	0	0	0	0	0	0	0	1	0	0	0	0
LA	50	0	43088.85	0	0	10338.89	0	0	0	0	0	2	0	0	0	0	0	0	0	0	0	0	0	0	0	0	1	0	0	0	0	0	0
NV	28	0	0	0	0	0	0	997.38	0	0	0	2	0	0	0	0	0	0	0	0	0	0	0	0	0	0	1	0	0	0	0	0	0
NV	50	0	0	0	0	0	0	0	0	0	3064.25	0	0	0	0	0	0	0	0	0	0	0	0	0	0	0	1	0	0	0	0	0	0
NV	45	0	0	0	0	0	0	158.89	0	1182.94	0	0	0	0	0	0	0	0	0	0	0	0	0	0	0	0	1	0	0	0	0	0	0
NV	34	0	0	0	0	0	0	793.34	0	0	0	2	0	0	0	0	0	0	0	0	0	0	0	0	0	0	1	0	0	0	0	0	0
AZ	56	0	28538.75	0	400791.69	6620.21	0	0	0	0	0	2	0	0	0	0	0	0	0	0	0	0	0	0	0	0	0	0	1	0	0	0	0
AZ	58	0	0	0	0	0	0	297.94	0	0	0	2	0	0	0	0	0	0	0	0	0	0	0	0	0	0	0	0	1	0	0	0	0
AZ	35	0	0	0	0	0	0	1566.79	0	0	0	2	0	0	0	0	0	0	0	0	0	0	0	0	0	0	1	0	0	0	0	0	0
OK	40	0	4437.53	0	87910.06	30628.75	0	202.69	0	0	0	2	0	0	0	0	0	0	0	0	0	0	0	0	0	0	1	0	0	0	0	0	0
LA	39	0	8856.06	0	0	0	0	3147.19	0	5515.51	0	1	0	0	0	0	0	0	0	0	0	0	0	0	0	0	1	0	0	0	0	0	0
CA	69	0	11893.96	0	506.37	0	0	0	0	0	0	2	0	0	0	0	0	0	0	0	0	0	0	0	0	0	1	0	0	0	0	0	0
MI	60	0	0	202.61	0	0	0	851.6	0	606.44	0	0	0	0	0	0	0	0	0	0	0	0	0	0	0	0	1	0	0	0	0	0	0
CA	80	0	0	0	0	0	0	0	325.9	0	0	0	0	0	0	0	0	0	0	0	0	0	0	0	0	0	0	0	1	0	0	0	0
MI	36	0	0	0	0	0	0	0	0	0	2045.9	0	0	0	0	0	0	0	0	0	0	0	0	0	0	0	1	0	0	0	0	0	0
TX	49	0	0	105.04	0	0	0	0	0	0	0	2	0	0	0	0	0	0	0	0	0	0	0	0	0	0	1	0	0	0	0	0	0
TX	26	0	0	0	0	0	0	0	0	0	619.85	0	0	0	0	0	0	0	0	0	0	0	0	0	0	0	1	0	0	0	0	0	0
TX	34	0	0	0	0	0	0	0	0	0	1218.78	0	0	0	0	0	0	0	0	0	0	0	0	0	0	0	1	0	0	0	0	0	0
MI	48	0	0	0	0	0	0	0	0	0	310.32	0	0	0	0	0	0	0	0	0	0	0	0	0	0	0	1	0	0	0	0	0	0
AZ	26	0	0	0	0	0	0	0	0	0	1842.22	0	0	0	0	0	0	0	0	0	0	0	0	0	0	0	1	0	0	0	0	0	0
MI	45	0	0	0	0	0	0	0	0	0	273.39	0	0	0	0	0	0	0	0	0	0	0	0	0	0	0	1	0	0	0	0	0	0
AZ	37	0	30131.06	576.77	428230.31	99520.79	1369.84	4388.16	0	0	0	2	0	0	0	0	0	0	0	0	0	0	0	0	0	0	1	0	0	0	0	0	0
MI	55	0	0	0	0	0	0	0	0	0	1453.9	0	0	0	0	0	0	0	0	0	0	0	0	0	0	0	1	0	0	0	0	0	0
MI	57	0	26050.9	5060.27	0	0	0	0	1399.46	540.89	0	2	0	0	0	0	0	0	0	0	0	0	0	0	0	0	1	0	0	0	0	0	0
TX	39	0	65278.39	5310.06	0	0	0	0	1881.85	0	0	2	0	0	0	0	0	0	0	0	0	0	0	0	0	0	1	0	0	0	0	0	0
MI	32	0	18228.46	258.03	0	0	0	0	0	0	0	2	0	0	0	0	0	0	0	0	0	0	0	0	0	0	1	0	0	0	0	0	0
MI	23	0	15642.37	592.69	3149.64	2313.44	0	205.58	0	0	0	2	0	0	0	0	0	0	0	0	0	0	0	0	0	0	1	0	0	0	0	0	0
MI	15	0	0	0	0	0	0	2008.85	0	0	426.57	0	0	0	0	0	0	0	0	0	0	0	0	0	0	0	1	0	0	0	0	0	0
MI	44	0	0	0	0	0	0	0	279.27	0	0	0	0	0	0	0	0	0	0	0	0	0	0	0	0	0	1	0	0	0	0	0	0
MI	25	0	65839.88	644.88	0	0	0	0	0	0	0	2	0	0	0	0	0	0	0	0	0	0	0	0	0	0	1	0	0	0	0	0	0
IL	23	0	481.68	0	0	0	0	620.54	0	0	0	2	0	0	0	0	0	0	0	0	0	0	0	0	0	0	0	0	1	0	0	0	0
PA	45	0	19097.97	2021.47	0	0	2902.55	0	0	0	0	2	0	0	0	0	0	0	0	0	0	0	0	0	0	0	0	0	1	0	0	0	0
WV	20	0	0	0	0	0	0	0	0	0	241.18	0	0	0	0	0	0	0	0	0	0	0	0	0	0	0	0	0	1	0	0	0	0
TX	47	0	3650.46	167.98	406.94	22679.9	0	6177.94	0	0	0	2	0	0	0	0	0	0	0	0	0	0	0	0	0	0	1	0	0	0	0	0	0
FL	43	0	1938.39	804.11	108.58	0	0	921.6	0	0	0	2	0	0	0	0	0	0	0	0	0	0	0	0	0	0	1	0	0	0	0	0	0
FL	42	0	149385.8	4364.77	10738.87	20268.53	0	0	0	0	0	2	0	0	0	0	0	0	0	0	0	0	0	0	0	0	1	0	0	0	0	0	0
OH	39	0	46381.43	0	73209.37	10044.69	1843.79	0	0	0	0	2	0	0	0	0	0	0	0	0	0	0	0	0	0	0	1	0	0	0	0	0	0
MI	36	0	0	0	0	0	0	596.99	0	0	424.53	0	0	0	0	0	0	0	0	0	0	0	0	0	0	0	1	0	0	0	0	0	0
FL	43	0	0	0	0	0	0	1427.38	134.24	0	0	2	0	0	0	0	0	0	0	0	0	0	0	0	0	0	1	0	0	0	0	0	0
FL	31	0	0	0	0	0	0	1962.47	0	0	0	2	0	0	0	0	0	0	0	0	0	0	0	0	0	0	0	0	1	0	0	0	0
FL	29	0	0	0	0	0	0	0	0	2306.4	11567.25	0	0	0	0	0	0	0	0	0	0	0	0	0	0	0	0	0	0	0	0	0	0
FL	25	0	0	0	0	0	0	1417.96	0	0	0	2	0	0	0	0	0	0	0	0	0	0	0	0	0	0	0	0	0	0	0	0	0
IL	33	0	878.78	0	1230.07	7342.78	0	380.05	0	0	0	2	0	0	0	0	0	0	0	0	0	0	0	0	0	0	1	0	0	0	0	0	0
AZ	32	0	49500.35	0	51504.2	11694.5	0	0	0	0	0	2	0	0	0	0	0	0	0	0	0	0	0	0	0	0	1	0	0	0	0	0	0
FL	40	0	276476.91	2133.68	10823.99	0	0	397.52	0	0	0	2	0	0	0	0	0	0	0	0	0	0	0	0	0	0	0	0	0	0	0	0	0
IL	48	0	2070.07	0	6818.44	643.66	0	0	0	0	0	2	0	0	0	0	0	0	0	0	0	0	0	0	0	0	1	0	0	0	0	0	0
IL	62	0	0	0	0	0	0	0	0	0	24607.11	0	0	0	0	0	0	0	0	0	0	0	0	0	0	0	1	0	0	0	0	0	0
IL	36	0	117007.6	0	27218.36	30907.88	8216.5	787.6	0	0	0	2	0	0	0	0	0	0	0	0	0	0	0	0	0	0	1	0	0	0	0	0	0
TX	27	0	0	0	0	0	0	176.3	0	0	479.43	0	0	0	0	0	0	0	0	0	0	0	0	0	0	0	1	0	0	0	0	0	0
NV	44	0	0	0	0	0	0	3169.55	0	0	0	2	0	0	0	0	0	0	0	0	0	0	0	0	0	0	1	0	0	0	0	0	0
IL	32	0	3095.22	1479.43	0	0	0	0	0	0	0	2	0	0	0	0	0	0	0	0	0	0	0	0	0	0	0	0	1	0	0	0	0
MI	27	0	0	0	0	0	0	185.65	0	0	0	2	0	0	0	0	0	0	0	0	0	0	0	0	0	0	1	0	0	0	0	0	0
MI	76	0	0	0	0	0	0	0	0	0	4161.21	0	0	0	0	0	0	0	0	0	0	0	0	0	0	0	1	0	0	0	0	0	0
MI	42	0	20032.53	0	20293.84	0	4004.95	0	0	0	0	2	0	0	0	0	0	0	0	0	0	0	0	0	0	0	1	0	0	0	0	0	0
AZ	47	0	0	0	0	0	0	532.66	0	0	0	2	0	0	0	0	0	0	0	0	0	0	0	0	0	0	1	0	0	0	0	0	0
CA	31	0	2485.29	150.24	735.14	330.55	0	0	0	0	0	2	0	0	0	0	0	0	0	0	0	0	0	0	0	0	1	0	0	0	0	0	0
AZ	26	0	0	0	0	0	0	0	0	0	6815.04	0	0	0	0	0	0	0	0	0	0	0	0	0	0	0	1	0	0	0	0	0	0
AZ	49	0	0	0	0	0	0	0	0	0	11690.93	0	0	0	0	0	0	0	0	0	0	0	0	0	0	0	1	0	0	0	0	0	0
AZ	41	0	361.9	0	746.03	0	0	0	0	0	0	2	0	0	0	0	0	0	0	0	0	0	0	0	0	0	0	0	1	0	0	0	0
TX	28	0	0	0	0	0	0	0	0	0	8462.64	0	0	0	0	0	0	0	0	0	0	0	0	0	0	0	1	0	0	0	0	0	0
MO	42	0	0	0	0	0	0	0	1367.31	0	2851.61	0	0	0	0	0	0	0	0	0	0	0	0	0	0	0	1	0	0	0	0	0	0
AZ	36	0	0	0	0	0	0	0	0	0	3447.92	0	0	0	0	0	0	0	0	0	0	0	0	0	0	0	1	0	0	0	0	0	0
MO	25	0	18262.95	0	859.53	1546	0	1440.81	0	0	2574.11	1	0	0	0	0	0	0	0	0	0	0	0	0	0	0	1	0	0	0	0	0	0
TX	50	0	51248.11	0	53710.33	3834.04	0	0	0	0	0	2	0	0	0	0	0	0	0	0	0	0	0	0	0	0	1	0	0	0	0	0	0
AZ	41	0	9241.23	0	117568.9	0	5262.83	0	0	0	0	2	0	0	0	0	0	0	0	0	0	0	0	0	0	0	1	0	0	0	0	0	0
TX	55	0	0	0	0	0	0	0	0	13413.16	2799.33	0	0	0	0	0	0	0	0	0	0	0	0	0	0	0	1	0	0	0	0	0	0
CA	60	0	737.77	0	0	0	0	266.91	0	0	0	2	0	0	0	0	0	0	0	0	0	0	0	0	0	0	1	0	0	0	0	0	0
LA	36	0	0	0	0	0	0	1708.44	0	306.24	0	0	0	0	0	0	0	0	0	0	0	0	0	0	0	0	1	0	0	0	0	0	0
LA	44	0	0	0	0	0	0	1182.72	0	4477.71	1910.83	0	0	0	0	0	0	0	0	0	0	0	0	0	0	0	1	0	0	0	0	0	0
AZ	34	0	0	0	0	0	0	0	0	2276.08	0	0	0	0	0	0	0	0	0	0	0	0	0	0	0	0	1	0	0	0	0	0	0
IL	29	0	1034.16	0	4284.08	0	1569.02	0	0	0	0	2	0	0	0	0	0	0	0	0	0	0	0	0	0	0	1	0	0	0	0	0	0
AZ	51	0	0	0	0	0	0	279.28	0	0	0	2	0	0	0	0	0	0	0	0	0	0	0	0	0	0	1	0	0	0	0	0	0
AZ	41	0	523.8	0	501.88	0	280.86	0	0	0	0	2	0	0	0	0	0	0	0	0	0	0	0	0	0	0	1	0	0	0	0	0	0
FL	61	0	0	0	0	0	0	255.5	0	0	464.17	0	0	0	0	0	0	0	0	0	0	0	0	0	0	0	0	0	1	0	0	0	0
FL	31	0	0	0	0	0	0	0	0	741.62	0	0	0	0	0	0	0	0	0	0	0	0	0	0	0	0	0	0	1	0	0	0	0
DC	69	0	245393.41	0	0	0	0	0	0	0	0	2	0	0	0	0	0	0	0	0	0	0	0	0	0	0	0	0	1	0	0	0	0
DC	36	0	0	0	0	0	0	2233.04	0	0	0	2	0	0	0	0	0	0	0	0	0	0	0	0	0	0	1	0	0	0	0	0	0
DC	62	0	0	0	0	0	0	0	0	0	3100.82	0	0	0	0	0	0	0	0	0	0	0	0	0	0	0	1	0	0	0	0	0	0
FL	28	0	186112.7	45289.39	0	0	0	0	0	0	0	2	0	0	0	0	0	0	0	0	0	0	0	0	0	0	1	0	0	0	0	0	0
FL	49	0	0	0	0	0	0	206.14	0	0	0	2	0	0	0	0	0	0	0	0	0	0	0	0	0	0	1	0	0	0	0	0	0
TX	38	0	106.41	0	106.18	0	0	907.88	0	4978.46	0	0	0	0	0	0	0	0	0	0	0	0	0	0	0	0	0	0	1	0	0	0	0
LA	50	0	0	0	0	0	0	28152.58	1412.17	0	0	2	0	0	0	0	0	0	0	0	0	0	0	0	0	0	1	0	0	0	0	0	0
LA	40	0	11011.42	3692.4	0	0	0	0	0	0	0	2	0	0	0	0	0	0	0	0	0	0	0	0	0	0	0	0	1	0	0	0	0
FL	26	0	0	0	0	0	0	0	0	0	163.08	0	0	0	0	0	0	0	0	0	0	0	0	0	0	0	1	0	0	0	0	0	0
TX	52	0	0	0	0	0	0	439.36	0	0	0	2	0	0	0	0	0	0	0	0	0	0	0	0	0	0	1	0	0	0	0	0	0
LA	33	0	686.46	2737.27	0	0	0	0	0	0	1182.62	1	0	0	0	0	0	0	0	0	0	0	0	0	0	0	1	0	0	0	0	0	0
LA	38	0	0	0	0	0	0	2460.79	0	0	0	2	0	0	0	0	0	0	0	0	0	0	0	0	0	0	0	0	1	0	0	0	0
AZ	39	0	14320.61	775.79	46984.1	0	3065	0	0	0	0	2	0	0	0	0	0	0	0	0	0	0	0	0	0	0	1	0	0	0	0	0	0
TX	54	0	219.26	0	0	0	0	0	0	0	0	2	0	0	0	0	0	0	0	0	0	0	0	0	0	0	1	0	0	0	0	0	0
AZ	53	0	0	0	0	0	0	0	4315.86	0	0	0	0	0	0	0	0	0	0	0	0	0	0	0	0	0	1	0	0	0	0	0	0
AZ	58	0	39684.56	1206.12	215831	15815	0	0	0	0	0	2	0	0	0	0	0	0	0	0	0	0	0	0	0	0	1	0	0	0	0	0	0
AZ	28	0	0	0	0	0	0	0	0	0	19123.29	0	0	0	0	0	0	0	0	0	0	0	0	0	0	0	1	0	0	0	0	0	0
PA	38	0	0	0	0	0	0	0	0	11183.95	1157.4	0	0	0	0	0	0	0	0	0	0	0	0	0	0	0	1	0	0	0	0	0	0
CA	43	0	0	0	0	0	0	0	0	0	604.09	0	0	0	0	0	0	0	0	0	0	0	0	0	0	0	1	0	0	0	0	0	0
AZ	35	0	10001.39	363.69	0	4203.04	0	2579.95	0	0	0	2	0	0	0	0	0	0	0	0	0	0	0	0	0	0	1	0	0	0	0	0	0
AZ	32	0	37710.78	483.72	72604.34	0	58043.27	407.86	0	0	0	2	0	0	0	0	0	0	0	0	0	0	0	0	0	0	1	0	0	0	0	0	0
LA	30	0	0	0	0	0	0	2078.03	5140.65	0	0	0	0	0	0	0	0	0	0	0	0	0	0	0	0	0	1	0	0	0	0	0	0
OK	37	0	0	0	0	0	0	0	0	0	7881.49	0	0	0	0	0	0	0	0	0	0	0	0	0	0	0	1	0	0	0	0	0	0
IL	62	0	371831	380.52	867731	0	31528.71	0	0	0	0	2	0	0	0	0	0	0	0	0	0	0	0	0	0	0	0	0	1	0	0	0	0
LA	31	0	59737.43	327.49	165969	10060.75	0	2250.7	0	551.66	0	2	0	0	0	0	0	0	0	0	0	0	0	0	0	0	1	0	0	0	0	0	0
MI	58	0	0	0	0	0	0	0	836.15	0	0	0	0	0	0	0	0	0	0	0	0	0	0	0	0	0	1	0	0	0	0	0	0
MI	39	0	20153.91	0	82103.25	954.03	1062.3	0	0	0	0	2	0	0	0	0	0	0	0	0	0	0	0	0	0	0	1	0	0	0	0	0	0
MI	39	0	0	0	0	0	0	1097.01	0	0	0	2	0	0	0	0	0	0	0	0	0	0	0	0	0	0	1	0	0	0	0	0	0
TX	53	0	51693.59	0	1328870	0	25783.17	0	0	0	0	2	0	0	0	0	0	0	0	0	0	0	0	0	0	0	1	0	0	0	0	0	0
MI	32	0	0	3643.68	0	0	0	0	3355.59	0	0	0	0	0	0	0	0	0	0	0	0	0	0	0	0	0	1	0	0	0	0	0	0
MI	65	0	0	0	0	0	0	550.32	0	5072.46	0	0	0	0	0	0	0	0	0	0	0	0	0	0	0	0	1	0	0	0	0	0	0
TX	61	0	0	0	0	0	0	504.03	0	297.2	0	0	0	0	0	0	0	0	0	0	0	0	0	0	0	0	1	0	0	0	0	0	0
MI	27	0	0	0	0	0	0	0	0	0	4871.66	0	0	0	0	0	0	0	0	0	0	0	0	0	0	0	1	0	0	0	0	0	0
MI	53	0	2271.21	817.91	0	0	0	0	464.67	10610.65	0	1	0	0	0	0	0	0	0	0	0	0	0	0	0	0	1	0	0	0	0	0	0
AZ	50	0	0	242.41	18438.92	0	0	0	0	294.69	0	2	0	0	0	0	0	0	0	0	0	0	0	0	0	0	1	0	0	0	0	0	0
TX	51	0	0	0	0	0	0	0	0	0	3864.22	0	0	0	0	0	0	0	0	0	0	0	0	0	0	0	1	0	0	0	0	0	0
OK	37	0	0	0	0	0	0	0	0	0	16899.18	0	0	0	0	0	0	0	0	0	0	0	0	0	0	0	1	0	0	0	0	0	0
LA	25	0	21682.39	10872.41	0	10994.34	2718.56	0	0	0	0	2	0	0	0	0	0	0	0	0	0	0	0	0	0	0	0	0	1	0	0	0	0
NJ	55	0	5387.81	0	0	0	0	0	0	0	0	2	0	0	0	0	0	0	0	0	0	0	0	0	0	0	1	0	0	0	0	0	0
NJ	28	0	0	0	0	0	0	0	0	0	3578.52	0	0	0	0	0	0	0	0	0	0	0	0	0	0	0	1	0	0	0	0	0	0
FL	33	0	2795.48	103.1	148.28	0	0	556.49	0	0	0	2	0	0	0	0	0	0	0	0	0	0	0	0	0	0	0	0	1	0	0	0	0
FL	36	0	0	0	0	0	0	0	1313.46	0	0	0	0	0	0	0	0	0	0	0	0	0	0	0	0	0	0	0	0	0	0	0	0
IN	28	0	0	0	0	0	0	506.92	0	0	0	2	0	0	0	0	0	0	0	0	0	0	0	0	0	0	1	0	0	0	0	0	0
FL	44	0	0	162.79	0	0	0	0	0	0	100.25	0	0	0	0	0	0	0	0	0	0	0	0	0	0	0	1	0	0	0	0	0	0
TX	34	0	7128.94	0	63009.58	0	2896.94	0	0	0	0	2	0	0	0	0	0	0	0	0	0	0	0	0	0	0	0	0	1	0	0	0	0
TX	30	0	16214.57	0	9573.74	5013.8	0	0	0	0	0	2	0	0	0	0	0	0	0	0	0	0	0	0	0	0	1	0	0	0	0	0	0
TX	38	0	0	0	0	0	0	0	0	669.62	6567.53	0	0	0	0	0	0	0	0	0	0	0	0	0	0	0	1	0	0	0	0	0	0
IL	42	0	0	0	0	0	0	0	0	0	7124.76	0	0	0	0	0	0	0	0	0	0	0	0	0	0	0	1	0	0	0	0	0	0
AZ	65	0	321.56	0	0	0	0	0	0	0	0	2	0	0	0	0	0	0	0	0	0	0	0	0	0	0	1	0	0	0	0	0	0
AZ	50	0	391.6	0	0	0	0	0	0	0	0	2	0	0	0	0	0	0	0	0	0	0	0	0	0	0	1	0	0	0	0	0	0
IL	31	0	140.9	0	0	0	0	0	0	0	0	2	0	0	0	0	0	0	0	0	0	0	0	0	0	0	1	0	0	0	0	0	0
IL	21	0	292.47	0	313.07	0	0	0	0	0	0	2	0	0	0	0	0	0	0	0	0	0	0	0	0	0	1	0	0	0	0	0	0
NV	30	0	2709.48	0	3767.43	8712.99	0	736.26	0	0	0	2	0	0	0	0	0	0	0	0	0	0	0	0	0	0	1	0	0	0	0	0	0
CA	29	0	39977.76	0	40176.62	2898.64	0	0	0	0	0	2	0	0	0	0	0	0	0	0	0	0	0	0	0	0	1	0	0	0	0	0	0
IL	34	0	186.64	0	0	0	0	119.14	0	0	0	2	0	0	0	0	0	0	0	0	0	0	0	0	0	0	0	0	1	0	0	0	0
FL	67	0	0	0	0	0	0	0	0	0	6085.95	0	0	0	0	0	0	0	0	0	0	0	0	0	0	0	1	0	0	0	0	0	0
TX	58	0	303352.81	0	0	0	0	0	0	0	0	2	0	0	0	0	0	0	0	0	0	0	0	0	0	0	1	0	0	0	0	0	0
AZ	66	0	0	0	0	0	0	0	0	0	309.55	0	0	0	0	0	0	0	0	0	0	0	0	0	0	0	1	0	0	0	0	0	0
TX	44	0	131.44	0	0	0	0	0	0	1079.19	5081.61	0	0	0	0	0	0	0	0	0	0	0	0	0	0	0	1	0	0	0	0	0	0
IL	45	0	455.45	0	106.5	319.18	0	0	0	0	0	2	0	0	0	0	0	0	0	0	0	0	0	0	0	0	1	0	0	0	0	0	0
AZ	64	0	0	0	0	0	0	0	0	0	2752.31	0	0	0	0	0	0	0	0	0	0	0	0	0	0	0	1	0	0	0	0	0	0
VA	49	0	0	0	0	0	0	0	0	0	180.34	0	0	0	0	0	0	0	0	0	0	0	0	0	0	0	1	0	0	0	0	0	0
FL	28	0	0	0	0	0	0	0	0	0	1609.84	0	0	0	0	0	0	0	0	0	0	0	0	0	0	0	1	0	0	0	0	0	0
FL	37	0	0	0	0	0	0	235.8	0	568.47	0	0	0	0	0	0	0	0	0	0	0	0	0	0	0	0	1	0	0	0	0	0	0
FL	37	0	42556.66	198.58	12229.55	15139.47	0	0	0	0	0	2	0	0	0	0	0	0	0	0	0	0	0	0	0	0	1	0	0	0	0	0	0
MI	30	0	0	0	0	0	0	0	0	0	152.03	0	0	0	0	0	0	0	0	0	0	0	0	0	0	0	1	0	0	0	0	0	0
AZ	50	0	19063.77	1813.36	346622.59	4693.22	0	0	0	0	0	2	0	0	0	0	0	0	0	0	0	0	0	0	0	0	1	0	0	0	0	0	0
TX	21	0	0	0	0	0	0	566.71	0	0	0	2	0	0	0	0	0	0	0	0	0	0	0	0	0	0	1	0	0	0	0	0	0
LA	42	0	29096.1	498.21	53324.75	0	8043.48	0	0	0	0	2	0	0	0	0	0	0	0	0	0	0	0	0	0	0	1	0	0	0	0	0	0
TX	42	0	26851.47	0	35565.3	5656.45	473.38	0	0	0	0	2	0	0	0	0	0	0	0	0	0	0	0	0	0	0	1	0	0	0	0	0	0
TX	50	0	437.34	0	0	0	0	0	0	0	0	2	0	0	0	0	0	0	0	0	0	0	0	0	0	0	1	0	0	0	0	0	0
NV	38	0	4152.93	0	0	0	0	3359.24	0	0	0	2	0	0	0	0	0	0	0	0	0	0	0	0	0	0	1	0	0	0	0	0	0
PA	51	0	0	0	0	0	0	1172.29	0	5650.46	0	0	0	0	0	0	0	0	0	0	0	0	0	0	0	0	1	0	0	0	0	0	0
MO	64	0	24208.45	0	0	0	0	0	0	0	0	2	0	0	0	0	0	0	0	0	0	0	0	0	0	0	1	0	0	0	0	0	0
PA	40	0	175.38	0	0	0	0	0	0	0	0	2	0	0	0	0	0	0	0	0	0	0	0	0	0	0	1	0	0	0	0	0	0
AZ	17	0	9454.6	187.15	57902.54	0	0	0	0	0	0	2	0	0	0	0	0	0	0	0	0	0	0	0	0	0	1	0	0	0	0	0	0
PA	39	0	0	0	0	0	0	262.31	0	0	1569.48	0	0	0	0	0	0	0	0	0	0	0	0	0	0	0	1	0	0	0	0	0	0
LA	46	0	502.67	0	0	0	0	0	0	0	0	2	0	0	0	0	0	0	0	0	0	0	0	0	0	0	1	0	0	0	0	0	0
AZ	36	0	24728.35	130.89	57384.03	0	26936.6	1081.17	0	0	0	2	0	0	0	0	0	0	0	0	0	0	0	0	0	0	0	0	1	0	0	0	0
AZ	31	0	0	0	0	0	0	0	0	0	22030.7	0	0	0	0	0	0	0	0	0	0	0	0	0	0	0	1	0	0	0	0	0	0
MI	33	0	0	0	0	0	0	0	0	0	4079.16	0	0	0	0	0	0	0	0	0	0	0	0	0	0	0	1	0	0	0	0	0	0
MI	60	0	0	0	0	0	0	0	0	0	10402.54	0	0	0	0	0	0	0	0	0	0	0	0	0	0	0	1	0	0	0	0	0	0
TX	49	0	0	0	0	0	0	0	0	0	7885.82	0	0	0	0	0	0	0	0	0	0	0	0	0	0	0	1	0	0	0	0	0	0
MI	40	0	4928.46	201.65	0	0	0	962.66	0	784.43	0	1	0	0	0	0	0	0	0	0	0	0	0	0	0	0	0	0	1	0	0	0	0
MI	61	0	3924.79	4717.71	0	0	0	0	306.96	4816.13	1926.63	1	0	0	0	0	0	0	0	0	0	0	0	0	0	0	1	0	0	0	0	0	0
IL	60	0	0	0	0	0	0	0	0	0	4666.19	0	0	0	0	0	0	0	0	0	0	0	0	0	0	0	1	0	0	0	0	0	0
IL	60	0	0	0	0	0	0	1197.3	0	4102.84	0	0	0	0	0	0	0	0	0	0	0	0	0	0	0	0	1	0	0	0	0	0	0
IL	41	0	824435.81	508.53	364187.69	51301.61	0	0	0	0	0	2	0	0	0	0	0	0	0	0	0	0	0	0	0	0	1	0	0	0	0	0	0
IL	65	0	15317.65	0	501.38	0	0	0	0	0	0	2	0	0	0	0	0	0	0	0	0	0	0	0	0	0	1	0	0	0	0	0	0
IL	23	0	0	0	0	0	0	148.02	0	4054.06	0	0	0	0	0	0	0	0	0	0	0	0	0	0	0	0	1	0	0	0	0	0	0
LA	18	0	2662.77	0	0	309.93	0	315.24	0	0	0	2	0	0	0	0	0	0	0	0	0	0	0	0	0	0	1	0	0	0	0	0	0
TX	35	0	123441	0	0	30606.27	0	130.39	0	0	0	2	0	0	0	0	0	0	0	0	0	0	0	0	0	0	1	0	0	0	0	0	0
TX	38	0	0	655.5	0	0	0	8079.51	0	0	0	2	0	0	0	0	0	0	0	0	0	0	0	0	0	0	1	0	0	0	0	0	0
MD	31	0	0	0	0	0	0	0	0	0	206.07	0	0	0	0	0	0	0	0	0	0	0	0	0	0	0	0	0	1	0	0	0	0
PA	57	0	0	0	0	0	0	2559.75	164.83	0	0	2	0	0	0	0	0	0	0	0	0	0	0	0	0	0	1	0	0	0	0	0	0
NJ	39	0	632.14	0	0	0	0	0	0	0	0	2	0	0	0	0	0	0	0	0	0	0	0	0	0	0	1	0	0	0	0	0	0
NJ	60	0	0	0	0	0	0	0	0	0	3573.9	0	0	0	0	0	0	0	0	0	0	0	0	0	0	0	1	0	0	0	0	0	0
NJ	61	0	0	0	0	0	0	0	0	533.14	5531.43	0	0	0	0	0	0	0	0	0	0	0	0	0	0	0	1	0	0	0	0	0	0
FL	37	0	173381.91	259.17	4216.51	46814.24	0	0	0	0	0	2	0	0	0	0	0	0	0	0	0	0	0	0	0	0	1	0	0	0	0	0	0
TX	42	0	33691.25	1688.99	0	0	0	0	0	0	8939.62	1	0	0	0	0	0	0	0	0	0	0	0	0	0	0	1	0	0	0	0	0	0
LA	32	0	143.09	0	0	0	0	0	0	0	0	2	0	0	0	0	0	0	0	0	0	0	0	0	0	0	1	0	0	0	0	0	0
AZ	37	0	0	0	0	0	0	266.17	0	1918.99	0	0	0	0	0	0	0	0	0	0	0	0	0	0	0	0	1	0	0	0	0	0	0
AZ	35	0	0	0	0	0	0	0	231.55	0	2165.94	0	0	0	0	0	0	0	0	0	0	0	0	0	0	0	0	0	1	0	0	0	0
NV	48	0	0	0	0	0	0	144.36	0	0	0	2	0	0	0	0	0	0	0	0	0	0	0	0	0	0	1	0	0	0	0	0	0
MI	56	0	0	0	0	0	0	434.04	0	0	0	2	0	0	0	0	0	0	0	0	0	0	0	0	0	0	1	0	0	0	0	0	0
MI	51	0	0	0	0	0	0	0	4162.86	0	323.82	0	0	0	0	0	0	0	0	0	0	0	0	0	0	0	1	0	0	0	0	0	0
AZ	38	0	0	0	0	0	0	0	0	0	15906.83	0	0	0	0	0	0	0	0	0	0	0	0	0	0	0	1	0	0	0	0	0	0
MI	36	0	0	0	0	0	0	148.32	281.96	0	0	0	0	0	0	0	0	0	0	0	0	0	0	0	0	0	1	0	0	0	0	0	0
MI	51	0	0	0	0	0	0	263.53	0	0	0	2	0	0	0	0	0	0	0	0	0	0	0	0	0	0	0	0	1	0	0	0	0
TX	56	0	0	0	0	0	0	0	0	3336.02	5694.27	0	0	0	0	0	0	0	0	0	0	0	0	0	0	0	1	0	0	0	0	0	0
MI	47	0	0	0	0	0	0	0	0	0	160.37	0	0	0	0	0	0	0	0	0	0	0	0	0	0	0	1	0	0	0	0	0	0
MI	53	0	0	0	0	0	0	872.36	1523.76	0	0	0	0	0	0	0	0	0	0	0	0	0	0	0	0	0	1	0	0	0	0	0	0
TX	55	0	0	543.12	0	0	0	0	0	0	0	2	0	0	0	0	0	0	0	0	0	0	0	0	0	0	1	0	0	0	0	0	0
MI	32	0	0	0	0	0	0	215.83	0	3359.11	0	0	0	0	0	0	0	0	0	0	0	0	0	0	0	0	1	0	0	0	0	0	0
LA	31	0	3728.65	0	0	0	13756.44	0	0	0	0	2	0	0	0	0	0	0	0	0	0	0	0	0	0	0	0	0	1	0	0	0	0
LA	36	0	0	175.82	0	0	0	0	0	0	0	2	0	0	0	0	0	0	0	0	0	0	0	0	0	0	1	0	0	0	0	0	0
MO	66	0	0	0	0	0	0	0	0	0	463.8	0	0	0	0	0	0	0	0	0	0	0	0	0	0	0	1	0	0	0	0	0	0
OK	41	0	8508.09	0	231.56	1467.29	0	166.94	0	0	0	2	0	0	0	0	0	0	0	0	0	0	0	0	0	0	1	0	0	0	0	0	1
TX	22	0	497146.69	9858	2583588	83054.45	0	0	0	0	0	2	0	0	0	0	0	0	0	0	0	0	0	0	0	0	1	0	0	0	0	0	0
TX	25	0	0	109.58	53218.55	57510.15	0	3046.91	0	0	0	2	0	0	0	0	0	0	0	0	0	0	0	0	0	0	1	0	0	0	0	0	0
TX	33	0	0	0	0	0	0	644.52	0	0	0	2	0	0	0	0	0	0	0	0	0	0	0	0	0	0	1	0	0	0	0	0	0
OK	41	0	0	0	0	0	0	0	0	0	5697.55	0	0	0	0	0	0	0	0	0	0	0	0	0	0	0	1	0	0	0	0	0	0
OK	47	0	0	0	0	0	0	0	0	626.88	0	0	0	0	0	0	0	0	0	0	0	0	0	0	0	0	1	0	0	0	0	0	0
PA	51	0	0	0	0	0	0	0	0	3250.17	0	0	0	0	0	0	0	0	0	0	0	0	0	0	0	0	1	0	0	0	0	0	0
TX	28	0	0	0	0	0	0	0	0	1321.92	0	0	0	0	0	0	0	0	0	0	0	0	0	0	0	0	1	0	0	0	0	0	0
TX	28	0	214.01	0	0	0	0	146.29	0	0	0	2	0	0	0	0	0	0	0	0	0	0	0	0	0	0	1	0	0	0	0	0	0
TX	25	0	0	0	0	0	0	118.44	0	0	0	2	0	0	0	0	0	0	0	0	0	0	0	0	0	0	1	0	0	0	0	0	0
TX	35	0	75585.37	2620.76	932615.5	0	25686.36	0	0	0	0	2	0	0	0	0	0	0	0	0	0	0	0	0	0	0	0	0	1	0	0	0	0
TX	45	0	0	0	0	0	0	0	8689.92	0	0	0	0	0	0	0	0	0	0	0	0	0	0	0	0	0	1	0	0	0	0	0	0
TX	45	0	0	0	0	0	0	0	0	0	30252.77	0	0	0	0	0	0	0	0	0	0	0	0	0	0	0	1	0	0	0	0	0	0
CA	37	0	38913.18	0	0	0	0	0	0	0	0	2	0	0	0	0	0	0	0	0	0	0	0	0	0	0	1	0	0	0	0	0	0
IN	52	0	0	0	0	0	0	0	0	0	729.64	0	0	0	0	0	0	0	0	0	0	0	0	0	0	0	0	0	1	0	0	0	0
PA	33	0	53727.35	2132.17	0	55133.66	0	0	0	0	0	2	0	0	0	0	0	0	0	0	0	0	0	0	0	0	1	0	0	0	0	0	0
TX	29	0	8568.78	0	11146.9	3160.34	18620.67	2283.64	0	0	0	2	0	0	0	0	0	0	0	0	0	0	0	0	0	0	1	0	0	0	0	0	0
PA	31	0	6864.46	0	12139.76	23222.14	6419.15	0	0	0	0	2	0	0	0	0	0	0	0	0	0	0	0	0	0	0	1	0	0	0	0	0	0
LA	43	0	0	0	0	0	23899.17	0	144.25	0	0	2	0	0	0	0	0	0	0	0	0	0	0	0	0	0	1	0	0	0	0	0	0
LA	37	0	17838.94	0	0	0	0	3658.64	0	6189.23	0	1	0	0	0	0	0	0	0	0	0	0	0	0	0	0	1	0	0	0	0	0	0
LA	34	0	1164.62	0	0	0	0	6339.5	0	3105.63	786.2	1	0	0	0	0	0	0	0	0	0	0	0	0	0	0	0	0	1	0	0	0	0
LA	33	0	0	0	0	0	0	152.15	0	0	0	2	0	0	0	0	0	0	0	0	0	0	0	0	0	0	1	0	0	0	0	0	0
AZ	61	0	0	0	0	0	0	418.05	0	0	0	2	0	0	0	0	0	0	0	0	0	0	0	0	0	0	1	0	0	0	0	0	0
IL	58	0	0	4619.93	0	0	0	923.94	0	580.17	0	2	0	0	0	0	0	0	0	0	0	0	0	0	0	0	1	0	0	0	0	0	0
IL	36	0	0	0	0	0	0	638.51	0	387.73	3203.78	0	0	0	0	0	0	0	0	0	0	0	0	0	0	0	1	0	0	0	0	0	0
IL	30	0	11248.81	0	16128.47	1080.05	21381.35	0	0	0	0	2	0	0	0	0	0	0	0	0	0	0	0	0	0	0	1	0	0	0	0	0	0
IL	46	0	0	0	0	0	0	2216.09	0	1960.09	0	0	0	0	0	0	0	0	0	0	0	0	0	0	0	0	1	0	0	0	0	0	0
MI	63	0	1947.45	0	391.25	0	0	0	0	0	0	2	0	0	0	0	0	0	0	0	0	0	0	0	0	0	1	0	0	0	0	0	0
AZ	56	0	369989.91	77363.44	0	52370.71	0	0	0	0	0	2	0	0	0	0	0	0	0	0	0	0	0	0	0	0	1	0	0	0	0	0	0
NJ	25	0	0	0	0	0	0	187.38	0	0	0	2	0	0	0	0	0	0	0	0	0	0	0	0	0	0	1	0	0	0	0	0	0
CA	30	0	0	0	0	0	0	0	0	0	482.22	0	0	0	0	0	0	0	0	0	0	0	0	0	0	0	1	0	0	0	0	0	0
FL	57	0	0	0	0	0	0	0	507.54	0	0	0	0	0	0	0	0	0	0	0	0	0	0	0	0	0	1	0	0	0	0	0	0
FL	45	0	1286.04	0	0	0	0	1612.61	0	0	0	2	0	0	0	0	0	0	0	0	0	0	0	0	0	0	1	0	0	0	0	0	0
FL	33	0	0	0	0	0	0	134.72	3173.93	0	0	0	0	0	0	0	0	0	0	0	0	0	0	0	0	0	1	0	0	0	0	0	0
FL	41	0	0	0	0	171.85	0	0	0	0	0	2	0	0	0	0	0	0	0	0	0	0	0	0	0	0	0	0	0	0	0	0	0
WV	27	0	0	0	0	0	0	0	0	0	11760.63	0	0	0	0	0	0	0	0	0	0	0	0	0	0	0	0	0	1	0	0	0	0
FL	40	0	0	0	0	0	0	989.41	0	1137.9	0	0	0	0	0	0	0	0	0	0	0	0	0	0	0	0	1	0	0	0	0	0	0
TX	35	0	9873.26	0	1352.3	775.27	0	2366.3	0	1778.71	0	1	0	0	0	0	0	0	0	0	0	0	0	0	0	0	1	0	0	0	0	0	0
CA	25	2	17221.32	128.83	0	0	0	0	0	0	0	2	0	0	0	0	0	0	0	0	0	0	0	0	0	0	1	0	0	0	0	0	0
TX	48	0	0	0	0	0	0	0	0	0	5081.07	0	0	0	0	0	0	0	0	0	0	0	0	0	0	0	1	0	0	0	0	0	0
NE	34	0	0	0	0	0	0	692.01	0	0	0	2	0	0	0	0	0	0	0	0	0	0	0	0	0	0	1	0	0	0	0	0	0
IN	30	0	0	0	0	0	0	0	0	0	1078.38	0	0	0	0	0	0	0	0	0	0	0	0	0	0	0	1	0	0	0	0	0	0
LA	39	0	195	0	631.42	501.13	0	0	0	0	0	2	0	0	0	0	0	0	0	0	0	0	0	0	0	0	1	0	0	0	0	0	0
CA	30	0	0	0	0	0	0	0	0	0	2658	0	0	0	0	0	0	0	0	0	0	0	0	0	0	0	1	0	0	0	0	0	0
AZ	35	0	96046.82	0	57914.16	4383.05	0	0	0	0	0	2	0	0	0	0	0	0	0	0	0	0	0	0	0	0	1	0	0	0	0	0	0
AZ	42	0	0	0	0	0	0	0	0	0	2012.19	0	0	0	0	0	0	0	0	0	0	0	0	0	0	0	1	0	0	0	0	0	0
AZ	33	0	0	0	0	0	0	239.46	0	0	881.7	0	0	0	0	0	0	0	0	0	0	0	0	0	0	0	0	0	1	0	0	0	0
AZ	37	0	0	0	0	0	0	0	0	0	2667.33	0	0	0	0	0	0	0	0	0	0	0	0	0	0	0	1	0	0	0	0	0	0
LA	59	0	0	0	0	0	0	0	0	0	117.67	0	0	0	0	0	0	0	0	0	0	0	0	0	0	0	0	0	0	0	0	1	0
AZ	45	0	0	0	0	0	0	2083.24	0	0	0	2	0	0	0	0	0	0	0	0	0	0	0	0	0	0	0	0	1	0	0	0	0
MI	40	0	25214.33	0	33811.93	5683.79	0	104.95	0	0	0	2	0	0	0	0	0	0	0	0	0	0	0	0	0	0	1	0	0	0	0	0	0
MI	19	0	0	0	0	0	0	0	0	0	4220.35	0	0	0	0	0	0	0	0	0	0	0	0	0	0	0	1	0	0	0	0	0	0
CO	39	0	164149.3	2968.49	0	6771.7	0	0	0	0	0	2	0	0	0	0	0	0	0	0	0	0	0	0	0	0	0	0	1	0	0	0	0
NV	19	0	0	0	0	0	0	0	264.19	0	3567.17	0	0	0	0	0	0	0	0	0	0	0	0	0	0	0	1	0	0	0	0	0	0
TX	33	0	199561.41	0	316083.91	10594.8	0	101.4	0	0	0	2	0	0	0	0	0	0	0	0	0	0	0	0	0	0	1	0	0	0	0	0	0
TX	48	0	0	0	0	0	0	0	0	0	3441.01	0	0	0	0	0	0	0	0	0	0	0	0	0	0	0	1	0	0	0	0	0	0
IL	43	0	19400.57	0	1231.4	12049.74	0	0	0	0	0	2	0	0	0	0	0	0	0	0	0	0	0	0	0	0	1	0	0	0	0	0	0
OK	56	0	32843.72	257.97	619991.88	0	0	1081.13	0	0	0	2	0	0	0	0	0	0	0	0	0	0	0	0	0	0	1	0	0	0	0	0	0
GA	57	0	23566.04	2061.27	0	0	0	0	0	0	0	2	0	0	0	0	0	0	0	0	0	0	0	0	0	0	1	0	0	0	0	0	0
NV	52	0	0	0	0	0	0	0	108.85	6779.96	3133.31	0	0	0	0	0	0	0	0	0	0	0	0	0	0	0	1	0	0	0	0	0	0
AZ	25	0	0	0	0	0	0	0	2652.79	0	0	0	0	0	0	0	0	0	0	0	0	0	0	0	0	0	1	0	0	0	0	0	0
IL	47	0	0	0	0	0	0	5504.02	0	0	0	2	0	0	0	0	0	0	0	0	0	0	0	0	0	0	1	0	0	0	0	0	0
LA	51	0	0	0	187.11	0	0	0	0	0	0	2	0	0	0	0	0	0	0	0	0	0	0	0	0	0	1	0	0	0	0	0	0
OK	30	0	0	0	0	0	0	0	0	0	13793.78	0	0	0	0	0	0	0	0	0	0	0	0	0	0	0	1	0	0	0	0	0	0
FL	24	0	0	0	0	0	0	124.12	0	1141.04	0	0	0	0	0	0	0	0	0	0	0	0	0	0	0	0	0	0	1	0	0	0	0
FL	27	0	0	0	0	0	0	0	0	0	133.55	0	0	0	0	0	0	0	0	0	0	0	0	0	0	0	0	0	1	0	0	0	0
NV	30	0	0	0	0	0	0	0	0	0	1363.46	0	0	0	0	0	0	0	0	0	0	0	0	0	0	0	1	0	0	0	0	0	0
OK	39	0	13478.17	9727.9	0	3269.69	0	1023.34	0	0	0	2	0	0	0	0	0	0	0	0	0	0	0	0	0	0	1	0	0	0	0	0	0
NJ	39	0	5314.77	0	0	2728.68	0	0	0	0	0	2	0	0	0	0	0	0	0	0	0	0	0	0	0	0	1	0	0	0	0	0	0
FL	31	0	28486.55	19862.09	16724.74	0	22936.42	0	0	0	0	2	0	0	0	0	0	0	0	0	0	0	0	0	0	0	1	0	0	0	0	0	0
FL	36	0	48259.77	8020.66	0	0	0	0	0	0	0	2	0	0	0	0	0	0	0	0	0	0	0	0	0	0	1	0	0	0	0	0	0
FL	57	0	11140.16	43511.28	19404.59	3995.06	0	0	0	0	0	2	0	0	0	0	0	0	0	0	0	0	0	0	0	0	1	0	0	0	0	0	0
LA	28	0	0	0	0	0	0	0	118.38	0	402.7	0	0	0	0	0	0	0	0	0	0	0	0	0	0	0	1	0	0	0	0	0	0
TX	32	0	4844.69	0	0	0	0	0	0	0	0	2	0	0	0	0	0	0	0	0	0	0	0	0	0	0	1	0	0	0	0	0	0
MI	53	0	0	0	0	0	0	0	0	0	6584.66	0	0	0	0	0	0	0	0	0	0	0	0	0	0	0	1	0	0	0	0	0	0
CA	32	0	0	0	0	0	0	0	0	0	1110.67	0	0	0	0	0	0	0	0	0	0	0	0	0	0	0	1	0	0	0	0	0	0
CA	36	0	0	0	0	0	0	0	0	0	3085.26	0	0	0	0	0	0	0	0	0	0	0	0	0	0	0	1	0	0	0	0	0	0
TX	36	0	0	0	0	0	0	2982	0	6795.02	0	0	0	0	0	0	0	0	0	0	0	0	0	0	0	0	1	0	0	0	0	0	0
LA	40	0	0	0	0	0	0	0	7653.93	0	1824.68	0	0	0	0	0	0	0	0	0	0	0	0	0	0	0	1	0	0	0	0	0	0
IN	45	0	1427.72	0	0	0	0	0	737.68	0	0	1	0	0	0	0	0	0	0	0	0	0	0	0	0	0	1	0	0	0	0	0	0
TX	32	0	0	1422.45	0	0	0	3312.48	0	182.68	0	2	0	0	0	0	0	0	0	0	0	0	0	0	0	0	1	0	0	0	0	0	0
LA	30	0	15594.89	0	0	72414.87	0	5398.01	0	0	0	2	0	0	0	0	0	0	0	0	0	0	0	0	0	0	0	0	0	0	0	1	0
IN	24	0	115124	1949.33	522875.59	56128.32	0	395.64	0	0	0	2	0	0	0	0	0	0	0	0	0	0	0	0	0	0	0	0	1	0	0	0	0
TX	53	0	0	0	0	0	0	0	8821.35	0	0	0	0	0	0	0	0	0	0	0	0	0	0	0	0	0	0	0	1	0	0	0	0
AZ	48	0	0	0	0	0	0	117.79	0	0	0	2	0	0	0	0	0	0	0	0	0	0	0	0	0	0	1	0	0	0	0	0	0
AZ	37	0	0	0	0	0	0	0	0	0	1428.21	0	0	0	0	0	0	0	0	0	0	0	0	0	0	0	1	0	0	0	0	0	0
IL	27	0	0	0	0	0	0	0	0	582.05	1536.05	0	0	0	0	0	0	0	0	0	0	0	0	0	0	0	1	0	0	0	0	0	0
PA	35	0	0	140.98	0	0	0	2283.95	0	0	10894.04	0	0	0	0	0	0	0	0	0	0	0	0	0	0	0	1	0	0	0	0	0	0
AZ	37	0	0	0	0	0	0	1281.03	0	0	0	2	0	0	0	0	0	0	0	0	0	0	0	0	0	0	1	0	0	0	0	0	0
CA	41	0	32630.15	0	38848.16	11666.43	0	0	0	0	0	2	0	0	0	0	0	0	0	0	0	0	0	0	0	0	1	0	0	0	0	0	0
OK	30	0	0	0	0	0	0	0	0	0	3493.75	0	0	0	0	0	0	0	0	0	0	0	0	0	0	0	1	0	0	0	0	0	0
LA	41	0	0	0	0	0	0	0	0	0	12244.4	0	0	0	0	0	0	0	0	0	0	0	0	0	0	0	0	0	1	0	0	0	0
MI	48	0	0	0	0	0	0	421.97	0	0	0	2	0	0	0	0	0	0	0	0	0	0	0	0	0	0	1	0	0	0	0	0	0
IL	38	0	23712.35	2180.99	21423.56	0	20840.46	0	0	0	0	2	0	0	0	0	0	0	0	0	0	0	0	0	0	0	0	0	1	0	0	0	0
IL	51	0	0	0	0	0	0	0	0	2793.52	848.72	0	0	0	0	0	0	0	0	0	0	0	0	0	0	0	1	0	0	0	0	0	0
IL	36	0	353526.5	0	57225.44	53844.37	0	395.08	0	0	0	2	0	0	0	0	0	0	0	0	0	0	0	0	0	0	1	0	0	0	0	0	0
IL	59	0	0	0	0	0	0	1609.81	0	2752.38	1433.28	0	0	0	0	0	0	0	0	0	0	0	0	0	0	0	1	0	0	0	0	0	0
IL	24	0	119780	0	730.37	38991.27	0	0	0	0	0	2	0	0	0	0	0	0	0	0	0	0	0	0	0	0	1	0	0	0	0	0	0
IL	39	0	46352	120.65	69562.82	30800.93	85574.55	397.38	0	0	0	2	0	0	0	0	0	0	0	0	0	0	0	0	0	0	0	0	0	0	0	1	0
MI	49	0	0	0	0	0	0	0	0	1609.63	6533.63	0	0	0	0	0	0	0	0	0	0	0	0	0	0	0	1	0	0	0	0	0	0
MI	20	0	0	0	0	0	0	341.48	0	0	221.98	0	0	0	0	0	0	0	0	0	0	0	0	0	0	0	1	0	0	0	0	0	0
VA	38	0	0	0	0	0	0	0	0	1070.26	7285.32	0	0	0	0	0	0	0	0	0	0	0	0	0	0	0	1	0	0	0	0	0	0
FL	31	0	0	0	0	0	0	580.32	0	0	1102	0	0	0	0	0	0	0	0	0	0	0	0	0	0	0	1	0	0	0	0	0	0
FL	35	0	38216.81	20928.84	0	30814.97	0	0	0	0	0	2	0	0	0	0	0	0	0	0	0	0	0	0	0	0	1	0	0	0	0	0	0
FL	42	0	94327.42	4963.41	2037.19	84916.93	1915.32	0	0	0	0	2	0	0	0	0	0	0	0	0	0	0	0	0	0	0	0	0	0	0	0	0	0
TX	58	0	0	0	0	0	0	0	0	306.67	12725.68	0	0	0	0	0	0	0	0	0	0	0	0	0	0	0	1	0	0	0	0	0	0
IN	45	0	6871.34	0	40177.91	0	15126.91	0	357.1	0	0	2	0	0	0	0	0	0	0	0	0	0	0	0	0	0	1	0	0	0	0	0	0
FL	36	0	1174.55	0	0	0	0	3687.5	0	0	0	2	0	0	0	0	0	0	0	0	0	0	0	0	0	0	1	0	0	0	0	0	0
TX	40	0	5376.07	3478.03	0	27891.11	0	0	0	0	0	2	0	0	0	0	0	0	0	0	0	0	0	0	0	0	1	0	0	0	0	0	0
OK	43	0	0	0	0	0	0	1617.66	0	1462.02	0	0	0	0	0	0	0	0	0	0	0	0	0	0	0	0	1	0	0	0	0	0	0
OK	61	0	0	0	0	0	0	1012	0	0	1580.91	0	0	0	0	0	0	0	0	0	0	0	0	0	0	0	1	0	0	0	0	0	0
LA	47	0	174068.5	12746.6	0	78510.19	0	0	0	0	0	2	0	0	0	0	0	0	0	0	0	0	0	0	0	0	1	0	0	0	0	0	0
OK	54	0	0	110.06	0	0	0	0	0	1347.01	5251.26	0	0	0	0	0	0	0	0	0	0	0	0	0	0	0	1	0	0	0	0	0	0
FL	34	0	0	0	0	0	0	0	1791.98	0	0	0	0	0	0	0	0	0	0	0	0	0	0	0	0	0	1	0	0	0	0	0	0
LA	31	0	0	0	0	0	0	1577.1	0	0	0	2	0	0	0	0	0	0	0	0	0	0	0	0	0	0	1	0	0	0	0	0	0
GA	19	0	7856.1	0	106.37	6923.07	0	0	0	0	0	2	0	0	0	0	0	0	0	0	0	0	0	0	0	0	1	0	0	0	0	0	0
AZ	44	0	5550.62	1123.34	0	24118.98	0	0	0	0	508.54	2	0	0	0	0	0	0	0	0	0	0	0	0	0	0	1	0	0	0	0	0	0
CO	21	0	0	0	0	0	0	0	0	0	5544.47	0	0	0	0	0	0	0	0	0	0	0	0	0	0	0	0	0	1	0	0	0	0
LA	72	0	0	0	0	0	0	0	4129.95	2404.41	0	0	0	0	0	0	0	0	0	0	0	0	0	0	0	0	1	0	0	0	0	0	0
AZ	56	0	0	0	0	0	0	0	0	0	766.94	0	0	0	0	0	0	0	0	0	0	0	0	0	0	0	1	0	0	0	0	0	0
MI	26	0	0	0	0	0	0	4883.16	0	0	0	2	0	0	0	0	0	0	0	0	0	0	0	0	0	0	1	0	0	0	0	0	0
MI	33	0	0	0	0	0	0	1529.21	0	3174.21	3820.46	0	0	0	0	0	0	0	0	0	0	0	0	0	0	0	1	0	0	0	0	0	0
NV	38	0	0	0	0	0	0	101.91	0	0	304.32	0	0	0	0	0	0	0	0	0	0	0	0	0	0	0	1	0	0	0	0	0	0
MI	57	0	219.28	0	1037.19	0	0	0	0	243.58	815.97	1	0	0	0	0	0	0	0	0	0	0	0	0	0	0	1	0	0	0	0	0	0
TX	25	0	0	0	0	0	0	504.39	0	0	394.71	0	0	0	0	0	0	0	0	0	0	0	0	0	0	0	1	0	0	0	0	0	0
TX	31	0	47417.41	0	0	56099.04	0	0	0	0	0	2	0	0	0	0	0	0	0	0	0	0	0	0	0	0	1	0	0	0	0	0	0
CA	30	0	31502.11	516.13	16001.09	78417.58	0	2012.67	0	0	0	2	0	0	0	0	0	0	0	0	0	0	0	0	0	0	1	0	0	0	0	0	0
IL	50	0	40715.64	0	0	0	0	0	0	0	0	2	0	0	0	0	0	0	0	0	0	0	0	0	0	0	1	0	0	0	0	0	0
IL	37	0	52564.04	10908.28	0	85884.5	0	2485.46	0	0	0	2	0	0	0	0	0	0	0	0	0	0	0	0	0	0	0	0	1	0	0	0	0
IL	29	0	0	0	0	0	0	4889.24	0	10053.97	0	0	0	0	0	0	0	0	0	0	0	0	0	0	0	0	1	0	0	0	0	0	0
IL	49	0	0	0	0	0	0	0	0	0	6888.63	0	0	0	0	0	0	0	0	0	0	0	0	0	0	0	1	0	0	0	0	0	0
AZ	18	0	0	0	0	0	0	0	0	5099.82	0	0	0	0	0	0	0	0	0	0	0	0	0	0	0	0	0	0	0	0	0	1	0
NV	31	0	0	0	0	0	0	222.43	0	179.63	0	0	0	0	0	0	0	0	0	0	0	0	0	0	0	0	0	0	0	0	0	0	0
IL	59	0	0	0	0	0	0	6913.87	0	0	0	2	0	0	0	0	0	0	0	0	0	0	0	0	0	0	1	0	0	0	0	0	0
TX	46	0	0	0	0	0	0	0	115.36	0	0	0	0	0	0	0	0	0	0	0	0	0	0	0	0	0	0	0	0	0	0	0	0
TX	27	0	0	0	0	0	0	0	0	0	832.93	0	0	0	0	0	0	0	0	0	0	0	0	0	0	0	0	0	0	0	0	1	0
PA	24	0	0	0	0	0	0	0	0	0	3142.08	0	0	0	0	0	0	0	0	0	0	0	0	0	0	0	0	0	0	0	0	1	0
LA	25	0	0	0	0	0	0	1705.93	0	0	0	2	0	0	0	0	0	0	0	0	0	0	0	0	0	0	0	0	0	0	0	1	0
FL	23	0	0	0	0	0	0	0	0	0	470	0	0	0	0	0	0	0	0	0	0	0	0	0	0	0	0	0	1	0	0	0	0
TN	35	0	499.34	0	0	190.11	0	1214.08	0	0	0	2	0	0	0	0	0	0	0	0	0	0	0	0	0	0	0	0	1	0	0	0	0
NJ	37	0	0	0	0	0	0	130.9	0	0	0	2	0	0	0	0	0	0	0	0	0	0	0	0	0	0	1	0	0	0	0	0	0
NJ	43	0	0	0	0	0	0	0	0	0	645.9	0	0	0	0	0	0	0	0	0	0	0	0	0	0	0	1	0	0	0	0	0	0
MD	28	0	0	0	0	0	0	1296.67	0	243.06	12803.82	0	0	0	0	0	0	0	0	0	0	0	0	0	0	0	1	0	0	0	0	0	0
PA	40	0	0	0	0	0	0	118.81	0	0	0	2	0	0	0	0	0	0	0	0	0	0	0	0	0	0	1	0	0	0	0	0	0
FL	37	0	0	0	0	0	0	318.27	0	861.51	1117.3	0	0	0	0	0	0	0	0	0	0	0	0	0	0	0	1	0	0	0	0	0	0
TX	23	0	957.36	0	0	0	0	0	0	0	0	2	0	0	0	0	0	0	0	0	0	0	0	0	0	0	0	0	1	0	0	0	0
PA	47	0	0	0	0	0	0	110.91	0	0	0	2	0	0	0	0	0	0	0	0	0	0	0	0	0	0	1	0	0	0	0	0	0
MI	63	0	0	0	0	0	0	0	0	0	1826.76	0	0	0	0	0	0	0	0	0	0	0	0	0	0	0	0	0	1	0	0	0	0
LA	44	0	0	0	0	0	0	0	0	1980.13	0	0	0	0	0	0	0	0	0	0	0	0	0	0	0	0	1	0	0	0	0	0	0
MI	48	0	0	0	0	0	0	0	0	0	6236.05	0	0	0	0	0	0	0	0	0	0	0	0	0	0	0	1	0	0	0	0	0	0
LA	22	0	0	0	0	0	0	433.24	0	3557.54	0	0	0	0	0	0	0	0	0	0	0	0	0	0	0	0	1	0	0	0	0	0	0
MI	37	0	5368.27	0	10129.14	2395.94	0	0	0	0	0	2	0	0	0	0	0	0	0	0	0	0	0	0	0	0	0	1	0	0	0	0	0
OK	42	0	125121	3697.16	0	42072.57	0	2248.66	0	0	0	2	0	0	0	0	0	0	0	0	0	0	0	0	0	0	0	0	1	0	0	0	0
TX	45	0	250.38	379.59	0	0	0	0	0	14785.68	3386.09	0	0	0	0	0	0	0	0	0	0	0	0	0	0	0	1	0	0	0	0	0	0
MI	32	0	4852.19	0	7003.5	0	9910.76	0	0	0	0	2	0	0	0	0	0	0	0	0	0	0	0	0	0	0	1	0	0	0	0	0	0
TX	39	0	0	0	0	0	0	0	0	0	6479.1	0	0	0	0	0	0	0	0	0	0	0	0	0	0	0	1	0	0	0	0	0	0
MI	47	0	0	0	0	0	0	0	0	0	531.72	0	0	0	0	0	0	0	0	0	0	0	0	0	0	0	1	0	0	0	0	0	0
NV	40	0	0	0	0	0	0	7753.8	0	4111.19	0	0	0	0	0	0	0	0	0	0	0	0	0	0	0	0	1	0	0	0	0	0	0
LA	32	0	42706.09	538.13	345.33	0	31393.89	293.32	0	0	0	2	0	0	0	0	0	0	0	0	0	0	0	0	0	0	1	0	0	0	0	0	0
NV	46	0	0	0	215459.5	0	238344.91	0	3446.6	0	0	2	0	0	0	0	0	0	0	0	0	0	0	0	0	0	1	0	0	0	0	0	0
TX	31	0	0	0	0	0	0	0	0	276.62	3790.7	0	0	0	0	0	0	0	0	0	0	0	0	0	0	0	1	0	0	0	0	0	0
TX	52	0	0	0	111.38	0	0	5456.6	626.33	4698.89	0	0	0	0	0	0	0	0	0	0	0	0	0	0	0	0	1	0	0	0	0	0	0
TX	53	0	783.41	0	0	0	0	0	123.95	0	0	1	0	0	0	0	0	0	0	0	0	0	0	0	0	0	1	0	0	0	0	0	1
TX	60	0	0	0	0	0	0	131.84	0	0	0	2	0	0	0	0	0	0	0	0	0	0	0	0	0	0	1	0	0	0	0	0	0
FL	29	0	295.75	0	0	0	0	0	0	0	0	2	0	0	0	0	0	0	0	0	0	0	0	0	0	0	1	0	0	0	0	0	0
AZ	37	0	0	0	0	0	0	0	0	0	11132.06	0	0	0	0	0	0	0	0	0	0	0	0	0	0	0	1	0	0	0	0	0	0
TX	48	0	585.13	0	1071.94	780.06	0	0	0	0	0	2	0	0	0	0	0	0	0	0	0	0	0	0	0	0	1	0	0	0	0	0	0
AZ	21	0	70831.68	1683.74	874.65	56478.48	0	4090.37	0	0	0	2	0	0	0	0	0	0	0	0	0	0	0	0	0	0	1	0	0	0	0	0	0
GA	28	0	0	0	0	0	0	370.61	0	0	0	2	0	0	0	0	0	0	0	0	0	0	0	0	0	0	1	0	0	0	0	0	0
GA	42	0	856.84	218.4	0	1957.83	0	388.05	0	0	0	2	0	0	0	0	0	0	0	0	0	0	0	0	0	0	1	0	0	0	0	0	0
AZ	22	0	70720.3	9220.89	105487.3	23926.72	0	0	0	0	0	2	0	0	0	0	0	0	0	0	0	0	0	0	0	0	1	0	0	0	0	0	0
GA	36	0	15664.21	0	5561.21	15031.27	0	0	0	0	0	2	0	0	0	0	0	0	0	0	0	0	0	0	0	0	1	0	0	0	0	0	0
TX	54	0	0	0	0	0	0	0	0	0	1356.7	0	0	0	0	0	0	0	0	0	0	0	0	0	0	0	1	0	0	0	0	0	0
GA	53	0	919.4	283.26	0	0	0	0	0	0	1942.11	1	0	0	0	0	0	0	0	0	0	0	0	0	0	0	1	0	0	0	0	0	0
TX	39	0	5455.67	0	0	0	0	0	0	0	0	2	0	0	0	0	0	0	0	0	0	0	0	0	0	0	1	0	0	0	0	0	0
AZ	39	0	0	0	0	0	0	0	0	0	925.87	0	0	0	0	0	0	0	0	0	0	0	0	0	0	0	1	0	0	0	0	0	0
TX	34	0	8544.57	121.09	5900.9	0	0	352.11	0	0	0	2	0	0	0	0	0	0	0	0	0	0	0	0	0	0	1	0	0	0	0	0	0
LA	39	0	430.66	0	0	0	0	0	0	0	13031.27	0	0	0	0	0	0	0	0	0	0	0	0	0	0	0	1	0	0	0	0	0	0
AZ	49	0	62927.92	0	11693.96	0	0	344.99	0	1048.99	0	2	0	0	0	0	0	0	0	0	0	0	0	0	0	0	1	0	0	0	0	0	0
TX	32	0	212313.91	2264.23	386412.81	0	387063.81	18069.07	0	0	0	2	0	0	0	0	0	0	0	0	0	0	0	0	0	0	1	0	0	0	0	0	0
IL	28	0	0	0	0	0	0	233.13	0	0	4706.95	0	0	0	0	0	0	0	0	0	0	0	0	0	0	0	1	0	0	0	0	0	0
TX	57	0	0	0	0	0	0	176.27	0	0	0	2	0	0	0	0	0	0	0	0	0	0	0	0	0	0	1	0	0	0	0	0	1
AZ	47	0	0	0	0	0	0	1827.38	0	0	0	2	0	0	0	0	0	0	0	0	0	0	0	0	0	0	1	0	0	0	0	0	0
TX	32	0	0	0	0	0	0	853.6	0	0	0	2	0	0	0	0	0	0	0	0	0	0	0	0	0	0	1	0	0	0	0	0	0
IL	35	0	46791.73	126.06	83200.8	226878.7	0	985.16	0	0	0	2	0	0	0	0	0	0	0	0	0	0	0	0	0	0	1	0	0	0	0	0	0
FL	32	0	0	5703.21	0	0	0	0	0	0	0	2	0	0	0	0	0	0	0	0	0	0	0	0	0	0	0	0	1	0	0	0	0
IL	40	0	0	0	0	0	0	0	0	0	96467.5	0	0	0	0	0	0	0	0	0	0	0	0	0	0	0	1	0	0	0	0	0	0
IL	41	0	0	0	0	0	0	12171.02	0	615.6	3941.31	0	0	0	0	0	0	0	0	0	0	0	0	0	0	0	1	0	0	0	0	0	0
IL	30	0	7134.55	0	20443.46	0	0	0	0	0	34996.64	1	0	0	0	0	0	0	0	0	0	0	0	0	0	0	1	0	0	0	0	0	0
IL	49	0	0	0	0	0	0	0	0	0	11918.83	0	0	0	0	0	0	0	0	0	0	0	0	0	0	0	1	0	0	0	0	0	0
IL	48	0	0	0	0	0	0	0	0	0	45491.77	0	0	0	0	0	0	0	0	0	0	0	0	0	0	0	1	0	0	0	0	0	0
IL	46	0	95326.99	1098.7	455074.41	142511.7	0	6688.61	0	0	0	2	0	0	0	0	0	0	0	0	0	0	0	0	0	0	1	0	0	0	0	0	0
IL	47	0	0	0	0	0	0	0	0	0	17329.47	0	0	0	0	0	0	0	0	0	0	0	0	0	0	0	1	0	0	0	0	0	0
IL	59	0	0	140.48	0	0	0	0	8576.53	0	519.47	0	0	0	0	0	0	0	0	0	0	0	0	0	0	0	1	0	0	0	0	0	0
IL	35	0	0	0	0	0	0	0	31547.72	0	4464.33	0	0	0	0	0	0	0	0	0	0	0	0	0	0	0	1	0	0	0	0	0	0
VA	41	0	0	0	0	70660.04	0	0	0	0	0	2	0	0	0	0	0	0	0	0	0	0	0	0	0	0	1	0	0	0	0	0	0
FL	38	0	18041.47	0	3758.38	1837.56	18276.11	0	0	0	0	2	0	0	0	0	0	0	0	0	0	0	0	0	0	0	1	0	0	0	0	0	0
FL	51	0	346.16	0	0	0	0	770.99	0	2712.96	0	0	0	0	0	0	0	0	0	0	0	0	0	0	0	0	1	0	0	0	0	0	0
FL	52	0	0	0	0	0	0	0	0	0	332.37	0	0	0	0	0	0	0	0	0	0	0	0	0	0	0	1	0	0	0	0	0	0
FL	41	0	0	0	0	0	0	0	0	0	788.03	0	0	0	0	0	0	0	0	0	0	0	0	0	0	0	1	0	0	0	0	0	0
FL	36	0	0	0	0	0	0	0	1455.15	0	0	0	0	0	0	0	0	0	0	0	0	0	0	0	0	0	1	0	0	0	0	0	0
PA	41	0	0	9341.34	0	0	0	2399.57	0	1732.04	1387.04	0	0	0	0	0	0	0	0	0	0	0	0	0	0	0	1	0	0	0	0	0	0
FL	35	0	0	0	0	0	0	526.29	0	0	368.16	0	0	0	0	0	0	0	0	0	0	0	0	0	0	0	1	0	0	0	0	0	0
FL	32	0	22475.8	3450.02	0	18320.59	0	150.69	0	0	0	2	0	0	0	0	0	0	0	0	0	0	0	0	0	0	1	0	0	0	0	0	0
FL	44	0	2505.43	0	5676.55	670.02	7754.38	0	0	0	0	2	0	0	0	0	0	0	0	0	0	0	0	0	0	0	0	0	1	0	0	0	0
PA	37	0	0	0	0	0	0	1525.84	0	7626.37	0	0	0	0	0	0	0	0	0	0	0	0	0	0	0	0	1	0	0	0	0	0	0
OK	39	0	158850.5	242.8	19481.02	85771.92	701.6	668.06	0	0	0	2	0	0	0	0	0	0	0	0	0	0	0	0	0	0	1	0	0	0	0	0	0
OK	36	0	0	0	0	0	0	1343.09	4797.71	3048.55	0	0	0	0	0	0	0	0	0	0	0	0	0	0	0	0	1	0	0	0	0	0	0
LA	38	0	632.11	0	0	0	0	1394.03	0	0	426.9	1	0	0	0	0	0	0	0	0	0	0	0	0	0	0	1	0	0	0	0	0	0
TX	42	0	0	10996.51	0	0	0	415.36	0	0	0	2	0	0	0	0	0	0	0	0	0	0	0	0	0	0	1	0	0	0	0	0	0
AZ	36	0	0	0	0	0	0	0	0	0	247	0	0	0	0	0	0	0	0	0	0	0	0	0	0	0	1	0	0	0	0	0	0
NV	33	0	0	0	0	0	0	0	7740.7	0	0	0	0	0	0	0	0	0	0	0	0	0	0	0	0	0	1	0	0	0	0	0	0
AZ	37	0	0	0	0	0	0	0	0	15759.57	4304.77	0	0	0	0	0	0	0	0	0	0	0	0	0	0	0	1	0	0	0	0	0	0
TX	38	0	40037.03	0	0	0	0	0	1368.01	0	22233.12	1	0	0	0	0	0	0	0	0	0	0	0	0	0	0	1	0	0	0	0	0	0
TX	40	0	5940.04	0	0	0	0	135.07	0	0	192.72	2	0	0	0	0	0	0	0	0	0	0	0	0	0	0	1	0	0	0	0	0	1
GA	27	0	0	0	0	0	0	375.47	0	0	766.54	0	0	0	0	0	0	0	0	0	0	0	0	0	0	0	1	0	0	0	0	0	0
MI	22	0	0	0	0	0	0	0	0	0	2623.03	0	0	0	0	0	0	0	0	0	0	0	0	0	0	0	1	0	0	0	0	0	0
GA	62	0	0	0	0	0	0	1372.07	0	0	0	2	0	0	0	0	0	0	0	0	0	0	0	0	0	0	0	0	1	0	0	0	0
TX	46	0	1403.39	0	0	0	0	0	0	0	0	2	0	0	0	0	0	0	0	0	0	0	0	0	0	0	1	0	0	0	0	0	0
MI	17	0	0	476.27	0	0	0	5131.9	0	0	15665.93	0	0	0	0	0	0	0	0	0	0	0	0	0	0	0	1	0	0	0	0	0	0
MI	56	0	0	0	0	0	0	0	0	0	1141.82	0	0	0	0	0	0	0	0	0	0	0	0	0	0	0	1	0	0	0	0	0	0
MI	57	0	0	691.96	0	0	0	0	0	0	0	2	0	0	0	0	0	0	0	0	0	0	0	0	0	0	1	0	0	0	0	0	0
TX	48	0	0	0	0	0	0	0	0	0	6138.74	0	0	0	0	0	0	0	0	0	0	0	0	0	0	0	1	0	0	0	0	0	0
NE	30	0	9175.1	0	0	42479.24	0	0	0	0	0	2	0	0	0	0	0	0	0	0	0	0	0	0	0	0	1	0	0	0	0	0	0
TX	31	0	2450.02	0	5465.97	63985.17	1860.84	418.94	0	0	0	2	0	0	0	0	0	0	0	0	0	0	0	0	0	0	1	0	0	0	0	0	0
LA	31	0	0	0	0	0	0	3001.36	0	2137.8	0	0	0	0	0	0	0	0	0	0	0	0	0	0	0	0	1	0	0	0	0	0	0
TX	28	0	0	106.14	0	0	0	0	0	122.71	6135.47	0	0	0	0	0	0	0	0	0	0	0	0	0	0	0	1	0	0	0	0	0	0
LA	28	0	0	0	0	0	0	1265.94	0	0	0	2	0	0	0	0	0	0	0	0	0	0	0	0	0	0	0	0	1	0	0	0	0
LA	44	0	942.01	0	0	633.44	0	0	0	314.34	0	1	0	0	0	0	0	0	0	0	0	0	0	0	0	0	1	0	0	0	0	0	0
OK	49	0	0	0	0	0	0	4971.73	0	0	0	2	0	0	0	0	0	0	0	0	0	0	0	0	0	0	0	0	1	0	0	0	0
MI	57	0	0	0	0	0	0	287.38	0	0	0	2	0	0	0	0	0	0	0	0	0	0	0	0	0	0	1	0	0	0	0	0	0
MI	23	0	532.59	0	0	0	0	0	0	0	0	2	0	0	0	0	0	0	0	0	0	0	0	0	0	0	1	0	0	0	0	0	0
MI	38	0	1139.97	1726.03	0	0	0	0	0	0	0	2	0	0	0	0	0	0	0	0	0	0	0	0	0	0	1	0	0	0	0	0	0
TX	22	0	0	0	0	0	0	0	0	138.67	2453.12	0	0	0	0	0	0	0	0	0	0	0	0	0	0	0	1	0	0	0	0	0	0
MI	55	0	0	0	0	0	0	0	0	0	7693.93	0	0	0	0	0	0	0	0	0	0	0	0	0	0	0	0	0	1	0	0	0	0
MI	28	0	0	0	0	0	0	0	3730.6	3342.83	6820.22	0	0	0	0	0	0	0	0	0	0	0	0	0	0	0	1	0	0	0	0	0	0
CA	54	0	0	0	0	0	0	511.68	0	0	0	2	0	0	0	0	0	0	0	0	0	0	0	0	0	0	1	0	0	0	0	0	0
AZ	43	0	0	0	0	0	0	0	0	0	3268.98	0	0	0	0	0	0	0	0	0	0	0	0	0	0	0	1	0	0	0	0	0	0
AZ	24	0	10972.38	0	0	0	0	0	0	0	0	2	0	0	0	0	0	0	0	0	0	0	0	0	0	0	0	0	0	0	0	1	0
TX	64	0	0	0	0	0	0	0	0	101.23	0	0	0	0	0	0	0	0	0	0	0	0	0	0	0	0	0	0	1	0	0	0	0
TX	24	0	29834.56	0	54577.18	20271.74	0	0	0	0	0	2	0	0	0	0	0	0	0	0	0	0	0	0	0	0	0	0	1	0	0	0	0
DE	24	0	0	0	0	0	0	0	0	0	3276.14	0	0	0	0	0	0	0	0	0	0	0	0	0	0	0	0	0	0	0	0	0	0
NJ	35	0	0	0	0	0	0	0	0	160.75	0	0	0	0	0	0	0	0	0	0	0	0	0	0	0	0	1	0	0	0	0	0	0
NJ	58	0	0	0	0	0	0	0	0	0	664.98	0	0	0	0	0	0	0	0	0	0	0	0	0	0	0	1	0	0	0	0	0	0
NJ	55	0	0	0	0	0	0	0	26122.94	0	0	0	0	0	0	0	0	0	0	0	0	0	0	0	0	0	1	0	0	0	0	0	0
NJ	64	0	0	0	0	0	0	0	2218.6	0	0	0	0	0	0	0	0	0	0	0	0	0	0	0	0	0	1	0	0	0	0	0	0
NJ	42	0	0	0	0	0	0	0	652.09	0	6100.95	0	0	0	0	0	0	0	0	0	0	0	0	0	0	0	1	0	0	0	0	0	0
FL	32	0	0	0	0	0	0	0	0	0	110.17	0	0	0	0	0	0	0	0	0	0	0	0	0	0	0	0	0	1	0	0	0	0
FL	39	0	0	236.48	0	0	0	0	0	0	188.81	0	0	0	0	0	0	0	0	0	0	0	0	0	0	0	0	0	1	0	0	0	0
FL	48	0	0	18930.72	0	0	0	148.82	0	1137.28	0	2	0	0	0	0	0	0	0	0	0	0	0	0	0	0	1	0	0	0	0	0	0
FL	39	0	17583.02	29218.58	828.43	0	11026.96	0	0	0	0	2	0	0	0	0	0	0	0	0	0	0	0	0	0	0	1	0	0	0	0	0	0
FL	27	0	195934.5	3629.18	6293.57	26140.86	1140.13	823.12	0	0	0	2	0	0	0	0	0	0	0	0	0	0	0	0	0	0	1	0	0	0	0	0	0
TX	34	0	5978.16	0	60339.55	24827.7	0	0	0	0	0	2	0	0	0	0	0	0	0	0	0	0	0	0	0	0	1	0	0	0	0	0	0
FL	28	0	0	0	0	0	0	0	0	0	1239.17	0	0	0	0	0	0	0	0	0	0	0	0	0	0	0	1	0	0	0	0	0	0
TX	26	0	7323.4	0	4018.94	4290.26	0	304.88	0	0	0	2	0	0	0	0	0	0	0	0	0	0	0	0	0	0	1	0	0	0	0	0	0
OH	54	0	64576.81	0	0	0	0	0	0	0	0	2	0	0	0	0	0	0	0	0	0	0	0	0	0	0	0	0	1	0	0	0	0
TX	51	0	0	0	0	0	0	100.62	0	574.79	0	0	0	0	0	0	0	0	0	0	0	0	0	0	0	0	1	0	0	0	0	0	0
TX	41	0	0	0	0	0	0	302.21	0	481.52	0	0	0	0	0	0	0	0	0	0	0	0	0	0	0	0	1	0	0	0	0	0	0
IL	80	0	0	0	0	0	0	0	3487.63	0	0	0	0	0	0	0	0	0	0	0	0	0	0	0	0	0	1	0	0	0	0	0	0
TX	53	0	0	0	0	0	0	0	0	0	340.4	0	0	0	0	0	0	0	0	0	0	0	0	0	0	0	0	0	1	0	0	0	0
TX	43	0	7849.95	3964.46	471.67	0	0	581.59	0	0	0	2	0	0	0	0	0	0	0	0	0	0	0	0	0	0	0	0	1	0	0	0	0
IL	57	0	0	0	0	0	0	663.11	0	1044.2	0	0	0	0	0	0	0	0	0	0	0	0	0	0	0	0	1	0	0	0	0	0	0
IL	34	0	494.21	158.75	0	0	0	0	0	0	0	2	0	0	0	0	0	0	0	0	0	0	0	0	0	0	0	0	1	0	0	0	0
IL	54	0	326.33	0	0	0	0	1463.48	0	0	0	2	0	0	0	0	0	0	0	0	0	0	0	0	0	0	1	0	0	0	0	0	0
IL	47	0	4358.03	0	0	0	1288.6	0	0	0	0	2	0	0	0	0	0	0	0	0	0	0	0	0	0	0	0	0	1	0	0	0	0
AZ	22	0	0	0	0	0	0	0	0	0	14585.74	0	0	0	0	0	0	0	0	0	0	0	0	0	0	0	1	0	0	0	0	0	0
CO	53	0	0	0	0	0	0	1598.58	0	0	0	2	0	0	0	0	0	0	0	0	0	0	0	0	0	0	1	0	0	0	0	0	0
CA	33	0	0	0	0	0	0	2804.64	0	6222.16	0	0	0	0	0	0	0	0	0	0	0	0	0	0	0	0	1	0	0	0	0	0	0
MI	51	0	4516.23	0	0	1341.56	0	0	0	0	0	2	0	0	0	0	0	0	0	0	0	0	0	0	0	0	1	0	0	0	0	0	0
MI	50	0	0	0	0	0	0	372.44	3301.01	0	0	0	0	0	0	0	0	0	0	0	0	0	0	0	0	0	1	0	0	0	0	0	0
AZ	37	0	2700.54	637.76	0	0	0	0	0	0	0	2	0	0	0	0	0	0	0	0	0	0	0	0	0	0	1	0	0	0	0	0	0
TX	39	0	0	0	0	0	0	1458.78	0	4663.9	0	0	0	0	0	0	0	0	0	0	0	0	0	0	0	0	1	0	0	0	0	0	0
TX	31	0	679.63	0	0	0	0	0	0	0	0	2	0	0	0	0	0	0	0	0	0	0	0	0	0	0	1	0	0	0	0	0	0
NJ	44	0	3146.41	0	1163.58	8693.48	0	0	0	0	0	2	0	0	0	0	0	0	0	0	0	0	0	0	0	0	1	0	0	0	0	0	0
OK	30	0	0	0	0	0	0	4424.44	0	0	0	2	0	0	0	0	0	0	0	0	0	0	0	0	0	0	1	0	0	0	0	0	0
IL	32	0	729.89	0	1288.95	1086.77	1146	0	0	0	0	2	0	0	0	0	0	0	0	0	0	0	0	0	0	0	1	0	0	0	0	0	0
NV	41	0	0	0	0	0	0	0	0	0	5916.89	0	0	0	0	0	0	0	0	0	0	0	0	0	0	0	1	0	0	0	0	0	0
IL	64	0	516.61	222.85	1046.44	894.78	0	2789.2	0	0	0	2	0	0	0	0	0	0	0	0	0	0	0	0	0	0	1	0	0	0	0	0	0
LA	37	0	51275.83	42542.39	0	0	10211.56	13909.14	0	0	0	2	0	0	0	0	0	0	0	0	0	0	0	0	0	0	1	0	0	0	0	0	0
NV	44	0	0	0	0	0	0	12734.54	0	0	16632.64	0	0	0	0	0	0	0	0	0	0	0	0	0	0	0	0	0	1	0	0	0	0
IL	48	0	29080.01	0	37645.79	1740.65	76529.72	191.62	0	0	0	2	0	0	0	0	0	0	0	0	0	0	0	0	0	0	1	0	0	0	0	0	0
NV	29	0	0	0	0	0	0	1123.82	0	0	0	2	0	0	0	0	0	0	0	0	0	0	0	0	0	0	0	0	1	0	0	0	0
TX	45	0	0	0	0	0	0	0	0	0	11882.06	0	0	0	0	0	0	0	0	0	0	0	0	0	0	0	1	0	0	0	0	0	0
TX	37	0	25198.38	0	14820.69	96759.76	72973.79	0	0	0	0	2	0	0	0	0	0	0	0	0	0	0	0	0	0	0	1	0	0	0	0	0	0
LA	36	0	0	0	0	0	0	0	0	0	247.66	0	0	0	0	0	0	0	0	0	0	0	0	0	0	0	1	0	0	0	0	0	0
IL	31	0	40621.35	0	0	54590.13	28225.2	0	0	0	0	2	0	0	0	0	0	0	0	0	0	0	0	0	0	0	1	0	0	0	0	0	0
NV	55	0	236.11	0	0	0	0	1794.55	0	0	0	2	0	0	0	0	0	0	0	0	0	0	0	0	0	0	1	0	0	0	0	0	0
PA	35	0	0	285.59	0	0	0	684.79	0	500.19	558.4	0	0	0	0	0	0	0	0	0	0	0	0	0	0	0	1	0	0	0	0	0	0
NJ	50	0	0	5310.75	0	0	0	0	775.51	0	0	0	0	0	0	0	0	0	0	0	0	0	0	0	0	0	1	0	0	0	0	0	0
FL	39	0	0	0	0	0	0	735.59	0	1162.01	0	0	0	0	0	0	0	0	0	0	0	0	0	0	0	0	1	0	0	0	0	0	0
FL	27	0	0	0	0	0	0	0	0	0	150.19	0	0	0	0	0	0	0	0	0	0	0	0	0	0	0	1	0	0	0	0	0	0
LA	33	0	0	0	0	0	0	2939.04	0	0	0	2	0	0	0	0	0	0	0	0	0	0	0	0	0	0	1	0	0	0	0	0	0
LA	33	0	0	0	0	0	0	0	0	0	444.3	0	0	0	0	0	0	0	0	0	0	0	0	0	0	0	1	0	0	0	0	0	0
LA	24	0	1862.12	0	0	0	0	0	0	0	0	2	0	0	0	0	0	0	0	0	0	0	0	0	0	0	1	0	0	0	0	0	0
IL	26	0	531.22	0	875.48	2429.89	0	0	0	0	0	2	0	0	0	0	0	0	0	0	0	0	0	0	0	0	0	0	1	0	0	0	0
IL	40	0	174.49	0	1826.33	0	340.36	0	0	0	0	2	0	0	0	0	0	0	0	0	0	0	0	0	0	0	0	0	1	0	0	0	0
IL	58	0	0	0	0	0	0	0	0	0	1281.28	0	0	0	0	0	0	0	0	0	0	0	0	0	0	0	1	0	0	0	0	0	0
AZ	47	0	0	0	0	0	0	0	0	0	20780.36	0	0	0	0	0	0	0	0	0	0	0	0	0	0	0	1	0	0	0	0	0	0
IL	42	0	8035.02	171.24	909.26	1086.39	0	0	0	0	0	2	0	0	0	0	0	0	0	0	0	0	0	0	0	0	1	0	0	0	0	0	0
CA	32	0	0	0	0	0	0	1300.61	0	0	0	2	0	0	0	0	0	0	0	0	0	0	0	0	0	0	1	0	0	0	0	0	0
NV	19	0	0	0	659.3	519.9	0	124.7	0	0	0	2	0	0	0	0	0	0	0	0	0	0	0	0	0	0	1	0	0	0	0	0	0
CA	44	0	0	0	0	0	0	606.19	0	0	0	2	0	0	0	0	0	0	0	0	0	0	0	0	0	0	0	0	1	0	0	0	0
AZ	48	0	13999.15	137.72	0	2434.01	0	0	0	0	0	2	0	0	0	0	0	0	0	0	0	0	0	0	0	0	1	0	0	0	0	0	0
CA	41	0	0	0	0	0	0	0	0	1596.81	0	0	0	0	0	0	0	0	0	0	0	0	0	0	0	0	1	0	0	0	0	0	0
NV	43	0	0	0	0	0	0	591.18	0	0	0	2	0	0	0	0	0	0	0	0	0	0	0	0	0	0	1	0	0	0	0	0	0
NV	38	0	0	0	0	0	0	0	8893.62	0	382.85	0	0	0	0	0	0	0	0	0	0	0	0	0	0	0	1	0	0	0	0	0	0
NV	59	0	0	0	0	0	0	0	0	0	4446.5	0	0	0	0	0	0	0	0	0	0	0	0	0	0	0	1	0	0	0	0	0	0
TX	37	0	0	0	0	0	0	0	138.93	0	0	0	0	0	0	0	0	0	0	0	0	0	0	0	0	0	1	0	0	0	0	0	0
TX	40	0	0	0	0	0	0	716.32	0	0	0	2	0	0	0	0	0	0	0	0	0	0	0	0	0	0	1	0	0	0	0	0	0
TX	43	0	0	0	215.88	0	0	0	0	0	0	2	0	0	0	0	0	0	0	0	0	0	0	0	0	0	0	0	0	0	0	0	0
TX	55	0	747.61	0	0	0	0	0	0	0	0	2	0	0	0	0	0	0	0	0	0	0	0	0	0	0	1	0	0	0	0	0	0
AZ	22	0	3601.77	9565.23	0	0	0	0	0	0	0	2	0	0	0	0	0	0	0	0	0	0	0	0	0	0	1	0	0	0	0	0	0
MI	44	0	13593.89	0	16028.44	10909.26	0	1261.01	0	0	0	2	0	0	0	0	0	0	0	0	0	0	0	0	0	0	1	0	0	0	0	0	0
IL	42	0	0	0	0	0	0	0	0	2371.62	0	0	0	0	0	0	0	0	0	0	0	0	0	0	0	0	1	0	0	0	0	0	0
PA	33	0	0	0	0	0	0	0	0	253.75	1610.08	0	0	0	0	0	0	0	0	0	0	0	0	0	0	0	1	0	0	0	0	0	0
PA	51	0	8724.51	0	75431.02	12194.07	5297.15	0	0	0	0	2	0	0	0	0	0	0	0	0	0	0	0	0	0	0	1	0	0	0	0	0	0
TX	36	0	0	0	0	0	0	546.54	0	5913.61	0	0	0	0	0	0	0	0	0	0	0	0	0	0	0	0	1	0	0	0	0	0	0
AZ	32	0	0	0	0	0	0	0	6409.29	0	1489.89	0	0	0	0	0	0	0	0	0	0	0	0	0	0	0	1	0	0	0	0	0	0
AZ	32	0	0	0	0	0	0	0	0	0	2222.87	0	0	0	0	0	0	0	0	0	0	0	0	0	0	0	1	0	0	0	0	0	0
TX	33	0	0	0	0	0	0	0	0	0	2488.63	0	0	0	0	0	0	0	0	0	0	0	0	0	0	0	1	0	0	0	0	0	0
LA	20	0	35027.82	158.82	11011.2	0	0	0	0	0	0	2	0	0	0	0	0	0	0	0	0	0	0	0	0	0	1	0	0	0	0	0	0
IL	45	0	0	0	0	0	603.62	168.89	8274.19	0	0	0	0	0	0	0	0	0	0	0	0	0	0	0	0	0	1	0	0	0	0	0	0
AZ	37	0	11877.35	0	19073.31	33638.01	0	0	0	0	0	2	0	0	0	0	0	0	0	0	0	0	0	0	0	0	0	0	0	0	0	1	0
NJ	35	0	2424.14	0	2729.19	1257.77	0	0	0	0	0	2	0	0	0	0	0	0	0	0	0	0	0	0	0	0	1	0	0	0	0	0	0
NJ	39	0	1461.17	0	0	0	0	0	0	0	0	2	0	0	0	0	0	0	0	0	0	0	0	0	0	0	1	0	0	0	0	0	0
NJ	35	0	0	4145.17	0	16612.79	0	1086.68	0	0	0	2	0	0	0	0	0	0	0	0	0	0	0	0	0	0	1	0	0	0	0	0	0
FL	46	0	0	106.45	0	0	0	0	1384.97	0	0	0	0	0	0	0	0	0	0	0	0	0	0	0	0	0	0	0	1	0	0	0	0
FL	34	0	0	0	0	0	0	0	0	0	1736.82	0	0	0	0	0	0	0	0	0	0	0	0	0	0	0	1	0	0	0	0	0	0
FL	36	0	4320.3	545.31	1123	18852.87	11262.05	0	0	0	0	2	0	0	0	0	0	0	0	0	0	0	0	0	0	0	1	0	0	0	0	0	1
CA	37	0	0	0	0	0	0	0	17415.62	0	0	0	0	0	0	0	0	0	0	0	0	0	0	0	0	0	1	0	0	0	0	0	0
GA	43	0	1544.51	0	0	0	0	185.89	0	157.63	0	2	0	0	0	0	0	0	0	0	0	0	0	0	0	0	1	0	0	0	0	0	0
OK	38	0	0	0	0	0	0	0	0	0	2206.87	0	0	0	0	0	0	0	0	0	0	0	0	0	0	0	1	0	0	0	0	0	0
GA	22	0	0	0	0	0	0	849.12	0	0	0	2	0	0	0	0	0	0	0	0	0	0	0	0	0	0	1	0	0	0	0	0	0
AZ	53	0	0	0	0	0	0	0	0	412.48	0	0	0	0	0	0	0	0	0	0	0	0	0	0	0	0	1	0	0	0	0	0	0
CO	44	0	7232.33	266.17	2090.44	25749.9	0	0	0	0	0	2	0	0	0	0	0	0	0	0	0	0	0	0	0	0	1	0	0	0	0	0	0
TX	21	0	717.57	0	0	495.48	0	615.87	0	0	0	2	0	0	0	0	0	0	0	0	0	0	0	0	0	0	1	0	0	0	0	0	0
LA	59	0	0	0	0	0	0	0	7388.76	0	0	0	0	0	0	0	0	0	0	0	0	0	0	0	0	0	1	0	0	0	0	0	0
MD	60	0	5414.28	0	0	0	0	0	0	0	1488.67	1	0	0	0	0	0	0	0	0	0	0	0	0	0	0	1	0	0	0	0	0	0
AZ	49	0	0	0	0	0	0	0	0	0	1484.63	0	0	0	0	0	0	0	0	0	0	0	0	0	0	0	1	0	0	0	0	0	0
MI	70	0	0	0	0	0	0	0	3025.63	0	0	0	0	0	0	0	0	0	0	0	0	0	0	0	0	0	1	0	0	0	0	0	0
IL	62	0	8757.41	6813.16	0	0	0	0	0	0	0	2	0	0	0	0	0	0	0	0	0	0	0	0	0	0	1	0	0	0	0	0	0
MI	47	0	0	0	0	0	0	6063.44	0	5207.64	0	0	0	0	0	0	0	0	0	0	0	0	0	0	0	0	1	0	0	0	0	0	0
TX	59	0	0	0	0	0	0	0	12749.54	0	0	0	0	0	0	0	0	0	0	0	0	0	0	0	0	0	1	0	0	0	0	0	0
MI	31	0	0	0	0	0	0	5801.99	0	1721.79	0	0	0	0	0	0	0	0	0	0	0	0	0	0	0	0	1	0	0	0	0	0	0
MI	56	0	0	0	0	0	0	0	5401.71	0	0	0	0	0	0	0	0	0	0	0	0	0	0	0	0	0	1	0	0	0	0	0	0
NV	39	0	7212.56	513.84	14316.36	37237.96	0	7368.16	0	0	0	2	0	0	0	0	0	0	0	0	0	0	0	0	0	0	1	0	0	0	0	0	0
LA	25	0	0	0	0	0	0	647.54	0	1847.72	1381.23	0	0	0	0	0	0	0	0	0	0	0	0	0	0	0	1	0	0	0	0	0	0
MI	59	0	0	0	0	0	0	0	4856.63	0	0	0	0	0	0	0	0	0	0	0	0	0	0	0	0	0	1	0	0	0	0	0	0
CA	35	0	0	0	0	0	0	771.41	0	0	0	2	0	0	0	0	0	0	0	0	0	0	0	0	0	0	1	0	0	0	0	0	0
MI	19	0	0	0	0	0	0	0	0	0	1255.52	0	0	0	0	0	0	0	0	0	0	0	0	0	0	0	1	0	0	0	0	0	0
CA	37	0	0	0	0	0	0	0	4569.31	0	0	0	0	0	0	0	0	0	0	0	0	0	0	0	0	0	1	0	0	0	0	0	0
MI	55	0	0	124.9	0	0	0	0	0	17365.83	0	0	0	0	0	0	0	0	0	0	0	0	0	0	0	0	1	0	0	0	0	0	0
LA	27	0	9811.01	0	36666.63	10124.01	0	0	0	0	0	2	0	0	0	0	0	0	0	0	0	0	0	0	0	0	0	0	0	0	0	1	0
MI	31	0	4135.66	212.31	468.18	12426.8	0	0	0	0	0	2	0	0	0	0	0	0	0	0	0	0	0	0	0	0	1	0	0	0	0	0	0
AZ	59	0	0	0	0	0	0	0	0	0	44450.88	0	0	0	0	0	0	0	0	0	0	0	0	0	0	0	1	0	0	0	0	0	0
OK	37	0	86766.44	0	42712.89	34994.83	0	0	0	0	0	2	0	0	0	0	0	0	0	0	0	0	0	0	0	0	1	0	0	0	0	0	0
TX	35	0	1445.74	358.73	0	752.27	0	13434.15	0	0	0	2	0	0	0	0	0	0	0	0	0	0	0	0	0	0	1	0	0	0	0	0	0
TX	41	0	34254.53	2083.59	0	0	0	6077.96	0	169.33	0	2	0	0	0	0	0	0	0	0	0	0	0	0	0	0	1	0	0	0	0	0	0
TX	43	0	11935.9	0	1780.19	6744.95	0	0	0	0	0	2	0	0	0	0	0	0	0	0	0	0	0	0	0	0	1	0	0	0	0	0	0
LA	21	0	0	0	0	0	0	761.59	0	1745.33	0	0	0	0	0	0	0	0	0	0	0	0	0	0	0	0	0	0	1	0	0	0	0
TX	56	0	358.43	0	0	0	0	11504.47	0	0	0	2	0	0	0	0	0	0	0	0	0	0	0	0	0	0	0	0	0	0	0	0	0
TX	56	0	0	0	0	0	0	0	5545.58	0	0	0	0	0	0	0	0	0	0	0	0	0	0	0	0	0	1	0	0	0	0	0	0
IL	63	0	0	0	0	0	0	0	0	258.79	0	0	0	0	0	0	0	0	0	0	0	0	0	0	0	0	1	0	0	0	0	0	0
AZ	53	0	1012.32	0	266.3	0	0	0	0	0	0	2	0	0	0	0	0	0	0	0	0	0	0	0	0	0	0	0	1	0	0	0	0
LA	25	0	62343.75	0	706.09	0	0	431.99	0	660.12	0	2	0	0	0	0	0	0	0	0	0	0	0	0	0	0	0	0	1	0	0	0	0
DE	38	0	1447.13	0	630.23	859.2	0	0	0	0	0	2	0	0	0	0	0	0	0	0	0	0	0	0	0	0	1	0	0	0	0	0	0
NJ	30	0	0	0	0	0	0	234.25	0	0	0	2	0	0	0	0	0	0	0	0	0	0	0	0	0	0	1	0	0	0	0	0	0
DC	61	0	2771.07	0	0	0	0	0	0	0	0	2	0	0	0	0	0	0	0	0	0	0	0	0	0	0	1	0	0	0	0	0	0
NJ	23	0	0	0	0	0	0	0	0	0	2031.79	0	0	0	0	0	0	0	0	0	0	0	0	0	0	0	1	0	0	0	0	0	0
NJ	44	0	9975.15	159.55	8216.57	4350.92	0	0	0	0	0	2	0	0	0	0	0	0	0	0	0	0	0	0	0	0	1	0	0	0	0	0	0
PA	65	0	38127.26	0	0	0	15123	0	0	0	0	2	0	0	0	0	0	0	0	0	0	0	0	0	0	0	0	0	1	0	0	0	0
AZ	25	0	25915.23	799.88	17705	56884.7	0	237.74	0	0	0	2	0	0	0	0	0	0	0	0	0	0	0	0	0	0	0	0	0	0	0	1	0
FL	36	0	16161.85	211.66	4198.09	28565.72	30313.8	0	0	0	0	2	0	0	0	0	0	0	0	0	0	0	0	0	0	0	1	0	0	0	0	0	0
FL	33	0	238.48	684.17	0	0	0	1976.01	0	405.03	0	0	0	0	0	0	0	0	0	0	0	0	0	0	0	0	1	0	0	0	0	0	0
FL	49	0	0	0	0	0	0	339.98	0	1793.93	0	0	0	0	0	0	0	0	0	0	0	0	0	0	0	0	1	0	0	0	0	0	0
MI	54	0	269.83	0	0	0	0	161.04	0	1245.49	0	1	0	0	0	0	0	0	0	0	0	0	0	0	0	0	1	0	0	0	0	0	0
MI	47	0	0	0	0	0	0	0	2402.77	0	0	0	0	0	0	0	0	0	0	0	0	0	0	0	0	0	1	0	0	0	0	0	0
MI	43	0	0	0	0	0	0	0	0	0	1146.59	0	0	0	0	0	0	0	0	0	0	0	0	0	0	0	1	0	0	0	0	0	0
LA	48	0	0	0	0	0	0	475.05	0	14121.06	0	0	0	0	0	0	0	0	0	0	0	0	0	0	0	0	1	0	0	0	0	0	0
LA	48	0	512.36	0	0	0	608.52	0	0	0	0	2	0	0	0	0	0	0	0	0	0	0	0	0	0	0	0	0	0	0	1	0	0
LA	25	0	67279.74	6512.94	11242.22	38207.42	0	0	0	1582.91	0	2	0	0	0	0	0	0	0	0	0	0	0	0	0	0	1	0	0	0	0	0	0
LA	37	0	17454.8	781.33	259602.59	1238.73	53334.74	223.48	0	0	0	2	0	0	0	0	0	0	0	0	0	0	0	0	0	0	1	0	0	0	0	0	0
AZ	76	0	0	0	0	0	0	164.41	0	0	130.46	0	0	0	0	0	0	0	0	0	0	0	0	0	0	0	1	0	0	0	0	0	0
TX	20	0	28085.72	0	81842.84	36944.62	0	0	0	0	0	2	0	0	0	0	0	0	0	0	0	0	0	0	0	0	1	0	0	0	0	0	0
TX	22	0	0	0	0	0	0	0	0	0	8123.32	0	0	0	0	0	0	0	0	0	0	0	0	0	0	0	1	0	0	0	0	0	0
IL	59	0	0	0	0	0	0	155.23	0	1025.02	0	0	0	0	0	0	0	0	0	0	0	0	0	0	0	0	1	0	0	0	0	0	0
IL	46	0	0	0	0	0	0	1014.03	842.42	0	0	0	0	0	0	0	0	0	0	0	0	0	0	0	0	0	1	0	0	0	0	0	0
IL	39	0	328.86	0	0	0	0	581.51	0	0	0	2	0	0	0	0	0	0	0	0	0	0	0	0	0	0	1	0	0	0	0	0	0
IL	55	0	114707.6	1385.91	531921	67141.04	0	2730.03	0	0	0	2	0	0	0	0	0	0	0	0	0	0	0	0	0	0	1	0	0	0	0	0	0
IL	34	0	2627.88	0	0	0	0	0	0	0	0	2	0	0	0	0	0	0	0	0	0	0	0	0	0	0	1	0	0	0	0	0	0
IL	48	0	25355.51	0	6686.96	11943.49	0	0	0	0	0	2	0	0	0	0	0	0	0	0	0	0	0	0	0	0	1	0	0	0	0	0	0
OK	26	0	7438.95	0	897.81	0	0	0	0	0	0	2	0	0	0	0	0	0	0	0	0	0	0	0	0	0	0	0	1	0	0	0	0
IL	35	0	10240.05	0	10318.2	108267.6	0	2803.3	0	0	0	2	0	0	0	0	0	0	0	0	0	0	0	0	0	0	1	0	0	0	0	0	0
IL	50	0	22260.33	145.38	926.76	17810.7	0	0	0	0	0	2	0	0	0	0	0	0	0	0	0	0	0	0	0	0	1	0	0	0	0	0	0
AZ	49	0	0	0	0	0	0	653.9	0	0	0	2	0	0	0	0	0	0	0	0	0	0	0	0	0	0	1	0	0	0	0	0	0
AZ	44	0	34282.05	0	13396.64	24076.42	0	0	0	0	0	2	0	0	0	0	0	0	0	0	0	0	0	0	0	0	1	0	0	0	0	0	0
AZ	47	0	0	0	0	0	0	0	0	127.64	3995.26	0	0	0	0	0	0	0	0	0	0	0	0	0	0	0	1	0	0	0	0	0	0
DC	51	0	0	0	0	0	0	0	424.12	0	0	0	0	0	0	0	0	0	0	0	0	0	0	0	0	0	1	0	0	0	0	0	0
NV	28	0	73023.73	1458.45	42096.4	19549.29	0	424.46	0	0	0	2	0	0	0	0	0	0	0	0	0	0	0	0	0	0	1	0	0	0	0	0	0
TX	60	0	0	0	0	0	0	0	0	164.95	0	0	0	0	0	0	0	0	0	0	0	0	0	0	0	0	1	0	0	0	0	0	0
NJ	27	0	882.69	0	0	1052.36	0	0	0	0	0	2	0	0	0	0	0	0	0	0	0	0	0	0	0	0	1	0	0	0	0	0	0
FL	57	0	956.52	4099.29	0	0	0	0	0	0	0	2	0	0	0	0	0	0	0	0	0	0	0	0	0	0	1	0	0	0	0	0	0
FL	34	0	124048	3953.08	3170.91	36122.37	0	145.6	0	0	0	2	0	0	0	0	0	0	0	0	0	0	0	0	0	0	1	0	0	0	0	0	0
FL	62	0	186636.59	18540.59	42038.74	7012.72	0	0	0	0	0	2	0	0	0	0	0	0	0	0	0	0	0	0	0	0	1	0	0	0	0	0	0
FL	49	0	0	0	0	0	0	407.03	0	0	188.87	0	0	0	0	0	0	0	0	0	0	0	0	0	0	0	1	0	0	0	0	0	0
WV	43	0	0	0	0	0	0	0	0	0	2041.26	0	0	0	0	0	0	0	0	0	0	0	0	0	0	0	1	0	0	0	0	0	0
MI	60	0	0	0	0	0	0	0	14734.92	0	0	0	0	0	0	0	0	0	0	0	0	0	0	0	0	0	1	0	0	0	0	0	0
MI	32	0	0	0	0	0	0	569.8	0	1125.55	0	0	0	0	0	0	0	0	0	0	0	0	0	0	0	0	1	0	0	0	0	0	0
LA	40	0	0	0	0	0	0	1050.58	0	0	0	2	0	0	0	0	0	0	0	0	0	0	0	0	0	0	1	0	0	0	0	0	0
AZ	26	0	1389.02	0	0	0	0	2870.39	0	0	0	2	0	0	0	0	0	0	0	0	0	0	0	0	0	0	1	0	0	0	0	0	0
LA	37	0	8016.32	0	286.59	0	838.91	136.17	0	0	0	2	0	0	0	0	0	0	0	0	0	0	0	0	0	0	1	0	0	0	0	0	0
LA	23	0	7254.44	0	8177.64	4905.55	0	0	0	0	0	2	0	0	0	0	0	0	0	0	0	0	0	0	0	0	1	0	0	0	0	0	0
LA	33	0	66512.31	358.01	70841.32	191757.7	0	0	0	0	0	2	0	0	0	0	0	0	0	0	0	0	0	0	0	0	1	0	0	0	0	0	0
TX	29	0	6221.86	0	0	0	26645.37	0	0	0	0	2	0	0	0	0	0	0	0	0	0	0	0	0	0	0	1	0	0	0	0	0	0
GA	47	0	418.8	0	0	0	0	431.32	0	0	0	2	0	0	0	0	0	0	0	0	0	0	0	0	0	0	1	0	0	0	0	0	0
MI	45	0	7151	3960.36	0	2802.16	0	0	0	0	0	2	0	0	0	0	0	0	0	0	0	0	0	0	0	0	1	0	0	0	0	0	0
IL	44	0	0	0	0	0	0	258.47	0	0	0	2	0	0	0	0	0	0	0	0	0	0	0	0	0	0	1	0	0	0	0	0	0
MI	24	0	0	0	0	0	0	0	0	0	5456.8	0	0	0	0	0	0	0	0	0	0	0	0	0	0	0	1	0	0	0	0	0	0
MI	31	0	0	0	0	0	0	0	0	0	754.14	0	0	0	0	0	0	0	0	0	0	0	0	0	0	0	1	0	0	0	0	0	0
IL	44	0	0	0	0	0	0	228.45	0	0	0	2	0	0	0	0	0	0	0	0	0	0	0	0	0	0	1	0	0	0	0	0	0
MI	48	0	175.87	0	0	266.21	0	0	0	0	0	2	0	0	0	0	0	0	0	0	0	0	0	0	0	0	1	0	0	0	0	0	0
AZ	31	0	0	0	0	0	0	603.3	0	0	0	2	0	0	0	0	0	0	0	0	0	0	0	0	0	0	1	0	0	0	0	0	0
AZ	53	0	0	0	0	0	0	863.31	0	0	3622.69	0	0	0	0	0	0	0	0	0	0	0	0	0	0	0	1	0	0	0	0	0	0
IL	34	0	0	0	0	0	0	0	0	1750.4	0	0	0	0	0	0	0	0	0	0	0	0	0	0	0	0	1	0	0	0	0	0	0
MI	41	0	6414.81	0	0	993.08	0	0	0	0	0	2	0	0	0	0	0	0	0	0	0	0	0	0	0	0	1	0	0	0	0	0	0
MI	27	0	1863.51	311.23	0	0	0	5762.87	0	2093.57	0	1	0	0	0	0	0	0	0	0	0	0	0	0	0	0	1	0	0	0	0	0	0
IL	36	0	0	0	0	0	0	164.92	368.03	0	0	0	0	0	0	0	0	0	0	0	0	0	0	0	0	0	1	0	0	0	0	0	0
IL	31	0	0	0	0	0	0	373.5	0	5613.37	0	0	0	0	0	0	0	0	0	0	0	0	0	0	0	0	1	0	0	0	0	0	0
MI	46	0	373948.81	16042.33	0	0	0	0	944.17	0	5891.74	2	0	0	0	0	0	0	0	0	0	0	0	0	0	0	1	0	0	0	0	0	0
IL	44	0	0	0	0	0	0	1004.36	0	1013.83	1566.84	0	0	0	0	0	0	0	0	0	0	0	0	0	0	0	1	0	0	0	0	0	0
IL	43	0	2657.77	0	1113.63	167.48	0	0	0	0	0	2	0	0	0	0	0	0	0	0	0	0	0	0	0	0	1	0	0	0	0	0	0
LA	47	0	0	0	0	0	0	0	0	0	305.39	0	0	0	0	0	0	0	0	0	0	0	0	0	0	0	1	0	0	0	0	0	0
LA	42	0	2291.93	0	42346.49	10983.29	0	386.12	0	0	0	2	0	0	0	0	0	0	0	0	0	0	0	0	0	0	1	0	0	0	0	0	0
LA	39	0	29296.26	0	0	5009.39	0	0	0	0	0	2	0	0	0	0	0	0	0	0	0	0	0	0	0	0	1	0	0	0	0	0	0
CA	38	0	0	0	0	0	0	341.84	0	0	341.87	0	0	0	0	0	0	0	0	0	0	0	0	0	0	0	1	0	0	0	0	0	0
NC	54	0	238299.59	0	0	18178.46	0	0	0	0	0	2	0	0	0	0	0	0	0	0	0	0	0	0	0	0	1	0	0	0	0	0	0
LA	32	0	0	0	0	0	0	2288.72	0	6792.12	0	0	0	0	0	0	0	0	0	0	0	0	0	0	0	0	0	0	0	0	0	1	0
LA	24	0	5183.61	0	7962.59	799.74	3120.49	0	0	0	0	2	0	0	0	0	0	0	0	0	0	0	0	0	0	0	0	0	1	0	0	0	0
NV	24	0	0	0	0	0	0	361.77	0	0	509.99	0	0	0	0	0	0	0	0	0	0	0	0	0	0	0	1	0	0	0	0	0	0
NJ	52	0	423.82	258.49	0	0	0	0	313.5	0	0	1	0	0	0	0	0	0	0	0	0	0	0	0	0	0	1	0	0	0	0	0	0
NJ	54	0	0	0	0	0	0	110.04	0	0	0	2	0	0	0	0	0	0	0	0	0	0	0	0	0	0	1	0	0	0	0	0	0
NJ	44	0	8273.56	13914.21	0	0	0	3649.28	0	0	0	2	0	0	0	0	0	0	0	0	0	0	0	0	0	0	1	0	0	0	0	0	0
NJ	44	0	0	0	0	0	0	0	0	0	29390.82	0	0	0	0	0	0	0	0	0	0	0	0	0	0	0	1	0	0	0	0	0	0
NJ	23	0	3202.58	361.19	0	0	0	313.72	0	0	119.75	2	0	0	0	0	0	0	0	0	0	0	0	0	0	0	1	0	0	0	0	0	0
FL	43	0	0	57331.61	0	0	0	0	0	0	0	2	0	0	0	0	0	0	0	0	0	0	0	0	0	0	1	0	0	0	0	0	1
FL	47	0	0	10248.34	0	0	0	0	850.99	0	0	2	0	0	0	0	0	0	0	0	0	0	0	0	0	0	0	0	0	0	0	0	0
FL	29	0	0	0	0	0	0	479.63	0	425.09	0	0	0	0	0	0	0	0	0	0	0	0	0	0	0	0	0	0	0	0	0	0	0
NE	32	0	0	0	0	0	0	353.9	0	0	0	2	0	0	0	0	0	0	0	0	0	0	0	0	0	0	1	0	0	0	0	0	0
NE	58	0	7468.06	0	3172.7	0	9700.31	0	0	0	0	2	0	0	0	0	0	0	0	0	0	0	0	0	0	0	1	0	0	0	0	0	0
OK	36	0	0	0	0	0	0	0	0	320.56	1187.28	0	0	0	0	0	0	0	0	0	0	0	0	0	0	0	1	0	0	0	0	0	0
VA	27	0	529.01	0	0	0	0	0	7067.58	0	709.71	0	0	0	0	0	0	0	0	0	0	0	0	0	0	0	0	0	1	0	0	0	0
MO	55	0	0	0	0	0	0	1571.19	0	16532.48	0	0	0	0	0	0	0	0	0	0	0	0	0	0	0	0	1	0	0	0	0	0	0
IL	45	0	0	0	0	0	0	357.96	0	0	9953.11	0	0	0	0	0	0	0	0	0	0	0	0	0	0	0	1	0	0	0	0	0	0
IL	50	0	0	0	127.96	0	0	12460.44	0	0	146491.3	0	0	0	0	0	0	0	0	0	0	0	0	0	0	0	1	0	0	0	0	0	0
IL	57	0	106.19	0	0	0	0	0	0	0	0	2	0	0	0	0	0	0	0	0	0	0	0	0	0	0	1	0	0	0	0	0	0
LA	59	0	1226.26	633.14	190.73	985.94	0	0	0	0	0	2	0	0	0	0	0	0	0	0	0	0	0	0	0	0	1	0	0	0	0	0	0
CA	35	0	0	0	0	0	0	0	0	91202.58	0	0	0	0	0	0	0	0	0	0	0	0	0	0	0	0	1	0	0	0	0	0	0
CA	32	0	0	0	0	0	0	0	3896.74	0	0	0	0	0	0	0	0	0	0	0	0	0	0	0	0	0	1	0	0	0	0	0	0
NC	71	0	138.58	0	0	0	0	0	288.64	0	0	1	0	0	0	0	0	0	0	0	0	0	0	0	0	0	1	0	0	0	0	0	0
TX	64	0	0	259.1	0	0	0	4320.65	0	0	0	2	0	0	0	0	0	0	0	0	0	0	0	0	0	0	1	0	0	0	0	0	0
TX	39	0	0	0	0	0	0	388.39	0	0	0	2	0	0	0	0	0	0	0	0	0	0	0	0	0	0	1	0	0	0	0	0	0
AZ	32	0	3910.91	0	0	0	0	0	0	0	0	2	0	0	0	0	0	0	0	0	0	0	0	0	0	0	1	0	0	0	0	0	0
AZ	43	0	0	0	0	0	0	0	0	111.13	25284.6	0	0	0	0	0	0	0	0	0	0	0	0	0	0	0	1	0	0	0	0	0	0
AZ	41	0	0	0	0	0	0	2505.92	0	0	0	2	0	0	0	0	0	0	0	0	0	0	0	0	0	0	1	0	0	0	0	0	0
NV	37	0	3279.86	0	23482.89	724.75	19932.54	0	0	0	0	2	0	0	0	0	0	0	0	0	0	0	0	0	0	0	1	0	0	0	0	0	0
AZ	33	0	0	0	0	0	0	318.96	0	0	24142.87	0	0	0	0	0	0	0	0	0	0	0	0	0	0	0	1	0	0	0	0	0	0
TX	37	0	315.13	0	0	901.59	0	468.24	0	0	10971.76	0	0	0	0	0	0	0	0	0	0	0	0	0	0	0	1	0	0	0	0	0	0
AZ	54	0	133.83	1310.49	0	442.8	0	1489.61	0	0	0	2	0	0	0	0	0	0	0	0	0	0	0	0	0	0	0	0	0	0	0	0	0
AZ	33	0	0	0	0	0	0	2398.48	0	0	0	2	0	0	0	0	0	0	0	0	0	0	0	0	0	0	1	0	0	0	0	0	0
AZ	41	0	0	0	0	0	0	0	0	0	37662.64	0	0	0	0	0	0	0	0	0	0	0	0	0	0	0	1	0	0	0	0	0	0
AZ	41	0	0	0	0	0	0	0	0	0	22285.29	0	0	0	0	0	0	0	0	0	0	0	0	0	0	0	1	0	0	0	0	0	0
TX	35	0	0	0	0	0	0	0	0	0	2384.63	0	0	0	0	0	0	0	0	0	0	0	0	0	0	0	1	0	0	0	0	0	0
MD	52	0	1784.39	0	0	0	0	0	0	0	0	2	0	0	0	0	0	0	0	0	0	0	0	0	0	0	1	0	0	0	0	0	0
TX	46	0	0	0	0	0	0	0	0	0	3494.19	0	0	0	0	0	0	0	0	0	0	0	0	0	0	0	1	0	0	0	0	0	0
TX	44	0	0	0	0	0	0	324.33	0	0	0	2	0	0	0	0	0	0	0	0	0	0	0	0	0	0	1	0	0	0	0	0	0
MO	45	0	24091.32	107.72	0	18213.71	0	0	0	0	0	2	0	0	0	0	0	0	0	0	0	0	0	0	0	0	1	0	0	0	0	0	0
LA	37	0	0	0	0	0	0	0	0	0	14151.06	0	0	0	0	0	0	0	0	0	0	0	0	0	0	0	1	0	0	0	0	0	0
TX	58	0	0	0	0	0	0	0	1169.6	0	458.5	0	0	0	0	0	0	0	0	0	0	0	0	0	0	0	1	0	0	0	0	0	0
TX	36	0	432.77	0	0	199.03	0	0	4690.01	0	1254.58	0	0	0	0	0	0	0	0	0	0	0	0	0	0	0	1	0	0	0	0	0	1
FL	22	0	0	0	0	0	0	106.23	0	0	200.06	0	0	0	0	0	0	0	0	0	0	0	0	0	0	0	0	0	0	0	0	1	0
AZ	35	0	0	0	0	0	0	0	0	0	47917.46	0	0	0	0	0	0	0	0	0	0	0	0	0	0	0	1	0	0	0	0	0	0
LA	25	0	43425.27	3304.16	4847.42	36026.17	0	7415.05	0	0	0	2	0	0	0	0	0	0	0	0	0	0	0	0	0	0	0	0	0	0	0	1	0
MI	23	0	46350.68	107.18	169952.41	0	31119.42	0	0	0	0	2	0	0	0	0	0	0	0	0	0	0	0	0	0	0	0	0	1	0	0	0	0
DC	50	0	0	0	0	0	0	0	0	559.78	0	0	0	0	0	0	0	0	0	0	0	0	0	0	0	0	0	0	1	0	0	0	0
MD	26	0	0	0	0	0	0	0	3451.93	0	0	0	0	0	0	0	0	0	0	0	0	0	0	0	0	0	1	0	0	0	0	0	0
NE	43	0	55231.1	0	0	0	0	0	0	0	0	2	0	0	0	0	0	0	0	0	0	0	0	0	0	0	1	0	0	0	0	0	0
FL	28	0	31498.35	109748	5077.49	2948.61	0	0	0	0	0	2	0	0	0	0	0	0	0	0	0	0	0	0	0	0	1	0	0	0	0	0	0
TX	29	0	565.46	0	276.46	0	0	0	0	137.3	0	1	0	0	0	0	0	0	0	0	0	0	0	0	0	0	1	0	0	0	0	0	0
IL	62	0	5870.05	0	225.93	0	0	0	0	0	0	2	0	0	0	0	0	0	0	0	0	0	0	0	0	0	1	0	0	0	0	0	0
IL	33	0	0	0	0	0	0	0	0	0	283.98	0	0	0	0	0	0	0	0	0	0	0	0	0	0	0	1	0	0	0	0	0	0
IL	30	0	157.81	0	0	618.61	0	0	0	0	0	2	0	0	0	0	0	0	0	0	0	0	0	0	0	0	1	0	0	0	0	0	0
IL	49	0	0	0	0	0	0	0	0	0	745.37	0	0	0	0	0	0	0	0	0	0	0	0	0	0	0	1	0	0	0	0	0	0
FL	39	0	5573.86	11574.76	21851.89	0	15804.84	0	0	0	0	2	0	0	0	0	0	0	0	0	0	0	0	0	0	0	1	0	0	0	0	0	0
OK	51	0	0	0	0	0	0	0	11534.41	0	0	0	0	0	0	0	0	0	0	0	0	0	0	0	0	0	1	0	0	0	0	0	0
AZ	38	0	0	0	0	0	0	0	0	1214.87	0	0	0	0	0	0	0	0	0	0	0	0	0	0	0	0	1	0	0	0	0	0	0
AZ	56	0	8666.89	0	4782.77	1023.32	0	0	0	0	0	2	0	0	0	0	0	0	0	0	0	0	0	0	0	0	1	0	0	0	0	0	0
LA	38	0	0	0	0	0	0	0	0	0	1237.72	0	0	0	0	0	0	0	0	0	0	0	0	0	0	0	1	0	0	0	0	0	0
LA	45	0	0	0	0	0	0	0	0	0	445.13	0	0	0	0	0	0	0	0	0	0	0	0	0	0	0	1	0	0	0	0	0	0
MI	30	0	998.13	2182.64	1048.17	3360.15	0	0	0	0	0	2	0	0	0	0	0	0	0	0	0	0	0	0	0	0	1	0	0	0	0	0	0
MI	46	0	25846.79	357.91	0	26328.28	0	289.12	0	0	0	2	0	0	0	0	0	0	0	0	0	0	0	0	0	0	1	0	0	0	0	0	0
CA	41	0	8789.31	5311.4	67825.18	55702.78	0	677.22	0	0	0	2	0	0	0	0	0	0	0	0	0	0	0	0	0	0	1	0	0	0	0	0	0
MI	46	0	0	0	0	0	0	0	0	0	2456.98	0	0	0	0	0	0	0	0	0	0	0	0	0	0	0	1	0	0	0	0	0	0
MI	31	0	0	0	0	0	0	831.04	0	0	0	2	0	0	0	0	0	0	0	0	0	0	0	0	0	0	1	0	0	0	0	0	0
MI	20	0	506.31	0	0	0	0	0	0	0	0	2	0	0	0	0	0	0	0	0	0	0	0	0	0	0	1	0	0	0	0	0	0
MI	27	0	2843.27	0	1559.86	8217.27	0	0	0	0	0	2	0	0	0	0	0	0	0	0	0	0	0	0	0	0	1	0	0	0	0	0	0
OK	32	0	0	0	0	0	0	216.91	0	3399.94	0	0	0	0	0	0	0	0	0	0	0	0	0	0	0	0	1	0	0	0	0	0	0
KY	52	0	0	0	0	0	0	1823.49	0	0	1694.07	0	0	0	0	0	0	0	0	0	0	0	0	0	0	0	1	0	0	0	0	0	0
TX	39	0	0	0	0	0	0	0	0	0	2302.49	0	0	0	0	0	0	0	0	0	0	0	0	0	0	0	1	0	0	0	0	0	0
MI	59	0	0	0	0	0	0	0	0	0	397.71	0	0	0	0	0	0	0	0	0	0	0	0	0	0	0	1	0	0	0	0	0	0
CA	53	0	114941.5	69493.48	491585.81	35283.13	0	0	0	0	0	2	0	0	0	0	0	0	0	0	0	0	0	0	0	0	1	0	0	0	0	0	0
OK	39	0	22564.79	0	8362.3	12999.45	0	0	0	0	0	2	0	0	0	0	0	0	0	0	0	0	0	0	0	0	0	0	1	0	0	0	0
OK	45	0	0	0	0	0	0	1412.98	14240.6	3940.22	0	0	0	0	0	0	0	0	0	0	0	0	0	0	0	0	1	0	0	0	0	0	0
MI	22	0	0	0	0	0	0	285.34	0	151	3044.33	0	0	0	0	0	0	0	0	0	0	0	0	0	0	0	1	0	0	0	0	0	0
MI	41	0	0	0	0	0	0	0	0	0	1007.92	0	0	0	0	0	0	0	0	0	0	0	0	0	0	0	1	0	0	0	0	0	0
MD	38	0	13523.41	0	0	0	0	0	164.39	0	0	2	0	0	0	0	0	0	0	0	0	0	0	0	0	0	1	0	0	0	0	0	0
IL	34	0	0	0	0	0	0	9758.15	0	0	0	2	0	0	0	0	0	0	0	0	0	0	0	0	0	0	1	0	0	0	0	0	0
MI	36	0	1442.65	131.15	0	0	0	0	0	0	0	2	0	0	0	0	0	0	0	0	0	0	0	0	0	0	1	0	0	0	0	0	0
NE	52	0	0	0	0	0	0	1655.2	0	0	0	2	0	0	0	0	0	0	0	0	0	0	0	0	0	0	1	0	0	0	0	0	0
OK	30	0	0	0	0	0	0	201.24	0	754.31	6775.67	0	0	0	0	0	0	0	0	0	0	0	0	0	0	0	1	0	0	0	0	0	0
OK	62	0	0	0	0	0	0	0	0	1934.36	18954.91	0	0	0	0	0	0	0	0	0	0	0	0	0	0	0	1	0	0	0	0	0	0
OK	52	0	0	0	0	0	0	0	0	798.93	3750.8	0	0	0	0	0	0	0	0	0	0	0	0	0	0	0	1	0	0	0	0	0	0
AZ	40	0	0	0	0	0	0	0	0	238.27	0	0	0	0	0	0	0	0	0	0	0	0	0	0	0	0	1	0	0	0	0	0	0
NV	37	0	11170.73	0	177544.41	79142.41	0	0	0	0	0	2	0	0	0	0	0	0	0	0	0	0	0	0	0	0	1	0	0	0	0	0	0
TX	42	0	0	0	0	0	0	4032.92	0	1139.11	1339	0	0	0	0	0	0	0	0	0	0	0	0	0	0	0	1	0	0	0	0	0	0
LA	33	0	0	0	0	0	0	134.95	0	151.68	0	0	0	0	0	0	0	0	0	0	0	0	0	0	0	0	1	0	0	0	0	0	0
AZ	34	0	0	0	0	0	0	1022.18	0	4195.22	0	0	0	0	0	0	0	0	0	0	0	0	0	0	0	0	1	0	0	0	0	0	0
NJ	56	0	0	0	0	0	0	0	0	839.48	2132.91	0	0	0	0	0	0	0	0	0	0	0	0	0	0	0	1	0	0	0	0	0	0
NJ	44	0	1937.68	0	1701.98	568.24	1543.83	0	0	0	0	2	0	0	0	0	0	0	0	0	0	0	0	0	0	0	1	0	0	0	0	0	0
FL	42	0	0	0	0	0	0	793.04	0	103.9	1132.2	0	0	0	0	0	0	0	0	0	0	0	0	0	0	0	1	0	0	0	0	0	0
CA	40	0	0	0	0	0	0	1772.93	0	270.02	2517.73	0	0	0	0	0	0	0	0	0	0	0	0	0	0	0	1	0	0	0	0	0	0
FL	53	0	0	0	0	0	0	1745.85	0	1371.2	0	0	0	0	0	0	0	0	0	0	0	0	0	0	0	0	1	0	0	0	0	0	0
TX	33	0	2848.83	0	8591.79	4052.63	184.48	0	0	0	0	2	0	0	0	0	0	0	0	0	0	0	0	0	0	0	1	0	0	0	0	0	0
CA	48	0	4102.88	154.25	27549.23	1929.47	4094.03	105.39	0	0	0	2	0	0	0	0	0	0	0	0	0	0	0	0	0	0	1	0	0	0	0	0	0
AZ	37	0	4361.7	0	585.96	2266.59	0	0	0	0	0	2	0	0	0	0	0	0	0	0	0	0	0	0	0	0	0	0	1	0	0	0	0
AZ	37	0	0	0	0	0	0	1301.21	0	0	0	2	0	0	0	0	0	0	0	0	0	0	0	0	0	0	1	0	0	0	0	0	0
PA	39	0	13762.61	0	1366.94	0	6909.96	0	0	0	0	2	0	0	0	0	0	0	0	0	0	0	0	0	0	0	1	0	0	0	0	0	0
TX	32	0	0	0	0	0	0	609.26	0	0	1351.83	0	0	0	0	0	0	0	0	0	0	0	0	0	0	0	1	0	0	0	0	0	0
IL	42	0	2864.78	0	1855.07	1676.93	284.4	0	0	0	197.29	2	0	0	0	0	0	0	0	0	0	0	0	0	0	0	1	0	0	0	0	0	0
TX	38	0	0	0	0	0	0	218.74	0	561.23	0	0	0	0	0	0	0	0	0	0	0	0	0	0	0	0	1	0	0	0	0	0	0
TX	32	0	0	0	0	0	0	0	0	0	4676.15	0	0	0	0	0	0	0	0	0	0	0	0	0	0	0	1	0	0	0	0	0	0
LA	31	0	0	0	631.25	1014.99	0	0	0	0	0	2	0	0	0	0	0	0	0	0	0	0	0	0	0	0	1	0	0	0	0	0	0
IL	28	0	137.2	0	325.36	100.69	0	0	0	0	0	2	0	0	0	0	0	0	0	0	0	0	0	0	0	0	1	0	0	0	0	0	0
LA	37	0	0	0	270.43	0	0	0	0	0	0	2	0	0	0	0	0	0	0	0	0	0	0	0	0	0	1	0	0	0	0	0	0
TX	55	0	0	0	0	0	0	1898.42	0	0	0	2	0	0	0	0	0	0	0	0	0	0	0	0	0	0	1	0	0	0	0	0	0
IL	37	0	442.59	0	1362.66	3243.07	0	0	0	0	0	2	0	0	0	0	0	0	0	0	0	0	0	0	0	0	1	0	0	0	0	0	0
IL	26	0	1696.15	0	2103.51	2679.85	125.99	298.56	0	0	0	2	0	0	0	0	0	0	0	0	0	0	0	0	0	0	1	0	0	0	0	0	0
CA	34	0	0	0	0	0	0	517.37	0	0	172.11	0	0	0	0	0	0	0	0	0	0	0	0	0	0	0	1	0	0	0	0	0	0
IL	41	0	2891.74	204.6	0	6985.41	0	0	0	0	0	2	0	0	0	0	0	0	0	0	0	0	0	0	0	0	1	0	0	0	0	0	0
IL	38	0	1863.07	0	8126.59	3542.68	0	0	0	0	0	2	0	0	0	0	0	0	0	0	0	0	0	0	0	0	1	0	0	0	0	0	0
NJ	36	0	0	0	0	0	0	380.06	0	0	0	2	0	0	0	0	0	0	0	0	0	0	0	0	0	0	1	0	0	0	0	0	0
NV	42	0	10347.59	0	4997.59	15092.57	0	0	0	0	0	2	0	0	0	0	0	0	0	0	0	0	0	0	0	0	1	0	0	0	0	0	0
TX	37	0	0	0	0	0	0	142.81	0	397.76	0	0	0	0	0	0	0	0	0	0	0	0	0	0	0	0	1	0	0	0	0	0	0
TX	34	0	0	0	0	0	0	667.09	0	3630.37	0	0	0	0	0	0	0	0	0	0	0	0	0	0	0	0	0	0	1	0	0	0	0
TX	37	0	0	0	0	0	0	2085.98	0	5791.51	0	0	0	0	0	0	0	0	0	0	0	0	0	0	0	0	0	0	1	0	0	0	0
TX	26	0	0	0	0	0	0	0	0	8611.28	3306.63	0	0	0	0	0	0	0	0	0	0	0	0	0	0	0	0	0	0	0	0	1	0
NJ	42	0	0	0	0	0	0	284.23	0	0	0	2	0	0	0	0	0	0	0	0	0	0	0	0	0	0	1	0	0	0	0	0	0
NJ	26	0	0	0	0	0	0	1116.87	0	1542.84	9357.63	0	0	0	0	0	0	0	0	0	0	0	0	0	0	0	1	0	0	0	0	0	0
TX	23	0	6485.38	652.64	47513.6	21083.46	0	0	0	0	0	2	0	0	0	0	0	0	0	0	0	0	0	0	0	0	0	0	0	0	0	1	0
OH	24	0	162.71	0	0	0	0	0	0	363.42	0	1	0	0	0	0	0	0	0	0	0	0	0	0	0	0	1	0	0	0	0	0	0
MD	33	0	0	0	0	0	0	0	0	0	455.39	0	0	0	0	0	0	0	0	0	0	0	0	0	0	0	1	0	0	0	0	0	0
FL	25	0	30543.09	5104.32	0	0	26986.75	914.36	0	3039.35	0	2	0	0	0	0	0	0	0	0	0	0	0	0	0	0	0	0	0	0	0	0	0
TX	62	0	0	0	0	0	0	163.83	0	519.15	0	0	0	0	0	0	0	0	0	0	0	0	0	0	0	0	1	0	0	0	0	0	0
NV	25	0	0	0	0	0	0	1174.88	0	1802.27	2075.78	0	0	0	0	0	0	0	0	0	0	0	0	0	0	0	1	0	0	0	0	0	0
TX	33	0	0	0	0	0	0	114.76	0	241.11	0	0	0	0	0	0	0	0	0	0	0	0	0	0	0	0	1	0	0	0	0	0	0
IL	29	0	407.71	0	2651.43	4369.08	1065.59	0	0	0	0	2	0	0	0	0	0	0	0	0	0	0	0	0	0	0	1	0	0	0	0	0	0
IL	42	0	129.91	0	0	0	0	703.87	0	0	0	2	0	0	0	0	0	0	0	0	0	0	0	0	0	0	1	0	0	0	0	0	0
IL	30	0	730.42	0	273.56	30351.46	0	1214.17	0	0	0	2	0	0	0	0	0	0	0	0	0	0	0	0	0	0	1	0	0	0	0	0	0
IL	33	0	0	0	0	0	0	0	153.22	173.45	0	0	0	0	0	0	0	0	0	0	0	0	0	0	0	0	1	0	0	0	0	0	0
IL	23	0	0	0	0	0	0	0	0	0	1929.6	0	0	0	0	0	0	0	0	0	0	0	0	0	0	0	1	0	0	0	0	0	0
IL	57	0	15560.79	261.17	46100.7	17031.73	0	0	0	0	0	2	0	0	0	0	0	0	0	0	0	0	0	0	0	0	1	0	0	0	0	0	0
IL	57	0	76862.9	288.61	24561.32	90345.19	0	0	0	0	0	2	0	0	0	0	0	0	0	0	0	0	0	0	0	0	1	0	0	0	0	0	0
IL	76	0	0	0	0	0	0	0	8961.45	0	9145.47	0	0	0	0	0	0	0	0	0	0	0	0	0	0	0	1	0	0	0	0	0	0
MI	33	0	0	0	0	0	0	0	0	547.78	6324.44	0	0	0	0	0	0	0	0	0	0	0	0	0	0	0	1	0	0	0	0	0	0
IL	50	0	35106.23	0	0	0	11358.08	1209.13	0	0	1666.59	2	0	0	0	0	0	0	0	0	0	0	0	0	0	0	1	0	0	0	0	0	0
MI	47	0	0	0	0	0	0	0	2101.82	5815.34	2988.63	0	0	0	0	0	0	0	0	0	0	0	0	0	0	0	0	0	1	0	0	0	0
MI	65	0	0	0	0	0	0	0	0	0	231.15	0	0	0	0	0	0	0	0	0	0	0	0	0	0	0	1	0	0	0	0	0	0
IL	41	0	43979.47	0	66842.18	24759.12	0	4216.89	0	0	0	2	0	0	0	0	0	0	0	0	0	0	0	0	0	0	1	0	0	0	0	0	0
IL	60	0	0	0	0	0	0	570.9	1071.02	0	0	0	0	0	0	0	0	0	0	0	0	0	0	0	0	0	1	0	0	0	0	0	0
MI	45	0	76030.81	186.13	204821.3	41208.24	0	140.35	0	0	0	2	0	0	0	0	0	0	0	0	0	0	0	0	0	0	1	0	0	0	0	0	0
IL	42	0	57280.35	0	134437.2	33320.94	0	472.03	0	0	0	2	0	0	0	0	0	0	0	0	0	0	0	0	0	0	1	0	0	0	0	0	0
MI	49	0	1381.93	0	0	22979.66	0	204.69	0	0	0	2	0	0	0	0	0	0	0	0	0	0	0	0	0	0	1	0	0	0	0	0	0
MI	32	0	0	0	0	0	0	1304.23	0	0	0	2	0	0	0	0	0	0	0	0	0	0	0	0	0	0	1	0	0	0	0	0	0
AZ	47	0	0	0	0	0	0	0	381.49	0	0	0	0	0	0	0	0	0	0	0	0	0	0	0	0	0	1	0	0	0	0	0	0
CA	55	0	1932.08	0	8303.76	0	0	0	0	0	0	2	0	0	0	0	0	0	0	0	0	0	0	0	0	0	1	0	0	0	0	0	0
LA	23	0	0	0	0	0	0	456.2	0	342.55	0	0	0	0	0	0	0	0	0	0	0	0	0	0	0	0	1	0	0	0	0	0	0
LA	42	0	897.77	0	14663.3	8679.9	1834.09	0	0	0	0	2	0	0	0	0	0	0	0	0	0	0	0	0	0	0	0	0	0	0	0	1	0
OK	30	0	0	0	0	0	0	149.59	0	0	0	2	0	0	0	0	0	0	0	0	0	0	0	0	0	0	1	0	0	0	0	0	0
TX	57	0	0	0	0	0	0	0	0	0	1859.16	0	0	0	0	0	0	0	0	0	0	0	0	0	0	0	1	0	0	0	0	0	1
TX	63	0	4239.37	0	0	0	0	0	0	0	0	2	0	0	0	0	0	0	0	0	0	0	0	0	0	0	0	0	1	0	0	0	0
KS	24	0	0	0	0	0	0	325.9	0	0	0	2	0	0	0	0	0	0	0	0	0	0	0	0	0	0	0	0	0	0	0	0	0
NV	50	0	21275.89	1212.45	0	0	0	0	0	0	0	2	0	0	0	0	0	0	0	0	0	0	0	0	0	0	1	0	0	0	0	0	0
IL	21	0	0	0	0	0	0	0	0	173.8	101.65	0	0	0	0	0	0	0	0	0	0	0	0	0	0	0	0	0	0	0	0	1	0
AZ	51	0	2360.4	3392.6	0	0	0	0	0	0	0	2	0	0	0	0	0	0	0	0	0	0	0	0	0	0	1	0	0	0	0	0	0
CA	48	0	241.08	0	0	0	0	0	0	0	0	2	0	0	0	0	0	0	0	0	0	0	0	0	0	0	1	0	0	0	0	0	0
IL	33	0	4529.67	0	103.94	702.48	3512.99	0	0	0	0	2	0	0	0	0	0	0	0	0	0	0	0	0	0	0	1	0	0	0	0	0	0
IL	58	0	0	0	0	0	0	518.62	0	113.62	0	0	0	0	0	0	0	0	0	0	0	0	0	0	0	0	1	0	0	0	0	0	0
CA	39	0	0	0	0	0	0	1041.05	0	0	0	2	0	0	0	0	0	0	0	0	0	0	0	0	0	0	1	0	0	0	0	0	0
IL	33	0	11938.85	0	2955.86	0	8391.16	1125.91	0	0	0	2	0	0	0	0	0	0	0	0	0	0	0	0	0	0	1	0	0	0	0	0	0
IL	43	0	9065.59	0	13732.84	3480.18	11881.51	0	0	0	0	2	0	0	0	0	0	0	0	0	0	0	0	0	0	0	1	0	0	0	0	0	0
IL	35	0	0	1421.27	5947.06	66875.19	5171.02	0	0	0	0	2	0	0	0	0	0	0	0	0	0	0	0	0	0	0	1	0	0	0	0	0	0
AZ	31	0	0	0	0	0	0	0	0	0	9194.65	0	0	0	0	0	0	0	0	0	0	0	0	0	0	0	1	0	0	0	0	0	0
OK	31	0	2752.04	13444.55	0	0	0	0	0	0	0	2	0	0	0	0	0	0	0	0	0	0	0	0	0	0	0	0	0	0	0	1	0
AZ	55	0	0	0	0	0	0	0	0	0	26805.54	0	0	0	0	0	0	0	0	0	0	0	0	0	0	0	1	0	0	0	0	0	0
AZ	44	0	0	0	0	0	0	0	0	5355.78	0	0	0	0	0	0	0	0	0	0	0	0	0	0	0	0	1	0	0	0	0	0	0
OK	34	0	2205.12	0	0	0	0	0	0	0	0	2	0	0	0	0	0	0	0	0	0	0	0	0	0	0	1	0	0	0	0	0	0
LA	37	0	0	0	0	0	0	0	183.52	0	163.83	0	0	0	0	0	0	0	0	0	0	0	0	0	0	0	1	0	0	0	0	0	0
LA	35	0	2710.2	0	44041.39	34355.52	58746.47	0	0	0	0	2	0	0	0	0	0	0	0	0	0	0	0	0	0	0	1	0	0	0	0	0	0
LA	43	0	0	0	0	0	0	0	0	401.6	7738.15	0	0	0	0	0	0	0	0	0	0	0	0	0	0	0	1	0	0	0	0	0	0
MI	52	0	0	0	0	0	0	1279.69	0	0	9613.79	0	0	0	0	0	0	0	0	0	0	0	0	0	0	0	1	0	0	0	0	0	0
TX	41	0	19089.13	974.36	24478.89	17036.48	0	0	0	0	0	2	0	0	0	0	0	0	0	0	0	0	0	0	0	0	1	0	0	0	0	0	0
MI	50	0	0	257.39	8689.65	2349.39	0	0	0	0	0	2	0	0	0	0	0	0	0	0	0	0	0	0	0	0	0	0	1	0	0	0	0
TX	45	0	0	0	0	0	0	4562.83	0	10009.35	0	0	0	0	0	0	0	0	0	0	0	0	0	0	0	0	1	0	0	0	0	0	0
MI	24	0	0	0	0	0	0	0	4705.92	0	0	0	0	0	0	0	0	0	0	0	0	0	0	0	0	0	1	0	0	0	0	0	0
TX	40	0	0	0	0	0	0	0	0	0	10363.54	0	0	0	0	0	0	0	0	0	0	0	0	0	0	0	1	0	0	0	0	0	0
TX	28	0	0	0	0	0	0	529.39	0	0	0	2	0	0	0	0	0	0	0	0	0	0	0	0	0	0	1	0	0	0	0	0	0
NE	22	0	92771.01	9826.31	147659.7	19036.31	0	381.89	0	0	0	2	0	0	0	0	0	0	0	0	0	0	0	0	0	0	0	0	0	0	0	1	0
TX	31	0	0	0	0	0	0	101.65	0	220.26	613.47	0	0	0	0	0	0	0	0	0	0	0	0	0	0	0	1	0	0	0	0	0	0
CA	45	0	367.7	0	0	0	0	0	0	50221.4	51802.49	0	0	0	0	0	0	0	0	0	0	0	0	0	0	0	1	0	0	0	0	0	0
TX	32	0	0	0	0	0	0	0	0	0	11893.47	0	0	0	0	0	0	0	0	0	0	0	0	0	0	0	1	0	0	0	0	0	0
TX	32	0	0	0	0	0	0	0	0	0	1627.02	0	0	0	0	0	0	0	0	0	0	0	0	0	0	0	1	0	0	0	0	0	0
TX	43	0	528.73	0	688.01	278.97	0	0	0	0	0	2	0	0	0	0	0	0	0	0	0	0	0	0	0	0	1	0	0	0	0	0	0
AZ	52	0	0	0	0	0	0	2987.98	0	127.49	5696.13	0	0	0	0	0	0	0	0	0	0	0	0	0	0	0	1	0	0	0	0	0	0
VA	35	0	13396.25	0	26338.48	47377	0	4159.07	0	0	0	2	0	0	0	0	0	0	0	0	0	0	0	0	0	0	1	0	0	0	0	0	0
LA	31	0	0	0	52473.55	0	0	0	0	0	0	2	0	0	0	0	0	0	0	0	0	0	0	0	0	0	0	0	1	0	0	0	0
AZ	44	0	0	0	0	0	0	6370.71	0	0	0	2	0	0	0	0	0	0	0	0	0	0	0	0	0	0	1	0	0	0	0	0	0
TX	38	0	0	0	0	0	0	0	2807.63	0	222.89	0	0	0	0	0	0	0	0	0	0	0	0	0	0	0	1	0	0	0	0	0	0
VA	43	0	0	0	0	0	0	0	0	0	1049.64	0	0	0	0	0	0	0	0	0	0	0	0	0	0	0	1	0	0	0	0	0	0
NJ	47	0	0	0	0	0	0	0	2831.98	507.77	0	0	0	0	0	0	0	0	0	0	0	0	0	0	0	0	1	0	0	0	0	0	0
WV	41	0	0	0	0	0	0	0	0	0	133.68	0	0	0	0	0	0	0	0	0	0	0	0	0	0	0	0	0	1	0	0	0	0
OK	35	0	113288.4	0	0	58503.88	0	0	0	0	0	2	0	0	0	0	0	0	0	0	0	0	0	0	0	0	1	0	0	0	0	0	0
TX	25	0	0	0	0	0	0	799.98	0	0	0	2	0	0	0	0	0	0	0	0	0	0	0	0	0	0	0	0	0	0	0	1	0
CA	49	0	0	0	0	0	0	0	11983.02	0	0	0	0	0	0	0	0	0	0	0	0	0	0	0	0	0	1	0	0	0	0	0	0
LA	52	0	0	136.54	0	0	0	0	0	0	177.08	0	0	0	0	0	0	0	0	0	0	0	0	0	0	0	1	0	0	0	0	0	0
OK	44	0	0	0	0	0	0	0	119.2	7790.3	0	0	0	0	0	0	0	0	0	0	0	0	0	0	0	0	1	0	0	0	0	0	0
OK	32	0	0	0	0	0	0	834.76	0	0	0	2	0	0	0	0	0	0	0	0	0	0	0	0	0	0	1	0	0	0	0	0	0
NC	26	0	0	0	0	0	0	477	0	2237.69	0	0	0	0	0	0	0	0	0	0	0	0	0	0	0	0	1	0	0	0	0	0	0
GA	23	0	0	0	0	0	0	0	0	0	1276.1	0	0	0	0	0	0	0	0	0	0	0	0	0	0	0	1	0	0	0	0	0	0
UT	43	0	1653.97	0	0	3663.78	0	392.7	0	0	455.56	2	0	0	0	0	0	0	0	0	0	0	0	0	0	0	1	0	0	0	0	0	0
TX	43	0	0	0	0	0	0	2442.93	0	0	0	2	0	0	0	0	0	0	0	0	0	0	0	0	0	0	0	0	1	0	0	0	0
MI	52	0	0	0	0	0	0	0	0	0	12338.22	0	0	0	0	0	0	0	0	0	0	0	0	0	0	0	1	0	0	0	0	0	0
MI	69	0	0	0	0	0	0	0	660.51	0	0	0	0	0	0	0	0	0	0	0	0	0	0	0	0	0	1	0	0	0	0	0	0
MI	67	0	0	0	0	0	0	0	0	0	2410.22	0	0	0	0	0	0	0	0	0	0	0	0	0	0	0	1	0	0	0	0	0	0
MD	42	0	2059.59	0	1474.8	3782.47	0	0	0	0	0	2	0	0	0	0	0	0	0	0	0	0	0	0	0	0	0	0	0	0	0	1	0
CO	38	0	347.01	0	0	0	0	0	8747.88	0	0	0	0	0	0	0	0	0	0	0	0	0	0	0	0	0	1	0	0	0	0	0	0
AZ	43	0	0	0	0	0	0	0	0	0	3072.57	0	0	0	0	0	0	0	0	0	0	0	0	0	0	0	1	0	0	0	0	0	0
AZ	45	0	0	0	0	172.47	0	0	0	0	0	2	0	0	0	0	0	0	0	0	0	0	0	0	0	0	1	0	0	0	0	0	0
AZ	44	0	0	0	0	0	0	309.51	0	0	0	2	0	0	0	0	0	0	0	0	0	0	0	0	0	0	1	0	0	0	0	0	0
NV	35	0	176.25	0	0	0	0	116.62	0	1143.33	0	1	0	0	0	0	0	0	0	0	0	0	0	0	0	0	1	0	0	0	0	0	0
TX	52	0	0	0	0	0	0	0	21925.41	0	0	0	0	0	0	0	0	0	0	0	0	0	0	0	0	0	1	0	0	0	0	0	0
TX	56	0	0	0	0	0	0	0	547.99	0	0	0	0	0	0	0	0	0	0	0	0	0	0	0	0	0	1	0	0	0	0	0	0
AZ	43	0	0	0	0	0	0	0	1531.51	0	0	0	0	0	0	0	0	0	0	0	0	0	0	0	0	0	1	0	0	0	0	0	0
NE	37	0	883.54	0	6253.41	0	0	0	0	0	0	2	0	0	0	0	0	0	0	0	0	0	0	0	0	0	1	0	0	0	0	0	0
CA	35	0	14228.12	0	0	0	0	1272.83	0	0	4081.37	1	0	0	0	0	0	0	0	0	0	0	0	0	0	0	1	0	0	0	0	0	0
CA	65	0	540.72	0	0	0	0	0	0	0	0	2	0	0	0	0	0	0	0	0	0	0	0	0	0	0	1	0	0	0	0	0	0
NV	45	0	0	0	0	0	0	0	0	0	1480.05	0	0	0	0	0	0	0	0	0	0	0	0	0	0	0	1	0	0	0	0	0	0
NV	27	0	0	0	0	0	0	537.01	0	0	0	2	0	0	0	0	0	0	0	0	0	0	0	0	0	0	1	0	0	0	0	0	0
AZ	45	0	0	0	0	0	0	1782.8	0	2787.12	0	0	0	0	0	0	0	0	0	0	0	0	0	0	0	0	1	0	0	0	0	0	0
AZ	40	0	0	0	0	0	0	735.38	0	2262.33	0	0	0	0	0	0	0	0	0	0	0	0	0	0	0	0	1	0	0	0	0	0	0
AZ	32	0	0	0	0	0	0	0	0	0	1126.62	0	0	0	0	0	0	0	0	0	0	0	0	0	0	0	1	0	0	0	0	0	0
FL	45	0	0	0	0	0	0	593.48	0	0	0	2	0	0	0	0	0	0	0	0	0	0	0	0	0	0	1	0	0	0	0	0	0
FL	58	0	12130.03	0	0	0	0	0	0	0	0	2	0	0	0	0	0	0	0	0	0	0	0	0	0	0	1	0	0	0	0	0	0
IL	33	0	12159.51	1407.84	47831.25	32199.6	53212.75	0	0	0	0	2	0	0	0	0	0	0	0	0	0	0	0	0	0	0	1	0	0	0	0	0	0
IL	34	0	0	0	149.6	148.44	778.67	0	0	0	0	2	0	0	0	0	0	0	0	0	0	0	0	0	0	0	1	0	0	0	0	0	0
IL	48	0	0	0	0	0	0	278.67	0	0	0	2	0	0	0	0	0	0	0	0	0	0	0	0	0	0	1	0	0	0	0	0	0
IL	34	0	0	0	0	0	0	204.86	0	0	0	2	0	0	0	0	0	0	0	0	0	0	0	0	0	0	1	0	0	0	0	0	0
CA	33	0	0	0	0	0	0	0	0	0	9654.62	0	0	0	0	0	0	0	0	0	0	0	0	0	0	0	1	0	0	0	0	0	0
DC	37	0	3281.56	0	8519.2	5313.29	0	2001.77	10422.44	0	0	1	0	0	0	0	0	0	0	0	0	0	0	0	0	0	1	0	0	0	0	0	0
MI	38	0	0	0	0	0	0	0	1028.95	0	0	0	0	0	0	0	0	0	0	0	0	0	0	0	0	0	1	0	0	0	0	0	0
IL	21	0	28026.41	184.29	9801.58	27380.33	0	297.89	0	0	0	2	0	0	0	0	0	0	0	0	0	0	0	0	0	0	0	0	1	0	0	0	0
AZ	48	0	0	0	0	0	0	0	0	0	992.31	0	0	0	0	0	0	0	0	0	0	0	0	0	0	0	1	0	0	0	0	0	0
AZ	42	0	0	0	0	0	0	1233.95	0	8547.63	0	0	0	0	0	0	0	0	0	0	0	0	0	0	0	0	1	0	0	0	0	0	0
LA	26	0	0	0	0	0	0	0	0	0	545.23	0	0	0	0	0	0	0	0	0	0	0	0	0	0	0	1	0	0	0	0	0	0
AZ	36	0	0	0	0	0	0	1218.89	146.77	0	0	0	0	0	0	0	0	0	0	0	0	0	0	0	0	0	1	0	0	0	0	0	0
IL	29	0	197.57	0	0	0	0	341	0	0	137.51	1	0	0	0	0	0	0	0	0	0	0	0	0	0	0	1	0	0	0	0	0	0
MI	55	0	0	0	0	0	0	570.92	0	0	0	2	0	0	0	0	0	0	0	0	0	0	0	0	0	0	1	0	0	0	0	0	0
IL	45	0	23146.36	18460.07	17412.36	0	42649.54	143.35	0	0	0	2	0	0	0	0	0	0	0	0	0	0	0	0	0	0	1	0	0	0	0	0	0
MI	34	0	0	0	0	0	0	0	0	0	1609.84	0	0	0	0	0	0	0	0	0	0	0	0	0	0	0	1	0	0	0	0	0	0
IL	31	0	4501.88	0	6122.28	2362.47	726.36	0	0	0	0	2	0	0	0	0	0	0	0	0	0	0	0	0	0	0	1	0	0	0	0	0	0
MI	74	0	0	0	0	0	0	0	0	0	2802.55	0	0	0	0	0	0	0	0	0	0	0	0	0	0	0	1	0	0	0	0	0	0
MI	29	0	0	0	0	0	0	0	0	0	1688.71	0	0	0	0	0	0	0	0	0	0	0	0	0	0	0	1	0	0	0	0	0	0
MI	33	0	0	0	0	0	0	3679.04	0	0	0	2	0	0	0	0	0	0	0	0	0	0	0	0	0	0	1	0	0	0	0	0	0
MI	47	0	2158.23	0	1444.44	0	2833.51	0	0	0	0	2	0	0	0	0	0	0	0	0	0	0	0	0	0	0	1	0	0	0	0	0	0
MI	42	0	0	0	0	0	0	0	0	573.61	4278.97	0	0	0	0	0	0	0	0	0	0	0	0	0	0	0	1	0	0	0	0	0	0
IL	58	0	0	0	0	0	0	0	0	0	23960.62	0	0	0	0	0	0	0	0	0	0	0	0	0	0	0	1	0	0	0	0	0	0
LA	32	0	921.36	0	0	0	0	0	0	0	0	2	0	0	0	0	0	0	0	0	0	0	0	0	0	0	1	0	0	0	0	0	0
TX	43	0	7194	105.54	33627.62	13296.2	0	0	0	0	0	2	0	0	0	0	0	0	0	0	0	0	0	0	0	0	1	0	0	0	0	0	0
TX	25	0	0	428.9	0	0	0	1409.89	0	0	3032.95	0	0	0	0	0	0	0	0	0	0	0	0	0	0	0	1	0	0	0	0	0	0
FL	35	0	0	0	0	0	0	0	0	0	324.34	0	0	0	0	0	0	0	0	0	0	0	0	0	0	0	1	0	0	0	0	0	0
AZ	74	0	0	0	0	0	0	1767.77	0	0	0	2	0	0	0	0	0	0	0	0	0	0	0	0	0	0	0	0	0	1	0	0	0
TX	37	0	7972.6	0	23443	7037.92	0	0	0	42454	0	1	0	0	0	0	0	0	0	0	0	0	0	0	0	0	1	0	0	0	0	0	0
TX	46	0	0	0	0	0	0	0	0	226.72	0	0	0	0	0	0	0	0	0	0	0	0	0	0	0	0	1	0	0	0	0	0	0
TX	35	0	169.74	0	2868.27	1092.37	0	0	0	0	0	2	0	0	0	0	0	0	0	0	0	0	0	0	0	0	1	0	0	0	0	0	0
OK	21	0	20428.13	668.87	81285.08	96768.37	0	9137.65	0	0	0	2	0	0	0	0	0	0	0	0	0	0	0	0	0	0	0	0	1	0	0	0	0
CA	48	0	0	0	0	0	0	2637.78	0	301.59	9102.72	0	0	0	0	0	0	0	0	0	0	0	0	0	0	0	1	0	0	0	0	0	0
TX	60	0	0	0	0	0	0	0	0	0	14872.64	0	0	0	0	0	0	0	0	0	0	0	0	0	0	0	1	0	0	0	0	0	0
AZ	54	0	0	0	0	0	0	0	139.33	0	0	0	0	0	0	0	0	0	0	0	0	0	0	0	0	0	1	0	0	0	0	0	0
IL	42	0	0	0	0	0	0	394.18	273.69	0	0	0	0	0	0	0	0	0	0	0	0	0	0	0	0	0	0	0	1	0	0	0	0
NV	44	0	0	0	0	0	0	0	4521.4	0	0	0	0	0	0	0	0	0	0	0	0	0	0	0	0	0	1	0	0	0	0	0	0
NV	36	0	0	0	0	0	0	175.04	0	0	4854.86	0	0	0	0	0	0	0	0	0	0	0	0	0	0	0	1	0	0	0	0	0	0
NV	34	0	131.6	0	414.5	735.11	1281.5	0	0	0	0	2	0	0	0	0	0	0	0	0	0	0	0	0	0	0	0	0	1	0	0	0	0
NV	23	0	11819.81	0	26672.27	18331.34	0	176.2	0	0	0	2	0	0	0	0	0	0	0	0	0	0	0	0	0	0	1	0	0	0	0	0	0
NJ	51	0	1333.8	1146.45	0	0	0	1001.41	0	3126.46	0	1	0	0	0	0	0	0	0	0	0	0	0	0	0	0	1	0	0	0	0	0	0
VA	34	0	8628.31	111.34	8339.24	9364.47	0	0	0	0	0	2	0	0	0	0	0	0	0	0	0	0	0	0	0	0	1	0	0	0	0	0	0
FL	31	0	0	0	0	0	0	0	0	890.55	309.26	0	0	0	0	0	0	0	0	0	0	0	0	0	0	0	1	0	0	0	0	0	0
TX	47	0	0	0	0	1204.37	0	144.11	0	0	0	2	0	0	0	0	0	0	0	0	0	0	0	0	0	0	1	0	0	0	0	0	0
TX	38	0	0	0	0	0	0	111.55	0	0	0	2	0	0	0	0	0	0	0	0	0	0	0	0	0	0	1	0	0	0	0	0	0
NV	21	0	0	0	0	0	0	563.38	0	0	0	2	0	0	0	0	0	0	0	0	0	0	0	0	0	0	1	0	0	0	0	0	0
PA	60	0	0	0	0	0	0	305.46	0	509.49	0	0	0	0	0	0	0	0	0	0	0	0	0	0	0	0	1	0	0	0	0	0	0
LA	24	0	0	0	0	0	0	0	0	0	10665.73	0	0	0	0	0	0	0	0	0	0	0	0	0	0	0	1	0	0	0	0	0	0
TX	48	0	0	0	0	0	0	0	0	0	163.91	0	0	0	0	0	0	0	0	0	0	0	0	0	0	0	1	0	0	0	0	0	0
CA	43	0	6399.07	2458.35	0	0	0	0	0	0	0	2	0	0	0	0	0	0	0	0	0	0	0	0	0	0	1	0	0	0	0	0	1
AZ	31	0	0	0	0	0	0	0	0	3026.45	0	0	0	0	0	0	0	0	0	0	0	0	0	0	0	0	1	0	0	0	0	0	0
AZ	43	0	0	0	0	0	0	0	0	4324.79	0	0	0	0	0	0	0	0	0	0	0	0	0	0	0	0	1	0	0	0	0	0	0
NV	59	0	4631.12	0	1703.59	0	0	0	0	0	0	2	0	0	0	0	0	0	0	0	0	0	0	0	0	0	1	0	0	0	0	0	0
IL	41	0	22316.44	0	835.53	3041.52	0	996.99	0	0	0	2	0	0	0	0	0	0	0	0	0	0	0	0	0	0	1	0	0	0	0	0	0
IL	43	0	2840.91	0	29984.64	2803.15	6496.73	221.67	0	0	0	2	0	0	0	0	0	0	0	0	0	0	0	0	0	0	1	0	0	0	0	0	0
OK	30	0	0	0	0	0	0	0	0	124.73	17608.38	0	0	0	0	0	0	0	0	0	0	0	0	0	0	0	1	0	0	0	0	0	0
LA	55	0	28191.41	190.1	0	2602.27	0	0	0	0	0	2	0	0	0	0	0	0	0	0	0	0	0	0	0	0	0	0	1	0	0	0	0
PA	56	0	19936.48	138.91	21076.33	6489.94	0	0	0	0	0	2	0	0	0	0	0	0	0	0	0	0	0	0	0	0	0	0	0	0	0	1	0
UT	31	0	0	0	0	0	0	1178.83	0	0	0	2	0	0	0	0	0	0	0	0	0	0	0	0	0	0	1	0	0	0	0	0	0
TX	34	0	104.37	0	0	0	0	0	0	0	0	2	0	0	0	0	0	0	0	0	0	0	0	0	0	0	1	0	0	0	0	0	0
NJ	52	0	0	0	0	0	0	0	0	0	148.58	0	0	0	0	0	0	0	0	0	0	0	0	0	0	0	1	0	0	0	0	0	0
NJ	49	0	0	0	0	0	0	657.06	0	969.69	0	0	0	0	0	0	0	0	0	0	0	0	0	0	0	0	1	0	0	0	0	0	0
NJ	22	0	0	0	0	0	0	1172.78	0	0	2209.27	0	0	0	0	0	0	0	0	0	0	0	0	0	0	0	1	0	0	0	0	0	0
NJ	61	0	5950.98	0	0	0	0	0	0	0	692.37	1	0	0	0	0	0	0	0	0	0	0	0	0	0	0	1	0	0	0	0	0	0
NJ	37	0	0	0	0	0	0	0	0	0	1422.83	0	0	0	0	0	0	0	0	0	0	0	0	0	0	0	1	0	0	0	0	0	0
NJ	19	0	0	0	0	0	0	0	0	184.65	658.79	0	0	0	0	0	0	0	0	0	0	0	0	0	0	0	1	0	0	0	0	0	0
TX	34	0	50439.11	0	17141.08	79347.11	0	0	0	0	0	2	0	0	0	0	0	0	0	0	0	0	0	0	0	0	1	0	0	0	0	0	0
LA	23	0	0	0	0	0	0	148.5	0	0	0	2	0	0	0	0	0	0	0	0	0	0	0	0	0	0	0	0	0	0	0	1	0
TX	59	0	0	10513.19	0	0	0	0	0	0	0	2	0	0	0	0	0	0	0	0	0	0	0	0	0	0	1	0	0	0	0	0	0
LA	22	0	0	0	0	0	0	0	0	0	1062.57	0	0	0	0	0	0	0	0	0	0	0	0	0	0	0	0	0	1	0	0	0	0
AZ	44	0	0	0	0	0	0	0	1823.57	0	0	0	0	0	0	0	0	0	0	0	0	0	0	0	0	0	1	0	0	0	0	0	0
LA	31	0	0	0	0	0	0	324.6	0	0	10813.2	0	0	0	0	0	0	0	0	0	0	0	0	0	0	0	0	0	1	0	0	0	0
LA	44	0	0	0	0	0	0	0	1321.06	0	3154.91	0	0	0	0	0	0	0	0	0	0	0	0	0	0	0	1	0	0	0	0	0	0
MO	59	0	0	0	0	0	0	567.5	0	336.4	0	0	0	0	0	0	0	0	0	0	0	0	0	0	0	0	1	0	0	0	0	0	0
TX	41	0	0	0	0	0	0	2216.25	0	2922.08	0	0	0	0	0	0	0	0	0	0	0	0	0	0	0	0	1	0	0	0	0	0	0
IL	34	0	84072.53	0	119521.9	21743.07	0	283.67	0	0	0	2	0	0	0	0	0	0	0	0	0	0	0	0	0	0	1	0	0	0	0	0	0
TX	21	0	39608.17	0	20588.45	5788.61	0	135.27	0	0	0	2	0	0	0	0	0	0	0	0	0	0	0	0	0	0	1	0	0	0	0	0	0
TX	33	0	9127.25	126.2	27000.74	6739.99	12430.04	143.9	0	0	0	2	0	0	0	0	0	0	0	0	0	0	0	0	0	0	1	0	0	0	0	0	0
AZ	35	0	506.7	120.11	227.18	0	0	0	0	0	0	2	0	0	0	0	0	0	0	0	0	0	0	0	0	0	1	0	0	0	0	0	0
OK	35	0	117.61	0	0	0	0	0	1984.39	0	755.18	0	0	0	0	0	0	0	0	0	0	0	0	0	0	0	1	0	0	0	0	0	0
AZ	55	0	0	0	0	0	0	0	0	0	619.02	0	0	0	0	0	0	0	0	0	0	0	0	0	0	0	1	0	0	0	0	0	0
TX	25	0	0	0	0	0	0	1146.27	0	0	0	2	0	0	0	0	0	0	0	0	0	0	0	0	0	0	1	0	0	0	0	0	0
TX	36	0	109731	1374.2	34735.11	0	100842.9	1662.62	0	0	0	2	0	0	0	0	0	0	0	0	0	0	0	0	0	0	1	0	0	0	0	0	0
PA	30	0	0	0	0	0	0	111.4	0	498.11	1242.73	0	0	0	0	0	0	0	0	0	0	0	0	0	0	0	1	0	0	0	0	0	0
TX	42	0	2855.46	0	48815.18	31284.79	43990.52	0	0	0	0	2	0	0	0	0	0	0	0	0	0	0	0	0	0	0	1	0	0	0	0	0	0
TX	57	0	1261.75	667.88	0	0	0	2313.36	0	584.24	0	1	0	0	0	0	0	0	0	0	0	0	0	0	0	0	1	0	0	0	0	0	0
TX	34	0	0	0	0	0	0	0	0	0	3680.79	0	0	0	0	0	0	0	0	0	0	0	0	0	0	0	1	0	0	0	0	0	0
TX	38	0	591.77	307.46	0	0	0	0	0	0	0	2	0	0	0	0	0	0	0	0	0	0	0	0	0	0	1	0	0	0	0	0	0
PA	38	0	8424.16	1118.96	0	0	0	901.05	0	0	0	2	0	0	0	0	0	0	0	0	0	0	0	0	0	0	1	0	0	0	0	0	0
LA	36	0	46249.17	1058.13	45906.96	115068.9	0	3115.2	0	0	0	2	0	0	0	0	0	0	0	0	0	0	0	0	0	0	1	0	0	0	0	0	0
MI	23	0	0	0	0	0	0	0	0	0	8301.08	0	0	0	0	0	0	0	0	0	0	0	0	0	0	0	1	0	0	0	0	0	0
CA	36	0	8132.55	213.71	1091.11	1133.92	0	0	0	0	0	2	0	0	0	0	0	0	0	0	0	0	0	0	0	0	1	0	0	0	0	0	0
TX	57	0	0	0	0	0	0	237.38	0	252.46	0	0	0	0	0	0	0	0	0	0	0	0	0	0	0	0	1	0	0	0	0	0	0
TX	51	0	0	0	0	0	0	0	0	113.65	1433.77	0	0	0	0	0	0	0	0	0	0	0	0	0	0	0	1	0	0	0	0	0	0
TX	51	0	158.66	0	0	0	0	0	0	0	9970.53	0	0	0	0	0	0	0	0	0	0	0	0	0	0	0	1	0	0	0	0	0	0
MD	40	0	18060.37	311.07	1414.74	1214.47	0	168.48	0	113.83	0	2	0	0	0	0	0	0	0	0	0	0	0	0	0	0	1	0	0	0	0	0	0
MI	41	0	921.67	0	410.79	0	137.14	0	0	0	0	2	0	0	0	0	0	0	0	0	0	0	0	0	0	0	1	0	0	0	0	0	0
MI	51	0	414.42	1863.7	0	0	0	723.34	0	0	0	2	0	0	0	0	0	0	0	0	0	0	0	0	0	0	1	0	0	0	0	0	0
LA	25	0	0	0	0	0	0	3812.87	0	0	0	2	0	0	0	0	0	0	0	0	0	0	0	0	0	0	1	0	0	0	0	0	0
MI	74	0	0	0	0	0	0	0	312.4	0	0	0	0	0	0	0	0	0	0	0	0	0	0	0	0	0	1	0	0	0	0	0	0
MI	42	0	9724.05	221.68	153844.41	0	125072.3	682.43	0	0	0	2	0	0	0	0	0	0	0	0	0	0	0	0	0	0	1	0	0	0	0	0	0
IL	41	0	3102.17	0	4141.07	0	5268.38	0	0	0	0	2	0	0	0	0	0	0	0	0	0	0	0	0	0	0	1	0	0	0	0	0	0
MI	49	0	0	0	0	0	0	0	0	0	2103.95	0	0	0	0	0	0	0	0	0	0	0	0	0	0	0	1	0	0	0	0	0	0
MI	29	0	0	0	0	0	0	0	0	0	9204.88	0	0	0	0	0	0	0	0	0	0	0	0	0	0	0	1	0	0	0	0	0	0
IL	39	0	0	0	0	0	0	2714.17	0	17827.79	0	0	0	0	0	0	0	0	0	0	0	0	0	0	0	0	1	0	0	0	0	0	0
IL	44	0	0	0	0	0	0	11972.84	0	0	0	2	0	0	0	0	0	0	0	0	0	0	0	0	0	0	1	0	0	0	0	0	0
CA	35	0	0	0	0	0	0	12413.5	13068.14	0	0	0	0	0	0	0	0	0	0	0	0	0	0	0	0	0	1	0	0	0	0	0	0
IL	52	0	0	0	0	0	0	325.53	0	0	3337.23	0	0	0	0	0	0	0	0	0	0	0	0	0	0	0	1	0	0	0	0	0	0
IL	38	0	0	0	0	0	0	304.48	0	0	0	2	0	0	0	0	0	0	0	0	0	0	0	0	0	0	1	0	0	0	0	0	0
IL	42	0	0	0	0	0	0	30964.95	0	0	0	2	0	0	0	0	0	0	0	0	0	0	0	0	0	0	1	0	0	0	0	0	0
NV	48	0	0	0	0	0	0	0	0	0	772.3	0	0	0	0	0	0	0	0	0	0	0	0	0	0	0	1	0	0	0	0	0	0
NV	26	0	15337.09	124.38	32399.69	0	0	275.96	0	0	0	2	0	0	0	0	0	0	0	0	0	0	0	0	0	0	1	0	0	0	0	0	0
NV	25	0	0	0	0	0	0	0	336.47	0	1856.23	0	0	0	0	0	0	0	0	0	0	0	0	0	0	0	1	0	0	0	0	0	0
NV	42	0	799.85	0	0	0	0	708.45	0	0	0	2	0	0	0	0	0	0	0	0	0	0	0	0	0	0	1	0	0	0	0	0	0
IL	38	0	11358.7	1739.46	0	0	0	0	0	0	0	2	0	0	0	0	0	0	0	0	0	0	0	0	0	0	1	0	0	0	0	0	0
IL	42	0	0	0	0	0	0	2456.36	0	1704.65	2816.39	0	0	0	0	0	0	0	0	0	0	0	0	0	0	0	1	0	0	0	0	0	0
AZ	64	0	0	0	0	0	0	0	284.01	0	384.6	0	0	0	0	0	0	0	0	0	0	0	0	0	0	0	1	0	0	0	0	0	0
IL	22	0	14103	0	5461.89	9089.01	0	206.35	0	0	0	2	0	0	0	0	0	0	0	0	0	0	0	0	0	0	1	0	0	0	0	0	0
AZ	28	0	0	0	0	0	0	148.79	0	0	0	2	0	0	0	0	0	0	0	0	0	0	0	0	0	0	0	0	0	0	1	0	0
NJ	27	0	0	0	0	0	0	277.1	0	0	0	2	0	0	0	0	0	0	0	0	0	0	0	0	0	0	1	0	0	0	0	0	0
NJ	64	0	4353.33	0	0	0	0	0	0	0	0	2	0	0	0	0	0	0	0	0	0	0	0	0	0	0	1	0	0	0	0	0	0
NJ	32	0	0	0	0	506.37	0	3588.1	0	0	0	2	0	0	0	0	0	0	0	0	0	0	0	0	0	0	1	0	0	0	0	0	0
FL	41	0	5741.5	9936.57	115.75	39972.64	0	868.15	0	0	0	2	0	0	0	0	0	0	0	0	0	0	0	0	0	0	1	0	0	0	0	0	0
FL	42	0	0	116.77	0	0	0	0	0	0	0	2	0	0	0	0	0	0	0	0	0	0	0	0	0	0	1	0	0	0	0	0	0
FL	32	0	12137.12	0	0	0	2135.1	0	0	0	0	2	0	0	0	0	0	0	0	0	0	0	0	0	0	0	1	0	0	0	0	0	0
FL	32	0	544.26	496.7	0	2163.96	0	0	0	0	0	2	0	0	0	0	0	0	0	0	0	0	0	0	0	0	1	0	0	0	0	0	0
LA	95	0	0	0	0	0	0	0	3836.94	0	4285.11	0	0	0	0	0	0	0	0	0	0	0	0	0	0	0	1	0	0	0	0	0	0
NC	44	0	30788.94	1079.73	4121.28	1910.3	1838.18	176.96	0	0	0	2	0	0	0	0	0	0	0	0	0	0	0	0	0	0	1	0	0	0	0	0	0
TX	33	0	2742.16	0	599.86	1233.58	0	0	0	0	0	2	0	0	0	0	0	0	0	0	0	0	0	0	0	0	1	0	0	0	0	0	0
TX	23	0	3495.59	131.16	61134.58	37749.32	1475.37	428.02	0	0	0	2	0	0	0	0	0	0	0	0	0	0	0	0	0	0	0	0	0	0	0	1	0
CA	32	0	2373.55	0	1003.21	0	0	0	0	0	5519.92	1	0	0	0	0	0	0	0	0	0	0	0	0	0	0	1	0	0	0	0	0	0
IL	42	1	13869.42	20286.69	0	29025.27	0	4285.99	0	0	0	2	0	0	0	0	0	0	0	0	0	0	0	0	0	0	1	0	0	0	0	0	0
TX	37	0	0	0	0	0	0	13833.19	0	0	4272.33	0	0	0	0	0	0	0	0	0	0	0	0	0	0	0	0	0	1	0	0	0	0
TX	41	0	0	0	0	0	0	3029.29	0	2050.77	0	0	0	0	0	0	0	0	0	0	0	0	0	0	0	0	1	0	0	0	0	0	0
OK	34	0	49226.17	2143.07	0	0	0	0	0	0	0	2	0	0	0	0	0	0	0	0	0	0	0	0	0	0	1	0	0	0	0	0	0
TX	55	0	0	0	0	0	0	428.61	0	0	0	2	0	0	0	0	0	0	0	0	0	0	0	0	0	0	1	0	0	0	0	0	0
MI	65	0	14858.93	9292.97	0	0	0	0	0	0	0	2	0	0	0	0	0	0	0	0	0	0	0	0	0	0	1	0	0	0	0	0	0
MI	45	0	47526.03	262654.09	0	0	0	0	0	104.9	0	2	0	0	0	0	0	0	0	0	0	0	0	0	0	0	1	0	0	0	0	0	0
MI	83	0	0	0	0	0	0	0	0	0	101.66	0	0	0	0	0	0	0	0	0	0	0	0	0	0	0	1	0	0	0	0	0	0
MI	67	0	0	0	0	0	0	0	0	0	7356.12	0	0	0	0	0	0	0	0	0	0	0	0	0	0	0	1	0	0	0	0	0	0
MI	55	0	0	121.17	0	0	0	0	0	0	0	2	0	0	0	0	0	0	0	0	0	0	0	0	0	0	1	0	0	0	0	0	0
MI	31	0	0	100121.8	18619.69	5075.58	504.68	2138.8	0	0	0	2	0	0	0	0	0	0	0	0	0	0	0	0	0	0	1	0	0	0	0	0	0
LA	43	0	799.41	0	739.79	0	0	789.29	0	0	0	2	0	0	0	0	0	0	0	0	0	0	0	0	0	0	1	0	0	0	0	0	0
AZ	62	0	49441.77	0	0	6874.78	0	0	0	0	0	2	0	0	0	0	0	0	0	0	0	0	0	0	0	0	1	0	0	0	0	0	0
TX	29	0	0	0	0	0	0	8534.99	0	5135.21	0	0	0	0	0	0	0	0	0	0	0	0	0	0	0	0	1	0	0	0	0	0	0
TX	34	0	0	0	0	0	0	1048.44	0	2929.84	0	0	0	0	0	0	0	0	0	0	0	0	0	0	0	0	1	0	0	0	0	0	0
AZ	23	0	1527.27	196.7	0	2180.54	0	1571.34	0	0	0	2	0	0	0	0	0	0	0	0	0	0	0	0	0	0	1	0	0	0	0	0	0
CA	44	0	0	0	0	0	0	7124.34	0	11626.45	0	0	0	0	0	0	0	0	0	0	0	0	0	0	0	0	1	0	0	0	0	0	0
IL	17	0	442.92	1680.69	1502.41	1528.94	0	390.28	0	0	0	2	0	0	0	0	0	0	0	0	0	0	0	0	0	0	1	0	0	0	0	0	0
AZ	31	0	1817.37	124895	0	0	0	919.28	0	0	0	2	0	0	0	0	0	0	0	0	0	0	0	0	0	0	1	0	0	0	0	0	0
GA	55	0	0	0	0	0	0	10348.97	0	0	0	2	0	0	0	0	0	0	0	0	0	0	0	0	0	0	1	0	0	0	0	0	0
PA	23	0	0	0	0	0	0	1299.99	0	0	0	2	0	0	0	0	0	0	0	0	0	0	0	0	0	0	0	0	1	0	0	0	0
NJ	66	0	0	0	0	0	0	0	0	949.86	1997.64	0	0	0	0	0	0	0	0	0	0	0	0	0	0	0	0	0	0	0	0	0	0
DE	31	0	11082.24	1129.31	13614.9	111056.1	0	1761.25	0	0	0	2	0	0	0	0	0	0	0	0	0	0	0	0	0	0	0	0	0	0	0	0	0
MD	32	0	0	0	0	0	0	0	0	11099.72	0	0	0	0	0	0	0	0	0	0	0	0	0	0	0	0	1	0	0	0	0	0	0
NJ	37	0	0	0	0	0	0	0	1109.43	0	0	0	0	0	0	0	0	0	0	0	0	0	0	0	0	0	0	0	0	0	0	0	0
FL	36	0	66065.01	28615.65	4203	43774.53	0	1516.24	0	0	0	2	0	0	0	0	0	0	0	0	0	0	0	0	0	0	1	0	0	0	0	0	0
FL	36	0	0	0	0	0	0	0	0	0	1278.85	0	0	0	0	0	0	0	0	0	0	0	0	0	0	0	0	0	0	0	0	0	0
TX	23	0	0	0	0	0	0	0	3655.89	0	2465.11	0	0	0	0	0	0	0	0	0	0	0	0	0	0	0	0	0	0	0	0	1	0
FL	40	0	0	0	0	0	0	353.32	890.2	0	0	0	0	0	0	0	0	0	0	0	0	0	0	0	0	0	1	0	0	0	0	0	0
CA	47	0	53046.93	9910.93	33884.83	79383.64	0	0	0	0	0	2	0	0	0	0	0	0	0	0	0	0	0	0	0	0	1	0	0	0	0	0	0
PA	47	0	95561.07	18071.48	522186.41	111378.3	0	0	0	0	0	2	0	0	0	0	0	0	0	0	0	0	0	0	0	0	0	0	1	0	0	0	0
PA	46	0	0	0	0	0	0	0	616.58	0	0	0	0	0	0	0	0	0	0	0	0	0	0	0	0	0	1	0	0	0	0	0	0
AZ	37	0	0	0	0	0	0	423.22	0	128.36	929.14	0	0	0	0	0	0	0	0	0	0	0	0	0	0	0	1	0	0	0	0	0	0
AZ	40	0	0	0	0	0	0	2758.06	0	0	0	2	0	0	0	0	0	0	0	0	0	0	0	0	0	0	1	0	0	0	0	0	0
CA	61	0	2694.17	2862.29	20717.56	0	5487.14	0	0	0	0	2	0	0	0	0	0	0	0	0	0	0	0	0	0	0	1	0	0	0	0	0	0
CA	33	0	0	0	0	0	0	0	2467.54	0	0	0	0	0	0	0	0	0	0	0	0	0	0	0	0	0	1	0	0	0	0	0	0
TX	22	0	4055.12	305.76	2905.59	0	0	104.04	0	0	0	2	0	0	0	0	0	0	0	0	0	0	0	0	0	0	1	0	0	0	0	0	0
LA	80	0	10353.2	114017	4590.81	6593.06	0	0	0	0	0	2	0	0	0	0	0	0	0	0	0	0	0	0	0	0	1	0	0	0	0	0	0
LA	23	0	4520.56	803.33	6061.62	5671.78	0	0	0	0	0	2	0	0	0	0	0	0	0	0	0	0	0	0	0	0	1	0	0	0	0	0	0
LA	47	0	17331.34	342874.69	26217.18	0	30109.78	0	0	0	0	2	0	0	0	0	0	0	0	0	0	0	0	0	0	0	1	0	0	0	0	0	0
TX	35	0	0	0	0	0	0	707.79	0	0	0	2	0	0	0	0	0	0	0	0	0	0	0	0	0	0	1	0	0	0	0	0	0
AZ	59	0	0	0	0	0	0	0	380.69	0	367.99	0	0	0	0	0	0	0	0	0	0	0	0	0	0	0	1	0	0	0	0	0	0
MI	40	0	0	0	0	0	0	6384.46	0	13624.91	0	0	0	0	0	0	0	0	0	0	0	0	0	0	0	0	1	0	0	0	0	0	0
MI	76	0	0	0	0	0	0	0	0	0	10954.63	0	0	0	0	0	0	0	0	0	0	0	0	0	0	0	1	0	0	0	0	0	0
MI	36	0	0	0	219.91	0	0	3046.67	0	0	0	2	0	0	0	0	0	0	0	0	0	0	0	0	0	0	1	0	0	0	0	0	0
TX	31	0	0	0	0	0	0	0	1299.27	0	0	0	0	0	0	0	0	0	0	0	0	0	0	0	0	0	1	0	0	0	0	0	0
MI	33	0	0	0	0	0	0	0	0	1970.28	0	0	0	0	0	0	0	0	0	0	0	0	0	0	0	0	1	0	0	0	0	0	0
IL	30	0	0	167.74	0	0	0	0	0	4952.4	0	0	0	0	0	0	0	0	0	0	0	0	0	0	0	0	1	0	0	0	0	0	0
CA	22	0	355.79	0	575.53	0	0	0	0	0	0	2	0	0	0	0	0	0	0	0	0	0	0	0	0	0	1	0	0	0	0	0	0
DE	40	0	0	0	0	0	0	0	0	619.5	184.83	0	0	0	0	0	0	0	0	0	0	0	0	0	0	0	0	0	0	0	0	0	0
TX	65	0	0	0	0	0	0	0	8706.23	0	0	0	0	0	0	0	0	0	0	0	0	0	0	0	0	0	0	0	1	0	0	0	0
FL	58	0	52052.27	17771.28	3497.69	13732.98	0	0	0	0	0	2	0	0	0	0	0	0	0	0	0	0	0	0	0	0	1	0	0	0	0	0	0
GA	41	0	0	0	0	0	0	0	0	0	4699.61	0	0	0	0	0	0	0	0	0	0	0	0	0	0	0	1	0	0	0	0	0	0
FL	32	0	0	0	0	0	0	0	0	0	207.37	0	0	0	0	0	0	0	0	0	0	0	0	0	0	0	1	0	0	0	0	0	0
FL	44	0	0	0	0	0	0	0	0	0	534.34	0	0	0	0	0	0	0	0	0	0	0	0	0	0	0	1	0	0	0	0	0	0
AZ	32	0	0	0	0	0	0	0	0	0	2032.18	0	0	0	0	0	0	0	0	0	0	0	0	0	0	0	1	0	0	0	0	0	0
TX	44	0	204.74	3188.72	2951.23	5563.58	1516.32	127.56	0	140.74	0	2	0	0	0	0	0	0	0	0	0	0	0	0	0	0	1	0	0	0	0	0	0
LA	36	0	3487.67	29294.73	2479.74	0	2746.31	519.03	0	0	0	2	0	0	0	0	0	0	0	0	0	0	0	0	0	0	1	0	0	0	0	0	0
LA	41	0	0	2499.98	0	0	0	0	0	3294.31	15477.74	0	0	0	0	0	0	0	0	0	0	0	0	0	0	0	1	0	0	0	0	0	0
TX	29	0	1709.45	77294.3	0	0	0	0	0	2564.23	0	2	0	0	0	0	0	0	0	0	0	0	0	0	0	0	0	0	1	0	0	0	0
TX	34	0	11052.17	15149.65	49405.28	8233.39	0	364.1	0	0	0	2	0	0	0	0	0	0	0	0	0	0	0	0	0	0	1	0	0	0	0	0	0
TX	39	0	0	0	0	0	0	169.79	117.68	0	0	0	0	0	0	0	0	0	0	0	0	0	0	0	0	0	1	0	0	0	0	0	0
IL	39	0	0	0	0	0	0	1509.7	0	5362.35	7149.65	0	0	0	0	0	0	0	0	0	0	0	0	0	0	0	0	0	1	0	0	0	0
IL	38	0	12564.97	169884.3	0	0	18918.52	394.57	0	0	0	2	0	0	0	0	0	0	0	0	0	0	0	0	0	0	1	0	0	0	0	0	0
TX	36	0	378.02	0	3672.83	0	3233.09	141.35	0	0	0	2	0	0	0	0	0	0	0	0	0	0	0	0	0	0	1	0	0	0	0	0	0
TX	53	0	0	0	0	0	0	110.95	2614.26	0	222.35	0	0	0	0	0	0	0	0	0	0	0	0	0	0	0	1	0	0	0	0	0	0
IL	56	0	0	0	0	0	0	0	0	0	288.41	0	0	0	0	0	0	0	0	0	0	0	0	0	0	0	1	0	0	0	0	0	0
TX	54	0	0	0	0	0	0	0	0	639.52	1164.53	0	0	0	0	0	0	0	0	0	0	0	0	0	0	0	1	0	0	0	0	0	0
NV	26	0	0	0	0	0	0	0	3136.9	0	0	0	0	0	0	0	0	0	0	0	0	0	0	0	0	0	1	0	0	0	0	0	0
NV	30	0	4268.95	0	197.05	0	0	0	0	4545.39	0	1	0	0	0	0	0	0	0	0	0	0	0	0	0	0	1	0	0	0	0	0	0
IL	68	0	0	0	0	0	0	0	896.76	0	0	0	0	0	0	0	0	0	0	0	0	0	0	0	0	0	1	0	0	0	0	0	0
OK	40	0	0	459.6	0	0	0	1008.62	0	0	0	2	0	0	0	0	0	0	0	0	0	0	0	0	0	0	1	0	0	0	0	0	0
NV	33	0	0	0	0	0	0	1509.89	0	814.95	0	0	0	0	0	0	0	0	0	0	0	0	0	0	0	0	1	0	0	0	0	0	0
TX	46	0	0	0	0	0	0	1480.18	581.62	0	460.3	0	0	0	0	0	0	0	0	0	0	0	0	0	0	0	1	0	0	0	0	0	0
IL	58	0	0	2545.81	0	0	0	0	1920.73	0	0	0	0	0	0	0	0	0	0	0	0	0	0	0	0	0	1	0	0	0	0	0	0
IL	45	0	155.48	309.87	0	0	0	0	1837.39	0	0	0	0	0	0	0	0	0	0	0	0	0	0	0	0	0	1	0	0	0	0	0	0
TX	59	0	0	0	0	0	0	1954.96	0	1372.64	0	0	0	0	0	0	0	0	0	0	0	0	0	0	0	0	1	0	0	0	0	0	0
MI	51	0	0	0	0	0	0	0	0	0	12009.4	0	0	0	0	0	0	0	0	0	0	0	0	0	0	0	1	0	0	0	0	0	0
MI	36	0	0	0	0	0	0	0	0	0	554.18	0	0	0	0	0	0	0	0	0	0	0	0	0	0	0	0	0	1	0	0	0	0
MI	46	0	0	0	0	0	0	2536.92	0	296.37	1927.51	0	0	0	0	0	0	0	0	0	0	0	0	0	0	0	1	0	0	0	0	0	0
MI	50	0	0	0	0	0	0	0	0	0	4024.28	0	0	0	0	0	0	0	0	0	0	0	0	0	0	0	0	0	1	0	0	0	0
MI	18	0	0	0	0	0	0	4857.71	0	2819.89	12213.08	0	0	0	0	0	0	0	0	0	0	0	0	0	0	0	1	0	0	0	0	0	0
MI	41	0	0	8048.52	0	402.05	0	1148.28	3960.48	0	3891.58	0	0	0	0	0	0	0	0	0	0	0	0	0	0	0	1	0	0	0	0	0	1
LA	40	0	280.95	275.75	1949.06	2425.17	302.18	0	0	0	0	2	0	0	0	0	0	0	0	0	0	0	0	0	0	0	1	0	0	0	0	0	0
MI	42	0	0	1476.33	0	0	0	0	0	3701.09	0	0	0	0	0	0	0	0	0	0	0	0	0	0	0	0	1	0	0	0	0	0	0
LA	42	0	413.44	161	411.17	0	0	127.88	0	0	0	2	0	0	0	0	0	0	0	0	0	0	0	0	0	0	1	0	0	0	0	0	0
MI	54	0	0	0	0	0	0	0	0	0	7062.84	0	0	0	0	0	0	0	0	0	0	0	0	0	0	0	1	0	0	0	0	0	0
MI	54	0	0	0	0	0	0	2077.55	0	0	0	2	0	0	0	0	0	0	0	0	0	0	0	0	0	0	1	0	0	0	0	0	0
MI	41	0	0	0	0	0	0	0	0	0	2830	0	0	0	0	0	0	0	0	0	0	0	0	0	0	0	0	0	1	0	0	0	0
MI	44	0	0	0	0	0	0	298.2	411.57	121.01	0	0	0	0	0	0	0	0	0	0	0	0	0	0	0	0	1	0	0	0	0	0	0
NV	33	0	0	0	0	0	0	925.01	0	671.11	0	0	0	0	0	0	0	0	0	0	0	0	0	0	0	0	1	0	0	0	0	0	0
AZ	55	0	0	0	0	0	0	6148.89	1832.33	0	0	0	0	0	0	0	0	0	0	0	0	0	0	0	0	0	1	0	0	0	0	0	0
TX	39	0	0	0	0	0	0	0	2011.7	0	0	0	0	0	0	0	0	0	0	0	0	0	0	0	0	0	1	0	0	0	0	0	0
TX	28	0	0	0	0	0	0	2527.98	0	9552.96	0	0	0	0	0	0	0	0	0	0	0	0	0	0	0	0	1	0	0	0	0	0	0
AZ	42	0	1227.59	1283.86	1910.04	0	0	0	0	0	0	2	0	0	0	0	0	0	0	0	0	0	0	0	0	0	1	0	0	0	0	0	0
LA	34	0	7682.25	20261.62	0	50299.67	0	20796.52	0	0	0	2	0	0	0	0	0	0	0	0	0	0	0	0	0	0	0	0	1	0	0	0	0
DE	58	0	0	0	0	0	0	350.29	0	432.98	0	0	0	0	0	0	0	0	0	0	0	0	0	0	0	0	0	0	0	0	0	0	0
TX	27	0	53470.23	215711.8	0	0	0	0	20109.52	0	523.26	2	0	0	0	0	0	0	0	0	0	0	0	0	0	0	0	0	1	0	0	0	0
NE	30	0	35219.83	75253.84	0	0	0	0	1826.21	0	0	2	0	0	0	0	0	0	0	0	0	0	0	0	0	0	1	0	0	0	0	0	0
MI	50	0	895.32	292.67	10933.43	27942.8	0	2152.81	0	0	0	2	0	0	0	0	0	0	0	0	0	0	0	0	0	0	1	0	0	0	0	0	0
IL	36	0	0	0	0	0	0	5287.81	0	431.22	0	2	0	0	0	0	0	0	0	0	0	0	0	0	0	0	1	0	0	0	0	0	0
NV	38	0	352.54	0	919.31	0	700.3	253.5	0	0	0	2	0	0	0	0	0	0	0	0	0	0	0	0	0	0	1	0	0	0	0	0	0
MI	45	0	0	0	0	0	0	0	0	0	258.73	0	0	0	0	0	0	0	0	0	0	0	0	0	0	0	1	0	0	0	0	0	0
IL	44	0	0	3800.02	0	0	0	118.91	0	0	0	2	0	0	0	0	0	0	0	0	0	0	0	0	0	0	1	0	0	0	0	0	0
IL	21	0	0	0	0	0	0	4159.26	0	0	13419.63	0	0	0	0	0	0	0	0	0	0	0	0	0	0	0	1	0	0	0	0	0	0
AZ	29	0	623.1	7559.42	0	0	0	11270.75	0	1747.39	0	2	0	0	0	0	0	0	0	0	0	0	0	0	0	0	0	0	1	0	0	0	0
IL	37	0	0	0	105.43	391.62	0	289.53	0	0	0	2	0	0	0	0	0	0	0	0	0	0	0	0	0	0	1	0	0	0	0	0	0
IL	33	0	8078.53	0	2957.58	11153.41	0	910.03	0	0	0	2	0	0	0	0	0	0	0	0	0	0	0	0	0	0	1	0	0	0	0	0	0
UT	37	0	0	0	0	0	0	408.86	0	1468.68	3093.36	0	0	0	0	0	0	0	0	0	0	0	0	0	0	0	1	0	0	0	0	0	0
AZ	30	0	0	0	0	0	0	7425.71	0	2713.91	0	0	0	0	0	0	0	0	0	0	0	0	0	0	0	0	1	0	0	0	0	0	0
AZ	34	0	0	0	0	0	0	391.31	0	0	652.16	0	0	0	0	0	0	0	0	0	0	0	0	0	0	0	1	0	0	0	0	0	0
AZ	47	0	13076.77	19425.87	0	10120.11	0	0	0	0	0	2	0	0	0	0	0	0	0	0	0	0	0	0	0	0	1	0	0	0	0	0	0
TX	44	0	0	0	0	0	0	0	1046.29	0	6180.41	0	0	0	0	0	0	0	0	0	0	0	0	0	0	0	1	0	0	0	0	0	0
MI	26	0	29239.77	12145.03	0	18357.19	0	104.83	0	0	0	2	0	0	0	0	0	0	0	0	0	0	0	0	0	0	0	0	0	0	0	0	0
MI	27	0	0	4090.18	0	0	0	557.5	0	0	0	2	0	0	0	0	0	0	0	0	0	0	0	0	0	0	0	0	0	0	0	0	0
TX	52	0	0	0	0	0	0	0	0	207.58	7313.67	0	0	0	0	0	0	0	0	0	0	0	0	0	0	0	1	0	0	0	0	0	0
TX	44	0	0	0	0	0	0	3828.98	0	0	0	2	0	0	0	0	0	0	0	0	0	0	0	0	0	0	1	0	0	0	0	0	0
FL	20	0	2701.89	1596.2	730.71	10755.56	0	330.86	0	0	0	2	0	0	0	0	0	0	0	0	0	0	0	0	0	0	1	0	0	0	0	0	0
PA	33	0	0	0	0	0	0	23116.83	0	25264.05	27956.17	0	0	0	0	0	0	0	0	0	0	0	0	0	0	0	1	0	0	0	0	0	0
TX	51	0	2647.34	0	0	0	0	0	532.43	0	0	1	0	0	0	0	0	0	0	0	0	0	0	0	0	0	1	0	0	0	0	0	0
OK	29	0	0	0	0	0	0	0	0	1176.48	21448.55	0	0	0	0	0	0	0	0	0	0	0	0	0	0	0	0	0	0	0	0	1	0
LA	27	0	4484.26	5418.97	0	0	0	0	0	0	0	2	0	0	0	0	0	0	0	0	0	0	0	0	0	0	0	0	1	0	0	0	0
TX	61	0	0	0	0	0	0	0	126.85	0	1090.13	0	0	0	0	0	0	0	0	0	0	0	0	0	0	0	0	0	1	0	0	0	0
FL	26	0	51628.34	10954.08	12389.97	27710.84	0	0	0	0	0	2	0	0	0	0	0	0	0	0	0	0	0	0	0	0	0	0	1	0	0	0	0
PA	39	0	3475.57	206.56	5976.43	3542.63	0	326.47	0	0	0	2	0	0	0	0	0	0	0	0	0	0	0	0	0	0	0	0	1	0	0	0	0
DC	32	0	0	0	0	0	0	340.65	0	795.53	0	0	0	0	0	0	0	0	0	0	0	0	0	0	0	0	1	0	0	0	0	0	0
NJ	54	0	0	0	0	0	0	0	0	2927.74	3275.56	0	0	0	0	0	0	0	0	0	0	0	0	0	0	0	1	0	0	0	0	0	0
NJ	28	0	0	0	0	0	0	0	0	0	772.81	0	0	0	0	0	0	0	0	0	0	0	0	0	0	0	1	0	0	0	0	0	0
FL	46	0	9812.28	844.46	1886.7	1435.2	0	0	0	0	0	2	0	0	0	0	0	0	0	0	0	0	0	0	0	0	1	0	0	0	0	0	0
MD	25	0	28916.24	222.11	1550.88	0	0	0	0	116.67	0	2	0	0	0	0	0	0	0	0	0	0	0	0	0	0	0	0	1	0	0	0	0
LA	55	0	0	0	0	0	0	0	4904.49	0	0	0	0	0	0	0	0	0	0	0	0	0	0	0	0	0	1	0	0	0	0	0	0
OK	62	0	0	4442.69	0	0	0	530.36	556.32	0	0	0	0	0	0	0	0	0	0	0	0	0	0	0	0	0	1	0	0	0	0	0	0
OK	35	0	0	0	0	0	0	14632.35	0	15436.05	0	0	0	0	0	0	0	0	0	0	0	0	0	0	0	0	1	0	0	0	0	0	0
TX	51	0	0	0	0	0	0	0	0	0	3414.29	0	0	0	0	0	0	0	0	0	0	0	0	0	0	0	1	0	0	0	0	0	0
TX	37	0	13197.23	2160.78	2661.09	1551.23	5921.29	1090.04	0	0	0	2	0	0	0	0	0	0	0	0	0	0	0	0	0	0	1	0	0	0	0	0	0
AZ	37	0	0	0	0	0	0	0	0	631.98	622.89	0	0	0	0	0	0	0	0	0	0	0	0	0	0	0	1	0	0	0	0	0	0
AZ	30	0	2270.44	1001.43	1113.95	1531.23	0	0	0	0	0	2	0	0	0	0	0	0	0	0	0	0	0	0	0	0	0	0	1	0	0	0	0
AZ	55	0	12116.26	40053.03	0	0	0	0	0	2660.05	0	2	0	0	0	0	0	0	0	0	0	0	0	0	0	0	1	0	0	0	0	0	0
TX	36	0	115.51	0	0	0	0	0	0	1166.92	0	0	0	0	0	0	0	0	0	0	0	0	0	0	0	0	1	0	0	0	0	0	0
AZ	44	0	0	0	0	0	0	106.99	0	230.22	0	0	0	0	0	0	0	0	0	0	0	0	0	0	0	0	1	0	0	0	0	0	0
NV	40	0	0	0	0	0	0	236.36	0	2053.54	7693.84	0	0	0	0	0	0	0	0	0	0	0	0	0	0	0	1	0	0	0	0	0	0
LA	45	0	4929.87	380.06	17265.05	0	3973.73	0	0	0	0	2	0	0	0	0	0	0	0	0	0	0	0	0	0	0	1	0	0	0	0	0	0
LA	67	0	0	1808.87	0	0	0	0	0	0	0	2	0	0	0	0	0	0	0	0	0	0	0	0	0	0	1	0	0	0	0	0	0
LA	52	0	42829.2	5429.82	49872.66	40752.01	0	1827.04	0	0	0	2	0	0	0	0	0	0	0	0	0	0	0	0	0	0	1	0	0	0	0	0	0
TX	38	0	0	0	0	360.76	0	0	0	662.38	0	1	0	0	0	0	0	0	0	0	0	0	0	0	0	0	0	0	1	0	0	0	0
LA	57	0	0	17913.26	0	0	0	1464.68	0	0	0	2	0	0	0	0	0	0	0	0	0	0	0	0	0	0	0	0	1	0	0	0	0
NJ	21	0	5610.73	16798.89	0	2766.26	0	865.71	0	0	0	2	0	0	0	0	0	0	0	0	0	0	0	0	0	0	1	0	0	0	0	0	0
NJ	45	0	1081.64	0	0	0	0	0	0	0	0	2	0	0	0	0	0	0	0	0	0	0	0	0	0	0	1	0	0	0	0	0	0
NJ	53	0	0	0	0	0	0	0	0	10150.7	3406.99	0	0	0	0	0	0	0	0	0	0	0	0	0	0	0	1	0	0	0	0	0	0
FL	35	0	47078.46	65674.05	0	20182.15	0	0	0	0	0	2	0	0	0	0	0	0	0	0	0	0	0	0	0	0	1	0	0	0	0	0	0
PA	56	0	0	45604.6	0	0	0	16343.37	0	0	0	2	0	0	0	0	0	0	0	0	0	0	0	0	0	0	0	0	0	0	0	1	0
LA	44	0	0	454.99	0	33654.48	0	9356.35	0	0	0	2	0	0	0	0	0	0	0	0	0	0	0	0	0	0	1	0	0	0	0	0	0
IL	38	0	15581.29	0	16988.44	11310.46	2831.71	0	0	0	0	2	0	0	0	0	0	0	0	0	0	0	0	0	0	0	1	0	0	0	0	0	0
LA	31	0	55151.35	21719.23	17485.69	126704.8	0	741.51	0	0	6724.85	2	0	0	0	0	0	0	0	0	0	0	0	0	0	0	1	0	0	0	0	0	0
AZ	43	0	0	0	0	0	0	0	6033.55	0	0	0	0	0	0	0	0	0	0	0	0	0	0	0	0	0	1	0	0	0	0	0	0
AZ	39	0	0	0	0	0	0	0	201.8	0	0	0	0	0	0	0	0	0	0	0	0	0	0	0	0	0	1	0	0	0	0	0	0
AZ	30	0	584.57	0	0	730.19	0	0	0	0	0	2	0	0	0	0	0	0	0	0	0	0	0	0	0	0	0	0	1	0	0	0	0
IL	43	0	106714.7	901749.31	130.46	146288.8	0	0	0	0	0	2	0	0	0	0	0	0	0	0	0	0	0	0	0	0	1	0	0	0	0	0	0
IL	56	0	2022.46	148.07	0	0	0	0	0	0	0	2	0	0	0	0	0	0	0	0	0	0	0	0	0	0	1	0	0	0	0	0	0
TX	23	0	0	0	0	0	0	1771.54	0	0	0	2	0	0	0	0	0	0	0	0	0	0	0	0	0	0	1	0	0	0	0	0	0
PA	52	0	0	0	0	0	0	0	0	0	2410.41	0	0	0	0	0	0	0	0	0	0	0	0	0	0	0	1	0	0	0	0	0	0
IL	45	0	9541.67	9219.35	26439.48	52633.52	67278.03	0	0	0	0	2	0	0	0	0	0	0	0	0	0	0	0	0	0	0	1	0	0	0	0	0	0
IL	58	0	2247.88	4650.05	5299.98	3250.53	0	0	0	0	0	2	0	0	0	0	0	0	0	0	0	0	0	0	0	0	1	0	0	0	0	0	0
AZ	27	0	0	0	0	0	0	521.46	0	107.98	0	0	0	0	0	0	0	0	0	0	0	0	0	0	0	0	0	0	1	0	0	0	0
IL	53	0	3481.82	231.55	3241.18	2839.87	131.4	137.51	0	9937.88	0	1	0	0	0	0	0	0	0	0	0	0	0	0	0	0	1	0	0	0	0	0	0
AZ	21	0	7707.36	0	0	0	0	2862.65	0	37896.69	0	1	0	0	0	0	0	0	0	0	0	0	0	0	0	0	1	0	0	0	0	0	0
AZ	30	0	0	0	0	0	0	0	0	13062.42	0	0	0	0	0	0	0	0	0	0	0	0	0	0	0	0	0	0	1	0	0	0	0
TX	21	0	0	0	0	0	0	0	0	0	24519.29	0	0	0	0	0	0	0	0	0	0	0	0	0	0	0	1	0	0	0	0	0	0
IL	37	0	1217.26	0	1188.92	513.19	1751.06	0	0	0	0	2	0	0	0	0	0	0	0	0	0	0	0	0	0	0	1	0	0	0	0	0	0
OK	36	0	295.89	0	0	0	0	0	10425.25	0	0	0	0	0	0	0	0	0	0	0	0	0	0	0	0	0	1	0	0	0	0	0	0
LA	39	0	0	0	0	0	0	0	0	0	19434.43	0	0	0	0	0	0	0	0	0	0	0	0	0	0	0	1	0	0	0	0	0	0
LA	47	0	20388.22	11100.87	75063.11	0	38411.91	0	0	0	0	2	0	0	0	0	0	0	0	0	0	0	0	0	0	0	1	0	0	0	0	0	0
CA	30	0	0	25474.75	0	0	0	3517.92	0	0	0	2	0	0	0	0	0	0	0	0	0	0	0	0	0	0	1	0	0	0	0	0	0
LA	37	0	0	320.06	0	170.47	0	0	0	0	0	2	0	0	0	0	0	0	0	0	0	0	0	0	0	0	1	0	0	0	0	0	0
CA	32	0	0	0	0	0	0	1622.9	0	9522.81	0	0	0	0	0	0	0	0	0	0	0	0	0	0	0	0	1	0	0	0	0	0	0
IL	42	0	9006.21	4313.12	17891.94	5040.53	0	957.14	0	0	0	2	0	0	0	0	0	0	0	0	0	0	0	0	0	0	1	0	0	0	0	0	0
IL	62	0	1168.88	54792.63	0	0	0	0	9459.33	45239.85	0	0	0	0	0	0	0	0	0	0	0	0	0	0	0	0	0	0	0	0	0	1	0
NC	33	0	0	0	0	0	0	0	0	0	6615.9	0	0	0	0	0	0	0	0	0	0	0	0	0	0	0	1	0	0	0	0	0	0
TX	40	0	610.98	0	1759.42	0	592.06	0	0	0	0	2	0	0	0	0	0	0	0	0	0	0	0	0	0	0	1	0	0	0	0	0	0
TX	46	0	18277.11	4701.29	5539.05	46999.06	0	1634.54	0	0	0	2	0	0	0	0	0	0	0	0	0	0	0	0	0	0	1	0	0	0	0	0	0
IL	40	0	9579.4	1851.41	14389.73	28032.81	0	1577.84	0	0	0	2	0	0	0	0	0	0	0	0	0	0	0	0	0	0	0	0	1	0	0	0	0
FL	40	0	12643.9	86984.82	0	0	0	0	0	0	0	2	0	0	0	0	0	0	0	0	0	0	0	0	0	0	1	0	0	0	0	0	0
IL	32	0	0	226.51	0	0	0	175.95	0	6692.51	0	0	0	0	0	0	0	0	0	0	0	0	0	0	0	0	1	0	0	0	0	0	0
IL	37	0	0	0	0	0	0	1744.39	0	5183.86	0	0	0	0	0	0	0	0	0	0	0	0	0	0	0	0	1	0	0	0	0	0	0
MI	53	0	0	0	0	0	0	0	0	0	12445.03	0	0	0	0	0	0	0	0	0	0	0	0	0	0	0	1	0	0	0	0	0	0
MI	52	0	0	0	0	0	0	0	0	0	3879.13	0	0	0	0	0	0	0	0	0	0	0	0	0	0	0	0	0	1	0	0	0	0
MI	64	0	0	0	0	0	0	0	0	15198.47	0	0	0	0	0	0	0	0	0	0	0	0	0	0	0	0	1	0	0	0	0	0	0
MI	46	0	0	0	0	0	0	0	0	0	2077.05	0	0	0	0	0	0	0	0	0	0	0	0	0	0	0	1	0	0	0	0	0	0
MI	45	0	0	1499.99	0	0	0	0	361.31	0	0	0	0	0	0	0	0	0	0	0	0	0	0	0	0	0	1	0	0	0	0	0	0
MI	36	0	0	0	0	0	0	0	0	0	821.03	0	0	0	0	0	0	0	0	0	0	0	0	0	0	0	1	0	0	0	0	0	0
MI	39	0	0	0	0	0	0	0	0	0	1166.71	0	0	0	0	0	0	0	0	0	0	0	0	0	0	0	1	0	0	0	0	0	0
MI	25	0	2991.69	1528.09	6679.1	17763.05	0	0	0	0	0	2	0	0	0	0	0	0	0	0	0	0	0	0	0	0	0	0	1	0	0	0	0
MI	45	0	104.94	6460.51	0	0	0	825.63	0	0	0	2	0	0	0	0	0	0	0	0	0	0	0	0	0	0	1	0	0	0	0	0	0
MI	21	0	0	0	0	0	0	0	0	0	26049.77	0	0	0	0	0	0	0	0	0	0	0	0	0	0	0	1	0	0	0	0	0	0
MI	59	0	0	0	0	0	0	0	0	0	15164.63	0	0	0	0	0	0	0	0	0	0	0	0	0	0	0	1	0	0	0	0	0	0
MI	44	0	0	0	0	0	0	0	0	133252.5	0	0	0	0	0	0	0	0	0	0	0	0	0	0	0	0	1	0	0	0	0	0	0
MI	29	0	0	0	0	0	0	0	0	0	7099.01	0	0	0	0	0	0	0	0	0	0	0	0	0	0	0	1	0	0	0	0	0	0
MI	56	0	0	0	0	0	0	0	1525.38	0	0	0	0	0	0	0	0	0	0	0	0	0	0	0	0	0	1	0	0	0	0	0	0
NJ	32	0	2271.04	59078.62	0	3701.68	0	302.09	0	0	0	2	0	0	0	0	0	0	0	0	0	0	0	0	0	0	1	0	0	0	0	0	0
LA	48	0	0	0	0	0	0	0	15132.63	0	0	0	0	0	0	0	0	0	0	0	0	0	0	0	0	0	0	0	0	0	0	1	0
IL	63	0	2297.82	0	0	0	0	5092.06	0	0	0	2	0	0	0	0	0	0	0	0	0	0	0	0	0	0	0	0	0	0	0	1	0
FL	43	0	0	0	0	0	0	0	0	0	2526.54	0	0	0	0	0	0	0	0	0	0	0	0	0	0	0	1	0	0	0	0	0	0
FL	34	0	0	0	0	0	0	159.94	0	0	719.28	0	0	0	0	0	0	0	0	0	0	0	0	0	0	0	0	0	0	0	0	0	0
MI	31	0	0	0	0	0	0	0	0	0	2430.6	0	0	0	0	0	0	0	0	0	0	0	0	0	0	0	1	0	0	0	0	0	0
MI	26	0	0	0	0	0	0	0	0	0	2228.26	0	0	0	0	0	0	0	0	0	0	0	0	0	0	0	1	0	0	0	0	0	0
AZ	31	0	0	0	0	0	0	183.79	0	0	0	2	0	0	0	0	0	0	0	0	0	0	0	0	0	0	1	0	0	0	0	0	0
TX	38	0	422.01	125.67	1342.78	0	1565.7	181.45	0	0	0	2	0	0	0	0	0	0	0	0	0	0	0	0	0	0	1	0	0	0	0	0	0
TX	33	0	9999.86	21632.18	2796.87	43272.64	0	635.67	0	0	241.44	2	0	0	0	0	0	0	0	0	0	0	0	0	0	0	1	0	0	0	0	0	0
TX	34	0	0	0	0	0	0	368.78	0	0	0	2	0	0	0	0	0	0	0	0	0	0	0	0	0	0	1	0	0	0	0	0	0
TX	45	0	2992.33	0	82406.05	0	0	0	0	0	0	2	0	0	0	0	0	0	0	0	0	0	0	0	0	0	1	0	0	0	0	0	0
AZ	49	0	512.98	0	113	0	0	1079.73	4881.07	0	0	0	0	0	0	0	0	0	0	0	0	0	0	0	0	0	0	0	0	0	0	1	0
NV	18	0	0	0	0	0	0	159.86	0	70953.98	0	0	0	0	0	0	0	0	0	0	0	0	0	0	0	0	0	0	0	0	0	1	0
MI	30	0	8192.46	16662.78	57911.02	31429.33	870.36	0	0	0	0	2	0	0	0	0	0	0	0	0	0	0	0	0	0	0	0	0	1	0	0	0	0
NV	40	0	0	0	0	0	0	0	0	53885.23	0	0	0	0	0	0	0	0	0	0	0	0	0	0	0	0	1	0	0	0	0	0	0
TX	58	0	0	0	0	0	0	0	0	0	11120.09	0	0	0	0	0	0	0	0	0	0	0	0	0	0	0	1	0	0	0	0	0	0
LA	52	0	0	0	0	0	0	143.67	0	0	0	2	0	0	0	0	0	0	0	0	0	0	0	0	0	0	1	0	0	0	0	0	0
TX	38	0	13454.42	444.69	105593.4	26774.96	0	265.02	0	0	0	2	0	0	0	0	0	0	0	0	0	0	0	0	0	0	1	0	0	0	0	0	0
IL	51	0	2652.46	5316.79	38110.63	54220.62	0	9264.06	0	0	0	2	0	0	0	0	0	0	0	0	0	0	0	0	0	0	1	0	0	0	0	0	0
CA	46	0	2988.97	1196.59	758.39	15996.46	0	1052.38	0	0	0	2	0	0	0	0	0	0	0	0	0	0	0	0	0	0	1	0	0	0	0	0	0
LA	40	0	419.09	5186.02	0	0	0	217.66	6903.5	0	0	0	0	0	0	0	0	0	0	0	0	0	0	0	0	0	1	0	0	0	0	0	0
IL	27	0	70558.86	3073.49	25829.73	0	11139.51	126.46	1264.63	0	0	2	0	0	0	0	0	0	0	0	0	0	0	0	0	0	0	0	0	0	0	0	0
IL	58	0	1175.18	455.23	1490.03	298.61	119.22	0	0	0	0	2	0	0	0	0	0	0	0	0	0	0	0	0	0	0	1	0	0	0	0	0	0
IL	56	0	0	0	0	0	0	9833.26	0	0	0	2	0	0	0	0	0	0	0	0	0	0	0	0	0	0	1	0	0	0	0	0	0
AZ	27	0	2661.65	0	0	0	0	0	2916.13	0	0	1	0	0	0	0	0	0	0	0	0	0	0	0	0	0	0	0	0	0	0	1	0
IL	32	0	0	0	0	0	0	5781.05	0	0	0	2	0	0	0	0	0	0	0	0	0	0	0	0	0	0	1	0	0	0	0	0	0
IL	48	0	0	0	0	0	0	0	0	0	19702.05	0	0	0	0	0	0	0	0	0	0	0	0	0	0	0	1	0	0	0	0	0	0
IL	67	0	0	0	0	0	0	11673.87	0	0	34876.97	0	0	0	0	0	0	0	0	0	0	0	0	0	0	0	1	0	0	0	0	0	0
CA	41	0	0	0	0	0	0	0	0	38766.59	0	0	0	0	0	0	0	0	0	0	0	0	0	0	0	0	1	0	0	0	0	0	0
FL	21	0	73436.8	17401.75	1550.24	15463.43	0	0	0	0	0	2	0	0	0	0	0	0	0	0	0	0	0	0	0	0	0	0	1	0	0	0	0
AL	24	0	11042.98	959.9	2496.46	4138.32	0	0	0	0	0	2	0	0	0	0	0	0	0	0	0	0	0	0	0	0	0	0	1	0	0	0	0
FL	25	0	14585.47	882.48	0	0	0	0	0	151.93	0	2	0	0	0	0	0	0	0	0	0	0	0	0	0	0	0	0	0	0	1	0	0
FL	38	0	0	0	0	0	0	0	0	393.36	1665.37	0	0	0	0	0	0	0	0	0	0	0	0	0	0	0	1	0	0	0	0	0	0
GA	35	0	0	0	0	0	0	0	0	0	13194.93	0	0	0	0	0	0	0	0	0	0	0	0	0	0	0	1	0	0	0	0	0	0
MI	22	0	26612.56	24608.57	0	33705.3	0	0	0	0	0	2	0	0	0	0	0	0	0	0	0	0	0	0	0	0	1	0	0	0	0	0	0
AZ	48	0	11882.52	1745.92	78906.49	125054.7	0	281.01	0	0	0	2	0	0	0	0	0	0	0	0	0	0	0	0	0	0	1	0	0	0	0	0	0
TX	57	0	9031.56	0	0	0	0	0	2457.11	0	0	1	0	0	0	0	0	0	0	0	0	0	0	0	0	0	0	0	0	0	0	1	0
IL	41	0	0	140.84	0	0	0	1782.81	0	1012.04	423.97	0	0	0	0	0	0	0	0	0	0	0	0	0	0	0	0	0	1	0	0	0	0
IL	29	0	13571.23	624.88	7203.1	0	12881.9	0	0	0	0	2	0	0	0	0	0	0	0	0	0	0	0	0	0	0	0	0	1	0	0	0	0
FL	61	0	0	0	0	0	0	0	4169.92	0	0	0	0	0	0	0	0	0	0	0	0	0	0	0	0	0	1	0	0	0	0	0	0
FL	62	0	114.54	0	0	0	0	0	0	0	0	2	0	0	0	0	0	0	0	0	0	0	0	0	0	0	1	0	0	0	0	0	0
LA	14	0	0	0	0	0	0	0	0	515.66	11576.88	0	0	0	0	0	0	0	0	0	0	0	0	0	0	0	1	0	0	0	0	0	0
IL	43	0	0	0	0	0	0	0	0	0	5337.97	0	0	0	0	0	0	0	0	0	0	0	0	0	0	0	1	0	0	0	0	0	0
LA	29	0	0	0	0	0	0	0	0	2890.72	0	0	0	0	0	0	0	0	0	0	0	0	0	0	0	0	1	0	0	0	0	0	0
PA	32	0	0	0	219.03	223.01	0	0	0	0	2009.07	1	0	0	0	0	0	0	0	0	0	0	0	0	0	0	1	0	0	0	0	0	0
IL	41	0	657.99	0	688.76	4286.28	0	191.81	0	0	0	2	0	0	0	0	0	0	0	0	0	0	0	0	0	0	1	0	0	0	0	0	0
IL	40	0	29302.94	1532.23	68322.42	0	34701.26	254.85	0	0	0	2	0	0	0	0	0	0	0	0	0	0	0	0	0	0	1	0	0	0	0	0	0
TX	24	0	0	116.14	0	0	0	3817.31	0	714.49	33163.52	0	0	0	0	0	0	0	0	0	0	0	0	0	0	0	1	0	0	0	0	0	0
TX	40	0	0	0	0	0	0	0	0	0	189.77	0	0	0	0	0	0	0	0	0	0	0	0	0	0	0	1	0	0	0	0	0	0
TX	38	0	59570.88	25545.77	34469.65	0	76257.25	0	0	0	0	2	0	0	0	0	0	0	0	0	0	0	0	0	0	0	1	0	0	0	0	0	0
PA	47	0	3632.28	221.22	31023	40348.81	5000.76	402.09	0	0	0	2	0	0	0	0	0	0	0	0	0	0	0	0	0	0	1	0	0	0	0	0	0
TX	31	0	0	0	0	0	0	661.42	0	0	0	2	0	0	0	0	0	0	0	0	0	0	0	0	0	0	1	0	0	0	0	0	0
TX	33	0	85162.64	132060.59	281740.41	97357.41	0	1852.05	0	0	1096.53	2	0	0	0	0	0	0	0	0	0	0	0	0	0	0	1	0	0	0	0	0	0
TX	30	0	14388.36	89801.99	341791.19	0	67912.47	187.59	0	0	0	2	0	0	0	0	0	0	0	0	0	0	0	0	0	0	1	0	0	0	0	0	0
LA	42	0	31984.46	50582.92	0	0	0	6237.11	270.52	126.54	29569	1	0	0	0	0	0	0	0	0	0	0	0	0	0	0	1	0	0	0	0	0	0
IL	47	0	4901.46	243813	0	27946.7	0	606.65	0	0	0	2	0	0	0	0	0	0	0	0	0	0	0	0	0	0	1	0	0	0	0	0	0
IL	41	0	0	337.92	2328.08	2933.71	0	2056.77	0	1324.39	0	1	0	0	0	0	0	0	0	0	0	0	0	0	0	0	1	0	0	0	0	0	0
IL	40	0	19634.11	3544.67	19753.45	10676.12	0	1595.61	0	0	0	2	0	0	0	0	0	0	0	0	0	0	0	0	0	0	1	0	0	0	0	0	0
IL	42	0	0	0	0	0	0	0	0	529.11	2138.46	0	0	0	0	0	0	0	0	0	0	0	0	0	0	0	1	0	0	0	0	0	0
IL	27	0	0	165662.09	0	0	0	136.82	0	2068.99	349.49	2	0	0	0	0	0	0	0	0	0	0	0	0	0	0	1	0	0	0	0	0	0
MI	33	0	0	0	0	0	0	0	411.85	0	0	0	0	0	0	0	0	0	0	0	0	0	0	0	0	0	1	0	0	0	0	0	0
MI	33	0	23571.79	7348.54	40194.28	31706.87	0	0	0	0	0	2	0	0	0	0	0	0	0	0	0	0	0	0	0	0	1	0	0	0	0	0	0
MI	23	0	0	0	0	0	0	0	0	0	1011.54	0	0	0	0	0	0	0	0	0	0	0	0	0	0	0	1	0	0	0	0	0	0
MI	30	0	0	0	0	0	0	1333.72	0	0	0	2	0	0	0	0	0	0	0	0	0	0	0	0	0	0	1	0	0	0	0	0	0
NJ	45	0	0	0	0	0	0	0	397.14	553.46	0	0	0	0	0	0	0	0	0	0	0	0	0	0	0	0	1	0	0	0	0	0	0
NJ	48	0	0	0	0	0	0	0	0	256.52	0	0	0	0	0	0	0	0	0	0	0	0	0	0	0	0	1	0	0	0	0	0	0
KS	32	0	0	0	0	0	0	0	0	0	407.95	0	0	0	0	0	0	0	0	0	0	0	0	0	0	0	1	0	0	0	0	0	0
TX	66	0	0	4078.83	0	0	0	0	0	0	0	2	0	0	0	0	0	0	0	0	0	0	0	0	0	0	1	0	0	0	0	0	0
TX	35	0	1765.32	33339.85	0	12495.27	0	152.98	0	0	0	2	0	0	0	0	0	0	0	0	0	0	0	0	0	0	1	0	0	0	0	0	0
MI	32	0	0	1096.78	0	0	0	0	0	0	567.18	0	0	0	0	0	0	0	0	0	0	0	0	0	0	0	1	0	0	0	0	0	0
PA	46	0	798.44	1698.86	0	2631.45	0	0	0	0	0	2	0	0	0	0	0	0	0	0	0	0	0	0	0	0	0	0	1	0	0	0	0
TX	49	0	12614.5	8170.18	0	0	0	132.1	0	0	0	2	0	0	0	0	0	0	0	0	0	0	0	0	0	0	0	0	0	0	0	1	0
NV	50	0	0	0	0	0	0	0	3620.65	0	0	0	0	0	0	0	0	0	0	0	0	0	0	0	0	0	1	0	0	0	0	0	0
IL	19	0	0	0	0	0	0	0	0	0	13066.12	0	0	0	0	0	0	0	0	0	0	0	0	0	0	0	0	0	1	0	0	0	0
TX	46	0	0	0	0	0	0	0	0	783.72	0	0	0	0	0	0	0	0	0	0	0	0	0	0	0	0	1	0	0	0	0	0	0
CO	60	0	0	0	0	0	0	0	1910.03	0	0	0	0	0	0	0	0	0	0	0	0	0	0	0	0	0	1	0	0	0	0	0	0
FL	36	0	0	0	0	0	0	1157.29	0	0	0	2	0	0	0	0	0	0	0	0	0	0	0	0	0	0	1	0	0	0	0	0	0
FL	45	0	0	0	0	0	0	0	0	0	388.92	0	0	0	0	0	0	0	0	0	0	0	0	0	0	0	1	0	0	0	0	0	0
TX	45	0	0	187.83	3538.31	0	8553.2	0	0	0	0	2	0	0	0	0	0	0	0	0	0	0	0	0	0	0	1	0	0	0	0	0	0
MI	21	0	0	0	0	0	0	0	0	0	194.65	0	0	0	0	0	0	0	0	0	0	0	0	0	0	0	1	0	0	0	0	0	0
CA	38	0	138.54	0	0	0	0	0	0	0	0	2	0	0	0	0	0	0	0	0	0	0	0	0	0	0	1	0	0	0	0	0	0
CA	54	0	0	0	0	0	0	0	0	0	4253.81	0	0	0	0	0	0	0	0	0	0	0	0	0	0	0	1	0	0	0	0	0	0
TX	42	0	492.18	0	2926.6	0	1019.86	0	0	0	0	2	0	0	0	0	0	0	0	0	0	0	0	0	0	0	0	0	0	0	0	0	1
GA	32	0	0	0	0	0	0	0	884.35	0	0	0	0	0	0	0	0	0	0	0	0	0	0	0	0	0	1	0	0	0	0	0	0
MI	37	0	0	0	0	0	0	657.92	1086.78	0	0	0	0	0	0	0	0	0	0	0	0	0	0	0	0	0	0	0	1	0	0	0	0
MI	52	0	0	0	0	0	0	0	0	0	4437.46	0	0	0	0	0	0	0	0	0	0	0	0	0	0	0	1	0	0	0	0	0	0
MI	41	0	0	0	0	0	0	0	0	1384.71	845.45	0	0	0	0	0	0	0	0	0	0	0	0	0	0	0	1	0	0	0	0	0	0
FL	40	0	19054.4	6551.16	8152.59	8092.1	38009.33	0	0	0	0	2	0	0	0	0	0	0	0	0	0	0	0	0	0	0	1	0	0	0	0	0	0
MI	20	0	228.56	825.85	1380.19	174.01	0	0	0	0	0	2	0	0	0	0	0	0	0	0	0	0	0	0	0	0	1	0	0	0	0	0	0
MI	40	0	0	0	0	0	0	442.33	0	0	0	2	0	0	0	0	0	0	0	0	0	0	0	0	0	0	1	0	0	0	0	0	0
LA	36	0	416.16	150.96	17486.29	22648.64	6190.48	111.44	0	0	0	2	0	0	0	0	0	0	0	0	0	0	0	0	0	0	1	0	0	0	0	0	0
MI	51	0	19624.82	54726.6	140954.09	58695.57	0	607.95	0	0	0	2	0	0	0	0	0	0	0	0	0	0	0	0	0	0	1	0	0	0	0	0	0
MI	57	0	0	0	0	0	0	0	0	0	576.96	0	0	0	0	0	0	0	0	0	0	0	0	0	0	0	1	0	0	0	0	0	0
LA	15	0	728.52	82471.84	0	0	0	1054.42	0	1886.11	833.93	2	0	0	0	0	0	0	0	0	0	0	0	0	0	0	1	0	0	0	0	0	0
TX	52	0	0	0	0	0	0	8808.61	0	0	0	2	0	0	0	0	0	0	0	0	0	0	0	0	0	0	1	0	0	0	0	0	0
NE	35	0	0	0	0	0	0	0	0	407.86	10171.16	0	0	0	0	0	0	0	0	0	0	0	0	0	0	0	1	0	0	0	0	0	0
FL	31	0	3565.22	1498.62	6332.21	21768.17	0	1533.68	0	0	0	2	0	0	0	0	0	0	0	0	0	0	0	0	0	0	1	0	0	0	0	0	0
FL	34	0	3636.6	0	0	1226.55	0	0	0	0	0	2	0	0	0	0	0	0	0	0	0	0	0	0	0	0	1	0	0	0	0	0	0
TX	37	0	4117.99	32532.83	0	0	0	4787.01	0	5176.12	0	0	0	0	0	0	0	0	0	0	0	0	0	0	0	0	1	0	0	0	0	0	0
LA	35	0	0	0	0	0	0	0	0	9073.62	0	0	0	0	0	0	0	0	0	0	0	0	0	0	0	0	1	0	0	0	0	0	0
NV	21	0	0	3722.34	0	0	0	0	0	0	0	2	0	0	0	0	0	0	0	0	0	0	0	0	0	0	1	0	0	0	0	0	0
IL	31	0	0	0	0	0	0	0	1466.41	0	0	0	0	0	0	0	0	0	0	0	0	0	0	0	0	0	1	0	0	0	0	0	0
PA	40	0	10799.66	18056.33	0	3128.2	0	0	0	0	0	2	0	0	0	0	0	0	0	0	0	0	0	0	0	0	1	0	0	0	0	0	0
IL	54	0	0	0	0	0	0	314.58	0	0	2990.71	0	0	0	0	0	0	0	0	0	0	0	0	0	0	0	1	0	0	0	0	0	0
IL	47	0	581.29	0	0	1037.25	131.2	0	0	0	0	2	0	0	0	0	0	0	0	0	0	0	0	0	0	0	1	0	0	0	0	0	0
IL	42	0	0	0	0	0	0	101.8	0	0	0	2	0	0	0	0	0	0	0	0	0	0	0	0	0	0	1	0	0	0	0	0	0
CA	38	0	0	0	0	0	0	499.33	0	0	0	2	0	0	0	0	0	0	0	0	0	0	0	0	0	0	1	0	0	0	0	0	0
LA	40	0	0	0	0	0	0	157.29	0	0	5870.69	0	0	0	0	0	0	0	0	0	0	0	0	0	0	0	1	0	0	0	0	0	0
NJ	25	0	154.89	0	0	0	0	291.82	0	0	0	2	0	0	0	0	0	0	0	0	0	0	0	0	0	0	1	0	0	0	0	0	0
FL	58	0	0	0	0	0	0	0	0	0	617.57	0	0	0	0	0	0	0	0	0	0	0	0	0	0	0	1	0	0	0	0	0	0
LA	60	0	11154.59	1840.11	1443.4	4584.31	106.84	658.21	0	0	0	2	0	0	0	0	0	0	0	0	0	0	0	0	0	0	1	0	0	0	0	0	0
TX	43	0	0	0	0	0	0	0	0	0	9219.78	0	0	0	0	0	0	0	0	0	0	0	0	0	0	0	1	0	0	0	0	0	0
LA	37	0	0	0	0	0	0	160.72	0	0	0	2	0	0	0	0	0	0	0	0	0	0	0	0	0	0	1	0	0	0	0	0	0
AZ	29	0	0	0	0	0	0	0	0	1798.19	0	0	0	0	0	0	0	0	0	0	0	0	0	0	0	0	1	0	0	0	0	0	0
IL	42	0	4236.74	1165.31	10533.92	13169.88	0	418.81	0	0	0	2	0	0	0	0	0	0	0	0	0	0	0	0	0	0	1	0	0	0	0	0	0
TX	54	0	0	0	0	0	0	0	0	769.84	313.77	0	0	0	0	0	0	0	0	0	0	0	0	0	0	0	1	0	0	0	0	0	0
IL	63	0	0	0	0	0	0	0	0	0	6609.91	0	0	0	0	0	0	0	0	0	0	0	0	0	0	0	1	0	0	0	0	0	0
MO	61	0	0	0	0	0	0	0	25146.26	0	0	0	0	0	0	0	0	0	0	0	0	0	0	0	0	0	1	0	0	0	0	0	0
AZ	50	0	0	0	0	0	0	1479.34	0	0	3819.07	0	0	0	0	0	0	0	0	0	0	0	0	0	0	0	0	0	1	0	0	0	0
MI	46	0	0	0	0	0	0	0	396.26	0	0	0	0	0	0	0	0	0	0	0	0	0	0	0	0	0	0	0	1	0	0	0	0
AZ	34	0	0	0	0	0	0	0	0	16553.63	0	0	0	0	0	0	0	0	0	0	0	0	0	0	0	0	1	0	0	0	0	0	0
TX	37	0	19015.98	24211.28	50795.85	8351.11	49802.18	427.03	0	0	0	2	0	0	0	0	0	0	0	0	0	0	0	0	0	0	1	0	0	0	0	0	0
AZ	55	0	0	12096.87	0	0	0	1135.4	0	6032.53	2628.02	0	0	0	0	0	0	0	0	0	0	0	0	0	0	0	1	0	0	0	0	0	0
IL	43	0	0	0	0	0	0	2389.8	0	4526.23	5446.35	0	0	0	0	0	0	0	0	0	0	0	0	0	0	0	1	0	0	0	0	0	0
IL	47	0	0	0	0	0	0	349.11	0	0	2264.83	0	0	0	0	0	0	0	0	0	0	0	0	0	0	0	1	0	0	0	0	0	0
IL	43	0	0	0	0	0	0	8626.09	0	0	0	2	0	0	0	0	0	0	0	0	0	0	0	0	0	0	1	0	0	0	0	0	0
IL	38	0	0	0	0	0	0	747.88	0	466.95	0	0	0	0	0	0	0	0	0	0	0	0	0	0	0	0	1	0	0	0	0	0	0
IL	35	0	0	0	0	0	0	0	0	0	3739.16	0	0	0	0	0	0	0	0	0	0	0	0	0	0	0	1	0	0	0	0	0	0
IL	38	0	1817.4	0	9604.19	0	1280.57	0	0	0	0	2	0	0	0	0	0	0	0	0	0	0	0	0	0	0	1	0	0	0	0	0	0
IL	48	0	0	0	0	0	0	0	0	0	19692.98	0	0	0	0	0	0	0	0	0	0	0	0	0	0	0	1	0	0	0	0	0	0
TX	42	0	0	0	0	0	0	2232.2	0	0	8044.2	0	0	0	0	0	0	0	0	0	0	0	0	0	0	0	1	0	0	0	0	0	0
IL	28	0	10109.71	541.27	8317.73	9663.54	0	0	0	0	0	2	0	0	0	0	0	0	0	0	0	0	0	0	0	0	1	0	0	0	0	0	0
IL	44	0	860.26	1716.62	0	0	0	0	0	294.14	0	1	0	0	0	0	0	0	0	0	0	0	0	0	0	0	1	0	0	0	0	0	0
TX	23	0	0	0	0	0	0	142.01	0	0	333.86	0	0	0	0	0	0	0	0	0	0	0	0	0	0	0	1	0	0	0	0	0	0
AZ	42	0	701.01	272.19	0	0	4458.69	0	0	0	0	2	0	0	0	0	0	0	0	0	0	0	0	0	0	0	1	0	0	0	0	0	0
MI	48	0	0	0	0	0	0	555.71	0	0	1094.6	0	0	0	0	0	0	0	0	0	0	0	0	0	0	0	0	0	0	0	0	0	0
AZ	46	0	0	0	0	0	0	1115.91	0	2721.76	0	0	0	0	0	0	0	0	0	0	0	0	0	0	0	0	0	0	1	0	0	0	0
TX	31	0	0	0	0	0	0	0	0	0	819.94	0	0	0	0	0	0	0	0	0	0	0	0	0	0	0	1	0	0	0	0	0	0
NV	26	0	0	0	0	0	0	0	0	0	16721.81	0	0	0	0	0	0	0	0	0	0	0	0	0	0	0	1	0	0	0	0	0	0
CA	37	0	0	0	0	0	0	397.36	0	14180.02	0	0	0	0	0	0	0	0	0	0	0	0	0	0	0	0	0	0	1	0	0	0	0
LA	22	0	0	0	0	0	0	0	0	0	6085.99	0	0	0	0	0	0	0	0	0	0	0	0	0	0	0	0	0	0	0	0	1	0
LA	21	0	3213.48	401475.41	109344.4	0	0	0	0	0	0	2	0	0	0	0	0	0	0	0	0	0	0	0	0	0	1	0	0	0	0	0	0
TX	23	0	0	171905.8	0	0	0	0	0	2775.45	512.36	2	0	0	0	0	0	0	0	0	0	0	0	0	0	0	0	0	1	0	0	0	0
MD	27	0	55448.55	0	0	94196.31	0	398.13	0	0	0	2	0	0	0	0	0	0	0	0	0	0	0	0	0	0	0	0	0	0	0	0	0
MD	32	0	0	0	0	0	0	2769.43	0	1687.69	6089.36	0	0	0	0	0	0	0	0	0	0	0	0	0	0	0	0	0	1	0	0	0	0
FL	30	0	2655.55	0	0	0	0	0	0	0	0	2	0	0	0	0	0	0	0	0	0	0	0	0	0	0	1	0	0	0	0	0	0
FL	45	0	0	0	0	0	0	0	0	272.44	0	0	0	0	0	0	0	0	0	0	0	0	0	0	0	0	1	0	0	0	0	0	0
TX	20	0	0	0	0	0	0	529.06	0	3281.3	1872.74	0	0	0	0	0	0	0	0	0	0	0	0	0	0	0	1	0	0	0	0	0	0
PA	56	0	0	0	0	0	0	105.07	0	0	0	2	0	0	0	0	0	0	0	0	0	0	0	0	0	0	1	0	0	0	0	0	0
TX	28	0	1932.79	124285.2	0	0	0	7981.68	2178.81	0	2546.95	2	0	0	0	0	0	0	0	0	0	0	0	0	0	0	1	0	0	0	0	0	0
TX	36	0	0	0	0	0	0	0	0	0	3052.25	0	0	0	0	0	0	0	0	0	0	0	0	0	0	0	1	0	0	0	0	0	0
NJ	40	0	22174.94	269.71	80662.58	0	17821.03	0	0	0	0	2	0	0	0	0	0	0	0	0	0	0	0	0	0	0	1	0	0	0	0	0	0
IL	31	0	3272.21	2234.96	11622.3	5933.04	0	647.38	0	0	0	2	0	0	0	0	0	0	0	0	0	0	0	0	0	0	1	0	0	0	0	0	0
PA	27	0	0	2210.71	0	0	0	2911.4	0	0	0	2	0	0	0	0	0	0	0	0	0	0	0	0	0	0	1	0	0	0	0	0	0
TX	34	0	0	0	0	0	0	2876.74	0	26378.59	0	0	0	0	0	0	0	0	0	0	0	0	0	0	0	0	1	0	0	0	0	0	0
AZ	33	0	27197.25	0	0	0	0	0	0	0	0	2	0	0	0	0	0	0	0	0	0	0	0	0	0	0	1	0	0	0	0	0	0
AZ	33	0	0	0	0	0	0	0	0	0	927.96	0	0	0	0	0	0	0	0	0	0	0	0	0	0	0	1	0	0	0	0	0	0
IL	51	0	37632.39	11633.28	321129.09	0	0	501.12	0	863.97	0	2	0	0	0	0	0	0	0	0	0	0	0	0	0	0	1	0	0	0	0	0	0
AZ	33	0	209.86	0	111.83	274.78	0	0	0	0	0	2	0	0	0	0	0	0	0	0	0	0	0	0	0	0	1	0	0	0	0	0	0
TX	31	0	7254.12	13506.78	4107.93	256.46	0	0	0	0	0	2	0	0	0	0	0	0	0	0	0	0	0	0	0	0	1	0	0	0	0	0	0
AZ	45	0	0	195.12	0	0	0	0	0	0	0	2	0	0	0	0	0	0	0	0	0	0	0	0	0	0	1	0	0	0	0	0	0
NV	34	0	0	0	0	0	0	181.29	0	8681.57	6772.47	0	0	0	0	0	0	0	0	0	0	0	0	0	0	0	1	0	0	0	0	0	0
NE	31	0	1459.75	0	1081.97	4980.37	0	370.89	0	0	0	2	0	0	0	0	0	0	0	0	0	0	0	0	0	0	1	0	0	0	0	0	0
NV	28	0	0	0	0	0	0	2282.55	0	0	0	2	0	0	0	0	0	0	0	0	0	0	0	0	0	0	1	0	0	0	0	0	0
NV	27	0	3560.86	25504.43	35641.54	12484.58	0	0	0	0	0	2	0	0	0	0	0	0	0	0	0	0	0	0	0	0	1	0	0	0	0	0	0
IL	44	0	0	442.42	6465.4	4440.23	5620.41	0	0	0	0	2	0	0	0	0	0	0	0	0	0	0	0	0	0	0	1	0	0	0	0	0	0
IL	50	0	0	0	0	0	0	0	0	0	1797.59	0	0	0	0	0	0	0	0	0	0	0	0	0	0	0	1	0	0	0	0	0	0
LA	22	0	0	0	0	0	0	0	0	0	7999.54	0	0	0	0	0	0	0	0	0	0	0	0	0	0	0	1	0	0	0	0	0	0
TX	52	0	4058.52	154872.59	227972.7	64128.9	0	739.81	0	0	0	2	0	0	0	0	0	0	0	0	0	0	0	0	0	0	1	0	0	0	0	0	0
LA	43	0	0	0	0	0	0	0	0	0	192.75	0	0	0	0	0	0	0	0	0	0	0	0	0	0	0	1	0	0	0	0	0	0
MI	21	0	762.64	106.8	229.02	256.28	1035.19	0	0	0	0	2	0	0	0	0	0	0	0	0	0	0	0	0	0	0	1	0	0	0	0	0	0
LA	27	0	0	0	0	0	0	0	604.33	0	9995.8	0	0	0	0	0	0	0	0	0	0	0	0	0	0	0	1	0	0	0	0	0	0
MI	31	0	0	0	0	0	0	0	0	575.05	2904.96	0	0	0	0	0	0	0	0	0	0	0	0	0	0	0	0	0	0	0	0	0	1
LA	35	0	0	0	0	0	0	2043.94	0	0	14988.29	0	0	0	0	0	0	0	0	0	0	0	0	0	0	0	0	0	1	0	0	0	0
MI	19	0	13432.17	113181.5	0	50668.35	0	2166.17	0	0	0	2	0	0	0	0	0	0	0	0	0	0	0	0	0	0	0	0	0	0	0	0	1
MI	56	0	0	6932.16	0	0	0	0	0	1563.73	0	0	0	0	0	0	0	0	0	0	0	0	0	0	0	0	1	0	0	0	0	0	0
MI	33	0	800.05	2045.83	0	0	0	0	0	9789.22	0	0	0	0	0	0	0	0	0	0	0	0	0	0	0	0	1	0	0	0	0	0	0
AZ	61	0	542.21	403.41	0	0	0	0	0	0	0	2	0	0	0	0	0	0	0	0	0	0	0	0	0	0	1	0	0	0	0	0	0
PA	35	0	0	0	0	0	0	0	0	0	9375.14	0	0	0	0	0	0	0	0	0	0	0	0	0	0	0	1	0	0	0	0	0	0
PA	28	0	0	21907.44	0	0	0	0	0	0	765.8	2	0	0	0	0	0	0	0	0	0	0	0	0	0	0	1	0	0	0	0	0	0
NJ	36	0	367.15	0	290.73	5493.75	0	0	0	0	0	2	0	0	0	0	0	0	0	0	0	0	0	0	0	0	1	0	0	0	0	0	0
MD	41	0	0	14490.96	0	0	0	1637.2	2047.94	0	0	0	0	0	0	0	0	0	0	0	0	0	0	0	0	0	0	0	1	0	0	0	0
FL	47	0	4300.32	4840.6	3157.76	0	0	0	0	0	0	2	0	0	0	0	0	0	0	0	0	0	0	0	0	0	0	0	1	0	0	0	0
FL	34	0	0	0	0	0	0	0	0	0	115.76	0	0	0	0	0	0	0	0	0	0	0	0	0	0	0	0	0	0	0	0	0	0
NE	38	0	0	0	0	0	0	0	0	0	255.91	0	0	0	0	0	0	0	0	0	0	0	0	0	0	0	1	0	0	0	0	0	0
FL	40	0	0	0	0	0	0	199.12	0	0	0	2	0	0	0	0	0	0	0	0	0	0	0	0	0	0	0	0	0	0	0	0	0
FL	50	0	2951.29	632.31	3011.56	5068.53	0	0	0	0	0	2	0	0	0	0	0	0	0	0	0	0	0	0	0	0	1	0	0	0	0	0	0
FL	37	0	0	0	0	0	0	171.81	0	0	0	2	0	0	0	0	0	0	0	0	0	0	0	0	0	0	1	0	0	0	0	0	0
AZ	41	0	0	0	0	0	0	835.9	0	4613.75	0	0	0	0	0	0	0	0	0	0	0	0	0	0	0	0	1	0	0	0	0	0	0
NV	44	0	0	0	0	0	0	513.2	0	0	2348.69	0	0	0	0	0	0	0	0	0	0	0	0	0	0	0	1	0	0	0	0	0	0
UT	33	0	0	0	0	0	0	1380.47	0	0	0	2	0	0	0	0	0	0	0	0	0	0	0	0	0	0	1	0	0	0	0	0	0
NV	42	0	0	0	0	0	0	0	0	0	2909.55	0	0	0	0	0	0	0	0	0	0	0	0	0	0	0	1	0	0	0	0	0	0
NV	54	0	456.55	3231.74	0	0	0	0	0	0	2356.13	0	0	0	0	0	0	0	0	0	0	0	0	0	0	0	1	0	0	0	0	0	0
NV	39	0	1085.87	779.92	5070.91	0	0	0	0	0	0	2	0	0	0	0	0	0	0	0	0	0	0	0	0	0	1	0	0	0	0	0	0
NV	28	0	3049.12	709.41	29227.19	7097.16	0	0	0	0	0	2	0	0	0	0	0	0	0	0	0	0	0	0	0	0	1	0	0	0	0	0	0
NV	33	0	0	0	0	0	0	0	706.21	0	364.15	0	0	0	0	0	0	0	0	0	0	0	0	0	0	0	1	0	0	0	0	0	0
IL	38	0	0	583.5	0	0	0	0	0	1279.13	1962.42	0	0	0	0	0	0	0	0	0	0	0	0	0	0	0	1	0	0	0	0	0	0
CA	22	0	0	0	0	0	0	0	0	0	3202.36	0	0	0	0	0	0	0	0	0	0	0	0	0	0	0	1	0	0	0	0	0	0
NE	38	0	0	0	0	0	0	451.96	0	0	3867.46	0	0	0	0	0	0	0	0	0	0	0	0	0	0	0	1	0	0	0	0	0	0
PA	32	0	0	17228.09	0	0	0	662.89	0	0	172.98	2	0	0	0	0	0	0	0	0	0	0	0	0	0	0	1	0	0	0	0	0	0
IL	35	0	4970.22	20925	1788.53	500.8	0	2726.8	0	0	0	2	0	0	0	0	0	0	0	0	0	0	0	0	0	0	1	0	0	0	0	0	0
IL	57	0	0	0	0	0	0	0	0	1071.75	182.99	0	0	0	0	0	0	0	0	0	0	0	0	0	0	0	1	0	0	0	0	0	0
IL	56	0	1157.99	3599.34	0	0	0	5136.94	0	0	0	2	0	0	0	0	0	0	0	0	0	0	0	0	0	0	1	0	0	0	0	0	0
IL	30	0	999.05	30366.34	1637.53	843.13	0	0	0	0	0	2	0	0	0	0	0	0	0	0	0	0	0	0	0	0	1	0	0	0	0	0	0
SC	44	0	0	0	0	0	0	0	0	995.44	12632.12	0	0	0	0	0	0	0	0	0	0	0	0	0	0	0	1	0	0	0	0	0	0
CA	47	0	0	0	0	0	0	0	0	10271.88	0	0	0	0	0	0	0	0	0	0	0	0	0	0	0	0	1	0	0	0	0	0	0
LA	29	0	147.74	0	1001.97	0	0	0	0	0	0	2	0	0	0	0	0	0	0	0	0	0	0	0	0	0	1	0	0	0	0	0	0
TX	36	0	4587.27	7229.73	12709.7	7331.43	0	0	0	0	0	2	0	0	0	0	0	0	0	0	0	0	0	0	0	0	1	0	0	0	0	0	0
NV	23	0	0	0	0	0	0	448.11	0	0	15668.84	0	0	0	0	0	0	0	0	280.84	0	0	0	0	0	1	1	0	0	0	0	0	0
DC	34	0	513.39	243.51	12665.76	44626.45	0	0	0	0	0	2	0	0	0	0	0	0	5325.41	0	0	0	0	0	0	1	0	0	1	0	0	0	0
IL	26	0	7794.14	620.85	56070.02	6949.27	0	0	0	0	0	2	0	0	0	0	18340	0	0	0	0	0	0	0	0	1	0	0	0	0	0	1	0
FL	22	0	7892.11	144.74	2700	75120.6	0	339.75	0	0	0	2	0	0	0	0	0	0	0	0	409.96	0	0	0	0	1	0	0	1	0	0	0	0
AZ	29	0	24175.52	2126.1	4322.98	739.07	0	0	0	0	0	2	0	0	0	0	0	0	0	0	0	91526.82	0	0	0	1	1	0	0	0	0	0	0
IN	22	0	0	0	0	0	0	0	0	2111.55	0	0	0	0	0	0	0	0	0	0	58.64	0	0	0	0	1	0	0	1	0	0	0	0
MO	37	0	6554.49	10695.82	30663.04	0	14917.77	189.4	0	0	0	2	0	0	0	0	0	0	0	0	0	0	0	545.6	0	1	0	0	1	0	0	0	0
UT	46	0	13298.35	15401.77	76024.88	7157.2	4287.43	0	0	0	0	2	0	0	0	0	0	0	5613.41	0	0	0	0	0	0	1	0	0	1	0	0	0	0
NV	38	0	0	0	0	0	0	1209.03	0	0	0	2	0	212.53	0	0	0	182.03	0	0	0	0	0	0	0	1	1	0	0	0	0	0	0
IL	32	0	0	0	0	0	0	134.5	0	0	0	2	0	0	0	0	0	0	357568	0	0	0	0	0	0	1	0	0	0	0	0	1	0
OK	26	0	12038.13	0	15023.53	0	12620.57	0	0	0	0	2	0	0	0	0	22403.95	0	0	0	0	0	7980.62	0	0	1	0	0	0	1	0	0	0
FL	36	0	0	0	0	0	0	0	0	0	1547.94	0	0	0	0	189702.8	0	0	0	0	0	0	0	0	0	1	0	0	0	0	0	1	0
FL	32	0	0	0	0	0	0	0	0	351.49	0	0	0	0	119.87	0	0	0	0	0	0	0	0	0	0	1	0	0	0	0	0	1	0
FL	42	0	1816.26	420.01	194.73	0	14375.79	228.59	0	0	0	2	0	0	0	0	0	0	0	26.48	0	0	0	0	0	1	0	0	1	0	0	0	0
MO	32	0	0	2410.81	0	0	0	0	0	0	0	2	0	0	0	0	0	0	0	0	0	0	0	5124483	0	1	0	0	0	0	0	1	0
CA	24	0	123.74	0	0	0	0	1143	0	0	0	2	0	0	0	0	0	0	0	0	0	543468.62	0	202890	0	1	0	0	0	0	0	1	0
LA	20	0	10606.27	1006.71	41317.71	41905.49	0	168.87	0	0	0	2	0	0	0	0	0	0	0	0	0	0	0	2986432	0	1	1	0	0	0	0	0	0
LA	23	0	0	0	0	0	0	0	0	0	7774.87	0	0	0	0	0	0	0	0	0	0	0	0	0	35620458496	1	0	0	0	0	0	1	0
TX	57	0	0	0	0	0	0	397.57	0	0	0	2	0	0	0	0	0	0	0	147863.2	0	0	0	0	0	1	0	0	1	0	0	0	0
TX	21	0	4751.9	0	1234.1	0	0	1793.34	0	0	0	2	0	0	0	0	0	0	0	0	501.37	0	0	0	0	1	0	0	0	0	0	0	0
TX	46	0	0	756.48	0	0	0	0	0	1449.88	0	0	0	0	0	0	0	0	0	0	829.38	0	0	0	0	1	0	0	0	0	1	0	0
FL	25	0	864.88	356.7	353.07	360.87	0	0	0	0	0	2	0	0	0	0	0	0	0	0	0	1235.19	0	0	0	1	0	0	0	0	0	1	0
OK	46	0	0	0	0	0	0	0	0	0	4233.43	0	116082.2	0	0	0	0	0	0	4889.11	0	0	0	0	0	1	0	0	1	0	0	0	0
OK	26	0	2848.83	1949.06	0	0	0	0	305.3	0	0	2	0	0	0	0	0	0	0	0	0	0	0	0	306.98	1	0	0	1	0	0	0	0
AZ	27	0	0	0	0	644.38	0	125.58	0	0	0	2	0	0	0	0	0	0	1246.85	0	0	0	0	0	0	1	0	0	0	0	0	1	0
AZ	34	0	94547.52	1260.57	120.25	0	0	2815.7	0	0	0	2	2415.66	0	0	0	0	0	0	0	0	0	0	0	0	1	0	0	0	0	0	1	0
TX	41	0	16997.49	18649.42	3564.66	0	0	0	0	792.35	488.93	2	0	0	3040.16	0	0	0	0	0	0	0	0	0	0	1	0	0	1	0	0	0	0
LA	28	0	1502.21	0	18317.89	14879.69	0	0	0	0	0	2	0	0	0	0	79078.43	0	0	0	0	0	0	0	0	1	0	0	0	0	0	1	0
FL	37	0	4480.31	0	0	0	0	153.45	1310	0	0	1	0	1286.91	0	0	0	0	0	0	1138798	0	0	0	0	1	0	0	0	1	0	0	0
FL	46	0	0	0	0	0	0	0	5919.23	0	0	0	0	679.38	0	0	0	0	0	0	0	0	0	0	0	1	0	0	1	0	0	0	0
MI	48	0	0	0	0	0	0	630.65	0	0	0	2	0	0	92639.51	0	0	0	0	0	0	0	0	0	0	1	0	0	1	0	0	0	0
FL	24	0	11598.29	26487.47	0	17226.91	0	0	0	0	0	2	0	0	0	0	0	0	10236.84	0	0	0	0	0	0	1	0	0	1	0	0	0	0
WV	16	0	0	0	0	0	0	1600.59	1711.82	0	0	0	0	0	0	0	0	0	0	0	0	0	0	1513242	0	1	0	0	0	0	0	1	0
MI	47	0	0	0	0	0	0	561.3	0	0	992.07	0	0	0	0	16446.03	5216343	0	0	0	0	0	0	0	0	1	0	0	1	0	0	0	0
TX	39	0	23851.18	0	35682.84	2419.28	5411.28	0	0	0	0	2	0	2063.23	0	0	0	0	0	0	0	0	0	0	0	1	0	0	1	0	0	0	0
IL	42	0	0	0	0	0	0	337.09	0	0	0	2	0	0	0	0	0	0	0	0	0	12304.77	0	0	0	1	0	0	1	0	0	0	0
TX	19	0	43757.2	0	1357.44	40687.32	0	948.92	0	0	0	2	0	0	0	0	0	64503.25	0	0	0	0	0	0	0	1	0	0	0	0	0	1	0
NV	55	0	0	0	0	0	0	0	0	7551.5	30321.39	0	0	0	0	0	0	0	0	0	12004.44	0	0	0	0	1	1	0	0	0	0	0	0
MI	51	0	0	1715.06	0	0	0	0	0	0	543.29	0	0	0	0	0	0	0	0	0	0	0	1925.18	0	0	1	0	0	1	0	0	0	0
IL	59	0	0	0	0	0	0	0	17680.82	0	0	0	0	0	0	0	0	0	0	0	0	49554.72	0	0	0	1	0	0	0	0	0	1	0
IL	31	0	0	0	0	0	0	4173.03	0	0	0	2	0	0	0	0	0	0	0	0	0	0	0	0	3.88	1	1	0	0	0	0	0	0
CA	45	0	0	0	0	0	0	0	0	235.43	977.16	0	0	0	0	0	0	0	0	0	137.09	0	0	0	0	1	0	0	1	0	0	0	0
LA	22	0	0	0	0	0	0	0	4352.3	1367.23	2053.86	0	0	0	0	0	0	0	0	0	1407.39	0	0	0	0	1	0	0	1	0	0	0	0
MI	44	0	21064.31	2835.41	34281.37	25651.87	1813.67	114.77	0	0	0	2	0	0	0	0	0	2440.22	0	0	0	0	0	0	0	1	0	0	0	0	0	1	0
AZ	39	0	0	10952	0	0	0	0	0	0	0	2	0	0	0	0	0	0	0	0	0	0	0	3932.62	0	1	0	0	0	0	0	1	0
CA	50	0	26517	38874.78	0	8377.46	0	0	0	0	0	2	0	0	0	0	0	0	0	391.89	0	0	0	0	0	1	0	0	1	0	0	0	0
OK	29	0	1067.78	1364.31	1811.56	13569.72	0	378.93	0	0	0	2	0	0	6432.29	0	0	0	0	0	0	0	0	0	0	1	0	0	1	0	0	0	0
NV	39	0	5857.46	1271.41	2873.44	244.55	0	299.07	0	0	0	2	0	0	0	0	0	1652.26	0	0	0	0	0	0	0	1	0	0	1	0	0	0	0
LA	45	0	0	0	0	0	0	1651.82	0	0	7530.56	0	0	7.07	0	0	0	0	0	0	0	0	0	0	0	1	0	0	1	0	0	0	0
MI	20	0	0	256.1	0	0	0	5176.18	0	2152.29	0	0	0	0	0	0	0	0	0	0	0	275559.31	0	0	0	1	0	0	0	0	0	1	0
TX	25	0	0	0	0	0	0	218.84	0	0	0	2	0	17.3	0	0	0	0	0	0	0	0	0	0	0	1	1	0	0	0	0	0	0
TX	31	0	0	0	0	0	0	0	0	0	15425.36	0	0	0	0	0	0	0	6057945	0	0	0	0	0	0	1	0	0	1	0	0	0	0
AZ	36	0	0	0	0	0	0	0	0	0	679.72	0	0	0	0	0	41.6	0	0	0	0	0	0	0	0	1	1	0	0	0	0	0	0
IL	29	0	884.99	2330.28	4896.27	3448.44	640.72	0	0	0	0	2	0	0	0	0	0	0	0	0	0	0	0	3697.58	0	1	1	0	0	0	0	0	0
TX	42	0	0	0	0	0	0	0	0	345.6	16262.91	0	0	0	0	0	0	0	0	0	14.48	0	0	0	0	1	0	0	1	0	0	0	0
FL	34	0	0	0	0	0	0	763.01	0	0	0	2	0	35127.06	0	0	0	0	0	0	0	0	0	0	0	1	0	0	1	0	0	0	0
TX	34	0	0	0	0	0	0	0	0	0	30123.8	0	1358.9	0	0	0	0	0	0	0	0	0	0	0	0	1	0	0	1	0	0	0	0
TX	45	0	815.44	0	3259.14	260.25	27171.71	0	0	0	0	2	0	84.32	0	0	0	11947.41	0	0	0	0	0	0	0	1	0	0	0	1	0	0	0
MI	32	0	838.08	22580.31	0	2349	0	1510.47	0	0	0	2	0	0	0	0	0	4969.06	0	0	0	0	0	0	0	1	1	0	0	0	0	0	0
CA	30	0	0	0	0	0	0	0	0	2356.47	48332.69	0	0	0	0	0	0	0	0	0	0	111392.8	0	0	0	1	0	0	1	0	0	0	0
TX	26	0	2049.21	11323.87	21276.49	109364.4	0	4575.74	0	0	0	2	0	0	0	0	0	0	0	0	14938.65	0	0	0	0	1	0	0	1	0	0	0	0
MI	29	0	15121.57	172918.5	17887.41	0	76274.21	1574.84	0	0	0	2	0	0	0	0	0	0	0	0	16754.5	0	0	0	0	1	0	0	0	0	0	1	0
AZ	42	0	0	0	0	0	0	0	0	0	18277.87	0	0	0	0	0	0	140948	0	0	0	0	0	0	0	1	1	0	0	0	0	0	0
TX	23	0	2138.47	207408.3	2053.33	25541.49	0	1098.16	0	0	0	2	0	0	0	0	0	0	70415.8	284.75	0	0	0	0	0	1	0	0	1	0	0	0	0
TX	34	0	0	0	0	0	0	9188.89	0	0	0	2	0	0	0	0	0	0	0	0	0	0	0	11818.98	0	1	0	0	0	0	0	1	0
MI	24	0	0	0	0	0	0	0	0	0	7268.09	0	0	0	0	0	0	63568.74	0	0	0	0	0	0	0	1	0	0	0	0	0	1	0
MD	34	0	0	0	0	0	0	0	0	0	1157.67	0	0	0	0	0	0	0	0	0	62.31	0	0	0	0	1	0	0	1	0	0	0	0
TX	22	0	0	0	0	0	0	0	0	0	13107.5	0	0	0	0	0	0	0	0	16329.89	0	0	0	0	0	1	1	0	0	0	0	0	0
OK	24	0	1969.26	27046.52	158.14	8112.27	0	1254.8	0	0	0	2	0	0	0	0	0	0	0	0	0	0	73765.83	0	0	1	0	0	1	0	0	0	0
AZ	34	0	35341.03	35867.81	46769.17	0	0	1753.09	0	0	0	2	0	0	0	0	0	7863.08	0	0	0	0	0	0	0	1	0	0	0	0	0	1	0
MD	30	2	1460.04	275.19	0	0	0	0	0	0	0	2	0	0	0	0	0	0	260365.7	0	0	0	0	0	0	1	0	0	0	0	0	1	0
LA	44	0	0	0	0	0	0	186.62	0	472.76	798.95	0	0	0	0	0	3625.16	0	0	0	0	0	0	0	0	1	0	0	0	0	0	1	0
TX	22	0	0	0	0	0	0	0	0	0	9372.3	0	0	0	0	0	0	0	0	0	0	730.85	0	0	0	1	0	0	1	0	0	0	0
MI	53	0	0	0	0	0	0	968.55	0	596.36	6738.78	0	0	0	16715.5	0	0	0	0	0	0	0	0	0	0	1	1	0	0	0	0	0	0
FL	39	0	942.96	448.01	13617.69	3678.94	0	0	0	0	0	2	0	0	0	0	0	0	0	0	0	382.62	0	0	0	1	0	0	0	0	0	1	0
FL	26	0	0	0	0	0	0	0	0	1757.17	1314.16	0	0	0	0	0	0	0	0	112639.9	0	0	146.53	0	0	1	0	0	0	0	0	1	0
GA	27	0	3538.1	0	36787.92	0	0	0	0	0	0	2	0	0	0	0	0	0	0	0	0	0	0	4417.03	0	1	0	0	0	0	0	1	0
FL	25	0	15103.54	78098.34	147338.09	107089.1	0	0	0	0	0	2	0	0	0	0	0	0	0	0	0	9.14	0	0	0	1	1	0	0	0	0	0	0
CA	28	0	9360.64	81155.67	5164.75	12244.44	0	622.14	0	0	0	2	0	0	0	0	0	0	0	0	718.7	0	0	0	0	1	0	0	1	0	0	0	0
FL	67	0	224.97	1955.75	387.15	0	0	579.29	0	0	0	2	0	0	38380.18	0	0	0	0	0	0	0	0	0	0	1	0	0	1	0	0	0	0
IL	43	0	86509.15	42455.19	4278.52	0	39505.91	544.9	0	0	0	2	0	0	0	0	0	0	14925.57	0	0	0	0	0	0	1	0	0	0	0	0	1	0
FL	35	0	5799.78	0	0	7458.66	0	0	0	0	0	2	0	0	10632.32	0	0	0	0	0	0	0	0	0	0	1	0	0	1	0	0	0	0
NV	40	0	0	0	0	0	0	0	12797.83	0	0	0	0	0	0	0	0	0	0	0	0	0	0	0	0	0	1	0	0	0	0	0	0
PA	34	0	5798.31	3426.22	32034.04	44851.8	136.9	867.02	0	0	0	2	0	0	0	0	0	0	0	0	0	0	0	0	0	0	1	0	0	0	0	0	0
AZ	54	0	0	0	0	0	0	0	0	449.01	0	0	0	0	0	0	0	0	0	0	0	0	0	0	0	0	0	0	0	0	0	0	0
GA	48	0	0	351.59	0	0	0	155.3	0	0	3294.8	0	0	0	0	0	0	0	0	0	0	0	0	0	0	0	1	0	0	0	0	0	0
GA	38	0	430.58	0	0	0	0	0	656.32	0	0	1	0	0	0	0	0	0	0	0	0	0	0	0	0	0	0	0	1	0	0	0	0
IL	52	0	0	0	0	0	0	107.55	0	0	0	2	0	0	0	0	0	0	0	0	0	0	0	0	0	0	0	0	1	0	0	0	0
FL	25	0	2277.78	495.03	2612.05	6202.99	0	0	0	0	0	2	0	0	0	0	0	0	0	0	0	0	0	0	0	0	0	0	1	0	0	0	0
TX	52	0	0	0	0	0	0	0	0	0	939.4	0	0	0	0	0	0	0	0	0	0	0	0	0	0	0	1	0	0	0	0	0	0
TX	52	0	0	0	0	0	0	0	0	0	17815.37	0	0	0	0	0	0	0	0	0	0	0	0	0	0	0	1	0	0	0	0	0	0
TX	77	0	0	0	0	0	0	1352.09	0	2009.43	0	0	0	0	0	0	0	0	0	0	0	0	0	0	0	0	1	0	0	0	0	0	0
TX	57	0	315703.41	110459.2	109897.2	128855.7	0	2402.55	0	0	0	2	0	0	0	0	0	0	0	0	0	0	0	0	0	0	1	0	0	0	0	0	0
IL	33	0	0	0	0	0	0	0	0	0	2959.66	0	0	0	0	0	0	0	0	0	0	0	0	0	0	0	1	0	0	0	0	0	0
NJ	19	0	0	0	0	0	0	0	0	0	231.91	0	0	0	0	0	0	0	0	0	0	0	0	0	0	0	1	0	0	0	0	0	0
NJ	43	0	0	0	0	0	0	225.04	0	0	0	2	0	0	0	0	0	0	0	0	0	0	0	0	0	0	1	0	0	0	0	0	0
NJ	35	0	29013.11	102.36	76039.58	11975.14	0	0	0	0	0	2	0	0	0	0	0	0	0	0	0	0	0	0	0	0	1	0	0	0	0	0	0
NJ	36	0	572.53	0	976.02	0	0	0	0	0	0	2	0	0	0	0	0	0	0	0	0	0	0	0	0	0	1	0	0	0	0	0	0
DC	67	0	0	617.12	0	0	0	0	231.86	0	388.54	0	0	0	0	0	0	0	0	0	0	0	0	0	0	0	1	0	0	0	0	0	0
DC	54	0	0	0	0	0	0	132.88	0	0	0	2	0	0	0	0	0	0	0	0	0	0	0	0	0	0	1	0	0	0	0	0	0
FL	45	0	40895.48	2158.86	11334.2	0	0	268.57	0	1940.63	0	2	0	0	0	0	0	0	0	0	0	0	0	0	0	0	1	0	0	0	0	0	0
FL	53	0	45926.62	5336.47	5798.6	75103.51	1120.78	158.51	0	0	0	2	0	0	0	0	0	0	0	0	0	0	0	0	0	0	0	0	0	0	0	0	0
MI	69	0	0	0	0	0	0	101.42	0	0	0	2	0	0	0	0	0	0	0	0	0	0	0	0	0	0	1	0	0	0	0	0	0
IL	33	0	0	0	0	0	0	0	0	235.63	465.49	0	0	0	0	0	0	0	0	0	0	0	0	0	0	0	1	0	0	0	0	0	0
MI	65	0	5313.55	0	0	0	0	0	0	228.44	0	2	0	0	0	0	0	0	0	0	0	0	0	0	0	0	1	0	0	0	0	0	0
MI	27	0	0	0	0	0	0	278.27	0	4012.22	0	0	0	0	0	0	0	0	0	0	0	0	0	0	0	0	1	0	0	0	0	0	0
MI	47	0	13300.62	698.63	6209.6	31406.36	0	0	0	0	0	2	0	0	0	0	0	0	0	0	0	0	0	0	0	0	1	0	0	0	0	0	0
IL	47	0	316.66	1861.45	0	0	0	0	2081.45	443.36	1266.81	0	0	0	0	0	0	0	0	0	0	0	0	0	0	0	1	0	0	0	0	0	0
MI	28	0	0	0	0	0	0	1603.81	0	1840.7	1392.28	0	0	0	0	0	0	0	0	0	0	0	0	0	0	0	1	0	0	0	0	0	0
TX	52	0	0	0	0	0	0	0	200.32	0	0	0	0	0	0	0	0	0	0	0	0	0	0	0	0	0	1	0	0	0	0	0	0
LA	24	0	0	0	0	0	0	112.78	0	0	2618.48	0	0	0	0	0	0	0	0	0	0	0	0	0	0	0	1	0	0	0	0	0	0
TX	30	0	2016.19	483.42	691.29	69149.22	0	469.08	0	0	0	2	0	0	0	0	0	0	0	0	0	0	0	0	0	0	1	0	0	0	0	0	0
TX	22	0	1089.13	11530.94	639.27	14156.53	0	395.97	0	0	0	2	0	0	0	0	0	0	0	0	0	0	0	0	0	0	1	0	0	0	0	0	0
TX	31	0	0	0	0	0	0	276.62	0	0	301.06	0	0	0	0	0	0	0	0	0	0	0	0	0	0	0	1	0	0	0	0	0	0
IL	42	0	2010.08	101.41	10417.04	22144.25	3474.82	0	0	0	0	2	0	0	0	0	0	0	0	0	0	0	0	0	0	0	1	0	0	0	0	0	0
IL	37	0	0	0	0	0	0	0	0	0	1855.53	0	0	0	0	0	0	0	0	0	0	0	0	0	0	0	1	0	0	0	0	0	0
TX	38	0	0	0	0	0	0	0	0	0	2979.14	0	0	0	0	0	0	0	0	0	0	0	0	0	0	0	1	0	0	0	0	0	0
TX	41	0	0	0	0	0	0	0	0	0	208.08	0	0	0	0	0	0	0	0	0	0	0	0	0	0	0	1	0	0	0	0	0	0
TX	45	0	0	0	0	0	0	0	0	0	596.84	0	0	0	0	0	0	0	0	0	0	0	0	0	0	0	0	0	1	0	0	0	0
TX	44	0	0	0	0	843.02	0	934.34	0	0	0	2	0	0	0	0	0	0	0	0	0	0	0	0	0	0	1	0	0	0	0	0	0
AZ	64	0	0	0	0	0	0	1008.86	293.64	0	0	0	0	0	0	0	0	0	0	0	0	0	0	0	0	0	1	0	0	0	0	0	0
LA	37	0	0	0	0	0	0	0	179.51	0	0	0	0	0	0	0	0	0	0	0	0	0	0	0	0	0	1	0	0	0	0	0	0
TX	55	0	0	0	0	0	0	138.25	0	0	0	2	0	0	0	0	0	0	0	0	0	0	0	0	0	0	1	0	0	0	0	0	0
AZ	26	0	0	0	0	0	0	0	0	0	14842.89	0	0	0	0	0	0	0	0	0	0	0	0	0	0	0	0	0	1	0	0	0	0
TX	44	0	0	0	0	0	0	0	0	0	7673.54	0	0	0	0	0	0	0	0	0	0	0	0	0	0	0	0	0	1	0	0	0	0
TX	33	0	3952.74	1559.77	6942.47	3314.78	0	0	0	0	0	2	0	0	0	0	0	0	0	0	0	0	0	0	0	0	1	0	0	0	0	0	0
FL	21	0	121.57	20034.44	0	0	0	1031.17	0	1847.25	0	2	0	0	0	0	0	0	0	0	0	0	0	0	0	0	0	0	1	0	0	0	0
IL	29	0	0	0	0	0	0	0	346.47	0	1600.51	0	0	0	0	0	0	0	0	0	0	0	0	0	0	0	1	0	0	0	0	0	0
NV	27	0	0	133745.09	0	0	0	3250.89	0	0	0	2	0	0	0	0	0	0	0	0	0	0	0	0	0	0	1	0	0	0	0	0	0
AZ	39	0	60884.95	6629.65	0	23576.45	0	1137.38	0	0	0	2	0	0	0	0	0	0	0	0	0	0	0	0	0	0	0	0	1	0	0	0	0
LA	60	0	0	0	0	0	0	0	186.06	0	2005.85	0	0	0	0	0	0	0	0	0	0	0	0	0	0	0	1	0	0	0	0	0	0
AZ	37	0	0	0	0	0	0	397.81	0	0	0	2	0	0	0	0	0	0	0	0	0	0	0	0	0	0	1	0	0	0	0	0	0
AZ	28	0	0	0	0	0	0	265.25	0	0	0	2	0	0	0	0	0	0	0	0	0	0	0	0	0	0	0	0	0	0	0	1	0
IL	29	0	0	0	0	0	0	0	0	0	126.14	0	0	0	0	0	0	0	0	0	0	0	0	0	0	0	0	0	1	0	0	0	0
NV	45	0	0	0	0	0	0	3118.23	0	0	0	2	0	0	0	0	0	0	0	0	0	0	0	0	0	0	1	0	0	0	0	0	0
DC	37	0	249.08	0	3302.46	8887.63	0	0	0	0	0	2	0	0	0	0	0	0	0	0	0	0	0	0	0	0	1	0	0	0	0	0	0
MD	32	0	0	164.15	0	134.61	923.18	0	0	0	0	2	0	0	0	0	0	0	0	0	0	0	0	0	0	0	1	0	0	0	0	0	0
DC	63	0	0	0	0	379.01	0	0	0	0	0	2	0	0	0	0	0	0	0	0	0	0	0	0	0	0	1	0	0	0	0	0	0
DC	36	0	14745.92	0	17157.64	25915	1724.6	0	0	0	0	2	0	0	0	0	0	0	0	0	0	0	0	0	0	0	1	0	0	0	0	0	0
NJ	55	0	257.45	0	0	247.97	0	0	0	0	0	2	0	0	0	0	0	0	0	0	0	0	0	0	0	0	1	0	0	0	0	0	0
NJ	41	0	0	134.73	0	2891.01	0	0	0	0	0	2	0	0	0	0	0	0	0	0	0	0	0	0	0	0	1	0	0	0	0	0	0
FL	40	0	55067.39	0	9202.21	9156.36	7573.09	0	0	0	0	2	0	0	0	0	0	0	0	0	0	0	0	0	0	0	1	0	0	0	0	0	0
FL	26	0	10858.51	114.35	3403.12	0	9390.65	0	0	0	0	2	0	0	0	0	0	0	0	0	0	0	0	0	0	0	1	0	0	0	0	0	0
FL	31	0	8736.34	1610.46	4651.09	20485.86	0	237.86	0	0	0	2	0	0	0	0	0	0	0	0	0	0	0	0	0	0	1	0	0	0	0	0	0
FL	30	0	2510.33	0	0	0	0	301.46	0	266.58	0	2	0	0	0	0	0	0	0	0	0	0	0	0	0	0	1	0	0	0	0	0	0
FL	48	0	0	0	0	0	0	0	1023.89	0	0	0	0	0	0	0	0	0	0	0	0	0	0	0	0	0	1	0	0	0	0	0	0
LA	32	0	0	415.17	0	0	0	121.2	0	0	111.9	0	0	0	0	0	0	0	0	0	0	0	0	0	0	0	1	0	0	0	0	0	0
IL	42	0	0	17405.45	0	0	0	0	1686.73	0	0	2	0	0	0	0	0	0	0	0	0	0	0	0	0	0	1	0	0	0	0	0	0
AZ	28	0	0	0	0	0	0	0	0	0	3367.56	0	0	0	0	0	0	0	0	0	0	0	0	0	0	0	1	0	0	0	0	0	0
AZ	31	0	0	0	0	0	0	0	0	0	2155.32	0	0	0	0	0	0	0	0	0	0	0	0	0	0	0	1	0	0	0	0	0	0
AZ	43	0	0	0	0	0	0	0	576.92	0	0	0	0	0	0	0	0	0	0	0	0	0	0	0	0	0	0	0	1	0	0	0	0
AZ	30	0	2584.7	0	0	0	0	0	0	0	0	2	0	0	0	0	0	0	0	0	0	0	0	0	0	0	0	0	1	0	0	0	0
IL	37	0	0	0	0	0	0	377.56	0	2369.17	279.54	0	0	0	0	0	0	0	0	0	0	0	0	0	0	0	1	0	0	0	0	0	0
AZ	56	0	18695.33	141.22	0	0	0	0	126.97	0	0	2	0	0	0	0	0	0	0	0	0	0	0	0	0	0	1	0	0	0	0	0	0
MI	31	0	0	0	0	0	0	0	1454.58	0	0	0	0	0	0	0	0	0	0	0	0	0	0	0	0	0	0	1	0	0	0	0	0
LA	32	0	13009.43	0	0	9151.97	0	232.36	0	0	0	2	0	0	0	0	0	0	0	0	0	0	0	0	0	0	1	0	0	0	0	0	0
MI	52	0	0	0	0	0	0	0	0	0	907.1	0	0	0	0	0	0	0	0	0	0	0	0	0	0	0	1	0	0	0	0	0	0
MI	43	0	0	0	0	0	0	267.46	0	0	0	2	0	0	0	0	0	0	0	0	0	0	0	0	0	0	1	0	0	0	0	0	0
MI	57	0	0	0	0	0	0	0	0	0	8426.06	0	0	0	0	0	0	0	0	0	0	0	0	0	0	0	1	0	0	0	0	0	0
MI	16	0	0	0	0	0	0	3332.86	0	0	0	2	0	0	0	0	0	0	0	0	0	0	0	0	0	0	1	0	0	0	0	0	0
MI	50	0	1428.43	0	0	0	0	0	0	3617.82	1110.45	1	0	0	0	0	0	0	0	0	0	0	0	0	0	0	1	0	0	0	0	0	0
MI	56	0	0	0	0	0	0	0	0	0	2100.26	0	0	0	0	0	0	0	0	0	0	0	0	0	0	0	1	0	0	0	0	0	0
CA	34	0	0	0	0	0	0	7877.08	0	0	0	2	0	0	0	0	0	0	0	0	0	0	0	0	0	0	0	0	1	0	0	0	0
MI	38	0	30796.68	23242.65	38686.54	27825.1	0	0	0	0	0	2	0	0	0	0	0	0	0	0	0	0	0	0	0	0	1	0	0	0	0	0	1
LA	33	0	0	0	0	0	0	119.54	0	0	3076.93	0	0	0	0	0	0	0	0	0	0	0	0	0	0	0	1	0	0	0	0	0	0
NE	40	0	0	0	0	0	0	0	0	9279.08	0	0	0	0	0	0	0	0	0	0	0	0	0	0	0	0	1	0	0	0	0	0	0
OK	36	0	0	0	0	0	0	0	0	0	8545.25	0	0	0	0	0	0	0	0	0	0	0	0	0	0	0	1	0	0	0	0	0	0
NE	37	0	0	0	0	0	0	0	388.72	5490.94	3016.17	0	0	0	0	0	0	0	0	0	0	0	0	0	0	0	1	0	0	0	0	0	0
TX	51	0	20872.89	429.41	32926.92	6670.94	0	0	0	0	0	2	0	0	0	0	0	0	0	0	0	0	0	0	0	0	1	0	0	0	0	0	0
TX	39	0	2311.29	276.27	3298.64	0	1646.51	609.6	0	0	0	2	0	0	0	0	0	0	0	0	0	0	0	0	0	0	1	0	0	0	0	0	0
TX	43	0	13024.96	0	0	7542.99	0	0	0	0	0	2	0	0	0	0	0	0	0	0	0	0	0	0	0	0	1	0	0	0	0	0	0
NV	41	0	0	110.55	0	0	0	104.42	0	0	0	2	0	0	0	0	0	0	0	0	0	0	0	0	0	0	1	0	0	0	0	0	0
NV	61	0	0	0	0	0	0	1510.13	0	0	0	2	0	0	0	0	0	0	0	0	0	0	0	0	0	0	1	0	0	0	0	0	0
PA	62	0	0	0	0	0	0	501.21	0	0	0	2	0	0	0	0	0	0	0	0	0	0	0	0	0	0	0	0	1	0	0	0	0
PA	47	0	0	0	0	0	0	295.37	962.47	0	0	0	0	0	0	0	0	0	0	0	0	0	0	0	0	0	1	0	0	0	0	0	0
CA	49	0	26972.89	236716.8	0	24489.91	0	0	0	0	0	2	0	0	0	0	0	0	0	0	0	0	0	0	0	0	1	0	0	0	0	0	0
IL	50	0	82672.47	12428.11	144239.3	48336.45	0	215.18	0	0	0	2	0	0	0	0	0	0	0	0	0	0	0	0	0	0	1	0	0	0	0	0	0
IL	38	0	0	0	0	107.67	0	0	0	0	0	2	0	0	0	0	0	0	0	0	0	0	0	0	0	0	1	0	0	0	0	0	0
IL	49	0	0	0	0	0	0	0	0	0	1449.9	0	0	0	0	0	0	0	0	0	0	0	0	0	0	0	1	0	0	0	0	0	0
IL	49	0	2253.96	294.12	0	0	0	0	0	2035.48	0	1	0	0	0	0	0	0	0	0	0	0	0	0	0	0	1	0	0	0	0	0	0
IL	62	0	28048.55	0	0	18311.73	0	0	0	0	0	2	0	0	0	0	0	0	0	0	0	0	0	0	0	0	1	0	0	0	0	0	0
IL	53	0	5394.84	10725.28	19990.02	34145.6	0	1359.58	0	0	0	2	0	0	0	0	0	0	0	0	0	0	0	0	0	0	1	0	0	0	0	0	0
IL	26	0	55664.58	5214.65	12494.31	36929.16	0	0	0	0	0	2	0	0	0	0	0	0	0	0	0	0	0	0	0	0	1	0	0	0	0	0	0
IL	26	0	16589.91	739.39	24559.15	27352.15	0	373.93	0	0	0	2	0	0	0	0	0	0	0	0	0	0	0	0	0	0	1	0	0	0	0	0	0
TX	39	0	320.53	0	0	0	0	0	654.62	0	0	1	0	0	0	0	0	0	0	0	0	0	0	0	0	0	1	0	0	0	0	0	0
IL	30	0	0	0	0	0	0	588.19	0	700.83	0	0	0	0	0	0	0	0	0	0	0	0	0	0	0	0	0	0	1	0	0	0	0
CA	33	0	0	0	0	0	0	0	0	0	366.14	0	0	0	0	0	0	0	0	0	0	0	0	0	0	0	1	0	0	0	0	0	0
FL	38	0	0	0	0	0	0	127.48	0	1049.85	323.49	0	0	0	0	0	0	0	0	0	0	0	0	0	0	0	0	0	0	0	0	1	0
FL	39	0	3003.44	1998.62	2139.95	0	0	0	0	0	0	2	0	0	0	0	0	0	0	0	0	0	0	0	0	0	0	0	1	0	0	0	0
LA	33	0	772.5	227.06	1967.34	0	586.17	0	0	0	0	2	0	0	0	0	0	0	0	0	0	0	0	0	0	0	1	0	0	0	0	0	0
LA	43	0	3934.75	436.48	2961.15	0	2035.71	0	0	0	0	2	0	0	0	0	0	0	0	0	0	0	0	0	0	0	1	0	0	0	0	0	0
LA	31	0	0	0	0	0	0	2520.27	0	0	0	2	0	0	0	0	0	0	0	0	0	0	0	0	0	0	1	0	0	0	0	0	0
FL	31	0	327.83	0	0	0	0	0	0	0	157.31	1	0	0	0	0	0	0	0	0	0	0	0	0	0	0	1	0	0	0	0	0	0
UT	31	0	62924.42	0	112379	0	110258.3	168.85	0	0	0	2	0	0	0	0	0	0	0	0	0	0	0	0	0	0	1	0	0	0	0	0	0
FL	25	0	88660.76	0	15835.95	24391.85	0	0	0	0	0	2	0	0	0	0	0	0	0	0	0	0	0	0	0	0	1	0	0	0	0	0	0
TX	39	0	0	0	0	0	0	0	0	1256.43	250.88	0	0	0	0	0	0	0	0	0	0	0	0	0	0	0	1	0	0	0	0	0	0
TX	86	0	0	0	0	0	0	0	0	0	313.62	0	0	0	0	0	0	0	0	0	0	0	0	0	0	0	1	0	0	0	0	0	0
MI	67	0	0	0	0	0	0	0	0	0	393.21	0	0	0	0	0	0	0	0	0	0	0	0	0	0	0	1	0	0	0	0	0	0
MI	53	0	0	0	0	0	0	0	0	0	181.79	0	0	0	0	0	0	0	0	0	0	0	0	0	0	0	1	0	0	0	0	0	0
NV	37	0	0	0	0	0	0	0	0	1416.15	0	0	0	0	0	0	0	0	0	0	0	0	0	0	0	0	1	0	0	0	0	0	0
NV	57	0	0	0	0	0	0	0	0	0	796.46	0	0	0	0	0	0	0	0	0	0	0	0	0	0	0	1	0	0	0	0	0	0
TX	55	0	0	0	0	0	0	0	0	0	5573.13	0	0	0	0	0	0	0	0	0	0	0	0	0	0	0	0	0	0	0	0	0	1
MO	25	0	179.77	0	0	0	0	0	0	0	6526.94	0	0	0	0	0	0	0	0	0	0	0	0	0	0	0	1	0	0	0	0	0	0
TX	37	0	0	292.84	0	0	0	1743.23	0	0	0	2	0	0	0	0	0	0	0	0	0	0	0	0	0	0	1	0	0	0	0	0	0
NV	24	0	3492.52	10405.12	0	0	0	0	0	0	0	2	0	0	0	0	0	0	0	0	0	0	0	0	0	0	1	0	0	0	0	0	0
NV	46	0	1441.94	0	0	0	0	0	0	2393.33	0	1	0	0	0	0	0	0	0	0	0	0	0	0	0	0	1	0	0	0	0	0	0
NV	45	0	2051.46	0	4647.27	20070.51	0	0	0	0	0	2	0	0	0	0	0	0	0	0	0	0	0	0	0	0	1	0	0	0	0	0	0
NV	31	0	0	0	0	0	0	0	0	0	582.9	0	0	0	0	0	0	0	0	0	0	0	0	0	0	0	1	0	0	0	0	0	0
TX	21	0	0	0	0	0	0	0	0	0	2681.81	0	0	0	0	0	0	0	0	0	0	0	0	0	0	0	1	0	0	0	0	0	0
IL	66	0	0	0	0	0	0	4393.69	7947.5	26832.32	0	0	0	0	0	0	0	0	0	0	0	0	0	0	0	0	1	0	0	0	0	0	0
LA	24	0	8835.32	32725.48	99854.8	0	26303.73	185.35	0	0	0	2	0	0	0	0	0	0	0	0	0	0	0	0	0	0	1	0	0	0	0	0	0
TX	35	0	2747.27	0	5861.39	9808.79	0	0	0	0	0	2	0	0	0	0	0	0	0	0	0	0	0	0	0	0	0	0	0	0	0	0	1
TX	35	0	0	1958.99	0	0	0	3902.16	0	0	0	2	0	0	0	0	0	0	0	0	0	0	0	0	0	0	0	0	0	0	0	0	0
IL	58	0	0	0	0	0	0	4083.11	0	0	0	2	0	0	0	0	0	0	0	0	0	0	0	0	0	0	1	0	0	0	0	0	0
IL	42	0	0	0	0	0	0	0	0	0	4589.7	0	0	0	0	0	0	0	0	0	0	0	0	0	0	0	1	0	0	0	0	0	0
IL	46	0	0	0	566.89	0	0	0	0	0	0	2	0	0	0	0	0	0	0	0	0	0	0	0	0	0	1	0	0	0	0	0	0
IL	46	0	18137.95	0	27644.57	42705.61	4797.95	0	0	0	0	2	0	0	0	0	0	0	0	0	0	0	0	0	0	0	1	0	0	0	0	0	0
IL	45	0	6821.26	1347.76	32304.83	61592.35	7172.29	822.64	0	0	0	2	0	0	0	0	0	0	0	0	0	0	0	0	0	0	1	0	0	0	0	0	0
TX	35	0	0	0	0	0	0	0	0	0	6460.13	0	0	0	0	0	0	0	0	0	0	0	0	0	0	0	1	0	0	0	0	0	0
IL	58	0	0	0	378.11	0	0	0	0	0	0	2	0	0	0	0	0	0	0	0	0	0	0	0	0	0	0	0	1	0	0	0	0
TX	35	0	10228.87	351.9	97367.23	28389.28	2004.37	0	0	0	0	2	0	0	0	0	0	0	0	0	0	0	0	0	0	0	1	0	0	0	0	0	0
OK	42	0	2456.28	0	0	0	0	0	0	0	340.7	1	0	0	0	0	0	0	0	0	0	0	0	0	0	0	1	0	0	0	0	0	0
CA	42	0	0	0	0	0	0	0	0	0	4802.28	0	0	0	0	0	0	0	0	0	0	0	0	0	0	0	1	0	0	0	0	0	0
AZ	49	0	0	0	0	0	0	272.21	0	0	0	2	0	0	0	0	0	0	0	0	0	0	0	0	0	0	1	0	0	0	0	0	0
WV	27	0	0	0	0	0	0	0	0	0	3735.93	0	0	0	0	0	0	0	0	0	0	0	0	0	0	0	0	0	0	0	0	1	0
CA	46	0	0	0	0	0	0	0	111.55	0	0	0	0	0	0	0	0	0	0	0	0	0	0	0	0	0	1	0	0	0	0	0	1
CA	40	0	0	0	0	0	0	0	0	3825.66	0	0	0	0	0	0	0	0	0	0	0	0	0	0	0	0	1	0	0	0	0	0	0
AZ	32	0	57902.24	29141.03	0	16183.42	0	0	0	0	0	2	0	0	0	0	0	0	0	0	0	0	0	0	0	0	1	0	0	0	0	0	0
AZ	55	0	0	0	0	0	0	741.33	0	0	0	2	0	0	0	0	0	0	0	0	0	0	0	0	0	0	0	0	0	0	0	0	0
AZ	44	0	0	0	0	0	0	103.34	0	0	616.1	0	0	0	0	0	0	0	0	0	0	0	0	0	0	0	1	0	0	0	0	0	0
CA	30	0	0	0	0	0	0	0	0	0	6054.14	0	0	0	0	0	0	0	0	0	0	0	0	0	0	0	1	0	0	0	0	0	0
AZ	65	0	0	0	0	0	0	0	0	0	2040.01	0	0	0	0	0	0	0	0	0	0	0	0	0	0	0	1	0	0	0	0	0	0
DC	60	0	1169.83	768.56	21914.52	1298.78	0	0	0	0	0	2	0	0	0	0	0	0	0	0	0	0	0	0	0	0	1	0	0	0	0	0	0
VA	48	0	0	0	0	0	0	0	0	0	2095.13	0	0	0	0	0	0	0	0	0	0	0	0	0	0	0	1	0	0	0	0	0	0
FL	30	0	0	0	0	0	0	0	0	0	144.37	0	0	0	0	0	0	0	0	0	0	0	0	0	0	0	1	0	0	0	0	0	0
NE	21	0	567.85	5720.56	1351.26	0	0	753.25	0	0	0	2	0	0	0	0	0	0	0	0	0	0	0	0	0	0	0	0	0	0	1	0	0
OK	47	0	0	1173.37	0	0	0	0	0	0	0	2	0	0	0	0	0	0	0	0	0	0	0	0	0	0	1	0	0	0	0	0	0
PA	36	0	15423.99	0	39403.27	13340.23	0	137.07	0	0	0	2	0	0	0	0	0	0	0	0	0	0	0	0	0	0	1	0	0	0	0	0	0
LA	44	0	668.65	869.8	22559.54	1118.01	6806.71	337.24	0	0	0	2	0	0	0	0	0	0	0	0	0	0	0	0	0	0	1	0	0	0	0	0	0
LA	26	0	2706.69	12406.91	0	0	0	5122.53	0	743.28	0	2	0	0	0	0	0	0	0	0	0	0	0	0	0	0	0	0	1	0	0	0	0
MI	40	0	7909.11	423.05	39319.89	2181.98	3802.67	0	0	0	0	2	0	0	0	0	0	0	0	0	0	0	0	0	0	0	1	0	0	0	0	0	0
LA	42	0	1817.03	407.1	4978.07	4314.96	0	0	0	0	0	2	0	0	0	0	0	0	0	0	0	0	0	0	0	0	1	0	0	0	0	0	0
MI	23	0	193.5	0	222.9	0	218.78	0	0	0	0	2	0	0	0	0	0	0	0	0	0	0	0	0	0	0	1	0	0	0	0	0	0
LA	35	0	0	0	0	0	0	165.97	0	361.75	1005.02	0	0	0	0	0	0	0	0	0	0	0	0	0	0	0	1	0	0	0	0	0	0
LA	40	0	84545.31	2335.89	276440.91	0	0	2061.49	0	0	0	2	0	0	0	0	0	0	0	0	0	0	0	0	0	0	1	0	0	0	0	0	0
MI	32	0	1984.54	24065.43	0	0	0	0	0	0	0	2	0	0	0	0	0	0	0	0	0	0	0	0	0	0	1	0	0	0	0	0	0
MI	27	0	0	9001.81	5666.78	1758.44	0	0	0	0	0	2	0	0	0	0	0	0	0	0	0	0	0	0	0	0	1	0	0	0	0	0	0
MI	46	0	660.9	133.78	1360.68	693.76	1451.93	0	0	0	0	2	0	0	0	0	0	0	0	0	0	0	0	0	0	0	1	0	0	0	0	0	0
LA	25	0	542.11	348.99	2245.21	0	0	1808.48	0	0	0	2	0	0	0	0	0	0	0	0	0	0	0	0	0	0	0	0	1	0	0	0	0
MI	41	0	0	0	0	0	0	0	0	0	459.8	0	0	0	0	0	0	0	0	0	0	0	0	0	0	0	1	0	0	0	0	0	0
CA	38	0	236.35	339.95	0	206.29	0	0	0	0	0	2	0	0	0	0	0	0	0	0	0	0	0	0	0	0	1	0	0	0	0	0	0
IL	37	0	366.83	1155.04	0	0	0	965.71	0	0	0	2	0	0	0	0	0	0	0	0	0	0	0	0	0	0	1	0	0	0	0	0	0
TX	40	0	8125.15	2023.4	4591.38	0	0	0	0	0	0	2	0	0	0	0	0	0	0	0	0	0	0	0	0	0	1	0	0	0	0	0	0
TX	62	0	186.84	0	0	0	0	0	0	0	0	2	0	0	0	0	0	0	0	0	0	0	0	0	0	0	1	0	0	0	0	0	0
IL	38	0	175.44	0	0	0	0	0	0	0	0	2	0	0	0	0	0	0	0	0	0	0	0	0	0	0	1	0	0	0	0	0	0
IL	39	0	0	0	0	152.3	0	194.94	0	0	0	2	0	0	0	0	0	0	0	0	0	0	0	0	0	0	0	0	1	0	0	0	0
TX	50	0	113.5	167.01	7142.77	0	0	0	0	0	9014	1	0	0	0	0	0	0	0	0	0	0	0	0	0	0	1	0	0	0	0	0	0
TX	31	0	0	0	0	0	0	149.9	0	373.64	0	0	0	0	0	0	0	0	0	0	0	0	0	0	0	0	1	0	0	0	0	0	0
TX	40	0	989.95	0	4262.63	201.97	0	0	0	0	0	2	0	0	0	0	0	0	0	0	0	0	0	0	0	0	1	0	0	0	0	0	0
LA	38	0	0	384.62	0	0	0	0	1272.68	0	0	0	0	0	0	0	0	0	0	0	0	0	0	0	0	0	1	0	0	0	0	0	0
AZ	35	0	581.91	0	156.98	338.9	0	0	0	0	0	2	0	0	0	0	0	0	0	0	0	0	0	0	0	0	0	0	1	0	0	0	0
IL	29	0	845.41	5402.68	5138.54	1124.74	312.62	0	0	0	0	2	0	0	0	0	0	0	0	0	0	0	0	0	0	0	0	0	1	0	0	0	0
IL	42	0	0	0	0	0	0	0	0	3263.95	5700	0	0	0	0	0	0	0	0	0	0	0	0	0	0	0	1	0	0	0	0	0	0
OK	33	0	0	448.28	0	0	0	0	1132.49	0	0	0	0	0	0	0	0	0	0	0	0	0	0	0	0	0	1	0	0	0	0	0	0
OK	32	0	4112.29	0	0	0	0	1405.38	0	13671.63	0	1	0	0	0	0	0	0	0	0	0	0	0	0	0	0	1	0	0	0	0	0	0
NV	26	0	2089.54	0	541.06	0	0	153.71	0	0	0	2	0	0	0	0	0	0	0	0	0	0	0	0	0	0	1	0	0	0	0	0	0
NV	32	0	4067.41	0	0	0	0	0	189.87	1036.15	0	1	0	0	0	0	0	0	0	0	0	0	0	0	0	0	1	0	0	0	0	0	0
AZ	37	0	0	0	0	0	0	0	0	3536.67	3797.67	0	0	0	0	0	0	0	0	0	0	0	0	0	0	0	1	0	0	0	0	0	0
AZ	35	0	0	0	0	0	0	0	0	787.64	3460.59	0	0	0	0	0	0	0	0	0	0	0	0	0	0	0	1	0	0	0	0	0	0
AZ	38	0	0	0	0	0	0	3745.15	0	4645.53	0	0	0	0	0	0	0	0	0	0	0	0	0	0	0	0	1	0	0	0	0	0	0
FL	43	0	18698.1	16539.87	1709.4	0	0	0	0	0	0	2	0	0	0	0	0	0	0	0	0	0	0	0	0	0	0	0	1	0	0	0	0
FL	25	0	1286.59	431.72	1719.08	2859.35	3440.86	0	0	0	0	2	0	0	0	0	0	0	0	0	0	0	0	0	0	0	0	0	1	0	0	0	0
NJ	47	0	812.62	900.67	4635.95	2045.08	0	0	0	0	0	2	0	0	0	0	0	0	0	0	0	0	0	0	0	0	1	0	0	0	0	0	0
FL	38	0	0	0	0	0	0	0	0	631.87	0	0	0	0	0	0	0	0	0	0	0	0	0	0	0	0	1	0	0	0	0	0	0
FL	40	0	0	0	0	0	0	750.09	0	0	0	2	0	0	0	0	0	0	0	0	0	0	0	0	0	0	1	0	0	0	0	0	0
CA	25	0	0	23873.41	0	0	0	0	14449.78	0	0	0	0	0	0	0	0	0	0	0	0	0	0	0	0	0	1	0	0	0	0	0	0
AZ	61	0	0	0	0	0	0	0	0	811.93	0	0	0	0	0	0	0	0	0	0	0	0	0	0	0	0	1	0	0	0	0	0	0
IL	21	0	16972.18	70682.76	1042.55	16222.06	0	104.8	0	0	0	2	0	0	0	0	0	0	0	0	0	0	0	0	0	0	1	0	0	0	0	0	0
CA	41	0	0	0	0	0	0	1166.7	0	6497.21	0	0	0	0	0	0	0	0	0	0	0	0	0	0	0	0	1	0	0	0	0	0	0
CA	37	0	0	0	0	0	0	834.53	0	0	0	2	0	0	0	0	0	0	0	0	0	0	0	0	0	0	1	0	0	0	0	0	0
AZ	49	0	0	33285.86	0	0	0	0	177.14	1664.53	0	2	0	0	0	0	0	0	0	0	0	0	0	0	0	0	1	0	0	0	0	0	0
OK	36	0	0	0	0	0	0	0	7266.08	0	0	0	0	0	0	0	0	0	0	0	0	0	0	0	0	0	1	0	0	0	0	0	0
AZ	48	0	317.54	0	2001.24	167.82	356.15	0	0	0	0	2	0	0	0	0	0	0	0	0	0	0	0	0	0	0	1	0	0	0	0	0	0
PA	59	0	0	0	0	0	0	0	290.8	172.31	0	0	0	0	0	0	0	0	0	0	0	0	0	0	0	0	1	0	0	0	0	0	0
TX	59	0	0	0	0	0	0	0	0	0	1819.81	0	0	0	0	0	0	0	0	0	0	0	0	0	0	0	1	0	0	0	0	0	0
AZ	38	0	2740.1	0	0	0	0	0	115.71	0	0	2	0	0	0	0	0	0	0	0	0	0	0	0	0	0	1	0	0	0	0	0	0
TX	32	0	0	0	0	0	0	0	0	288.54	0	0	0	0	0	0	0	0	0	0	0	0	0	0	0	0	1	0	0	0	0	0	0
AZ	48	0	0	0	0	0	0	897.89	0	2284.22	0	0	0	0	0	0	0	0	0	0	0	0	0	0	0	0	1	0	0	0	0	0	0
TX	23	0	0	0	0	0	0	128.03	0	1050.73	0	0	0	0	0	0	0	0	0	0	0	0	0	0	0	0	1	0	0	0	0	0	0
AZ	48	0	0	0	0	0	0	0	0	0	10964	0	0	0	0	0	0	0	0	0	0	0	0	0	0	0	1	0	0	0	0	0	0
TX	51	0	0	0	0	0	0	0	0	0	257.05	0	0	0	0	0	0	0	0	0	0	0	0	0	0	0	1	0	0	0	0	0	0
NV	35	0	0	0	0	0	0	0	0	309.11	5100.22	0	0	0	0	0	0	0	0	0	0	0	0	0	0	0	1	0	0	0	0	0	0
NV	28	0	89632.89	25039.26	251893.09	11702.96	0	1388.66	0	0	0	2	0	0	0	0	0	0	0	0	0	0	0	0	0	0	1	0	0	0	0	0	0
TX	60	0	0	0	0	0	0	0	170.67	0	0	0	0	0	0	0	0	0	0	0	0	0	0	0	0	0	1	0	0	0	0	0	0
IL	41	0	0	0	0	0	0	0	0	185.32	0	0	0	0	0	0	0	0	0	0	0	0	0	0	0	0	1	0	0	0	0	0	0
TX	38	0	0	0	0	0	0	3094.42	0	1251.19	4671.89	0	0	0	0	0	0	0	0	0	0	0	0	0	0	0	1	0	0	0	0	0	0
CA	31	0	0	0	0	0	0	115.64	0	171.07	569.05	0	0	0	0	0	0	0	0	0	0	0	0	0	0	0	1	0	0	0	0	0	0
IL	23	0	2145.73	434.26	5908.97	0	0	0	0	0	0	2	0	0	0	0	0	0	0	0	0	0	0	0	0	0	0	0	1	0	0	0	0
TX	22	0	455.3	0	754.03	2836.45	0	176.58	0	0	0	2	0	0	0	0	0	0	0	0	0	0	0	0	0	0	0	0	1	0	0	0	0
TX	27	0	0	0	0	0	0	0	0	320.14	650.31	0	0	0	0	0	0	0	0	0	0	0	0	0	0	0	0	0	1	0	0	0	0
NJ	27	0	14408.1	0	52716.05	10703.91	0	593.33	0	0	0	2	0	0	0	0	0	0	0	0	0	0	0	0	0	0	1	0	0	0	0	0	0
DE	24	0	0	0	0	0	0	0	0	0	2163.1	0	0	0	0	0	0	0	0	0	0	0	0	0	0	0	1	0	0	0	0	0	0
LA	53	0	487.66	0	0	0	0	0	0	0	0	2	0	0	0	0	0	0	0	0	0	0	0	0	0	0	0	0	1	0	0	0	0
FL	48	0	0	100.82	0	0	0	0	0	1205.93	0	0	0	0	0	0	0	0	0	0	0	0	0	0	0	0	0	0	0	0	0	0	1
FL	26	0	0	0	0	0	0	998.33	0	785.58	0	0	0	0	0	0	0	0	0	0	0	0	0	0	0	0	0	0	0	0	0	0	0
TX	37	0	0	0	0	0	0	0	0	380.99	548.84	0	0	0	0	0	0	0	0	0	0	0	0	0	0	0	1	0	0	0	0	0	0
TX	31	0	14257.77	0	113290.9	16024.31	15797.98	0	0	0	0	2	0	0	0	0	0	0	0	0	0	0	0	0	0	0	1	0	0	0	0	0	0
TX	42	0	0	0	0	0	0	0	0	0	3769.88	0	0	0	0	0	0	0	0	0	0	0	0	0	0	0	1	0	0	0	0	0	0
AZ	45	0	0	0	0	0	0	5687.64	0	0	4290.88	0	0	0	0	0	0	0	0	0	0	0	0	0	0	0	1	0	0	0	0	0	0
TX	37	0	496.07	0	0	124.59	0	0	0	0	0	2	0	0	0	0	0	0	0	0	0	0	0	0	0	0	0	0	1	0	0	0	0
TX	39	0	830.41	0	0	0	0	162.24	0	0	0	2	0	0	0	0	0	0	0	0	0	0	0	0	0	0	1	0	0	0	0	0	0
CA	44	0	0	0	0	0	0	0	0	0	849.1	0	0	0	0	0	0	0	0	0	0	0	0	0	0	0	0	0	0	0	0	0	0
MI	63	0	0	0	0	0	0	0	0	747.46	0	0	0	0	0	0	0	0	0	0	0	0	0	0	0	0	1	0	0	0	0	0	0
MI	65	0	0	0	0	0	0	0	0	0	3798.72	0	0	0	0	0	0	0	0	0	0	0	0	0	0	0	1	0	0	0	0	0	0
LA	44	0	374.72	0	634.98	107.01	0	0	0	0	0	2	0	0	0	0	0	0	0	0	0	0	0	0	0	0	1	0	0	0	0	0	0
CA	48	0	7141.53	0	0	6694.45	0	0	0	0	0	2	0	0	0	0	0	0	0	0	0	0	0	0	0	0	1	0	0	0	0	0	0
CA	38	0	0	0	0	0	0	0	449.23	0	5547.43	0	0	0	0	0	0	0	0	0	0	0	0	0	0	0	1	0	0	0	0	0	0
OK	40	0	0	0	0	0	0	0	120.8	0	161.75	0	0	0	0	0	0	0	0	0	0	0	0	0	0	0	1	0	0	0	0	0	0
AZ	32	0	0	0	0	0	0	0	400.09	968.26	0	0	0	0	0	0	0	0	0	0	0	0	0	0	0	0	1	0	0	0	0	0	0
AZ	63	0	0	0	0	0	0	0	0	2137.5	0	0	0	0	0	0	0	0	0	0	0	0	0	0	0	0	1	0	0	0	0	0	0
TX	49	0	0	0	0	0	0	0	0	4734.88	0	0	0	0	0	0	0	0	0	0	0	0	0	0	0	0	1	0	0	0	0	0	0
TX	32	0	24036.73	0	117575.9	55074.33	408.68	336.93	0	0	0	2	0	0	0	0	0	0	0	0	0	0	0	0	0	0	1	0	0	0	0	0	0
AZ	31	0	142524.09	0	0	23529.92	0	0	0	0	0	2	0	0	0	0	0	0	0	0	0	0	0	0	0	0	0	0	1	0	0	0	0
MI	47	0	0	0	0	0	0	499.26	0	0	0	2	0	0	0	0	0	0	0	0	0	0	0	0	0	0	0	0	0	0	0	0	0
MI	66	0	0	0	0	0	0	0	757.15	0	28721.76	0	0	0	0	0	0	0	0	0	0	0	0	0	0	0	1	0	0	0	0	0	0
TX	54	0	0	0	0	0	0	0	11778.74	0	0	0	0	0	0	0	0	0	0	0	0	0	0	0	0	0	1	0	0	0	0	0	0
TX	33	0	0	77747.1	0	0	0	0	0	6964.75	362.49	2	0	0	0	0	0	0	0	0	0	0	0	0	0	0	1	0	0	0	0	0	1
CA	29	0	0	0	0	0	0	126.39	0	0	0	2	0	0	0	0	0	0	0	0	0	0	0	0	0	0	1	0	0	0	0	0	0
IL	32	0	0	0	0	0	0	2341.71	0	3181.85	0	0	0	0	0	0	0	0	0	0	0	0	0	0	0	0	1	0	0	0	0	0	0
IL	44	0	0	0	0	0	0	3297.13	0	3935.08	0	0	0	0	0	0	0	0	0	0	0	0	0	0	0	0	1	0	0	0	0	0	0
NV	39	0	0	0	0	0	0	987.83	805.28	0	0	0	0	0	0	0	0	0	0	0	0	0	0	0	0	0	1	0	0	0	0	0	0
NV	37	0	0	0	0	0	0	1676.08	0	0	0	2	0	0	0	0	0	0	0	0	0	0	0	0	0	0	1	0	0	0	0	0	0
NV	23	0	0	0	0	0	0	642.28	0	2072.28	0	0	0	0	0	0	0	0	0	0	0	0	0	0	0	0	1	0	0	0	0	0	0
IL	54	0	0	0	0	0	0	651.15	0	0	0	2	0	0	0	0	0	0	0	0	0	0	0	0	0	0	1	0	0	0	0	0	0
IL	31	0	2100.94	295.86	7224.98	2393.11	0	817.81	0	0	0	2	0	0	0	0	0	0	0	0	0	0	0	0	0	0	1	0	0	0	0	0	0
NV	39	0	36273.7	1274.39	0	0	0	0	0	0	0	2	0	0	0	0	0	0	0	0	0	0	0	0	0	0	1	0	0	0	0	0	0
NV	31	0	0	0	0	159.04	0	0	0	0	0	2	0	0	0	0	0	0	0	0	0	0	0	0	0	0	1	0	0	0	0	0	0
NV	60	0	20103.61	2250837	0	41412.99	0	0	0	0	0	2	0	0	0	0	0	0	0	0	0	0	0	0	0	0	1	0	0	0	0	0	0
IL	22	0	1847.24	1952.44	11639.9	23803.14	0	101.83	0	0	0	2	0	0	0	0	0	0	0	0	0	0	0	0	0	0	1	0	0	0	0	0	0
IL	26	0	0	0	0	0	0	0	182.61	528.82	386.28	0	0	0	0	0	0	0	0	0	0	0	0	0	0	0	0	0	0	0	0	1	0
IL	34	0	47133.81	1695.32	63807.88	165290.59	0	121.57	0	0	0	2	0	0	0	0	0	0	0	0	0	0	0	0	0	0	1	0	0	0	0	0	0
IL	29	0	0	0	0	0	0	3337.53	0	0	0	2	0	0	0	0	0	0	0	0	0	0	0	0	0	0	0	0	0	0	0	1	0
IL	43	0	249347.5	1125242	0	191722.3	0	5194.31	0	0	0	2	0	0	0	0	0	0	0	0	0	0	0	0	0	0	1	0	0	0	0	0	0
IL	33	0	37843.2	765.69	27659.19	0	46222.51	0	0	0	0	2	0	0	0	0	0	0	0	0	0	0	0	0	0	0	1	0	0	0	0	0	0
IL	50	0	0	0	0	0	0	0	0	143.2	3543.82	0	0	0	0	0	0	0	0	0	0	0	0	0	0	0	1	0	0	0	0	0	0
IL	53	0	4227.87	52893	22251.27	10483.1	0	0	0	0	0	2	0	0	0	0	0	0	0	0	0	0	0	0	0	0	1	0	0	0	0	0	0
IL	22	0	840.82	202.13	0	3051.36	0	1105.51	0	0	0	2	0	0	0	0	0	0	0	0	0	0	0	0	0	0	1	0	0	0	0	0	0
IL	32	0	0	0	0	0	0	404.16	0	0	0	2	0	0	0	0	0	0	0	0	0	0	0	0	0	0	1	0	0	0	0	0	0
NJ	38	0	591.27	0	0	0	0	433.53	0	0	0	2	0	0	0	0	0	0	0	0	0	0	0	0	0	0	0	0	0	0	0	0	0
DC	44	0	176.3	0	193.96	0	0	0	0	0	0	2	0	0	0	0	0	0	0	0	0	0	0	0	0	0	0	0	1	0	0	0	0
NJ	23	0	0	0	0	605.07	0	0	0	0	0	2	0	0	0	0	0	0	0	0	0	0	0	0	0	0	1	0	0	0	0	0	0
OH	26	0	0	0	0	0	0	135.39	0	0	0	2	0	0	0	0	0	0	0	0	0	0	0	0	0	0	1	0	0	0	0	0	0
FL	40	0	0	0	0	0	0	819.41	0	4061.22	0	0	0	0	0	0	0	0	0	0	0	0	0	0	0	0	1	0	0	0	0	0	0
FL	30	0	562.63	1631.19	4981.02	9278.46	3843.27	130.62	0	0	0	2	0	0	0	0	0	0	0	0	0	0	0	0	0	0	1	0	0	0	0	0	0
FL	75	0	2883.98	121.39	2541.69	0	3803.6	0	0	0	0	2	0	0	0	0	0	0	0	0	0	0	0	0	0	0	0	0	1	0	0	0	0
OK	29	0	2895.53	0	541	9061.59	0	566.64	0	0	0	2	0	0	0	0	0	0	0	0	0	0	0	0	0	0	0	0	0	1	0	0	0
KY	35	0	0	0	0	0	0	0	0	1674.1	2401.12	0	0	0	0	0	0	0	0	0	0	0	0	0	0	0	1	0	0	0	0	0	0
FL	58	0	0	0	0	0	0	160.76	0	547.96	0	0	0	0	0	0	0	0	0	0	0	0	0	0	0	0	1	0	0	0	0	0	0
LA	38	0	0	0	0	0	0	777.63	0	0	0	2	0	0	0	0	0	0	0	0	0	0	0	0	0	0	1	0	0	0	0	0	0
NJ	43	0	16804.95	3962.49	55904.94	0	24132.76	0	0	0	0	2	0	0	0	0	0	0	0	0	0	0	0	0	0	0	1	0	0	0	0	0	0
MI	45	0	0	0	0	0	0	0	424.56	6844.1	0	0	0	0	0	0	0	0	0	0	0	0	0	0	0	0	1	0	0	0	0	0	0
MI	47	0	0	0	0	0	0	128.09	0	0	226.49	0	0	0	0	0	0	0	0	0	0	0	0	0	0	0	1	0	0	0	0	0	0
MI	35	0	0	40005.25	0	0	0	0	0	0	0	2	0	0	0	0	0	0	0	0	0	0	0	0	0	0	1	0	0	0	0	0	0
MI	75	0	0	0	0	0	0	0	291.45	0	0	0	0	0	0	0	0	0	0	0	0	0	0	0	0	0	1	0	0	0	0	0	0
MI	37	0	0	0	0	0	0	3342.19	0	15144.76	0	0	0	0	0	0	0	0	0	0	0	0	0	0	0	0	1	0	0	0	0	0	0
MI	58	0	0	0	0	0	0	0	471.01	0	0	0	0	0	0	0	0	0	0	0	0	0	0	0	0	0	1	0	0	0	0	0	0
NV	49	0	151.59	0	0	0	0	0	0	0	0	2	0	0	0	0	0	0	0	0	0	0	0	0	0	0	1	0	0	0	0	0	0
MI	19	0	0	4518.63	0	0	0	0	0	0	3173.01	0	0	0	0	0	0	0	0	0	0	0	0	0	0	0	1	0	0	0	0	0	0
NV	35	0	0	0	0	0	0	178.71	0	6636.95	0	0	0	0	0	0	0	0	0	0	0	0	0	0	0	0	1	0	0	0	0	0	0
AZ	37	0	0	0	0	0	0	855.82	0	0	0	2	0	0	0	0	0	0	0	0	0	0	0	0	0	0	1	0	0	0	0	0	0
AZ	30	0	1121.27	0	2454.52	2492.81	0	0	0	0	0	2	0	0	0	0	0	0	0	0	0	0	0	0	0	0	1	0	0	0	0	0	0
AZ	50	0	0	0	323.79	0	0	475.75	0	0	0	2	0	0	0	0	0	0	0	0	0	0	0	0	0	0	1	0	0	0	0	0	0
AZ	55	0	0	0	0	0	0	0	0	0	1884.78	0	0	0	0	0	0	0	0	0	0	0	0	0	0	0	1	0	0	0	0	0	0
NV	52	0	0	0	0	0	0	117.68	0	0	0	2	0	0	0	0	0	0	0	0	0	0	0	0	0	0	1	0	0	0	0	0	0
OK	39	0	0	0	0	0	0	0	1377.8	0	0	0	0	0	0	0	0	0	0	0	0	0	0	0	0	0	1	0	0	0	0	0	0
TN	37	0	4541.87	2307.46	13761.39	3409.15	0	0	0	0	0	2	0	0	0	0	0	0	0	0	0	0	0	0	0	0	1	0	0	0	0	0	0
AZ	46	0	0	0	0	0	0	5215.26	0	0	0	2	0	0	0	0	0	0	0	0	0	0	0	0	0	0	1	0	0	0	0	0	0
TX	32	0	794.66	0	1402.17	1592.47	0	0	0	0	0	2	0	0	0	0	0	0	0	0	0	0	0	0	0	0	1	0	0	0	0	0	0
IL	32	0	0	0	0	0	0	340.44	0	0	0	2	0	0	0	0	0	0	0	0	0	0	0	0	0	0	1	0	0	0	0	0	0
IL	28	0	907.35	0	0	0	0	0	0	0	0	2	0	0	0	0	0	0	0	0	0	0	0	0	0	0	0	0	1	0	0	0	0
IL	55	0	0	0	0	0	0	0	154.83	0	0	0	0	0	0	0	0	0	0	0	0	0	0	0	0	0	1	0	0	0	0	0	0
TX	42	0	0	0	0	0	0	0	0	215.57	0	0	0	0	0	0	0	0	0	0	0	0	0	0	0	0	1	0	0	0	0	0	0
IL	32	0	158.71	7587.81	0	0	0	0	368.47	7720.88	373.67	0	0	0	0	0	0	0	0	0	0	0	0	0	0	0	1	0	0	0	0	0	0
LA	38	0	7059.29	8434.25	0	218.33	0	0	0	0	0	2	0	0	0	0	0	0	0	0	0	0	0	0	0	0	1	0	0	0	0	0	0
LA	31	0	0	0	0	0	0	0	0	0	957.98	0	0	0	0	0	0	0	0	0	0	0	0	0	0	0	1	0	0	0	0	0	0
LA	39	0	0	0	0	0	0	0	0	0	112.58	0	0	0	0	0	0	0	0	0	0	0	0	0	0	0	0	0	1	0	0	0	0
TX	23	0	0	0	0	0	0	14331.73	0	29786.46	0	0	0	0	0	0	0	0	0	0	0	0	0	0	0	0	0	0	1	0	0	0	0
TX	30	0	0	0	0	0	0	4541.5	0	771.5	0	0	0	0	0	0	0	0	0	0	0	0	0	0	0	0	0	0	1	0	0	0	0
TX	24	0	0	8881.75	0	0	0	915.57	5916.76	0	535.87	0	0	0	0	0	0	0	0	0	0	0	0	0	0	0	0	0	1	0	0	0	0
VA	30	0	15763.66	2840.93	11175.42	69096.24	0	12468.17	0	0	0	2	0	0	0	0	0	0	0	0	0	0	0	0	0	0	1	0	0	0	0	0	0
FL	41	0	0	0	0	0	0	0	0	5029.69	1564.96	0	0	0	0	0	0	0	0	0	0	0	0	0	0	0	1	0	0	0	0	0	1
FL	33	0	9846.24	826.55	2250.86	0	57000	0	0	0	0	2	0	0	0	0	0	0	0	0	0	0	0	0	0	0	1	0	0	0	0	0	1
FL	39	0	10968.67	0	0	2331.23	0	0	0	0	0	2	0	0	0	0	0	0	0	0	0	0	0	0	0	0	1	0	0	0	0	0	0
NE	37	0	0	0	0	0	0	0	0	0	2002.59	0	0	0	0	0	0	0	0	0	0	0	0	0	0	0	1	0	0	0	0	0	0
FL	25	0	0	0	0	0	0	392.67	0	0	0	2	0	0	0	0	0	0	0	0	0	0	0	0	0	0	0	0	0	0	0	0	0
FL	33	0	0	129.87	136.86	177.3	143.53	0	0	0	0	2	0	0	0	0	0	0	0	0	0	0	0	0	0	0	1	0	0	0	0	0	0
FL	62	0	0	0	217.03	0	0	0	0	0	0	2	0	0	0	0	0	0	0	0	0	0	0	0	0	0	1	0	0	0	0	0	0
IL	31	0	0	0	0	0	0	0	3813.29	0	0	0	0	0	0	0	0	0	0	0	0	0	0	0	0	0	1	0	0	0	0	0	0
FL	32	0	51885.55	138	17326.45	13398.98	23849.55	137.76	0	0	0	2	0	0	0	0	0	0	0	0	0	0	0	0	0	0	1	0	0	0	0	0	0
AZ	22	0	11635.49	1287.06	18328.75	19151.92	0	221.25	0	0	0	2	0	0	0	0	0	0	0	0	0	0	0	0	0	0	0	0	1	0	0	0	0
IL	35	0	4185.59	782.37	6988.44	10841.36	0	0	0	0	0	2	0	0	0	0	0	0	0	0	0	0	0	0	0	0	1	0	0	0	0	0	0
IL	45	0	6009.47	5691.05	9807.82	32728.38	0	0	0	0	0	2	0	0	0	0	0	0	0	0	0	0	0	0	0	0	1	0	0	0	0	0	0
IL	62	0	0	356480.5	0	0	0	0	0	0	0	2	0	0	0	0	0	0	0	0	0	0	0	0	0	0	1	0	0	0	0	0	0
OK	39	0	0	0	0	0	0	3506.29	0	0	0	2	0	0	0	0	0	0	0	0	0	0	0	0	0	0	1	0	0	0	0	0	0
TX	40	0	0	0	0	0	0	350.39	0	0	682.32	0	0	0	0	0	0	0	0	0	0	0	0	0	0	0	1	0	0	0	0	0	0
MI	43	0	4302.02	12547	2851.83	17990.3	0	615.81	0	0	0	2	0	0	0	0	0	0	0	0	0	0	0	0	0	0	1	0	0	0	0	0	0
MI	31	0	6416.54	12055.07	4904.57	13658.96	0	317.82	0	0	0	2	0	0	0	0	0	0	0	0	0	0	0	0	0	0	1	0	0	0	0	0	0
MI	46	0	17976.36	33893.94	7582.18	20041.78	0	0	0	0	0	2	0	0	0	0	0	0	0	0	0	0	0	0	0	0	1	0	0	0	0	0	0
LA	42	0	6760.02	5441.9	25375.69	12722.32	2923.02	0	0	0	0	2	0	0	0	0	0	0	0	0	0	0	0	0	0	0	1	0	0	0	0	0	0
LA	32	0	248.04	1048.58	0	0	0	2092.55	0	0	0	2	0	0	0	0	0	0	0	0	0	0	0	0	0	0	1	0	0	0	0	0	0
TX	57	0	0	1805.2	0	0	0	808.72	0	1639.94	0	0	0	0	0	0	0	0	0	0	0	0	0	0	0	0	0	0	1	0	0	0	0
TX	47	0	0	0	0	0	0	0	0	0	174.06	0	0	0	0	0	0	0	0	0	0	0	0	0	0	0	1	0	0	0	0	0	0
NV	28	0	0	0	0	0	0	0	0	0	6373.54	0	0	0	0	0	0	0	0	0	0	0	0	0	0	0	1	0	0	0	0	0	0
AZ	80	0	753.22	0	0	0	0	0	0	0	0	2	0	0	0	0	0	0	0	0	0	0	0	0	0	0	0	0	1	0	0	0	0
AZ	33	0	0	0	0	0	0	670.37	0	0	0	2	0	0	0	0	0	0	0	0	0	0	0	0	0	0	0	0	1	0	0	0	0
CA	37	0	0	0	0	0	0	0	10275.44	0	0	0	0	0	0	0	0	0	0	0	0	0	0	0	0	0	1	0	0	0	0	0	0
CA	41	0	0	0	0	0	0	1096.34	0	24704.31	0	0	0	0	0	0	0	0	0	0	0	0	0	0	0	0	1	0	0	0	0	0	0
OK	36	0	1632.5	0	0	0	0	0	0	6345.9	9285.29	0	0	0	0	0	0	0	0	0	0	0	0	0	0	0	1	0	0	0	0	0	0
OK	32	0	0	0	0	0	0	792.73	0	10568.84	0	0	0	0	0	0	0	0	0	0	0	0	0	0	0	0	1	0	0	0	0	0	0
CA	44	0	0	0	0	0	0	759.58	0	2872.45	0	0	0	0	0	0	0	0	0	0	0	0	0	0	0	0	1	0	0	0	0	0	0
TX	34	0	0	0	0	0	0	1567.91	0	0	0	2	0	0	0	0	0	0	0	0	0	0	0	0	0	0	1	0	0	0	0	0	0
TX	38	0	0	0	0	0	0	524.42	0	0	222.23	0	0	0	0	0	0	0	0	0	0	0	0	0	0	0	1	0	0	0	0	0	0
CA	30	0	0	0	0	0	0	2401.56	0	0	0	2	0	0	0	0	0	0	0	0	0	0	0	0	0	0	1	0	0	0	0	0	0
NV	35	0	0	0	0	0	0	1434.53	0	11969.79	0	0	0	0	0	0	0	0	0	0	0	0	0	0	0	0	0	0	1	0	0	0	0
LA	42	0	14996.86	112.38	236032.7	14711.8	0	665.08	0	0	0	2	0	0	0	0	0	0	0	0	0	0	0	0	0	0	1	0	0	0	0	0	0
NV	39	0	0	0	0	0	0	178.69	100.96	0	0	0	0	0	0	0	0	0	0	0	0	0	0	0	0	0	1	0	0	0	0	0	0
LA	24	0	2966.81	135.57	7484.72	205.87	3965.91	0	0	0	0	2	0	0	0	0	0	0	0	0	0	0	0	0	0	0	1	0	0	0	0	0	0
PA	23	0	0	0	0	0	0	0	3635.13	0	5351.27	0	0	0	0	0	0	0	0	0	0	0	0	0	0	0	0	0	0	0	0	1	0
FL	30	0	0	0	0	0	0	0	0	0	443.04	0	0	0	0	0	0	0	0	0	0	0	0	0	0	0	1	0	0	0	0	0	0
FL	53	0	0	0	0	0	0	0	0	0	262.95	0	0	0	0	0	0	0	0	0	0	0	0	0	0	0	1	0	0	0	0	0	0
IL	41	0	0	0	0	0	0	1114.09	0	5954.04	0	0	0	0	0	0	0	0	0	0	0	0	0	0	0	0	1	0	0	0	0	0	0
FL	31	0	658.1	1640.26	1977.67	4420.28	0	0	0	0	0	2	0	0	0	0	0	0	0	0	0	0	0	0	0	0	1	0	0	0	0	0	0
FL	38	0	0	0	0	0	0	0	0	407.31	2864.15	0	0	0	0	0	0	0	0	0	0	0	0	0	0	0	1	0	0	0	0	0	0
TX	29	0	0	0	0	0	0	952.61	0	0	799.88	0	0	0	0	0	0	0	0	0	0	0	0	0	0	0	1	0	0	0	0	0	1
FL	39	0	7161.79	0	1416.35	6162.37	0	0	0	0	0	2	0	0	0	0	0	0	0	0	0	0	0	0	0	0	1	0	0	0	0	0	0
CA	31	0	3286.45	0	18710.83	2696.79	0	0	0	0	0	2	0	0	0	0	0	0	0	0	0	0	0	0	0	0	1	0	0	0	0	0	0
FL	34	0	0	0	0	0	0	817.76	0	2102.82	0	0	0	0	0	0	0	0	0	0	0	0	0	0	0	0	1	0	0	0	0	0	0
AZ	43	0	0	1589.8	0	0	553.06	0	0	0	0	2	0	0	0	0	0	0	0	0	0	0	0	0	0	0	1	0	0	0	0	0	0
IL	23	0	0	119.03	0	0	0	1196.94	0	181.5	338.27	0	0	0	0	0	0	0	0	0	0	0	0	0	0	0	1	0	0	0	0	0	0
IL	50	0	0	0	0	0	0	1868.17	0	0	0	2	0	0	0	0	0	0	0	0	0	0	0	0	0	0	1	0	0	0	0	0	0
IL	44	0	0	0	0	0	0	106.98	0	16815.9	1290.84	0	0	0	0	0	0	0	0	0	0	0	0	0	0	0	1	0	0	0	0	0	0
IL	36	0	3156.67	1256.93	875.57	0	4491.81	0	0	0	0	2	0	0	0	0	0	0	0	0	0	0	0	0	0	0	1	0	0	0	0	0	0
TX	25	0	0	0	0	0	0	0	0	1369	0	0	0	0	0	0	0	0	0	0	0	0	0	0	0	0	1	0	0	0	0	0	0
TX	39	0	0	30546.07	0	0	0	3295.84	0	0	869.48	2	0	0	0	0	0	0	0	0	0	0	0	0	0	0	1	0	0	0	0	0	0
LA	35	0	4874.47	784.04	0	0	0	299.72	0	0	0	2	0	0	0	0	0	0	0	0	0	0	0	0	0	0	1	0	0	0	0	0	0
TX	36	0	6657.38	422.79	151101.2	60041.52	46949.01	278.51	0	0	0	2	0	0	0	0	0	0	0	0	0	0	0	0	0	0	1	0	0	0	0	0	0
MI	28	0	0	0	0	0	0	153.65	0	0	2694.43	0	0	0	0	0	0	0	0	0	0	0	0	0	0	0	1	0	0	0	0	0	0
MI	30	0	37479.45	40636.53	120923.6	73040.71	0	242.91	0	0	0	2	0	0	0	0	0	0	0	0	0	0	0	0	0	0	1	0	0	0	0	0	0
MI	24	0	17545	27096.85	2756.2	0	21178.01	150.69	0	0	0	2	0	0	0	0	0	0	0	0	0	0	0	0	0	0	0	0	1	0	0	0	0
AZ	22	0	6634.69	7756.07	26815.34	2759.82	0	0	0	0	0	2	0	0	0	0	0	0	0	0	0	0	0	0	0	0	0	0	1	0	0	0	0
MI	25	0	0	0	230.49	0	329.46	0	0	0	0	2	0	0	0	0	0	0	0	0	0	0	0	0	0	0	1	0	0	0	0	0	0
NV	41	0	0	0	0	0	0	0	10999.17	0	0	0	0	0	0	0	0	0	0	0	0	0	0	0	0	0	1	0	0	0	0	0	0
NV	31	0	3279.92	29277.49	142.22	0	0	0	0	886.56	3619.38	0	0	0	0	0	0	0	0	0	0	0	0	0	0	0	1	0	0	0	0	0	0
NV	33	0	0	0	0	0	0	176	0	0	0	2	0	0	0	0	0	0	0	0	0	0	0	0	0	0	1	0	0	0	0	0	0
TX	64	0	1093.01	0	0	0	0	0	854.76	0	0	1	0	0	0	0	0	0	0	0	0	0	0	0	0	0	1	0	0	0	0	0	0
NV	48	0	0	0	0	0	0	156.99	0	0	0	2	0	0	0	0	0	0	0	0	0	0	0	0	0	0	1	0	0	0	0	0	0
LA	31	0	0	0	0	0	0	0	0	136.97	3301.77	0	0	0	0	0	0	0	0	0	0	0	0	0	0	0	1	0	0	0	0	0	0
IL	27	0	0	0	0	0	0	1376.07	0	0	0	2	0	0	0	0	0	0	0	0	0	0	0	0	0	0	1	0	0	0	0	0	0
IL	36	0	1935.76	169.69	44177.38	112014.1	0	0	0	0	0	2	0	0	0	0	0	0	0	0	0	0	0	0	0	0	1	0	0	0	0	0	0
TX	42	0	0	0	0	0	0	0	0	0	5362.36	0	0	0	0	0	0	0	0	0	0	0	0	0	0	0	1	0	0	0	0	0	0
AZ	48	0	0	0	0	0	0	0	199.29	14478.01	4000.34	0	0	0	0	0	0	0	0	0	0	0	0	0	0	0	1	0	0	0	0	0	0
TX	46	0	0	0	0	0	0	0	0	0	1602.43	0	0	0	0	0	0	0	0	0	0	0	0	0	0	0	1	0	0	0	0	0	0
IL	37	0	0	0	51730.5	0	0	800.48	0	0	0	2	0	0	0	0	0	0	0	0	0	0	0	0	0	0	0	0	0	0	0	1	0
LA	22	0	11222.22	0	25504.28	18115.69	0	0	0	0	0	2	0	0	0	0	0	0	0	0	0	0	0	0	0	0	0	0	1	0	0	0	0
MD	36	0	15566.18	1078.96	0	0	0	0	0	0	0	2	0	0	0	0	0	0	0	0	0	0	0	0	0	0	1	0	0	0	0	0	0
NJ	45	0	0	0	0	0	0	232.3	0	0	0	2	0	0	0	0	0	0	0	0	0	0	0	0	0	0	1	0	0	0	0	0	0
FL	49	0	0	0	0	0	0	0	0	0	286.06	0	0	0	0	0	0	0	0	0	0	0	0	0	0	0	1	0	0	0	0	0	0
PA	30	0	22655.04	3072.8	42397.23	43180.79	0	188.69	0	0	0	2	0	0	0	0	0	0	0	0	0	0	0	0	0	0	1	0	0	0	0	0	0
LA	34	0	0	0	0	0	0	1233.41	0	0	0	2	0	0	0	0	0	0	0	0	0	0	0	0	0	0	1	0	0	0	0	0	0
MI	26	0	1206.03	13758.47	0	0	0	0	0	0	0	2	0	0	0	0	0	0	0	0	0	0	0	0	0	0	1	0	0	0	0	0	0
CA	45	0	16898.88	241277	60039.68	30149.58	0	0	0	0	0	2	0	0	0	0	0	0	0	0	0	0	0	0	0	0	1	0	0	0	0	0	0
IL	30	0	0	0	177.8	140.3	0	0	0	0	0	2	0	0	0	0	0	0	0	0	0	0	0	0	0	0	1	0	0	0	0	0	0
CA	58	0	185.62	414.72	0	532.56	0	0	0	0	0	2	0	0	0	0	0	0	0	0	0	0	0	0	0	0	1	0	0	0	0	0	0
OK	30	0	63365.41	628.13	194753.3	0	47739.18	212.95	0	0	0	2	0	0	0	0	0	0	0	0	0	0	0	0	0	0	1	0	0	0	0	0	0
MI	42	0	2034.52	911.97	7206.68	2738.41	2555.11	557.71	0	0	0	2	0	0	0	0	0	0	0	0	0	0	0	0	0	0	0	0	1	0	0	0	0
TX	34	0	0	0	0	0	0	0	0	0	13425.83	0	0	0	0	0	0	0	0	0	0	0	0	0	0	0	0	0	1	0	0	0	0
TX	38	0	805.07	8494.14	0	0	0	0	13520.69	0	360.61	0	0	0	0	0	0	0	0	0	0	0	0	0	0	0	1	0	0	0	0	0	0
CA	44	0	0	0	0	0	0	0	0	2533.03	0	0	0	0	0	0	0	0	0	0	0	0	0	0	0	0	1	0	0	0	0	0	0
NJ	54	0	0	0	0	0	0	0	0	809.58	1834.97	0	0	0	0	0	0	0	0	0	0	0	0	0	0	0	1	0	0	0	0	0	0
FL	26	0	52718.5	23522.96	26107.63	34754.85	0	201.14	0	0	0	2	0	0	0	0	0	0	0	0	0	0	0	0	0	0	0	0	1	0	0	0	0
FL	33	0	0	0	0	0	0	0	0	0	372.37	0	0	0	0	0	0	0	0	0	0	0	0	0	0	0	0	0	1	0	0	0	0
NJ	26	0	0	0	0	0	0	1261.37	0	1204.45	1318.29	0	0	0	0	0	0	0	0	0	0	0	0	0	0	0	1	0	0	0	0	0	0
FL	38	0	1917.53	2700.01	0	0	0	0	0	0	0	2	0	0	0	0	0	0	0	0	0	0	0	0	0	0	1	0	0	0	0	0	0
FL	28	0	1631.31	1062.71	438.18	4809.34	0	0	0	0	0	2	0	0	0	0	0	0	0	0	0	0	0	0	0	0	1	0	0	0	0	0	0
NV	37	0	0	0	0	0	0	0	0	0	10043.81	0	0	0	0	0	0	0	0	0	0	0	0	0	0	0	1	0	0	0	0	0	0
OK	35	0	0	0	0	0	0	2408.07	0	27289.15	0	0	0	0	0	0	0	0	0	0	0	0	0	0	0	0	1	0	0	0	0	0	0
FL	52	0	0	0	0	0	0	0	0	0	118.06	0	0	0	0	0	0	0	0	0	0	0	0	0	0	0	0	0	0	0	0	0	0
IL	18	0	0	0	0	0	0	1317.47	0	0	0	2	0	0	0	0	0	0	0	0	0	0	0	0	0	0	1	0	0	0	0	0	0
FL	50	0	0	0	0	0	0	0	0	143.67	131.13	0	0	0	0	0	0	0	0	0	0	0	0	0	0	0	0	0	0	0	0	0	0
FL	32	0	0	0	0	0	0	0	0	0	14438.87	0	0	0	0	0	0	0	0	0	0	0	0	0	0	0	1	0	0	0	0	0	0
CA	36	0	8548.4	12588.26	9084.89	28063.51	0	0	0	0	0	2	0	0	0	0	0	0	0	0	0	0	0	0	0	0	1	0	0	0	0	0	0
AZ	49	0	0	317.77	0	0	0	169.26	0	0	0	2	0	0	0	0	0	0	0	0	0	0	0	0	0	0	1	0	0	0	0	0	0
AZ	34	0	0	0	0	0	0	0	0	0	844.29	0	0	0	0	0	0	0	0	0	0	0	0	0	0	0	1	0	0	0	0	0	0
AZ	32	0	0	0	0	0	0	1128.88	0	1998.44	0	0	0	0	0	0	0	0	0	0	0	0	0	0	0	0	1	0	0	0	0	0	0
TX	35	0	2236.91	0	1361.68	3092.34	0	209.25	0	0	0	2	0	0	0	0	0	0	0	0	0	0	0	0	0	0	1	0	0	0	0	0	0
AZ	47	0	0	0	0	0	0	0	0	0	351.39	0	0	0	0	0	0	0	0	0	0	0	0	0	0	0	1	0	0	0	0	0	0
MI	61	0	0	0	0	0	0	0	149.25	0	0	0	0	0	0	0	0	0	0	0	0	0	0	0	0	0	1	0	0	0	0	0	0
GA	45	0	881.72	8864.47	0	0	0	107.13	0	0	0	2	0	0	0	0	0	0	0	0	0	0	0	0	0	0	0	0	1	0	0	0	0
TX	23	0	0	0	0	0	0	0	0	0	741.76	0	0	0	0	0	0	0	0	0	0	0	0	0	0	0	1	0	0	0	0	0	0
TX	31	0	0	0	0	0	0	0	0	0	9292.43	0	0	0	0	0	0	0	0	0	0	0	0	0	0	0	1	0	0	0	0	0	0
MI	18	0	0	0	0	0	0	0	0	0	5232.68	0	0	0	0	0	0	0	0	0	0	0	0	0	0	0	1	0	0	0	0	0	0
LA	35	0	0	80869.39	0	0	0	0	3600.68	0	0	2	0	0	0	0	0	0	0	0	0	0	0	0	0	0	1	0	0	0	0	0	0
MI	59	0	0	0	0	0	0	0	0	0	21829.65	0	0	0	0	0	0	0	0	0	0	0	0	0	0	0	1	0	0	0	0	0	0
TX	25	0	359.52	0	486.54	1489.94	0	533.91	0	0	0	2	0	0	0	0	0	0	0	0	0	0	0	0	0	0	0	0	1	0	0	0	0
MI	38	0	0	0	0	0	0	0	0	1401.8	0	0	0	0	0	0	0	0	0	0	0	0	0	0	0	0	1	0	0	0	0	0	0
MI	62	0	0	0	0	0	0	0	0	0	1059.23	0	0	0	0	0	0	0	0	0	0	0	0	0	0	0	1	0	0	0	0	0	0
MI	30	0	0	0	0	0	0	0	0	4361.82	5128.05	0	0	0	0	0	0	0	0	0	0	0	0	0	0	0	1	0	0	0	0	0	0
LA	32	0	0	0	0	0	0	131.34	0	0	0	2	0	0	0	0	0	0	0	0	0	0	0	0	0	0	1	0	0	0	0	0	0
MI	28	0	7329.65	761.96	25480.66	33072.24	0	593.12	0	0	0	2	0	0	0	0	0	0	0	0	0	0	0	0	0	0	1	0	0	0	0	0	0
TX	25	0	7983.26	0	14027.45	23228.44	0	4704.76	0	0	0	2	0	0	0	0	0	0	0	0	0	0	0	0	0	0	1	0	0	0	0	0	0
TX	29	0	0	0	0	0	0	1699.37	0	376.92	0	0	0	0	0	0	0	0	0	0	0	0	0	0	0	0	1	0	0	0	0	0	0
IL	36	0	0	0	0	0	0	435.24	0	0	0	2	0	0	0	0	0	0	0	0	0	0	0	0	0	0	1	0	0	0	0	0	0
IL	35	0	0	0	0	0	0	0	0	3915.8	0	0	0	0	0	0	0	0	0	0	0	0	0	0	0	0	1	0	0	0	0	0	0
TX	51	0	0	0	0	0	0	0	2116.99	0	0	0	0	0	0	0	0	0	0	0	0	0	0	0	0	0	1	0	0	0	0	0	0
TX	53	0	0	0	0	0	0	149.35	0	945.17	0	0	0	0	0	0	0	0	0	0	0	0	0	0	0	0	1	0	0	0	0	0	0
IL	58	0	12620.29	125095.1	112903.8	30947.38	0	202.01	0	0	0	2	0	0	0	0	0	0	0	0	0	0	0	0	0	0	1	0	0	0	0	0	0
TX	22	0	555.91	7854.15	0	0	0	0	0	0	0	2	0	0	0	0	0	0	0	0	0	0	0	0	0	0	0	0	0	0	0	1	0
AZ	29	0	0	0	0	0	0	0	0	0	298.26	0	0	0	0	0	0	0	0	0	0	0	0	0	0	0	0	0	1	0	0	0	0
NJ	33	0	0	0	0	0	0	0	0	0	653.41	0	0	0	0	0	0	0	0	0	0	0	0	0	0	0	1	0	0	0	0	0	0
NJ	46	0	0	0	0	0	0	118.91	0	0	1476.81	0	0	0	0	0	0	0	0	0	0	0	0	0	0	0	1	0	0	0	0	0	0
LA	43	0	18949.31	171.34	3521.95	0	127910.3	175.84	0	0	0	2	0	0	0	0	0	0	0	0	0	0	0	0	0	0	1	0	0	0	0	0	0
IL	37	0	0	0	0	0	0	7688.93	0	33995.88	0	0	0	0	0	0	0	0	0	0	0	0	0	0	0	0	1	0	0	0	0	0	0
LA	35	0	0	0	0	0	0	9691.71	0	0	0	2	0	0	0	0	0	0	0	0	0	0	0	0	0	0	1	0	0	0	0	0	0
FL	35	0	0	0	0	0	0	194.81	0	0	0	2	0	0	0	0	0	0	0	0	0	0	0	0	0	0	1	0	0	0	0	0	0
OK	33	0	0	0	0	0	0	0	0	0	37487.48	0	0	0	0	0	0	0	0	0	0	0	0	0	0	0	1	0	0	0	0	0	0
FL	34	0	7474.68	7657.26	14260.57	7544.47	8963.06	0	0	0	0	2	0	0	0	0	0	0	0	0	0	0	0	0	0	0	1	0	0	0	0	0	0
LA	41	0	4018.57	6502.69	17104.22	104209.3	9265.72	5240.45	0	0	0	2	0	0	0	0	0	0	0	0	0	0	0	0	0	0	1	0	0	0	0	0	0
AZ	35	0	0	0	0	0	0	14140.9	0	11766.36	0	0	0	0	0	0	0	0	0	0	0	0	0	0	0	0	1	0	0	0	0	0	0
NV	37	0	1005.79	1764.96	8845.2	43303.66	0	497.21	0	0	0	2	0	0	0	0	0	0	0	0	0	0	0	0	0	0	1	0	0	0	0	0	0
NV	31	0	0	0	0	0	0	0	7405	0	0	0	0	0	0	0	0	0	0	0	0	0	0	0	0	0	1	0	0	0	0	0	0
NV	29	0	2993.8	24702.35	121863	0	0	454.15	0	0	0	2	0	0	0	0	0	0	0	0	0	0	0	0	0	0	1	0	0	0	0	0	0
NV	28	0	13794.83	266.73	48869.33	41524.8	0	0	0	0	0	2	0	0	0	0	0	0	0	0	0	0	0	0	0	0	1	0	0	0	0	0	0
AZ	39	0	0	0	600.7	0	282.11	0	0	0	1108.86	1	0	0	0	0	0	0	0	0	0	0	0	0	0	0	1	0	0	0	0	0	0
NV	61	0	0	0	0	0	0	276.88	0	0	0	2	0	0	0	0	0	0	0	0	0	0	0	0	0	0	1	0	0	0	0	0	0
NV	54	0	4765.38	7371.71	0	0	0	0	0	3366.67	0	1	0	0	0	0	0	0	0	0	0	0	0	0	0	0	1	0	0	0	0	0	0
IL	43	0	0	0	740.67	0	0	0	4588.68	0	0	1	0	0	0	0	0	0	0	0	0	0	0	0	0	0	1	0	0	0	0	0	0
LA	34	0	1402.77	0	8773.91	9585.32	0	0	0	0	0	2	0	0	0	0	0	0	0	0	0	0	0	0	0	0	1	0	0	0	0	0	0
IL	54	0	247.57	2111.91	0	0	0	0	231.92	0	0	2	0	0	0	0	0	0	0	0	0	0	0	0	0	0	1	0	0	0	0	0	0
IL	62	0	0	0	10564.63	0	0	0	275.56	0	0	2	0	0	0	0	0	0	0	0	0	0	0	0	0	0	1	0	0	0	0	0	0
AZ	20	0	154.83	0	114.51	1088.48	0	0	0	0	0	2	0	0	0	0	0	0	0	0	0	0	0	0	0	0	1	0	0	0	0	0	0
IL	41	0	0	0	0	0	0	3629.69	0	0	0	2	0	0	0	0	0	0	0	0	0	0	0	0	0	0	0	0	1	0	0	0	0
AZ	40	0	0	0	0	0	0	0	0	0	74494.23	0	0	0	0	0	0	0	0	0	0	0	0	0	0	0	1	0	0	0	0	0	0
AZ	36	0	0	29445.66	212.34	0	0	499.82	0	0	4180.19	0	0	0	0	0	0	0	0	0	0	0	0	0	0	0	1	0	0	0	0	0	0
TX	40	0	1200.7	524.65	15899.06	21380	0	422.11	0	0	0	2	0	0	0	0	0	0	0	0	0	0	0	0	0	0	1	0	0	0	0	0	0
TX	42	0	0	1417.12	0	0	0	0	0	575.91	0	0	0	0	0	0	0	0	0	0	0	0	0	0	0	0	1	0	0	0	0	0	0
TX	41	0	5613.16	0	22345.53	50949.14	0	0	0	0	0	2	0	0	0	0	0	0	0	0	0	0	0	0	0	0	1	0	0	0	0	0	0
TX	38	0	0	0	0	0	0	0	0	0	5268.31	0	0	0	0	0	0	0	0	0	0	0	0	0	0	0	1	0	0	0	0	0	0
TX	37	0	0	0	0	0	0	0	0	0	2055.82	0	0	0	0	0	0	0	0	0	0	0	0	0	0	0	1	0	0	0	0	0	0
OK	47	0	10083.66	0	45107.67	13979.7	0	0	0	0	0	2	0	0	0	0	0	0	0	0	0	0	0	0	0	0	1	0	0	0	0	0	0
PA	54	0	0	0	0	0	0	0	0	0	2240.63	0	0	0	0	0	0	0	0	0	0	0	0	0	0	0	0	0	1	0	0	0	0
TX	46	0	449.34	1310.86	5828.99	9732.75	0	1359.03	0	0	0	2	0	0	0	0	0	0	0	0	0	0	0	0	0	0	1	0	0	0	0	0	0
IL	26	0	0	0	0	0	0	0	0	0	144.66	0	0	0	0	0	0	0	0	0	0	0	0	0	0	0	0	0	1	0	0	0	0
MD	44	0	28731.99	35308.58	114698	19913.59	0	0	0	0	0	2	0	0	0	0	0	0	0	0	0	0	0	0	0	0	1	0	0	0	0	0	0
NJ	23	0	0	0	0	0	0	7993.95	418.77	0	0	2	0	0	0	0	0	0	0	0	0	0	0	0	0	0	1	0	0	0	0	0	0
NJ	33	0	0	0	0	0	0	1212.53	0	0	12680.67	0	0	0	0	0	0	0	0	0	0	0	0	0	0	0	0	0	1	0	0	0	0
FL	34	0	17133.75	1850.92	117666.8	42212.68	6904.96	177.61	185.29	0	0	2	0	0	0	0	0	0	0	0	0	0	0	0	0	0	1	0	0	0	0	0	0
FL	31	0	7651.84	13529.69	53432.52	7489.7	0	0	0	0	0	2	0	0	0	0	0	0	0	0	0	0	0	0	0	0	1	0	0	0	0	0	0
FL	37	0	4115.76	255.19	18560.02	19569.33	5805.55	0	0	0	0	2	0	0	0	0	0	0	0	0	0	0	0	0	0	0	1	0	0	0	0	0	0
FL	38	0	2849.8	1211.12	561.85	0	0	0	523.93	510.47	0	1	0	0	0	0	0	0	0	0	0	0	0	0	0	0	1	0	0	0	0	0	0
IL	50	0	0	0	0	0	0	4074.77	0	26662.46	0	0	0	0	0	0	0	0	0	0	0	0	0	0	0	0	1	0	0	0	0	0	0
IL	53	0	0	0	114.4	0	0	8336.98	0	0	0	2	0	0	0	0	0	0	0	0	0	0	0	0	0	0	1	0	0	0	0	0	0
IL	48	0	5132.36	1485.07	10735.19	70779.9	0	925.88	0	0	0	2	0	0	0	0	0	0	0	0	0	0	0	0	0	0	1	0	0	0	0	0	0
IL	39	0	0	231370.7	0	0	0	3492.87	0	8204.27	0	2	0	0	0	0	0	0	0	0	0	0	0	0	0	0	1	0	0	0	0	0	0
CA	23	0	388.95	91426.11	0	0	0	1849.86	0	0	0	2	0	0	0	0	0	0	0	0	0	0	0	0	0	0	1	0	0	0	0	0	0
CA	28	0	0	0	0	0	0	0	0	0	10315.11	0	0	0	0	0	0	0	0	0	0	0	0	0	0	0	1	0	0	0	0	0	0
IL	33	0	1627.09	3014.72	120731.2	19949.51	82975.72	0	0	0	0	2	0	0	0	0	0	0	0	0	0	0	0	0	0	0	1	0	0	0	0	0	0
MI	49	0	1213.18	4591.43	1239.38	757.55	0	0	696.36	0	0	2	0	0	0	0	0	0	0	0	0	0	0	0	0	0	1	0	0	0	0	0	0
TX	35	0	3309.88	6408.23	0	0	0	0	0	0	0	2	0	0	0	0	0	0	0	0	0	0	0	0	0	0	1	0	0	0	0	0	0
TX	27	0	0	0	0	0	0	571.97	0	0	0	2	0	0	0	0	0	0	0	0	0	0	0	0	0	0	1	0	0	0	0	0	0
MI	28	0	0	0	0	0	0	0	0	0	15148.77	0	0	0	0	0	0	0	0	0	0	0	0	0	0	0	1	0	0	0	0	0	0
TX	30	0	0	0	0	0	0	0	0	0	3592.8	0	0	0	0	0	0	0	0	0	0	0	0	0	0	0	1	0	0	0	0	0	0
TX	38	0	0	364.82	0	0	0	0	7159.8	0	0	0	0	0	0	0	0	0	0	0	0	0	0	0	0	0	1	0	0	0	0	0	0
MI	40	0	0	222.4	0	0	0	1169.69	0	0	1689.85	0	0	0	0	0	0	0	0	0	0	0	0	0	0	0	0	0	1	0	0	0	0
CA	34	0	0	0	0	0	0	4529.28	0	0	0	2	0	0	0	0	0	0	0	0	0	0	0	0	0	0	1	0	0	0	0	0	0
MI	57	0	0	0	0	0	0	0	0	0	4121.01	0	0	0	0	0	0	0	0	0	0	0	0	0	0	0	1	0	0	0	0	0	0
OK	56	0	0	8427.69	0	0	0	0	0	0	0	2	0	0	0	0	0	0	0	0	0	0	0	0	0	0	1	0	0	0	0	0	0
TX	37	0	0	0	0	0	0	0	0	1768.56	0	0	0	0	0	0	0	0	0	0	0	0	0	0	0	0	0	0	1	0	0	0	0
AZ	35	0	0	0	0	0	0	1159.39	0	10084.29	0	0	0	0	0	0	0	0	0	0	0	0	0	0	0	0	1	0	0	0	0	0	0
TX	37	0	524.03	984.09	0	0	0	2370.89	0	2005.17	0	0	0	0	0	0	0	0	0	0	0	0	0	0	0	0	1	0	0	0	0	0	1
TX	35	0	865.51	0	0	2448.06	0	0	0	0	0	2	0	0	0	0	0	0	0	0	0	0	0	0	0	0	1	0	0	0	0	0	0
NV	40	0	0	0	0	0	0	2580.82	0	0	0	2	0	0	0	0	0	0	0	0	0	0	0	0	0	0	1	0	0	0	0	0	0
LA	43	0	0	0	0	0	0	0	0	0	2358.76	0	0	0	0	0	0	0	0	0	0	0	0	0	0	0	1	0	0	0	0	0	0
PA	32	0	0	112152.3	0	0	0	0	3579.73	0	0	2	0	0	0	0	0	0	0	0	0	0	0	0	0	0	1	0	0	0	0	0	0
NV	45	0	0	0	0	0	0	0	0	0	18244.18	0	0	0	0	0	0	0	0	0	0	0	0	0	0	0	1	0	0	0	0	0	0
MI	40	0	0	0	0	0	0	0	0	0	2722.59	0	0	0	0	0	0	0	0	0	0	0	0	0	0	0	0	0	1	0	0	0	0
NV	34	0	1282.79	0	4908.91	2558.79	38813.59	0	0	0	0	2	0	0	0	0	0	0	0	0	0	0	0	0	0	0	1	0	0	0	0	0	0
NV	41	0	0	0	0	0	0	0	15670.12	0	0	0	0	0	0	0	0	0	0	0	0	0	0	0	0	0	1	0	0	0	0	0	0
LA	40	0	0	7167.76	0	0	0	0	2432	0	0	0	0	0	0	0	0	0	0	0	0	0	0	0	0	0	1	0	0	0	0	0	0
LA	43	0	3743.7	268.19	9523.91	7142.76	0	0	0	0	0	2	0	0	0	0	0	0	0	0	0	0	0	0	0	0	1	0	0	0	0	0	0
OK	30	0	0	2662.84	0	0	0	6421.69	0	0	0	2	0	0	0	0	0	0	0	0	0	0	0	0	0	0	1	0	0	0	0	0	0
TX	39	0	0	0	0	0	0	0	0	0	13715.79	0	0	0	0	0	0	0	0	0	0	0	0	0	0	0	0	0	1	0	0	0	0
CA	36	0	0	0	0	0	0	5355.8	0	0	3303.61	0	0	0	0	0	0	0	0	0	0	0	0	0	0	0	1	0	0	0	0	0	0
PA	50	0	0	134.44	0	0	0	22945.07	0	0	0	2	0	0	0	0	0	0	0	0	0	0	0	0	0	0	1	0	0	0	0	0	0
IL	40	0	16592.26	8867.89	21792.77	53603.92	0	9758.44	0	0	0	2	0	0	0	0	0	0	0	0	0	0	0	0	0	0	1	0	0	0	0	0	0
IL	41	0	208.29	0	0	187.41	0	0	0	0	0	2	0	0	0	0	0	0	0	0	0	0	0	0	0	0	1	0	0	0	0	0	0
AZ	40	0	0	0	0	0	0	0	0	0	13372.11	0	0	0	0	0	0	0	0	0	0	0	0	0	0	0	1	0	0	0	0	0	0
IL	26	0	1005.47	7868.45	180.98	16020.12	0	847.94	0	0	0	2	0	0	0	0	0	0	0	0	0	0	0	0	0	0	1	0	0	0	0	0	0
LA	34	0	0	0	0	0	0	2162.88	0	0	0	2	0	0	0	0	0	0	0	0	0	0	0	0	0	0	0	0	0	0	0	1	0
FL	34	0	0	0	0	0	0	134.84	0	0	618.44	0	0	0	0	0	0	0	0	0	0	0	0	0	0	0	1	0	0	0	0	0	0
TX	49	0	0	0	0	0	0	1251.19	0	21695.57	0	0	0	0	0	0	0	0	0	0	0	0	0	0	0	0	1	0	0	0	0	0	0
MI	26	0	0	0	0	0	0	0	0	0	7946.54	0	0	0	0	0	0	0	0	0	0	0	0	0	0	0	1	0	0	0	0	0	0
MI	48	0	24342.34	0	0	0	56461.27	583.26	0	0	0	2	0	0	0	0	0	0	0	0	0	0	0	0	0	0	1	0	0	0	0	0	0
MI	49	0	0	0	0	0	0	0	0	0	20498.8	0	0	0	0	0	0	0	0	0	0	0	0	0	0	0	1	0	0	0	0	0	0
MI	31	0	0	0	0	0	0	0	0	11372.49	0	0	0	0	0	0	0	0	0	0	0	0	0	0	0	0	1	0	0	0	0	0	0
MI	32	0	0	0	0	0	0	0	0	5668.03	0	0	0	0	0	0	0	0	0	0	0	0	0	0	0	0	1	0	0	0	0	0	0
MI	68	0	0	3263.72	0	0	0	0	0	0	0	2	0	0	0	0	0	0	0	0	0	0	0	0	0	0	1	0	0	0	0	0	0
MI	51	0	0	0	0	0	0	0	0	5574.43	6084.52	0	0	0	0	0	0	0	0	0	0	0	0	0	0	0	1	0	0	0	0	0	0
TX	31	0	7457.59	956.49	1092.87	5692.94	0	1215.37	0	0	0	2	0	0	0	0	0	0	0	0	0	0	0	0	0	0	1	0	0	0	0	0	0
MI	46	0	0	0	0	0	0	0	0	0	10064.06	0	0	0	0	0	0	0	0	0	0	0	0	0	0	0	1	0	0	0	0	0	0
MI	28	0	0	0	0	0	0	0	0	0	18253.79	0	0	0	0	0	0	0	0	0	0	0	0	0	0	0	1	0	0	0	0	0	0
AZ	42	0	4905.57	6990.49	16964.34	28931.77	0	662.97	0	0	0	2	0	0	0	0	0	0	0	0	0	0	0	0	0	0	1	0	0	0	0	0	0
CA	39	0	0	0	0	0	0	3586.69	0	2068.17	0	0	0	0	0	0	0	0	0	0	0	0	0	0	0	0	1	0	0	0	0	0	0
IL	55	0	0	0	0	0	0	0	161.3	0	0	0	0	0	0	0	0	0	0	0	0	0	0	0	0	0	1	0	0	0	0	0	0
LA	17	0	950.22	0	0	0	0	0	0	0	0	2	0	0	0	0	0	0	0	0	0	0	0	0	0	0	1	0	0	0	0	0	0
TX	23	0	0	0	0	0	0	800.76	0	0	0	2	0	0	0	0	0	0	0	0	0	0	0	0	0	0	1	0	0	0	0	0	0
TX	20	0	0	0	0	0	0	0	0	0	16400.7	0	0	0	0	0	0	0	0	0	0	0	0	0	0	0	1	0	0	0	0	0	0
TX	29	0	0	0	0	0	0	0	0	0	13461.79	0	0	0	0	0	0	0	0	0	0	0	0	0	0	0	1	0	0	0	0	0	0
TX	24	0	1086.7	0	0	0	0	0	0	0	0	2	0	0	0	0	0	0	0	0	0	0	0	0	0	0	1	0	0	0	0	0	0
CA	30	0	0	0	0	0	0	0	0	0	11045.78	0	0	0	0	0	0	0	0	0	0	0	0	0	0	0	1	0	0	0	0	0	0
LA	34	0	0	0	0	0	0	284.2	0	0	3447.67	0	0	0	0	0	0	0	0	0	0	0	0	0	0	0	1	0	0	0	0	0	0
LA	23	0	0	0	0	0	0	629.3	0	0	0	2	0	0	0	0	0	0	0	0	0	0	0	0	0	0	1	0	0	0	0	0	0
LA	53	0	0	55496.7	0	0	0	0	441.68	0	0	2	0	0	0	0	0	0	0	0	0	0	0	0	0	0	0	0	1	0	0	0	0
TX	24	0	0	0	0	0	0	0	0	41631.56	14681.15	0	0	0	0	0	0	0	0	0	0	0	0	0	0	0	0	0	1	0	0	0	0
OK	24	0	0	0	0	0	0	0	0	326.07	31073.34	0	0	0	0	0	0	0	0	0	0	0	0	0	0	0	0	0	1	0	0	0	0
AZ	40	0	17675.7	519.05	0	0	48016.41	1104.76	0	0	0	2	0	0	0	0	0	0	0	0	0	0	0	0	0	0	1	0	0	0	0	0	0
NJ	39	0	0	0	0	0	0	0	0	16760.7	0	0	0	0	0	0	0	0	0	0	0	0	0	0	0	0	1	0	0	0	0	0	0
AZ	53	0	0	0	0	0	0	0	0	0	17831.67	0	0	0	0	0	0	0	0	0	0	0	0	0	0	0	1	0	0	0	0	0	0
NV	51	0	359.81	11409.01	5334.84	2497.75	0	0	0	0	0	2	0	0	0	0	0	0	0	0	0	0	0	0	0	0	1	0	0	0	0	0	0
NV	39	0	0	0	0	0	0	0	0	0	5968.69	0	0	0	0	0	0	0	0	0	0	0	0	0	0	0	0	0	0	0	0	1	0
NV	57	0	0	0	0	0	0	0	0	131104.5	0	0	0	0	0	0	0	0	0	0	0	0	0	0	0	0	0	0	0	0	0	1	0
NV	30	0	0	0	0	0	0	155.41	0	0	0	2	0	0	0	0	0	0	0	0	0	0	0	0	0	0	1	0	0	0	0	0	0
AZ	34	0	0	104.1	0	0	0	123.7	0	0	0	2	0	0	0	0	0	0	0	0	0	0	0	0	0	0	0	0	1	0	0	0	0
AZ	45	0	0	0	0	0	0	0	0	0	3973.38	0	0	0	0	0	0	0	0	0	0	0	0	0	0	0	1	0	0	0	0	0	0
TX	49	0	0	0	0	0	0	0	5948.21	0	0	0	0	0	0	0	0	0	0	0	0	0	0	0	0	0	0	0	1	0	0	0	0
AZ	36	0	18573.77	128.11	0	10156.86	0	0	0	0	0	2	0	0	0	0	0	0	0	0	0	0	0	0	0	0	1	0	0	0	0	0	0
IL	26	0	0	0	0	0	0	0	0	0	2824.47	0	0	0	0	0	0	0	0	0	0	0	0	0	0	0	1	0	0	0	0	0	0
IL	50	0	4685.96	356.24	0	6361.03	0	392.44	0	0	0	2	0	0	0	0	0	0	0	0	0	0	0	0	0	0	1	0	0	0	0	0	0
IL	22	0	0	0	0	0	0	2379.27	0	2114.16	0	0	0	0	0	0	0	0	0	0	0	0	0	0	0	0	0	0	1	0	0	0	0
CA	34	0	147.6	0	0	0	0	0	0	0	0	2	0	0	0	0	0	0	0	0	0	0	0	0	0	0	1	0	0	0	0	0	0
CA	31	0	0	0	0	0	0	0	0	0	11108.51	0	0	0	0	0	0	0	0	0	0	0	0	0	0	0	1	0	0	0	0	0	0
FL	36	0	14117.62	53974.84	0	7669.81	0	0	0	0	0	2	0	0	0	0	0	0	0	0	0	0	0	0	0	0	1	0	0	0	0	0	0
NE	41	0	0	0	0	0	0	0	0	0	106.14	0	0	0	0	0	0	0	0	0	0	0	0	0	0	0	0	0	0	0	0	0	0
LA	38	0	0	0	0	0	0	0	0	0	14735.24	0	0	0	0	0	0	0	0	0	0	0	0	0	0	0	1	0	0	0	0	0	0
TX	34	0	0	0	0	0	0	0	1174.73	0	0	0	0	0	0	0	0	0	0	0	0	0	0	0	0	0	1	0	0	0	0	0	0
CA	39	0	0	0	0	0	0	2403.25	0	32657.13	0	0	0	0	0	0	0	0	0	0	0	0	0	0	0	0	1	0	0	0	0	0	1
CA	39	0	0	0	0	0	0	0	553.68	0	0	0	0	0	0	0	0	0	0	0	0	0	0	0	0	0	1	0	0	0	0	0	0
MD	33	0	0	505.76	0	0	0	0	0	0	0	2	0	0	0	0	0	0	0	0	0	0	0	0	0	0	1	0	0	0	0	0	0
LA	37	0	119.76	188.87	0	7121.56	0	1783.67	0	0	0	2	0	0	0	0	0	0	0	0	0	0	0	0	0	0	1	0	0	0	0	0	0
IL	29	0	15186.42	42473.73	0	0	0	2699.21	0	14108.24	0	1	0	0	0	0	0	0	0	0	0	0	0	0	0	0	1	0	0	0	0	0	0
MI	29	0	3109.47	1943.78	5441.41	7884.38	1578.31	176.75	0	0	0	2	0	0	0	0	0	0	0	0	0	0	0	0	0	0	1	0	0	0	0	0	0
FL	47	0	0	0	0	0	0	251.13	0	0	0	2	0	0	0	0	0	0	0	0	0	0	0	0	0	0	0	0	1	0	0	0	0
TX	26	0	0	0	0	0	0	2207.16	0	3592.08	0	0	0	0	0	0	0	0	0	0	0	0	0	0	0	0	1	0	0	0	0	0	0
TX	38	0	0	0	0	0	0	0	0	0	2530.13	0	0	0	0	0	0	0	0	0	0	0	0	0	0	0	0	0	1	0	0	0	0
LA	30	0	0	0	0	0	0	0	0	2015.64	0	0	0	0	0	0	0	0	0	0	0	0	0	0	0	0	0	0	1	0	0	0	0
IL	21	0	2838.34	0	5432.78	0	0	2440.31	0	2962.27	0	1	0	0	0	0	0	0	0	0	0	0	0	0	0	0	0	0	0	0	0	1	0
NV	62	0	0	0	0	0	0	0	0	0	32563.25	0	0	0	0	0	0	0	0	0	0	0	0	0	0	0	1	0	0	0	0	0	0
MO	23	0	0	0	1881.66	0	795.1	0	0	0	0	2	0	0	0	0	0	0	0	0	0	0	0	0	0	0	0	0	0	0	0	1	0
CA	22	0	15405.02	10448.84	10575.89	8472.95	0	0	0	0	0	2	0	0	0	0	0	0	0	0	0	0	0	0	0	0	0	0	1	0	0	0	0
FL	45	0	0	0	0	0	0	0	0	0	265.41	0	0	0	0	0	0	0	0	0	0	0	0	0	0	0	1	0	0	0	0	0	0
TX	21	0	0	0	0	0	0	1775.87	0	0	0	2	0	0	0	0	0	0	0	0	0	0	0	0	0	0	1	0	0	0	0	0	0
AZ	26	0	3855.98	7709.32	12035.93	14735.53	0	0	0	0	0	2	0	0	0	0	0	0	0	0	0	0	0	0	0	0	1	0	0	0	0	0	0
AZ	39	0	6385.48	986.8	8920.35	5337.61	0	0	0	0	0	2	0	0	0	0	0	0	0	0	0	0	0	0	0	0	1	0	0	0	0	0	0
LA	22	0	8047.34	1179.47	16502.65	41094.54	0	2053.68	0	0	0	2	0	0	0	0	0	0	0	0	0	0	0	0	0	0	1	0	0	0	0	0	0
LA	31	0	302.18	0	232.41	645.91	0	0	0	0	0	2	0	0	0	0	0	0	0	0	0	0	0	0	0	0	1	0	0	0	0	0	0
LA	45	0	161.82	1763.16	3020.26	26789.81	3043.77	502.42	0	0	0	2	0	0	0	0	0	0	0	0	0	0	0	0	0	0	0	0	1	0	0	0	0
IL	22	0	0	0	0	0	0	0	0	0	21006.85	0	0	0	0	0	0	0	0	0	0	0	0	0	0	0	1	0	0	0	0	0	0
IL	37	0	2568.06	0	1438.8	0	1001.31	0	0	0	0	2	0	0	0	0	0	0	0	0	0	0	0	0	0	0	0	0	1	0	0	0	0
MI	29	0	0	0	0	0	0	374.48	0	0	2885.07	0	0	0	0	0	0	0	0	0	0	0	0	0	0	0	1	0	0	0	0	0	0
MI	48	0	0	0	0	0	0	0	0	0	13643.04	0	0	0	0	0	0	0	0	0	0	0	0	0	0	0	1	0	0	0	0	0	1
MI	50	0	0	0	0	0	0	4785.61	0	598.71	9487.87	0	0	0	0	0	0	0	0	0	0	0	0	0	0	0	1	0	0	0	0	0	0
MI	44	0	0	0	0	0	0	0	0	0	2290.81	0	0	0	0	0	0	0	0	0	0	0	0	0	0	0	1	0	0	0	0	0	0
AZ	39	0	0	0	0	0	0	0	0	46449.77	4059.83	0	0	0	0	0	0	0	0	0	0	0	0	0	0	0	0	0	1	0	0	0	0
MI	59	0	0	0	0	0	0	0	247.1	25446.59	0	0	0	0	0	0	0	0	0	0	0	0	0	0	0	0	1	0	0	0	0	0	0
TX	21	0	5055.89	1589.61	5134.96	82893.69	0	0	0	0	0	2	0	0	0	0	0	0	0	0	0	0	0	0	0	0	1	0	0	0	0	0	0
NE	35	0	2996.82	1882.35	3757.35	8868.14	0	0	0	0	0	2	0	0	0	0	0	0	0	0	0	0	0	0	0	0	1	0	0	0	0	0	0
IL	58	0	0	0	0	0	0	258.94	0	0	4454.57	0	0	0	0	0	0	0	0	0	0	0	0	0	0	0	1	0	0	0	0	0	0
IL	30	0	2792.87	0	1803.47	0	1572	0	0	0	0	2	0	0	0	0	0	0	0	0	0	0	0	0	0	0	1	0	0	0	0	0	0
LA	29	0	10923.68	0	11215.27	0	21545.95	119.87	0	0	0	2	0	0	0	0	0	0	0	0	0	0	0	0	0	0	0	0	1	0	0	0	0
LA	45	0	1905.38	139.84	80156.96	24307.21	1540.5	959.75	0	0	0	2	0	0	0	0	0	0	0	0	0	0	0	0	0	0	0	0	0	0	0	1	0
IL	38	0	6540.69	126.35	12434.67	12180.54	17826.03	0	0	0	0	2	1718.42	0	0	0	0	0	0	0	0	0	0	0	0	1	0	0	0	0	0	0	0
MI	64	0	0	1432.9	0	0	0	0	741.41	0	0	0	0	0	0	0	1946.77	0	0	0	0	0	0	0	0	1	0	0	0	0	0	0	0
LA	22	0	2050.3	726.35	3068	18802.39	0	2606.29	0	0	0	2	0	0	0	0	45215.48	0	0	0	0	0	0	595501.88	0	1	0	0	0	0	0	0	0
NJ	23	0	0	505.96	0	0	0	0	0	898.18	0	0	0	0	0	0	0	0	0	693.65	0	0	0	0	0	1	0	0	0	0	0	0	0
VA	34	0	24610.44	475.72	30908.94	65082.16	0	0	0	0	0	2	0	0	0	0	0	0	95252.66	0	0	0	0	0	0	1	0	0	0	0	0	0	0
AZ	30	0	0	2547.11	0	0	0	0	0	3311.6	0	0	0	0	0	0	0	0	0	0	0	104494.6	0	0	0	1	0	0	0	0	0	0	0
MI	29	0	0	0	0	0	0	280.67	0	0	0	2	0	0	0	0	0	0	0	3669215	0	0	0	0	0	1	0	0	0	0	0	0	0
AZ	22	0	0	0	0	246.57	0	298.55	0	0	0	2	0	0	0	0	0	0	0	0	0	0	0	545.7	0	1	0	0	0	0	0	0	0
MD	55	0	0	0	0	0	0	503.1	0	0	0	2	16887.67	0	0	0	0	0	0	0	0	0	0	0	0	1	0	0	0	0	0	0	0
FL	28	0	0	0	0	0	0	127.96	0	0	1288.36	0	0	0	704.79	0	0	0	0	0	0	502836992	0	0	0	1	0	0	0	0	0	0	0
LA	39	0	7947.82	1480.02	31589.62	26039.56	28215.05	0	0	0	0	2	1624.29	0	0	0	0	0	0	0	0	0	0	0	0	1	0	0	0	0	0	1	0
TX	35	0	0	0	0	0	0	3883.06	0	3572.07	0	0	0	0	0	0	0	0	0	0	0	0	0	47469.48	0	1	0	0	1	0	0	0	0
IL	29	0	352.04	0	0	0	0	6231.76	0	3231.48	0	0	0	0	0	0	0	0	0	0	0	0	0	0	327.39	1	0	0	0	0	0	0	0
LA	28	0	0	0	0	0	0	3688.75	0	0	3997.02	0	0	0	173497.09	0	0	0	0	0	0	0	0	0	0	1	0	0	0	0	0	0	0
IL	36	0	180.32	461.97	599.6	1505.56	0	0	0	0	0	2	0	0	0	0	0	0	0	0	0	514.56	0	0	0	1	1	0	0	0	0	0	0
IL	25	0	0	0	3726.96	0	0	191.26	0	0	1148.23	1	0	0	0	0	0	0	5153.34	0	0	0	0	0	0	1	1	0	0	0	0	0	0
TX	30	0	0	0	0	0	0	0	0	0	1161.9	0	0	0	0	0	0	0	64108860	0	0	0	0	0	0	1	0	0	0	0	0	1	0
VA	18	0	0	0	0	0	0	3327.63	0	107.07	0	2	0	0	0	0	0	9618.92	0	0	0	0	0	0	0	1	0	0	0	0	0	1	0
NV	43	0	0	0	0	0	310.53	3075.93	0	233.38	0	2	0	0	0	0	0	0	0	0	37.54	0	0	0	0	1	1	0	0	0	0	0	0
TX	22	0	5412.1	125122.9	0	66154.41	0	3029.2	0	0	0	2	0	0	2271.01	0	0	0	0	0	0	0	0	0	0	1	0	0	1	0	0	0	0
NJ	49	0	0	0	0	0	0	116.23	0	0	0	2	789.6	0	0	0	0	0	0	0	0	0	0	0	0	1	0	0	0	0	0	1	0
FL	59	0	0	3519.05	0	0	0	184.72	0	0	487.82	0	0	648.58	0	0	0	0	0	0	0	0	0	0	0	1	0	0	1	0	0	0	0
FL	35	0	0	0	0	0	0	0	0	0	4629.73	0	0	0	0	0	0	0	0	0	0	158.24	0	0	0	1	1	0	0	0	0	0	0
AZ	42	0	0	0	0	0	0	328.06	0	0	0	2	0	0	0	2352.31	0	0	0	0	0	0	0	0	0	1	0	0	0	0	0	1	0
IL	21	2	546.39	0	337.16	324.95	0	420.38	0	0	0	2	0	0	0	0	0	0	0	0	58.95	0	0	0	0	1	1	0	0	0	0	0	0
IL	40	0	0	0	0	0	0	3064.64	0	989.75	682.14	0	0	0	0	0	0	22845.91	0	0	0	0	0	0	0	1	0	0	0	0	0	1	0
FL	20	0	0	0	0	0	0	0	0	0	1001.23	0	0	0	0	0	0	0	0	0	0	0	0	326988.91	0	1	0	0	1	0	0	0	0
IL	56	0	0	16668.57	9934.43	23415.81	4393.19	304.32	0	0	0	2	0	0	0	0	0	0	0	34460.29	0	0	0	0	0	1	0	0	1	0	0	0	0
TX	52	0	0	0	0	0	0	4821.41	0	0	2200.38	0	0	0	0	0	1291577	0	0	0	0	0	0	0	0.07	1	0	0	0	0	0	1	0
LA	20	0	0	0	0	0	0	0	0	0	3749.47	0	0	0	0	0	0	0	0	0	1481.23	0	0	60309.86	0	1	0	0	1	0	0	0	0
AZ	31	0	0	0	0	0	0	0	0	763.05	1290.86	0	0	0	0	0	1331104	0	0	0	0	0	0	0	0	1	0	0	0	0	0	1	0
AZ	40	0	0	0	0	0	0	197.71	0	0	553.75	0	0	0	0	0	0	52.7	0	0	0	0	87.95	0	0	1	0	0	0	0	0	1	0
MI	26	0	0	133.69	0	0	0	1181.18	0	0	0	2	0	0	0	0	0	1215.29	0	0	0	0	0	0	0	1	0	0	1	0	0	0	0
NV	34	0	0	1848.34	287.48	6008.82	0	285.99	0	0	0	2	0	0	2466.53	0	0	0	0	0	0	0	0	0	0	1	0	0	0	1	0	0	0
CA	39	0	0	0	0	0	0	0	0	0	3542.64	0	0	0	0	0	0	0	0	0	0	60.14	0	0	0	1	0	0	1	0	0	0	0
NV	32	0	0	0	0	0	0	2393.12	0	0	0	2	1531.95	0	0	0	0	0	0	93436.97	0	0	0	0	0	1	0	0	1	0	0	0	0
CO	26	0	0	0	0	0	0	0	0	0	1749.92	0	0	0	0	0	0	0	0	0	19.57	0	0	0	0	1	0	0	0	0	0	1	0
LA	34	0	426.44	159.96	2439.63	6609.07	0	125	0	0	0	2	0	0	0	0	0	0	0	339.26	0	0	0	0	0	1	0	0	0	0	0	1	0
AZ	31	0	0	0	0	0	0	0	0	0	826.87	0	4612.65	0	0	0	0	0	0	0	0	0	0	0	0	1	0	0	0	0	1	0	0
LA	30	0	7400.72	685.52	29279.44	78645.27	0	6874.44	0	0	0	2	505058.19	0	0	0	0	0	0	0	0	0	0	48564.29	0	1	0	0	0	0	0	0	0
CA	35	0	0	0	0	0	0	0	0	0	1196.09	0	0	0	0	0	0	0	22544.89	0	0	0	0	0	0	1	1	0	0	0	0	0	0
LA	61	0	0	0	0	0	0	0	1504.36	0	0	0	0	0	0	0	0	0	4369809	0	0	0	0	0	0	1	0	0	0	0	0	1	0
NJ	37	0	0	0	0	0	0	260.69	0	858.75	0	0	0	0	0	0	0	0	908510080	0	0	0	0	0	0	1	0	0	0	0	0	1	0
TX	29	0	0	0	0	0	0	1799.32	0	7477.36	0	0	0	0	0	47469.52	0	0	0	0	0	0	3857395	0	0	1	0	0	0	0	0	1	0
AZ	48	0	165.35	1545.88	0	0	0	1202.13	100.36	0	0	2	0	0	0	0	43.89	0	0	0	0	0	0	0	0	1	0	0	0	0	0	0	0
MD	26	0	350.67	0	0	0	0	0	0	42279.08	0	0	0	0	0	0	0	0	0	0	374.24	0	0	0	0	1	0	0	0	0	0	1	0
TX	31	0	1264.36	50133.77	0	11899.16	0	0	0	0	0	2	0	0	0	0	0	0	0	0	81804.59	0	0	0	0	1	0	0	0	0	0	1	0
CA	34	0	0	0	0	0	0	447.35	0	0	0	2	0	0	0	0	0	0	0	0	0	3836.16	0	0	0	1	0	0	1	0	0	0	0
AZ	31	0	0	0	0	0	0	0	0	0	17731.95	0	0	0	0	0	0	0	0	0	0	504363.69	0	0	0	1	0	0	0	0	0	1	0
MI	24	0	0	0	0	0	0	267.74	0	0	12872.59	0	0	0	0	0	0	0	0	4760.02	0	0	0	0	0	1	0	0	1	0	0	0	0
CA	33	0	206.4	17635.62	777.29	109142	0	7635.62	0	0	0	2	0	0	7765.2	0	0	0	0	0	0	0	0	0	0	1	0	0	0	0	0	1	0
TX	28	0	0	667.59	0	0	0	2115.42	0	0	0	2	0	0	0	0	0	0	0	42619968	0	0	0	0	0	1	0	0	0	0	0	1	0
MD	63	0	0	0	0	0	0	3733.28	283.49	1706.6	0	0	0	0	0	0	0	0	4502.19	0	0	0	0	0	0	1	0	0	1	0	0	0	0
IL	31	0	243.29	7653.49	0	13758.88	0	2306.62	0	0	0	2	0	0	0	0	0	0	49830.27	0	0	0	0	0	0	1	0	0	0	0	0	0	0
IL	25	0	276.02	8396.51	249.85	0	11470	8912.68	0	453.44	0	2	0	0	3631795968	0	0	0	0	0	0	0	0	0	0	1	0	0	1	0	0	0	0
MI	63	0	0	0	0	0	0	2375.59	0	931.88	0	0	165.91	0	0	0	0	0	0	0	0	0	0	0	0	1	0	0	1	0	0	0	0
MI	20	0	0	0	0	0	0	16702.38	0	1098.06	0	2	0	0	0	0	0	160881.91	0	0	0	0	0	0	0	1	0	0	0	0	0	0	0
IL	24	0	0	0	0	0	0	0	0	0	8257.68	0	2063.13	0	0	0	0	0	0	0	0	0	0	0	0	1	0	0	1	0	0	0	0
IL	36	0	0	485.23	0	0	0	0	0	0	1674.05	0	0	0	0	0	0	0	713873.12	0	0	0	0	0	0	1	0	0	0	0	0	1	0
AZ	47	0	0	0	0	0	0	3112.5	0	0	4312.29	0	0	0	0	0	0	0	0	0	0	95618.24	0	0	0	1	0	0	0	0	0	1	0
NJ	50	0	0	2500.64	0	0	0	0	0	1602.71	0	0	0	0	0	0	869.94	0	0	0	0	0	0	0	0	1	0	0	1	0	0	0	0
FL	40	0	0	0	0	16106.5	0	223.02	0	0	0	2	3276.26	0	0	0	0	0	0	0	0	0	0	0	0	1	1	0	0	0	0	0	0
AZ	43	0	1067.69	46432.2	0	7365.87	0	0	0	0	0	2	0	0	0	0	0	0	0	6459.31	0	0	0	0	0	1	0	0	0	0	0	1	0
NE	23	0	0	0	0	0	0	0	0	0	1184.33	0	0	0	0	0	0	0	0	0	0	0	0	52577400	0	1	0	0	0	0	0	1	0
IL	39	0	0	202.97	1756.69	0	4962.89	0	0	0	0	2	0	0	0	0	0	0	0	774427.62	0	0	0	13842870	0	1	0	0	0	0	0	1	0
OK	26	0	965.25	5852.96	0	16421.53	0	1186.96	0	0	0	2	0	0	0	0	0	0	0	0	0	0	320.3	0	0	1	0	0	1	0	0	0	0
WV	24	0	0	0	0	0	0	1582.98	0	3918.55	0	0	0	0	0	0	0	0	0	0	0	0	0	32538.03	0	1	0	0	1	0	0	0	0
TX	21	0	0	0	0	0	0	0	0	0	11038.09	0	0	0	95326.55	0	0	0	0	0	0	0	0	0	0	1	0	0	1	0	0	0	0
FL	47	0	0	0	0	7335.2	0	24319.36	0	0	0	2	0	0	0	0	284074.69	0	0	0	28330.1	0	0	0	0	1	1	0	0	0	0	0	0
TX	51	0	1210.62	52121.52	0	0	0	0	325.85	0	0	2	0	0	0	0	0	0	22093.9	0	0	0	0	0	0	1	0	0	1	0	0	0	0
AZ	34	0	0	0	0	0	0	0	0	161.4	4730.04	0	358.82	0	0	0	0	0	0	0	0	0	0	0	0	1	0	0	0	0	0	1	0
OK	35	0	0	0	0	0	0	920.62	0	0	0	2	0	0	0	0	0	0	0	0	97.13	0	0	0	0	1	1	0	0	0	0	0	0
IN	33	0	0	1446.94	711.97	38914.68	0	0	0	0	0	2	0	0	0	0	0	0	0	0	0	0	52.29	0	0	1	1	0	0	0	0	0	0
MI	23	0	0	0	0	0	0	258.26	0	0	5139.95	0	0	0	0	0	0	0	0	0	0	0	0	0	486648.81	1	0	0	1	0	0	0	0
TX	44	0	690.01	0	1284.75	215072.8	7376.8	1766.82	0	0	0	2	0	0	0	0	0	0	0	0	0	0	1209.62	0	0	1	0	0	1	0	0	0	0
TX	52	0	0	0	0	0	0	720.33	0	0	0	2	0	924.77	0	0	0	0	0	0	0	0	0	0	0	1	0	0	0	0	0	0	0
VA	34	0	0	0	0	0	0	0	137.97	0	0	0	0	0	0	0	0	0	0	253.62	0	0	0	0	0	1	0	0	0	0	0	1	0
TX	24	0	0	0	0	100.28	0	1240.89	0	0	0	2	0	0	0	0	0	0	0	8603.04	0	0	0	0	0	1	0	0	1	0	0	0	0
FL	50	0	39435.85	53561.65	8952.19	17756.88	0	0	0	0	0	2	0	0	0	4706.73	0	0	0	0	0	0	0	0	0	1	0	0	0	0	0	1	0
FL	31	0	89787.25	0	159485.5	10560.58	0	328.79	0	0	0	2	0	0	0	0	0	0	0	0	0	0	0	14822.92	0	1	1	0	0	0	0	0	0
LA	27	0	0	0	0	0	0	3361.28	0	0	0	2	0	0	0	0	3394.59	0	0	0	0	0	0	0	0	1	0	0	0	0	0	0	0
TX	25	0	351.82	2132.25	637.84	0	0	0	1011.43	0	0	1	0	0	0	0	0	0	0	0	0	0	0	4164370	0	1	0	0	0	0	0	1	0
TX	22	0	675.1	307.26	642.58	832482	0	3949.21	0	0	0	2	0	0	0	0	0	24355510	0	0	0	0	0	0	0	1	0	0	0	0	0	1	0
FL	32	0	769.87	496.56	11879.13	2498.93	3437.88	0	0	0	0	2	0	0	0	0	0	0	0	0	171.04	0	0	0	0	1	1	0	0	0	0	0	0
LA	31	0	0	0	0	0	0	16193.7	4521.46	0	0	0	0	0	0	0	0	0	0	0	0	0	0	7321.18	0	1	0	0	0	0	0	1	0
OK	28	0	0	0	0	0	0	4444.06	0	0	0	2	0	0	0	0	0	0	7007.09	0	0	0	0	0	0	1	0	0	1	0	0	0	0
LA	32	0	0	7440.06	0	0	884942.19	1165.06	0	0	0	2	1287.48	0	0	0	0	0	0	0	0	0	0	0	0	1	0	0	0	0	1	0	0
TX	21	0	428.89	5470.39	731.87	170064.3	0	0	0	0	0	2	0	0	0	0	0	0	0	55268.19	0	0	0	0	0	1	0	0	1	0	0	0	0
IL	48	0	8002.76	5467.25	16218.33	515446.69	0	4814.49	0	0	0	2	48.96	0	0	0	0	0	0	0	0	0	0	0	0	1	1	0	0	0	0	0	0
IL	27	0	414.39	13253.72	5799.56	618421.12	0	562.35	0	0	0	2	0	69001.71	0	0	0	0	0	0	0	0	0	0	0	1	0	0	0	0	0	0	0
AZ	36	0	0	27377.81	0	0	0	1153.77	0	0	1601.78	2	0	0	0	0	0	0	0	155.68	0	0	0	0	0	1	1	0	0	0	0	0	0
TX	44	0	0	0	0	0	0	768.8	0	241.8	0	0	0	0	0	0	0	0	0	0	3619.08	0	0	0	0	1	0	0	0	0	0	0	0
TX	30	0	0	161.38	0	0	0	918.59	0	393.63	822.44	0	0	0	0	14907.56	0	0	0	0	2644.42	0	0	0	0	1	0	0	1	0	0	0	0
IL	51	0	1712.95	37964.9	4297.89	497609.69	0	544.39	0	0	0	2	411.36	0	0	0	0	0	0	0	0	0	0	0	0	1	0	0	0	0	0	1	0
IL	34	0	0	0	0	0	0	0	0	0	3136.36	0	112.52	0	0	0	0	0	0	0	0	0	0	0	0	1	0	0	0	0	0	0	0
LA	60	0	120.26	1712.92	195.36	6319.43	0	146.59	0	0	0	2	288.85	0	0	0	0	0	0	0	0	0	0	0	0	1	0	0	0	0	1	0	0
OK	32	0	0	0	0	0	0	15174.46	0	0	1058.63	2	0	0	0	0	0	63337.23	0	0	0	0	329416.91	0	0	1	0	0	0	0	0	1	0
LA	22	0	0	304.56	0	0	0	0	0	1039.42	10087.56	0	0	0	0	0	0	0	0	0	0	0	0	0	1433.11	1	0	0	0	0	0	0	0
NV	25	0	0	25837.62	0	0	0	5165.44	0	0	0	2	0	0	0	0	0	0	0	0	0	0	0	6859.89	0	1	0	0	0	0	0	0	0
TX	34	0	285.29	2539.86	561.35	26464.19	29592.5	0	0	0	0	2	0	0	34790.97	0	0	0	0	0	0	0	0	0	0	1	0	0	0	0	0	0	0
IN	21	0	0	180.85	0	45494.12	0	5454.74	0	0	0	2	0	0	0	0	0	0	0	2437.46	0	0	0	0	0	1	0	0	1	0	0	0	0
OK	29	0	0	0	0	0	0	6568.63	0	0	0	2	81.9	0	0	0	0	0	0	0	0	0	0	0	0	1	0	0	0	0	0	0	0
TX	59	0	2883.64	1692.34	0	0	0	0	0	0	0	2	10011.56	0	0	0	0	0	0	0	0	36323.17	0	0	0	1	0	0	0	0	0	1	0
IL	37	0	0	0	0	0	0	30422.83	0	0	0	2	0	0	0	0	0	0	440278784	0	0	0	525017.81	0	0	1	0	0	0	0	0	1	0
IL	34	0	549.34	1105.05	0	247768.09	0	269.39	0	0	0	2	0	0	0	0	0	0	89717.17	0	0	0	0	0	0	1	0	0	0	0	0	1	0
TX	21	0	0	2917.47	0	0	0	1639.92	0	0	0	2	0	0	0	0	0	0	0	0	0	0	0	1120.99	0	1	0	0	0	0	0	0	0
NJ	33	0	0	0	0	0	0	0	3265.35	457.03	0	0	0	0	0	0	0	0	0	697741.88	0	0	0	1339259	0	1	0	0	0	0	0	1	0
NE	26	0	158.32	563	264.92	49517.74	0	249.85	0	0	0	2	0	0	0	0	0	2036.11	0	0	92.48	0	0	0	0	1	0	0	1	0	0	0	0
AZ	28	0	158	581.55	0	0	0	173.31	0	0	0	2	0	0	0	0	0	0	0	0	0	0	241249.59	0	0	1	0	0	0	0	0	1	0
PA	63	0	0	0	0	0	0	0	1052.73	0	0	0	0	0	63770312	0	0	0	0	0	0	0	0	0	0	1	0	0	0	0	0	0	0
IL	24	0	0	0	0	0	0	0	0	0	1484.68	0	0	0	0	0	23762.25	0	0	0	0	0	0	0	0	1	0	0	0	0	0	0	0
MI	25	0	184.21	0	138.62	0	0	1708.89	0	0	808.4	1	0	0	0	0	328.28	0	0	0	0	0	0	0	0	1	1	0	0	0	0	0	0
IL	33	0	1207.1	1004.74	1632.72	279452	243598.2	0	0	0	0	2	0	0	0	0	0	0	0	0	761.67	0	0	0	0	1	0	0	0	0	0	1	0
MI	72	0	0	0	0	0	0	0	0	0	1031.64	0	0	0	0	0	0	0	1310.41	0	0	0	0	0	0	1	0	0	1	0	0	0	0
IL	30	0	0	0	0	0	87970.18	9959.4	0	0	746.55	2	0	0	0	0	0	0	0	0	822.63	0	0	0	0	1	0	0	0	0	0	1	0
MI	66	0	0	0	0	0	0	3541.83	0	0	0	2	0	40636.7	0	0	0	0	0	0	0	0	0	0	0	1	0	0	1	0	0	0	0
MI	65	0	696.21	0	0	0	0	0	0	0	626.7	1	0	0	0	0	0	851020.12	0	0	0	0	0	40337.77	0	1	0	0	0	0	0	1	0
FL	29	0	0	3479.52	0	0	0	539.41	0	0	0	2	0	0	0	0	0	0	0	0	0	0	0	74207.95	0	1	0	0	0	0	1	0	0
TX	29	0	0	0	0	0	0	1744.01	0	0	1906	0	0	0	0	0	0	109795.9	0	0	6909806	0	0	0	0	1	0	0	1	0	0	0	0
MI	28	0	0	0	0	0	0	14003.33	0	0	1420.02	2	0	0	0	0	0	0	0	0	0	12591940	0	0	0	1	0	0	0	0	0	1	0
MI	43	0	0	0	0	0	0	466.11	0	0	0	2	0	0	830.93	0	0	0	0	0	0	0	0	0	0	1	0	0	1	0	0	0	0
MI	31	0	109.76	73288.83	0	136300.91	0	0	9702.43	0	0	2	171.28	0	0	0	0	0	0	0	0	0	0	0	0	1	0	0	0	0	1	0	0
CA	30	0	0	0	647.63	79615.23	99885.21	380.13	0	0	0	2	0	0	0	0	0	0	0	0	0	0	0	0	15.58	1	0	0	1	0	0	0	0
LA	50	0	0	1358.51	0	0	0	25772.58	0	0	2801.68	2	0	0	0	0	50.01	0	0	0	0	0	0	0	0	1	1	0	0	0	0	0	0
LA	30	0	0	0	5014.21	0	0	0	0	0	0	2	0	0	0	0	22150.54	0	0	0	0	0	0	0	0	1	1	0	0	0	0	0	0
FL	32	0	25981.74	108467.2	161914.2	70039.33	0	2131.36	0	0	0	2	0	0	1340.06	0	0	0	0	0	0	0	0	0	0	1	0	0	1	0	0	0	0
TX	31	0	0	0	0	0	0	6063.9	0	1155.72	0	0	0	0	0	0	0	0	0	0	24477.61	0	0	0	0	1	0	0	0	0	0	1	0
AZ	23	0	122	18090.07	0	0	0	2919.25	0	415.66	0	2	0	0	0	0	0	238173.8	0	0	0	0	0	0	0	1	0	0	0	0	0	1	0
IL	20	0	3454.36	17644.75	4711.74	607000.12	0	9912.06	0	0	0	2	0	0	0	0	0	0	0	7701.24	0	0	0	0	0	1	1	0	0	0	0	0	0
OK	34	0	3249.77	180289.2	14833.19	694538.62	0	13127.34	0	0	0	2	0	0	0	0	0	0	0	0	8310.05	0	0	0	0	1	0	0	1	0	0	0	0
IL	29	0	0	0	169.82	24075.21	11575.23	0	0	0	0	2	0	0	0	0	94.01	0	0	0	0	0	0	0	0	1	0	0	1	0	0	0	0
IL	26	0	0	0	0	0	0	727.75	0	0	0	2	0	0	0	0	0	0	0	0	0	0	0	0	224.45	1	0	0	0	0	0	0	0
TX	45	0	0	0	0	0	0	272.59	0	0	10632.77	0	0	0	0	0	0	0	0	0	0	0	0	0	3129.23	1	0	0	1	0	0	0	0
FL	32	0	1748.85	119.82	1975.67	27666.47	0	2009.1	0	0	0	2	0	0	0	0	0	0	58.84	0	0	0	0	0	0	1	0	0	0	0	0	0	0
LA	22	0	0	112.99	0	0	0	0	0	0	0	2	0	0	0	0	0	0	0	537.75	380.01	0	0	0	0	1	0	0	0	0	0	1	0
LA	24	0	0	0	0	0	0	1755.66	221.96	0	0	0	0	0	0	0	916191808	0	0	0	0	0	0	0	0	1	0	0	0	0	0	1	0
GA	21	0	167.21	10046.18	875.49	192089.91	43767.05	355.51	0	0	0	2	0	0	0	0	0	0	0	0	0	0	0	804227.12	0	1	1	0	0	0	0	0	0
TX	35	0	128.94	190.4	387.68	175120.5	0	0	0	0	0	2	0	0	0	0	0	0	240.87	0	0	0	0	0	0	1	0	0	0	0	0	0	0
LA	29	0	0	0	0	0	0	3145.76	0	0	2010.34	0	0	0	0	0	0	8296.81	0	0	0	0	0	0	0	1	1	0	0	0	0	0	0
CA	36	0	0	0	0	0	0	0	0	0	1013.97	0	0	0	0	0	0	0	0	0	52503.59	0	0	0	0	1	0	0	0	1	0	0	0
GA	30	0	0	606.33	0	0	0	0	0	0	0	2	0	0	0	0	0	0	81131.55	0	0	0	0	0	0	1	1	0	0	0	0	0	0
IL	39	0	0	0	0	0	0	888.36	0	359.72	0	0	0	0	0	0	0	0	0	0	4674.84	0	0	0	0	1	0	0	0	0	0	1	0
TX	22	0	0	0	0	0	0	1235.95	0	0	4615.92	0	0	0	0	0	0	0	0	349040.09	0	0	0	0	0	1	0	0	1	0	0	0	0
LA	29	0	333.85	29369.75	705.83	41965.23	10902.42	112.37	0	0	0	2	0	0	0	0	0	0	0	0	2878.85	0	0	0	0	1	0	0	0	0	0	0	0
FL	32	0	0	31724.63	0	0	0	0	1935.97	0	0	2	2417.74	0	0	0	0	0	0	0	0	0	0	0	0	1	0	0	0	0	1	0	0
PA	30	0	0	0	0	0	0	580.24	0	0	0	2	0	0	0	0	0	0	0	0	565.55	0	0	0	0	1	0	0	0	0	0	1	0
VA	44	0	0	0	0	0	0	5441.77	0	0	0	2	0	0	0	0	0	0	0	73.44	0	0	0	0	0	1	0	0	0	0	0	1	0
TX	42	0	185.33	0	0	0	0	0	0	0	0	2	0	0	0	0	0	0	0	0	70.19	0	0	0	0	1	0	0	0	0	0	1	0
LA	45	0	0	0	0	0	0	1311.84	0	0	0	2	0	0	0	0	0	0	0	0	431.87	0	0	0	0	1	0	0	0	0	0	1	0
TX	29	0	1503.01	0	4692.36	134539.59	0	303.68	0	0	0	2	5603.87	0	0	0	0	0	0	0	0	0	0	0	0	1	0	0	0	0	1	0	0
TX	34	0	493.3	0	0	0	0	9454.57	0	2078.28	0	0	0	0	1206.68	0	0	0	0	0	0	0	0	0	0	1	0	0	0	0	0	0	0
LA	20	0	0	0	0	0	0	2257.12	0	0	3056.1	0	0	0	0	0	0	0	0	0	0	180464.91	0	0	0	1	0	0	0	0	0	1	0
TX	28	0	139.26	0	532.17	259690	0	1129.74	0	0	0	2	0	0	0	0	0	328740.19	0	0	0	0	0	0	0	1	0	0	0	0	0	1	0
IL	62	0	0	0	0	0	0	0	311.56	0	4607.41	0	0	0	0	0	0	0	0	0	0	2296.95	0	0	0	1	1	0	0	0	0	0	0
IL	34	0	0	0	0	0	0	0	0	0	17387.67	0	7707.65	0	0	0	0	0	0	0	0	0	0	0	0	1	0	0	1	0	0	0	0
IL	33	0	1711.78	8883.64	0	0	0	0	0	0	678.91	2	0	0	0	0	0	0	0	0	0	1342532	0	0	0	1	0	0	0	0	0	0	0
IL	40	0	166.83	109952.2	0	35249.59	0	844.45	0	0	0	2	0	0	0	0	0	0	0	0	0	74140.46	0	0	0	1	0	0	0	0	0	1	0
OK	36	0	100.43	0	0	30969.48	0	0	0	0	0	2	4523.68	0	0	0	0	0	0	0	0	0	0	0	0	1	0	0	1	0	0	0	0
NV	31	0	0	0	0	0	0	0	0	0	5068.48	0	0	0	0	0	0	0	0	0	193.81	0	0	0	0	1	0	0	1	0	0	0	0
TX	48	0	0	0	0	0	0	2075.51	0	0	0	2	0	577.3	0	0	0	0	0	0	0	0	0	0	0	1	0	0	0	0	0	1	0
MD	21	0	182.1	4554.84	0	61846.34	0	0	0	0	0	2	0	0	0	0	0	0	0	6370.05	0	0	0	0	0	1	0	0	0	0	0	1	0
TX	40	0	0	0	0	0	0	681.27	0	249.65	1637.81	0	0	0	289170.31	0	0	0	0	0	0	0	0	0	0	1	0	0	1	0	0	0	0
CA	36	0	0	0	0	0	0	2942.24	0	1439.34	0	0	0	0	0	0	0	0	0	0	0	131654.91	0	0	0	1	0	0	1	0	0	0	0
PA	33	0	0	118.43	0	0	0	1279.48	0	0	1415.28	0	0	0	0	0	0	0	0	2680810	0	0	0	0	0	1	0	0	0	0	0	0	0
GA	38	0	0	0	0	0	0	439.78	0	0	0	2	0	0	0	0	0	0	41964.23	0	0	0	0	0	0	1	0	0	0	0	0	1	0
TX	51	0	0	126.35	111.77	6483.76	0	0	0	0	0	2	0	0	0	0	0	0	0	0	30269.29	0	0	0	0	1	0	0	1	0	0	0	0
AZ	21	0	0	0	0	0	0	0	0	0	158.44	0	0	0	0	0	0	0	0	0	525.82	0	0	0	0	1	0	0	1	0	0	0	0
LA	31	0	0	0	0	0	0	0	0	0	4011.49	0	0	0	0	0	0	0	0	1017115	36858.07	0	0	0	0	1	0	0	0	0	0	1	0
NJ	50	0	0	0	271.02	0	0	0	0	0	0	2	0	0	0	0	0	0	0	0	0	0	0	0	191286.2	1	0	0	0	0	1	0	0
NE	36	0	0	0	0	0	0	7551.77	0	0	0	2	0	256.9	0	0	0	0	0	0	0	0	0	0	0	1	0	0	1	0	0	0	0
FL	45	0	9117.11	2671.89	5588.38	85586.79	0	0	0	0	0	2	0	492.2	0	0	0	0	0	0	0	0	0	0	0	1	0	0	0	0	1	0	0
TX	21	0	0	823.44	0	0	0	254.58	0	0	0	2	0	0	0	0	0	0	0	0	0	0	0	0	55828.52	1	1	0	0	0	0	0	0
TX	21	0	0	0	0	0	0	0	0	6615.18	0	0	0	0	0	0	0	0	0	0	0	0	0	3149.62	0	1	0	0	1	0	0	0	0
AZ	46	0	0	0	0	0	0	1317.19	0	0	2679.07	0	0	0	0	0	0	0	0	0	0	90444.46	0	0	0	1	0	0	0	0	0	1	0
IL	36	0	0	7382.05	0	0	0	0	0	0	0	2	0	0	0	0	0	0	2696075	0	0	0	0	0	0	1	0	0	0	0	0	1	0
FL	31	0	0	0	0	0	0	0	0	0	2124.76	0	0	0	478.87	0	0	0	0	0	0	0	0	0	0	1	1	0	0	0	0	0	0
GA	37	0	702.08	0	189.44	147565	0	6721.76	0	0	0	2	0	0	0	0	0	0	0	0	0	0	0	0	799181696	1	0	0	0	0	0	1	0
GA	51	0	112.09	0	367.89	646004.88	0	184.21	0	0	0	2	0	0	0	0	0	0	0	0	0	0	0	7108.22	0	1	0	0	1	0	0	0	0
LA	22	0	0	0	0	0	0	0	0	0	2148.4	0	0	0	36.17	0	0	0	0	0	0	0	0	0	0	1	0	0	1	0	0	0	0
IL	24	0	0	0	0	0	0	0	0	0	14859.99	0	0	0	0	0	0	0	0	0	85434.78	0	20808.36	0	0	1	0	0	1	0	0	0	0
LA	18	0	0	0	0	0	0	0	0	0	8307.19	0	0	0	0	0	0	0	0	0	0	2483918	0	0	0	1	0	0	0	0	0	1	0
NJ	35	0	0	294.24	0	0	0	114.17	0	0	118.44	0	0	0	0	0	7.52	0	0	0	0	0	0	0	0	1	0	0	1	0	0	0	0
LA	61	0	0	750.7	275.64	2654.97	0	0	0	0	0	2	0	0	0	0	0	0	0	0	0	2159.62	0	0	0	1	0	0	1	0	0	0	0
TX	35	0	439.77	7610.9	3914.31	155430.3	513706.5	742.9	0	0	0	2	0	0	0	0	0	0	0	43.46	0	0	0	0	0	1	0	0	0	0	0	0	0
TX	30	0	559.24	6867.28	0	0	0	243.24	0	0	0	2	367.04	0	0	0	0	0	0	0	0	0	0	0	0	1	0	0	0	0	0	0	0
OK	46	0	0	1794.28	0	3233.09	0	0	0	0	0	2	0	0	0	80.81	0	0	0	0	0	0	0	0	0	1	1	0	0	0	0	0	0
IL	30	0	0	529.09	0	50178.17	0	563	0	0	0	2	0	0	0	0	0	0	0	0	0	54207.22	0	0	0	1	0	0	1	0	0	0	0
TX	40	0	0	0	0	0	0	562.03	0	0	0	2	0	0	0	0	0	0	0	0	0	8686.56	0	0	0	1	0	0	1	0	0	0	0
LA	57	0	0	0	0	0	0	0	0	0	449.68	0	0	0	0	0	0	0	0	0	0	19890.04	0	0	0	1	0	0	0	0	0	1	0
TX	36	0	0	0	0	1115.52	0	0	0	0	0	2	0	0	0	0	336341.31	0	0	0	0	0	0	0	0	1	0	0	0	0	0	1	0
LA	32	0	0	111.36	0	0	0	0	0	0	0	2	0	0	0	0	0	0	0	0	0	0	0	37.52	0	1	0	0	0	0	0	1	0
IL	58	0	0	0	0	0	0	156.12	0	0	0	2	0	0	0	0	0	0	0	0	1096.98	0	0	0	0	1	0	0	1	0	0	0	0
IL	33	0	0	0	0	0	0	0	0	0	5363.13	0	0	0	0	0	0	0	0	0	199234	0	0	0	0	1	0	0	1	0	0	0	0
IL	25	0	0	2028.29	117.86	50331.98	0	275.14	0	0	0	2	0	0	0	0	69.62	0	0	0	0	0	0	0	0	1	0	0	1	0	0	0	0
TX	51	0	0	209.26	0	0	0	0	0	0	0	2	22.59	0	0	0	0	0	0	0	0	0	0	0	0	1	0	0	0	0	0	1	0
OK	30	0	0	0	371.72	4574.75	9760.1	0	0	0	0	2	0	0	0	0	0	0	0	0	0	0	4198.24	0	0	1	0	0	1	0	0	0	0
NV	30	0	0	0	0	0	0	0	0	0	280.87	0	0	0	16.51	0	0	0	0	0	0	0	0	0	0	1	0	0	1	0	0	0	0
IL	22	0	0	0	0	0	0	601.63	0	0	2803.93	0	0	0	0	0	0	0	0	0	0	0	0	93411.23	0	1	0	0	1	0	0	0	0
TX	37	0	0	2820.25	0	0	0	0	0	0	0	2	7923.26	0	0	0	0	0	0	0	0	0	0	0	0	1	1	0	0	0	0	0	0
WV	36	0	0	0	0	0	0	725.4	0	0	634.39	0	0	0	0	0	351.88	0	0	0	0	0	0	0	0	1	0	0	0	0	0	0	0
FL	27	0	1011.43	858.39	0	40269.05	0	5717.98	0	0	13324.91	1	0	0	0	0	0	0	0	0	0	0	313.91	0	0	1	0	0	1	0	0	0	0
DC	57	0	0	1871.2	0	0	0	216.03	0	0	3608.42	0	0	0	0	0	0	0	0	0	0	0	0	62722.94	0	1	0	0	1	0	0	0	0
FL	22	0	0	0	0	0	0	24655.25	0	0	0	2	0	0	0	0	0	69.89	0	178775.59	0	0	0	0	0	1	0	0	0	0	0	0	0
FL	38	0	0	0	0	0	0	26677.29	0	2268.37	19657.35	0	0	0	0	0	0	0	0	0	0	0	0	0	23538.92	1	0	0	1	0	0	0	0
FL	26	0	0	0	0	0	0	0	0	0	43770.36	0	0	0	0	0	0	1285	0	0	0	0	0	0	0	1	0	0	0	0	0	1	0
FL	53	0	134.43	12043.81	0	100890.7	0	0	0	0	0	2	0	0	0	0	0	0	0	0	0	10209.87	0	0	0	1	0	0	0	0	0	0	0
PA	24	0	1613.5	13867.86	8250.88	0	0	805.83	0	0	0	2	0	0	0	0	291968.59	0	0	0	0	0	0	0	0	1	0	0	0	0	1	0	0
TX	22	0	1792.42	0	0	0	0	1550.06	0	0	0	2	0	0	0	0	0	0	0	0	0	0	0	840125.88	0	1	0	0	0	0	0	0	0
TX	27	0	0	0	0	0	0	0	0	0	4385.2	0	0	0	0	0	0	0	182815.09	0	0	0	0	0	0	1	0	0	1	0	0	0	0
IL	23	0	0	121.75	122.37	0	28824.01	0	0	0	0	2	0	0	0	0	3044.48	0	0	0	0	0	0	0	0	1	0	0	0	0	0	1	0
TX	36	0	0	0	0	0	0	406.75	0	0	303.32	0	0	0	0	0	0	0	0	0	417.82	0	0	0	0	1	0	0	1	0	0	0	0
TX	18	0	0	0	0	0	0	392.66	0	0	0	2	0	0	0	0	0	0	0	0	0	0	0	38739.12	0	1	0	0	0	0	0	1	0
TX	19	0	277.52	37563.87	2547.24	0	0	197.2	0	0	0	2	0	0	0	0	0	0	0	0	0	0	0	12682.67	0	1	1	0	0	0	0	0	0
GA	42	0	0	0	0	0	2482.52	0	0	0	0	2	0	0	0	0	0	0	8673.49	0	0	0	0	86.33	0	1	1	0	0	0	0	0	0
FL	39	0	12515.49	36593.3	65522.34	6739.43	0	654.34	0	0	0	2	16451.51	0	0	0	0	0	0	0	0	0	0	0	0	1	0	0	0	0	0	1	0
FL	51	0	68818.93	187763.8	47436.76	52585.13	0	0	0	0	0	2	120319	0	0	0	0	0	0	0	0	0	0	0	0	1	0	0	0	0	0	1	0
MI	68	0	0	0	0	0	0	0	0	0	1225.82	0	0	0	136.72	0	0	0	0	0	0	0	0	0	0	1	1	0	0	0	0	0	0
IL	32	0	0	0	0	0	0	0	0	0	416.38	0	0	0	0	0	0	0	0	0	0	0	0	0	75617.22	1	1	0	0	0	0	0	0
AZ	43	0	0	0	0	0	0	559.7	0	260.61	0	0	0	0	0	0	0	0	0	0	193.08	0	0	0	0	1	0	0	0	0	0	1	0
MI	47	0	0	0	0	0	0	5122.61	0	1535.48	2398.44	0	0	0	372800.91	0	0	0	0	99684.26	0	0	0	0	0	1	0	0	0	0	0	0	0
FL	23	0	0	0	0	0	0	981.69	0	0	15136.2	0	0	0	0	0	0	0	0	2235.04	0	0	0	0	0	1	0	0	1	0	0	0	0
IL	24	0	0	0	0	0	0	0	0	424.69	2881.17	0	47341.57	0	0	0	0	0	0	0	0	0	0	0	0	1	0	0	0	0	0	1	0
PA	38	0	0	0	0	0	0	788.56	0	0	755.81	0	0	0	0	0	0	0	0	0	0	22288.84	0	0	0	1	1	0	0	0	0	0	0
CA	41	0	0	0	0	0	0	0	0	0	158.5	0	0	0	0	0	0	0	0	0	0	0	0	86101.97	0	1	0	0	1	0	0	0	0
TX	24	0	0	4452.76	0	201.57	0	0	0	0	0	2	0	0	0	0	0	0	0	337.63	0	0	0	0	0	1	1	0	0	0	0	0	0
MI	28	0	0	0	0	0	0	0	0	0	1898.32	0	0	0	0	0	0	0	0	0	0	685701.31	0	0	0	1	0	0	0	0	0	1	0
MI	32	0	0	0	0	0	0	3135.09	0	160	0	2	0	0	0	0	4994161	0	0	0	0	0	0	0	0	1	0	0	0	0	0	1	0
NJ	32	0	0	11746.07	0	0	0	0	0	0	0	2	0	0	0	1262.57	0	0	0	0	0	0	0	0	0	1	0	0	1	0	0	0	0
FL	44	0	35317.9	115455.7	0	0	0	1667.69	0	0	0	2	5669.12	0	0	0	0	0	0	0	0	0	0	0	0	1	0	0	0	0	1	0	0
AZ	21	0	193.46	46197.63	0	0	43038.01	0	0	0	0	2	0	0	0	0	0	0	0	1948.13	0	0	0	0	0	1	0	0	0	0	0	1	0
VA	39	0	0	0	0	0	0	2008.72	0	0	1297.65	0	0	0	0	0	0	0	0	0	0	31875.17	0	0	0	1	0	0	0	0	0	1	0
IL	25	0	1117.99	207.28	229601.09	0	172027.09	0	0	0	0	2	0	0	0	0	0	0	330.8	0	357.8	0	0	0	0	1	0	0	0	0	0	0	0
LA	29	0	0	362.13	6134.58	25892.54	0	0	0	0	0	2	0	0	0	0	0	0	0	98.46	0	0	0	0	0	1	0	0	0	0	0	1	0
FL	44	0	0	0	0	0	0	114.62	0	0	0	2	0	8.38	0	0	0	0	0	0	0	0	0	0	0	1	0	0	0	0	0	0	0
LA	28	0	0	1698.93	104.54	14264.86	0	0	0	0	0	2	0	0	16.34	0	0	0	0	0	0	0	0	0	0	1	0	0	1	0	0	0	0
WV	19	0	0	245.17	0	0	0	0	0	0	689.45	0	0	0	0	0	119082	3811.88	0	0	0	0	0	0	0	1	0	0	0	0	0	1	0
FL	48	0	0	0	0	0	0	37732.53	0	3503.05	26959.58	0	0	0	0	0	0	0	0	0	0	0	0	0	0	1	0	0	1	0	0	0	0
CA	45	0	0	235.07	728.03	1635.73	641.31	0	0	0	0	2	0	0	0	0	0	0	0	0	0	0	0	0	0.01	1	1	0	0	0	0	0	0
IL	24	0	0	0	0	0	0	0	0	0	1613.25	0	18339.04	0	0	0	0	0	0	0	0	0	0	0	0	1	0	0	0	0	0	0	0
LA	52	0	0	0	0	0	0	2039.25	0	1284.93	1030.33	0	0	0	0	0	0	0	0	0	30866.19	0	0	0	0	1	0	0	0	0	0	1	0
MI	53	0	0	0	0	0	0	0	307.08	0	262.61	0	0	0	0	0	0	0	0	0	0	0	0	344.28	0	1	0	0	0	0	0	1	0
AZ	24	0	0	0	0	0	0	378.14	0	0	0	2	0	0	0	0	0	0	0	0	0	76303.86	0	0	0	1	0	0	1	0	0	0	0
MI	26	0	0	0	0	0	0	1513.57	0	810.66	0	0	0	0	0	0	0	535.27	0	0	0	0	0	0	0	1	0	0	0	0	0	1	0
IL	22	0	0	0	0	0	0	0	0	0	300.6	0	0	0	0	0	0	0	0	0	0	0	0	1586.21	0	1	0	0	0	0	0	0	0
IL	22	0	354.41	2016.54	7788.82	349094.69	0	266.75	0	0	0	2	0	0	0	0	0	0	0	0	0	235.01	0	0	0	1	0	0	0	0	0	1	0
TX	24	0	0	0	0	2519.02	0	0	0	0	0	2	0	0	0	0	0	0	0	0	3566.04	0	0	0	0	1	0	0	0	0	0	1	0
CA	38	0	476.55	4132.31	0	155357.91	0	0	0	0	0	2	0	0	0	0	0	0	0	58732.76	0	0	0	0	0	1	0	0	0	0	0	1	0
AZ	29	0	0	769.74	834.33	27729.94	0	0	0	0	0	2	0	0	0	0	0	0	0	0	0	0	0	0	11.7	1	1	0	0	0	0	0	0
MD	44	0	0	4161.9	1314.04	48473.94	0	849.52	361.29	0	0	2	0	5336.02	0	0	0	0	0	0	0	0	0	0	0	1	0	0	0	0	1	0	0
IL	22	0	316.61	206.77	1269.22	210259.09	0	1643.28	0	0	0	2	0	0	0	0	0	18886.89	0	0	0	0	0	0	0	1	0	0	1	0	0	0	0
IL	23	0	0	0	0	0	0	284.24	0	440.58	0	0	0	0	0	0	0	0	0	3067086	0	0	0	0	0	1	0	0	0	0	0	1	0
LA	21	0	0	0	0	0	0	0	0	0	5120.67	0	0	0	0	0	0	0	0	0	0	0	0	0	86360.44	1	0	0	0	0	0	1	0
TX	25	0	0	606.43	0	0	0	476.91	0	692.42	0	0	0	0	0	0	0	0	0	0	0	0	0	529653.62	0	1	0	0	0	0	0	1	0
OK	21	0	0	0	0	0	0	273.51	0	0	0	2	0	0	0	0	0	23068.18	0	0	0	0	0	0	0	1	0	0	0	0	0	1	0
TX	38	0	0	0	0	0	0	0	0	0	219.25	0	0	0	0	6388.85	0	0	0	0	0	0	0	0	0	1	0	0	1	0	0	0	0
NV	30	0	0	0	0	0	0	218.92	0	378.11	0	0	0	0	3620.55	0	0	0	0	0	0	0	0	0	0	1	0	0	0	1	0	0	0
NV	32	0	0	0	0	0	0	0	123.59	0	0	0	1339.81	0	0	0	0	0	0	0	0	0	10.78	0	0	1	0	0	0	1	0	0	0
LA	36	0	0	100437	12177.51	3719215	0	178.73	0	0	0	2	0	0	0	0	0	0	0	0	0	0	0	0	3307.93	1	0	0	1	0	0	0	0
IL	38	0	0	474.51	822.15	0	0	377.95	0	0	0	2	0	0	0	0	0	0	0	0	17564.02	0	0	0	0	1	1	0	0	0	0	0	0
IL	56	0	0	737.6	0	0	0	0	0	0	0	2	0	5688.58	0	0	0	0	0	0	0	0	0	0	0	1	0	0	0	0	0	0	0
TX	22	0	0	361.75	0	0	0	0	0	0	1340.13	0	0	0	0	0	0	0	0	0	0	0	0	155620800	0	1	0	0	0	0	0	0	0
MD	43	0	0	0	0	0	0	0	0	0	107.59	0	0	0	0	0	0	0	0	0	0	0	0	131581.8	0	1	0	0	0	0	0	1	0
CA	34	0	0	0	0	0	0	233.21	0	0	0	2	0	0	3134.74	0	0	0	0	0	0	0	0	0	0	1	0	0	0	1	0	0	0
LA	62	0	0	41805.44	0	0	0	448.54	401.88	341.01	430.77	2	0	0	935.95	0	0	0	0	0	0	0	0	0	0	1	0	0	0	0	0	0	0
MI	31	0	0	0	0	0	0	0	0	0	1008.29	0	0	0	0	0	0	0	0	0	0	0	0	30102.56	0	1	0	0	0	0	0	1	0
NJ	55	0	0	0	0	2732.11	1183.69	0	0	0	0	2	0	0	5.74	0	0	0	0	0	0	0	0	0	0	1	1	0	0	0	0	0	0
FL	37	0	4270.28	1354.34	9923.52	0	17343	8520.91	0	127.37	0	2	0	0	0	1318.65	0	0	0	0	0	0	0	0	0	1	0	0	0	0	0	1	0
VA	30	0	0	518.09	0	0	0	1678.47	544.59	346.6	770.94	0	0	0	0	0	10839.96	0	0	0	0	0	0	0	0	1	0	0	0	0	0	0	0
NJ	44	0	0	0	0	0	0	0	0	0	551.81	0	0	0	478.59	0	0	0	0	0	0	0	0	0	0	1	1	0	0	0	0	0	0
FL	26	0	0	0	0	0	0	0	0	0	18190.31	0	0	0	6469.49	0	0	0	0	0	14643.46	0	0	0	0	1	0	0	1	0	0	0	0
CA	23	0	0	0	0	0	0	0	0	0	591.66	0	0	0	0	0	13760.21	0	0	0	0	0	0	0	0	1	0	0	0	0	0	1	0
OK	31	0	136.9	133.85	129.71	10303.93	0	0	0	0	0	2	0	0	0	0	4417.14	0	0	0	0	0	0	0	0	1	0	0	0	0	0	1	0
IL	22	0	845.46	26127.32	28684	0	0	276.87	0	0	0	2	0	0	0	0	0	0	0	0	0	0	0	124178.1	0	1	1	0	0	0	0	0	0
WV	22	0	0	0	0	0	0	243.85	0	890.12	0	0	0	0	0	0	0	0	0	135044.91	0	0	0	0	0	1	0	0	0	0	0	0	0
IL	39	0	0	0	0	0	0	0	0	0	222.88	0	2977.07	0	0	0	0	0	0	0	0	0	0	0	0	1	0	0	0	0	1	0	0
FL	29	0	0	0	0	0	0	0	0	0	2246.94	0	0	0	9647.39	0	0	0	0	0	0	0	0	0	0	1	0	0	0	0	0	0	0
AZ	22	0	227.09	50290.43	0	0	0	0	245.76	0	0	2	0	0	0	0	4760.38	0	0	0	0	0	0	0	0	1	0	0	0	0	0	1	0
TX	29	0	184.44	708.73	2386.89	270.25	37661.37	0	0	0	0	2	0	0	5789.34	0	0	0	0	0	0	0	0	0	0	1	0	0	0	0	0	1	0
IL	21	0	0	429.47	0	0	0	0	0	0	0	2	0	0	0	0	0	0	0	0	29471.94	0	0	0	0	1	0	0	0	0	0	1	0
LA	23	0	0	0	0	0	0	0	0	0	904.12	0	0	0	0	0	0	0	0	4379.23	0	0	0	0	0	1	0	0	1	0	0	0	0
FL	30	0	4531.29	0	4566.89	0	6860.22	0	0	0	0	2	0	0	0	0	0	0	0	0	1352.17	0	0	0	0	1	0	0	0	0	0	0	0
LA	22	0	208.96	818.56	0	549.2	619.38	0	0	0	0	2	0	0	0	0	21582.48	0	0	0	0	0	0	0	0	1	0	0	0	0	0	1	0
LA	23	0	0	107.86	0	0	0	1518.12	0	0	0	2	0	0	0	0	0	0	0	0	0	0	0	109922.4	0	1	0	0	0	0	0	1	0
CA	43	0	20173.16	12887.15	4221.64	13094.68	0	0	0	0	0	2	0	0	9398.96	0	0	0	0	0	0	0	0	0	0	1	0	0	1	0	0	0	0
CA	39	0	14817.08	139897.41	0	0	0	0	405.49	0	0	2	80931.83	0	0	0	0	0	0	0	0	0	0	0	0	1	0	0	0	0	0	1	0
FL	24	0	0	333.69	0	0	0	397.58	0	0	6152.4	0	163.55	0	0	0	0	0	0	0	0	0	0	0	0	1	0	0	0	0	0	1	0
LA	22	0	0	0	0	0	0	175.89	0	0	271.36	0	0	0	0	0	0	2601.65	0	0	0	0	0	0	0	1	0	0	0	0	0	1	0
FL	27	0	56318.68	718.43	154969.5	0	80373	236.16	0	332.55	0	2	0	0	1692.2	0	0	0	0	0	0	0	0	0	0	1	0	0	0	0	0	0	0
OK	28	0	0	0	0	0	0	0	0	0	2102.57	0	2980.5	0	0	0	0	0	0	0	0	0	0	0	0	1	0	0	0	0	0	1	0
MI	27	0	0	0	0	10226.11	0	390.03	0	0	0	2	0	0	0	0	0	0	27.86	0	0	0	0	0	0	1	0	0	1	0	0	0	0
TX	46	0	0	0	0	0	0	124.4	0	0	0	2	0	0	3913.03	0	0	0	0	0	0	0	0	0	0	1	1	0	0	0	0	0	0
IL	33	0	1022.61	1054.92	0	0	0	2892.13	0	0	0	2	0	0	0	0	2529.2	0	0	0	0	0	0	0	0	1	0	0	0	0	0	1	0
AZ	43	0	4886.36	8904.47	219072	458548.09	0	0	0	0	0	2	0	0	0	0	0	0	0	0	0	6378.14	0	0	0	1	0	0	1	0	0	0	0
NE	44	0	0	0	0	0	0	296.47	338.22	0	6480.83	0	101162.3	0	0	0	0	0	0	0	0	0	0	0	0	1	0	0	0	1	0	0	0
IL	36	0	61702.08	2316.73	16300.72	219762	14666.78	1265.2	0	0	0	2	0	0	0	0	0	0	0	0	0	0	16563.29	0	0	1	0	0	0	0	0	1	0
AZ	74	0	0	0	0	0	0	0	112.87	0	0	0	0	0	418701.81	0	0	0	0	0	0	0	0	0	0	1	0	0	0	0	0	0	0
IL	28	0	200.93	0	0	0	0	0	0	0	0	2	0	0	0	0	0	0	0	32258.51	0	0	0	0	0	1	0	0	0	0	0	0	0
CO	24	0	0	0	0	0	0	114.09	0	340.6	0	0	0	0	0	0	0	0	0	0	2280471	0	0	0	0	1	0	0	0	0	0	1	0
MI	61	0	0	0	0	0	0	677.26	0	0	959.59	0	0	107.15	0	0	0	0	0	0	0	0	0	0	0	1	0	0	1	0	0	0	0
NV	20	0	0	0	0	0	0	0	0	0	2652.08	0	0	0	0	0	0	0	0	0	0	1185418	0	0	0	1	0	0	0	0	0	1	0
TX	42	0	176861.41	17306.2	171806.5	0	651384.81	314.63	0	144.42	0	2	0	0	0	0	93.11	0	0	0	0	0	0	0	0	1	1	0	0	0	0	0	0
NJ	29	0	6125.19	23530.73	0	31711.3	0	0	0	0	0	2	0	0	0	0	0	0	486.68	0	0	0	0	0	0	1	1	0	0	0	0	0	0
LA	21	0	0	0	0	0	0	0	0	0	1533.09	0	0	0	0	0	0	0	0	0	0	0	0	0	1493072000	1	0	0	0	0	0	0	0
IL	30	0	46425.05	4572.87	38945.61	99339.66	0	0	0	0	0	2	0	0	0	0	224.91	0	0	0	0	0	0	0	0	1	1	0	0	0	0	0	0
IL	25	0	10227.35	14350.64	1533.33	160825.7	0	0	0	0	0	2	0	0	0	0	0	0	0	0	14406.77	0	0	0	0	1	1	0	0	0	0	0	0
LA	29	0	0	0	0	0	0	131.53	0	0	0	2	0	0	0	0	0	0	0	0	0	0	0	99.28	0	1	1	0	0	0	0	0	0
LA	39	0	0	0	0	0	0	0	236.91	0	102.87	0	0	0	0	0	0	0	78.25	0	0	0	0	0	0	1	1	0	0	0	0	0	0
IL	33	0	11624.38	1680.56	23249.75	129901.3	0	104.25	0	0	0	2	0	0	0	0	2043.77	0	0	0	0	0	0	0	0	1	1	0	0	0	0	0	0
LA	43	0	0	30794.12	0	0	0	394.36	0	0	0	2	0	0	0	0	0	0	0	0	4039.61	0	0	53591.66	0	1	1	0	0	0	0	0	0
LA	34	0	0	0	0	0	0	0	0	0	1231.25	0	0	0	0	0	0	0	0	19637.22	0	0	0	0	0	1	0	0	0	0	0	1	0
IL	37	0	246.42	10294.91	0	0	0	1010.82	0	2603.85	0	0	0	0	24180.1	0	0	0	0	0	0	0	0	0	0	1	1	0	0	0	0	0	0
TX	36	0	0	0	0	0	0	163.07	0	1056.05	0	0	0	0	0	0	332.4	0	0	0	0	0	0	0	0	1	1	0	0	0	0	0	0
IL	43	0	76246.54	2127.87	292717.69	536080.38	699763.31	641.11	0	0	0	2	0	0	51035.83	0	0	0	0	0	0	0	0	0	0	1	1	0	0	0	0	0	0
TX	63	0	0	7485.05	0	0	0	0	0	0	0	2	0	0	23035.96	0	0	0	0	0	0	0	0	0	0	1	1	0	0	0	0	0	0
OK	36	0	14465.12	21106.32	0	0	0	0	0	0	0	2	37805.12	0	0	0	0	0	0	0	0	0	0	0	0	1	0	0	0	0	0	0	0
LA	36	0	78510.45	2786.49	7018.41	140921.8	3514.17	0	0	0	0	2	0	0	0	0	0	0	0	0	0	0	16.98	0	0	1	0	0	0	0	0	0	0
CA	23	0	0	4306.93	0	0	0	822.89	0	184.03	247.64	2	0	0	0	0	0	0	0	88326.83	0	0	0	0	0	1	0	0	0	0	0	1	0
TX	32	0	42251.59	85358.06	1442.31	107971.8	0	0	0	0	0	2	0	5.59	0	0	0	0	0	0	0	0	0	0	0	1	0	0	1	0	0	0	0
TX	32	0	0	0	0	0	0	0	0	1124.79	11627.62	0	0	0	0	0	0	0	0	0	0	0	0	15873.3	0	1	1	0	0	0	0	0	0
CA	50	0	0	0	0	0	0	1602.2	0	0	285.04	0	0	0	23.11	0	0	0	0	0	0	0	0	0	0	1	1	0	0	0	0	0	0
NV	23	0	0	0	0	0	0	429.58	0	0	0	2	0	0	0	0	0	0	0	225384.91	0	0	0	0	0	1	0	0	0	0	0	1	0
MI	30	0	0	0	0	0	0	0	0	263.6	0	0	0	0	0	0	0	0	0	0	0	95.51	0	0	0	1	0	0	1	0	0	0	0
CO	47	0	0	0	0	0	0	0	0	0	681.65	0	0	0	20242.64	0	3926.05	0	0	0	0	0	0	0	0	1	0	0	0	0	1	0	0
TX	32	0	500.71	116023	0	0	0	0	0	0	0	2	0	0	0	0	0	0	0	0	772.66	0	0	0	0	1	0	0	0	0	0	1	0
NV	27	0	0	183.81	0	0	0	261.07	0	0	209.4	0	0	0	0	0	0	0	197.88	0	0	0	0	0	0	1	1	0	0	0	0	0	0
TX	34	0	0	0	0	0	0	483.33	0	183.13	340.98	0	0	0	0	0	0	0	0	0	0	0	533.95	0	0	1	0	0	0	0	1	0	0
TX	25	0	16790.36	4424.23	143.33	30006.42	0	195.9	0	0	0	2	654.2	0	0	0	0	0	0	73658.8	0	0	0	0	0	1	0	0	0	0	0	0	0
IL	32	0	0	1409.31	0	0	0	108.34	0	142.47	144.76	0	0	0	0	0	0	0	0	0	0	0	146125.2	0	0	1	0	0	1	0	0	0	0
OK	31	0	0	0	0	0	0	0	0	0	685.76	0	0	0	0	0	0	0	0	0	0	0	0	0	347.56	1	1	0	0	0	0	0	0
AZ	39	0	147530.2	9614.74	66010.73	12236.54	289884.09	0	0	0	0	2	1471.49	0	0	0	0	0	0	0	0	0	0	0	0	1	0	0	1	0	0	0	0
TX	32	0	0	0	0	0	0	275.51	0	1024.43	0	0	0	0	0	0	0	0	341.15	0	0	0	0	0	0	1	0	0	1	0	0	0	0
LA	26	0	13674.71	0	7743.98	124797.6	4327.96	0	0	0	0	2	0	0	0	0	225514.09	0	0	0	0	0	0	0	0	1	0	0	0	0	0	1	0
TX	28	0	5638.65	157.71	2791.83	25938.06	0	0	0	0	0	2	0	0	0	0	0	0	0	0	43.42	0	0	0	0	1	0	0	0	0	0	0	0
TX	37	0	31098.94	103446	3607.94	161765.5	0	208.54	0	0	0	2	0	0	0	0	0	7222.8	0	0	0	0	0	0	0	1	0	0	0	0	0	1	0
AZ	29	0	0	0	0	0	0	0	0	0	936.56	0	0	0	0	0	0	0	0	0	0	153255.8	0	0	0	1	0	0	0	0	0	0	0
IL	25	0	1230.34	186.81	108.08	0	0	1962.27	0	110.79	0	2	993.82	0	0	0	0	0	0	0	0	0	0	0	0	1	0	0	1	0	0	0	0
IL	23	0	1361.78	0	0	0	0	1654.48	0	893.84	809.01	1	0	0	0	0	0	0	0	0	108945.4	0	0	0	0	1	0	0	1	0	0	0	0
IL	27	0	0	0	0	0	0	1365.73	0	0	0	2	976773.38	0	0	0	0	0	0	0	0	0	0	0	0	1	0	0	0	0	0	1	0
AZ	22	0	0	0	0	0	0	0	0	0	362.49	0	0	0	0	0	0	0	0	0	0	2298.62	0	0	0	1	1	0	0	0	0	0	0
LA	31	0	14879.12	5336.57	55341.66	266778	0	2472.4	0	0	0	2	0	0	0	0	0	0	0	0	9012.12	0	0	0	0	1	0	0	1	0	0	0	0
CA	38	0	4531.08	9657.92	147.3	0	0	0	108.85	0	0	2	0	0	0	0	4519.75	0	0	0	0	0	0	0	0	1	0	0	1	0	0	0	0
OK	22	0	0	0	0	0	0	0	0	0	385.2	0	0	0	0	0	0	0	0	0	0	4766.91	0	0	0	1	0	0	0	0	0	1	0
TX	49	0	98417.99	13701.34	1332.99	0	591700.81	169.59	0	0	0	2	0	0	64111.22	0	0	0	0	0	0	0	0	0	0	1	0	0	0	0	0	0	0
CA	83	0	0	0	0	0	0	0	329.5	0	0	0	0	0	0	0	0	0	0	0	25020.38	0	0	0	0	1	0	0	0	0	0	0	0
MI	32	0	12509.33	2069.44	9379.01	19917.86	4266.4	0	0	0	0	2	0	0	0	0	0	0	0	0	61	0	0	0	0	1	1	0	0	0	0	0	0
CA	49	0	28000.57	1462.24	2019.49	291159.69	0	102.58	0	0	0	2	0	0	3405970	0	0	0	0	0	0	0	0	0	0	1	0	0	0	0	0	1	0
AZ	48	0	61786.28	1023.82	20472.6	217681.7	0	0	0	0	0	2	0	0	0	0	0	0	0	0	0	0	0	352.67	0	1	0	0	1	0	0	0	0
AZ	46	0	16001.93	2008.77	19046.24	10108.18	0	0	0	0	0	2	0	0	0	0	0	0	0	0	0	0	0	0	0	0	0	0	0	0	0	0	0
AZ	39	0	137.57	0	1184.49	555.89	0	0	0	0	0	2	0	0	0	0	0	0	0	0	0	0	0	0	0	0	0	0	0	0	0	0	0
MI	45	0	8541.02	3607.29	0	0	0	0	0	0	0	2	0	0	0	0	0	0	0	0	0	0	0	0	0	0	0	0	0	0	0	0	0
IL	43	0	0	0	0	0	0	3086.28	0	0	0	2	0	0	0	0	0	0	0	0	0	0	0	0	0	0	0	0	0	0	0	0	0
IL	61	0	8473.76	0	0	0	0	0	2650.23	0	0	1	0	0	0	0	0	0	0	0	0	0	0	0	0	0	0	0	0	0	0	0	0
IL	31	0	0	1569.87	0	0	0	0	1007.87	0	208.44	0	0	0	0	0	0	0	0	0	0	0	0	0	0	0	0	0	0	0	0	0	0
NJ	51	0	0	0	171.56	108.41	0	0	0	0	0	2	0	0	0	0	0	0	0	0	0	0	0	0	0	0	0	0	0	0	0	0	0
DC	36	0	0	140.38	0	11572.33	0	2831.46	0	0	0	2	0	0	0	0	0	0	0	0	0	0	0	0	0	0	0	0	0	0	0	0	0
PA	35	0	0	0	0	0	0	0	0	9069.96	9281.59	0	0	0	0	0	0	0	0	0	0	0	0	0	0	0	0	0	0	0	0	0	0
TX	31	0	13639.65	5192.21	1298.28	9185.57	0	214.21	0	0	0	2	0	0	0	0	0	0	0	0	0	0	0	0	0	0	0	0	0	0	0	0	0
LA	36	0	0	0	0	0	0	198.12	0	4566.52	0	0	0	0	0	0	0	0	0	0	0	0	0	0	0	0	0	0	0	0	0	0	0
IL	45	0	0	510.53	0	0	0	0	0	0	16042.59	0	0	0	0	0	0	0	0	0	0	0	0	0	0	0	0	0	0	0	0	0	0
LA	39	0	18803.4	6649.86	32458.41	84623.56	0	1493.49	0	0	0	2	0	0	0	0	0	0	0	0	0	0	0	0	0	0	0	0	0	0	0	0	0
IL	35	0	0	0	0	0	0	175.01	0	0	0	2	0	0	0	0	0	0	0	0	0	0	0	0	0	0	0	0	0	0	0	0	0
IL	56	0	14434.58	218.62	11336.52	38852.02	0	200.45	0	0	0	2	0	0	0	0	0	0	0	0	0	0	0	0	0	0	0	0	0	0	0	0	0
TX	42	0	0	0	0	0	0	0	0	0	8395.91	0	0	0	0	0	0	0	0	0	0	0	0	0	0	0	0	0	0	0	0	0	0
TX	30	0	2136.45	1513.26	10088.42	16038.2	0	0	0	0	0	2	0	0	0	0	0	0	0	0	0	0	0	0	0	0	0	0	0	0	0	0	0
LA	57	0	0	182.82	0	0	0	0	0	0	2269.77	0	0	0	0	0	0	0	0	0	0	0	0	0	0	0	0	0	0	0	0	0	0
AZ	61	0	0	0	0	0	0	0	106.88	0	0	0	0	0	0	0	0	0	0	0	0	0	0	0	0	0	0	0	0	0	0	0	0
TX	32	0	507.22	120.17	165.1	970.12	11960.31	224.62	0	0	0	2	0	0	0	0	0	0	0	0	0	0	0	0	0	0	0	0	0	0	0	0	0
LA	41	0	0	0	0	0	0	2908.67	2321.9	0	0	0	0	0	0	0	0	0	0	0	0	0	0	0	0	0	0	0	0	0	0	0	0
OK	31	0	166.97	0	0	0	0	4005.21	0	0	0	2	0	0	0	0	0	0	0	0	0	0	0	0	0	0	0	0	0	0	0	0	0
PA	31	0	0	0	0	0	0	0	0	0	581.75	0	0	0	0	0	0	0	0	0	0	0	0	0	0	0	0	0	0	0	0	0	0
NJ	58	0	0	0	0	0	0	271.39	1631.19	0	0	0	0	0	0	0	0	0	0	0	0	0	0	0	0	0	0	0	0	0	0	0	0
DC	34	0	311.46	157.99	0	5208.38	0	0	0	0	0	2	0	0	0	0	0	0	0	0	0	0	0	0	0	0	0	0	0	0	0	0	0
NJ	53	0	0	0	0	0	0	1033.11	0	0	0	2	0	0	0	0	0	0	0	0	0	0	0	0	0	0	0	0	0	0	0	0	0
FL	65	0	0	0	0	0	0	0	0	0	213.01	0	0	0	0	0	0	0	0	0	0	0	0	0	0	0	0	0	0	0	0	0	0
CA	50	0	0	0	0	0	0	0	0	0	1051.85	0	0	0	0	0	0	0	0	0	0	0	0	0	0	0	0	0	0	0	0	0	0
TX	39	0	129.4	2763.53	372.55	0	0	294.48	0	0	0	2	0	0	0	0	0	0	0	0	0	0	0	0	0	0	0	0	0	0	0	0	0
AZ	41	0	125.99	2543.12	141.07	0	0	0	0	0	11818.49	0	0	0	0	0	0	0	0	0	0	0	0	0	0	0	0	0	0	0	0	0	0
MI	69	0	566.3	0	0	0	0	0	0	0	0	2	0	0	0	0	0	0	0	0	0	0	0	0	0	0	0	0	0	0	0	0	0
TX	34	0	0	0	0	0	0	668.07	0	0	0	2	0	0	0	0	0	0	0	0	0	0	0	0	0	0	0	0	0	0	0	0	0
AZ	54	0	0	0	0	0	0	255.26	0	0	0	2	0	0	0	0	0	0	0	0	0	0	0	0	0	0	0	0	0	0	0	0	0
LA	43	0	21711.21	54825.37	52299.06	0	44879.32	225.05	0	0	0	2	0	0	0	0	0	0	0	0	0	0	0	0	0	0	0	0	0	0	0	0	0
IL	51	0	0	0	0	0	0	272.71	0	0	0	2	0	0	0	0	0	0	0	0	0	0	0	0	0	0	0	0	0	0	0	0	0
IL	30	0	480.41	0	3019.56	4155.54	0	0	0	0	0	2	0	0	0	0	0	0	0	0	0	0	0	0	0	0	0	0	0	0	0	0	0
TX	40	0	1026.04	0	5190.81	13620.85	1893.46	136.39	0	0	0	2	0	0	0	0	0	0	0	0	0	0	0	0	0	0	0	0	0	0	0	0	0
TX	33	0	48990.51	0	112920.8	32654.65	0	0	0	0	0	2	0	0	0	0	0	0	0	0	0	0	0	0	0	0	0	0	0	0	0	0	0
OK	40	0	0	0	0	0	0	0	0	0	4811.1	0	0	0	0	0	0	0	0	0	0	0	0	0	0	0	1	0	0	0	0	0	0
WV	36	0	0	2413.73	0	0	0	337.96	0	227.63	3242.41	0	0	0	0	0	0	0	0	0	0	0	0	0	0	0	0	0	1	0	0	0	0
IL	27	0	0	0	0	0	0	0	0	0	2866.43	0	0	0	0	0	0	0	0	0	0	0	0	0	0	0	0	0	0	0	0	0	0
FL	39	0	317.36	0	0	0	0	0	2035.74	0	0	1	0	0	0	0	0	0	0	0	0	0	0	0	0	0	0	0	0	0	0	0	0
FL	24	0	6912.07	10434.88	47599.71	18287.37	0	0	0	0	0	2	0	0	0	0	0	0	0	0	0	0	0	0	0	0	0	0	0	0	0	0	0
PA	26	0	0	0	0	0	0	0	0	0	4102.29	0	0	0	0	0	0	0	0	0	0	0	0	0	0	0	1	0	0	0	0	0	1
FL	42	0	91339.69	112371.9	334194.59	101993.3	0	0	0	0	0	2	0	0	0	0	0	0	0	0	0	0	0	0	0	0	0	0	0	0	0	0	0
CA	30	0	0	0	0	0	0	0	0	0	5169.44	0	0	0	0	0	0	0	0	0	0	0	0	0	0	0	1	0	0	0	0	0	0
NV	40	0	0	0	0	0	0	206.78	1597.82	0	545.09	0	0	0	0	0	0	0	0	0	0	0	0	0	0	0	1	0	0	0	0	0	0
TX	35	0	0	0	0	0	0	0	0	0	4256.92	0	0	0	0	0	0	0	0	0	0	0	0	0	0	0	1	0	0	0	0	0	0
TX	63	0	0	0	0	0	0	16947.61	1750.91	0	3151.35	0	0	0	0	0	0	0	0	0	0	0	0	0	0	0	1	0	0	0	0	0	0
TX	23	0	0	0	0	0	0	0	0	0	2140.37	0	0	0	0	0	0	0	0	0	0	0	0	0	0	0	0	0	1	0	0	0	0
AZ	46	0	12901.64	21049.67	0	0	0	0	0	6930.25	0	1	0	0	0	0	0	0	0	0	0	0	0	0	0	0	1	0	0	0	0	0	0
TX	26	0	0	0	0	0	0	3001.62	0	0	1088.62	0	0	0	0	0	0	0	0	0	0	0	0	0	0	0	1	0	0	0	0	0	0
AZ	44	0	0	0	0	0	0	0	0	0	2007.34	0	0	0	0	0	0	0	0	0	0	0	0	0	0	0	1	0	0	0	0	0	0
AZ	42	0	0	0	0	0	0	1471.48	0	3093.76	0	0	0	0	0	0	0	0	0	0	0	0	0	0	0	0	1	0	0	0	0	0	0
IL	40	0	3578.79	0	0	0	0	0	14642.1	0	0	1	0	0	0	0	0	0	0	0	0	0	0	0	0	0	1	0	0	0	0	0	0
IL	22	0	0	0	0	0	0	3823.38	0	562.59	5868.45	0	0	0	0	0	0	0	0	0	0	0	0	0	0	0	0	0	1	0	0	0	0
AZ	36	0	8697.37	0	23474.98	5953.62	0	0	0	0	0	2	0	0	0	0	0	0	0	0	0	0	0	0	0	0	1	0	0	0	0	0	0
NJ	28	0	0	0	0	0	0	0	0	0	378.54	0	0	0	0	0	0	0	0	0	0	0	0	0	0	0	1	0	0	0	0	0	0
NJ	21	0	0	0	0	0	0	0	0	1222.92	610.29	0	0	0	0	0	0	0	0	0	0	0	0	0	0	0	0	0	1	0	0	0	0
OH	40	0	0	0	0	0	0	2526.23	0	0	0	2	0	0	0	0	0	0	0	0	0	0	0	0	0	0	1	0	0	0	0	0	0
FL	41	0	0	0	0	0	0	0	0	369.25	3201.11	0	0	0	0	0	0	0	0	0	0	0	0	0	0	0	1	0	0	0	0	0	0
FL	32	0	0	0	0	0	0	333.44	0	0	0	2	0	0	0	0	0	0	0	0	0	0	0	0	0	0	1	0	0	0	0	0	0
FL	39	0	0	0	0	0	0	117.73	0	203.15	1388.67	0	0	0	0	0	0	0	0	0	0	0	0	0	0	0	1	0	0	0	0	0	0
FL	67	0	0	0	0	0	0	0	2587.26	0	0	0	0	0	0	0	0	0	0	0	0	0	0	0	0	0	1	0	0	0	0	0	0
FL	30	0	0	0	0	0	0	182.36	0	0	714.44	0	0	0	0	0	0	0	0	0	0	0	0	0	0	0	1	0	0	0	0	0	0
FL	39	0	194.68	138.68	0	0	0	0	0	0	0	2	0	0	0	0	0	0	0	0	0	0	0	0	0	0	1	0	0	0	0	0	0
FL	30	0	743.69	14332.68	0	0	0	0	0	1707.3	0	0	0	0	0	0	0	0	0	0	0	0	0	0	0	0	1	0	0	0	0	0	1
TX	44	0	0	0	0	0	0	1294.81	0	1038.42	7274.55	0	0	0	0	0	0	0	0	0	0	0	0	0	0	0	1	0	0	0	0	0	0
FL	44	0	0	0	0	0	0	337.16	7421.46	0	0	0	0	0	0	0	0	0	0	0	0	0	0	0	0	0	1	0	0	0	0	0	0
FL	23	0	417.58	116.42	0	2359.41	0	0	0	0	0	2	0	0	0	0	0	0	0	0	0	0	0	0	0	0	1	0	0	0	0	0	0
TX	38	0	0	0	0	0	0	690.82	0	0	931.6	0	0	0	0	0	0	0	0	0	0	0	0	0	0	0	1	0	0	0	0	0	0
OK	42	0	481.91	984.24	6731.59	28096.13	0	4606.92	0	0	0	2	0	0	0	0	0	0	0	0	0	0	0	0	0	0	1	0	0	0	0	0	0
IL	42	0	0	0	0	0	0	360.34	0	181.08	242.92	0	0	0	0	0	0	0	0	0	0	0	0	0	0	0	1	0	0	0	0	0	0
IL	48	0	0	0	0	0	0	0	0	0	2985.66	0	0	0	0	0	0	0	0	0	0	0	0	0	0	0	1	0	0	0	0	0	0
TX	41	0	2577.28	1184.51	3374.63	8158.44	295.29	824.65	0	0	0	2	0	0	0	0	0	0	0	0	0	0	0	0	0	0	1	0	0	0	0	0	0
IL	57	0	579.47	3642.01	0	13161.02	405.27	0	0	0	0	2	0	0	0	0	0	0	0	0	0	0	0	0	0	0	1	0	0	0	0	0	0
LA	65	0	756.31	7927.83	0	0	0	0	0	0	0	2	0	0	0	0	0	0	0	0	0	0	0	0	0	0	1	0	0	0	0	0	0
LA	31	0	6795.52	16967.94	160436.91	47122.01	0	1355.76	0	0	0	2	0	0	0	0	0	0	0	0	0	0	0	0	0	0	1	0	0	0	0	0	0
TX	44	0	0	0	0	0	0	2534.17	0	5869.66	0	0	0	0	0	0	0	0	0	0	0	0	0	0	0	0	1	0	0	0	0	0	0
CA	42	0	0	0	0	0	0	811.76	0	2553.86	2503	0	0	0	0	0	0	0	0	0	0	0	0	0	0	0	1	0	0	0	0	0	0
AZ	37	0	676.11	0	42249.1	5331.33	0	0	0	0	0	2	0	0	0	0	0	0	0	0	0	0	0	0	0	0	1	0	0	0	0	0	0
LA	42	0	0	201.59	794.63	1069.1	444.84	0	0	0	0	2	0	0	0	0	0	0	0	0	0	0	0	0	0	0	1	0	0	0	0	0	0
TX	48	0	0	0	0	0	0	318.42	0	0	0	2	0	0	0	0	0	0	0	0	0	0	0	0	0	0	0	0	1	0	0	0	0
WV	23	0	0	0	0	1437.83	0	6886.79	0	0	0	2	0	0	0	0	0	0	0	0	0	0	0	0	0	0	0	0	1	0	0	0	0
MD	27	0	0	237.68	0	249.82	2626.16	609.62	0	0	0	2	0	0	0	0	0	0	0	0	0	0	0	0	0	0	1	0	0	0	0	0	0
VA	44	0	0	0	0	0	0	586.79	0	105.48	459.55	0	0	0	0	0	0	0	0	0	0	0	0	0	0	0	0	0	1	0	0	0	0
MD	36	0	0	306.61	126.19	427.46	0	201.69	0	0	0	2	0	0	0	0	0	0	0	0	0	0	0	0	0	0	1	0	0	0	0	0	0
PA	41	2	0	0	0	0	0	0	0	346.95	5942.52	0	0	0	0	0	0	0	0	0	0	0	0	0	0	0	1	0	0	0	0	0	0
IL	51	0	0	0	0	0	0	0	0	0	9062.35	0	0	0	0	0	0	0	0	0	0	0	0	0	0	0	0	0	0	0	0	1	0
FL	60	0	0	0	0	0	0	0	0	0	4411.97	0	0	0	0	0	0	0	0	0	0	0	0	0	0	0	1	0	0	0	0	0	0
TX	27	0	1271.8	2193.21	2362.52	0	4058.73	722.02	0	0	0	2	0	0	0	0	0	0	0	0	0	0	0	0	0	0	1	0	0	0	0	0	0
FL	35	0	0	0	0	0	0	0	0	0	346.78	0	0	0	0	0	0	0	0	0	0	0	0	0	0	0	1	0	0	0	0	0	0
TX	47	0	1468.83	221.17	26282.01	1489.44	9158.36	178.33	0	0	0	2	0	0	0	0	0	0	0	0	0	0	0	0	0	0	1	0	0	0	0	0	0
LA	55	0	0	0	0	0	0	3714.5	0	0	0	2	0	0	0	0	0	0	0	0	0	0	0	0	0	0	0	0	0	0	0	1	0
IL	45	0	0	354.6	0	0	0	1341.91	0	0	0	2	0	0	0	0	0	0	0	0	0	0	0	0	0	0	1	0	0	0	0	0	0
IL	35	0	7472.23	31743.05	40957.05	84878.15	0	236.28	0	0	0	2	0	0	0	0	0	0	0	0	0	0	0	0	0	0	1	0	0	0	0	0	0
IL	46	0	0	0	0	0	0	1268.55	0	0	0	2	0	0	0	0	0	0	0	0	0	0	0	0	0	0	1	0	0	0	0	0	0
IL	54	0	0	0	0	0	0	1554.92	0	923.65	0	0	0	0	0	0	0	0	0	0	0	0	0	0	0	0	1	0	0	0	0	0	0
TX	26	0	0	0	0	0	0	2061.09	2180.99	0	8225.38	0	0	0	0	0	0	0	0	0	0	0	0	0	0	0	0	0	1	0	0	0	0
IL	34	0	0	8336.71	0	0	0	171.79	0	0	0	2	0	0	0	0	0	0	0	0	0	0	0	0	0	0	0	0	1	0	0	0	0
IL	49	0	0	0	0	0	0	0	0	0	4112.11	0	0	0	0	0	0	0	0	0	0	0	0	0	0	0	0	0	1	0	0	0	0
NV	64	0	0	0	0	0	0	879.47	0	0	0	2	0	0	0	0	0	0	0	0	0	0	0	0	0	0	1	0	0	0	0	0	0
CO	67	0	0	0	0	0	0	0	0	1489.42	8315.34	0	0	0	0	0	0	0	0	0	0	0	0	0	0	0	1	0	0	0	0	0	0
AZ	50	0	0	0	0	0	0	4154.28	0	0	2210.09	0	0	0	0	0	0	0	0	0	0	0	0	0	0	0	1	0	0	0	0	0	0
LA	33	0	0	0	0	0	0	0	0	548.52	6974.31	0	0	0	0	0	0	0	0	0	0	0	0	0	0	0	1	0	0	0	0	0	0
LA	28	0	0	0	0	0	0	127.71	0	0	0	2	0	0	0	0	0	0	0	0	0	0	0	0	0	0	1	0	0	0	0	0	0
LA	37	0	0	0	0	0	0	3823.73	0	0	6133.54	0	0	0	0	0	0	0	0	0	0	0	0	0	0	0	1	0	0	0	0	0	0
OK	33	0	3205.26	263.27	2427.98	0	0	3611.67	0	0	0	2	0	0	0	0	0	0	0	0	0	0	0	0	0	0	1	0	0	0	0	0	0
PA	41	0	0	1583.74	0	0	0	0	0	0	10781.44	0	0	0	0	0	0	0	0	0	0	0	0	0	0	0	1	0	0	0	0	0	1
OK	30	0	0	0	0	0	0	3314.05	0	4544.38	0	0	0	0	0	0	0	0	0	0	0	0	0	0	0	0	1	0	0	0	0	0	0
LA	44	0	5098	407.23	1950.57	0	0	467.65	0	0	0	2	0	0	0	0	0	0	0	0	0	0	0	0	0	0	1	0	0	0	0	0	0
OK	35	0	0	0	0	0	0	0	0	3921.52	0	0	0	0	0	0	0	0	0	0	0	0	0	0	0	0	1	0	0	0	0	0	0
OK	26	0	3554.2	16493.13	114.61	0	3886.85	707.93	0	174.24	0	2	0	0	0	0	0	0	0	0	0	0	0	0	0	0	1	0	0	0	0	0	0
NV	40	0	0	0	0	0	0	0	0	4174.64	15543.04	0	0	0	0	0	0	0	0	0	0	0	0	0	0	0	1	0	0	0	0	0	0
TX	42	0	3871.3	0	44480.86	51385.6	7452.14	292.22	0	0	0	2	0	0	0	0	0	0	0	0	0	0	0	0	0	0	1	0	0	0	0	0	0
TX	24	0	0	0	0	0	0	0	14288.09	0	0	0	0	0	0	0	0	0	0	0	0	0	0	0	0	0	1	0	0	0	0	0	0
TX	30	0	509.74	13630.23	241.08	0	2119.75	0	0	0	0	2	0	0	0	0	0	0	0	0	0	0	0	0	0	0	1	0	0	0	0	0	0
TX	34	0	0	0	0	0	0	2617.97	0	193.39	13538.08	0	0	0	0	0	0	0	0	0	0	0	0	0	0	0	1	0	0	0	0	0	0
AZ	24	0	0	0	0	0	0	0	5936.6	0	0	0	0	0	0	0	0	0	0	0	0	0	0	0	0	0	1	0	0	0	0	0	0
CA	31	0	0	0	0	0	0	4516.46	0	0	507.52	0	0	0	0	0	0	0	0	0	0	0	0	0	0	0	1	0	0	0	0	0	0
FL	55	0	0	0	0	0	0	0	0	0	889.78	0	0	0	0	0	0	0	0	0	0	0	0	0	0	0	1	0	0	0	0	0	0
IL	21	0	3705.35	0	7700.01	13016.09	0	1902.81	0	0	0	2	0	0	0	0	0	0	0	0	0	0	0	0	0	0	0	0	0	0	0	1	0
FL	66	0	8635.4	130287.1	0	0	0	0	0	0	0	2	0	0	0	0	0	0	0	0	0	0	0	0	0	0	0	0	0	0	0	0	0
TX	24	0	1410.33	1720.22	4011.58	27128.27	0	11934.47	0	165.66	0	2	0	0	0	0	0	0	0	0	0	0	0	0	0	0	1	0	0	0	0	0	0
TX	33	0	0	0	0	0	0	0	0	0	1813.46	0	0	0	0	0	0	0	0	0	0	0	0	0	0	0	1	0	0	0	0	0	0
FL	31	0	305.78	111.39	0	0	0	1509.06	0	0	0	2	0	0	0	0	0	0	0	0	0	0	0	0	0	0	0	0	1	0	0	0	0
IL	56	0	0	0	0	0	0	0	0	1406.93	22775.53	0	0	0	0	0	0	0	0	0	0	0	0	0	0	0	1	0	0	0	0	0	0
IL	32	0	6138	13059.49	139382.2	44035.04	16536.71	19143.81	0	0	0	2	0	0	0	0	0	0	0	0	0	0	0	0	0	0	1	0	0	0	0	0	0
IL	48	0	159.19	0	0	399.33	0	0	0	0	0	2	0	0	0	0	0	0	0	0	0	0	0	0	0	0	1	0	0	0	0	0	0
IL	45	0	0	0	0	0	0	5036.41	0	0	3397.7	0	0	0	0	0	0	0	0	0	0	0	0	0	0	0	1	0	0	0	0	0	0
LA	43	0	347.32	229.51	0	0	0	5061.89	0	618.95	5441.17	0	0	0	0	0	0	0	0	0	0	0	0	0	0	0	1	0	0	0	0	0	0
IL	26	0	1338.63	1070.86	929.18	34290.14	0	566.14	0	0	0	2	0	0	0	0	0	0	0	0	0	0	0	0	0	0	1	0	0	0	0	0	0
IL	27	0	0	0	0	0	0	7057.47	315.15	0	0	2	0	0	0	0	0	0	0	0	0	0	0	0	0	0	1	0	0	0	0	0	0
AZ	35	0	0	0	0	0	0	0	0	1642.4	6941.64	0	0	0	0	0	0	0	0	0	0	0	0	0	0	0	1	0	0	0	0	0	0
AZ	49	0	0	0	0	0	0	0	8284.01	0	0	0	0	0	0	0	0	0	0	0	0	0	0	0	0	0	1	0	0	0	0	0	0
GA	40	0	0	0	0	0	0	0	0	0	1250.26	0	0	0	0	0	0	0	0	0	0	0	0	0	0	0	1	0	0	0	0	0	0
MI	24	0	0	536.82	0	0	0	1583.02	0	0	0	2	0	0	0	0	0	0	0	0	0	0	0	0	0	0	1	0	0	0	0	0	0
NJ	22	0	321.37	4745.47	0	0	0	151.73	0	0	0	2	0	0	0	0	0	0	0	0	0	0	0	0	0	0	1	0	0	0	0	0	0
NJ	31	0	1038.32	11227.43	0	23891.04	0	3184.27	0	0	0	2	0	0	0	0	0	0	0	0	0	0	0	0	0	0	1	0	0	0	0	0	0
NJ	31	0	0	0	0	0	0	0	0	0	2662.3	0	0	0	0	0	0	0	0	0	0	0	0	0	0	0	1	0	0	0	0	0	0
NJ	24	0	0	6428.92	0	0	0	10586.33	0	0	0	2	0	0	0	0	0	0	0	0	0	0	0	0	0	0	1	0	0	0	0	0	0
NJ	41	0	0	0	0	0	0	0	0	0	2717.2	0	0	0	0	0	0	0	0	0	0	0	0	0	0	0	1	0	0	0	0	0	0
NJ	47	0	0	0	0	0	0	1580.41	0	0	460.04	0	0	0	0	0	0	0	0	0	0	0	0	0	0	0	1	0	0	0	0	0	0
TX	23	0	0	0	0	0	0	0	0	0	1521.85	0	0	0	0	0	0	0	0	0	0	0	0	0	0	0	0	0	1	0	0	0	0
LA	58	0	159.29	0	640.95	703.9	0	618.93	0	0	0	2	0	0	0	0	0	0	0	0	0	0	0	0	0	0	1	0	0	0	0	0	0
OK	35	0	0	0	0	0	0	2000.39	0	2293.56	0	0	0	0	0	0	0	0	0	0	0	0	0	0	0	0	1	0	0	0	0	0	0
OK	25	0	316.94	88374.51	0	0	0	0	329.31	3332.46	665.58	2	0	0	0	0	0	0	0	0	0	0	0	0	0	0	1	0	0	0	0	0	0
TX	42	0	0	0	0	0	0	2168.08	1195.71	7702.1	0	0	0	0	0	0	0	0	0	0	0	0	0	0	0	0	1	0	0	0	0	0	0
CA	38	0	0	0	0	0	0	0	0	2070.52	8302.16	0	0	0	0	0	0	0	0	0	0	0	0	0	0	0	1	0	0	0	0	0	0
IL	45	0	0	0	0	0	0	0	0	0	3559.32	0	0	0	0	0	0	0	0	0	0	0	0	0	0	0	1	0	0	0	0	0	0
AZ	40	0	0	0	0	0	0	0	0	0	1315.32	0	0	0	0	0	0	0	0	0	0	0	0	0	0	0	1	0	0	0	0	0	0
NV	23	0	0	0	0	0	0	0	0	245.29	2724.95	0	0	0	0	0	0	0	0	0	0	0	0	0	0	0	1	0	0	0	0	0	0
IL	34	0	0	0	0	0	0	0	100.61	0	9399.7	0	0	0	0	0	0	0	0	0	0	0	0	0	0	0	0	0	1	0	0	0	0
TX	36	0	0	0	0	0	0	0	857.06	0	0	0	0	0	0	0	0	0	0	0	0	0	0	0	0	0	1	0	0	0	0	0	0
TX	35	0	0	0	0	0	0	0	0	0	2352.77	0	0	0	0	0	0	0	0	0	0	0	0	0	0	0	1	0	0	0	0	0	0
TX	36	0	0	0	0	0	0	0	481.04	0	0	0	0	0	0	0	0	0	0	0	0	0	0	0	0	0	1	0	0	0	0	0	0
OK	33	0	0	0	0	0	0	169.32	0	1616.79	4707.84	0	0	0	0	0	0	0	0	0	0	0	0	0	0	0	1	0	0	0	0	0	0
LA	34	0	120.17	0	0	305.17	0	0	0	0	0	2	0	0	0	0	0	0	0	0	0	0	0	0	0	0	1	0	0	0	0	0	0
TX	37	0	210.79	0	1579.4	3568.07	0	0	0	0	0	2	0	0	0	0	0	0	0	0	0	0	0	0	0	0	1	0	0	0	0	0	0
AZ	34	0	0	0	0	0	0	478.83	0	0	0	2	0	0	0	0	0	0	0	0	0	0	0	0	0	0	1	0	0	0	0	0	0
LA	32	0	1179.43	218.69	717.77	8610.27	0	306.51	0	0	0	2	0	0	0	0	0	0	0	0	0	0	0	0	0	0	0	0	1	0	0	0	0
AZ	40	0	0	0	0	0	0	0	0	13114.61	0	0	0	0	0	0	0	0	0	0	0	0	0	0	0	0	1	0	0	0	0	0	0
NE	46	0	1071.11	12603.06	0	0	0	0	19449.85	0	0	0	0	0	0	0	0	0	0	0	0	0	0	0	0	0	1	0	0	0	0	0	0
GA	38	0	0	0	0	0	0	384.67	0	2912.6	0	0	0	0	0	0	0	0	0	0	0	0	0	0	0	0	1	0	0	0	0	0	0
TX	35	0	0	0	0	0	0	717.21	700.63	806.52	872.22	0	0	0	0	0	0	0	0	0	0	0	0	0	0	0	1	0	0	0	0	0	0
TX	30	0	252.92	0	0	0	0	2710.47	0	0	0	2	0	0	0	0	0	0	0	0	0	0	0	0	0	0	1	0	0	0	0	0	0
AZ	54	0	0	0	0	0	0	0	0	0	1616.76	0	0	0	0	0	0	0	0	0	0	0	0	0	0	0	1	0	0	0	0	0	0
AZ	42	0	0	0	0	0	0	0	0	0	3804.79	0	0	0	0	0	0	0	0	0	0	0	0	0	0	0	1	0	0	0	0	0	0
TX	21	0	0	0	0	0	0	3324.81	0	0	0	2	0	0	0	0	0	0	0	0	0	0	0	0	0	0	1	0	0	0	0	0	0
MI	79	0	0	0	0	0	0	8520.24	9461.69	0	0	0	0	0	0	0	0	0	0	0	0	0	0	0	0	0	0	0	1	0	0	0	0
TX	30	0	0	0	0	0	0	1127.34	0	0	0	2	0	0	0	0	0	0	0	0	0	0	0	0	0	0	1	0	0	0	0	0	0
MI	54	0	0	0	0	0	0	0	0	3936.91	0	0	0	0	0	0	0	0	0	0	0	0	0	0	0	0	1	0	0	0	0	0	0
MI	31	0	0	0	0	0	0	1210.55	0	0	4488.34	0	0	0	0	0	0	0	0	0	0	0	0	0	0	0	1	0	0	0	0	0	0
MI	29	0	0	0	0	0	0	9271.13	0	9848.28	0	0	0	0	0	0	0	0	0	0	0	0	0	0	0	0	1	0	0	0	0	0	0
IL	54	0	0	0	697.63	5414.64	244.49	554.1	0	0	0	2	0	0	0	0	0	0	0	0	0	0	0	0	0	0	1	0	0	0	0	0	0
IL	58	0	0	0	0	0	0	1985.9	0	0	0	2	0	0	0	0	0	0	0	0	0	0	0	0	0	0	1	0	0	0	0	0	0
IL	40	0	0	353.17	0	0	0	0	0	2752.34	0	0	0	0	0	0	0	0	0	0	0	0	0	0	0	0	1	0	0	0	0	0	0
IL	44	0	619.28	247.67	699.37	9107.75	0	301.8	0	0	0	2	0	0	0	0	0	0	0	0	0	0	0	0	0	0	1	0	0	0	0	0	0
IL	53	0	1058.38	60294.65	7772.33	69006.84	0	0	0	0	0	2	0	0	0	0	0	0	0	0	0	0	0	0	0	0	1	0	0	0	0	0	0
TX	25	0	0	0	0	0	0	323.93	0	0	0	2	0	0	0	0	0	0	0	0	0	0	0	0	0	0	1	0	0	0	0	0	0
TX	48	0	0	0	0	0	0	0	0	0	2486.99	0	0	0	0	0	0	0	0	0	0	0	0	0	0	0	1	0	0	0	0	0	0
IL	26	0	0	0	0	0	0	3981.56	0	0	0	2	0	0	0	0	0	0	0	0	0	0	0	0	0	0	1	0	0	0	0	0	0
PA	53	0	0	0	0	0	0	956.04	0	0	0	2	0	0	0	0	0	0	0	0	0	0	0	0	0	0	1	0	0	0	0	0	0
NJ	22	0	0	237.97	0	0	0	0	366.8	0	0	0	0	0	0	0	0	0	0	0	0	0	0	0	0	0	1	0	0	0	0	0	0
NJ	27	0	0	0	0	0	0	1738.59	0	2008.56	0	0	0	0	0	0	0	0	0	0	0	0	0	0	0	0	1	0	0	0	0	0	0
NJ	30	0	262.76	1156.81	529.51	6106.06	0	295.04	0	0	0	2	0	0	0	0	0	0	0	0	0	0	0	0	0	0	1	0	0	0	0	0	0
FL	46	0	6218.48	143878.59	11918.36	5914.41	0	0	0	0	0	2	0	0	0	0	0	0	0	0	0	0	0	0	0	0	1	0	0	0	0	0	0
FL	35	0	17178.8	0	74648.7	0	49998.71	0	0	0	1733.19	2	0	0	0	0	0	0	0	0	0	0	0	0	0	0	1	0	0	0	0	0	0
FL	51	0	0	0	0	0	0	389.46	2723.99	0	0	0	0	0	0	0	0	0	0	0	0	0	0	0	0	0	1	0	0	0	0	0	0
PA	50	0	0	393.38	0	0	0	439.39	0	0	0	2	0	0	0	0	0	0	0	0	0	0	0	0	0	0	1	0	0	0	0	0	0
PA	30	0	0	0	0	2642.45	0	160.17	0	0	0	2	0	0	0	0	0	0	0	0	0	0	0	0	0	0	1	0	0	0	0	0	0
FL	53	0	84779.73	6374.55	47266.92	14526.86	0	0	0	0	0	2	0	0	0	0	0	0	0	0	0	0	0	0	0	0	1	0	0	0	0	0	0
IL	36	0	0	0	0	0	0	0	0	6542.59	0	0	0	0	0	0	0	0	0	0	0	0	0	0	0	0	1	0	0	0	0	0	0
IL	39	0	126.76	0	0	0	0	0	0	0	1730.89	0	0	0	0	0	0	0	0	0	0	0	0	0	0	0	1	0	0	0	0	0	0
OK	53	0	0	46126.87	0	0	0	0	1425.79	0	0	2	0	0	0	0	0	0	0	0	0	0	0	0	0	0	1	0	0	0	0	0	0
TX	29	0	0	0	0	0	0	0	0	0	2176.4	0	0	0	0	0	0	0	0	0	0	0	0	0	0	0	1	0	0	0	0	0	0
IL	38	0	0	0	0	0	0	0	0	0	1116.74	0	0	0	0	0	0	0	0	0	0	0	0	0	0	0	1	0	0	0	0	0	0
IL	38	0	0	0	0	0	0	0	0	0	247.38	0	0	0	0	0	0	0	0	0	0	0	0	0	0	0	1	0	0	0	0	0	0
AZ	44	0	0	0	0	0	0	1824.99	0	0	0	2	0	0	0	0	0	0	0	0	0	0	0	0	0	0	1	0	0	0	0	0	0
CA	34	0	0	0	0	0	0	1000.65	218.55	0	458.52	0	0	0	0	0	0	0	0	0	0	0	0	0	0	0	1	0	0	0	0	0	0
LA	30	0	0	0	0	554.55	0	0	0	0	0	2	0	0	0	0	0	0	0	0	0	0	0	0	0	0	1	0	0	0	0	0	0
AZ	32	0	0	191.95	0	196.89	0	0	0	0	0	2	0	0	0	0	0	0	0	0	0	0	0	0	0	0	1	0	0	0	0	0	0
AZ	33	0	0	0	0	0	0	0	417.04	0	4890.76	0	0	0	0	0	0	0	0	0	0	0	0	0	0	0	1	0	0	0	0	0	0
LA	42	0	0	0	0	0	0	273.52	0	0	0	2	0	0	0	0	0	0	0	0	0	0	0	0	0	0	1	0	0	0	0	0	0
LA	32	0	0	0	0	0	0	0	0	0	4500.28	0	0	0	0	0	0	0	0	0	0	0	0	0	0	0	1	0	0	0	0	0	0
AZ	35	0	0	130.58	0	2199.5	0	493.57	0	0	0	2	0	0	0	0	0	0	0	0	0	0	0	0	0	0	1	0	0	0	0	0	0
IL	34	0	0	257.14	0	180.67	154.33	0	0	0	0	2	0	0	0	0	0	0	0	0	0	0	0	0	0	0	1	0	0	0	0	0	0
NV	38	0	1021.03	6621.03	3009.96	3051	0	263.38	0	0	0	2	0	0	0	0	0	0	0	0	0	0	0	0	0	0	1	0	0	0	0	0	0
NV	50	0	0	0	0	0	0	0	0	0	12732.06	0	0	0	0	0	0	0	0	0	0	0	0	0	0	0	1	0	0	0	0	0	0
AZ	30	0	0	0	0	0	0	1205.08	0	225.33	304.93	0	0	0	0	0	0	0	0	0	0	0	0	0	0	0	1	0	0	0	0	0	0
LA	21	0	0	0	0	0	0	0	0	0	682.94	0	0	0	0	0	0	0	0	0	0	0	0	0	0	0	1	0	0	0	0	0	0
TX	48	0	0	0	0	0	0	100.03	0	0	0	2	0	0	0	0	0	0	0	0	0	0	0	0	0	0	1	0	0	0	0	0	0
AZ	43	0	0	0	0	0	0	1172.49	0	0	0	2	0	0	0	0	0	0	0	0	0	0	0	0	0	0	0	0	0	0	0	1	0
MD	64	0	0	0	0	0	0	136.47	2424.35	0	0	0	0	0	0	0	0	0	0	0	0	0	0	0	0	0	1	0	0	0	0	0	0
MD	60	0	0	51340	0	0	0	0	0	0	0	2	0	0	0	0	0	0	0	0	0	0	0	0	0	0	1	0	0	0	0	0	0
LA	17	0	0	0	0	0	0	1451.14	0	0	1124.37	0	0	0	0	0	0	0	0	0	0	0	0	0	0	0	1	0	0	0	0	0	0
IL	24	0	0	0	0	0	0	461.16	0	0	0	2	0	0	0	0	0	0	0	0	0	0	0	0	0	0	1	0	0	0	0	0	0
IL	62	0	0	0	0	0	0	2293.82	0	0	0	2	0	0	0	0	0	0	0	0	0	0	0	0	0	0	1	0	0	0	0	0	0
IL	38	0	791.78	10632.13	779.29	6945.17	0	1615.83	0	0	0	2	0	0	0	0	0	0	0	0	0	0	0	0	0	0	1	0	0	0	0	0	0
IL	44	0	0	0	0	0	0	0	0	0	4835.86	0	0	0	0	0	0	0	0	0	0	0	0	0	0	0	1	0	0	0	0	0	0
IL	28	0	0	0	0	0	0	5508.78	0	11773.03	0	0	0	0	0	0	0	0	0	0	0	0	0	0	0	0	1	0	0	0	0	0	0
IN	43	0	427.5	4829.2	17242.33	84894.5	0	848.56	0	0	0	2	0	0	0	0	0	0	0	0	0	0	0	0	0	0	1	0	0	0	0	0	0
IL	48	0	0	202.97	478.58	0	1027.52	0	0	0	0	2	0	0	0	0	0	0	0	0	0	0	0	0	0	0	0	0	1	0	0	0	0
MI	49	0	224.49	0	0	0	0	0	0	0	0	2	0	0	0	0	0	0	0	0	0	0	0	0	0	0	1	0	0	0	0	0	0
FL	49	0	0	0	0	0	0	0	276.31	0	0	0	0	0	0	0	0	0	0	0	0	0	0	0	0	0	1	0	0	0	0	0	0
FL	57	0	0	0	0	0	0	453.25	1422	0	0	0	0	0	0	0	0	0	0	0	0	0	0	0	0	0	1	0	0	0	0	0	0
FL	31	0	0	0	0	0	0	159.3	188.72	962.88	0	0	0	0	0	0	0	0	0	0	0	0	0	0	0	0	1	0	0	0	0	0	0
NE	38	0	211.98	0	245.6	1713.53	0	0	127.15	0	0	2	0	0	0	0	0	0	0	0	0	0	0	0	0	0	1	0	0	0	0	0	0
NJ	30	0	0	0	0	0	0	0	754.47	0	0	0	0	0	0	0	0	0	0	0	0	0	0	0	0	0	1	0	0	0	0	0	0
OK	27	0	207.2	7593.62	0	5828.45	0	473.18	0	0	0	2	0	0	0	0	0	0	0	0	0	0	0	0	0	0	1	0	0	0	0	0	0
FL	35	0	1245.91	572.15	8202.8	14693.01	10238.75	1198.89	0	0	0	2	0	0	0	0	0	0	0	0	0	0	0	0	0	0	1	0	0	0	0	0	0
AZ	45	0	0	0	0	0	0	972.17	0	696.9	2277.04	0	0	0	0	0	0	0	0	0	0	0	0	0	0	0	1	0	0	0	0	0	0
AZ	35	0	0	0	0	0	0	0	0	0	4257.77	0	0	0	0	0	0	0	0	0	0	0	0	0	0	0	1	0	0	0	0	0	0
TX	30	0	0	0	0	0	0	0	267.35	0	0	0	0	0	0	0	0	0	0	0	0	0	0	0	0	0	1	0	0	0	0	0	0
MD	54	0	0	0	0	0	0	0	0	0	5090.84	0	0	0	0	0	0	0	0	0	0	0	0	0	0	0	1	0	0	0	0	0	0
AZ	34	0	0	0	0	1057.21	0	326.9	0	0	0	2	0	0	0	0	0	0	0	0	0	0	0	0	0	0	1	0	0	0	0	0	0
TX	28	0	0	0	0	0	0	1568.8	0	147.48	7384.57	0	0	0	0	0	0	0	0	0	0	0	0	0	0	0	1	0	0	0	0	0	0
AZ	55	0	0	0	0	0	0	1048.59	0	0	634.59	0	0	0	0	0	0	0	0	0	0	0	0	0	0	0	1	0	0	0	0	0	0
TX	23	0	0	216.89	0	7386	0	2896.91	0	0	0	2	0	0	0	0	0	0	0	0	0	0	0	0	0	0	1	0	0	0	0	0	0
AZ	48	0	0	0	0	0	0	717.81	0	0	0	2	0	0	0	0	0	0	0	0	0	0	0	0	0	0	1	0	0	0	0	0	0
LA	30	0	831.35	117.73	3748.3	11719.66	0	485.44	0	0	0	2	0	0	0	0	0	0	0	0	0	0	0	0	0	0	1	0	0	0	0	0	0
MI	55	0	1650.32	42755.85	0	46138.63	0	0	0	0	0	2	0	0	0	0	0	0	0	0	0	0	0	0	0	0	1	0	0	0	0	0	0
LA	29	0	1501.94	1372.06	958.99	22104.47	0	1222.49	0	0	0	2	0	0	0	0	0	0	0	0	0	0	0	0	0	0	1	0	0	0	0	0	0
MI	52	0	5155.02	3947.44	23839.89	40585.46	665.83	1448.72	0	0	0	2	0	0	0	0	0	0	0	0	0	0	0	0	0	0	1	0	0	0	0	0	0
MI	49	0	0	0	0	0	0	0	0	0	290	0	0	0	0	0	0	0	0	0	0	0	0	0	0	0	1	0	0	0	0	0	0
LA	28	0	0	0	0	0	0	924.66	0	157.51	847.97	0	0	0	0	0	0	0	0	0	0	0	0	0	0	0	1	0	0	0	0	0	0
MI	50	0	0	0	0	0	0	0	110.14	0	0	0	0	0	0	0	0	0	0	0	0	0	0	0	0	0	1	0	0	0	0	0	0
MI	40	0	0	0	0	0	0	0	0	0	2425.12	0	0	0	0	0	0	0	0	0	0	0	0	0	0	0	1	0	0	0	0	0	0
AZ	45	0	2306.51	24094.5	6047.65	0	33044.35	776.23	0	251.74	0	2	0	0	0	0	0	0	0	0	0	0	0	0	0	0	1	0	0	0	0	0	0
MI	46	0	0	0	0	0	0	0	0	0	3306.64	0	0	0	0	0	0	0	0	0	0	0	0	0	0	0	1	0	0	0	0	0	0
LA	29	0	0	0	0	0	0	0	0	0	4226.25	0	0	0	0	0	0	0	0	0	0	0	0	0	0	0	1	0	0	0	0	0	0
MI	55	0	0	890.82	0	0	0	1010.42	0	617.82	0	0	0	0	0	0	0	0	0	0	0	0	0	0	0	0	1	0	0	0	0	0	0
LA	35	0	4033.98	1439.91	5018.94	57200.22	0	1052.8	0	0	0	2	0	0	0	0	0	0	0	0	0	0	0	0	0	0	1	0	0	0	0	0	0
MI	25	0	0	0	0	0	0	946.7	0	0	1252.14	0	0	0	0	0	0	0	0	0	0	0	0	0	0	0	1	0	0	0	0	0	0
TX	68	0	0	0	0	0	0	474.74	0	0	0	2	0	0	0	0	0	0	0	0	0	0	0	0	0	0	1	0	0	0	0	0	0
PA	41	0	0	0	0	0	0	865.85	0	0	0	2	0	0	0	0	0	0	0	0	0	0	0	0	0	0	1	0	0	0	0	0	0
PA	43	0	1508.97	4055.67	4446.92	47929.12	3828.92	2141.52	0	0	0	2	0	0	0	0	0	0	0	0	0	0	0	0	0	0	1	0	0	0	0	0	0
IL	35	0	243.75	1856	2448.38	66937.21	20557.84	725.45	0	0	0	2	0	0	0	0	0	0	0	0	0	0	0	0	0	0	1	0	0	0	0	0	0
NE	20	0	0	0	0	0	0	5195.01	0	0	0	2	0	0	0	0	0	0	0	0	0	0	0	0	0	0	0	0	1	0	0	0	0
IL	47	0	0	0	0	0	0	0	0	0	173.69	0	0	0	0	0	0	0	0	0	0	0	0	0	0	0	1	0	0	0	0	0	0
IL	37	0	0	0	0	0	0	0	0	0	211.83	0	0	0	0	0	0	0	0	0	0	0	0	0	0	0	1	0	0	0	0	0	0
LA	45	0	6260.47	43978.44	3114.54	0	30796.55	0	0	0	0	2	0	0	0	0	0	0	0	0	0	0	0	0	0	0	1	0	0	0	0	0	0
IL	33	0	0	247.69	0	0	0	268.29	0	125.5	8484.75	0	0	0	0	0	0	0	0	0	0	0	0	0	0	0	1	0	0	0	0	0	0
CO	52	0	0	0	0	0	0	0	0	0	6584.85	0	0	0	0	0	0	0	0	0	0	0	0	0	0	0	1	0	0	0	0	0	0
OK	32	0	0	319.82	0	0	0	0	0	0	0	2	0	0	0	0	0	0	0	0	0	0	0	0	0	0	1	0	0	0	0	0	0
IL	30	0	0	0	0	0	0	6719.19	0	0	0	2	0	0	0	0	0	0	0	0	0	0	0	0	0	0	1	0	0	0	0	0	0
OK	34	0	0	0	0	0	0	0	0	0	15955.32	0	0	0	0	0	0	0	0	0	0	0	0	0	0	0	1	0	0	0	0	0	0
OK	37	0	1087.48	1214.64	396.71	4150.96	210.85	1358.56	0	0	0	2	0	0	0	0	0	0	0	0	0	0	0	0	0	0	1	0	0	0	0	0	0
TX	44	0	0	0	0	0	0	7178.71	0	0	5190.43	0	0	0	0	0	0	0	0	0	0	0	0	0	0	0	1	0	0	0	0	0	0
LA	22	0	244.81	2746.58	425.45	33960.93	0	989	0	0	0	2	0	0	0	0	0	0	0	0	0	0	0	0	0	0	0	0	1	0	0	0	0
NJ	41	0	0	0	0	0	0	828.14	0	356.31	3174.17	0	0	0	0	0	0	0	0	0	0	0	0	0	0	0	1	0	0	0	0	0	1
TX	24	0	0	0	0	0	0	0	0	0	4635.29	0	0	0	0	0	0	0	0	0	0	0	0	0	0	0	0	0	1	0	0	0	0
NJ	41	0	0	0	0	0	0	0	0	0	13293.62	0	0	0	0	0	0	0	0	0	0	0	0	0	0	0	1	0	0	0	0	0	0
MD	34	0	0	0	0	0	0	0	0	0	322.13	0	0	0	0	0	0	0	0	0	0	0	0	0	0	0	1	0	0	0	0	0	0
MD	44	0	0	0	0	0	0	4536.44	0	0	0	2	0	0	0	0	0	0	0	0	0	0	0	0	0	0	0	0	1	0	0	0	0
VA	40	0	0	0	0	0	0	3041.63	0	0	0	2	0	0	0	0	0	0	0	0	0	0	0	0	0	0	1	0	0	0	0	0	0
NJ	21	0	0	380.51	0	0	0	1001.7	0	0	877.99	0	0	0	0	0	0	0	0	0	0	0	0	0	0	0	0	0	1	0	0	0	0
NE	46	0	0	0	0	0	0	1343.85	0	0	379.31	0	0	0	0	0	0	0	0	0	0	0	0	0	0	0	1	0	0	0	0	0	0
NE	30	0	1383.89	33511.48	3296.93	0	0	1041.24	0	0	0	2	0	0	0	0	0	0	0	0	0	0	0	0	0	0	1	0	0	0	0	0	0
PA	35	0	0	0	439.24	4285.02	0	1375.53	0	0	0	2	0	0	0	0	0	0	0	0	0	0	0	0	0	0	1	0	0	0	0	0	0
FL	44	0	9269.92	51619.86	23705.95	2189.55	0	0	0	0	0	2	0	0	0	0	0	0	0	0	0	0	0	0	0	0	1	0	0	0	0	0	0
GA	41	0	0	0	0	0	0	0	4123.97	0	0	0	0	0	0	0	0	0	0	0	0	0	0	0	0	0	1	0	0	0	0	0	0
MI	56	0	0	0	0	0	0	0	0	1795.62	244.61	0	0	0	0	0	0	0	0	0	0	0	0	0	0	0	1	0	0	0	0	0	0
MI	52	0	0	3399.51	0	0	0	1335.71	0	6099.58	0	0	0	0	0	0	0	0	0	0	0	0	0	0	0	0	1	0	0	0	0	0	0
IL	23	0	1195.62	360.28	12325.73	51051.5	0	0	0	0	0	2	0	0	0	0	0	0	0	0	0	0	0	0	0	0	0	0	1	0	0	0	0
IL	19	0	3170.86	414736.81	0	42923.34	0	0	1164.62	0	0	2	0	0	0	0	0	0	0	0	0	0	0	0	0	0	1	0	0	0	0	0	0
IL	43	0	0	0	0	0	0	0	0	0	724.98	0	0	0	0	0	0	0	0	0	0	0	0	0	0	0	1	0	0	0	0	0	0
IL	36	0	0	1220.01	2059.13	51113.04	0	1373.86	0	0	0	2	0	0	0	0	0	0	0	0	0	0	0	0	0	0	1	0	0	0	0	0	0
NV	34	0	0	0	0	0	0	861.9	0	1849.45	0	0	0	0	0	0	0	0	0	0	0	0	0	0	0	0	1	0	0	0	0	0	0
IL	30	0	0	171.54	0	1763.7	0	0	0	0	0	2	0	0	0	0	0	0	0	0	0	0	0	0	0	0	1	0	0	0	0	0	0
TX	24	0	0	0	0	0	0	2853.33	0	29434.55	0	0	0	0	0	0	0	0	0	0	0	0	0	0	0	0	1	0	0	0	0	0	0
IL	22	0	510.61	34368.71	0	0	0	0	343.72	0	0	2	0	0	0	0	0	0	0	0	0	0	0	0	0	0	1	0	0	0	0	0	0
IL	48	0	1642.86	128.84	2478.85	28171.3	0	1385.07	0	0	0	2	0	0	0	0	0	0	0	0	0	0	0	0	0	0	1	0	0	0	0	0	0
NV	44	0	201.93	193.65	1378.81	7445.89	0	0	0	0	0	2	0	0	0	0	0	0	0	0	0	0	0	0	0	0	1	0	0	0	0	0	0
CA	36	0	0	0	0	0	0	659.6	0	0	0	2	0	0	0	0	0	0	0	0	0	0	0	0	0	0	1	0	0	0	0	0	0
IL	39	0	0	1007.54	114.48	4022.91	0	0	0	0	0	2	0	0	0	0	0	0	0	0	0	0	0	0	0	0	1	0	0	0	0	0	0
AZ	46	0	0	0	0	0	0	0	0	0	602.58	0	0	0	0	0	0	0	0	0	0	0	0	0	0	0	1	0	0	0	0	0	0
OK	34	0	0	0	0	0	0	419.08	0	0	3574.28	0	0	0	0	0	0	0	0	0	0	0	0	0	0	0	1	0	0	0	0	0	0
CA	33	0	0	0	0	0	0	765.38	0	313.99	971.69	0	0	0	0	0	0	0	0	0	0	0	0	0	0	0	1	0	0	0	0	0	0
OK	54	0	0	564.31	192.7	0	0	0	0	0	758.62	1	0	0	0	0	0	0	0	0	0	0	0	0	0	0	1	0	0	0	0	0	0
LA	25	0	1265.34	8675.3	4877.57	27628.43	0	540.03	0	0	1259	2	0	0	0	0	0	0	0	0	0	0	0	0	0	0	0	0	1	0	0	0	0
IL	59	0	0	0	0	0	0	2773.77	0	0	0	2	0	0	0	0	0	0	0	0	0	0	0	0	0	0	1	0	0	0	0	0	0
AZ	48	0	0	1305.54	0	1321.56	0	229.76	0	0	0	2	0	0	0	0	0	0	0	0	0	0	0	0	0	0	1	0	0	0	0	0	0
AZ	34	0	0	0	0	0	0	0	0	0	2665.2	0	0	0	0	0	0	0	0	0	0	0	0	0	0	0	1	0	0	0	0	0	0
AZ	30	0	0	0	0	0	0	2316.55	0	0	0	2	0	0	0	0	0	0	0	0	0	0	0	0	0	0	1	0	0	0	0	0	0
CA	24	0	190.84	1064.95	0	1044.33	0	134.46	0	0	0	2	0	0	0	0	0	0	0	0	0	0	0	0	0	0	1	0	0	0	0	0	0
AZ	53	0	0	0	0	0	0	2546.85	0	3156.41	0	0	0	0	0	0	0	0	0	0	0	0	0	0	0	0	1	0	0	0	0	0	0
TX	56	0	458.02	70336.39	0	0	0	1056.85	0	0	0	2	0	0	0	0	0	0	0	0	0	0	0	0	0	0	1	0	0	0	0	0	0
AZ	40	0	0	624.19	269.16	1340.53	1571.97	0	0	0	0	2	0	0	0	0	0	0	0	0	0	0	0	0	0	0	1	0	0	0	0	0	0
AZ	44	0	0	625.81	0	0	0	0	0	0	0	2	0	0	0	0	0	0	0	0	0	0	0	0	0	0	1	0	0	0	0	0	0
MI	43	0	0	0	0	0	0	653.79	0	0	1819.07	0	0	0	0	0	0	0	0	0	0	0	0	0	0	0	1	0	0	0	0	0	0
MI	65	0	0	1778.52	0	0	0	0	0	0	0	2	0	0	0	0	0	0	0	0	0	0	0	0	0	0	1	0	0	0	0	0	0
MI	37	0	0	0	0	0	0	0	0	0	7700.04	0	0	0	0	0	0	0	0	0	0	0	0	0	0	0	1	0	0	0	0	0	0
MI	37	0	0	0	0	0	0	0	0	0	6708.87	0	0	0	0	0	0	0	0	0	0	0	0	0	0	0	1	0	0	0	0	0	0
MI	49	0	0	1781.19	11724.8	15541.11	0	0	0	0	0	2	0	0	0	0	0	0	0	0	0	0	0	0	0	0	1	0	0	0	0	0	0
MI	37	0	0	0	0	0	0	0	0	0	2779.44	0	0	0	0	0	0	0	0	0	0	0	0	0	0	0	1	0	0	0	0	0	0
MI	28	0	0	0	0	0	0	2044.23	0	0	1287.77	0	0	0	0	0	0	0	0	0	0	0	0	0	0	0	1	0	0	0	0	0	0
MI	56	0	0	0	0	0	0	612.95	0	0	1328.45	0	0	0	0	0	0	0	0	0	0	0	0	0	0	0	1	0	0	0	0	0	0
LA	51	0	0	0	0	0	0	0	0	0	2410.33	0	0	0	0	0	0	0	0	0	0	0	0	0	0	0	1	0	0	0	0	0	0
LA	32	0	0	0	0	0	0	1593.69	0	0	0	2	0	0	0	0	0	0	0	0	0	0	0	0	0	0	1	0	0	0	0	0	0
WV	38	0	439.35	236.29	0	749.36	0	239.97	0	0	0	2	0	0	0	0	0	0	0	0	0	0	0	0	0	0	0	0	1	0	0	0	0
IL	21	0	0	0	0	0	0	2232.41	0	606.5	0	0	0	0	0	0	0	0	0	0	0	0	0	0	0	0	0	0	0	0	0	1	0
MD	26	0	0	0	0	0	0	0	0	0	4091.21	0	0	0	0	0	0	0	0	0	0	0	0	0	0	0	1	0	0	0	0	0	0
MD	61	0	0	0	0	0	0	0	0	0	25159.14	0	0	0	0	0	0	0	0	0	0	0	0	0	0	0	1	0	0	0	0	0	0
PA	48	0	0	0	0	0	0	0	0	0	8610.21	0	0	0	0	0	0	0	0	0	0	0	0	0	0	0	1	0	0	0	0	0	0
NJ	25	0	0	0	0	0	0	0	0	0	7320.3	0	0	0	0	0	0	0	0	0	0	0	0	0	0	0	0	0	0	0	0	0	0
NJ	31	0	330.7	1545.1	0	2574.47	0	0	0	0	0	2	0	0	0	0	0	0	0	0	0	0	0	0	0	0	1	0	0	0	0	0	0
NJ	34	0	0	0	0	0	0	1471.55	0	0	0	2	0	0	0	0	0	0	0	0	0	0	0	0	0	0	1	0	0	0	0	0	0
FL	33	0	7030.48	154.03	2864.75	0	23917.89	0	0	0	0	2	0	0	0	0	0	0	0	0	0	0	0	0	0	0	1	0	0	0	0	0	0
FL	44	0	0	0	0	0	0	0	0	0	1459.25	0	0	0	0	0	0	0	0	0	0	0	0	0	0	0	0	0	1	0	0	0	0
TX	23	0	0	0	0	0	0	1797.1	0	0	0	2	0	0	0	0	0	0	0	0	0	0	0	0	0	0	1	0	0	0	0	0	0
TX	22	0	0	0	0	0	0	0	0	0	18758.81	0	0	0	0	0	0	0	0	0	0	0	0	0	0	0	1	0	0	0	0	0	0
OK	31	0	0	0	0	0	0	1913.97	0	5049.72	0	0	0	0	0	0	0	0	0	0	0	0	0	0	0	0	1	0	0	0	0	0	0
OK	35	0	1399.58	1258.25	4905.74	0	0	1259.21	0	0	0	2	0	0	0	0	0	0	0	0	0	0	0	0	0	0	1	0	0	0	0	0	0
CA	36	0	146.77	316.32	341.93	0	0	1688.93	0	0	0	2	0	0	0	0	0	0	0	0	0	0	0	0	0	0	1	0	0	0	0	0	0
LA	50	0	0	0	0	183.94	0	0	0	0	0	2	0	0	0	0	0	0	0	0	0	0	0	0	0	0	1	0	0	0	0	0	0
AZ	30	0	0	0	0	0	0	0	0	0	1669.42	0	0	0	0	0	0	0	0	0	0	0	0	0	0	0	1	0	0	0	0	0	0
AZ	24	0	0	0	0	0	0	434.24	0	0	605.91	0	0	0	0	0	0	0	0	0	0	0	0	0	0	0	0	0	1	0	0	0	0
AZ	43	0	0	0	0	0	0	0	0	0	2040.41	0	0	0	0	0	0	0	0	0	0	0	0	0	0	0	1	0	0	0	0	0	0
LA	26	0	0	0	0	0	0	0	0	0	3114.24	0	0	0	0	0	0	0	0	0	0	0	0	0	0	0	1	0	0	0	0	0	0
NV	27	0	0	0	0	0	0	0	0	0	882.48	0	0	0	0	0	0	0	0	0	0	0	0	0	0	0	1	0	0	0	0	0	0
TX	33	0	1513.75	300.79	2749.62	0	0	169.84	0	0	0	2	0	0	0	0	0	0	0	0	0	0	0	0	0	0	0	0	1	0	0	0	0
TX	61	0	0	0	0	0	0	0	0	0	16953.68	0	0	0	0	0	0	0	0	0	0	0	0	0	0	0	1	0	0	0	0	0	0
MI	23	0	0	0	0	0	0	816.15	0	336.57	0	0	0	0	0	0	0	0	0	0	0	0	0	0	0	0	0	0	0	0	0	0	0
IL	33	0	0	0	0	0	0	322.36	0	0	0	2	0	0	0	0	0	0	0	0	0	0	0	0	0	0	1	0	0	0	0	0	0
AZ	40	0	0	0	0	0	0	0	0	0	660.81	0	0	0	0	0	0	0	0	0	0	0	0	0	0	0	1	0	0	0	0	0	0
IL	44	0	0	0	0	0	0	2032.51	0	0	9423.34	0	0	0	0	0	0	0	0	0	0	0	0	0	0	0	1	0	0	0	0	0	0
PA	36	0	138.24	173.5	881.81	0	0	293.6	0	0	0	2	0	0	0	0	0	0	0	0	0	0	0	0	0	0	1	0	0	0	0	0	1
IL	44	0	10106.6	947.24	5677.87	0	0	1968.28	0	0	0	2	0	0	0	0	0	0	0	0	0	0	0	0	0	0	1	0	0	0	0	0	0
IL	37	0	126.07	0	0	0	0	0	0	0	0	2	0	0	0	0	0	0	0	0	0	0	0	0	0	0	1	0	0	0	0	0	0
IL	37	0	0	456.31	0	0	0	0	0	3154.91	0	0	0	0	0	0	0	0	0	0	0	0	0	0	0	0	1	0	0	0	0	0	0
IL	32	0	0	0	0	0	0	0	0	0	14563.04	0	0	0	0	0	0	0	0	0	0	0	0	0	0	0	1	0	0	0	0	0	0
IL	58	0	0	0	0	0	0	0	0	0	7473.01	0	0	0	0	0	0	0	0	0	0	0	0	0	0	0	1	0	0	0	0	0	0
TX	36	0	0	0	0	0	0	959.1	0	0	0	2	0	0	0	0	0	0	0	0	0	0	0	0	0	0	0	0	1	0	0	0	0
TX	44	0	0	0	0	0	0	701.02	0	2112.33	0	0	0	0	0	0	0	0	0	0	0	0	0	0	0	0	0	0	1	0	0	0	0
CA	26	0	0	0	0	0	0	0	158.08	0	0	0	0	0	0	0	0	0	0	0	0	0	0	0	0	0	0	0	1	0	0	0	0
NJ	30	0	0	1068.67	0	0	0	4412.88	0	1403.37	0	0	0	0	0	0	0	0	0	0	0	0	0	0	0	0	1	0	0	0	0	0	0
NJ	42	0	0	0	0	0	0	0	0	0	944.99	0	0	0	0	0	0	0	0	0	0	0	0	0	0	0	1	0	0	0	0	0	0
NJ	21	0	172.37	16115.07	0	0	0	140.02	0	0	0	2	0	0	0	0	0	0	0	0	0	0	0	0	0	0	1	0	0	0	0	0	0
MD	36	0	0	0	0	0	0	0	0	0	3156.51	0	0	0	0	0	0	0	0	0	0	0	0	0	0	0	1	0	0	0	0	0	0
MD	36	0	0	0	0	0	0	1102.92	513.65	0	0	0	0	0	0	0	0	0	0	0	0	0	0	0	0	0	1	0	0	0	0	0	0
OK	44	0	0	0	0	0	0	1712.41	0	0	0	2	0	0	0	0	0	0	0	0	0	0	0	0	0	0	1	0	0	0	0	0	0
CA	42	0	0	0	0	0	0	6760.95	0	249.49	2675.99	0	0	0	0	0	0	0	0	0	0	0	0	0	0	0	1	0	0	0	0	0	0
CA	35	0	0	0	0	0	0	6506.7	0	0	0	2	0	0	0	0	0	0	0	0	0	0	0	0	0	0	1	0	0	0	0	0	0
IL	38	0	0	0	0	0	0	190.22	0	0	0	2	0	0	0	0	0	0	0	0	0	0	0	0	0	0	1	0	0	0	0	0	0
NV	31	0	0	21908.89	0	0	0	3632.21	0	0	0	2	0	0	0	0	0	0	0	0	0	0	0	0	0	0	1	0	0	0	0	0	0
CA	46	0	709.87	31110.5	108.61	26013.3	0	3920.07	0	0	0	2	0	0	0	0	0	0	0	0	0	0	0	0	0	0	1	0	0	0	0	0	0
OK	38	0	0	0	0	0	0	0	0	0	322.71	0	0	0	0	0	0	0	0	0	0	0	0	0	0	0	1	0	0	0	0	0	0
MI	30	0	0	272.06	0	6561.78	0	440.96	0	0	0	2	0	0	0	0	0	0	0	0	0	0	0	0	0	0	1	0	0	0	0	0	0
GA	45	0	697.59	129.69	786.6	5174.31	0	0	0	0	0	2	0	0	0	0	0	0	0	0	0	0	0	0	0	0	1	0	0	0	0	0	0
MI	56	0	0	0	0	0	0	0	0	0	2213.83	0	0	0	0	0	0	0	0	0	0	0	0	0	0	0	1	0	0	0	0	0	0
TX	54	0	0	0	0	0	0	0	0	0	637.31	0	0	0	0	0	0	0	0	0	0	0	0	0	0	0	1	0	0	0	0	0	0
AZ	60	0	0	285.59	0	0	0	0	0	0	0	2	0	0	0	0	0	0	0	0	0	0	0	0	0	0	1	0	0	0	0	0	0
LA	33	0	242.84	4536.54	818.24	58109.57	0	6459.2	0	0	0	2	0	0	0	0	0	0	0	0	0	0	0	0	0	0	1	0	0	0	0	0	0
LA	30	0	0	0	0	0	0	6521.25	0	0	0	2	0	0	0	0	0	0	0	0	0	0	0	0	0	0	1	0	0	0	0	0	0
OK	32	0	0	0	0	0	0	0	0	328.71	0	0	0	0	0	0	0	0	0	0	0	0	0	0	0	0	1	0	0	0	0	0	0
TX	32	0	2462.84	46719.85	5738.05	60892.35	0	35461.22	0	0	0	2	0	0	0	0	0	0	0	0	0	0	0	0	0	0	1	0	0	0	0	0	0
MI	52	0	0	0	0	0	0	5817.59	0	0	0	2	0	0	0	0	0	0	0	0	0	0	0	0	0	0	1	0	0	0	0	0	0
MI	29	0	0	0	0	0	0	0	5930.59	685.1	0	0	0	0	0	0	0	0	0	0	0	0	0	0	0	0	0	0	0	0	0	0	0
AZ	21	0	0	0	0	0	0	681.67	0	347.69	0	0	0	0	0	0	0	0	0	0	0	0	0	0	0	0	0	0	1	0	0	0	0
MD	58	0	0	0	0	0	0	921.37	0	0	0	2	0	0	0	0	0	0	0	0	0	0	0	0	0	0	1	0	0	0	0	0	0
PA	32	0	0	0	0	584.77	0	0	0	0	0	2	0	0	0	0	0	0	0	0	0	0	0	0	0	0	0	0	0	0	0	1	0
MD	69	0	0	0	0	0	0	0	0	0	11879.95	0	0	0	0	0	0	0	0	0	0	0	0	0	0	0	1	0	0	0	0	0	0
MD	37	0	0	0	0	0	0	0	0	882.31	31260.76	0	0	0	0	0	0	0	0	0	0	0	0	0	0	0	1	0	0	0	0	0	0
FL	39	0	286	706.74	30542.67	5597.38	0	374.23	0	0	0	2	0	0	0	0	0	0	0	0	0	0	0	0	0	0	1	0	0	0	0	0	0
FL	48	0	0	0	0	0	0	268.31	0	434.29	0	0	0	0	0	0	0	0	0	0	0	0	0	0	0	0	0	0	0	0	0	0	0
FL	26	0	665.99	1663.71	4388.88	8047.28	0	877.47	0	0	0	2	0	0	0	0	0	0	0	0	0	0	0	0	0	0	1	0	0	0	0	0	0
OK	49	0	123.78	511.83	0	0	0	0	0	0	0	2	0	0	0	0	0	0	0	0	0	0	0	0	0	0	1	0	0	0	0	0	0
TX	57	0	0	0	0	0	0	0	0	0	6341.47	0	0	0	0	0	0	0	0	0	0	0	0	0	0	0	0	0	1	0	0	0	0
NV	41	0	0	0	0	0	0	2402.25	0	0	0	2	0	0	0	0	0	0	0	0	0	0	0	0	0	0	1	0	0	0	0	0	0
NV	39	0	0	4144.46	0	0	0	1506.81	0	0	806.22	0	0	0	0	0	0	0	0	0	0	0	0	0	0	0	1	0	0	0	0	0	0
LA	32	0	171.34	1538.74	0	3188.46	0	732.83	0	0	0	2	0	0	0	0	0	0	0	0	0	0	0	0	0	0	1	0	0	0	0	0	0
LA	32	0	0	0	0	0	0	4648.76	0	0	0	2	0	0	0	0	0	0	0	0	0	0	0	0	0	0	1	0	0	0	0	0	0
IL	64	0	906.09	56887.39	0	37307.45	0	2400.51	0	0	0	2	0	0	0	0	0	0	0	0	0	0	0	0	0	0	1	0	0	0	0	0	0
TX	29	0	0	6542.99	0	1539.63	0	854.55	0	0	0	2	0	0	0	0	0	0	0	0	0	0	0	0	0	0	1	0	0	0	0	0	0
TX	47	0	0	16119.17	0	992.79	0	304.41	0	0	0	2	0	0	0	0	0	0	0	0	0	0	0	0	0	0	1	0	0	0	0	0	0
NV	27	0	277.6	5621.22	0	0	0	402.01	0	0	0	2	0	0	0	0	0	0	0	0	0	0	0	0	0	0	0	0	1	0	0	0	0
NV	39	0	0	219.07	0	0	0	0	0	0	24115.42	0	0	0	0	0	0	0	0	0	0	0	0	0	0	0	1	0	0	0	0	0	0
TX	31	0	0	0	0	0	0	0	7455.28	0	0	0	0	0	0	0	0	0	0	0	0	0	0	0	0	0	1	0	0	0	0	0	0
TX	43	0	0	0	0	0	0	0	0	0	4290.96	0	0	0	0	0	0	0	0	0	0	0	0	0	0	0	1	0	0	0	0	0	0
NV	40	0	0	0	0	0	0	421.94	0	0	580	0	0	0	0	0	0	0	0	0	0	0	0	0	0	0	1	0	0	0	0	0	0
TX	33	0	0	0	0	0	0	3920.67	0	3484.33	0	0	0	0	0	0	0	0	0	0	0	0	0	0	0	0	1	0	0	0	0	0	0
LA	30	0	0	0	0	0	0	0	4211.57	0	0	0	0	0	0	0	0	0	0	0	0	0	0	0	0	0	1	0	0	0	0	0	0
LA	31	0	0	0	1330.29	6104.75	3434.45	978.23	0	0	0	2	0	0	0	0	0	0	0	0	0	0	0	0	0	0	0	0	1	0	0	0	0
TX	31	0	580.91	749.29	2660.36	16809.88	9558.04	0	0	0	0	2	0	0	0	0	0	0	0	0	0	0	0	0	0	0	1	0	0	0	0	0	0
AZ	33	0	0	0	0	0	0	965.73	0	0	1830.57	0	0	0	0	0	0	0	0	0	0	0	0	0	0	0	0	0	1	0	0	0	0
TX	42	0	269.19	5385.67	549.69	1716.01	0	308.69	0	0	0	2	0	0	0	0	0	0	0	0	0	0	0	0	0	0	0	0	1	0	0	0	0
TX	40	0	0	0	0	0	0	0	0	0	37301.92	0	0	0	0	0	0	0	0	0	0	0	0	0	0	0	1	0	0	0	0	0	0
OK	45	0	0	0	0	0	0	0	0	182.23	381.25	0	0	0	0	0	0	0	0	0	0	0	0	0	0	0	1	0	0	0	0	0	0
OK	42	0	0	0	0	0	0	0	5442.31	0	0	0	0	0	0	0	0	0	0	0	0	0	0	0	0	0	1	0	0	0	0	0	0
IL	51	0	0	864.59	0	0	0	0	206.13	0	0	0	0	0	0	0	0	0	0	0	0	0	0	0	0	0	0	0	1	0	0	0	0
TX	27	0	0	114.1	0	0	0	13396.15	0	0	0	2	0	0	0	0	0	0	0	0	0	0	0	0	0	0	1	0	0	0	0	0	0
OK	36	0	17430.27	92770.9	25701.95	85723.24	0	14035.96	0	0	0	2	0	0	0	0	0	0	0	0	0	0	0	0	0	0	1	0	0	0	0	0	0
MI	43	0	0	0	0	0	0	0	0	0	916.22	0	0	0	0	0	0	0	0	0	0	0	0	0	0	0	1	0	0	0	0	0	0
TX	34	0	0	0	0	0	0	1315.13	0	0	0	2	0	0	0	0	0	0	0	0	0	0	0	0	0	0	1	0	0	0	0	0	0
IL	52	0	0	0	0	0	0	0	0	0	19850.37	0	0	0	0	0	0	0	0	0	0	0	0	0	0	0	1	0	0	0	0	0	0
OK	29	0	0	0	0	0	0	0	0	2806.6	6222.74	0	0	0	0	0	0	0	0	0	0	0	0	0	0	0	0	0	0	0	1	0	0
TX	31	0	0	0	0	0	0	1184.5	0	0	0	2	0	0	0	0	0	0	0	0	0	0	0	0	0	0	1	0	0	0	0	0	0
MI	42	0	0	0	0	0	0	0	292.09	0	0	0	0	0	0	0	0	0	0	0	0	0	0	0	0	0	1	0	0	0	0	0	0
IL	34	0	335.16	0	1054.98	10383.31	0	864.19	0	0	0	2	0	0	0	0	0	0	0	0	0	0	0	0	0	0	1	0	0	0	0	0	0
TX	39	0	922.29	4790.71	0	0	0	0	0	0	0	2	0	0	0	0	0	0	0	0	0	0	0	0	0	0	1	0	0	0	0	0	0
IL	45	0	0	0	0	0	0	0	0	0	26823.69	0	0	0	0	0	0	0	0	0	0	0	0	0	0	0	1	0	0	0	0	0	0
MI	32	0	0	0	0	0	0	14424.78	0	633.81	0	2	0	0	0	0	0	0	0	0	0	0	0	0	0	0	1	0	0	0	0	0	0
IL	52	0	0	0	0	0	0	0	0	0	30472.62	0	0	0	0	0	0	0	0	0	0	0	0	0	0	0	1	0	0	0	0	0	0
IL	45	0	307.32	965.42	0	0	0	0	0	0	0	2	0	0	0	0	0	0	0	0	0	0	0	0	0	0	1	0	0	0	0	0	0
MI	27	0	0	0	0	0	0	0	0	772.35	0	0	0	0	0	0	0	0	0	0	0	0	0	0	0	0	1	0	0	0	0	0	0
MI	17	0	0	0	0	0	0	3957.87	0	0	4613.01	0	0	0	0	0	0	0	0	0	0	0	0	0	0	0	0	0	0	0	0	1	0
MI	39	0	923.88	8130.65	166.69	8366.15	7950.51	0	0	0	0	2	0	0	0	0	0	0	0	0	0	0	0	0	0	0	1	0	0	0	0	0	0
MI	28	0	0	0	0	0	0	2031.36	0	450.73	0	0	0	0	0	0	0	0	0	0	0	0	0	0	0	0	1	0	0	0	0	0	0
TX	37	0	0	0	0	0	0	0	2866.78	0	0	0	0	0	0	0	0	0	0	0	0	0	0	0	0	0	0	0	0	0	0	1	0
MD	19	0	0	334.47	0	0	0	187.34	0	0	0	2	0	0	0	0	0	0	0	0	0	0	0	0	0	0	0	0	1	0	0	0	0
AZ	34	0	3602.69	1195.56	271.83	7557.17	0	0	0	0	0	2	0	0	0	0	0	0	0	0	0	0	0	0	0	0	1	0	0	0	0	0	0
AZ	33	0	0	0	0	0	0	4277.89	0	318.79	0	2	0	0	0	0	0	0	0	0	0	0	0	0	0	0	0	0	0	0	0	1	0
CA	27	0	0	0	0	0	0	0	0	0	12987.48	0	0	0	0	0	0	0	0	0	0	0	0	0	0	0	0	0	1	0	0	0	0
CA	25	0	0	0	0	0	0	2668.56	0	0	21810.74	0	0	0	0	0	0	0	0	0	0	0	0	0	0	0	0	0	1	0	0	0	0
NJ	38	0	315.48	0	0	0	0	0	0	0	0	2	0	0	0	0	0	0	0	0	0	0	0	0	0	0	1	0	0	0	0	0	0
NJ	59	0	0	840.97	0	0	0	3287.63	0	0	0	2	0	0	0	0	0	0	0	0	0	0	0	0	0	0	1	0	0	0	0	0	0
NJ	56	0	0	0	0	0	0	0	0	0	376.44	0	0	0	0	0	0	0	0	0	0	0	0	0	0	0	1	0	0	0	0	0	0
NJ	55	0	0	0	0	0	0	0	0	0	110.22	0	0	0	0	0	0	0	0	0	0	0	0	0	0	0	1	0	0	0	0	0	0
NJ	22	0	137.43	4433.74	231.06	9606.87	0	5959.98	0	0	0	2	0	0	0	0	0	0	0	0	0	0	0	0	0	0	1	0	0	0	0	0	0
NJ	52	0	0	0	0	0	0	0	0	0	259.41	0	0	0	0	0	0	0	0	0	0	0	0	0	0	0	1	0	0	0	0	0	0
NJ	46	0	165.06	147.59	176.08	1972.52	0	2583.74	0	0	0	2	0	0	0	0	0	0	0	0	0	0	0	0	0	0	1	0	0	0	0	0	0
FL	30	0	0	0	0	0	0	0	4705.14	3433.02	677.46	0	0	0	0	0	0	0	0	0	0	0	0	0	0	0	1	0	0	0	0	0	0
IL	25	0	757.1	0	2852.96	21160.66	5557.85	147.93	0	0	0	2	0	0	0	0	0	0	0	0	0	0	0	0	0	0	0	0	1	0	0	0	0
LA	33	0	591.57	0	708.51	6875	0	4654.77	0	0	0	2	0	0	0	0	0	0	0	0	0	0	0	0	0	0	1	0	0	0	0	0	0
MI	72	0	0	0	0	0	0	0	0	0	4690.53	0	0	0	0	0	0	0	0	0	0	0	0	0	0	0	1	0	0	0	0	0	0
NJ	36	0	0	8669.89	0	0	0	0	0	0	0	2	0	0	0	0	0	0	0	0	0	0	0	0	0	0	1	0	0	0	0	0	0
MI	59	0	0	0	0	0	0	0	0	0	2556.94	0	0	0	0	0	0	0	0	0	0	0	0	0	0	0	1	0	0	0	0	0	0
NV	46	0	304.75	0	0	2992.7	0	0	0	0	0	2	0	0	0	0	0	0	0	0	0	0	0	0	0	0	1	0	0	0	0	0	0
MI	25	0	469.43	0	300.69	0	1833.68	0	0	0	0	2	0	0	0	0	0	0	0	0	0	0	0	0	0	0	1	0	0	0	0	0	0
NV	32	0	147.86	837.99	871.57	0	26906.3	1144.61	0	0	0	2	0	0	0	0	0	0	0	0	0	0	0	0	0	0	1	0	0	0	0	0	0
MI	31	0	1263.22	19660.16	343.14	18669.77	0	2027.76	0	0	0	2	0	0	0	0	0	0	0	0	0	0	0	0	0	0	1	0	0	0	0	0	0
IL	62	0	298.66	2365.77	0	0	0	0	0	0	0	2	0	0	0	0	0	0	0	0	0	0	0	0	0	0	0	0	1	0	0	0	0
IL	43	0	0	0	0	0	0	0	0	0	14312.97	0	0	0	0	0	0	0	0	0	0	0	0	0	0	0	1	0	0	0	0	0	0
IL	56	0	0	0	0	0	0	910.96	0	277.3	0	0	0	0	0	0	0	0	0	0	0	0	0	0	0	0	1	0	0	0	0	0	0
IL	25	0	155.21	201.05	548.28	717.45	0	0	0	0	0	2	0	0	0	0	0	0	0	0	0	0	0	0	0	0	1	0	0	0	0	0	0
IL	33	0	1784.81	0	0	0	0	3270.81	0	0	0	2	0	0	0	0	0	0	0	0	0	0	0	0	0	0	0	0	1	0	0	0	0
IL	32	0	1105.44	205.36	104.56	0	5789.54	0	0	0	0	2	0	0	0	0	0	0	0	0	0	0	0	0	0	0	0	0	1	0	0	0	0
IL	32	0	0	0	0	0	0	11482.36	0	0	5142.31	0	0	0	0	0	0	0	0	0	0	0	0	0	0	0	1	0	0	0	0	0	0
TX	25	0	0	0	0	1631.79	0	158.19	0	0	0	2	0	0	0	0	0	0	0	0	0	0	0	0	0	0	1	0	0	0	0	0	0
AZ	35	0	0	0	0	0	0	2167.61	0	0	0	2	0	0	0	0	0	0	0	0	0	0	0	0	0	0	1	0	0	0	0	0	0
AZ	62	0	0	0	0	0	0	0	0	0	148.63	0	0	0	0	0	0	0	0	0	0	0	0	0	0	0	0	0	1	0	0	0	0
TX	40	0	464.07	3402.25	1588.39	11308.72	0	3978.04	0	0	0	2	0	0	0	0	0	0	0	0	0	0	0	0	0	0	1	0	0	0	0	0	0
CO	30	0	0	0	0	0	0	0	0	0	3906.95	0	0	0	0	0	0	0	0	0	0	0	0	0	0	0	1	0	0	0	0	0	0
TX	43	0	0	0	0	0	0	1317.32	0	0	2088.71	0	0	0	0	0	0	0	0	0	0	0	0	0	0	0	1	0	0	0	0	0	0
CO	34	0	0	0	0	0	0	0	0	0	1251.73	0	0	0	0	0	0	0	0	0	0	0	0	0	0	0	1	0	0	0	0	0	0
LA	33	0	0	0	0	0	0	9029.1	1874.55	0	0	0	0	0	0	0	0	0	0	0	0	0	0	0	0	0	1	0	0	0	0	0	0
GA	41	0	0	0	0	0	0	0	10534.41	0	0	0	0	0	0	0	0	0	0	0	0	0	0	0	0	0	1	0	0	0	0	0	0
GA	42	0	321.83	523.02	709.62	0	3754.18	0	0	0	0	2	0	0	0	0	0	0	0	0	0	0	0	0	0	0	1	0	0	0	0	0	0
CA	32	0	1411.9	17472.45	8089.21	43031.99	0	14388.99	0	0	0	2	0	0	0	0	0	0	0	0	0	0	0	0	0	0	1	0	0	0	0	0	0
AZ	53	0	0	0	0	0	0	0	6744.17	0	0	0	0	0	0	0	0	0	0	0	0	0	0	0	0	0	1	0	0	0	0	0	0
TX	28	0	933.54	0	0	26531.71	0	15205.27	0	0	0	2	0	0	0	0	0	0	0	0	0	0	0	0	0	0	1	0	0	0	0	0	0
WV	26	0	0	0	0	0	0	0	0	0	1692.51	0	0	0	0	0	0	0	0	0	0	0	0	0	0	0	0	0	1	0	0	0	0
FL	28	0	0	59328.1	0	17299.88	0	549.47	0	0	0	2	0	0	0	0	0	0	0	0	0	0	0	0	0	0	0	0	1	0	0	0	0
TX	27	0	1280.9	27790.04	969.95	31463.58	0	248.77	0	0	0	2	0	0	0	0	0	0	0	0	0	0	0	0	0	0	1	0	0	0	0	0	0
NJ	29	0	0	1587.52	0	0	0	15496.67	0	0	432.07	2	0	0	0	0	0	0	0	0	0	0	0	0	0	0	1	0	0	0	0	0	0
FL	35	0	0	0	0	0	0	0	0	716.97	847.24	0	0	0	0	0	0	0	0	0	0	0	0	0	0	0	1	0	0	0	0	0	0
FL	51	0	168.08	0	0	0	0	0	0	0	0	2	0	0	0	0	0	0	0	0	0	0	0	0	0	0	1	0	0	0	0	0	0
TX	56	0	0	0	0	0	0	0	1564.96	0	0	0	0	0	0	0	0	0	0	0	0	0	0	0	0	0	1	0	0	0	0	0	0
TX	36	0	0	0	0	0	0	0	0	0	11757.83	0	0	0	0	0	0	0	0	0	0	0	0	0	0	0	1	0	0	0	0	0	0
LA	31	0	731.78	142.67	0	11175.98	0	23586.22	0	0	0	2	0	0	0	0	0	0	0	0	0	0	0	0	0	0	0	0	1	0	0	0	0
MI	38	0	0	69938.21	0	0	0	0	0	0	0	2	0	0	0	0	0	0	0	0	0	0	0	0	0	0	0	0	1	0	0	0	0
PA	38	0	2577.65	722.96	10366.43	8875.47	0	271.1	0	0	0	2	0	0	0	0	0	0	0	0	0	0	0	0	0	0	1	0	0	0	0	0	0
LA	40	0	337.25	12529.99	0	0	0	0	2332.06	2124.78	1972.68	0	0	0	0	0	0	0	0	0	0	0	0	0	0	0	1	0	0	0	0	0	0
MI	41	0	0	0	0	0	0	1747.62	0	0	0	2	0	0	0	0	0	0	0	0	0	0	0	0	0	0	0	0	0	0	0	1	0
MI	55	0	0	0	0	0	0	2983.51	0	152.5	389.03	0	0	0	0	0	0	0	0	0	0	0	0	0	0	0	1	0	0	0	0	0	0
MI	48	0	0	20522.61	0	0	0	0	0	162.27	0	2	0	0	0	0	0	0	0	0	0	0	0	0	0	0	1	0	0	0	0	0	0
MI	18	0	0	0	0	0	0	0	0	0	3257.48	0	0	0	0	0	0	0	0	0	0	0	0	0	0	0	1	0	0	0	0	0	0
MI	23	0	197.98	1948.75	0	133116.8	0	156567.3	0	0	0	2	0	0	0	0	0	0	0	0	0	0	0	0	0	0	1	0	0	0	0	0	0
AZ	37	0	0	0	0	0	0	0	0	0	8519.9	0	0	0	0	0	0	0	0	0	0	0	0	0	0	0	1	0	0	0	0	0	0
TX	36	0	0	0	0	0	0	0	0	0	16814.49	0	0	0	0	0	0	0	0	0	0	0	0	0	0	0	1	0	0	0	0	0	0
OK	31	0	0	0	0	0	0	0	0	0	14839.35	0	0	0	0	0	0	0	0	0	0	0	0	0	0	0	1	0	0	0	0	0	0
OK	33	0	4096.4	11293.03	5690.77	23263.25	0	38287.47	0	0	0	2	0	0	0	0	0	0	0	0	0	0	0	0	0	0	1	0	0	0	0	0	0
OK	43	0	0	2041.57	0	0	0	8319.74	0	0	0	2	0	0	0	0	0	0	0	0	0	0	0	0	0	0	1	0	0	0	0	0	0
LA	48	0	1115.5	157.64	3860.44	15193.42	0	0	0	0	0	2	0	0	0	0	0	0	0	0	0	0	0	0	0	0	1	0	0	0	0	0	0
CA	34	0	0	715.66	261.1	1034.55	0	0	0	0	0	2	0	0	0	0	0	0	0	0	0	0	0	0	0	0	0	0	1	0	0	0	0
CA	41	0	0	770.42	0	0	0	0	0	0	0	2	0	0	0	0	0	0	0	0	0	0	0	0	0	0	1	0	0	0	0	0	0
TX	37	0	643.84	1270.44	0	24482.87	0	3736.48	0	0	0	2	0	0	0	0	0	0	0	0	0	0	0	0	0	0	1	0	0	0	0	0	0
TX	57	0	236.98	1914.59	10243.57	0	13058.18	0	0	0	0	2	0	0	0	0	0	0	0	0	0	0	0	0	0	0	1	0	0	0	0	0	0
TX	32	0	209.14	2435.46	0	0	0	0	0	0	0	2	0	0	0	0	0	0	0	0	0	0	0	0	0	0	1	0	0	0	0	0	0
CA	43	0	459.16	163.79	0	649.51	0	0	0	0	0	2	0	0	0	0	0	0	0	0	0	0	0	0	0	0	1	0	0	0	0	0	0
CA	35	0	0	0	0	0	0	1667.57	485.67	0	0	0	0	0	0	0	0	0	0	0	0	0	0	0	0	0	1	0	0	0	0	0	0
TX	37	0	0	395.41	0	0	0	2235.6	0	0	0	2	0	0	0	0	0	0	0	0	0	0	0	0	0	0	1	0	0	0	0	0	0
TX	26	0	0	0	0	1215.52	0	175.67	0	0	0	2	0	0	0	0	0	0	0	0	0	0	0	0	0	0	1	0	0	0	0	0	0
NV	44	0	0	0	0	0	0	169.79	0	0	0	2	0	0	0	0	0	0	0	0	0	0	0	0	0	0	1	0	0	0	0	0	0
IL	36	0	656.71	431.78	1331.56	17325.06	0	2119.86	0	0	0	2	0	0	0	0	0	0	0	0	0	0	0	0	0	0	1	0	0	0	0	0	0
LA	28	0	0	0	0	0	0	5024.13	0	0	0	2	0	0	0	0	0	0	0	0	0	0	0	0	0	0	0	0	0	0	0	1	0
NJ	29	0	113.69	382.1	160.87	1026.65	0	548.51	0	0	0	2	0	0	0	0	0	0	0	0	0	0	0	0	0	0	1	0	0	0	0	0	0
NJ	35	0	341.65	14838.77	0	3038.9	0	0	0	0	0	2	0	0	0	0	0	0	0	0	0	0	0	0	0	0	1	0	0	0	0	0	0
DC	31	0	0	210.3	0	765.1	0	0	0	0	0	2	0	0	0	0	0	0	0	0	0	0	0	0	0	0	1	0	0	0	0	0	0
DC	31	0	0	0	0	0	0	358.43	0	0	421.25	0	0	0	0	0	0	0	0	0	0	0	0	0	0	0	0	0	0	0	0	1	0
MD	30	0	0	129.36	0	678.56	0	0	0	0	0	2	0	0	0	0	0	0	0	0	0	0	0	0	0	0	0	0	1	0	0	0	0
MD	58	0	0	0	0	0	0	2887.46	0	0	2976.29	0	0	0	0	0	0	0	0	0	0	0	0	0	0	0	1	0	0	0	0	0	0
FL	28	0	379.35	27587.07	0	0	0	0	0	0	0	2	0	0	0	0	0	0	0	0	0	0	0	0	0	0	1	0	0	0	0	0	0
FL	49	0	0	7662.96	0	0	0	1770.61	0	0	0	2	0	0	0	0	0	0	0	0	0	0	0	0	0	0	1	0	0	0	0	0	0
FL	40	0	426.65	1004.38	0	0	0	0	0	0	0	2	0	0	0	0	0	0	0	0	0	0	0	0	0	0	1	0	0	0	0	0	0
FL	34	0	0	0	0	0	0	138.23	0	0	292.32	0	0	0	0	0	0	0	0	0	0	0	0	0	0	0	1	0	0	0	0	0	0
FL	56	0	7052.96	3853.56	315070.59	7611.36	21436.19	0	0	0	0	2	0	0	0	0	0	0	0	0	0	0	0	0	0	0	1	0	0	0	0	0	0
VA	42	0	358.88	338.47	131.25	1329.56	256.62	0	0	0	0	2	0	0	0	0	0	0	0	0	0	0	0	0	0	0	1	0	0	0	0	0	0
IN	40	0	0	877.62	0	0	0	425.31	0	0	0	2	0	0	0	0	0	0	0	0	0	0	0	0	0	0	1	0	0	0	0	0	0
NV	31	0	0	0	0	0	0	4185.78	0	319.67	2314.14	0	0	0	0	0	0	0	0	0	0	0	0	0	0	0	1	0	0	0	0	0	0
TX	42	0	0	0	0	0	0	0	0	1604.76	0	0	0	0	0	0	0	0	0	0	0	0	0	0	0	0	1	0	0	0	0	0	0
TX	31	0	0	0	0	0	0	1842.47	0	0	0	2	0	0	0	0	0	0	0	0	0	0	0	0	0	0	1	0	0	0	0	0	0
AZ	36	0	0	0	0	0	0	13508.15	0	964.29	0	2	0	0	0	0	0	0	0	0	0	0	0	0	0	0	1	0	0	0	0	0	0
TX	37	0	0	0	0	0	0	343.12	0	0	1519.77	0	0	0	0	0	0	0	0	0	0	0	0	0	0	0	1	0	0	0	0	0	0
CA	38	0	902.62	63077.55	0	22593.73	0	30302.06	0	0	0	2	0	0	0	0	0	0	0	0	0	0	0	0	0	0	1	0	0	0	0	0	0
CA	43	0	0	0	0	0	0	0	0	0	4298.14	0	0	0	0	0	0	0	0	0	0	0	0	0	0	0	1	0	0	0	0	0	0
PA	51	0	0	0	0	0	0	3163.73	0	0	0	2	0	0	0	0	0	0	0	0	0	0	0	0	0	0	0	0	0	0	0	1	0
IL	39	0	0	0	0	0	0	0	0	0	340.04	0	0	0	0	0	0	0	0	0	0	0	0	0	0	0	0	0	1	0	0	0	0
TX	50	0	0	0	0	0	0	1205.35	0	788.4	0	0	0	0	0	0	0	0	0	0	0	0	0	0	0	0	1	0	0	0	0	0	0
AZ	61	0	0	0	0	0	0	15795.76	0	0	40654.16	0	0	0	0	0	0	0	0	0	0	0	0	0	0	0	1	0	0	0	0	0	0
AZ	27	0	0	0	0	0	0	2390.16	0	1224.75	0	0	0	0	0	0	0	0	0	0	0	0	0	0	0	0	0	0	1	0	0	0	0
TX	25	0	0	0	0	0	0	778.2	0	177.08	0	0	0	0	0	0	0	0	0	0	0	0	0	0	0	0	0	0	1	0	0	0	0
IL	37	0	130.27	103.44	462.36	0	3025.1	100.42	0	0	0	2	0	0	0	0	0	0	0	0	0	0	0	0	0	0	0	0	1	0	0	0	0
AZ	40	0	0	0	0	0	0	0	7617.55	0	16380.4	0	0	0	0	0	0	0	0	0	0	0	0	0	0	0	1	0	0	0	0	0	0
OK	27	0	0	176.84	0	0	0	0	0	0	0	2	0	0	0	0	0	0	0	0	0	0	0	0	0	0	0	0	1	0	0	0	0
TX	26	0	0	0	0	0	0	3772.19	0	0	4114.7	0	0	0	0	0	0	0	0	0	0	0	0	0	0	0	0	0	1	0	0	0	0
IL	20	0	3676.06	833.54	3044.78	8984.06	0	3695.47	0	0	0	2	0	0	0	0	0	0	0	0	0	0	0	0	0	0	0	0	1	0	0	0	0
NJ	46	0	0	920.24	0	0	0	0	0	0	0	2	0	0	0	0	0	0	0	0	0	0	0	0	0	0	1	0	0	0	0	0	0
VA	33	0	712.3	83904.48	9179.46	0	0	0	0	0	0	2	0	0	0	0	0	0	0	0	0	0	0	0	0	0	1	0	0	0	0	0	0
LA	46	0	342.56	11880.93	1567.87	4477.15	0	121.97	0	0	0	2	0	0	0	0	0	0	0	0	0	0	0	0	0	0	1	0	0	0	0	0	0
LA	23	0	282.89	461.08	202.58	6049.78	0	0	0	0	0	2	0	0	0	0	0	0	0	0	0	0	0	0	0	0	0	0	1	0	0	0	0
LA	50	0	0	0	0	0	0	220.88	0	0	0	2	0	0	0	0	0	0	0	0	0	0	0	0	0	0	0	0	0	0	0	1	0
OK	30	0	326.68	273.43	184.5	28246.58	0	0	0	0	0	2	0	0	0	0	0	0	0	0	0	0	0	0	0	0	1	0	0	0	0	0	0
TX	23	0	0	67121.43	0	0	0	0	0	109.83	0	2	0	0	0	0	0	0	0	0	0	0	0	0	0	0	1	0	0	0	0	0	0
LA	34	0	140.49	0	0	0	0	0	522.08	0	0	1	0	0	0	0	0	0	0	0	0	0	0	0	0	0	0	0	1	0	0	0	0
NV	28	0	0	0	0	0	0	147.03	0	0	0	2	0	0	0	0	0	0	0	0	0	0	0	0	0	0	1	0	0	0	0	0	0
NV	35	0	782.73	509.41	179.58	93383.16	0	0	0	0	0	2	0	0	0	0	0	0	0	0	0	0	0	0	0	0	1	0	0	0	0	0	0
IL	41	0	0	0	0	0	0	8167.24	0	0	0	2	0	0	0	0	0	0	0	0	0	0	0	0	0	0	1	0	0	0	0	0	0
TX	31	0	0	206.26	0	0	0	0	0	0	0	2	0	0	0	0	0	0	0	0	0	0	0	0	0	0	1	0	0	0	0	0	0
IL	35	0	0	0	2244.09	912667.5	0	0	0	0	0	2	0	0	0	0	0	0	0	0	0	0	0	0	0	0	1	0	0	0	0	0	0
AZ	37	0	146.82	1050.17	346.35	19641.14	0	0	0	0	0	2	0	0	0	0	0	0	0	0	0	0	0	0	0	0	1	0	0	0	0	0	0
IL	61	0	0	0	0	0	0	4534.86	0	0	4233.7	0	0	0	0	0	0	0	0	0	0	0	0	0	0	0	1	0	0	0	0	0	0
IL	47	0	0	0	0	0	0	4665.73	0	1896.94	0	0	0	0	0	0	0	0	0	0	0	0	0	0	0	0	1	0	0	0	0	0	0
TX	38	0	0	0	0	0	0	0	0	0	2026.57	0	0	0	0	0	0	0	0	0	0	0	0	0	0	0	1	0	0	0	0	0	0
IL	42	0	12685.29	537.16	17664.22	354030.09	0	0	0	0	0	2	0	0	0	0	0	0	0	0	0	0	0	0	0	0	1	0	0	0	0	0	0
IL	32	0	0	0	0	0	0	6646.28	748.77	0	0	0	0	0	0	0	0	0	0	0	0	0	0	0	0	0	1	0	0	0	0	0	0
TX	45	0	0	0	0	0	0	0	252.29	0	0	0	0	0	0	0	0	0	0	0	0	0	0	0	0	0	1	0	0	0	0	0	0
TX	30	0	0	0	0	0	0	160.23	337.42	0	0	0	0	0	0	0	0	0	0	0	0	0	0	0	0	0	0	0	1	0	0	0	0
TX	33	0	0	0	0	0	0	0	0	0	9515.06	0	0	0	0	0	0	0	0	0	0	0	0	0	0	0	1	0	0	0	0	0	0
IL	51	0	0	0	0	0	0	501.11	0	0	0	2	0	0	0	0	0	0	0	0	0	0	0	0	0	0	1	0	0	0	0	0	0
FL	37	0	0	0	0	0	0	0	0	0	1252.96	0	0	0	0	0	0	0	0	0	0	0	0	0	0	0	1	0	0	0	0	0	0
IL	36	0	0	183.54	0	0	0	22221.23	0	326.75	0	2	0	0	0	0	0	0	0	0	0	0	0	0	0	0	1	0	0	0	0	0	0
TX	25	0	229.23	0	797.11	38053.64	0	0	0	0	0	2	0	0	0	0	0	0	0	0	0	0	0	0	0	0	1	0	0	0	0	0	0
IL	35	0	0	152.61	0	6858.73	5422.7	110.93	0	0	0	2	0	0	0	0	0	0	0	0	0	0	0	0	0	0	1	0	0	0	0	0	0
IL	36	0	0	118.01	0	0	0	4054.74	0	0	0	2	0	0	0	0	0	0	0	0	0	0	0	0	0	0	1	0	0	0	0	0	0
IL	26	0	0	0	0	0	0	0	0	4969.97	11361.46	0	0	0	0	0	0	0	0	0	0	0	0	0	0	0	1	0	0	0	0	0	0
TX	51	0	740.77	510.86	10483.92	13498.24	0	138.52	0	0	0	2	0	0	0	0	0	0	0	0	0	0	0	0	0	0	1	0	0	0	0	0	0
TX	22	0	0	27252.05	0	0	0	0	0	0	1603.56	2	0	0	0	0	0	0	0	0	0	0	0	0	0	0	1	0	0	0	0	0	0
TX	34	0	12128.7	45558.52	26707.07	0	121813.5	1904.42	0	0	222.73	2	0	0	0	0	0	0	0	0	0	0	0	0	0	0	1	0	0	0	0	0	0
TX	31	0	639.71	765.17	788.44	6817.58	0	3830.44	0	0	0	2	0	0	0	0	0	0	0	0	0	0	0	0	0	0	1	0	0	0	0	0	0
OK	35	0	0	0	0	0	0	0	0	0	4835.75	0	0	0	0	0	0	0	0	0	0	0	0	0	0	0	1	0	0	0	0	0	0
TX	30	0	0	0	0	0	0	0	518	178.28	453.02	0	0	0	0	0	0	0	0	0	0	0	0	0	0	0	1	0	0	0	0	0	0
TX	52	0	205.5	0	0	0	0	0	0	2969.71	0	0	0	0	0	0	0	0	0	0	0	0	0	0	0	0	1	0	0	0	0	0	0
CA	30	0	0	0	0	0	0	0	0	125.64	0	0	0	0	0	0	0	0	0	0	0	0	0	0	0	0	1	0	0	0	0	0	0
IN	48	0	144.99	641.91	0	0	0	0	0	0	0	2	0	0	0	0	0	0	0	0	0	0	0	0	0	0	1	0	0	0	0	0	0
FL	44	0	0	0	0	0	0	479.26	0	0	0	2	0	0	0	0	0	0	0	0	0	0	0	0	0	0	0	0	0	0	0	0	0
IL	37	0	0	0	0	0	2155.7	0	0	0	0	2	0	0	0	0	0	0	0	0	0	0	0	0	0	0	1	0	0	0	0	0	0
IL	57	0	0	308.03	0	0	0	0	0	0	174.8	0	0	0	0	0	0	0	0	0	0	0	0	0	0	0	1	0	0	0	0	0	0
LA	40	0	0	0	0	0	0	13046.04	0	375.98	0	2	0	0	0	0	0	0	0	0	0	0	0	0	0	0	1	0	0	0	0	0	0
IL	53	0	0	0	0	0	0	0	0	0	1154.22	0	0	0	0	0	0	0	0	0	0	0	0	0	0	0	0	0	1	0	0	0	0
LA	23	0	0	1913.41	0	0	0	3615.92	0	0	0	2	0	0	0	0	0	0	0	0	0	0	0	0	0	0	0	0	1	0	0	0	0
NJ	41	0	0	0	0	0	0	127.1	0	0	790.91	0	0	0	0	0	0	0	0	0	0	0	0	0	0	0	1	0	0	0	0	0	0
NJ	37	0	0	0	0	0	0	455.37	0	0	0	2	0	0	0	0	0	0	0	0	0	0	0	0	0	0	1	0	0	0	0	0	0
NJ	30	0	0	0	0	0	0	2237.89	0	0	0	2	0	0	0	0	0	0	0	0	0	0	0	0	0	0	1	0	0	0	0	0	0
NJ	31	0	0	983.15	0	0	0	1156.97	0	0	0	2	0	0	0	0	0	0	0	0	0	0	0	0	0	0	0	0	0	0	0	0	0
FL	42	0	0	117.94	0	0	0	269.45	0	0	0	2	0	0	0	0	0	0	0	0	0	0	0	0	0	0	1	0	0	0	0	0	0
FL	31	0	0	0	0	0	0	300.08	0	317.43	0	0	0	0	0	0	0	0	0	0	0	0	0	0	0	0	1	0	0	0	0	0	0
PA	31	0	0	0	0	0	0	0	0	737.53	7174.9	0	0	0	0	0	0	0	0	0	0	0	0	0	0	0	0	0	1	0	0	0	0
OK	43	0	1068.31	12055.77	1896.64	363300.31	19926.51	2251.44	0	0	0	2	0	0	0	0	0	0	0	0	0	0	0	0	0	0	1	0	0	0	0	0	0
MI	60	0	639.15	1210.2	0	46061.64	0	0	0	0	0	2	0	0	0	0	0	0	0	0	0	0	0	0	0	0	0	0	1	0	0	0	0
MI	20	0	895.74	153943.41	4561.09	548515.88	0	1750.9	0	0	0	2	0	0	0	0	0	0	0	0	0	0	0	0	0	0	1	0	0	0	0	0	0
MI	32	0	0	0	0	0	0	0	0	0	7478.73	0	0	0	0	0	0	0	0	0	0	0	0	0	0	0	1	0	0	0	0	0	0
MI	28	0	0	0	0	0	0	0	0	0	9815.18	0	0	0	0	0	0	0	0	0	0	0	0	0	0	0	0	0	1	0	0	0	0
MI	30	0	1929.07	7432.58	9365.09	304652.41	0	1394.92	0	0	0	2	0	0	0	0	0	0	0	0	0	0	0	0	0	0	1	0	0	0	0	0	0
MI	52	0	0	0	0	0	0	0	0	0	18179.5	0	0	0	0	0	0	0	0	0	0	0	0	0	0	0	0	0	1	0	0	0	0
MI	31	0	0	0	0	0	0	0	0	0	1303.08	0	0	0	0	0	0	0	0	0	0	0	0	0	0	0	0	0	1	0	0	0	0
MI	60	0	0	0	0	0	0	0	0	0	627.93	0	0	0	0	0	0	0	0	0	0	0	0	0	0	0	1	0	0	0	0	0	0
MI	47	0	170.39	443.52	478.43	35873.57	0	0	0	0	0	2	0	0	0	0	0	0	0	0	0	0	0	0	0	0	1	0	0	0	0	0	0
MI	31	0	8369.29	110140.3	0	2590455	0	0	0	0	0	2	0	0	0	0	0	0	0	0	0	0	0	0	0	0	1	0	0	0	0	0	0
MI	36	0	0	0	0	0	0	4287.13	0	1315.26	0	0	0	0	0	0	0	0	0	0	0	0	0	0	0	0	1	0	0	0	0	0	0
IL	21	0	6753.23	538.64	13500.78	2584035	0	1162.85	0	0	0	2	0	0	0	0	0	0	0	0	0	0	0	0	0	0	1	0	0	0	0	0	0
OK	60	0	0	137.99	0	0	0	0	0	0	0	2	0	0	0	0	0	0	0	0	0	0	0	0	0	0	1	0	0	0	0	0	0
TX	32	0	0	240.35	0	717.91	0	8533.06	0	0	0	2	0	0	0	0	0	0	0	0	0	0	0	0	0	0	1	0	0	0	0	0	0
OK	35	0	0	0	0	0	0	0	0	0	1539.2	0	0	0	0	0	0	0	0	0	0	0	0	0	0	0	1	0	0	0	0	0	0
TX	45	0	0	0	0	0	0	403.92	0	179.69	14130.93	0	0	0	0	0	0	0	0	0	0	0	0	0	0	0	1	0	0	0	0	0	0
AZ	33	0	0	8417.16	0	15277.04	0	2068.18	0	957.64	0	2	0	0	0	0	0	0	0	0	0	0	0	0	0	0	1	0	0	0	0	0	0
TX	37	0	0	0	0	0	0	0	1833.56	0	5149.5	0	0	0	0	0	0	0	0	0	0	0	0	0	0	0	1	0	0	0	0	0	0
AZ	31	0	0	387.94	0	0	0	0	0	0	0	2	0	0	0	0	0	0	0	0	0	0	0	0	0	0	1	0	0	0	0	0	0
AZ	47	0	0	0	0	0	0	816.05	0	0	0	2	0	0	0	0	0	0	0	0	0	0	0	0	0	0	1	0	0	0	0	0	0
TX	45	0	2659.45	401389.69	0	0	0	23633.27	0	0	0	2	0	0	0	0	0	0	0	0	0	0	0	0	0	0	1	0	0	0	0	0	0
TX	47	0	0	0	0	0	0	1737.24	0	0	0	2	0	0	0	0	0	0	0	0	0	0	0	0	0	0	1	0	0	0	0	0	0
IL	36	0	0	0	0	0	0	552.52	0	0	0	2	0	0	0	0	0	0	0	0	0	0	0	0	0	0	0	0	1	0	0	0	0
LA	39	0	0	0	0	0	0	349.54	0	0	0	2	0	0	0	0	0	0	0	0	0	0	0	0	0	0	1	0	0	0	0	0	0
IL	35	0	0	0	0	49794.17	18339.16	0	0	0	0	2	0	0	0	0	0	0	0	0	0	0	0	0	0	0	0	0	1	0	0	0	0
NV	32	0	0	141.13	481.32	0	0	0	0	0	0	2	0	0	0	0	0	0	0	0	0	0	0	0	0	0	1	0	0	0	0	0	0
IL	64	0	0	0	0	0	0	7655.09	4481.63	2124.97	0	0	0	0	0	0	0	0	0	0	0	0	0	0	0	0	0	0	1	0	0	0	0
IL	26	0	0	3474.89	2040.22	94855.54	0	0	0	0	0	2	0	0	0	0	0	0	0	0	0	0	0	0	0	0	0	0	1	0	0	0	0
PA	40	0	0	53546.78	0	0	0	0	0	0	0	2	0	0	0	0	0	0	0	0	0	0	0	0	0	0	1	0	0	0	0	0	0
IL	49	0	684.8	66788.27	849.27	468267.19	0	6481.04	0	0	0	2	0	0	0	0	0	0	0	0	0	0	0	0	0	0	0	0	1	0	0	0	0
IL	64	0	0	0	0	0	0	2828.69	0	0	0	2	0	0	0	0	0	0	0	0	0	0	0	0	0	0	1	0	0	0	0	0	0
NV	41	0	0	0	0	6507.78	0	0	0	0	0	2	0	0	0	0	0	0	0	0	0	0	0	0	0	0	1	0	0	0	0	0	0
IL	42	0	136.59	1503.91	1425.73	251252	0	0	0	0	0	2	0	0	0	0	0	0	0	0	0	0	0	0	0	0	1	0	0	0	0	0	0
IL	42	0	0	1110.87	203.99	13337.66	0	0	0	0	0	2	0	0	0	0	0	0	0	0	0	0	0	0	0	0	1	0	0	0	0	0	0
IL	51	0	685.26	0	0	0	0	0	0	0	0	2	0	0	0	0	0	0	0	0	0	0	0	0	0	0	1	0	0	0	0	0	0
CO	51	0	0	0	0	0	0	109.49	0	0	0	2	0	0	0	0	0	0	0	0	0	0	0	0	0	0	1	0	0	0	0	0	0
TX	58	0	0	0	0	0	0	0	0	0	750.61	0	0	0	0	0	0	0	0	0	0	0	0	0	0	0	0	0	1	0	0	0	0
IL	64	0	167.99	20109.08	7643.05	193235.3	0	0	0	0	0	2	0	0	0	0	0	0	0	0	0	0	0	0	0	0	1	0	0	0	0	0	0
IL	32	0	0	0	705.34	37254.78	0	0	0	0	0	2	0	0	0	0	0	0	0	0	0	0	0	0	0	0	0	0	0	0	0	1	0
IL	25	0	0	0	0	0	0	0	0	0	4689.55	0	0	0	0	0	0	0	0	0	0	0	0	0	0	0	0	0	1	0	0	0	0
IL	35	0	166.6	0	1001.84	43041.22	0	250.99	0	0	0	2	0	0	0	0	0	0	0	0	0	0	0	0	0	0	1	0	0	0	0	0	0
NJ	19	0	0	0	0	0	0	339.88	0	0	0	2	0	0	0	0	0	0	0	0	0	0	0	0	0	0	1	0	0	0	0	0	0
NJ	23	0	0	0	516.71	25751.62	0	0	0	0	0	2	0	0	0	0	0	0	0	0	0	0	0	0	0	0	1	0	0	0	0	0	0
NV	42	0	0	0	0	0	0	0	0	298.96	0	0	0	0	0	0	0	0	0	0	0	0	0	0	0	0	1	0	0	0	0	0	0
NV	27	0	341.89	1857.38	676.62	248507.2	0	3744.94	0	0	0	2	0	0	0	0	0	0	0	0	0	0	0	0	0	0	1	0	0	0	0	0	0
FL	27	0	0	0	0	0	0	829.41	0	0	0	2	0	0	0	0	0	0	0	0	0	0	0	0	0	0	1	0	0	0	0	0	0
LA	24	0	0	642.79	0	0	0	0	0	0	26632.49	0	0	0	0	0	0	0	0	0	0	0	0	0	0	0	1	0	0	0	0	0	0
FL	36	0	0	0	0	0	0	0	4805	0	0	0	0	0	0	0	0	0	0	0	0	0	0	0	0	0	1	0	0	0	0	0	0
LA	30	0	0	0	0	0	0	0	6612.16	0	0	0	0	0	0	0	0	0	0	0	0	0	0	0	0	0	1	0	0	0	0	0	0
FL	69	0	5910.19	61177.68	0	0	0	106.97	0	0	0	2	0	0	0	0	0	0	0	0	0	0	0	0	0	0	1	0	0	0	0	0	0
OK	35	0	1124.2	1263.97	1812.59	60345.48	0	0	0	0	0	2	0	0	0	0	0	0	0	0	0	0	0	0	0	0	1	0	0	0	0	0	0
CA	34	0	0	0	0	0	0	2918.09	0	495.83	0	0	0	0	0	0	0	0	0	0	0	0	0	0	0	0	1	0	0	0	0	0	0
MI	17	0	323.8	1853.9	0	60009.19	0	651.01	0	0	0	2	0	0	0	0	0	0	0	0	0	0	0	0	0	0	1	0	0	0	0	0	0
AZ	30	0	333.31	20183.7	296.38	611629	0	4904.86	0	0	0	2	0	0	0	0	0	0	0	0	0	0	0	0	0	0	1	0	0	0	0	0	0
IN	42	0	990.25	1058.47	1576.76	97281.99	0	745.4	0	0	0	2	0	0	0	0	0	0	0	0	0	0	0	0	0	0	1	0	0	0	0	0	0
OK	30	0	0	0	0	0	0	0	0	3562.97	0	0	0	0	0	0	0	0	0	0	0	0	0	0	0	0	1	0	0	0	0	0	0
LA	35	0	169.42	769.19	0	0	0	21647.88	4125.67	1742.32	0	0	0	0	0	0	0	0	0	0	0	0	0	0	0	0	1	0	0	0	0	0	0
TX	55	0	0	0	0	0	0	0	0	233.39	3365.51	0	0	0	0	0	0	0	0	0	0	0	0	0	0	0	1	0	0	0	0	0	1
LA	51	0	3125.93	1666.35	1346.36	439582.59	0	916.55	0	0	0	2	0	0	0	0	0	0	0	0	0	0	0	0	0	0	1	0	0	0	0	0	0
AZ	41	0	0	0	0	0	0	0	0	0	3962.5	0	0	0	0	0	0	0	0	0	0	0	0	0	0	0	1	0	0	0	0	0	0
KY	48	0	1088.79	1705.54	2958.39	85553.34	0	2686.22	0	0	0	2	0	0	0	0	0	0	0	0	0	0	0	0	0	0	1	0	0	0	0	0	0
TX	26	0	0	0	0	0	0	0	3171.68	0	0	0	0	0	0	0	0	0	0	0	0	0	0	0	0	0	0	0	1	0	0	0	0
MD	40	0	108.2	0	505.34	121245	0	163	0	0	0	2	0	0	0	0	0	0	0	0	0	0	0	0	0	0	1	0	0	0	0	0	0
PA	34	0	2319.94	1224.35	0	267873	0	3467.91	0	0	0	2	0	0	0	0	0	0	0	0	0	0	0	0	0	0	1	0	0	0	0	0	1
FL	38	0	0	0	0	0	0	0	0	173.37	181.79	0	0	0	0	0	0	0	0	0	0	0	0	0	0	0	1	0	0	0	0	0	0
FL	56	0	0	0	0	0	0	211.85	0	0	0	2	0	0	0	0	0	0	0	0	0	0	0	0	0	0	1	0	0	0	0	0	0
FL	28	0	0	0	0	0	0	0	0	0	262.17	0	0	0	0	0	0	0	0	0	0	0	0	0	0	0	0	0	1	0	0	0	0
FL	37	0	0	0	0	0	0	0	0	0	1737.75	0	0	0	0	0	0	0	0	0	0	0	0	0	0	0	1	0	0	0	0	0	0
FL	41	0	0	0	0	0	0	1322.56	0	10586.9	0	0	0	0	0	0	0	0	0	0	0	0	0	0	0	0	1	0	0	0	0	0	0
FL	30	0	11270.83	15453.47	1169.47	11269.49	0	0	0	0	0	2	0	0	0	0	0	0	0	0	0	0	0	0	0	0	1	0	0	0	0	0	0
TX	45	0	0	0	0	0	0	3961.18	0	0	0	2	0	0	0	0	0	0	0	0	0	0	0	0	0	0	1	0	0	0	0	0	0
OK	30	0	0	0	0	0	0	3336.25	488.69	0	0	0	0	0	0	0	0	0	0	0	0	0	0	0	0	0	1	0	0	0	0	0	0
VA	36	0	0	12891.42	0	253284	0	0	0	0	0	2	0	0	0	0	0	0	0	0	0	0	0	0	0	0	1	0	0	0	0	0	0
LA	33	0	2507.61	85424.97	0	0	350778.19	769.01	0	0	0	2	0	0	0	0	0	0	0	0	0	0	0	0	0	0	1	0	0	0	0	0	0
LA	39	0	163.39	973.67	0	0	0	0	1945.9	0	0	0	0	0	0	0	0	0	0	0	0	0	0	0	0	0	1	0	0	0	0	0	0
CA	24	0	158.46	0	391.95	0	0	0	0	0	0	2	0	0	0	0	0	0	0	0	0	0	0	0	0	0	1	0	0	0	0	0	0
LA	47	0	3608.81	3751.29	8445.49	720937.12	0	5467.57	0	0	0	2	0	0	0	0	0	0	0	0	0	0	0	0	0	0	1	0	0	0	0	0	0
TX	26	0	0	923.33	2352.29	760729.62	0	2025.62	0	0	0	2	0	0	0	0	0	0	0	0	0	0	0	0	0	0	0	0	1	0	0	0	0
IL	30	0	0	0	0	0	0	550.93	0	0	0	2	0	0	0	0	0	0	0	0	0	0	0	0	0	0	0	0	0	0	0	1	0
IL	23	0	0	0	0	0	0	0	0	0	1927.53	0	0	0	0	0	0	0	0	0	0	0	0	0	0	0	1	0	0	0	0	0	0
CA	28	0	139.17	108	0	0	39021.78	0	0	0	0	2	0	0	0	0	0	0	0	0	0	0	0	0	0	0	1	0	0	0	0	0	1
IL	31	0	0	53852.7	0	0	138527.7	0	0	0	199.4	2	0	0	0	0	0	0	0	0	0	0	0	0	0	0	1	0	0	0	0	0	0
MD	50	0	0	4933.44	0	0	283105.31	0	0	0	0	2	0	0	0	0	0	0	0	0	0	0	0	0	0	0	1	0	0	0	0	0	0
OK	30	0	0	0	0	0	0	0	1999.06	0	0	0	0	0	0	0	0	0	0	0	0	0	0	0	0	0	1	0	0	0	0	0	0
IL	26	0	0	299.25	0	0	0	1045.94	0	814.97	434	0	0	0	0	0	0	0	0	0	0	0	0	0	0	0	1	0	0	0	0	0	0
TX	32	0	1521.84	6103.59	430.09	395824.09	900959.81	7985.45	0	0	0	2	0	0	0	0	0	0	0	0	0	0	0	0	0	0	1	0	0	0	0	0	0
IL	42	0	906.86	658.23	1641.99	311469.81	0	104.1	0	0	0	2	0	0	0	0	0	0	0	0	0	0	0	0	0	0	1	0	0	0	0	0	0
TX	26	0	853.36	322.82	408.54	0	624892.88	3060.55	0	0	0	2	0	0	0	0	0	0	0	0	0	0	0	0	0	0	0	0	1	0	0	0	0
NV	32	0	875.62	3486.18	1101.5	327010.19	0	386.71	0	0	0	2	0	0	0	0	0	0	0	0	0	0	0	0	0	0	1	0	0	0	0	0	0
NV	23	0	193.77	322.57	799.44	135897.5	31521.96	2678.56	0	0	0	2	0	0	0	0	0	0	0	0	0	0	0	0	0	0	1	0	0	0	0	0	0
NV	26	0	0	560.09	0	66002.68	0	262.57	0	0	0	2	0	0	0	0	0	0	0	0	0	0	0	0	0	0	1	0	0	0	0	0	0
CA	27	0	0	0	0	0	0	0	0	313.47	13938.46	0	0	0	0	0	0	0	0	0	0	0	0	0	0	0	1	0	0	0	0	0	0
IL	37	0	490.93	0	0	6370.45	26164.94	221.75	0	0	0	2	0	0	0	0	0	0	0	0	0	0	0	0	0	0	1	0	0	0	0	0	0
AZ	41	0	0	0	0	0	0	0	1511.35	0	0	0	0	0	0	0	0	0	0	0	0	0	0	0	0	0	1	0	0	0	0	0	0
NV	33	0	259.74	18066.11	0	0	0	25110.08	0	0	14797.47	0	0	0	0	0	0	0	0	0	0	0	0	0	0	0	1	0	0	0	0	0	0
NJ	30	0	0	0	0	0	0	341.33	0	0	0	2	0	0	0	0	0	0	0	0	0	0	0	0	0	0	1	0	0	0	0	0	0
NJ	34	0	0	305.15	0	0	0	0	0	0	0	2	0	0	0	0	0	0	0	0	0	0	0	0	0	0	1	0	0	0	0	0	0
NJ	30	0	0	0	0	4791.16	0	213.54	0	0	0	2	0	0	0	0	0	0	0	0	0	0	0	0	0	0	1	0	0	0	0	0	0
NJ	41	0	0	283.44	0	0	0	427.39	0	0	0	2	0	0	0	0	0	0	0	0	0	0	0	0	0	0	1	0	0	0	0	0	0
VA	42	0	0	0	0	0	0	0	0	0	3227	0	0	0	0	0	0	0	0	0	0	0	0	0	0	0	1	0	0	0	0	0	0
FL	44	0	17744.01	944.68	7387.46	0	0	0	131.77	185.43	0	2	0	0	0	0	0	0	0	0	0	0	0	0	0	0	0	0	0	0	0	1	0
FL	31	0	0	0	0	0	0	614.12	0	0	1114.51	0	0	0	0	0	0	0	0	0	0	0	0	0	0	0	1	0	0	0	0	0	0
TX	36	0	0	0	0	1415.93	0	0	0	0	0	2	0	0	0	0	0	0	0	0	0	0	0	0	0	0	1	0	0	0	0	0	0
IL	36	0	0	0	0	0	0	533.03	0	0	0	2	0	0	0	0	0	0	0	0	0	0	0	0	0	0	1	0	0	0	0	0	0
LA	50	0	4858.23	1867.08	502.01	1154920	0	116399.6	0	105.64	0	2	0	0	0	0	0	0	0	0	0	0	0	0	0	0	1	0	0	0	0	0	0
MD	60	0	0	0	0	0	0	1999.9	0	0	19801.76	0	0	0	0	0	0	0	0	0	0	0	0	0	0	0	1	0	0	0	0	0	0
MI	64	0	0	0	0	0	0	416.25	0	0	0	2	0	0	0	0	0	0	0	0	0	0	0	0	0	0	1	0	0	0	0	0	0
MI	63	0	0	0	0	0	0	0	0	2165.16	6609.39	0	0	0	0	0	0	0	0	0	0	0	0	0	0	0	1	0	0	0	0	0	0
VA	39	0	0	0	0	0	0	0	0	0	11494.43	0	0	0	0	0	0	0	0	0	0	0	0	0	0	0	0	0	1	0	0	0	0
OK	46	0	4145.33	7689.88	2630.62	0	386085.09	0	0	0	0	2	0	0	0	0	0	0	0	0	0	0	0	0	0	0	1	0	0	0	0	0	0
LA	41	0	2629.11	26610.39	7332.7	151179	0	519.03	0	0	0	2	0	0	0	0	0	0	0	0	0	0	0	0	0	0	1	0	0	0	0	0	0
CA	31	0	667.44	923.3	766.36	84763.64	38061.51	527.08	121.7	0	0	2	0	0	0	0	0	0	0	0	0	0	0	0	0	0	1	0	0	0	0	0	0
LA	30	0	0	0	0	0	0	0	0	118.77	0	0	0	0	0	0	0	0	0	0	0	0	0	0	0	0	1	0	0	0	0	0	0
NV	36	0	0	0	0	0	0	0	0	381.86	26821.06	0	0	0	0	0	0	0	0	0	0	0	0	0	0	0	1	0	0	0	0	0	0
LA	42	0	2649.09	1864.17	648.52	0	53265.03	0	0	0	0	2	0	0	0	0	0	0	0	0	0	0	0	0	0	0	1	0	0	0	0	0	0
IL	19	0	415.87	2475.21	0	86383.91	0	5712.52	0	0	0	2	0	0	0	0	0	0	0	0	0	0	0	0	0	0	1	0	0	0	0	0	0
NV	29	0	0	0	0	0	0	1442.78	0	0	1775.63	0	0	0	0	0	0	0	0	0	0	0	0	0	0	0	1	0	0	0	0	0	0
IL	35	0	0	106.48	0	0	0	0	0	0	3093.01	0	0	0	0	0	0	0	0	0	0	0	0	0	0	0	1	0	0	0	0	0	0
IL	41	0	0	0	0	0	0	0	0	0	4537.91	0	0	0	0	0	0	0	0	0	0	0	0	0	0	0	1	0	0	0	0	0	0
IL	53	0	0	0	0	0	0	0	0	0	326.95	0	0	0	0	0	0	0	0	0	0	0	0	0	0	0	1	0	0	0	0	0	0
IL	47	0	0	0	0	0	0	0	0	0	2941.1	0	0	0	0	0	0	0	0	0	0	0	0	0	0	0	1	0	0	0	0	0	0
CA	45	0	303	548.86	0	55698.97	0	115.9	0	0	0	2	0	0	0	0	0	0	0	0	0	0	0	0	0	0	1	0	0	0	0	0	0
OK	35	0	0	0	0	0	0	3865.27	0	0	0	2	0	0	0	0	0	0	0	0	0	0	0	0	0	0	1	0	0	0	0	0	0
LA	74	0	0	0	0	0	0	0	320.53	0	0	0	0	0	0	0	0	0	0	0	0	0	0	0	0	0	1	0	0	0	0	0	0
NE	31	0	0	0	0	0	0	10028.87	0	873.33	0	2	0	0	0	0	0	0	0	0	0	0	0	0	0	0	1	0	0	0	0	0	0
AZ	36	0	0	0	0	0	0	5975.59	0	0	0	2	0	0	0	0	0	0	0	0	0	0	0	0	0	0	1	0	0	0	0	0	0
IL	39	0	570.11	1501.52	718.74	90749.86	0	551.97	0	0	0	2	0	0	0	0	0	0	0	0	0	0	0	0	0	0	1	0	0	0	0	0	0
AZ	33	0	299.13	2088.06	0	0	0	653.2	219.84	0	778.35	0	0	0	0	0	0	0	0	0	0	0	0	0	0	0	1	0	0	0	0	0	0
TX	41	0	143.1	4415.41	2533.2	25010.92	0	120.02	0	0	0	2	0	0	0	0	0	0	0	0	0	0	0	0	0	0	1	0	0	0	0	0	0
PA	44	0	0	0	0	0	0	0	0	0	882.99	0	0	0	0	0	0	0	0	0	0	0	0	0	0	0	1	0	0	0	0	0	0
OK	25	0	0	0	0	0	0	0	0	0	9539.71	0	0	0	0	0	0	0	0	0	0	0	0	0	0	0	0	0	1	0	0	0	0
IL	54	0	0	0	0	0	0	0	0	0	19888.8	0	0	0	0	0	0	0	0	0	0	0	0	0	0	0	1	0	0	0	0	0	0
IL	44	0	799.56	10184.05	2441.44	466913.19	0	818.42	0	0	0	2	0	0	0	0	0	0	0	0	0	0	0	0	0	0	1	0	0	0	0	0	0
IL	33	0	0	0	0	0	0	2821.5	2720.79	0	4704.15	0	0	0	0	0	0	0	0	0	0	0	0	0	0	0	1	0	0	0	0	0	0
LA	22	0	0	0	0	0	0	0	0	0	12973.9	0	0	0	0	0	0	0	0	0	0	0	0	0	0	0	0	0	0	0	0	1	0
NJ	42	0	0	0	0	0	0	1586.3	0	162	0	2	0	0	0	0	0	0	0	0	0	0	0	0	0	0	1	0	0	0	0	0	0
NE	28	0	0	955.23	0	0	5177.91	0	0	0	0	2	0	0	0	0	0	0	0	0	0	0	0	0	0	0	0	0	0	0	0	1	0
NV	40	0	0	880.07	1006.46	6604.93	150279.8	515.3	0	0	0	2	0	0	0	0	0	0	0	0	0	0	0	0	0	0	1	0	0	0	0	0	0
AZ	31	0	0	0	0	0	0	133.59	0	0	303.49	0	0	0	0	0	0	0	0	0	0	0	0	0	0	0	1	0	0	0	0	0	0
AZ	33	0	0	0	0	0	0	0	0	0	2445.32	0	0	0	0	0	0	0	0	0	0	0	0	0	0	0	1	0	0	0	0	0	0
PA	43	0	0	0	0	0	0	0	0	112.93	5241.03	0	0	0	0	0	0	0	0	0	0	0	0	0	0	0	1	0	0	0	0	0	0
FL	39	0	0	0	0	0	0	12245.24	0	758.37	27350.08	0	0	0	0	0	0	0	0	0	0	0	0	0	0	0	0	0	0	0	0	0	0
AZ	32	0	0	0	0	0	0	2201.66	0	780.83	0	0	0	0	0	0	0	0	0	0	0	0	0	0	0	0	1	0	0	0	0	0	0
AZ	31	0	0	0	0	0	0	5274.41	0	0	1749.62	0	0	0	0	0	0	0	0	0	0	0	0	0	0	0	0	0	1	0	0	0	0
FL	40	0	55465.63	463601	66066.42	10928.83	0	330.17	0	0	0	2	0	0	0	0	0	0	0	0	0	0	0	0	0	0	0	0	1	0	0	0	0
FL	58	0	0	778.63	0	0	0	0	133.12	386.15	439.38	0	0	0	0	0	0	0	0	0	0	0	0	0	0	0	1	0	0	0	0	0	0
TX	30	0	0	1448.37	0	0	0	0	0	1592.53	0	0	0	0	0	0	0	0	0	0	0	0	0	0	0	0	1	0	0	0	0	0	0
IL	26	0	0	447.91	0	8341.82	0	117.46	0	0	0	2	0	0	0	0	0	0	0	0	0	0	0	0	0	0	0	0	1	0	0	0	0
NV	28	0	0	0	0	0	0	224.61	0	287.07	5523.89	0	0	0	0	0	0	0	0	0	0	0	0	0	0	0	1	0	0	0	0	0	0
NV	42	0	0	23575.95	0	0	0	20646.29	0	0	3355.56	2	0	0	0	0	0	0	0	0	0	0	0	0	0	0	1	0	0	0	0	0	0
NV	49	0	0	0	0	0	0	12918.63	0	740.73	0	2	0	0	0	0	0	0	0	0	0	0	0	0	0	0	1	0	0	0	0	0	0
AZ	41	0	710.95	0	0	0	0	0	0	0	100.83	1	0	0	0	0	0	0	0	0	0	0	0	0	0	0	0	0	1	0	0	0	0
CA	49	0	0	0	0	0	0	0	0	1633.87	0	0	0	0	0	0	0	0	0	0	0	0	0	0	0	0	0	0	1	0	0	0	0
MD	61	0	0	365.19	0	0	0	3080.69	0	0	14860.12	0	0	0	0	0	0	0	0	0	0	0	0	0	0	0	1	0	0	0	0	0	0
MI	19	0	0	0	0	0	0	0	0	0	2863.19	0	0	0	0	0	0	0	0	0	0	0	0	0	0	0	1	0	0	0	0	0	0
MI	48	0	0	0	0	0	0	3683.15	0	0	0	2	0	0	0	0	0	0	0	0	0	0	0	0	0	0	1	0	0	0	0	0	0
MI	70	0	0	0	0	0	0	1122.33	0	0	0	2	0	0	0	0	0	0	0	0	0	0	0	0	0	0	1	0	0	0	0	0	0
TX	43	0	535.38	126.49	7790.24	0	854859.38	116.19	0	0	0	2	0	0	0	0	0	0	0	0	0	0	0	0	0	0	1	0	0	0	0	0	0
CA	32	0	0	0	0	0	0	961.76	0	0	0	2	0	0	0	0	0	0	0	0	0	0	0	0	0	0	1	0	0	0	0	0	0
IL	21	0	267.12	7739.27	0	41756.86	0	0	0	0	0	2	0	0	0	0	0	0	0	0	0	0	0	0	0	0	0	0	0	0	0	1	0
NJ	49	0	0	0	0	105.33	0	0	0	0	0	2	0	0	0	0	0	0	0	0	0	0	0	0	0	0	1	0	0	0	0	0	0
NJ	60	0	0	0	0	0	0	0	0	0	271.19	0	0	0	0	0	0	0	0	0	0	0	0	0	0	0	1	0	0	0	0	0	0
NJ	64	0	0	0	0	0	0	0	0	0	580.12	0	0	0	0	0	0	0	0	0	0	0	0	0	0	0	1	0	0	0	0	0	0
NJ	26	0	0	337.28	0	0	0	1305.76	0	0	149.74	2	0	0	0	0	0	0	0	0	0	0	0	0	0	0	1	0	0	0	0	0	0
NJ	28	0	0	0	0	0	0	0	0	0	412.55	0	0	0	0	0	0	0	0	0	0	0	0	0	0	0	1	0	0	0	0	0	0
NJ	39	0	104.5	166.29	0	0	0	0	0	0	0	2	0	0	0	0	0	0	0	0	0	0	0	0	0	0	1	0	0	0	0	0	0
PA	54	0	0	0	0	0	0	9419.43	0	2450.81	0	0	0	0	0	0	0	0	0	0	0	0	0	0	0	0	1	0	0	0	0	0	0
IL	75	0	0	0	0	0	0	0	1960.53	1871.74	0	0	0	0	0	0	0	0	0	0	0	0	0	0	0	0	1	0	0	0	0	0	0
IL	45	0	0	13865.19	0	0	0	416.43	0	0	0	2	0	0	0	0	0	0	0	0	0	0	0	0	0	0	1	0	0	0	0	0	0
IL	49	0	0	117.73	0	0	0	0	0	0	0	2	0	0	0	0	0	0	0	0	0	0	0	0	0	0	1	0	0	0	0	0	0
CA	49	0	0	551.59	0	0	0	17744.85	0	0	39989.37	0	0	0	0	0	0	0	0	0	0	0	0	0	0	0	1	0	0	0	0	0	0
IL	42	0	944.09	24328.2	0	158771	0	0	0	0	0	2	0	0	0	0	0	0	0	0	0	0	0	0	0	0	1	0	0	0	0	0	0
IL	33	0	0	0	0	0	0	20677.58	0	0	0	2	0	0	0	0	0	0	0	0	0	0	0	0	0	0	1	0	0	0	0	0	0
IN	31	0	0	0	0	0	0	4974.5	0	0	0	2	0	0	0	0	0	0	0	0	0	0	0	0	0	0	1	0	0	0	0	0	0
IL	32	0	2099.68	366767	0	350655.19	0	361.36	0	0	0	2	0	0	0	0	0	0	0	0	0	0	0	0	0	0	1	0	0	0	0	0	0
IL	25	0	642.44	305.36	340.47	326468.41	0	492.62	0	0	0	2	0	0	0	0	0	0	0	0	0	0	0	0	0	0	1	0	0	0	0	0	0
IL	34	0	0	115.33	0	184285.2	0	0	0	0	0	2	0	0	0	0	0	0	0	0	0	0	0	0	0	0	1	0	0	0	0	0	0
AZ	48	0	0	0	0	0	0	595.5	0	0	1170.09	0	0	0	0	0	0	0	0	0	0	0	0	0	0	0	1	0	0	0	0	0	0
AZ	53	0	0	0	0	0	0	0	0	0	157.59	0	0	0	0	0	0	0	0	0	0	0	0	0	0	0	1	0	0	0	0	0	0
AZ	32	0	0	208.05	0	9304.22	0	0	0	0	0	2	0	0	0	0	0	0	0	0	0	0	0	0	0	0	1	0	0	0	0	0	0
TX	66	0	0	0	0	0	0	0	0	0	440.3	0	0	0	0	0	0	0	0	0	0	0	0	0	0	0	1	0	0	0	0	0	0
TX	50	0	0	0	0	0	0	293.36	0	0	0	2	0	0	0	0	0	0	0	0	0	0	0	0	0	0	1	0	0	0	0	0	0
TX	55	0	0	0	0	0	0	0	0	0	113.16	0	0	0	0	0	0	0	0	0	0	0	0	0	0	0	1	0	0	0	0	0	0
TX	68	0	0	0	0	0	0	0	428.88	0	0	0	0	0	0	0	0	0	0	0	0	0	0	0	0	0	1	0	0	0	0	0	0
TX	36	0	0	0	0	0	0	0	0	0	2039.25	0	0	0	0	0	0	0	0	0	0	0	0	0	0	0	1	0	0	0	0	0	0
TX	59	0	0	0	0	0	0	857.72	0	0	2705.35	0	0	0	0	0	0	0	0	0	0	0	0	0	0	0	1	0	0	0	0	0	0
TX	50	0	320.58	4392.82	673.6	27678.5	0	1083.07	0	0	0	2	0	0	0	0	0	0	0	0	0	0	0	0	0	0	1	0	0	0	0	0	0
TX	23	0	544.47	2212.58	1657.62	238420.5	0	0	0	0	0	2	0	0	0	0	0	0	0	0	0	0	0	0	0	0	0	0	1	0	0	0	0
TX	37	0	4322.13	6391.6	12400.9	771784.81	0	1273.99	0	0	0	2	0	0	0	0	0	0	0	0	0	0	0	0	0	0	0	0	1	0	0	0	0
TX	26	0	0	1501.06	0	0	0	0	745.85	0	0	0	0	0	0	0	0	0	0	0	0	0	0	0	0	0	1	0	0	0	0	0	0
NJ	26	0	0	0	0	0	0	0	0	0	4392.15	0	0	0	0	0	0	0	0	0	0	0	0	0	0	0	1	0	0	0	0	0	0
NJ	31	0	0	0	0	0	0	0	0	0	7184.93	0	0	0	0	0	0	0	0	0	0	0	0	0	0	0	1	0	0	0	0	0	0
MD	45	0	154.89	29579.54	0	0	0	1359.72	0	354.57	0	2	0	0	0	0	0	0	0	0	0	0	0	0	0	0	1	0	0	0	0	0	0
MD	41	0	0	0	0	0	0	9183.84	0	0	0	2	0	0	0	0	0	0	0	0	0	0	0	0	0	0	0	0	1	0	0	0	0
FL	30	0	0	0	0	0	0	58533.72	0	270.72	0	2	0	0	0	0	0	0	0	0	0	0	0	0	0	0	1	0	0	0	0	0	0
FL	54	0	10582.86	2596.13	0	0	0	10901.81	0	0	0	2	0	0	0	0	0	0	0	0	0	0	0	0	0	0	1	0	0	0	0	0	0
CA	44	0	644.05	3720.18	3512.92	294165.09	34527.66	2173.27	0	0	0	2	0	0	0	0	0	0	0	0	0	0	0	0	0	0	1	0	0	0	0	0	0
IL	28	0	0	340.14	0	0	0	9671.61	0	0	0	2	0	0	0	0	0	0	0	0	0	0	0	0	0	0	1	0	0	0	0	0	0
AZ	56	0	0	0	0	0	0	0	0	0	5558.83	0	0	0	0	0	0	0	0	0	0	0	0	0	0	0	1	0	0	0	0	0	0
AZ	34	0	0	0	0	0	0	344.63	0	1613.56	452.82	0	0	0	0	0	0	0	0	0	0	0	0	0	0	0	1	0	0	0	0	0	0
AZ	53	0	196.98	912.74	0	0	0	0	0	0	0	2	0	0	0	0	0	0	0	0	0	0	0	0	0	0	1	0	0	0	0	0	0
TX	49	0	0	22616.41	0	0	0	0	0	0	252.87	2	0	0	0	0	0	0	0	0	0	0	0	0	0	0	0	0	0	0	0	1	0
FL	27	0	597.16	0	432.26	269.11	0	0	0	0	0	2	0	0	0	0	0	0	0	0	0	0	0	0	0	0	0	0	1	0	0	0	0
IL	66	0	0	226306.3	0	0	0	0	0	988.65	0	2	0	0	0	0	0	0	0	0	0	0	0	0	0	0	1	0	0	0	0	0	0
MI	43	0	0	0	0	0	0	3028.56	0	0	0	2	0	0	0	0	0	0	0	0	0	0	0	0	0	0	1	0	0	0	0	0	0
IL	40	0	206.23	908.65	4520.62	0	150743.8	0	0	0	0	2	0	0	0	0	0	0	0	0	0	0	0	0	0	0	1	0	0	0	0	0	0
MI	27	0	402.85	6588.26	166	1381346	0	25580.58	0	134.34	0	2	0	0	0	0	0	0	0	0	0	0	0	0	0	0	1	0	0	0	0	0	0
IL	32	0	0	0	0	0	0	123	0	0	1082.72	0	0	0	0	0	0	0	0	0	0	0	0	0	0	0	1	0	0	0	0	0	0
IL	38	0	197.15	17621.93	166.18	890780.81	0	137.44	0	0	0	2	0	0	0	0	0	0	0	0	0	0	0	0	0	0	1	0	0	0	0	0	0
MI	54	0	0	0	0	0	0	0	0	0	5901.69	0	0	0	0	0	0	0	0	0	0	0	0	0	0	0	1	0	0	0	0	0	0
PA	47	0	0	0	0	0	0	2720.7	0	0	0	2	0	0	0	0	0	0	0	0	0	0	0	0	0	0	0	0	1	0	0	0	0
IL	28	0	0	217.44	0	150652.8	0	2044.73	0	0	0	2	0	0	0	0	0	0	0	0	0	0	0	0	0	0	1	0	0	0	0	0	0
MI	35	0	0	0	0	0	0	0	4453.97	0	0	0	0	0	0	0	0	0	0	0	0	0	0	0	0	0	1	0	0	0	0	0	0
PA	39	0	1149.68	1070.27	439.03	443954.91	0	12633.68	0	0	0	2	0	0	0	0	0	0	0	0	0	0	0	0	0	0	0	0	1	0	0	0	0
IL	36	0	0	344.88	0	108234.4	0	0	0	0	0	2	0	0	0	0	0	0	0	0	0	0	0	0	0	0	1	0	0	0	0	0	0
MI	32	0	0	0	0	0	0	778.19	0	0	0	2	0	0	0	0	0	0	0	0	0	0	0	0	0	0	1	0	0	0	0	0	0
MO	41	0	0	0	0	0	0	6199.45	0	5844.9	0	0	0	0	0	0	0	0	0	0	0	0	0	0	0	0	1	0	0	0	0	0	0
IL	54	0	0	0	0	0	0	0	0	0	2568.59	0	0	0	0	0	0	0	0	0	0	0	0	0	0	0	1	0	0	0	0	0	0
MD	62	0	0	849.32	0	0	0	14861.29	0	0	0	2	0	0	0	0	0	0	0	0	0	0	0	0	0	0	0	0	1	0	0	0	0
FL	32	0	0	0	0	0	0	8324.41	0	0	0	2	0	0	0	0	0	0	0	0	0	0	0	0	0	0	1	0	0	0	0	0	0
MI	28	0	0	0	0	0	0	0	3448.6	0	0	0	0	0	0	0	0	0	0	0	0	0	0	0	0	0	1	0	0	0	0	0	0
MI	25	0	1080.74	1591.38	3014.02	326695.91	163377.5	716.53	0	0	0	2	0	0	0	0	0	0	0	0	0	0	0	0	0	0	1	0	0	0	0	0	0
CA	35	0	0	0	253.71	0	0	11953.93	0	0	0	2	0	0	0	0	0	0	0	0	0	0	0	0	0	0	0	0	1	0	0	0	0
TX	29	0	0	0	0	0	0	7649.54	0	0	0	2	0	0	0	0	0	0	0	0	0	0	0	0	0	0	0	0	1	0	0	0	0
NJ	23	0	0	0	0	0	0	6681.63	0	0	0	2	0	0	0	0	0	0	0	0	0	0	0	0	0	0	1	0	0	0	0	0	0
NJ	32	0	120.78	237.73	0	50670.27	0	4439.71	0	0	0	2	0	0	0	0	0	0	0	0	0	0	0	0	0	0	1	0	0	0	0	0	0
NJ	53	0	259.1	961.73	1016.16	109170.8	0	409.61	0	0	0	2	0	0	0	0	0	0	0	0	0	0	0	0	0	0	1	0	0	0	0	0	0
TX	41	0	0	2080.97	0	0	0	7136.69	0	1501.95	0	0	0	0	0	0	0	0	0	0	0	0	0	0	0	0	1	0	0	0	0	0	0
CA	52	0	0	0	0	0	0	0	0	0	9670.2	0	0	0	0	0	0	0	0	0	0	0	0	0	0	0	1	0	0	0	0	0	0
MI	41	0	0	5025.74	1017.18	0	0	6067.86	0	0	0	2	0	0	0	0	0	0	0	0	0	0	0	0	0	0	1	0	0	0	0	0	0
MI	53	0	289.79	69297.79	0	201427.3	0	1756.19	0	0	0	2	0	0	0	0	0	0	0	0	0	0	0	0	0	0	1	0	0	0	0	0	0
MI	54	0	0	0	0	0	0	0	762.53	2684.45	0	0	0	0	0	0	0	0	0	0	0	0	0	0	0	0	1	0	0	0	0	0	0
NJ	27	0	0	5964.74	0	0	0	0	0	3566.53	0	0	0	0	0	0	0	0	0	0	0	0	0	0	0	0	1	0	0	0	0	0	0
AZ	35	0	0	0	0	0	0	0	0	0	9778.74	0	0	0	0	0	0	0	0	0	0	0	0	0	0	0	1	0	0	0	0	0	0
AZ	30	0	1714.6	2493.78	3601.66	830068.19	0	1920.72	0	0	255.07	2	0	0	0	0	0	0	0	0	0	0	0	0	0	0	1	0	0	0	0	0	0
TX	54	0	0	0	0	0	0	0	0	436.22	6096.49	0	0	0	0	0	0	0	0	0	0	0	0	0	0	0	0	0	1	0	0	0	0
IL	51	0	5267.46	3144.78	4692.27	168490.91	0	0	0	0	0	2	0	0	0	0	0	0	0	0	0	0	0	0	0	0	1	0	0	0	0	0	0
CA	31	0	5075.99	0	750.11	426495	0	146.67	0	0	0	2	0	0	0	0	0	0	0	0	0	0	0	0	0	0	1	0	0	0	0	0	0
TX	27	0	0	3725.47	0	0	0	0	0	0	0	2	0	0	0	0	0	0	0	0	0	0	0	0	0	0	1	0	0	0	0	0	0
AZ	51	0	0	0	0	0	0	0	0	0	16713.84	0	0	0	0	0	0	0	0	0	0	0	0	0	0	0	1	0	0	0	0	0	0
TX	31	0	4499.42	2382.06	855.97	2055736	0	0	0	0	0	2	0	0	0	0	0	0	0	0	0	0	0	0	0	0	1	0	0	0	0	0	0
AZ	30	0	0	0	0	0	0	0	0	0	350.45	0	0	0	0	0	0	0	0	0	0	0	0	0	0	0	1	0	0	0	0	0	0
IN	42	0	0	0	309.34	0	0	855.98	0	205.83	0	1	0	0	0	0	0	0	0	0	0	0	0	0	0	0	1	0	0	0	0	0	0
TX	25	0	0	0	0	0	0	147.75	0	0	0	2	0	0	0	0	0	0	0	0	0	0	0	0	0	0	1	0	0	0	0	0	0
TX	42	0	1752.69	247.06	1694.85	198131	0	0	0	0	0	2	0	0	0	0	0	0	0	0	0	0	0	0	0	0	1	0	0	0	0	0	0
LA	40	0	900.53	106.74	0	402894.41	0	488.97	0	0	0	2	0	0	0	0	0	0	0	0	0	0	0	0	0	0	1	0	0	0	0	0	0
TX	43	0	11850.54	451.38	1105.28	289207.31	0	116.64	0	0	0	2	0	0	0	0	0	0	0	0	0	0	0	0	0	0	1	0	0	0	0	0	0
LA	22	0	1637.56	103725	0	2587681	0	0	0	0	0	2	0	0	0	0	0	0	0	0	0	0	0	0	0	0	0	0	0	0	0	1	0
IL	32	0	0	0	0	0	0	127.53	0	391.29	0	0	0	0	0	0	0	0	0	0	0	0	0	0	0	0	0	0	1	0	0	0	0
OH	28	0	0	150.6	0	0	0	0	0	0	1079.08	0	0	0	0	0	0	0	0	0	0	0	0	0	0	0	0	0	1	0	0	0	0
IL	60	0	0	0	0	0	0	0	0	0	862.51	0	0	0	0	0	0	0	0	0	0	0	0	0	0	0	1	0	0	0	0	0	0
LA	42	0	0	0	0	0	3377.66	0	0	0	0	2	0	0	0	0	0	0	0	0	0	0	0	0	0	0	1	0	0	0	0	0	0
TX	21	0	129.57	2885.72	838.4	50424.3	0	3451.66	0	0	0	2	0	0	0	0	0	0	0	0	0	0	0	0	0	0	1	0	0	0	0	0	0
OK	51	0	0	565.33	0	0	0	111.71	2655.77	0	0	0	0	0	0	0	0	0	0	0	0	0	0	0	0	0	1	0	0	0	0	0	0
OK	32	0	0	0	0	0	0	3205.46	0	0	0	2	0	0	0	0	0	0	0	0	0	0	0	0	0	0	1	0	0	0	0	0	0
IL	24	0	0	536.96	0	0	0	0	0	0	0	2	0	0	0	0	0	0	0	0	0	0	0	0	0	0	1	0	0	0	0	0	0
IL	30	0	0	14773.59	0	0	0	11695.91	0	0	0	2	0	0	0	0	0	0	0	0	0	0	0	0	0	0	1	0	0	0	0	0	0
TX	53	0	0	2909.56	0	694.22	0	1009.53	0	0	141.44	2	0	0	0	0	0	0	0	0	0	0	0	0	0	0	1	0	0	0	0	0	0
OK	37	0	0	0	0	0	0	0	0	0	14436.94	0	0	0	0	0	0	0	0	0	0	0	0	0	0	0	1	0	0	0	0	0	0
MO	63	0	0	0	0	0	0	0	0	0	1772.62	0	0	0	0	0	0	0	0	0	0	0	0	0	0	0	1	0	0	0	0	0	0
LA	30	0	118.51	11964.52	0	344306.91	0	2165.25	0	0	0	2	0	0	0	0	0	0	0	0	0	0	0	0	0	0	0	0	1	0	0	0	0
OK	50	0	576.32	885.93	2176.07	82838.2	132857.3	3782.89	0	0	0	2	0	0	0	0	0	0	0	0	0	0	0	0	0	0	1	0	0	0	0	0	0
TX	50	0	0	1040.35	24986.22	1031911	0	2579.17	0	0	0	2	0	0	0	0	0	0	0	0	0	0	0	0	0	0	1	0	0	0	0	0	0
NV	23	0	0	678.6	790.71	173159.8	0	3487.33	0	0	0	2	0	0	0	0	0	0	0	0	0	0	0	0	0	0	0	0	0	1	0	0	0
LA	46	0	254.54	6047.24	13725.44	254091.8	61411.02	697.34	0	0	0	2	0	0	0	0	0	0	0	0	0	0	0	0	0	0	1	0	0	0	0	0	0
NV	50	0	0	12266.69	21629.01	935747.88	0	0	0	0	0	2	0	0	0	0	0	0	0	0	0	0	0	0	0	0	1	0	0	0	0	0	0
IL	29	0	0	0	0	0	0	760.13	0	0	329.73	0	0	0	0	0	0	0	0	0	0	0	0	0	0	0	1	0	0	0	0	0	0
MD	41	0	0	0	0	0	0	8489.66	0	273.34	32879.44	0	0	0	0	0	0	0	0	0	0	0	0	0	0	0	1	0	0	0	0	0	0
IL	30	0	0	0	0	3625.8	960.35	0	0	0	0	2	0	0	0	0	0	0	0	0	0	0	0	0	0	0	1	0	0	0	0	0	0
CA	42	0	0	0	0	0	0	822.79	0	0	0	2	0	0	0	0	0	0	0	0	0	0	0	0	0	0	1	0	0	0	0	0	0
OK	39	0	312.94	1783.63	157.69	292172.81	0	528.31	0	0	0	2	0	0	0	0	0	0	0	0	0	0	0	0	0	0	1	0	0	0	0	0	0
FL	36	0	0	0	0	0	0	0	0	0	8436.36	0	0	0	0	0	0	0	0	0	0	0	0	0	0	0	1	0	0	0	0	0	0
FL	37	0	0	140.15	0	0	930720.81	0	0	0	0	2	0	0	0	0	0	0	0	0	0	0	0	0	0	0	1	0	0	0	0	0	0
AZ	62	0	0	102612.4	0	0	0	6471.08	0	300.14	0	2	0	0	0	0	0	0	0	0	0	0	0	0	0	0	1	0	0	0	0	0	0
IL	50	0	0	0	0	0	0	0	0	0	4967.06	0	0	0	0	0	0	0	0	0	0	0	0	0	0	0	1	0	0	0	0	0	0
IL	37	0	0	0	0	6832.31	0	0	0	0	0	2	0	0	0	0	0	0	0	0	0	0	0	0	0	0	1	0	0	0	0	0	0
AZ	65	0	1432.8	0	0	0	0	0	0	0	0	2	0	0	0	0	0	0	0	0	0	0	0	0	0	0	1	0	0	0	0	0	0
FL	36	0	0	0	0	0	0	111.17	0	0	0	2	0	0	0	0	0	0	0	0	0	0	0	0	0	0	1	0	0	0	0	0	0
FL	37	0	5475.11	26101.43	519.84	0	0	2109.76	0	0	0	2	0	0	0	0	0	0	0	0	0	0	0	0	0	0	1	0	0	0	0	0	0
CO	43	0	843.9	0	0	0	0	0	14095.2	0	0	0	0	0	0	0	0	0	0	0	0	0	0	0	0	0	1	0	0	0	0	0	0
LA	44	0	0	3688.29	0	0	0	34761.31	0	2266.39	0	2	0	0	0	0	0	0	0	0	0	0	0	0	0	0	0	0	0	0	0	1	0
TX	49	0	0	0	0	0	0	1143.57	0	0	984.25	0	0	0	0	0	0	0	0	0	0	0	0	0	0	0	1	0	0	0	0	0	0
AZ	36	0	207.74	0	0	161590.8	0	0	0	0	0	2	0	0	0	0	0	0	0	0	0	0	0	0	0	0	1	0	0	0	0	0	0
IL	36	0	0	501.62	0	379717.81	0	5776.88	0	0	0	2	0	0	0	0	0	0	0	0	0	0	0	0	0	0	1	0	0	0	0	0	0
MD	56	0	0	0	0	0	0	10338.36	1548.05	3137.02	0	0	0	0	0	0	0	0	0	0	0	0	0	0	0	0	0	0	1	0	0	0	0
IL	68	0	0	654.8	0	6119.68	0	0	0	0	0	2	0	0	0	0	0	0	0	0	0	0	0	0	0	0	1	0	0	0	0	0	0
NV	30	0	0	92700.98	0	0	0	0	0	0	0	2	0	0	0	0	0	0	0	0	0	0	0	0	0	0	1	0	0	0	0	0	0
IL	47	0	0	248.94	0	0	0	0	0	0	0	2	0	0	0	0	0	0	0	0	0	0	0	0	0	0	1	0	0	0	0	0	0
IL	32	0	378	7164.44	1702.12	222969.3	0	443.17	0	0	0	2	0	0	0	0	0	0	0	0	0	0	0	0	0	0	1	0	0	0	0	0	0
LA	72	0	201.54	0	0	0	0	0	0	0	0	2	0	0	0	0	0	0	0	0	0	0	0	0	0	0	1	0	0	0	0	0	0
NV	20	0	0	9019.78	0	0	0	0	660.86	0	0	2	0	0	0	0	0	0	0	0	0	0	0	0	0	0	0	0	1	0	0	0	0
NV	22	0	0	597.91	0	47933.02	0	410.56	0	0	0	2	0	0	0	0	0	0	0	0	0	0	0	0	0	0	1	0	0	0	0	0	0
CA	38	0	0	1179856	0	663037.38	0	0	1546.94	0	287.17	2	0	0	0	0	0	0	0	0	0	0	0	0	0	0	1	0	0	0	0	0	0
IL	46	0	0	0	0	0	0	347.74	0	0	0	2	0	0	0	0	0	0	0	0	0	0	0	0	0	0	1	0	0	0	0	0	0
CA	32	0	0	0	0	0	0	0	0	1340.62	7281.14	0	0	0	0	0	0	0	0	0	0	0	0	0	0	0	1	0	0	0	0	0	0
AZ	44	0	0	0	0	0	0	1239.35	0	0	0	2	0	0	0	0	0	0	0	0	0	0	0	0	0	0	1	0	0	0	0	0	0
IN	43	0	0	0	0	0	243.6	0	0	733.48	0	1	0	0	0	0	0	0	0	0	0	0	0	0	0	0	1	0	0	0	0	0	0
IL	64	0	0	0	0	0	0	0	0	0	3495.77	0	0	0	0	0	0	0	0	0	0	0	0	0	0	0	1	0	0	0	0	0	0
OK	42	0	0	0	0	0	290.77	0	239.95	0	0	1	0	0	0	0	0	0	0	0	0	0	0	0	0	0	1	0	0	0	0	0	0
IL	42	0	0	1061.09	0	43560.46	0	1284.9	0	0	0	2	0	0	0	0	0	0	0	0	0	0	0	0	0	0	1	0	0	0	0	0	0
IL	53	0	0	5920.19	0	0	0	1861.45	0	2055.66	0	0	0	0	0	0	0	0	0	0	0	0	0	0	0	0	1	0	0	0	0	0	0
IL	26	0	0	141.56	0	76187.77	0	0	0	0	0	2	0	0	0	0	0	0	0	0	0	0	0	0	0	0	1	0	0	0	0	0	0
LA	57	0	0	3391.87	0	0	0	0	0	1771.32	0	0	0	0	0	0	0	0	0	0	0	0	0	0	0	0	1	0	0	0	0	0	0
MD	63	0	0	0	0	0	0	12451.7	0	0	0	2	0	0	0	0	0	0	0	0	0	0	0	0	0	0	1	0	0	0	0	0	0
CA	37	0	0	0	0	0	0	0	0	0	5335.7	0	0	0	0	0	0	0	0	0	0	0	0	0	0	0	1	0	0	0	0	0	0
IL	24	0	0	0	0	0	0	7427.88	0	5695.93	0	0	0	0	0	0	0	0	0	0	0	0	0	0	0	0	0	0	1	0	0	0	0
FL	51	0	9628.12	0	0	0	0	0	13067.94	0	0	1	0	0	0	0	0	0	0	0	0	0	0	0	0	0	1	0	0	0	0	0	0
FL	37	0	0	0	0	0	0	698.34	0	0	0	2	0	0	0	0	0	0	0	0	0	0	0	0	0	0	1	0	0	0	0	0	0
FL	65	0	0	0	0	0	0	0	0	0	851.55	0	0	0	0	0	0	0	0	0	0	0	0	0	0	0	1	0	0	0	0	0	0
FL	31	0	5440.66	18347.32	1578.71	37929.22	0	2804.01	0	0	0	2	0	0	0	0	0	0	0	0	0	0	0	0	0	0	0	0	0	0	0	0	0
NE	31	0	0	0	0	0	0	468.01	0	0	0	2	0	0	0	0	0	0	0	0	0	0	0	0	0	0	1	0	0	0	0	0	0
TX	22	0	0	19457.08	0	0	0	820.46	0	345.69	446.89	2	0	0	0	0	0	0	0	0	0	0	0	0	0	0	1	0	0	0	0	0	0
PA	34	0	473.04	18151.92	1640.78	132837.91	0	0	0	0	0	2	0	0	0	0	0	0	0	0	0	0	0	0	0	0	1	0	0	0	0	0	1
FL	41	0	641.48	0	1191.22	2324.3	641.92	0	0	0	0	2	0	0	0	0	0	0	0	0	0	0	0	0	0	0	1	0	0	0	0	0	0
CA	39	0	0	0	0	0	0	3038.89	0	0	0	2	0	0	0	0	0	0	0	0	0	0	0	0	0	0	1	0	0	0	0	0	0
OK	35	0	0	0	0	0	0	1065.48	0	0	0	2	0	0	0	0	0	0	0	0	0	0	0	0	0	0	1	0	0	0	0	0	0
PA	27	0	0	0	0	0	0	0	383.84	0	0	0	0	0	0	0	0	0	0	0	0	0	0	0	0	0	1	0	0	0	0	0	0
TX	42	0	0	0	0	0	0	456.71	0	311.41	0	0	0	0	0	0	0	0	0	0	0	0	0	0	0	0	1	0	0	0	0	0	0
CA	41	0	0	0	0	0	0	1514.94	0	0	0	2	0	0	0	0	0	0	0	0	0	0	0	0	0	0	1	0	0	0	0	0	0
MI	54	0	0	0	0	0	0	1242.41	0	1063.28	0	0	0	0	0	0	0	0	0	0	0	0	0	0	0	0	1	0	0	0	0	0	0
OK	31	0	181.62	4044.77	1310.69	56629.26	0	121.73	0	0	0	2	0	0	0	0	0	0	0	0	0	0	0	0	0	0	1	0	0	0	0	0	0
MI	41	0	0	27841	0	3052.99	0	646.58	0	0	0	2	0	0	0	0	0	0	0	0	0	0	0	0	0	0	1	0	0	0	0	0	0
MI	39	0	0	0	0	0	0	1518.47	104.04	0	0	2	0	0	0	0	0	0	0	0	0	0	0	0	0	0	1	0	0	0	0	0	0
MI	33	0	0	0	0	0	0	351.96	0	145.76	0	0	0	0	0	0	0	0	0	0	0	0	0	0	0	0	1	0	0	0	0	0	0
MI	24	0	0	0	0	0	0	0	443.29	0	5433.09	0	0	0	0	0	0	0	0	0	0	0	0	0	0	0	1	0	0	0	0	0	0
MO	42	0	0	0	0	0	0	0	0	0	3149.58	0	0	0	0	0	0	0	0	0	0	0	0	0	0	0	1	0	0	0	0	0	0
NV	25	0	0	0	0	0	0	356.36	0	0	1013.38	0	0	0	0	0	0	0	0	0	0	0	0	0	0	0	1	0	0	0	0	0	0
FL	33	0	0	1770.43	0	0	0	34723.89	0	0	0	2	0	0	0	0	0	0	0	0	0	0	0	0	0	0	1	0	0	0	0	0	0
LA	36	0	186.43	3349.1	149.17	0	33060.45	0	0	0	0	2	0	0	0	0	0	0	0	0	0	0	0	0	0	0	1	0	0	0	0	0	0
TX	23	0	0	4628.56	0	0	0	0	0	0	0	2	0	0	0	0	0	0	0	0	0	0	0	0	0	0	1	0	0	0	0	0	0
LA	23	0	0	11699.9	0	19716.62	0	0	0	0	5416.96	1	0	0	0	0	0	0	0	0	0	0	0	0	0	0	1	0	0	0	0	0	0
TX	38	0	0	0	0	0	0	1088.65	0	0	0	2	0	0	0	0	0	0	0	0	0	0	0	0	0	0	1	0	0	0	0	0	0
LA	36	0	0	357.69	0	37507.45	0	637.92	0	0	0	2	0	0	0	0	0	0	0	0	0	0	0	0	0	0	1	0	0	0	0	0	0
TX	31	0	0	0	0	0	0	4693.86	0	988.03	0	0	0	0	0	0	0	0	0	0	0	0	0	0	0	0	1	0	0	0	0	0	0
CA	32	0	0	0	0	0	0	1630.51	0	0	0	2	0	0	0	0	0	0	0	0	0	0	0	0	0	0	1	0	0	0	0	0	0
TX	63	0	0	0	0	0	0	0	0	0	5505.43	0	0	0	0	0	0	0	0	0	0	0	0	0	0	0	1	0	0	0	0	0	0
NE	55	0	0	144.53	0	0	0	257.28	0	0	0	2	0	0	0	0	0	0	0	0	0	0	0	0	0	0	1	0	0	0	0	0	0
CA	54	0	0	0	0	0	0	414.27	0	0	0	2	0	0	0	0	0	0	0	0	0	0	0	0	0	0	1	0	0	0	0	0	0
TX	29	0	127.88	18104.55	540.85	253490.3	34612.8	0	0	0	0	2	0	0	0	0	0	0	0	0	0	0	0	0	0	0	1	0	0	0	0	0	0
FL	43	0	0	547.7	227.06	121.59	130.73	0	0	0	0	2	0	0	0	0	0	0	0	0	0	0	0	0	0	0	1	0	0	0	0	0	0
FL	40	0	0	0	0	0	0	22497.13	0	0	0	2	0	0	0	0	0	0	0	0	0	0	0	0	0	0	0	0	1	0	0	0	0
LA	38	0	0	0	0	1090.01	0	0	0	0	0	2	0	0	0	0	0	0	0	0	0	0	0	0	0	0	0	0	1	0	0	0	0
TX	63	0	0	0	0	0	0	0	0	0	2980.96	0	0	0	0	0	0	0	0	0	0	0	0	0	0	0	1	0	0	0	0	0	0
NJ	51	0	0	0	0	0	0	0	0	0	373.02	0	0	0	0	0	0	0	0	0	0	0	0	0	0	0	0	0	0	0	0	0	0
IL	46	0	0	5767.19	0	0	0	1800.64	0	572.55	0	2	0	0	0	0	0	0	0	0	0	0	0	0	0	0	1	0	0	0	0	0	0
PA	31	0	0	1460.39	0	0	0	0	0	0	0	2	0	0	0	0	0	0	0	0	0	0	0	0	0	0	1	0	0	0	0	0	0
FL	65	0	0	37415.27	0	0	0	0	2847.94	0	0	2	0	0	0	0	0	0	0	0	0	0	0	0	0	0	1	0	0	0	0	0	0
FL	40	0	2632.64	4022.9	0	0	0	0	0	0	0	2	0	0	0	0	0	0	0	0	0	0	0	0	0	0	1	0	0	0	0	0	0
PA	40	0	3399.35	1606.25	0	0	0	558.33	0	0	0	2	0	0	0	0	0	0	0	0	0	0	0	0	0	0	1	0	0	0	0	0	0
LA	56	0	0	0	0	0	0	2411.41	1039.09	110.51	0	0	0	0	0	0	0	0	0	0	0	0	0	0	0	0	1	0	0	0	0	0	0
FL	40	0	0	0	0	0	0	3184.04	121.01	0	34031.03	0	0	0	0	0	0	0	0	0	0	0	0	0	0	0	1	0	0	0	0	0	0
IL	55	0	0	161.88	206.76	10404.34	0	0	0	0	0	2	0	0	0	0	0	0	0	0	0	0	0	0	0	0	1	0	0	0	0	0	0
IL	55	0	453.34	39355.35	0	0	59716.96	1078.05	0	0	0	2	0	0	0	0	0	0	0	0	0	0	0	0	0	0	1	0	0	0	0	0	0
IL	32	0	0	0	0	0	0	0	0	0	367.46	0	0	0	0	0	0	0	0	0	0	0	0	0	0	0	1	0	0	0	0	0	0
FL	39	0	0	7406	0	0	0	2577.15	0	0	0	2	0	0	0	0	0	0	0	0	0	0	0	0	0	0	1	0	0	0	0	0	0
IL	61	0	0	0	0	0	0	371.54	0	0	0	2	0	0	0	0	0	0	0	0	0	0	0	0	0	0	1	0	0	0	0	0	0
GA	43	0	0	0	0	0	0	0	0	0	1346.02	0	0	0	0	0	0	0	0	0	0	0	0	0	0	0	1	0	0	0	0	0	0
IL	49	0	0	0	0	0	0	0	0	0	5371.63	0	0	0	0	0	0	0	0	0	0	0	0	0	0	0	1	0	0	0	0	0	0
OK	38	0	0	0	0	0	0	555.92	0	0	0	2	0	0	0	0	0	0	0	0	0	0	0	0	0	0	1	0	0	0	0	0	0
GA	42	0	0	804.54	0	934.28	0	0	0	0	0	2	0	0	0	0	0	0	0	0	0	0	0	0	0	0	1	0	0	0	0	0	0
OK	30	0	0	0	0	0	0	0	0	0	3216.03	0	0	0	0	0	0	0	0	0	0	0	0	0	0	0	1	0	0	0	0	0	0
NE	39	0	0	27386.21	0	66929.68	0	0	0	0	0	2	0	0	0	0	0	0	0	0	0	0	0	0	0	0	1	0	0	0	0	0	0
NE	33	0	0	0	0	0	0	0	1802.31	0	0	0	0	0	0	0	0	0	0	0	0	0	0	0	0	0	0	0	1	0	0	0	0
LA	64	0	0	107.9	0	0	0	2963.34	0	0	0	2	0	0	0	0	0	0	0	0	0	0	0	0	0	0	1	0	0	0	0	0	0
TX	22	0	0	0	0	0	0	430.85	0	527.57	0	0	0	0	0	0	0	0	0	0	0	0	0	0	0	0	1	0	0	0	0	0	0
LA	33	0	854.49	595.35	1288.94	229680.91	0	0	0	0	0	2	0	0	0	0	0	0	0	0	0	0	0	0	0	0	1	0	0	0	0	0	0
LA	33	0	0	0	0	0	0	0	1127.97	0	0	0	0	0	0	0	0	0	0	0	0	0	0	0	0	0	1	0	0	0	0	0	0
LA	33	0	195.53	0	0	0	107244.7	0	0	0	0	2	0	0	0	0	0	0	0	0	0	0	0	0	0	0	1	0	0	0	0	0	0
OK	24	0	0	0	0	0	0	16075.5	398.48	0	0	2	0	0	0	0	0	0	0	0	0	0	0	0	0	0	0	0	1	0	0	0	0
LA	45	0	0	1137.77	0	3987.48	0	0	0	0	0	2	0	0	0	0	0	0	0	0	0	0	0	0	0	0	1	0	0	0	0	0	0
IN	41	0	0	8212.26	0	0	0	0	1189.9	0	0	0	0	0	0	0	0	0	0	0	0	0	0	0	0	0	1	0	0	0	0	0	0
TX	37	0	0	0	0	0	0	0	0	255.75	718.17	0	0	0	0	0	0	0	0	0	0	0	0	0	0	0	1	0	0	0	0	0	0
TX	42	0	514.84	18052.78	153.21	80855.16	20792.57	113.09	0	0	0	2	0	0	0	0	0	0	0	0	0	0	0	0	0	0	1	0	0	0	0	0	0
TX	38	0	1496.78	189576.7	0	81733.31	0	1446.33	0	0	0	2	0	0	0	0	0	0	0	0	0	0	0	0	0	0	1	0	0	0	0	0	0
IL	50	0	0	66347.41	0	0	0	1233.28	0	0	420.22	2	0	0	0	0	0	0	0	0	0	0	0	0	0	0	1	0	0	0	0	0	0
NV	29	0	0	0	0	0	0	0	0	0	6788.67	0	0	0	0	0	0	0	0	0	0	0	0	0	0	0	0	0	0	0	0	0	0
IL	33	0	0	0	0	0	0	5966.56	0	0	0	2	0	0	0	0	0	0	0	0	0	0	0	0	0	0	1	0	0	0	0	0	0
IL	66	0	0	0	0	0	0	490.92	163.14	0	0	0	0	0	0	0	0	0	0	0	0	0	0	0	0	0	1	0	0	0	0	0	0
NV	38	0	0	1472.4	123.31	217906	0	2395.8	0	0	0	2	0	0	0	0	0	0	0	0	0	0	0	0	0	0	1	0	0	0	0	0	0
IL	44	0	320.86	4344.55	0	86130.92	0	343.12	0	0	0	2	0	0	0	0	0	0	0	0	0	0	0	0	0	0	1	0	0	0	0	0	0
NV	48	0	0	0	0	0	0	0	0	0	3207.48	0	0	0	0	0	0	0	0	0	0	0	0	0	0	0	1	0	0	0	0	0	0
IL	38	0	0	0	0	0	0	130.24	0	0	0	2	0	0	0	0	0	0	0	0	0	0	0	0	0	0	1	0	0	0	0	0	0
IL	63	0	0	0	0	0	0	0	0	0	3136.11	0	0	0	0	0	0	0	0	0	0	0	0	0	0	0	1	0	0	0	0	0	0
NV	34	0	0	0	0	0	0	0	0	0	2378.14	0	0	0	0	0	0	0	0	0	0	0	0	0	0	0	1	0	0	0	0	0	0
FL	19	0	1343.87	1014.67	4861.45	3002.52	0	212.89	0	0	0	2	0	0	0	0	0	0	0	0	0	0	0	0	0	0	0	0	0	0	0	1	0
FL	23	0	0	0	0	0	0	0	2333.31	0	58412.28	0	0	0	0	0	0	0	0	0	0	0	0	0	0	0	0	0	1	0	0	0	0
MD	24	0	0	929.36	206.66	906093.12	0	0	0	0	0	2	0	0	0	0	0	0	0	0	0	0	0	0	0	0	0	0	1	0	0	0	0
NJ	42	0	0	0	0	0	0	0	1126.69	0	0	0	0	0	0	0	0	0	0	0	0	0	0	0	0	0	1	0	0	0	0	0	0
NJ	34	0	1225.69	619.83	1257.31	62253.65	0	0	0	0	0	2	0	0	0	0	0	0	0	0	0	0	0	0	0	0	1	0	0	0	0	0	0
FL	30	0	9893.27	2079.31	7730.22	0	0	1922.4	0	0	2574.98	1	0	0	0	0	0	0	0	0	0	0	0	0	0	0	1	0	0	0	0	0	0
FL	58	0	0	0	0	0	0	0	0	0	31057.29	0	0	0	0	0	0	0	0	0	0	0	0	0	0	0	1	0	0	0	0	0	0
FL	43	0	0	0	0	0	0	0	0	4378.38	0	0	0	0	0	0	0	0	0	0	0	0	0	0	0	0	1	0	0	0	0	0	0
FL	31	0	19930.19	148215.41	0	56650.05	0	585.63	0	0	0	2	0	0	0	0	0	0	0	0	0	0	0	0	0	0	1	0	0	0	0	0	0
FL	33	0	0	19329.17	0	0	0	9384.72	0	238.06	10689.19	0	0	0	0	0	0	0	0	0	0	0	0	0	0	0	1	0	0	0	0	0	0
FL	25	0	0	0	0	0	0	230	0	0	14744.46	0	0	0	0	0	0	0	0	0	0	0	0	0	0	0	1	0	0	0	0	0	0
IL	21	0	0	0	0	0	0	0	469.35	0	0	0	0	0	0	0	0	0	0	0	0	0	0	0	0	0	0	0	0	0	0	1	0
TX	36	0	0	171.32	0	0	0	592.8	0	0	0	2	0	0	0	0	0	0	0	0	0	0	0	0	0	0	1	0	0	0	0	0	0
MI	24	0	0	0	0	0	0	318.28	0	0	703.15	0	0	0	0	0	0	0	0	0	0	0	0	0	0	0	1	0	0	0	0	0	0
MI	38	0	0	0	0	0	0	0	0	0	1923.89	0	0	0	0	0	0	0	0	0	0	0	0	0	0	0	1	0	0	0	0	0	0
MI	21	0	0	4199.05	0	0	0	102.18	0	0	0	2	0	0	0	0	0	0	0	0	0	0	0	0	0	0	1	0	0	0	0	0	0
MI	42	0	0	0	0	0	0	0	0	810.31	0	0	0	0	0	0	0	0	0	0	0	0	0	0	0	0	1	0	0	0	0	0	0
MI	40	0	0	0	184	30315.42	6843.18	0	0	0	0	2	0	0	0	0	0	0	0	0	0	0	0	0	0	0	1	0	0	0	0	0	0
MI	18	0	0	0	0	0	0	0	176.72	0	536.13	0	0	0	0	0	0	0	0	0	0	0	0	0	0	0	1	0	0	0	0	0	0
TX	54	0	0	0	0	0	10576.26	0	0	0	0	2	0	0	0	0	0	0	0	0	0	0	0	0	0	0	1	0	0	0	0	0	0
LA	40	0	390.54	9082.65	518.22	931028.31	0	2621.5	0	0	0	2	0	0	0	0	0	0	0	0	0	0	0	0	0	0	1	0	0	0	0	0	0
TX	44	0	0	0	0	0	0	4945.91	0	0	0	2	0	0	0	0	0	0	0	0	0	0	0	0	0	0	1	0	0	0	0	0	0
LA	33	0	0	0	0	13601.27	487.19	0	0	0	0	2	0	0	0	0	0	0	0	0	0	0	0	0	0	0	1	0	0	0	0	0	0
LA	39	0	484.18	58333.38	199.26	258805.2	0	2149.72	0	0	0	2	0	0	0	0	0	0	0	0	0	0	0	0	0	0	1	0	0	0	0	0	0
MI	29	0	0	307.32	0	0	0	0	0	0	1494.47	0	0	0	0	0	0	0	0	0	0	0	0	0	0	0	1	0	0	0	0	0	0
LA	29	0	0	0	0	0	0	0	0	0	171.79	0	0	0	0	0	0	0	0	0	0	0	0	0	0	0	1	0	0	0	0	0	0
MI	30	0	0	0	0	0	0	206.54	0	0	0	2	0	0	0	0	0	0	0	0	0	0	0	0	0	0	1	0	0	0	0	0	0
MI	48	0	0	0	0	0	0	339.38	0	0	0	2	0	0	0	0	0	0	0	0	0	0	0	0	0	0	1	0	0	0	0	0	0
MI	20	0	128.56	21791.08	0	0	0	0	105.43	0	0	2	0	0	0	0	0	0	0	0	0	0	0	0	0	0	1	0	0	0	0	0	0
MI	22	0	0	219.15	0	0	0	1001.54	0	104.16	655.8	0	0	0	0	0	0	0	0	0	0	0	0	0	0	0	1	0	0	0	0	0	0
MI	44	0	0	0	0	0	0	0	1103.7	0	0	0	0	0	0	0	0	0	0	0	0	0	0	0	0	0	0	0	1	0	0	0	0
TX	54	0	0	686.55	0	0	0	0	0	0	0	2	0	0	0	0	0	0	0	0	0	0	0	0	0	0	1	0	0	0	0	0	0
CA	36	0	1147.48	7118.08	2287.31	272319.91	0	199.42	0	0	0	2	0	0	0	0	0	0	0	0	0	0	0	0	0	0	1	0	0	0	0	0	0
CA	39	0	310.83	1535.45	758.99	171365.59	0	214.67	0	0	0	2	0	0	0	0	0	0	0	0	0	0	0	0	0	0	1	0	0	0	0	0	0
TX	37	0	0	461.46	0	10366.99	0	0	0	0	0	2	0	0	0	0	0	0	0	0	0	0	0	0	0	0	1	0	0	0	0	0	0
GA	81	0	0	76479.42	0	0	0	0	0	0	0	2	0	0	0	0	0	0	0	0	0	0	0	0	0	0	1	0	0	0	0	0	0
TX	56	0	0	0	0	0	0	0	260.15	0	0	0	0	0	0	0	0	0	0	0	0	0	0	0	0	0	1	0	0	0	0	0	0
GA	69	0	0	61815.67	0	0	0	0	757.65	0	484.76	2	0	0	0	0	0	0	0	0	0	0	0	0	0	0	1	0	0	0	0	0	0
CA	35	0	0	5222.34	0	0	0	778.97	0	0	771.54	0	0	0	0	0	0	0	0	0	0	0	0	0	0	0	1	0	0	0	0	0	0
AZ	39	0	0	1029.06	0	0	0	0	0	0	0	2	0	0	0	0	0	0	0	0	0	0	0	0	0	0	1	0	0	0	0	0	0
CA	51	0	134.16	0	0	0	0	0	0	0	0	2	0	0	0	0	0	0	0	0	0	0	0	0	0	0	1	0	0	0	0	0	0
TX	34	0	0	0	0	0	0	722.9	0	371.82	929.81	0	0	0	0	0	0	0	0	0	0	0	0	0	0	0	1	0	0	0	0	0	0
CA	47	0	1166.67	177.58	0	407342	0	0	0	0	0	2	0	0	0	0	0	0	0	0	0	0	0	0	0	0	1	0	0	0	0	0	0
AZ	54	0	188.64	18091.08	327.79	21445.44	0	0	0	0	0	2	0	0	0	0	0	0	0	0	0	0	0	0	0	0	0	0	0	0	0	1	0
AZ	52	0	0	230.78	0	5145.67	0	0	0	0	0	2	0	0	0	0	0	0	0	0	0	0	0	0	0	0	0	0	1	0	0	0	0
AZ	38	0	0	0	0	0	0	105.67	0	0	0	2	0	0	0	0	0	0	0	0	0	0	0	0	0	0	0	0	1	0	0	0	0
AZ	24	0	0	3412.09	0	39383.9	0	441.43	0	0	0	2	0	0	0	0	0	0	0	0	0	0	0	0	0	0	0	0	0	0	0	1	0
NV	46	0	0	0	0	0	0	3286.34	0	229.17	0	2	0	0	0	0	0	0	0	0	0	0	0	0	0	0	0	0	1	0	0	0	0
AZ	30	0	0	0	0	0	0	0	0	0	793.02	0	0	0	0	0	0	0	0	0	0	0	0	0	0	0	1	0	0	0	0	0	0
NV	27	0	113.51	1696.96	0	2102.79	376.67	0	0	0	0	2	0	0	0	0	0	0	0	0	0	0	0	0	0	0	1	0	0	0	0	0	0
NV	31	0	0	0	0	0	620.86	0	0	0	0	2	0	0	0	0	0	0	0	0	0	0	0	0	0	0	1	0	0	0	0	0	0
NV	29	0	0	0	0	0	0	0	0	0	1006.83	0	0	0	0	0	0	0	0	0	0	0	0	0	0	0	1	0	0	0	0	0	0
IL	40	0	0	124.81	175.51	591151.31	0	1907.28	0	0	0	2	0	0	0	0	0	0	0	0	0	0	0	0	0	0	0	0	0	1	0	0	0
OK	26	0	0	2141.99	0	9640.05	0	0	0	0	0	2	0	0	0	0	0	0	0	0	0	0	0	0	0	0	0	0	0	1	0	0	0
MD	33	0	0	0	0	0	12205.3	0	0	0	0	2	0	0	0	0	0	0	0	0	0	0	0	0	0	0	1	0	0	0	0	0	0
DE	59	0	0	150.05	0	3856.35	0	0	0	0	0	2	0	0	0	0	0	0	0	0	0	0	0	0	0	0	0	0	0	0	0	0	0
MD	54	0	0	49681.38	0	0	0	0	3253.85	0	0	2	0	0	0	0	0	0	0	0	0	0	0	0	0	0	1	0	0	0	0	0	0
NJ	43	0	0	0	0	0	0	111.04	0	0	273.02	0	0	0	0	0	0	0	0	0	0	0	0	0	0	0	1	0	0	0	0	0	0
VA	39	0	1167.65	859.34	0	252042.5	0	0	0	0	0	2	0	0	0	0	0	0	0	0	0	0	0	0	0	0	1	0	0	0	0	0	0
NJ	62	0	0	0	0	0	0	0	237.75	0	0	0	0	0	0	0	0	0	0	0	0	0	0	0	0	0	1	0	0	0	0	0	0
MD	32	0	0	3503.47	0	0	0	594.86	0	0	0	2	0	0	0	0	0	0	0	0	0	0	0	0	0	0	1	0	0	0	0	0	0
DC	31	0	0	3034.2	0	536.83	0	0	0	0	0	2	0	0	0	0	0	0	0	0	0	0	0	0	0	0	0	0	0	0	0	1	0
IL	35	0	0	102.85	0	1573.56	0	0	0	0	0	2	0	0	0	0	0	0	0	0	0	0	0	0	0	0	1	0	0	0	0	0	0
FL	47	0	0	0	0	0	0	0	0	0	6048.29	0	0	0	0	0	0	0	0	0	0	0	0	0	0	0	1	0	0	0	0	0	0
FL	38	0	0	0	0	0	0	0	0	421.83	21327.39	0	0	0	0	0	0	0	0	0	0	0	0	0	0	0	1	0	0	0	0	0	0
FL	36	0	0	0	0	0	0	5607.95	0	0	0	2	0	0	0	0	0	0	0	0	0	0	0	0	0	0	1	0	0	0	0	0	0
OK	25	0	308.88	5394.98	835.1	36180	38682.59	0	0	0	0	2	0	0	0	0	0	0	0	0	0	0	0	0	0	0	1	0	0	0	0	0	0
PA	41	0	217.58	531.93	0	0	0	312.2	0	0	0	2	0	0	0	0	0	0	0	0	0	0	0	0	0	0	1	0	0	0	0	0	0
PA	49	0	0	0	0	0	0	0	0	1332.1	5587.54	0	0	0	0	0	0	0	0	0	0	0	0	0	0	0	1	0	0	0	0	0	0
TX	37	0	6486.51	0	0	294154.5	0	414.31	0	0	0	2	0	0	0	0	0	0	0	0	0	0	0	0	0	0	0	0	0	0	1	0	0
LA	59	0	0	0	0	0	0	0	0	0	16856.56	0	0	0	0	0	0	0	0	0	0	0	0	0	0	0	1	0	0	0	0	0	0
AZ	41	0	0	0	0	0	0	1754.17	0	0	10968.45	0	0	0	0	0	0	0	0	0	0	0	0	0	0	0	0	0	1	0	0	0	0
MI	30	0	0	0	0	0	0	4734.18	1064.73	741.76	0	0	0	0	0	0	0	0	0	0	0	0	0	0	0	0	1	0	0	0	0	0	0
MI	46	0	0	0	0	0	0	0	0	560.25	11553.8	0	0	0	0	0	0	0	0	0	0	0	0	0	0	0	1	0	0	0	0	0	0
OK	34	0	890.88	0	0	0	0	0	204.35	0	0	1	0	0	0	0	0	0	0	0	0	0	0	0	0	0	1	0	0	0	0	0	0
MI	55	0	0	0	0	0	0	0	150.9	0	0	0	0	0	0	0	0	0	0	0	0	0	0	0	0	0	1	0	0	0	0	0	0
MI	32	0	384.42	0	0	0	0	0	0	0	0	2	0	0	0	0	0	0	0	0	0	0	0	0	0	0	1	0	0	0	0	0	0
CA	35	0	0	0	0	0	0	598.4	0	0	0	2	0	0	0	0	0	0	0	0	0	0	0	0	0	0	1	0	0	0	0	0	0
TX	46	0	0	0	0	0	0	0	0	0	2436.94	0	0	0	0	0	0	0	0	0	0	0	0	0	0	0	1	0	0	0	0	0	0
VA	55	0	0	268.03	0	0	0	312.4	0	0	237.54	0	0	0	0	0	0	0	0	0	0	0	0	0	0	0	1	0	0	0	0	0	0
TX	62	0	0	0	0	0	0	10849.7	9034.26	0	0	0	0	0	0	0	0	0	0	0	0	0	0	0	0	0	1	0	0	0	0	0	0
GA	37	0	0	0	0	0	0	0	4457.76	0	7354.55	0	0	0	0	0	0	0	0	0	0	0	0	0	0	0	1	0	0	0	0	0	0
GA	35	0	219.87	0	218.53	5202.3	0	2172.4	0	0	0	2	0	0	0	0	0	0	0	0	0	0	0	0	0	0	0	0	1	0	0	0	0
AZ	56	0	0	0	0	0	0	0	226.03	0	0	0	0	0	0	0	0	0	0	0	0	0	0	0	0	0	1	0	0	0	0	0	0
AZ	41	0	537.23	0	11044.6	194723.59	0	0	0	0	0	2	0	0	0	0	0	0	0	0	0	0	0	0	0	0	1	0	0	0	0	0	0
IL	60	0	0	0	0	0	0	0	0	0	7338.18	0	0	0	0	0	0	0	0	0	0	0	0	0	0	0	1	0	0	0	0	0	0
IL	27	0	327.32	228.88	581.66	452756.31	30067.97	2371.51	0	0	0	2	0	0	0	0	0	0	0	0	0	0	0	0	0	0	1	0	0	0	0	0	0
CA	32	0	0	131.66	0	16996.49	0	0	0	0	0	2	0	0	0	0	0	0	0	0	0	0	0	0	0	0	1	0	0	0	0	0	0
IL	40	0	1329.31	62022.12	5504.84	1219104	115221.5	6408.77	0	0	0	2	0	0	0	0	0	0	0	0	0	0	0	0	0	0	1	0	0	0	0	0	0
IL	25	0	208.76	288.64	0	257401	0	6004.89	0	0	0	2	0	0	0	0	0	0	0	0	0	0	0	0	0	0	1	0	0	0	0	0	0
TX	50	0	0	4785.09	0	0	0	3387.25	0	0	0	2	0	0	0	0	0	0	0	0	0	0	0	0	0	0	1	0	0	0	0	0	0
TX	30	0	0	0	0	0	0	0	0	0	10426.78	0	0	0	0	0	0	0	0	0	0	0	0	0	0	0	0	0	1	0	0	0	0
IN	39	0	0	0	0	0	0	0	0	0	2836.22	0	0	0	0	0	0	0	0	0	0	0	0	0	0	0	1	0	0	0	0	0	0
TX	25	0	272.67	25879.78	1467.26	1231746	0	6971.06	0	0	0	2	0	0	0	0	0	0	0	0	0	0	0	0	0	0	1	0	0	0	0	0	1
GA	50	0	0	0	0	0	0	0	1233.75	0	2878.05	0	0	0	0	0	0	0	0	0	0	0	0	0	0	0	1	0	0	0	0	0	0
IL	38	0	0	2362.41	0	0	0	6942.96	0	1402.22	2367.25	0	0	0	0	0	0	0	0	0	0	0	0	0	0	0	1	0	0	0	0	0	0
LA	61	0	0	0	0	0	0	0	0	0	22809.99	0	0	0	0	0	0	0	0	0	0	0	0	0	0	0	1	0	0	0	0	0	0
LA	53	0	1490.35	235685.91	5408.8	169341.5	0	0	0	0	0	2	0	0	0	0	0	0	0	0	0	0	0	0	0	0	1	0	0	0	0	0	0
IL	45	0	1142.83	14588.21	4493.76	1208597	0	2929.62	0	0	0	2	0	0	0	0	0	0	0	0	0	0	0	0	0	0	1	0	0	0	0	0	0
IL	35	0	0	0	0	4388.43	0	0	0	0	0	2	0	0	0	0	0	0	0	0	0	0	0	0	0	0	1	0	0	0	0	0	0
IN	42	0	198.19	382.81	403.26	20919.2	84954.25	158.8	0	0	0	2	0	0	0	0	0	0	0	0	0	0	0	0	0	0	1	0	0	0	0	0	0
IL	39	0	0	465.41	0	0	0	4584.05	0	675.02	2980.51	0	0	0	0	0	0	0	0	0	0	0	0	0	0	0	1	0	0	0	0	0	0
IL	37	0	0	361.23	0	23486.4	17110.6	0	0	0	0	2	0	0	0	0	0	0	0	0	0	0	0	0	0	0	1	0	0	0	0	0	0
IL	59	0	0	0	0	0	0	291.85	0	0	0	2	0	0	0	0	0	0	0	0	0	0	0	0	0	0	1	0	0	0	0	0	0
IL	48	0	230.63	537.42	1386.14	83375.38	338.47	426.83	0	0	0	2	0	0	0	0	0	0	0	0	0	0	0	0	0	0	1	0	0	0	0	0	0
IL	43	0	436.09	2484.78	3461.33	429123.69	469430.81	469.74	0	0	0	2	0	0	0	0	0	0	0	0	0	0	0	0	0	0	1	0	0	0	0	0	0
IL	30	0	0	1031.84	182.45	308560.41	0	0	0	0	0	2	0	0	0	0	0	0	0	0	0	0	0	0	0	0	1	0	0	0	0	0	0
IL	32	0	0	978.01	0	0	0	5019.53	0	289.14	8109.88	0	0	0	0	0	0	0	0	0	0	0	0	0	0	0	1	0	0	0	0	0	0
IL	41	0	0	0	0	0	0	0	0	0	5073.64	0	0	0	0	0	0	0	0	0	0	0	0	0	0	0	1	0	0	0	0	0	0
DC	36	0	0	2286.53	0	22923.58	59638.59	975.58	0	0	0	2	0	0	0	0	0	0	0	0	0	0	0	0	0	0	1	0	0	0	0	0	0
DC	37	0	112.16	2170.81	590.01	0	40764.64	0	0	0	0	2	0	0	0	0	0	0	0	0	0	0	0	0	0	0	1	0	0	0	0	0	0
DC	30	0	0	0	0	0	0	0	0	0	1540.46	0	0	0	0	0	0	0	0	0	0	0	0	0	0	0	1	0	0	0	0	0	0
DC	31	0	0	186.36	0	0	3547.36	0	0	0	0	2	0	0	0	0	0	0	0	0	0	0	0	0	0	0	1	0	0	0	0	0	0
VA	55	0	0	428.5	0	259.65	0	0	0	0	0	2	0	0	0	0	0	0	0	0	0	0	0	0	0	0	1	0	0	0	0	0	0
IL	44	0	2754.31	136404.5	0	316744.5	0	1381.62	0	0	0	2	0	0	0	0	0	0	0	0	0	0	0	0	0	0	1	0	0	0	0	0	0
FL	40	0	0	0	0	0	0	11695.98	0	10283.8	68499.03	0	0	0	0	0	0	0	0	0	0	0	0	0	0	0	1	0	0	0	0	0	0
FL	30	0	0	403.78	0	0	0	2663.2	0	0	0	2	0	0	0	0	0	0	0	0	0	0	0	0	0	0	1	0	0	0	0	0	0
FL	34	0	469.5	1740.71	453.59	15887.53	0	5079.2	0	0	0	2	0	0	0	0	0	0	0	0	0	0	0	0	0	0	1	0	0	0	0	0	0
OK	36	0	0	0	0	0	0	0	0	0	2981.24	0	0	0	0	0	0	0	0	0	0	0	0	0	0	0	1	0	0	0	0	0	0
IL	30	0	0	0	0	0	0	0	0	0	8716.61	0	0	0	0	0	0	0	0	0	0	0	0	0	0	0	1	0	0	0	0	0	0
IL	46	0	0	0	0	446.78	0	0	0	0	0	2	0	0	0	0	0	0	0	0	0	0	0	0	0	0	1	0	0	0	0	0	0
NV	35	0	0	164.26	0	0	0	121.34	0	0	1081.9	0	0	0	0	0	0	0	0	0	0	0	0	0	0	0	1	0	0	0	0	0	0
IL	62	0	0	0	0	0	0	888.81	0	0	0	2	0	0	0	0	0	0	0	0	0	0	0	0	0	0	1	0	0	0	0	0	0
NV	45	0	0	0	0	0	0	0	0	0	988.87	0	0	0	0	0	0	0	0	0	0	0	0	0	0	0	1	0	0	0	0	0	0
TX	40	0	0	0	0	0	0	0	0	0	1338.4	0	0	0	0	0	0	0	0	0	0	0	0	0	0	0	1	0	0	0	0	0	0
TX	42	0	361.27	132183.59	0	95193.14	0	632.99	0	0	0	2	0	0	0	0	0	0	0	0	0	0	0	0	0	0	1	0	0	0	0	0	0
CA	22	0	0	0	0	0	0	917.33	0	0	975.78	0	0	0	0	0	0	0	0	0	0	0	0	0	0	0	1	0	0	0	0	0	0
TX	44	0	0	0	0	0	0	4034.72	0	1674.49	0	0	0	0	0	0	0	0	0	0	0	0	0	0	0	0	1	0	0	0	0	0	0
TX	50	0	0	0	0	0	0	0	0	0	2049.21	0	0	0	0	0	0	0	0	0	0	0	0	0	0	0	0	0	1	0	0	0	0
NE	47	0	0	473.22	0	0	0	0	0	0	0	2	0	0	0	0	0	0	0	0	0	0	0	0	0	0	1	0	0	0	0	0	0
TX	28	0	0	0	0	0	0	170.26	0	127.95	0	0	0	0	0	0	0	0	0	0	0	0	0	0	0	0	1	0	0	0	0	0	0
SC	43	0	0	0	0	0	0	0	0	0	4033.77	0	0	0	0	0	0	0	0	0	0	0	0	0	0	0	1	0	0	0	0	0	0
TX	49	0	393.69	25770.18	0	0	0	21400.76	0	636.54	8099.76	0	0	0	0	0	0	0	0	0	0	0	0	0	0	0	1	0	0	0	0	0	0
IL	88	0	0	0	0	202.24	0	0	0	0	0	2	0	0	0	0	0	0	0	0	0	0	0	0	0	0	0	0	1	0	0	0	0
IL	29	0	0	269.95	0	0	0	1785.17	0	0	449.41	0	0	0	0	0	0	0	0	0	0	0	0	0	0	0	0	0	1	0	0	0	0
IL	43	0	0	1053.08	103.33	81011.69	0	427.17	0	0	0	2	0	0	0	0	0	0	0	0	0	0	0	0	0	0	1	0	0	0	0	0	0
IL	33	0	0	145.44	0	6065.04	947.09	140.87	0	0	0	2	0	0	0	0	0	0	0	0	0	0	0	0	0	0	1	0	0	0	0	0	0
IL	25	0	1492.2	8564.16	868.37	237026	0	15550.1	0	0	0	2	0	0	0	0	0	0	0	0	0	0	0	0	0	0	0	0	0	0	0	1	0
AZ	55	0	0	2668.22	0	0	0	0	0	0	0	2	0	0	0	0	0	0	0	0	0	0	0	0	0	0	0	0	1	0	0	0	0
AZ	20	0	0	2516.03	0	0	0	0	604.47	0	0	0	0	0	0	0	0	0	0	0	0	0	0	0	0	0	1	0	0	0	0	0	0
LA	53	0	0	7496.51	117.98	35432.32	151004.8	1110.75	0	0	0	2	0	0	0	0	0	0	0	0	0	0	0	0	0	0	1	0	0	0	0	0	0
PA	31	0	0	0	0	0	0	594.82	0	0	0	2	0	0	0	0	0	0	0	0	0	0	0	0	0	0	1	0	0	0	0	0	0
TX	21	0	0	0	0	852.78	0	0	0	0	0	2	0	0	0	0	0	0	0	0	0	0	0	0	0	0	1	0	0	0	0	0	0
AZ	30	0	0	0	0	0	0	1017.57	0	0	0	2	0	0	0	0	0	0	0	0	0	0	0	0	0	0	1	0	0	0	0	0	0
AZ	64	0	0	1290.08	0	18549.87	0	11962.67	0	0	0	2	0	0	0	0	0	0	0	0	0	0	0	0	0	0	1	0	0	0	0	0	0
TX	28	0	0	1960.72	0	9867.17	0	0	0	0	0	2	0	0	0	0	0	0	0	0	0	0	0	0	0	0	0	0	1	0	0	0	0
NJ	74	0	0	0	0	0	0	465.84	0	0	0	2	0	0	0	0	0	0	0	0	0	0	0	0	0	0	1	0	0	0	0	0	0
NJ	34	0	248.92	16622.86	651.63	277492.59	0	851.95	0	0	0	2	0	0	0	0	0	0	0	0	0	0	0	0	0	0	1	0	0	0	0	0	0
NJ	64	0	0	118.58	125.25	18444.24	0	0	0	0	0	2	0	0	0	0	0	0	0	0	0	0	0	0	0	0	1	0	0	0	0	0	0
NJ	63	0	0	6790.89	0	0	0	0	0	0	0	2	0	0	0	0	0	0	0	0	0	0	0	0	0	0	1	0	0	0	0	0	0
DC	44	0	0	0	0	21067.46	1042.11	0	0	0	0	2	0	0	0	0	0	0	0	0	0	0	0	0	0	0	1	0	0	0	0	0	0
FL	62	0	1185.73	0	0	0	0	1521.54	0	740.85	0	1	0	0	0	0	0	0	0	0	0	0	0	0	0	0	1	0	0	0	0	0	0
FL	37	0	0	0	0	0	0	1396.84	0	0	0	2	0	0	0	0	0	0	0	0	0	0	0	0	0	0	1	0	0	0	0	0	0
TX	28	0	0	0	0	0	0	813.35	0	0	0	2	0	0	0	0	0	0	0	0	0	0	0	0	0	0	1	0	0	0	0	0	0
OK	39	0	0	0	0	0	0	732.57	0	0	0	2	0	0	0	0	0	0	0	0	0	0	0	0	0	0	1	0	0	0	0	0	0
LA	41	0	0	0	0	0	0	0	0	0	6064.35	0	0	0	0	0	0	0	0	0	0	0	0	0	0	0	1	0	0	0	0	0	0
LA	37	0	0	0	0	0	0	0	673.28	0	0	0	0	0	0	0	0	0	0	0	0	0	0	0	0	0	1	0	0	0	0	0	0
CA	48	0	0	0	0	0	0	0	0	0	9731.26	0	0	0	0	0	0	0	0	0	0	0	0	0	0	0	1	0	0	0	0	0	0
TX	26	0	0	0	0	0	0	0	0	0	6780.05	0	0	0	0	0	0	0	0	0	0	0	0	0	0	0	1	0	0	0	0	0	0
TX	31	0	0	0	0	0	0	0	0	0	822.69	0	0	0	0	0	0	0	0	0	0	0	0	0	0	0	1	0	0	0	0	0	0
AZ	42	0	464.1	32530.2	1028.85	176183.5	0	781.19	0	0	0	2	0	0	0	0	0	0	0	0	0	0	0	0	0	0	1	0	0	0	0	0	0
TX	24	0	0	52602.03	0	0	0	4937.04	0	0	0	2	0	0	0	0	0	0	0	0	0	0	0	0	0	0	1	0	0	0	0	0	0
TX	22	0	0	0	0	0	0	0	0	0	2532.36	0	0	0	0	0	0	0	0	0	0	0	0	0	0	0	1	0	0	0	0	0	0
AZ	45	0	186.48	108.58	125.63	0	12916.93	0	0	0	0	2	0	0	0	0	0	0	0	0	0	0	0	0	0	0	1	0	0	0	0	0	0
TX	50	0	0	0	0	0	0	0	0	0	5008.72	0	0	0	0	0	0	0	0	0	0	0	0	0	0	0	1	0	0	0	0	0	0
TX	42	0	0	0	0	0	0	0	14890.31	0	0	0	0	0	0	0	0	0	0	0	0	0	0	0	0	0	1	0	0	0	0	0	0
AZ	35	0	0	0	0	0	0	0	0	0	5550.61	0	0	0	0	0	0	0	0	0	0	0	0	0	0	0	1	0	0	0	0	0	0
LA	39	0	1136.9	28009.57	0	65361.69	477.25	838.39	0	0	0	2	0	0	0	0	0	0	0	0	0	0	0	0	0	0	1	0	0	0	0	0	0
AZ	39	0	0	0	0	0	0	0	133.32	0	0	0	0	0	0	0	0	0	0	0	0	0	0	0	0	0	1	0	0	0	0	0	0
AZ	41	0	0	0	0	0	0	2179.93	0	122.56	2968.5	0	0	0	0	0	0	0	0	0	0	0	0	0	0	0	1	0	0	0	0	0	0
MI	19	0	0	731.16	0	69841.06	0	0	0	0	0	2	0	0	0	0	0	0	0	0	0	0	0	0	0	0	1	0	0	0	0	0	0
AZ	38	0	0	0	0	0	0	448.17	0	0	0	2	0	0	0	0	0	0	0	0	0	0	0	0	0	0	1	0	0	0	0	0	0
TX	32	0	1740.98	17756.38	499.29	459875.81	0	673.49	0	0	0	2	0	0	0	0	0	0	0	0	0	0	0	0	0	0	1	0	0	0	0	0	0
TX	32	0	0	0	0	0	0	0	438.82	0	0	0	0	0	0	0	0	0	0	0	0	0	0	0	0	0	1	0	0	0	0	0	0
GA	30	0	0	0	0	0	0	0	0	0	1608.06	0	0	0	0	0	0	0	0	0	0	0	0	0	0	0	1	0	0	0	0	0	0
TX	55	0	0	0	0	0	0	843.14	0	0	0	2	0	0	0	0	0	0	0	0	0	0	0	0	0	0	1	0	0	0	0	0	0
CA	42	0	0	0	0	0	0	0	0	0	7436.53	0	0	0	0	0	0	0	0	0	0	0	0	0	0	0	1	0	0	0	0	0	0
NV	30	0	196.11	179.09	0	0	0	0	455.78	0	0	1	0	0	0	0	0	0	0	0	0	0	0	0	0	0	1	0	0	0	0	0	0
IL	51	0	0	0	0	0	0	0	0	0	786.97	0	0	0	0	0	0	0	0	0	0	0	0	0	0	0	1	0	0	0	0	0	0
IL	34	0	1488.35	373258	0	0	0	0	479.36	0	0	2	0	0	0	0	0	0	0	0	0	0	0	0	0	0	1	0	0	0	0	0	0
IL	35	0	0	0	0	0	0	11142.77	1634.74	0	0	0	0	0	0	0	0	0	0	0	0	0	0	0	0	0	1	0	0	0	0	0	0
IL	33	0	0	0	0	0	0	3272.12	0	0	0	2	0	0	0	0	0	0	0	0	0	0	0	0	0	0	1	0	0	0	0	0	0
IL	37	0	0	0	0	0	0	821.62	2357.22	0	0	0	0	0	0	0	0	0	0	0	0	0	0	0	0	0	1	0	0	0	0	0	0
IL	22	0	356.21	0	0	0	0	0	2802.59	1994.11	0	0	0	0	0	0	0	0	0	0	0	0	0	0	0	0	1	0	0	0	0	0	0
IL	44	0	0	0	0	17597.31	127.73	0	0	0	0	2	0	0	0	0	0	0	0	0	0	0	0	0	0	0	1	0	0	0	0	0	0
IL	49	0	0	0	0	0	0	2702.06	0	948.63	0	0	0	0	0	0	0	0	0	0	0	0	0	0	0	0	1	0	0	0	0	0	0
IL	43	0	0	0	0	0	6336.73	0	0	0	0	2	0	0	0	0	0	0	0	0	0	0	0	0	0	0	0	0	0	0	0	1	0
LA	31	0	7685.77	821.95	748.45	498383.31	0	992.55	0	0	0	2	0	0	0	0	0	0	0	0	0	0	0	0	0	0	1	0	0	0	0	0	0
MD	30	0	0	0	0	0	0	0	204.21	0	0	0	0	0	0	0	0	0	0	0	0	0	0	0	0	0	0	0	1	0	0	0	0
MD	33	0	0	0	0	0	0	2655.72	0	839.72	0	0	0	0	0	0	0	0	0	0	0	0	0	0	0	0	1	0	0	0	0	0	0
FL	41	0	0	0	0	0	0	3374.28	0	0	0	2	0	0	0	0	0	0	0	0	0	0	0	0	0	0	1	0	0	0	0	0	0
FL	31	0	0	0	0	0	0	8322.62	0	1607.41	0	0	0	0	0	0	0	0	0	0	0	0	0	0	0	0	1	0	0	0	0	0	0
CA	63	0	0	0	0	0	0	0	0	0	1240.71	0	0	0	0	0	0	0	0	0	0	0	0	0	0	0	1	0	0	0	0	0	0
CA	45	0	0	935.79	0	0	0	2391.72	0	213.35	2458.57	0	0	0	0	0	0	0	0	0	0	0	0	0	0	0	1	0	0	0	0	0	0
NV	55	0	0	0	0	0	0	0	0	0	2529.18	0	0	0	0	0	0	0	0	0	0	0	0	0	0	0	1	0	0	0	0	0	0
TX	26	0	0	0	0	0	0	102.45	0	0	251.6	0	0	0	0	0	0	0	0	0	0	0	0	0	0	0	1	0	0	0	0	0	0
NV	52	0	0	0	0	0	0	208.93	0	0	0	2	0	0	0	0	0	0	0	0	0	0	0	0	0	0	1	0	0	0	0	0	0
NV	29	0	486.88	1187.11	559	3322.08	93305.54	0	0	0	0	2	0	0	0	0	0	0	0	0	0	0	0	0	0	0	0	0	1	0	0	0	0
NV	47	0	0	0	0	0	0	4057.6	0	0	2514.35	0	0	0	0	0	0	0	0	0	0	0	0	0	0	0	1	0	0	0	0	0	0
CA	32	0	0	0	0	0	0	0	0	0	2760.47	0	0	0	0	0	0	0	0	0	0	0	0	0	0	0	0	0	1	0	0	0	0
IL	32	0	0	143.12	127.29	2670.41	0	0	0	0	0	2	0	0	0	0	0	0	0	0	0	0	0	0	0	0	1	0	0	0	0	0	1
IL	63	0	0	0	0	0	0	695.03	0	0	22281.41	0	0	0	0	0	0	0	0	0	0	0	0	0	0	0	1	0	0	0	0	0	0
AZ	55	0	0	0	0	0	0	375.23	0	0	0	2	0	0	0	0	0	0	0	0	0	0	0	0	0	0	1	0	0	0	0	0	0
IL	45	0	0	138.94	0	0	0	4024.59	0	0	0	2	0	0	0	0	0	0	0	0	0	0	0	0	0	0	1	0	0	0	0	0	0
IL	49	0	0	0	0	0	0	0	11420.81	0	0	0	0	0	0	0	0	0	0	0	0	0	0	0	0	0	1	0	0	0	0	0	0
IL	54	0	0	0	0	0	0	9456.62	0	4148.5	10606.72	0	0	0	0	0	0	0	0	0	0	0	0	0	0	0	1	0	0	0	0	0	0
IL	57	0	0	0	0	0	0	0	0	0	554.92	0	0	0	0	0	0	0	0	0	0	0	0	0	0	0	1	0	0	0	0	0	0
AZ	46	0	601.66	11121.57	0	46213.92	0	4529.93	0	0	0	2	0	0	0	0	0	0	0	0	0	0	0	0	0	0	1	0	0	0	0	0	0
IL	35	0	664.58	2134.95	735.41	0	55527.79	0	0	0	0	2	0	0	0	0	0	0	0	0	0	0	0	0	0	0	1	0	0	0	0	0	0
IL	38	0	0	0	0	0	0	620.83	0	0	1516.46	0	0	0	0	0	0	0	0	0	0	0	0	0	0	0	1	0	0	0	0	0	0
AZ	30	0	0	0	0	0	0	0	0	0	408.73	0	0	0	0	0	0	0	0	0	0	0	0	0	0	0	1	0	0	0	0	0	0
IL	29	0	768.67	245.87	343.42	0	48602.72	0	0	0	0	2	0	0	0	0	0	0	0	0	0	0	0	0	0	0	1	0	0	0	0	0	0
LA	38	0	984	147002.09	276.08	0	0	0	0	0	0	2	0	0	0	0	0	0	0	0	0	0	0	0	0	0	1	0	0	0	0	0	0
IL	66	0	0	0	0	0	0	4118.99	0	291.81	0	2	0	0	0	0	0	0	0	0	0	0	0	0	0	0	0	0	1	0	0	0	0
IL	34	0	0	31188.27	0	0	0	0	1508.37	0	0	2	0	0	0	0	0	0	0	0	0	0	0	0	0	0	1	0	0	0	0	0	0
IL	26	0	0	0	0	0	0	0	0	0	3084.44	0	0	0	0	0	0	0	0	0	0	0	0	0	0	0	1	0	0	0	0	0	0
MI	19	0	0	0	0	0	0	2073.51	0	951.33	0	0	0	0	0	0	0	0	0	0	0	0	0	0	0	0	0	0	0	0	0	1	0
MI	66	0	0	1457.66	0	0	0	0	3406.5	921.91	0	0	0	0	0	0	0	0	0	0	0	0	0	0	0	0	1	0	0	0	0	0	0
TX	24	0	273.14	22008.17	0	323688.19	0	7550.1	0	0	0	2	0	0	0	0	0	0	0	0	0	0	0	0	0	0	1	0	0	0	0	0	0
AZ	55	0	427.09	0	0	0	0	0	0	0	0	2	0	0	0	0	0	0	0	0	0	0	0	0	0	0	1	0	0	0	0	0	0
MI	37	0	0	0	0	0	0	0	0	0	722.6	0	0	0	0	0	0	0	0	0	0	0	0	0	0	0	1	0	0	0	0	0	0
MI	24	0	0	0	0	0	0	0	0	0	1115.24	0	0	0	0	0	0	0	0	0	0	0	0	0	0	0	1	0	0	0	0	0	0
MI	41	0	0	0	0	0	0	102.14	0	0	0	2	0	0	0	0	0	0	0	0	0	0	0	0	0	0	1	0	0	0	0	0	0
LA	53	0	0	0	0	0	0	0	0	0	3420.33	0	0	0	0	0	0	0	0	0	0	0	0	0	0	0	0	0	1	0	0	0	0
TX	34	0	870.47	33218.07	0	0	0	0	0	0	0	2	0	0	0	0	0	0	0	0	0	0	0	0	0	0	1	0	0	0	0	0	0
LA	21	0	0	944.62	0	0	0	0	126.03	0	2149.63	0	0	0	0	0	0	0	0	0	0	0	0	0	0	0	1	0	0	0	0	0	0
CA	43	0	0	0	0	0	0	0	0	0	5943.83	0	0	0	0	0	0	0	0	0	0	0	0	0	0	0	1	0	0	0	0	0	0
NJ	48	0	0	0	0	0	0	0	0	0	1692.66	0	0	0	0	0	0	0	0	0	0	0	0	0	0	0	1	0	0	0	0	0	0
NJ	44	0	0	0	0	0	0	0	3764.92	0	0	0	0	0	0	0	0	0	0	0	0	0	0	0	0	0	1	0	0	0	0	0	0
NJ	37	0	0	143.42	0	0	0	0	0	0	0	2	0	0	0	0	0	0	0	0	0	0	0	0	0	0	1	0	0	0	0	0	0
NJ	53	0	237.84	0	0	0	0	0	0	0	0	2	0	0	0	0	0	0	0	0	0	0	0	0	0	0	1	0	0	0	0	0	0
NJ	57	0	0	0	0	0	0	1126.46	0	0	0	2	0	0	0	0	0	0	0	0	0	0	0	0	0	0	1	0	0	0	0	0	0
NJ	30	0	0	0	0	3784.74	104.22	0	0	0	0	2	0	0	0	0	0	0	0	0	0	0	0	0	0	0	1	0	0	0	0	0	0
TX	35	0	0	1214.74	0	22612.54	0	778.48	0	0	0	2	0	0	0	0	0	0	0	0	0	0	0	0	0	0	1	0	0	0	0	0	0
TX	44	0	0	0	0	0	0	0	0	0	3582.09	0	0	0	0	0	0	0	0	0	0	0	0	0	0	0	1	0	0	0	0	0	0
TX	34	0	0	0	0	0	0	236.3	0	0	0	2	0	0	0	0	0	0	0	0	0	0	0	0	0	0	1	0	0	0	0	0	0
MI	35	0	0	0	0	3314.35	6595.7	0	0	0	0	2	0	0	0	0	0	0	0	0	0	0	0	0	0	0	1	0	0	0	0	0	0
MI	43	0	0	0	0	325.04	0	0	0	0	0	2	0	0	0	0	0	0	0	0	0	0	0	0	0	0	1	0	0	0	0	0	0
MI	47	0	0	0	0	0	0	0	0	0	348.35	0	0	0	0	0	0	0	0	0	0	0	0	0	0	0	1	0	0	0	0	0	0
MO	46	0	0	0	0	0	0	0	0	156.8	5199.16	0	0	0	0	0	0	0	0	0	0	0	0	0	0	0	1	0	0	0	0	0	0
IN	29	0	0	0	0	0	0	923.21	0	0	5997.04	0	0	0	0	0	0	0	0	0	0	0	0	0	0	0	1	0	0	0	0	0	0
IL	31	0	0	0	0	0	0	0	0	0	807.71	0	0	0	0	0	0	0	0	0	0	0	0	0	0	0	1	0	0	0	0	0	0
LA	32	0	512.16	0	2646.03	0	0	605.65	0	0	0	2	0	0	0	0	0	0	0	0	0	0	0	0	0	0	1	0	0	0	0	0	0
LA	31	0	1290.34	3294.18	2212.25	172930.91	1757.44	0	0	0	0	2	0	0	0	0	0	0	0	0	0	0	0	0	0	0	1	0	0	0	0	0	0
LA	45	0	1056.39	3251.9	2584.85	0	206064.09	0	0	0	0	2	0	0	0	0	0	0	0	0	0	0	0	0	0	0	1	0	0	0	0	0	0
TX	53	0	0	0	0	0	0	1513.11	0	0	1645.18	0	0	0	0	0	0	0	0	0	0	0	0	0	0	0	1	0	0	0	0	0	0
TX	51	0	0	0	0	0	0	0	0	0	5958.79	0	0	0	0	0	0	0	0	0	0	0	0	0	0	0	1	0	0	0	0	0	0
OK	35	0	0	0	0	0	0	0	0	0	788.74	0	0	0	0	0	0	0	0	0	0	0	0	0	0	0	1	0	0	0	0	0	0
OK	68	0	0	0	0	0	0	0	2692.82	0	0	0	0	0	0	0	0	0	0	0	0	0	0	0	0	0	1	0	0	0	0	0	0
MD	22	0	0	191.61	0	1627.58	0	0	0	0	0	2	0	0	0	0	0	0	0	0	0	0	0	0	0	0	0	0	1	0	0	0	0
OK	33	0	0	0	0	0	0	0	0	0	477.14	0	0	0	0	0	0	0	0	0	0	0	0	0	0	0	1	0	0	0	0	0	0
OK	36	0	0	0	0	0	0	1837.05	4917	278.38	251.71	0	0	0	0	0	0	0	0	0	0	0	0	0	0	0	1	0	0	0	0	0	0
TX	51	0	1209.91	9663.37	6580.07	82451.52	4138.62	0	0	0	0	2	0	0	0	0	0	0	0	0	0	0	0	0	0	0	1	0	0	0	0	0	0
OK	34	0	0	0	0	0	0	713.6	0	1125.03	5756.07	0	0	0	0	0	0	0	0	0	0	0	0	0	0	0	1	0	0	0	0	0	0
TN	42	0	0	0	0	0	0	1826.54	0	444.64	0	0	0	0	0	0	0	0	0	0	0	0	0	0	0	0	1	0	0	0	0	0	0
GA	25	0	1358.6	1372.48	962.54	53606.3	18291.7	807.75	0	0	0	2	0	0	0	0	0	0	0	0	0	0	0	0	0	0	0	0	1	0	0	0	0
TX	21	0	359.12	3011.7	1169.63	273887.31	0	1889.9	0	0	0	2	0	0	0	0	0	0	0	0	0	0	0	0	0	0	1	0	0	0	0	0	0
CA	31	0	453.28	1148.22	726.47	91006.93	0	1566.56	0	0	0	2	0	0	0	0	0	0	0	0	0	0	0	0	0	0	1	0	0	0	0	0	0
OK	32	0	0	1338.47	0	0	0	0	530.76	0	0	0	0	0	0	0	0	0	0	0	0	0	0	0	0	0	1	0	0	0	0	0	0
NV	25	0	0	0	0	0	0	0	0	0	8890.17	0	0	0	0	0	0	0	0	0	0	0	0	0	0	0	1	0	0	0	0	0	0
OK	34	0	4800.08	6844.23	1123.6	0	12974910	528.31	0	0	0	2	0	0	0	0	0	0	0	0	0	0	0	0	0	0	1	0	0	0	0	0	0
OK	33	0	0	0	0	0	0	1462.28	0	0	535.1	0	0	0	0	0	0	0	0	0	0	0	0	0	0	0	1	0	0	0	0	0	0
NV	40	0	1197.26	51788.9	341.76	687.81	3114172	227.79	0	0	0	2	0	0	0	0	0	0	0	0	0	0	0	0	0	0	0	0	0	0	0	1	0
AZ	51	0	0	0	0	0	0	3683.77	0	660.37	0	0	0	0	0	0	0	0	0	0	0	0	0	0	0	0	1	0	0	0	0	0	0
TX	45	0	124.85	12396.4	1116.27	1605904	0	0	0	0	0	2	0	0	0	0	0	0	0	0	0	0	0	0	0	0	1	0	0	0	0	0	0
FL	36	0	0	0	0	0	0	2663.15	0	1071.18	0	0	0	0	0	0	0	0	0	0	0	0	0	0	0	0	1	0	0	0	0	0	0
TX	65	0	0	0	0	0	0	0	0	0	793.65	0	0	0	0	0	0	0	0	0	0	0	0	0	0	0	1	0	0	0	0	0	0
AZ	38	0	3622.1	19528.37	5555.03	15952980	0	106.28	0	0	0	2	0	0	0	0	0	0	0	0	0	0	0	0	0	0	1	0	0	0	0	0	0
DC	59	0	0	0	0	0	0	9977.53	0	1595.24	0	0	0	0	0	0	0	0	0	0	0	0	0	0	0	0	1	0	0	0	0	0	0
NJ	35	0	282.92	19935.74	0	0	0	0	0	0	0	2	0	0	0	0	0	0	0	0	0	0	0	0	0	0	1	0	0	0	0	0	0
PA	32	0	108.29	3309.56	0	0	0	0	902.61	0	0	0	0	0	0	0	0	0	0	0	0	0	0	0	0	0	0	0	0	1	0	0	0
PA	36	0	0	0	0	0	0	503.63	0	0	0	2	0	0	0	0	0	0	0	0	0	0	0	0	0	0	1	0	0	0	0	0	0
PA	39	0	119.23	416.4	0	16099.54	7543.32	0	0	0	0	2	0	0	0	0	0	0	0	0	0	0	0	0	0	0	0	0	1	0	0	0	0
FL	51	0	0	0	0	0	0	285.61	0	0	0	2	0	0	0	0	0	0	0	0	0	0	0	0	0	0	1	0	0	0	0	0	0
PA	68	0	0	0	0	0	0	132.53	0	0	0	2	0	0	0	0	0	0	0	0	0	0	0	0	0	0	1	0	0	0	0	0	0
FL	55	0	0	0	0	0	0	821.57	0	0	0	2	0	0	0	0	0	0	0	0	0	0	0	0	0	0	1	0	0	0	0	0	0
FL	29	0	0	0	0	0	0	0	0	0	23101.44	0	0	0	0	0	0	0	0	0	0	0	0	0	0	0	1	0	0	0	0	0	0
NE	56	0	0	0	0	0	0	253.41	0	0	0	2	0	0	0	0	0	0	0	0	0	0	0	0	0	0	1	0	0	0	0	0	0
TX	31	0	0	0	0	1495.34	0	0	0	0	0	2	0	0	0	0	0	0	0	0	0	0	0	0	0	0	0	0	1	0	0	0	0
OK	38	0	0	0	0	0	0	0	0	0	6537.63	0	0	0	0	0	0	0	0	0	0	0	0	0	0	0	1	0	0	0	0	0	0
PA	41	0	0	0	0	0	0	0	0	212.33	1490.08	0	0	0	0	0	0	0	0	0	0	0	0	0	0	0	1	0	0	0	0	0	0
MI	22	0	0	0	0	0	0	2836.4	0	0	328.9	0	0	0	0	0	0	0	0	0	0	0	0	0	0	0	1	0	0	0	0	0	0
MI	20	0	0	0	0	0	0	0	0	0	4337.22	0	0	0	0	0	0	0	0	0	0	0	0	0	0	0	0	0	1	0	0	0	0
GA	29	0	0	0	0	0	0	4398	0	273.35	0	2	0	0	0	0	0	0	0	0	0	0	0	0	0	0	1	0	0	0	0	0	0
LA	39	0	564.64	0	2285.59	189012.2	0	0	0	0	0	2	0	0	0	0	0	0	0	0	0	0	0	0	0	0	1	0	0	0	0	0	0
MI	27	0	4005.88	0	4845.54	758219.12	0	301.9	0	0	0	2	0	0	0	0	0	0	0	0	0	0	0	0	0	0	1	0	0	0	0	0	0
MI	49	0	3297.07	0	0	937296.31	0	0	0	0	0	2	0	0	0	0	0	0	0	0	0	0	0	0	0	0	1	0	0	0	0	0	0
TX	38	0	0	0	0	0	0	11793.29	0	0	0	2	0	0	0	0	0	0	0	0	0	0	0	0	0	0	1	0	0	0	0	0	0
LA	35	0	0	0	0	0	0	0	773.61	209.58	0	0	0	0	0	0	0	0	0	0	0	0	0	0	0	0	1	0	0	0	0	0	0
TX	19	0	1286.39	0	2121.62	79970.1	0	0	0	0	0	2	0	0	0	0	0	0	0	0	0	0	0	0	0	0	1	0	0	0	0	0	0
TX	47	0	0	0	0	0	0	0	4754.91	0	0	0	0	0	0	0	0	0	0	0	0	0	0	0	0	0	1	0	0	0	0	0	0
TX	56	0	0	0	0	0	0	243.89	0	0	0	2	0	0	0	0	0	0	0	0	0	0	0	0	0	0	1	0	0	0	0	0	0
GA	36	0	1768.99	0	3059.89	113948.4	0	515.02	0	0	0	2	0	0	0	0	0	0	0	0	0	0	0	0	0	0	1	0	0	0	0	0	0
IL	26	0	0	0	0	0	0	973.37	0	830.2	54613.45	0	0	0	0	0	0	0	0	0	0	0	0	0	0	0	1	0	0	0	0	0	0
FL	24	0	0	0	0	0	0	2391.54	0	0	0	2	0	0	0	0	0	0	0	0	0	0	0	0	0	0	1	0	0	0	0	0	0
IL	17	0	103.79	0	0	271762.5	0	30032.94	0	0	0	2	0	0	0	0	0	0	0	0	0	0	0	0	0	0	1	0	0	0	0	0	0
TX	30	0	0	395.63	0	0	0	603.9	0	0	0	2	0	0	0	0	0	0	0	0	0	0	0	0	0	0	1	0	0	0	0	0	0
TX	22	0	0	0	0	0	0	703.34	0	0	371.26	0	0	0	0	0	0	0	0	0	0	0	0	0	0	0	1	0	0	0	0	0	0
TX	23	0	0	0	0	44532.5	0	1318.68	0	0	0	2	0	0	0	0	0	0	0	0	0	0	0	0	0	0	1	0	0	0	0	0	0
TX	22	0	1085.51	0	0	0	0	0	1201.68	0	0	1	0	0	0	0	0	0	0	0	0	0	0	0	0	0	1	0	0	0	0	0	0
CA	51	0	0	0	0	0	0	0	0	0	10420.2	0	0	0	0	0	0	0	0	0	0	0	0	0	0	0	1	0	0	0	0	0	0
LA	31	0	0	0	0	293.27	0	0	0	0	0	2	0	0	0	0	0	0	0	0	0	0	0	0	0	0	1	0	0	0	0	0	0
PA	49	0	0	0	0	0	0	0	0	0	1316.11	0	0	0	0	0	0	0	0	0	0	0	0	0	0	0	1	0	0	0	0	0	0
LA	57	0	175.72	320.06	347.04	14200.64	0	0	0	0	0	2	0	0	0	0	0	0	0	0	0	0	0	0	0	0	1	0	0	0	0	0	0
NV	25	0	899.13	50942.64	0	77654.09	0	794.58	0	0	0	2	0	0	0	0	0	0	0	0	0	0	0	0	0	0	1	0	0	0	0	0	0
NV	51	0	0	0	0	0	0	0	0	0	1729.33	0	0	0	0	0	0	0	0	0	0	0	0	0	0	0	1	0	0	0	0	0	0
CA	30	0	0	0	0	0	0	0	0	0	1170.43	0	0	0	0	0	0	0	0	0	0	0	0	0	0	0	1	0	0	0	0	0	0
AZ	61	0	0	72512.77	0	0	0	0	101.59	0	0	2	0	0	0	0	0	0	0	0	0	0	0	0	0	0	1	0	0	0	0	0	0
VA	33	0	0	538.53	165.09	2419.35	2094.2	0	0	0	0	2	0	0	0	0	0	0	0	0	0	0	0	0	0	0	0	0	0	0	0	1	0
AZ	39	0	0	0	0	0	0	0	0	0	311.55	0	0	0	0	0	0	0	0	0	0	0	0	0	0	0	1	0	0	0	0	0	0
AZ	66	0	2724.77	3016.91	0	199409.2	0	856.5	0	0	0	2	0	0	0	0	0	0	0	0	0	0	0	0	0	0	1	0	0	0	0	0	0
CA	35	0	437.96	3142.18	0	0	157115.3	0	0	0	0	2	0	0	0	0	0	0	0	0	0	0	0	0	0	0	1	0	0	0	0	0	0
PA	31	0	0	159.63	0	363.05	0	1015.74	0	0	0	2	0	0	0	0	0	0	0	0	0	0	0	0	0	0	1	0	0	0	0	0	0
PA	59	0	328.72	27593.72	1975.58	55847.07	0	0	0	0	0	2	0	0	0	0	0	0	0	0	0	0	0	0	0	0	1	0	0	0	0	0	0
OK	33	0	0	0	0	0	0	155.19	0	243.56	0	0	0	0	0	0	0	0	0	0	0	0	0	0	0	0	1	0	0	0	0	0	0
IL	22	0	0	0	0	0	0	0	0	0	2548.05	0	0	0	0	0	0	0	0	0	0	0	0	0	0	0	0	0	0	0	0	1	0
NJ	42	0	0	0	0	0	0	0	0	0	151.89	0	0	0	0	0	0	0	0	0	0	0	0	0	0	0	1	0	0	0	0	0	0
NJ	49	0	0	0	0	0	0	457.67	0	275.98	0	0	0	0	0	0	0	0	0	0	0	0	0	0	0	0	1	0	0	0	0	0	0
NJ	27	0	0	326.05	0	4516.2	0	170.5	0	0	0	2	0	0	0	0	0	0	0	0	0	0	0	0	0	0	1	0	0	0	0	0	0
PA	32	0	1496.33	52110.09	123.41	29269.6	0	0	0	0	336.24	2	0	0	0	0	0	0	0	0	0	0	0	0	0	0	1	0	0	0	0	0	0
VA	37	0	0	0	0	0	0	167.46	0	0	365.42	0	0	0	0	0	0	0	0	0	0	0	0	0	0	0	1	0	0	0	0	0	0
NJ	32	0	0	0	0	0	0	0	0	0	198.88	0	0	0	0	0	0	0	0	0	0	0	0	0	0	0	1	0	0	0	0	0	0
FL	61	0	0	0	0	0	0	17345.88	0	0	0	2	0	0	0	0	0	0	0	0	0	0	0	0	0	0	0	0	1	0	0	0	0
FL	53	0	0	0	0	0	0	1701.28	0	115.77	0	2	0	0	0	0	0	0	0	0	0	0	0	0	0	0	1	0	0	0	0	0	0
FL	43	0	1812.18	0	12107.37	0	219.8	0	0	0	0	2	0	0	0	0	0	0	0	0	0	0	0	0	0	0	1	0	0	0	0	0	0
FL	51	0	412.51	454.45	0	0	0	0	0	0	0	2	0	0	0	0	0	0	0	0	0	0	0	0	0	0	0	0	1	0	0	0	0
FL	40	0	16123.13	4134.09	15803.85	0	19970.74	0	0	0	0	2	0	0	0	0	0	0	0	0	0	0	0	0	0	0	0	0	1	0	0	0	0
FL	57	0	0	0	0	0	0	0	0	1078.75	917.13	0	0	0	0	0	0	0	0	0	0	0	0	0	0	0	1	0	0	0	0	0	0
FL	32	0	0	257.81	0	0	0	187.9	0	0	0	2	0	0	0	0	0	0	0	0	0	0	0	0	0	0	1	0	0	0	0	0	0
TX	41	0	1480.09	104090.3	0	0	0	0	0	1758.07	0	2	0	0	0	0	0	0	0	0	0	0	0	0	0	0	1	0	0	0	0	0	0
AZ	48	0	0	0	0	0	0	3875.98	0	0	0	2	0	0	0	0	0	0	0	0	0	0	0	0	0	0	1	0	0	0	0	0	0
IL	46	0	0	0	0	0	0	0	0	0	1119.4	0	0	0	0	0	0	0	0	0	0	0	0	0	0	0	1	0	0	0	0	0	0
CA	28	0	0	0	0	0	0	0	0	0	275.01	0	0	0	0	0	0	0	0	0	0	0	0	0	0	0	1	0	0	0	0	0	0
OK	33	0	0	1192.58	0	0	0	472.91	0	0	180.45	2	0	0	0	0	0	0	0	0	0	0	0	0	0	0	1	0	0	0	0	0	0
TX	31	0	0	0	0	0	0	0	0	0	1540.67	0	0	0	0	0	0	0	0	0	0	0	0	0	0	0	1	0	0	0	0	0	0
TX	32	0	0	671.04	0	66028.22	0	7559.19	0	0	0	2	0	0	0	0	0	0	0	0	0	0	0	0	0	0	1	0	0	0	0	0	0
NV	39	0	0	0	0	0	0	0	0	0	4022.98	0	0	0	0	0	0	0	0	0	0	0	0	0	0	0	1	0	0	0	0	0	0
TN	56	0	0	11325.59	0	0	0	0	0	0	0	2	0	0	0	0	0	0	0	0	0	0	0	0	0	0	0	0	1	0	0	0	0
IL	37	0	0	226.25	0	0	0	12025.02	0	164.98	0	2	0	0	0	0	0	0	0	0	0	0	0	0	0	0	1	0	0	0	0	0	0
IL	69	0	0	0	0	0	0	215.64	0	0	0	2	0	0	0	0	0	0	0	0	0	0	0	0	0	0	1	0	0	0	0	0	0
IL	34	0	205.59	1832.61	0	0	108598.2	0	0	0	0	2	0	0	0	0	0	0	0	0	0	0	0	0	0	0	1	0	0	0	0	0	0
IL	39	0	560.89	362.37	0	2336.77	3681.3	0	0	0	0	2	0	0	0	0	0	0	0	0	0	0	0	0	0	0	1	0	0	0	0	0	0
IL	46	0	947.33	40123.46	1185.98	357768.69	489391.5	0	0	0	0	2	0	0	0	0	0	0	0	0	0	0	0	0	0	0	1	0	0	0	0	0	0
IL	42	0	0	0	0	0	4295.42	0	0	0	0	2	0	0	0	0	0	0	0	0	0	0	0	0	0	0	1	0	0	0	0	0	0
TX	38	0	0	0	0	0	0	1510.98	0	0	1727.97	0	0	0	0	0	0	0	0	0	0	0	0	0	0	0	1	0	0	0	0	0	0
AZ	45	0	0	0	0	0	0	13136.45	417.87	0	0	2	0	0	0	0	0	0	0	0	0	0	0	0	0	0	1	0	0	0	0	0	0
AZ	53	0	0	0	0	0	0	0	0	236.04	837.09	0	0	0	0	0	0	0	0	0	0	0	0	0	0	0	1	0	0	0	0	0	0
IL	39	0	790.16	2447.96	478.27	233688.59	0	0	0	0	0	2	0	0	0	0	0	0	0	0	0	0	0	0	0	0	1	0	0	0	0	0	0
IL	32	0	0	0	0	0	0	1140.43	0	4275.7	0	0	0	0	0	0	0	0	0	0	0	0	0	0	0	0	1	0	0	0	0	0	0
IL	36	0	347.64	1407.42	0	0	0	234.9	0	0	0	2	0	0	0	0	0	0	0	0	0	0	0	0	0	0	1	0	0	0	0	0	0
IL	41	0	0	131.06	0	10197.62	0	0	0	0	0	2	0	0	0	0	0	0	0	0	0	0	0	0	0	0	1	0	0	0	0	0	0
FL	21	0	0	1136.41	0	0	0	160.64	0	0	0	2	0	0	0	0	0	0	0	0	0	0	0	0	0	0	0	0	1	0	0	0	0
DC	44	0	0	0	0	0	0	124.64	0	0	0	2	0	0	0	0	0	0	0	0	0	0	0	0	0	0	1	0	0	0	0	0	0
TX	22	0	0	0	0	0	0	2800.83	0	0	0	2	0	0	0	0	0	0	0	0	0	0	0	0	0	0	1	0	0	0	0	0	0
FL	34	0	3402.08	0	0	6443.48	0	0	0	0	0	2	0	0	0	0	0	0	0	0	0	0	0	0	0	0	1	0	0	0	0	0	0
FL	47	0	80357.47	194239.09	359462	72121.34	0	907	0	0	0	2	0	0	0	0	0	0	0	0	0	0	0	0	0	0	1	0	0	0	0	0	0
FL	40	0	0	0	0	0	0	0	62889.16	0	49058.65	0	0	0	0	0	0	0	0	0	0	0	0	0	0	0	1	0	0	0	0	0	0
FL	41	0	0	0	0	0	0	0	0	0	1232.37	0	0	0	0	0	0	0	0	0	0	0	0	0	0	0	0	0	0	0	0	0	0
FL	39	0	0	0	0	0	0	2388.37	0	0	0	2	0	0	0	0	0	0	0	0	0	0	0	0	0	0	0	0	0	0	0	0	0
MI	31	0	0	2241.37	4715.65	11144.6	0	0	0	0	0	2	0	0	0	0	0	0	0	0	0	0	0	0	0	0	1	0	0	0	0	0	0
MI	38	0	0	467.37	244.19	2666.5	0	0	0	0	0	2	0	0	0	0	0	0	0	0	0	0	0	0	0	0	0	0	1	0	0	0	0
LA	56	0	0	0	15345.82	19953.94	0	0	0	0	0	2	0	0	0	0	0	0	0	0	0	0	0	0	0	0	1	0	0	0	0	0	0
LA	69	0	0	0	0	0	0	1204.68	0	0	4307.33	0	0	0	0	0	0	0	0	0	0	0	0	0	0	0	1	0	0	0	0	0	0
OK	32	0	0	435.34	0	0	0	4878.19	0	0	0	2	0	0	0	0	0	0	0	0	0	0	0	0	0	0	0	0	0	0	0	1	0
MO	51	0	0	0	0	0	0	312.99	0	0	0	2	0	0	0	0	0	0	0	0	0	0	0	0	0	0	1	0	0	0	0	0	0
TX	34	0	0	0	243.96	3671.89	0	1369.04	0	0	0	2	0	0	0	0	0	0	0	0	0	0	0	0	0	0	1	0	0	0	0	0	0
CA	35	0	0	0	0	0	0	0	0	121	0	0	0	0	0	0	0	0	0	0	0	0	0	0	0	0	1	0	0	0	0	0	0
TX	31	0	0	0	0	0	0	0	0	0	2611.14	0	0	0	0	0	0	0	0	0	0	0	0	0	0	0	1	0	0	0	0	0	0
TX	40	0	391.81	257599.59	0	0	0	695.06	0	0	0	2	0	0	0	0	0	0	0	0	0	0	0	0	0	0	1	0	0	0	0	0	0
IL	41	0	234.88	1238.64	521.06	26241.86	0	102.93	0	0	0	2	0	0	0	0	0	0	0	0	0	0	0	0	0	0	1	0	0	0	0	0	0
IL	40	0	0	0	0	0	0	0	0	183.98	1730.1	0	0	0	0	0	0	0	0	0	0	0	0	0	0	0	1	0	0	0	0	0	0
IL	51	0	1672.89	5562.54	27634.87	38685.34	43621.18	0	0	0	0	2	0	0	0	0	0	0	0	0	0	0	0	0	0	0	1	0	0	0	0	0	0
IL	35	0	536.08	331.6	16197.7	91680.32	0	389.03	0	0	0	2	0	0	0	0	0	0	0	0	0	0	0	0	0	0	1	0	0	0	0	0	0
TX	39	0	4709.56	26176.44	77328.29	142162.41	0	0	0	0	0	2	0	0	0	0	0	0	0	0	0	0	0	0	0	0	1	0	0	0	0	0	0
LA	34	0	601.13	13152.67	0	0	0	0	0	0	0	2	0	0	0	0	0	0	0	0	0	0	0	0	0	0	1	0	0	0	0	0	0
IL	55	0	0	0	0	0	0	0	0	0	118.48	0	0	0	0	0	0	0	0	0	0	0	0	0	0	0	1	0	0	0	0	0	0
IL	32	0	261.22	1392.15	1249.85	0	56955.35	0	0	0	0	2	0	0	0	0	0	0	0	0	0	0	0	0	0	0	1	0	0	0	0	0	0
CA	46	0	0	718.32	0	0	0	0	0	0	0	2	0	0	0	0	0	0	0	0	0	0	0	0	0	0	1	0	0	0	0	0	0
IL	38	0	488.29	314.24	1152.48	38395.06	2229.61	0	0	0	0	2	0	0	0	0	0	0	0	0	0	0	0	0	0	0	1	0	0	0	0	0	0
IL	29	0	124.54	0	15949.4	33360.46	0	0	0	0	0	2	0	0	0	0	0	0	0	0	0	0	0	0	0	0	1	0	0	0	0	0	0
IL	26	0	144.45	567.5	463.06	2827.21	3050.93	0	0	0	0	2	0	0	0	0	0	0	0	0	0	0	0	0	0	0	1	0	0	0	0	0	0
LA	39	0	0	0	0	0	0	0	0	0	1126.59	0	0	0	0	0	0	0	0	0	0	0	0	0	0	0	0	0	1	0	0	0	0
IL	34	0	495.92	0	0	0	0	0	0	0	0	2	0	0	0	0	0	0	0	0	0	0	0	0	0	0	1	0	0	0	0	0	0
LA	34	0	0	0	0	0	0	777.47	0	0	0	2	0	0	0	0	0	0	0	0	0	0	0	0	0	0	1	0	0	0	0	0	0
IL	49	0	1431.84	7688.64	23719.2	0	0	118.62	0	0	0	2	0	0	0	0	0	0	0	0	0	0	0	0	0	0	1	0	0	0	0	0	0
LA	42	0	0	0	0	0	0	0	0	116.43	1019.81	0	0	0	0	0	0	0	0	0	0	0	0	0	0	0	1	0	0	0	0	0	0
IL	47	0	0	4432.39	0	0	19954.27	169.38	0	0	0	2	0	0	0	0	0	0	0	0	0	0	0	0	0	0	1	0	0	0	0	0	0
AZ	42	0	0	0	0	0	0	448.93	0	0	162.96	0	0	0	0	0	0	0	0	0	0	0	0	0	0	0	1	0	0	0	0	0	0
AZ	59	0	158.07	12482.64	0	0	0	0	0	0	0	2	0	0	0	0	0	0	0	0	0	0	0	0	0	0	1	0	0	0	0	0	0
AZ	30	0	27364.3	352253.91	1068670	1098994	0	3212.58	0	0	0	2	0	0	0	0	0	0	0	0	0	0	0	0	0	0	1	0	0	0	0	0	0
AZ	38	0	0	0	0	698	0	0	0	0	0	2	0	0	0	0	0	0	0	0	0	0	0	0	0	0	1	0	0	0	0	0	0
LA	45	0	0	0	0	0	0	0	0	0	606.21	0	0	0	0	0	0	0	0	0	0	0	0	0	0	0	1	0	0	0	0	0	0
IL	25	0	0	0	0	0	0	2001.88	0	0	0	2	0	0	0	0	0	0	0	0	0	0	0	0	0	0	0	0	0	0	0	0	0
DC	63	0	0	0	0	0	0	1912.91	1345.93	0	0	0	0	0	0	0	0	0	0	0	0	0	0	0	0	0	1	0	0	0	0	0	0
NJ	21	0	0	623.76	0	0	0	0	0	0	0	2	0	0	0	0	0	0	0	0	0	0	0	0	0	0	1	0	0	0	0	0	0
NJ	66	0	0	0	0	241.97	0	0	0	0	0	2	0	0	0	0	0	0	0	0	0	0	0	0	0	0	1	0	0	0	0	0	0
FL	62	0	0	0	0	0	0	0	2686.11	0	0	0	0	0	0	0	0	0	0	0	0	0	0	0	0	0	1	0	0	0	0	0	0
TX	24	0	4812.41	29038.18	199785.91	736759.5	0	3035.76	0	0	0	2	0	0	0	0	0	0	0	0	0	0	0	0	0	0	1	0	0	0	0	0	0
NJ	45	0	0	5529.58	0	0	0	0	0	0	0	2	0	0	0	0	0	0	0	0	0	0	0	0	0	0	1	0	0	0	0	0	0
TX	27	0	2741.73	0	0	0	0	0	536.74	0	0	1	0	0	0	0	0	0	0	0	0	0	0	0	0	0	1	0	0	0	0	0	0
CA	47	0	0	0	0	0	0	0	646.08	0	0	0	0	0	0	0	0	0	0	0	0	0	0	0	0	0	1	0	0	0	0	0	0
MI	28	0	0	0	0	0	0	573.66	0	0	403.44	0	0	0	0	0	0	0	0	0	0	0	0	0	0	0	1	0	0	0	0	0	0
CO	35	0	0	0	177.46	1175.89	0	0	0	0	0	2	0	0	0	0	0	0	0	0	0	0	0	0	0	0	1	0	0	0	0	0	0
AZ	30	0	0	0	4719.71	18986.3	0	0	0	0	0	2	0	0	0	0	0	0	0	0	0	0	0	0	0	0	0	0	0	0	0	1	0
MI	39	0	0	0	0	0	0	0	0	0	352.8	0	0	0	0	0	0	0	0	0	0	0	0	0	0	0	1	0	0	0	0	0	0
TX	41	0	0	109.42	0	0	0	0	0	0	262.54	0	0	0	0	0	0	0	0	0	0	0	0	0	0	0	1	0	0	0	0	0	0
TX	31	0	0	496.38	208.06	4257.73	0	0	0	0	0	2	0	0	0	0	0	0	0	0	0	0	0	0	0	0	1	0	0	0	0	0	0
TX	33	0	0	0	0	0	0	0	0	151.38	683.21	0	0	0	0	0	0	0	0	0	0	0	0	0	0	0	1	0	0	0	0	0	0
TX	31	0	0	0	0	0	0	153.55	187.67	0	0	0	0	0	0	0	0	0	0	0	0	0	0	0	0	0	1	0	0	0	0	0	0
TX	34	0	0	0	0	0	0	0	0	0	234.79	0	0	0	0	0	0	0	0	0	0	0	0	0	0	0	1	0	0	0	0	0	0
LA	39	0	2582.46	3180.66	1986177	1162241	0	7812.68	0	0	0	2	0	0	0	0	0	0	0	0	0	0	0	0	0	0	1	0	0	0	0	0	0
LA	38	0	1191.56	112.13	0	0	0	1361.59	0	0	0	2	0	0	0	0	0	0	0	0	0	0	0	0	0	0	1	0	0	0	0	0	0
NV	40	0	0	0	0	0	0	0	0	10413.43	0	0	0	0	0	0	0	0	0	0	0	0	0	0	0	0	1	0	0	0	0	0	0
LA	34	0	0	0	0	0	0	570.6	0	0	0	2	0	0	0	0	0	0	0	0	0	0	0	0	0	0	1	0	0	0	0	0	0
GA	38	0	0	0	0	0	0	0	0	0	346.06	0	0	0	0	0	0	0	0	0	0	0	0	0	0	0	1	0	0	0	0	0	0
CA	38	0	0	0	0	6709.44	0	0	0	0	0	2	0	0	0	0	0	0	0	0	0	0	0	0	0	0	1	0	0	0	0	0	0
NE	50	0	0	0	0	0	0	0	0	0	1375.05	0	0	0	0	0	0	0	0	0	0	0	0	0	0	0	1	0	0	0	0	0	1
IL	55	0	0	3876.3	0	0	0	5998.82	0	0	0	2	0	0	0	0	0	0	0	0	0	0	0	0	0	0	0	0	1	0	0	0	0
IL	59	0	970.49	0	75089.72	0	87051.88	0	0	0	0	2	0	0	0	0	0	0	0	0	0	0	0	0	0	0	0	0	1	0	0	0	0
IL	45	0	0	0	0	0	0	0	0	154.98	1162.04	0	0	0	0	0	0	0	0	0	0	0	0	0	0	0	1	0	0	0	0	0	0
IL	55	0	3586.59	306235.69	55125.99	101570	0	0	0	0	0	2	0	0	0	0	0	0	0	0	0	0	0	0	0	0	1	0	0	0	0	0	0
IL	40	0	0	21748.55	83053.6	70290.87	7696.86	0	0	0	0	2	0	0	0	0	0	0	0	0	0	0	0	0	0	0	1	0	0	0	0	0	0
IL	56	0	0	0	0	0	0	0	1833.88	0	0	0	0	0	0	0	0	0	0	0	0	0	0	0	0	0	1	0	0	0	0	0	0
LA	21	0	0	0	0	0	0	0	0	0	3030.82	0	0	0	0	0	0	0	0	0	0	0	0	0	0	0	0	0	0	0	0	1	0
TX	29	0	0	0	0	0	0	0	0	0	8288.77	0	0	0	0	0	0	0	0	0	0	0	0	0	0	0	1	0	0	0	0	0	0
MD	36	0	724.89	0	21270.68	0	0	0	0	0	0	2	0	0	0	0	0	0	0	0	0	0	0	0	0	0	1	0	0	0	0	0	0
NJ	30	0	722.78	0	3220.53	0	0	115.07	0	0	0	2	0	0	0	0	0	0	0	0	0	0	0	0	0	0	1	0	0	0	0	0	0
OK	39	0	0	0	0	0	0	278.25	0	0	0	2	0	0	0	0	0	0	0	0	0	0	0	0	0	0	1	0	0	0	0	0	0
FL	23	0	1022.38	787.03	4390.96	10283.47	0	1854.13	0	0	0	2	0	0	0	0	0	0	0	0	0	0	0	0	0	0	0	0	1	0	0	0	0
LA	23	0	454.25	64690.65	0	0	0	1380.05	0	0	638.79	2	0	0	0	0	0	0	0	0	0	0	0	0	0	0	1	0	0	0	0	0	0
TX	42	0	0	0	0	0	0	153.2	0	0	0	2	0	0	0	0	0	0	0	0	0	0	0	0	0	0	1	0	0	0	0	0	0
TX	23	0	2884.81	29387.39	38095.67	79517.6	0	793.9	0	0	0	2	0	0	0	0	0	0	0	0	0	0	0	0	0	0	1	0	0	0	0	0	0
TX	43	0	0	16483.43	0	0	0	451.54	0	0	0	2	0	0	0	0	0	0	0	0	0	0	0	0	0	0	1	0	0	0	0	0	0
CO	44	0	0	0	0	0	0	0	0	0	189.33	0	0	0	0	0	0	0	0	0	0	0	0	0	0	0	1	0	0	0	0	0	0
NV	37	0	0	0	0	0	0	0	0	0	3094.34	0	0	0	0	0	0	0	0	0	0	0	0	0	0	0	1	0	0	0	0	0	0
CA	24	0	0	0	0	0	0	823.02	1491.71	0	0	0	0	0	0	0	0	0	0	0	0	0	0	0	0	0	1	0	0	0	0	0	0
IL	47	0	0	0	0	0	0	226.08	0	0	485.7	0	0	0	0	0	0	0	0	0	0	0	0	0	0	0	1	0	0	0	0	0	0
PA	54	0	648.19	0	0	0	0	0	141.74	0	427.9	1	0	0	0	0	0	0	0	0	0	0	0	0	0	0	1	0	0	0	0	0	0
IL	31	0	300.37	243.4	3413.04	391908.81	0	1221.87	0	0	0	2	0	0	0	0	0	0	0	0	0	0	0	0	0	0	1	0	0	0	0	0	0
TX	37	0	770.96	10359.66	20760.25	136797.7	0	0	0	0	0	2	0	0	0	0	0	0	0	0	0	0	0	0	0	0	1	0	0	0	0	0	0
PA	49	2	0	13567.46	0	0	0	429.86	0	0	0	2	0	0	0	0	0	0	0	0	0	0	0	0	0	0	1	0	0	0	0	0	0
CA	54	0	430.01	37879.2	0	0	11118.11	0	0	0	0	2	0	0	0	0	0	0	0	0	0	0	0	0	0	0	1	0	0	0	0	0	0
CA	46	0	0	0	0	0	0	168.43	0	0	0	2	0	0	0	0	0	0	0	0	0	0	0	0	0	0	1	0	0	0	0	0	0
PA	38	0	0	145.95	1840.6	5048.81	3283.14	0	0	0	0	2	0	0	0	0	0	0	0	0	0	0	0	0	0	0	1	0	0	0	0	0	0
FL	32	0	5452.28	341063.5	0	344654.91	0	1735.2	0	0	0	2	0	0	0	0	0	0	0	0	0	0	0	0	0	0	1	0	0	0	0	0	0
CA	39	0	0	275.25	0	3851.33	0	0	0	0	0	2	0	0	0	0	0	0	0	0	0	0	0	0	0	0	1	0	0	0	0	0	0
LA	28	0	0	0	0	0	0	524.43	0	0	181.87	0	0	0	0	0	0	0	0	0	0	0	0	0	0	0	1	0	0	0	0	0	0
NE	40	0	0	0	0	123.28	0	0	0	0	0	2	0	0	0	0	0	0	0	0	0	0	0	0	0	0	1	0	0	0	0	0	0
FL	54	0	0	0	0	0	0	15987.09	0	0	0	2	0	0	0	0	0	0	0	0	0	0	0	0	0	0	1	0	0	0	0	0	0
FL	37	0	9210.28	0	0	18551.79	0	0	0	0	0	2	0	0	0	0	0	0	0	0	0	0	0	0	0	0	1	0	0	0	0	0	0
TX	42	0	398.05	2333.84	103344.2	14844.63	1084248	0	0	0	0	2	0	0	0	0	0	0	0	0	0	0	0	0	0	0	1	0	0	0	0	0	0
FL	75	0	0	302.42	0	0	0	0	0	0	0	2	0	0	0	0	0	0	0	0	0	0	0	0	0	0	1	0	0	0	0	0	0
AZ	30	0	226.12	1803.75	22863.46	98694.43	13783.29	0	0	0	0	2	0	0	0	0	0	0	0	0	0	0	0	0	0	0	1	0	0	0	0	0	0
FL	40	0	3211.76	119484.3	41978.91	16127.79	0	0	0	0	0	2	0	0	0	0	0	0	0	0	0	0	0	0	0	0	1	0	0	0	0	0	0
FL	34	0	0	103.17	0	0	0	0	0	2148.18	0	0	0	0	0	0	0	0	0	0	0	0	0	0	0	0	1	0	0	0	0	0	0
AZ	43	0	0	0	0	0	0	0	0	0	1026.01	0	0	0	0	0	0	0	0	0	0	0	0	0	0	0	1	0	0	0	0	0	0
AZ	39	0	0	252.66	0	0	0	0	0	0	0	2	0	0	0	0	0	0	0	0	0	0	0	0	0	0	1	0	0	0	0	0	0
CT	18	0	0	163.19	0	0	0	1251.07	0	605.41	0	0	0	0	0	0	0	0	0	0	0	0	0	0	0	0	0	0	1	0	0	0	0
NJ	40	0	0	0	0	0	0	0	0	0	294.33	0	0	0	0	0	0	0	0	0	0	0	0	0	0	0	1	0	0	0	0	0	0
NJ	42	0	0	0	0	0	0	225.76	0	0	0	2	0	0	0	0	0	0	0	0	0	0	0	0	0	0	1	0	0	0	0	0	0
NJ	34	0	0	0	0	0	0	0	0	0	478.08	0	0	0	0	0	0	0	0	0	0	0	0	0	0	0	1	0	0	0	0	0	0
TX	31	0	0	0	0	0	0	0	0	201.98	199.69	0	0	0	0	0	0	0	0	0	0	0	0	0	0	0	1	0	0	0	0	0	0
TX	38	0	846.75	4998.74	0	6935.75	0	0	0	0	0	2	0	0	0	0	0	0	0	0	0	0	0	0	0	0	1	0	0	0	0	0	0
LA	35	0	0	0	0	0	0	347.97	105.57	0	0	0	0	0	0	0	0	0	0	0	0	0	0	0	0	0	1	0	0	0	0	0	0
NE	40	0	5718.62	0	0	0	0	0	0	0	0	2	0	0	0	0	0	0	0	0	0	0	0	0	0	0	1	0	0	0	0	0	0
CA	47	0	0	0	0	0	0	385.44	0	0	0	2	0	0	0	0	0	0	0	0	0	0	0	0	0	0	1	0	0	0	0	0	1
LA	45	0	156.13	11383.2	7522.31	37498.78	0	0	0	0	0	2	0	0	0	0	0	0	0	0	0	0	0	0	0	0	1	0	0	0	0	0	0
OK	31	0	312.64	4919.45	2583.36	8989.82	0	194.36	0	0	0	2	0	0	0	0	0	0	0	0	0	0	0	0	0	0	1	0	0	0	0	0	0
OK	58	0	0	0	0	0	0	0	0	0	1011.37	0	0	0	0	0	0	0	0	0	0	0	0	0	0	0	0	0	1	0	0	0	0
OK	35	0	0	0	0	0	0	0	0	0	593.93	0	0	0	0	0	0	0	0	0	0	0	0	0	0	0	1	0	0	0	0	0	0
TX	32	0	1456.64	139.44	18148.59	53034.54	160.06	0	0	0	0	2	0	0	0	0	0	0	0	0	0	0	0	0	0	0	1	0	0	0	0	0	0
NV	44	0	0	0	0	0	0	995.07	0	203.58	0	0	0	0	0	0	0	0	0	0	0	0	0	0	0	0	1	0	0	0	0	0	0
NV	51	0	0	0	0	0	0	0	0	0	5645.26	0	0	0	0	0	0	0	0	0	0	0	0	0	0	0	1	0	0	0	0	0	0
IL	50	0	522.37	0	0	0	0	0	366.79	0	0	1	0	0	0	0	0	0	0	0	0	0	0	0	0	0	1	0	0	0	0	0	0
LA	24	0	171.48	5189.64	19033.04	25596.69	0	0	0	0	0	2	0	0	0	0	0	0	0	0	0	0	0	0	0	0	1	0	0	0	0	0	0
AZ	36	0	196.21	0	0	0	0	1589.87	0	557.87	0	0	0	0	0	0	0	0	0	0	0	0	0	0	0	0	1	0	0	0	0	0	0
TX	25	0	161.38	0	18391.91	155198.59	0	0	0	0	0	2	0	0	0	0	0	0	0	0	0	0	0	0	0	0	1	0	0	0	0	0	1
PA	63	0	0	0	0	0	0	0	0	0	503.69	0	0	0	0	0	0	0	0	0	0	0	0	0	0	0	1	0	0	0	0	0	0
IL	55	0	0	0	0	0	0	1130.5	0	0	0	2	0	0	0	0	0	0	0	0	0	0	0	0	0	0	1	0	0	0	0	0	0
IL	34	0	0	0	41904.31	539403.19	0	1846.46	0	0	0	2	0	0	0	0	0	0	0	0	0	0	0	0	0	0	1	0	0	0	0	0	0
PA	44	0	1436.15	314.7	0	90841.84	0	1285.82	0	0	0	2	0	0	0	0	0	0	0	0	0	0	0	0	0	0	1	0	0	0	0	0	0
IL	30	0	0	1094.41	0	0	0	0	0	0	0	2	0	0	0	0	0	0	0	0	0	0	0	0	0	0	1	0	0	0	0	0	0
IL	51	0	0	0	0	0	0	0	0	0	1061.72	0	0	0	0	0	0	0	0	0	0	0	0	0	0	0	1	0	0	0	0	0	0
TX	32	0	0	0	0	0	0	111.98	0	0	0	2	0	0	0	0	0	0	0	0	0	0	0	0	0	0	1	0	0	0	0	0	0
TX	34	0	0	0	683.05	0	0	0	0	0	0	2	0	0	0	0	0	0	0	0	0	0	0	0	0	0	1	0	0	0	0	0	0
TX	33	0	0	0	0	0	0	129.92	0	0	863.33	0	0	0	0	0	0	0	0	0	0	0	0	0	0	0	1	0	0	0	0	0	0
AZ	72	0	0	0	0	0	0	1491.91	0	0	0	2	0	0	0	0	0	0	0	0	0	0	0	0	0	0	1	0	0	0	0	0	0
TX	50	0	336.37	0	0	0	0	0	0	0	0	2	0	0	0	0	0	0	0	0	0	0	0	0	0	0	1	0	0	0	0	0	0
TX	40	0	384.01	0	1585.96	331895	0	445.74	0	0	0	2	0	0	0	0	0	0	0	0	0	0	0	0	0	0	1	0	0	0	0	0	0
TX	33	0	0	0	0	0	0	0	0	0	1123.65	0	0	0	0	0	0	0	0	0	0	0	0	0	0	0	1	0	0	0	0	0	0
NE	36	0	0	0	0	0	0	0	0	0	1078.8	0	0	0	0	0	0	0	0	0	0	0	0	0	0	0	1	0	0	0	0	0	0
LA	52	0	0	0	3214.15	0	0	0	0	0	0	2	0	0	0	0	0	0	0	0	0	0	0	0	0	0	1	0	0	0	0	0	0
AZ	33	0	0	2383.6	178.79	0	0	0	0	0	0	2	0	0	0	0	0	0	0	0	0	0	0	0	0	0	1	0	0	0	0	0	0
NJ	31	0	487.78	2376.01	750.38	28192.72	0	0	0	0	0	2	0	0	0	0	0	0	0	0	0	0	0	0	0	0	1	0	0	0	0	0	0
NJ	30	0	0	0	169.21	25665.45	0	0	0	0	0	2	0	0	0	0	0	0	0	0	0	0	0	0	0	0	1	0	0	0	0	0	0
NJ	36	0	835.72	748.55	21597.45	99856.5	0	0	0	0	0	2	0	0	0	0	0	0	0	0	0	0	0	0	0	0	1	0	0	0	0	0	0
MD	29	0	0	0	0	0	0	0	0	0	1037.1	0	0	0	0	0	0	0	0	0	0	0	0	0	0	0	1	0	0	0	0	0	0
VA	33	0	0	0	0	0	0	204.13	0	0	0	2	0	0	0	0	0	0	0	0	0	0	0	0	0	0	1	0	0	0	0	0	0
DC	48	0	340.37	0	7719.59	57574.45	25717.03	0	0	0	0	2	0	0	0	0	0	0	0	0	0	0	0	0	0	0	1	0	0	0	0	0	0
FL	34	0	1478.68	873.68	0	0	0	28089.37	0	0	0	2	0	0	0	0	0	0	0	0	0	0	0	0	0	0	1	0	0	0	0	0	0
FL	42	0	12830.41	974.09	0	0	0	0	0	3791.51	0	1	0	0	0	0	0	0	0	0	0	0	0	0	0	0	0	0	1	0	0	0	0
FL	38	0	0	0	0	0	0	12120.81	0	0	0	2	0	0	0	0	0	0	0	0	0	0	0	0	0	0	1	0	0	0	0	0	0
CA	44	0	0	0	0	0	0	193.03	0	0	0	2	0	0	0	0	0	0	0	0	0	0	0	0	0	0	1	0	0	0	0	0	0
CA	56	0	0	0	0	0	0	1090.63	0	0	3180.94	0	0	0	0	0	0	0	0	0	0	0	0	0	0	0	1	0	0	0	0	0	0
OK	34	0	190.47	0	3519.28	18229.06	0	0	0	0	0	2	0	0	0	0	0	0	0	0	0	0	0	0	0	0	1	0	0	0	0	0	0
OK	39	0	0	0	0	0	0	0	0	0	581.42	0	0	0	0	0	0	0	0	0	0	0	0	0	0	0	1	0	0	0	0	0	0
TX	25	0	0	0	0	0	0	119.92	0	0	0	2	0	0	0	0	0	0	0	0	0	0	0	0	0	0	0	0	1	0	0	0	0
FL	40	0	0	0	0	231.89	0	0	0	0	0	2	0	0	0	0	0	0	0	0	0	0	0	0	0	0	1	0	0	0	0	0	0
NE	35	0	1898.94	527714.88	0	0	0	0	0	0	0	2	0	0	0	0	0	0	0	0	0	0	0	0	0	0	1	0	0	0	0	0	0
CA	54	0	0	0	0	0	0	0	0	0	2151.29	0	0	0	0	0	0	0	0	0	0	0	0	0	0	0	1	0	0	0	0	0	0
CA	47	0	0	0	0	0	0	0	0	0	225.48	0	0	0	0	0	0	0	0	0	0	0	0	0	0	0	1	0	0	0	0	0	0
CA	24	0	0	0	0	0	0	475.02	0	254.43	363.45	0	0	0	0	0	0	0	0	0	0	0	0	0	0	0	1	0	0	0	0	0	0
CA	35	0	7272.83	74311.29	337504.31	375074.09	0	466.31	0	0	0	2	0	0	0	0	0	0	0	0	0	0	0	0	0	0	1	0	0	0	0	0	0
CA	21	0	0	0	0	0	0	0	0	0	1887.51	0	0	0	0	0	0	0	0	0	0	0	0	0	0	0	1	0	0	0	0	0	0
CA	22	0	0	0	0	0	0	499.12	0	0	0	2	0	0	0	0	0	0	0	0	0	0	0	0	0	0	1	0	0	0	0	0	0
MD	61	0	0	116.76	0	0	0	0	0	0	0	2	0	0	0	0	0	0	0	0	0	0	0	0	0	0	1	0	0	0	0	0	0
OK	50	0	0	0	0	0	0	0	0	0	1022.3	0	0	0	0	0	0	0	0	0	0	0	0	0	0	0	1	0	0	0	0	0	0
NE	35	0	0	930.47	0	0	0	213.53	0	196.55	0	0	0	0	0	0	0	0	0	0	0	0	0	0	0	0	1	0	0	0	0	0	0
AZ	37	0	0	0	0	0	0	169.13	0	0	0	2	0	0	0	0	0	0	0	0	0	0	0	0	0	0	1	0	0	0	0	0	0
CA	53	0	604.15	355850.81	46359.77	148720.3	0	0	0	0	0	2	0	0	0	0	0	0	0	0	0	0	0	0	0	0	1	0	0	0	0	0	0
CA	43	0	978.14	4844.45	4905.18	106398.5	0	223.83	0	0	0	2	0	0	0	0	0	0	0	0	0	0	0	0	0	0	1	0	0	0	0	0	0
PA	37	0	0	0	0	0	0	0	196.72	0	0	0	0	0	0	0	0	0	0	0	0	0	0	0	0	0	1	0	0	0	0	0	0
NJ	44	0	0	0	0	0	0	2589.96	523.68	0	0	0	0	0	0	0	0	0	0	0	0	0	0	0	0	0	1	0	0	0	0	0	0
NJ	46	0	0	0	0	0	0	0	0	0	1566.89	0	0	0	0	0	0	0	0	0	0	0	0	0	0	0	1	0	0	0	0	0	0
NJ	31	0	0	0	484.83	1232.34	3118.46	0	0	0	0	2	0	0	0	0	0	0	0	0	0	0	0	0	0	0	0	0	1	0	0	0	0
NJ	31	0	0	0	0	0	0	0	269.33	0	508.54	0	0	0	0	0	0	0	0	0	0	0	0	0	0	0	1	0	0	0	0	0	0
NJ	38	0	0	0	0	0	0	3784.78	0	0	0	2	0	0	0	0	0	0	0	0	0	0	0	0	0	0	1	0	0	0	0	0	0
NJ	37	0	0	2415.2	0	0	0	0	136.3	0	0	2	0	0	0	0	0	0	0	0	0	0	0	0	0	0	1	0	0	0	0	0	0
FL	57	0	0	0	0	0	0	108.01	0	0	1527.11	0	0	0	0	0	0	0	0	0	0	0	0	0	0	0	1	0	0	0	0	0	0
FL	49	0	31939.09	764.35	97557.91	14684.38	0	634.08	0	0	0	2	0	0	0	0	0	0	0	0	0	0	0	0	0	0	1	0	0	0	0	0	0
FL	66	0	0	0	0	0	0	0	764.38	0	0	0	0	0	0	0	0	0	0	0	0	0	0	0	0	0	1	0	0	0	0	0	0
TX	31	0	250.61	280.24	0	78871.95	0	0	0	0	0	2	0	0	0	0	0	0	0	0	0	0	0	0	0	0	1	0	0	0	0	0	0
LA	44	0	0	0	524.62	5007	0	0	0	0	0	2	0	0	0	0	0	0	0	0	0	0	0	0	0	0	1	0	0	0	0	0	0
OK	40	0	1073.64	179660.3	0	312492.09	0	736.77	0	0	0	2	0	0	0	0	0	0	0	0	0	0	0	0	0	0	1	0	0	0	0	0	0
OK	44	0	0	0	0	0	0	8490.23	4276.07	0	0	0	0	0	0	0	0	0	0	0	0	0	0	0	0	0	1	0	0	0	0	0	0
OK	38	0	0	0	0	0	0	232.13	0	0	478.64	0	0	0	0	0	0	0	0	0	0	0	0	0	0	0	0	1	0	0	0	0	0
CA	36	0	0	0	0	0	0	0	2330.5	0	705.5	0	0	0	0	0	0	0	0	0	0	0	0	0	0	0	1	0	0	0	0	0	0
CA	45	0	0	0	0	0	0	0	0	946.98	782.01	0	0	0	0	0	0	0	0	0	0	0	0	0	0	0	1	0	0	0	0	0	0
TX	58	0	106.13	0	0	0	0	0	0	0	0	2	0	0	0	0	0	0	0	0	0	0	0	0	0	0	1	0	0	0	0	0	0
TX	48	0	825.83	233584.8	42761.55	126968.9	0	0	0	0	0	2	0	0	0	0	0	0	0	0	0	0	0	0	0	0	1	0	0	0	0	0	0
TX	62	0	0	2898.97	0	0	0	0	0	0	0	2	0	0	0	0	0	0	0	0	0	0	0	0	0	0	1	0	0	0	0	0	0
TX	45	0	0	0	0	0	0	0	0	0	230.27	0	0	0	0	0	0	0	0	0	0	0	0	0	0	0	1	0	0	0	0	0	0
TX	69	0	0	0	0	0	0	0	0	1100.35	0	0	0	0	0	0	0	0	0	0	0	0	0	0	0	0	1	0	0	0	0	0	0
AZ	41	0	0	0	0	0	0	0	0	0	530.25	0	0	0	0	0	0	0	0	0	0	0	0	0	0	0	1	0	0	0	0	0	0
LA	30	0	0	0	0	0	0	0	146.02	0	0	0	0	0	0	0	0	0	0	0	0	0	0	0	0	0	1	0	0	0	0	0	0
LA	40	0	2861.27	8000.9	477639.91	270535.81	1016.57	1662.9	0	0	0	2	0	0	0	0	0	0	0	0	0	0	0	0	0	0	1	0	0	0	0	0	0
NV	44	0	168.37	131537.2	37203.9	95135.54	0	0	0	0	0	2	0	0	0	0	0	0	0	0	0	0	0	0	0	0	1	0	0	0	0	0	0
GA	43	0	0	0	0	0	0	0	0	0	1468.49	0	0	0	0	0	0	0	0	0	0	0	0	0	0	0	1	0	0	0	0	0	0
NV	43	0	0	0	0	0	0	0	2182.6	0	0	0	0	0	0	0	0	0	0	0	0	0	0	0	0	0	1	0	0	0	0	0	0
GA	30	0	0	0	0	0	0	0	111.32	0	325.02	0	0	0	0	0	0	0	0	0	0	0	0	0	0	0	1	0	0	0	0	0	0
CA	32	0	0	892.95	414.38	0	0	424.32	0	0	0	2	0	0	0	0	0	0	0	0	0	0	0	0	0	0	1	0	0	0	0	0	0
IN	35	0	0	0	0	0	0	0	0	0	1968.16	0	0	0	0	0	0	0	0	0	0	0	0	0	0	0	1	0	0	0	0	0	0
CA	29	0	0	0	0	0	0	0	0	0	992.09	0	0	0	0	0	0	0	0	0	0	0	0	0	0	0	1	0	0	0	0	0	0
TX	41	0	0	0	0	0	0	0	0	0	1292.93	0	0	0	0	0	0	0	0	0	0	0	0	0	0	0	1	0	0	0	0	0	0
AZ	37	0	0	1172.94	0	18355.19	0	0	0	0	0	2	0	0	0	0	0	0	0	0	0	0	0	0	0	0	1	0	0	0	0	0	0
IL	65	0	0	0	0	0	0	0	0	0	548.55	0	0	0	0	0	0	0	0	0	0	0	0	0	0	0	1	0	0	0	0	0	0
IL	34	0	238.42	0	34126.9	42806.1	0	0	0	0	0	2	0	0	0	0	0	0	0	0	0	0	0	0	0	0	1	0	0	0	0	0	0
IL	23	0	0	426.51	0	4187.56	0	0	0	0	0	2	0	0	0	0	0	0	0	0	0	0	0	0	0	0	0	0	0	0	0	1	0
IL	47	0	2707.62	0	57075.22	53542.11	0	105.74	0	0	0	2	0	0	0	0	0	0	0	0	0	0	0	0	0	0	1	0	0	0	0	0	0
IL	44	0	0	0	390.99	8548.66	0	1154.87	0	0	0	2	0	0	0	0	0	0	0	0	0	0	0	0	0	0	1	0	0	0	0	0	0
IL	60	0	0	0	0	0	0	0	0	0	6203.99	0	0	0	0	0	0	0	0	0	0	0	0	0	0	0	1	0	0	0	0	0	0
IL	67	0	0	19572.18	0	0	0	0	0	0	0	2	0	0	0	0	0	0	0	0	0	0	0	0	0	0	1	0	0	0	0	0	0
IL	33	0	211.27	844.69	1087.05	77205.73	0	0	0	0	0	2	0	0	0	0	0	0	0	0	0	0	0	0	0	0	1	0	0	0	0	0	0
IL	57	0	0	51490.87	0	0	0	126.32	0	0	0	2	0	0	0	0	0	0	0	0	0	0	0	0	0	0	1	0	0	0	0	0	0
IL	45	0	0	0	0	0	0	0	0	0	1015.05	0	0	0	0	0	0	0	0	0	0	0	0	0	0	0	0	0	1	0	0	0	0
IL	30	0	748.04	32683.41	27459.02	89652.78	0	0	0	0	0	2	0	0	0	0	0	0	0	0	0	0	0	0	0	0	1	0	0	0	0	0	0
LA	35	0	0	0	0	0	0	0	0	0	5089.97	0	0	0	0	0	0	0	0	0	0	0	0	0	0	0	1	0	0	0	0	0	0
CA	25	0	125.61	34984.86	0	0	0	0	0	0	0	2	0	0	0	0	0	0	0	0	0	0	0	0	0	0	0	0	1	0	0	0	0
LA	38	0	0	12954.01	0	0	0	0	0	0	0	2	0	0	0	0	0	0	0	0	0	0	0	0	0	0	0	0	0	1	0	0	0
TX	45	0	0	0	0	0	0	0	0	0	544.25	0	0	0	0	0	0	0	0	0	0	0	0	0	0	0	1	0	0	0	0	0	0
IL	52	0	0	0	0	0	0	0	0	0	1942.23	0	0	0	0	0	0	0	0	0	0	0	0	0	0	0	1	0	0	0	0	0	0
IL	61	0	0	0	0	0	0	3302.02	2061.96	0	0	0	0	0	0	0	0	0	0	0	0	0	0	0	0	0	1	0	0	0	0	0	0
IL	50	0	0	0	0	0	0	211.56	0	0	0	2	0	0	0	0	0	0	0	0	0	0	0	0	0	0	1	0	0	0	0	0	0
TX	29	0	0	0	0	0	0	0	706.03	0	0	0	0	0	0	0	0	0	0	0	0	0	0	0	0	0	1	0	0	0	0	0	1
LA	46	0	251.41	4267.13	19832.13	69338.21	0	0	0	0	0	2	0	0	0	0	0	0	0	0	0	0	0	0	0	0	1	0	0	0	0	0	0
LA	18	0	0	456.42	0	7490.47	0	0	0	0	0	2	0	0	0	0	0	0	0	0	0	0	0	0	0	0	1	0	0	0	0	0	0
DC	54	0	0	0	0	0	0	0	0	385.94	2470.24	0	0	0	0	0	0	0	0	0	0	0	0	0	0	0	1	0	0	0	0	0	0
FL	29	0	0	0	0	0	0	11590.2	0	0	0	2	0	0	0	0	0	0	0	0	0	0	0	0	0	0	1	0	0	0	0	0	0
FL	36	0	0	0	0	0	0	0	11719.16	0	0	0	0	0	0	0	0	0	0	0	0	0	0	0	0	0	1	0	0	0	0	0	1
FL	43	0	2384.07	77738.8	0	0	0	0	0	0	0	2	0	0	0	0	0	0	0	0	0	0	0	0	0	0	1	0	0	0	0	0	0
LA	36	0	815.35	0	0	0	212257.91	0	0	0	0	2	0	0	0	0	0	0	0	0	0	0	0	0	0	0	1	0	0	0	0	0	0
FL	48	0	0	0	0	0	0	9859.28	0	0	0	2	0	0	0	0	0	0	0	0	0	0	0	0	0	0	1	0	0	0	0	0	0
FL	72	0	0	0	0	0	0	0	0	2361.18	0	0	0	0	0	0	0	0	0	0	0	0	0	0	0	0	1	0	0	0	0	0	0
LA	27	0	0	0	0	0	0	0	0	0	140.63	0	0	0	0	0	0	0	0	0	0	0	0	0	0	0	1	0	0	0	0	0	0
CO	33	0	0	0	0	0	0	0	0	0	166.5	0	0	0	0	0	0	0	0	0	0	0	0	0	0	0	1	0	0	0	0	0	0
LA	33	0	0	155.66	0	0	0	232.09	0	326.12	0	0	0	0	0	0	0	0	0	0	0	0	0	0	0	0	0	0	0	0	0	1	0
TX	40	0	0	0	0	0	0	393.76	0	0	0	2	0	0	0	0	0	0	0	0	0	0	0	0	0	0	1	0	0	0	0	0	0
LA	62	0	0	0	0	0	0	522.64	0	0	0	2	0	0	0	0	0	0	0	0	0	0	0	0	0	0	1	0	0	0	0	0	0
CA	49	0	0	526.55	0	0	0	590.61	0	115.25	0	2	0	0	0	0	0	0	0	0	0	0	0	0	0	0	1	0	0	0	0	0	0
LA	38	0	0	0	0	0	0	574.96	121.59	0	523.5	0	0	0	0	0	0	0	0	0	0	0	0	0	0	0	0	0	1	0	0	0	0
MO	56	0	0	0	0	0	0	0	0	0	977.47	0	0	0	0	0	0	0	0	0	0	0	0	0	0	0	1	0	0	0	0	0	0
MO	37	0	0	4845.22	32775.91	238805	0	2393.62	0	0	0	2	0	0	0	0	0	0	0	0	0	0	0	0	0	0	1	0	0	0	0	0	0
TX	48	0	0	0	0	0	0	0	0	0	3105.3	0	0	0	0	0	0	0	0	0	0	0	0	0	0	0	1	0	0	0	0	0	0
LA	48	0	0	0	0	0	0	0	0	0	251.14	0	0	0	0	0	0	0	0	0	0	0	0	0	0	0	1	0	0	0	0	0	0
LA	18	0	0	2138.93	0	0	0	306.07	0	0	0	2	0	0	0	0	0	0	0	0	0	0	0	0	0	0	1	0	0	0	0	0	0
LA	39	0	175.49	857.39	7874.15	7064.64	0	0	0	0	0	2	0	0	0	0	0	0	0	0	0	0	0	0	0	0	0	0	0	0	0	1	0
LA	40	0	0	0	0	0	0	706.8	0	0	0	2	0	0	0	0	0	0	0	0	0	0	0	0	0	0	1	0	0	0	0	0	0
AZ	26	0	0	0	0	0	0	124.14	0	0	234.89	0	0	0	0	0	0	0	0	0	0	0	0	0	0	0	0	0	0	0	0	0	0
GA	29	0	918.63	0	17945.47	20981.7	0	0	0	0	0	2	0	0	0	0	0	0	0	0	0	0	0	0	0	0	0	0	1	0	0	0	0
OK	37	0	0	0	0	0	0	0	299.68	0	0	0	0	0	0	0	0	0	0	0	0	0	0	0	0	0	1	0	0	0	0	0	0
AZ	36	0	0	878.88	0	0	0	0	0	0	0	2	0	0	0	0	0	0	0	0	0	0	0	0	0	0	1	0	0	0	0	0	0
OK	51	0	0	4756.65	0	0	0	1383.61	0	1008.75	411.24	0	0	0	0	0	0	0	0	0	0	0	0	0	0	0	1	0	0	0	0	0	0
AZ	50	0	0	0	0	0	0	0	0	0	2376.32	0	0	0	0	0	0	0	0	0	0	0	0	0	0	0	1	0	0	0	0	0	0
NJ	30	0	0	0	0	0	0	0	1366.63	0	0	0	0	0	0	0	0	0	0	0	0	0	0	0	0	0	1	0	0	0	0	0	0
NV	20	0	0	0	0	0	0	0	0	0	7173.41	0	0	0	0	0	0	0	0	0	0	0	0	0	0	0	1	0	0	0	0	0	0
NV	30	0	0	145.67	3187.1	108913.4	38097.85	0	0	0	0	2	0	0	0	0	0	0	0	0	0	0	0	0	0	0	1	0	0	0	0	0	0
NV	35	0	1220.91	567303.38	0	0	0	0	0	0	0	2	0	0	0	0	0	0	0	0	0	0	0	0	0	0	1	0	0	0	0	0	0
NV	29	0	185.77	0	33258.42	0	1957158	0	0	0	0	2	0	0	0	0	0	0	0	0	0	0	0	0	0	0	1	0	0	0	0	0	0
IN	49	0	547.65	13054.98	13067.67	88737.93	0	0	0	112.26	0	2	0	0	0	0	0	0	0	0	0	0	0	0	0	0	1	0	0	0	0	0	0
IL	38	0	0	562.19	0	1551.57	0	0	0	0	0	2	0	0	0	0	0	0	0	0	0	0	0	0	0	0	1	0	0	0	0	0	0
IL	33	0	0	0	1742.19	11522.66	1716.55	0	0	0	0	2	0	0	0	0	0	0	0	0	0	0	0	0	0	0	1	0	0	0	0	0	0
IL	30	0	0	0	0	0	0	0	0	0	491.06	0	0	0	0	0	0	0	0	0	0	0	0	0	0	0	0	0	1	0	0	0	0
AZ	39	0	0	5192.41	635.74	12952.95	0	134.44	0	0	0	2	0	0	0	0	0	0	0	0	0	0	0	0	0	0	1	0	0	0	0	0	0
AZ	35	0	0	0	0	0	0	1445.93	0	0	0	2	0	0	0	0	0	0	0	0	0	0	0	0	0	0	1	0	0	0	0	0	0
IL	33	0	0	0	0	0	0	0	0	0	1967.7	0	0	0	0	0	0	0	0	0	0	0	0	0	0	0	1	0	0	0	0	0	0
AZ	45	0	0	0	0	0	0	370.36	0	0	0	2	0	0	0	0	0	0	0	0	0	0	0	0	0	0	1	0	0	0	0	0	0
TX	47	0	146.21	544.6	4203.42	23925.59	97503.49	286.35	0	0	0	2	0	0	0	0	0	0	0	0	0	0	0	0	0	0	1	0	0	0	0	0	0
CO	49	0	0	0	0	0	0	0	0	0	3342.91	0	0	0	0	0	0	0	0	0	0	0	0	0	0	0	0	0	1	0	0	0	0
NJ	81	0	0	0	0	408.6	0	0	0	0	0	2	0	0	0	0	0	0	0	0	0	0	0	0	0	0	1	0	0	0	0	0	0
NJ	38	0	388.57	232.75	0	13932.76	0	0	0	0	0	2	0	0	0	0	0	0	0	0	0	0	0	0	0	0	0	0	0	1	0	0	0
AZ	51	0	0	0	0	0	0	107.44	0	0	8859.89	0	0	0	0	0	0	0	0	0	0	0	0	0	0	0	1	0	0	0	0	0	0
FL	35	0	0	0	0	0	0	0	0	0	423.96	0	0	0	0	0	0	0	0	0	0	0	0	0	0	0	1	0	0	0	0	0	0
FL	34	0	2854.6	221.87	11559.65	2612.77	0	857.93	0	0	0	2	0	0	0	0	0	0	0	0	0	0	0	0	0	0	1	0	0	0	0	0	0
FL	57	0	0	1506.02	0	0	0	8695.64	0	0	0	2	0	0	0	0	0	0	0	0	0	0	0	0	0	0	1	0	0	0	0	0	1
FL	39	0	8428.51	730.46	0	0	0	1080.35	0	0	0	2	0	0	0	0	0	0	0	0	0	0	0	0	0	0	0	0	1	0	0	0	0
LA	21	0	0	0	0	0	0	539.28	0	0	0	2	0	0	0	0	0	0	0	0	0	0	0	0	0	0	0	0	1	0	0	0	0
FL	31	0	0	0	0	0	0	23954.33	0	0	0	2	0	0	0	0	0	0	0	0	0	0	0	0	0	0	1	0	0	0	0	0	0
LA	32	0	0	127890	3644.09	218691.59	0	163.54	0	0	0	2	0	0	0	0	0	0	0	0	0	0	0	0	0	0	1	0	0	0	0	0	0
LA	34	0	0	0	0	0	0	0	0	0	7883.44	0	0	0	0	0	0	0	0	0	0	0	0	0	0	0	0	0	1	0	0	0	0
GA	31	0	3907.19	1828.93	91735.27	0	0	202.29	0	0	0	2	0	0	0	0	0	0	0	0	0	0	0	0	0	0	1	0	0	0	0	0	0
MI	28	0	0	0	0	0	0	713.47	0	0	0	2	0	0	0	0	0	0	0	0	0	0	0	0	0	0	1	0	0	0	0	0	0
MI	44	0	0	161.26	0	0	0	0	0	0	4510.74	0	0	0	0	0	0	0	0	0	0	0	0	0	0	0	0	0	1	0	0	0	0
MI	61	0	112.09	18714.51	0	0	0	0	0	0	0	2	0	0	0	0	0	0	0	0	0	0	0	0	0	0	1	0	0	0	0	0	0
MI	30	0	0	0	0	0	0	253.14	0	0	2444.19	0	0	0	0	0	0	0	0	0	0	0	0	0	0	0	1	0	0	0	0	0	0
MI	66	0	0	0	0	0	0	0	0	0	205.31	0	0	0	0	0	0	0	0	0	0	0	0	0	0	0	1	0	0	0	0	0	0
MD	44	0	216.13	10705.46	0	577474.88	0	3403.62	0	0	0	2	0	0	0	0	0	0	0	0	0	0	0	0	0	0	1	0	0	0	0	0	0
MI	60	0	0	116.94	4759.35	44878.88	0	0	0	0	0	2	0	0	0	0	0	0	0	0	0	0	0	0	0	0	1	0	0	0	0	0	1
MI	42	0	0	0	0	0	0	0	0	0	1468.36	0	0	0	0	0	0	0	0	0	0	0	0	0	0	0	1	0	0	0	0	0	0
LA	44	0	0	0	888.29	874.9	4005.06	0	0	0	0	2	0	0	0	0	0	0	0	0	0	0	0	0	0	0	1	0	0	0	0	0	0
LA	51	0	0	0	0	0	0	4998.51	0	4863.72	0	0	0	0	0	0	0	0	0	0	0	0	0	0	0	0	1	0	0	0	0	0	0
LA	45	0	0	0	0	0	0	0	0	0	228.94	0	0	0	0	0	0	0	0	0	0	0	0	0	0	0	1	0	0	0	0	0	0
NE	50	0	0	0	0	0	0	7712.35	0	0	0	2	0	0	0	0	0	0	0	0	0	0	0	0	0	0	1	0	0	0	0	0	0
IL	29	0	138.68	3038.04	379.61	195.05	3347.9	0	0	0	0	2	0	0	0	0	0	0	0	0	0	0	0	0	0	0	1	0	0	0	0	0	0
LA	24	0	529.57	3259.81	10469.35	0	6059.98	0	0	0	0	2	0	0	0	0	0	0	0	0	0	0	0	0	0	0	1	0	0	0	0	0	0
IL	52	0	12419.52	51063.69	99037.84	557105	0	740.37	0	0	0	2	0	0	0	0	0	0	0	0	0	0	0	0	0	0	1	0	0	0	0	0	0
IL	41	0	1350.82	0	23776.58	477.28	248172.09	0	0	0	0	2	0	0	0	0	0	0	0	0	0	0	0	0	0	0	1	0	0	0	0	0	0
IL	39	0	0	60523.07	54667.97	653872.31	0	0	0	0	0	2	0	0	0	0	0	0	0	0	0	0	0	0	0	0	1	0	0	0	0	0	0
IL	47	0	0	0	0	0	0	0	0	0	1488.68	0	0	0	0	0	0	0	0	0	0	0	0	0	0	0	1	0	0	0	0	0	0
CA	34	0	0	0	0	0	0	197.54	0	0	0	2	0	0	0	0	0	0	0	0	0	0	0	0	0	0	1	0	0	0	0	0	0
CA	32	0	0	0	0	0	0	616.93	0	0	0	2	0	0	0	0	0	0	0	0	0	0	0	0	0	0	1	0	0	0	0	0	0
IL	25	0	0	712.15	0	49626.56	0	393.05	0	0	0	2	0	0	0	0	0	0	0	0	0	0	0	0	0	0	1	0	0	0	0	0	0
IL	37	0	0	499.15	0	400099.31	0	8878.51	0	0	633.55	2	0	0	0	0	0	0	0	0	0	0	0	0	0	0	1	0	0	0	0	0	0
TX	37	0	0	0	0	0	0	0	0	0	436.17	0	0	0	0	0	0	0	0	0	0	0	0	0	0	0	1	0	0	0	0	0	0
AZ	35	0	0	15641.09	0	0	0	0	0	0	0	2	0	0	0	0	0	0	0	0	0	0	0	0	0	0	0	0	0	0	0	1	0
IL	39	0	0	570.49	100.45	1570.11	0	0	0	0	0	2	0	0	0	0	0	0	0	0	0	0	0	0	0	0	0	0	1	0	0	0	0
AZ	33	0	805.11	720690.81	0	325585.31	0	5167.05	0	0	439.54	2	0	0	0	0	0	0	0	0	0	0	0	0	0	0	1	0	0	0	0	0	0
OK	32	0	938.83	4128.07	4887.01	124368.7	0	546.36	0	0	0	2	0	0	0	0	0	0	0	0	0	0	0	0	0	0	1	0	0	0	0	0	0
AZ	50	0	0	4127.9	0	0	0	0	213.54	0	1152.56	0	0	0	0	0	0	0	0	0	0	0	0	0	0	0	1	0	0	0	0	0	0
OK	35	0	0	0	0	0	0	0	312.55	0	0	0	0	0	0	0	0	0	0	0	0	0	0	0	0	0	1	0	0	0	0	0	0
MI	42	0	0	0	0	0	0	0	1092.87	0	247.23	0	0	0	0	0	0	0	0	0	0	0	0	0	0	0	1	0	0	0	0	0	0
MI	47	0	7131.88	71887.64	481685.09	521814	0	3161.26	0	0	0	2	0	0	0	0	0	0	0	0	0	0	0	0	0	0	1	0	0	0	0	0	0
TX	31	0	3112.47	1042.88	181807.3	151349.5	0	0	0	0	0	2	0	0	0	0	0	0	0	0	0	0	0	0	0	0	1	0	0	0	0	0	0
FL	35	0	0	512.35	0	0	0	0	4941.31	0	4031.49	0	0	0	0	0	0	0	0	0	0	0	0	0	0	0	0	0	1	0	0	0	0
AZ	55	0	0	541.34	0	0	0	0	0	0	221.61	0	0	0	0	0	0	0	0	0	0	0	0	0	0	0	1	0	0	0	0	0	0
DC	39	0	1932.09	2543.4	0	1830.9	0	0	0	0	0	2	0	0	0	0	0	0	0	0	0	0	0	0	0	0	1	0	0	0	0	0	0
DC	56	0	931.64	670.45	10670.26	121286.2	0	119.44	0	0	0	2	0	0	0	0	0	0	0	0	0	0	0	0	0	0	1	0	0	0	0	0	0
FL	51	0	0	0	0	0	0	13660.55	0	0	5945.34	0	0	0	0	0	0	0	0	0	0	0	0	0	0	0	1	0	0	0	0	0	0
FL	42	0	0	0	0	0	0	1055.27	0	1317.15	0	0	0	0	0	0	0	0	0	0	0	0	0	0	0	0	1	0	0	0	0	0	0
FL	36	0	0	204949.59	518.7	0	0	0	0	0	5589.38	2	0	0	0	0	0	0	0	0	0	0	0	0	0	0	1	0	0	0	0	0	0
FL	56	0	0	0	0	0	0	230.88	0	0	17290.84	0	0	0	0	0	0	0	0	0	0	0	0	0	0	0	1	0	0	0	0	0	0
PA	32	0	0	0	0	0	0	0	0	313.45	1950.71	0	0	0	0	0	0	0	0	0	0	0	0	0	0	0	0	0	0	0	0	1	0
GA	48	0	0	0	0	0	0	1862.04	0	513.69	0	0	0	0	0	0	0	0	0	0	0	0	0	0	0	0	1	0	0	0	0	0	0
TX	26	0	219.94	8819.96	473.54	0	40831.1	351.53	0	0	0	2	0	0	0	0	0	0	0	0	0	0	0	0	0	0	1	0	0	0	0	0	0
TX	22	0	284.05	2677.15	17104.08	818443.62	0	894.47	0	0	0	2	0	0	0	0	0	0	0	0	0	0	0	0	0	0	1	0	0	0	0	0	0
LA	41	0	0	0	116.29	160.16	0	0	0	0	0	2	0	0	0	0	0	0	0	0	0	0	0	0	0	0	1	0	0	0	0	0	0
TX	26	0	0	1734.54	0	0	0	922.65	1802.81	0	0	0	0	0	0	0	0	0	0	0	0	0	0	0	0	0	1	0	0	0	0	0	0
MI	28	0	0	505.68	429.11	52713.25	0	0	0	0	0	2	0	0	0	0	0	0	0	0	0	0	0	0	0	0	1	0	0	0	0	0	0
MI	35	0	392.57	11593.83	0	0	0	373.57	0	0	0	2	0	0	0	0	0	0	0	0	0	0	0	0	0	0	1	0	0	0	0	0	0
IL	30	0	0	220.56	272.45	0	2628.64	0	0	0	0	2	0	0	0	0	0	0	0	0	0	0	0	0	0	0	1	0	0	0	0	0	0
IL	58	0	1905.45	116801.2	170.02	0	0	0	0	0	0	2	0	0	0	0	0	0	0	0	0	0	0	0	0	0	1	0	0	0	0	0	0
IL	35	0	0	385.55	0	0	0	0	0	0	0	2	0	0	0	0	0	0	0	0	0	0	0	0	0	0	1	0	0	0	0	0	0
MO	43	0	0	0	0	0	0	0	0	0	3024.13	0	0	0	0	0	0	0	0	0	0	0	0	0	0	0	1	0	0	0	0	0	0
IL	42	0	0	0	0	0	0	592.64	0	625.44	0	0	0	0	0	0	0	0	0	0	0	0	0	0	0	0	1	0	0	0	0	0	0
OK	50	0	0	1509.32	0	0	0	0	0	426.84	0	0	0	0	0	0	0	0	0	0	0	0	0	0	0	0	1	0	0	0	0	0	0
TX	60	0	328.56	3465.05	0	0	0	0	0	0	0	2	0	0	0	0	0	0	0	0	0	0	0	0	0	0	1	0	0	0	0	0	0
MI	44	0	0	339.86	0	0	0	141.27	0	0	0	2	0	0	0	0	0	0	0	0	0	0	0	0	0	0	1	0	0	0	0	0	0
OK	67	0	0	0	0	326.4	300.89	0	0	0	0	2	0	0	0	0	0	0	0	0	0	0	0	0	0	0	1	0	0	0	0	0	0
LA	44	0	0	0	0	0	0	0	0	0	3375.34	0	0	0	0	0	0	0	0	0	0	0	0	0	0	0	1	0	0	0	0	0	0
MI	57	0	0	0	0	0	0	681.13	0	0	180.62	0	0	0	0	0	0	0	0	0	0	0	0	0	0	0	1	0	0	0	0	0	0
MI	20	0	0	0	0	0	0	405.09	0	0	0	2	0	0	0	0	0	0	0	0	0	0	0	0	0	0	0	0	1	0	0	0	0
LA	24	0	1632.34	6350.92	7107.44	251460.8	0	775.64	0	0	0	2	0	0	0	0	0	0	0	0	0	0	0	0	0	0	1	0	0	0	0	0	0
TX	28	0	0	0	0	0	0	0	0	0	858.05	0	0	0	0	0	0	0	0	0	0	0	0	0	0	0	0	0	0	0	0	1	0
MI	23	0	378.07	3144.29	13903.88	52766.43	0	0	0	0	0	2	0	0	0	0	0	0	0	0	0	0	0	0	0	0	1	0	0	0	0	0	0
LA	34	0	0	0	0	0	0	0	0	0	1583.2	0	0	0	0	0	0	0	0	0	0	0	0	0	0	0	1	0	0	0	0	0	0
AZ	31	0	0	0	0	0	0	602.39	0	0	0	2	0	0	0	0	0	0	0	0	0	0	0	0	0	0	1	0	0	0	0	0	0
IL	43	0	0	0	0	0	0	0	0	0	2751.99	0	0	0	0	0	0	0	0	0	0	0	0	0	0	0	1	0	0	0	0	0	0
AZ	45	0	0	0	0	0	0	0	0	0	668.29	0	0	0	0	0	0	0	0	0	0	0	0	0	0	0	1	0	0	0	0	0	0
CA	70	0	0	0	0	0	0	0	0	0	922	0	0	0	0	0	0	0	0	0	0	0	0	0	0	0	1	0	0	0	0	0	0
OK	35	0	0	0	0	0	0	0	0	0	1736.54	0	0	0	0	0	0	0	0	0	0	0	0	0	0	0	1	0	0	0	0	0	0
NV	36	0	2602.08	66302.47	0	190538.59	0	112.02	0	0	0	2	0	0	0	0	0	0	0	0	0	0	0	0	0	0	1	0	0	0	0	0	0
AZ	61	0	0	0	0	0	0	0	136.9	0	0	0	0	0	0	0	0	0	0	0	0	0	0	0	0	0	1	0	0	0	0	0	0
NV	23	0	0	0	0	0	0	0	0	0	1704.24	0	0	0	0	0	0	0	0	0	0	0	0	0	0	0	1	0	0	0	0	0	0
NV	34	0	0	14669.47	0	466430.31	0	0	0	0	0	2	0	0	0	0	0	0	0	0	0	0	0	0	0	0	1	0	0	0	0	0	0
TX	32	0	0	0	0	0	0	704.82	0	196.45	0	0	0	0	0	0	0	0	0	0	0	0	0	0	0	0	0	1	0	0	0	0	0
AZ	30	0	0	124.84	0	0	0	0	0	0	1896.29	0	0	0	0	0	0	0	0	0	0	0	0	0	0	0	1	0	0	0	0	0	0
AZ	44	0	1711.55	5966.99	1690558	243270.7	0	1716.1	0	0	0	2	0	0	0	0	0	0	0	0	0	0	0	0	0	0	1	0	0	0	0	0	0
CA	34	0	3171.52	1154500	91070.39	647956.81	0	2060.6	0	0	0	2	0	0	0	0	0	0	0	0	0	0	0	0	0	0	1	0	0	0	0	0	0
NV	35	0	0	108.47	0	0	0	260.44	0	413.65	0	0	0	0	0	0	0	0	0	0	0	0	0	0	0	0	1	0	0	0	0	0	0
MI	48	0	0	0	0	0	0	0	0	0	132.39	0	0	0	0	0	0	0	0	0	0	0	0	0	0	0	1	0	0	0	0	0	0
AZ	49	0	0	0	0	0	0	0	0	0	1162.97	0	0	0	0	0	0	0	0	0	0	0	0	0	0	0	1	0	0	0	0	0	0
TX	29	0	0	0	0	0	0	25087.41	5588.01	0	0	0	0	0	0	0	0	0	0	0	0	0	0	0	0	0	1	0	0	0	0	0	0
MI	31	0	137.79	11730.5	0	0	0	0	0	469.07	0	2	0	0	0	0	0	0	0	0	0	0	0	0	0	0	1	0	0	0	0	0	0
MI	37	0	0	0	0	0	0	0	0	0	849.71	0	0	0	0	0	0	0	0	0	0	0	0	0	0	0	1	0	0	0	0	0	0
MI	27	0	0	0	0	0	0	0	0	181.19	0	0	0	0	0	0	0	0	0	0	0	0	0	0	0	0	1	0	0	0	0	0	0
TX	23	0	0	131.67	0	0	0	0	0	0	2532.41	0	0	0	0	0	0	0	0	0	0	0	0	0	0	0	0	0	1	0	0	0	0
NJ	41	0	165.29	69561.32	0	0	0	0	0	0	0	2	0	0	0	0	0	0	0	0	0	0	0	0	0	0	1	0	0	0	0	0	0
PA	40	0	0	0	0	0	0	268.38	281.84	0	0	0	0	0	0	0	0	0	0	0	0	0	0	0	0	0	1	0	0	0	0	0	0
VA	29	0	0	145.44	567.52	3110.11	0	0	0	0	0	2	0	0	0	0	0	0	0	0	0	0	0	0	0	0	0	0	0	0	0	1	0
FL	40	0	0	0	0	0	0	9081.21	0	1252.72	6937.68	0	0	0	0	0	0	0	0	0	0	0	0	0	0	0	1	0	0	0	0	0	0
FL	55	0	0	6597.19	0	0	0	14395.77	0	0	0	2	0	0	0	0	0	0	0	0	0	0	0	0	0	0	1	0	0	0	0	0	0
FL	44	0	15795.23	467.34	82301.02	2760.43	0	0	0	0	0	2	0	0	0	0	0	0	0	0	0	0	0	0	0	0	1	0	0	0	0	0	0
OK	31	0	0	0	0	0	0	0	1178.67	0	0	0	0	0	0	0	0	0	0	0	0	0	0	0	0	0	0	0	1	0	0	0	0
LA	30	0	115.5	2297.63	0	92785.44	0	2139.16	0	0	0	2	0	0	0	0	0	0	0	0	0	0	0	0	0	0	1	0	0	0	0	0	0
TX	56	0	297.17	1883.4	15554.18	8058.01	0	0	0	0	0	2	0	0	0	0	0	0	0	0	0	0	0	0	0	0	1	0	0	0	0	0	0
TX	37	0	0	0	0	0	0	0	0	0	751.72	0	0	0	0	0	0	0	0	0	0	0	0	0	0	0	0	0	0	0	0	1	0
TX	28	0	0	0	0	0	0	199.82	0	0	0	2	0	0	0	0	0	0	0	0	0	0	0	0	0	0	1	0	0	0	0	0	0
TX	33	0	1289.17	10191.23	0	21427.33	0	0	0	0	0	2	0	0	0	0	0	0	0	0	0	0	0	0	0	0	1	0	0	0	0	0	0
IL	38	0	129.73	0	557.85	27938.42	0	0	0	0	0	2	0	0	0	0	0	0	0	0	0	0	0	0	0	0	1	0	0	0	0	0	0
IL	44	0	204.24	0	0	0	0	0	0	0	0	2	0	0	0	0	0	0	0	0	0	0	0	0	0	0	1	0	0	0	0	0	0
IL	34	0	704.6	2388.7	105.05	0	15484.4	0	0	0	0	2	0	0	0	0	0	0	0	0	0	0	0	0	0	0	1	0	0	0	0	0	0
IL	74	0	0	0	0	0	0	241.99	0	0	0	2	0	0	0	0	0	0	0	0	0	0	0	0	0	0	1	0	0	0	0	0	0
OK	33	0	135.31	414.1	4462.91	5254.28	0	0	0	0	0	2	0	0	0	0	0	0	0	0	0	0	0	0	0	0	1	0	0	0	0	0	0
IL	48	0	0	0	0	0	0	0	0	169.92	1318.4	0	0	0	0	0	0	0	0	0	0	0	0	0	0	0	1	0	0	0	0	0	0
TX	41	0	0	0	0	0	0	0	0	0	4600.72	0	0	0	0	0	0	0	0	0	0	0	0	0	0	0	1	0	0	0	0	0	0
OK	34	0	0	0	0	0	0	848.53	0	0	0	2	0	0	0	0	0	0	0	0	0	0	0	0	0	0	0	0	0	0	0	1	0
TX	45	0	0	159.77	0	0	0	0	0	0	0	2	0	0	0	0	0	0	0	0	0	0	0	0	0	0	1	0	0	0	0	0	0
AZ	35	0	0	0	0	0	0	430.2	0	0	0	2	0	0	0	0	0	0	0	0	0	0	0	0	0	0	1	0	0	0	0	0	0
AZ	38	0	0	0	0	0	0	0	0	252.31	0	0	0	0	0	0	0	0	0	0	0	0	0	0	0	0	1	0	0	0	0	0	0
TX	43	0	1551.19	35553.37	44915.56	66136.27	0	0	0	0	0	2	0	0	0	0	0	0	0	0	0	0	0	0	0	0	1	0	0	0	0	0	0
TX	33	0	0	0	0	0	0	537.62	0	985.99	0	0	0	0	0	0	0	0	0	0	0	0	0	0	0	0	1	0	0	0	0	0	0
TX	48	0	2548.25	1487.87	51456.53	106923.8	0	0	0	0	0	2	0	0	0	0	0	0	0	0	0	0	0	0	0	0	1	0	0	0	0	0	0
AZ	44	0	1656.3	11232.29	7091.15	55016.48	0	0	0	0	0	2	0	0	0	0	0	0	0	0	0	0	0	0	0	0	1	0	0	0	0	0	0
TX	38	0	581.19	7834.25	210326.3	172538.2	411350.31	416.85	0	0	0	2	0	0	0	0	0	0	0	0	0	0	0	0	0	0	1	0	0	0	0	0	0
AZ	56	0	0	0	0	0	0	947.04	0	0	0	2	0	0	0	0	0	0	0	0	0	0	0	0	0	0	1	0	0	0	0	0	0
TX	28	0	4478.53	346989.31	0	133890.2	0	262.62	0	0	0	2	0	0	0	0	0	0	0	0	0	0	0	0	0	0	1	0	0	0	0	0	0
MD	22	0	0	0	474.15	0	0	106.12	0	0	0	2	0	0	0	0	0	0	0	0	0	0	0	0	0	0	0	0	0	0	0	1	0
LA	46	0	320.52	1190.66	1602.61	0	34805.22	0	0	0	0	2	0	0	0	0	0	0	0	0	0	0	0	0	0	0	1	0	0	0	0	0	0
TX	54	0	402.39	662.85	34051.04	0	39979.03	192.3	0	0	0	2	0	0	0	0	0	0	0	0	0	0	0	0	0	0	1	0	0	0	0	0	0
FL	40	0	0	1109.23	0	0	0	0	143.35	398.24	347.16	0	0	0	0	0	0	0	0	0	0	0	0	0	0	0	1	0	0	0	0	0	0
FL	36	0	0	0	0	0	0	0	1457.82	0	0	0	0	0	0	0	0	0	0	0	0	0	0	0	0	0	0	0	0	0	0	0	0
FL	35	0	166	3778.87	1424.12	1049.31	0	4946.35	0	0	19924.08	0	0	0	0	0	0	0	0	0	0	0	0	0	0	0	1	0	0	0	0	0	0
MO	44	0	0	0	0	0	0	0	0	0	706.42	0	0	0	0	0	0	0	0	0	0	0	0	0	0	0	1	0	0	0	0	0	0
IL	32	0	120.72	688.04	9407.49	533225.31	0	0	0	0	0	2	0	0	0	0	0	0	0	0	0	0	0	0	0	0	1	0	0	0	0	0	0
LA	26	0	0	0	0	0	0	0	0	0	163.86	0	0	0	0	0	0	0	0	0	0	0	0	0	0	0	1	0	0	0	0	0	0
IL	36	0	0	1240.69	0	206.52	0	0	0	0	0	2	0	0	0	0	0	0	0	0	0	0	0	0	0	0	1	0	0	0	0	0	0
NE	47	0	0	0	0	0	0	0	0	221.06	142.68	0	0	0	0	0	0	0	0	0	0	0	0	0	0	0	1	0	0	0	0	0	0
IL	43	0	0	0	0	0	0	164.44	0	0	0	2	0	0	0	0	0	0	0	0	0	0	0	0	0	0	1	0	0	0	0	0	0
CA	35	0	0	0	0	0	0	0	0	0	158.66	0	0	0	0	0	0	0	0	0	0	0	0	0	0	0	1	0	0	0	0	0	1
TX	37	0	0	0	0	0	0	0	0	118.29	0	0	0	0	0	0	0	0	0	0	0	0	0	0	0	0	1	0	0	0	0	0	0
CA	35	0	593.31	31689.26	3204.94	25058.42	0	0	0	0	0	2	0	0	0	0	0	0	0	0	0	0	0	0	0	0	1	0	0	0	0	0	0
FL	52	0	0	0	0	0	0	20923.61	0	0	0	2	0	0	0	0	0	0	0	0	0	0	0	0	0	0	1	0	0	0	0	0	0
CA	30	0	0	0	0	0	0	0	377.54	0	0	0	0	0	0	0	0	0	0	0	0	0	0	0	0	0	1	0	0	0	0	0	0
MI	33	0	0	0	0	0	0	135.38	0	0	0	2	0	0	0	0	0	0	0	0	0	0	0	0	0	0	1	0	0	0	0	0	0
AZ	33	0	0	0	0	0	0	0	0	0	282.28	0	0	0	0	0	0	0	0	0	0	0	0	0	0	0	1	0	0	0	0	0	0
MI	26	0	0	281.22	0	3640.76	0	104.63	0	0	0	2	0	0	0	0	0	0	0	0	0	0	0	0	0	0	1	0	0	0	0	0	0
OK	34	0	4232.84	4012.99	0	0	0	0	0	0	0	2	0	0	0	0	0	0	0	0	0	0	0	0	0	0	1	0	0	0	0	0	0
OK	35	0	8935.79	0	154845.7	716318.69	0	0	0	0	0	2	0	0	0	0	0	0	0	0	0	0	0	0	0	0	1	0	0	0	0	0	0
MI	28	0	0	0	0	0	0	609.43	0	0	488.49	0	0	0	0	0	0	0	0	0	0	0	0	0	0	0	1	0	0	0	0	0	0
MI	59	0	0	0	0	0	0	0	128	136.17	0	0	0	0	0	0	0	0	0	0	0	0	0	0	0	0	1	0	0	0	0	0	0
NV	29	0	3179.12	6710.31	23849.48	219170.09	0	0	0	0	0	2	0	0	0	0	0	0	0	0	0	0	0	0	0	0	1	0	0	0	0	0	0
NV	34	0	638.16	375.3	3701.91	52766.17	0	0	0	0	0	2	0	0	0	0	0	0	0	0	0	0	0	0	0	0	1	0	0	0	0	0	0
TX	47	0	393.78	0	79382.57	64673.88	196159.2	0	0	0	0	2	0	0	0	0	0	0	0	0	0	0	0	0	0	0	1	0	0	0	0	0	0
NV	20	0	0	0	0	0	0	0	0	0	115.35	0	0	0	0	0	0	0	0	0	0	0	0	0	0	0	0	0	1	0	0	0	0
NV	28	0	0	0	0	11406.8	0	0	0	0	0	2	0	0	0	0	0	0	0	0	0	0	0	0	0	0	1	0	0	0	0	0	0
AZ	57	0	0	0	0	0	0	0	0	0	379.73	0	0	0	0	0	0	0	0	0	0	0	0	0	0	0	1	0	0	0	0	0	0
IL	47	0	0	0	0	0	0	105.91	0	0	0	2	0	0	0	0	0	0	0	0	0	0	0	0	0	0	1	0	0	0	0	0	0
IL	43	0	269.75	0	573.51	443.8	5393.21	0	0	0	0	2	0	0	0	0	0	0	0	0	0	0	0	0	0	0	1	0	0	0	0	0	0
IL	31	0	7174.43	1271.53	57406.67	484002.59	809.39	0	0	0	0	2	0	0	0	0	0	0	0	0	0	0	0	0	0	0	1	0	0	0	0	0	0
IL	37	0	0	0	0	0	0	142.36	0	0	0	2	0	0	0	0	0	0	0	0	0	0	0	0	0	0	1	0	0	0	0	0	0
IL	36	0	497.64	0	2497.91	6655.11	18603.09	0	0	0	0	2	0	0	0	0	0	0	0	0	0	0	0	0	0	0	1	0	0	0	0	0	0
DC	36	0	0	0	0	0	0	189.65	0	0	0	2	0	0	0	0	0	0	0	0	0	0	0	0	0	0	1	0	0	0	0	0	0
FL	45	0	415.67	0	0	0	0	0	27403.31	0	0	0	0	0	0	0	0	0	0	0	0	0	0	0	0	0	1	0	0	0	0	0	0
TX	23	0	0	0	0	535.83	0	173.88	0	0	0	2	0	0	0	0	0	0	0	0	0	0	0	0	0	0	1	0	0	0	0	0	0
CA	23	0	0	0	0	0	0	319.7	0	0	127.41	0	0	0	0	0	0	0	0	0	0	0	0	0	0	0	1	0	0	0	0	0	0
MI	34	0	0	0	0	0	0	110.04	0	137.87	0	0	0	0	0	0	0	0	0	0	0	0	0	0	0	0	1	0	0	0	0	0	0
LA	40	0	0	0	0	0	0	0	0	0	562.96	0	0	0	0	0	0	0	0	0	0	0	0	0	0	0	1	0	0	0	0	0	0
LA	38	0	0	646.21	0	0	0	0	0	0	0	2	0	0	0	0	0	0	0	0	0	0	0	0	0	0	0	0	1	0	0	0	0
IL	39	0	0	0	0	0	0	0	100.16	0	174.72	0	0	0	0	0	0	0	0	0	0	0	0	0	0	0	0	0	1	0	0	0	0
IL	41	0	0	0	0	0	0	0	0	187.05	0	0	0	0	0	0	0	0	0	0	0	0	0	0	0	0	1	0	0	0	0	0	0
OK	37	0	123.13	4203.42	2874.43	2261.14	14850.69	0	0	0	0	2	0	0	0	0	0	0	0	0	0	0	0	0	0	0	1	0	0	0	0	0	0
LA	18	0	183.82	6853.57	3575.96	10708.99	0	143.82	0	0	0	2	0	0	0	0	0	0	0	0	0	0	0	0	0	0	1	0	0	0	0	0	0
OK	46	0	0	0	0	0	0	603.57	184.84	163.41	0	0	0	0	0	0	0	0	0	0	0	0	0	0	0	0	1	0	0	0	0	0	0
AZ	37	0	0	15883.12	0	0	0	0	0	0	0	2	0	0	0	0	0	0	0	0	0	0	0	0	0	0	1	0	0	0	0	0	0
NV	37	0	0	0	0	0	0	0	0	0	162.96	0	0	0	0	0	0	0	0	0	0	0	0	0	0	0	1	0	0	0	0	0	0
AZ	40	0	486.64	449.68	2054.94	6473.78	0	114.23	0	0	0	2	0	0	0	0	0	0	0	0	0	0	0	0	0	0	1	0	0	0	0	0	0
IL	39	0	173.26	1327.89	22298.59	18594.58	0	0	0	0	0	2	0	0	0	0	0	0	0	0	0	0	0	0	0	0	1	0	0	0	0	0	0
AZ	29	0	0	0	0	0	0	250.47	0	0	0	2	0	0	0	0	0	0	0	0	0	0	0	0	0	0	1	0	0	0	0	0	0
IL	40	0	0	0	0	0	0	0	0	0	1132.28	0	0	0	0	0	0	0	0	0	0	0	0	0	0	0	1	0	0	0	0	0	0
TX	39	0	0	0	0	0	0	2611.02	0	0	0	2	0	0	0	0	0	0	0	0	0	0	0	0	0	0	1	0	0	0	0	0	0
IL	38	0	0	0	0	0	0	311.37	0	0	0	2	0	0	0	0	0	0	0	0	0	0	0	0	0	0	1	0	0	0	0	0	0
LA	31	0	0	414.09	122.25	0	0	0	0	0	0	2	0	0	0	0	0	0	0	0	0	0	0	0	0	0	0	0	1	0	0	0	0
IL	61	0	0	445.67	853.99	2355.33	0	0	0	0	0	2	0	0	0	0	0	0	0	0	0	0	0	0	0	0	1	0	0	0	0	0	0
TX	27	0	146.88	0	0	5576.43	0	0	0	0	0	2	0	0	0	0	0	0	0	0	0	0	0	0	0	0	1	0	0	0	0	0	0
TX	30	0	0	0	0	0	0	0	0	0	3023.78	0	0	0	0	0	0	0	0	0	0	0	0	0	0	0	1	0	0	0	0	0	0
TX	42	0	101.85	549.37	5763.53	821.3	31277.95	0	0	0	0	2	0	0	0	0	0	0	0	0	0	0	0	0	0	0	1	0	0	0	0	0	0
NJ	40	0	0	229.82	0	0	0	0	0	0	0	2	0	0	0	0	0	0	0	0	0	0	0	0	0	0	0	0	1	0	0	0	0
CO	45	0	0	0	0	0	0	0	0	0	1290.1	0	0	0	0	0	0	0	0	0	0	0	0	0	0	0	0	0	1	0	0	0	0
NJ	36	0	0	0	0	0	0	0	0	0	365.36	0	0	0	0	0	0	0	0	0	0	0	0	0	0	0	1	0	0	0	0	0	0
NJ	59	0	0	1069265	0	0	0	0	0	0	0	2	0	0	0	0	0	0	0	0	0	0	0	0	0	0	1	0	0	0	0	0	0
NJ	83	0	0	0	0	0	0	229.11	0	0	522.97	0	0	0	0	0	0	0	0	0	0	0	0	0	0	0	1	0	0	0	0	0	0
VA	61	0	490.36	7425.47	14255.11	51086.62	0	1178.28	0	0	0	2	0	0	0	0	0	0	0	0	0	0	0	0	0	0	1	0	0	0	0	0	0
MD	48	0	806.52	17854.77	24913.61	86539.6	0	0	0	0	0	2	0	0	0	0	0	0	0	0	0	0	0	0	0	0	1	0	0	0	0	0	0
NJ	40	0	0	0	0	0	0	0	0	0	189.63	0	0	0	0	0	0	0	0	0	0	0	0	0	0	0	0	0	0	0	0	0	0
OH	41	0	0	0	0	0	0	631.33	0	0	463.34	0	0	0	0	0	0	0	0	0	0	0	0	0	0	0	1	0	0	0	0	0	0
OK	43	0	0	0	0	0	0	0	0	0	1545.38	0	0	0	0	0	0	0	0	0	0	0	0	0	0	0	1	0	0	0	0	0	0
TX	26	0	0	0	0	0	0	0	0	0	379	0	0	0	0	0	0	0	0	0	0	0	0	0	0	0	0	0	0	0	0	1	0
TX	48	0	0	137508.41	0	0	0	0	0	0	0	2	0	0	0	0	0	0	0	0	0	0	0	0	0	0	1	0	0	0	0	0	0
TX	25	0	0	112.05	168.4	482.87	0	0	0	0	0	2	0	0	0	0	0	0	0	0	0	0	0	0	0	0	0	0	1	0	0	0	0
FL	32	0	1264.71	14506.63	43083.48	7885.02	0	0	0	0	0	2	0	0	0	0	0	0	0	0	0	0	0	0	0	0	1	0	0	0	0	0	0
FL	29	0	0	0	0	0	0	3089.51	0	0	6887.55	0	0	0	0	0	0	0	0	0	0	0	0	0	0	0	1	0	0	0	0	0	0
FL	37	0	0	0	0	0	0	2858.37	0	0	0	2	0	0	0	0	0	0	0	0	0	0	0	0	0	0	0	0	0	0	0	1	0
NE	37	0	0	0	0	0	0	0	1324.68	0	0	0	0	0	0	0	0	0	0	0	0	0	0	0	0	0	1	0	0	0	0	0	0
FL	41	0	0	0	0	0	0	0	0	577.38	0	0	0	0	0	0	0	0	0	0	0	0	0	0	0	0	1	0	0	0	0	0	0
FL	26	0	0	0	0	0	0	10359.04	0	0	0	2	0	0	0	0	0	0	0	0	0	0	0	0	0	0	1	0	0	0	0	0	0
FL	31	0	10380.38	5076.85	0	2926.39	0	2737.73	0	0	0	2	0	0	0	0	0	0	0	0	0	0	0	0	0	0	1	0	0	0	0	0	0
FL	41	0	8897.55	1205.08	71824.01	2867.7	28263.35	602.11	0	0	0	2	0	0	0	0	0	0	0	0	0	0	0	0	0	0	1	0	0	0	0	0	0
IL	38	0	1349.19	86785.11	50558.16	412383.41	0	3204.82	0	0	0	2	0	0	0	0	0	0	0	0	0	0	0	0	0	0	1	0	0	0	0	0	0
IL	53	0	0	0	0	0	0	8987.12	0	0	0	2	0	0	0	0	0	0	0	0	0	0	0	0	0	0	1	0	0	0	0	0	0
IL	37	0	230.59	2734.15	8442.58	12346.16	2942.11	0	0	0	0	2	0	0	0	0	0	0	0	0	0	0	0	0	0	0	1	0	0	0	0	0	0
IL	45	0	0	130.5	0	4401.68	0	0	0	0	0	2	0	0	0	0	0	0	0	0	0	0	0	0	0	0	1	0	0	0	0	0	0
GA	44	0	0	0	0	271.42	0	416.22	0	0	0	2	0	0	0	0	0	0	0	0	0	0	0	0	0	0	1	0	0	0	0	0	0
CA	33	0	0	0	0	0	0	0	0	0	926.92	0	0	0	0	0	0	0	0	0	0	0	0	0	0	0	1	0	0	0	0	0	0
NV	43	0	0	0	0	0	0	0	434.18	0	0	0	0	0	0	0	0	0	0	0	0	0	0	0	0	0	1	0	0	0	0	0	0
NV	39	0	0	2954.12	0	2599.71	0	104.12	0	0	0	2	0	0	0	0	0	0	0	0	0	0	0	0	0	0	1	0	0	0	0	0	0
NV	47	0	0	0	0	0	0	5521.45	0	0	0	2	0	0	0	0	0	0	0	0	0	0	0	0	0	0	1	0	0	0	0	0	0
TX	51	0	0	152.11	0	0	0	0	0	0	0	2	0	0	0	0	0	0	0	0	0	0	0	0	0	0	1	0	0	0	0	0	0
LA	44	0	0	0	0	0	0	153.61	0	0	0	2	0	0	0	0	0	0	0	0	0	0	0	0	0	0	1	0	0	0	0	0	0
TX	34	0	0	0	0	0	0	0	0	0	2256.88	0	0	0	0	0	0	0	0	0	0	0	0	0	0	0	1	0	0	0	0	0	0
MI	43	0	0	0	0	0	0	0	0	152.01	1498.15	0	0	0	0	0	0	0	0	0	0	0	0	0	0	0	1	0	0	0	0	0	0
GA	34	0	0	0	0	0	0	691.98	0	0	0	2	0	0	0	0	0	0	0	0	0	0	0	0	0	0	1	0	0	0	0	0	0
MI	45	0	0	106.98	0	0	0	0	0	0	584.99	0	0	0	0	0	0	0	0	0	0	0	0	0	0	0	1	0	0	0	0	0	0
OK	50	0	788.49	187.69	1312.89	260877.7	0	2833.47	0	0	0	2	0	0	0	0	0	0	0	0	0	0	0	0	0	0	1	0	0	0	0	0	0
FL	23	0	0	10093.79	0	0	0	4140.76	0	544.82	0	2	0	0	0	0	0	0	0	0	0	0	0	0	0	0	0	0	0	1	0	0	0
MI	33	0	0	0	0	0	0	150.61	0	1400.32	1485.23	0	0	0	0	0	0	0	0	0	0	0	0	0	0	0	1	0	0	0	0	0	0
MI	42	0	0	0	0	0	0	0	0	0	364.9	0	0	0	0	0	0	0	0	0	0	0	0	0	0	0	1	0	0	0	0	0	0
TX	54	0	0	0	0	0	0	0	0	0	1010.97	0	0	0	0	0	0	0	0	0	0	0	0	0	0	0	0	0	1	0	0	0	0
AZ	41	0	0	0	0	0	0	363.42	0	0	152.42	0	0	0	0	0	0	0	0	0	0	0	0	0	0	0	1	0	0	0	0	0	0
AZ	56	0	0	0	0	0	0	0	0	0	1015.81	0	0	0	0	0	0	0	0	0	0	0	0	0	0	0	1	0	0	0	0	0	0
OK	36	0	1345.8	432.18	128203.3	447463.41	139.14	0	0	0	0	2	0	0	0	0	0	0	0	0	0	0	0	0	0	0	1	0	0	0	0	0	0
OK	36	0	0	0	0	0	0	424.4	0	458.29	0	0	0	0	0	0	0	0	0	0	0	0	0	0	0	0	1	0	0	0	0	0	0
OK	33	0	217.49	1370.08	5548.19	21901.38	0	0	0	0	0	2	0	0	0	0	0	0	0	0	0	0	0	0	0	0	1	0	0	0	0	0	0
OK	38	0	0	820597.19	0	385773.81	0	0	0	0	0	2	0	0	0	0	0	0	0	0	0	0	0	0	0	0	1	0	0	0	0	0	0
OK	57	0	0	0	0	0	0	0	0	120.74	0	0	0	0	0	0	0	0	0	0	0	0	0	0	0	0	1	0	0	0	0	0	0
NJ	35	0	0	0	0	0	0	183.69	0	0	0	2	0	0	0	0	0	0	0	0	0	0	0	0	0	0	1	0	0	0	0	0	0
NJ	35	0	257.43	4128.98	0	26796.72	0	1060.47	0	0	0	2	0	0	0	0	0	0	0	0	0	0	0	0	0	0	1	0	0	0	0	0	0
NJ	34	0	0	0	0	0	0	142.64	0	141.73	0	0	0	0	0	0	0	0	0	0	0	0	0	0	0	0	1	0	0	0	0	0	0
NJ	60	0	0	0	0	0	0	112.73	0	0	0	2	0	0	0	0	0	0	0	0	0	0	0	0	0	0	1	0	0	0	0	0	0
DC	37	0	0	0	0	0	0	0	0	0	730.92	0	0	0	0	0	0	0	0	0	0	0	0	0	0	0	1	0	0	0	0	0	0
DC	35	0	0	0	0	0	0	0	0	0	791.48	0	0	0	0	0	0	0	0	0	0	0	0	0	0	0	1	0	0	0	0	0	0
FL	52	0	0	146.96	0	0	0	0	0	0	32239.5	0	0	0	0	0	0	0	0	0	0	0	0	0	0	0	1	0	0	0	0	0	0
MI	33	0	0	0	0	0	0	0	250.39	0	0	0	0	0	0	0	0	0	0	0	0	0	0	0	0	0	1	0	0	0	0	0	0
MI	61	0	0	1016.12	0	0	0	0	0	0	163.93	0	0	0	0	0	0	0	0	0	0	0	0	0	0	0	1	0	0	0	0	0	0
LA	31	0	0	52157.35	0	0	0	861.22	0	0	0	2	0	0	0	0	0	0	0	0	0	0	0	0	0	0	1	0	0	0	0	0	0
TX	22	0	326.66	1358.47	0	0	0	190.88	0	0	0	2	0	0	0	0	0	0	0	0	0	0	0	0	0	0	1	0	0	0	0	0	0
IL	39	0	0	0	0	0	0	504.55	0	106.55	0	0	0	0	0	0	0	0	0	0	0	0	0	0	0	0	0	0	1	0	0	0	0
TX	27	0	0	0	0	0	0	1483.87	0	0	0	2	0	0	0	0	0	0	0	0	0	0	0	0	0	0	1	0	0	0	0	0	0
TX	31	0	0	0	0	0	0	0	0	0	986.69	0	0	0	0	0	0	0	0	0	0	0	0	0	0	0	1	0	0	0	0	0	0
IL	32	0	0	7375.13	36764.93	153093.41	0	4248.07	0	0	0	2	0	0	0	0	0	0	0	0	0	0	0	0	0	0	1	0	0	0	0	0	0
NV	41	0	0	0	0	0	0	0	0	0	257.86	0	0	0	0	0	0	0	0	0	0	0	0	0	0	0	1	0	0	0	0	0	0
AZ	62	0	0	0	0	0	0	0	0	0	721.36	0	0	0	0	0	0	0	0	0	0	0	0	0	0	0	1	0	0	0	0	0	0
OK	32	0	0	487.38	0	0	0	517.21	0	419.17	1182.31	0	0	0	0	0	0	0	0	0	0	0	0	0	0	0	0	0	1	0	0	0	0
AZ	31	0	0	0	0	0	0	123.38	0	545.46	0	0	0	0	0	0	0	0	0	0	0	0	0	0	0	0	1	0	0	0	0	0	0
AZ	52	0	0	0	0	0	0	0	0	0	333.32	0	0	0	0	0	0	0	0	0	0	0	0	0	0	0	0	0	1	0	0	0	0
TX	59	0	0	0	0	0	0	188.45	4732.11	430.39	0	0	0	0	0	0	0	0	0	0	0	0	0	0	0	0	1	0	0	0	0	0	0
NV	26	0	3120.02	22312.12	970.67	747987.81	0	0	0	0	0	2	0	0	0	0	0	0	0	0	0	0	0	0	0	0	1	0	0	0	0	0	0
CA	53	0	0	0	0	0	0	0	548.62	0	0	0	0	0	0	0	0	0	0	0	0	0	0	0	0	0	1	0	0	0	0	0	0
TX	24	0	0	0	0	0	0	130.36	0	297.76	0	0	0	0	0	0	0	0	0	0	0	0	0	0	0	0	1	0	0	0	0	0	0
AZ	46	0	0	0	0	0	0	0	858.27	0	0	0	0	0	0	0	0	0	0	0	0	0	0	0	0	0	1	0	0	0	0	0	0
AZ	68	0	0	0	0	0	0	150.63	0	111.71	0	0	0	0	0	0	0	0	0	0	0	0	0	0	0	0	1	0	0	0	0	0	0
AZ	63	0	0	36616.56	0	0	0	0	0	0	0	2	0	0	0	0	0	0	0	0	0	0	0	0	0	0	1	0	0	0	0	0	0
CA	31	0	0	0	0	0	0	576.91	0	789.48	0	0	0	0	0	0	0	0	0	0	0	0	0	0	0	0	1	0	0	0	0	0	0
CA	31	0	0	0	0	0	0	295.08	0	0	0	2	0	0	0	0	0	0	0	0	0	0	0	0	0	0	1	0	0	0	0	0	0
OK	32	0	0	328.64	0	0	0	0	0	422.26	0	0	0	0	0	0	0	0	0	0	0	0	0	0	0	0	1	0	0	0	0	0	0
LA	27	0	0	0	0	0	0	123.01	0	0	135.4	0	0	0	0	0	0	0	0	0	0	0	0	0	0	0	1	0	0	0	0	0	0
AZ	48	0	0	0	0	0	0	1369.97	0	0	692.86	0	0	0	0	0	0	0	0	0	0	0	0	0	0	0	1	0	0	0	0	0	0
CO	36	0	250.49	4960.42	12695.18	1089134	0	255.94	0	0	0	2	0	0	0	0	0	0	0	0	0	0	0	0	0	0	1	0	0	0	0	0	0
IL	29	0	2538	11427.1	132196.5	158614.3	0	109.58	0	0	0	2	0	0	0	0	0	0	0	0	0	0	0	0	0	0	1	0	0	0	0	0	0
IL	58	0	0	383.22	0	0	0	0	0	0	0	2	0	0	0	0	0	0	0	0	0	0	0	0	0	0	1	0	0	0	0	0	0
MI	24	0	5353.14	24589.75	21511.74	243557.09	0	2478.06	0	0	0	2	0	0	0	0	0	0	0	0	0	0	0	0	0	0	1	0	0	0	0	0	0
NJ	42	0	1560.66	231.24	131338.2	59917.81	0	0	0	0	0	2	0	0	0	0	0	0	0	0	0	0	0	0	0	0	1	0	0	0	0	0	0
NJ	30	0	0	592.9	0	0	0	0	0	0	121.11	0	0	0	0	0	0	0	0	0	0	0	0	0	0	0	1	0	0	0	0	0	0
IL	48	0	0	0	0	0	0	0	0	0	470.44	0	0	0	0	0	0	0	0	0	0	0	0	0	0	0	1	0	0	0	0	0	0
TX	37	0	527.35	1500.37	441.77	500097.41	0	3468.01	0	0	0	2	0	0	0	0	0	0	0	0	0	0	0	0	0	0	1	0	0	0	0	0	0
IL	37	0	286.73	942.1	750.4	0	13992.23	0	0	0	0	2	0	0	0	0	0	0	0	0	0	0	0	0	0	0	1	0	0	0	0	0	0
IL	29	0	14738.53	607.31	315100.31	350644.31	0	0	0	0	0	2	0	0	0	0	0	0	0	0	0	0	0	0	0	0	0	0	0	0	0	1	0
IL	26	0	0	791.01	0	312.63	0	0	0	0	0	2	0	0	0	0	0	0	0	0	0	0	0	0	0	0	0	0	0	0	0	1	0
IL	28	0	125.7	0	0	10916.9	0	0	0	0	0	2	0	0	0	0	0	0	0	0	0	0	0	0	0	0	0	0	1	0	0	0	0
FL	28	0	0	0	0	0	0	12768.35	0	0	0	2	0	0	0	0	0	0	0	0	0	0	0	0	0	0	0	0	1	0	0	0	0
DC	47	0	0	0	0	0	0	0	0	188.39	1391.01	0	0	0	0	0	0	0	0	0	0	0	0	0	0	0	1	0	0	0	0	0	0
DC	34	0	0	0	0	0	0	0	0	0	270.37	0	0	0	0	0	0	0	0	0	0	0	0	0	0	0	1	0	0	0	0	0	0
NJ	58	0	0	0	0	0	0	0	209.12	0	0	0	0	0	0	0	0	0	0	0	0	0	0	0	0	0	1	0	0	0	0	0	0
NJ	45	0	0	0	1446.99	0	0	0	0	0	0	2	0	0	0	0	0	0	0	0	0	0	0	0	0	0	1	0	0	0	0	0	0
NJ	20	0	0	0	0	0	0	0	0	0	480.86	0	0	0	0	0	0	0	0	0	0	0	0	0	0	0	0	0	1	0	0	0	0
NJ	39	0	0	0	0	0	0	0	0	0	446.51	0	0	0	0	0	0	0	0	0	0	0	0	0	0	0	1	0	0	0	0	0	0
DC	47	0	0	0	16956.63	0	4664.05	0	0	0	0	2	0	0	0	0	0	0	0	0	0	0	0	0	0	0	1	0	0	0	0	0	0
VA	42	0	0	0	0	0	0	0	624.46	0	0	0	0	0	0	0	0	0	0	0	0	0	0	0	0	0	1	0	0	0	0	0	0
FL	39	0	0	0	0	0	0	11660.15	0	0	10014.3	0	0	0	0	0	0	0	0	0	0	0	0	0	0	0	1	0	0	0	0	0	0
TX	51	0	0	0	0	0	0	738.3	0	0	0	2	0	0	0	0	0	0	0	0	0	0	0	0	0	0	0	0	0	0	0	1	0
OH	30	0	0	0	0	0	0	0	0	0	1730.83	0	0	0	0	0	0	0	0	0	0	0	0	0	0	0	1	0	0	0	0	0	0
CA	37	0	960.82	2296.12	60505.28	0	0	0	0	0	0	2	0	0	0	0	0	0	0	0	0	0	0	0	0	0	1	0	0	0	0	0	0
CA	27	0	0	0	0	0	0	0	0	0	979.04	0	0	0	0	0	0	0	0	0	0	0	0	0	0	0	0	0	0	0	0	0	0
NV	44	0	0	0	0	0	0	994.98	0	0	3496.75	0	0	0	0	0	0	0	0	0	0	0	0	0	0	0	1	0	0	0	0	0	0
IL	32	0	7425.11	1160.05	188322	0	620628.88	0	0	0	0	2	0	0	0	0	0	0	0	0	0	0	0	0	0	0	1	0	0	0	0	0	0
LA	30	0	0	0	0	0	0	0	0	0	332.64	0	0	0	0	0	0	0	0	0	0	0	0	0	0	0	1	0	0	0	0	0	0
TX	33	0	1182.73	1492.66	0	37000.94	0	795.3	0	0	0	2	0	0	0	0	0	0	0	0	0	0	0	0	0	0	1	0	0	0	0	0	0
TX	31	0	0	6941.16	1959.48	11293.71	0	495.17	0	0	0	2	0	0	0	0	0	0	0	0	0	0	0	0	0	0	1	0	0	0	0	0	0
TX	28	0	513.01	62332.22	67291.81	138608.5	0	0	0	0	0	2	0	0	0	0	0	0	0	0	0	0	0	0	0	0	1	0	0	0	0	0	0
TX	32	0	0	177.01	0	0	0	0	0	0	0	2	0	0	0	0	0	0	0	0	0	0	0	0	0	0	1	0	0	0	0	0	0
TX	36	0	0	0	0	0	0	0	0	162.33	0	0	0	0	0	0	0	0	0	0	0	0	0	0	0	0	1	0	0	0	0	0	0
LA	42	0	0	0	126.33	255.03	0	0	0	0	0	2	0	0	0	0	0	0	0	0	0	0	0	0	0	0	1	0	0	0	0	0	0
CA	34	0	0	0	0	0	0	0	0	0	984.55	0	0	0	0	0	0	0	0	0	0	0	0	0	0	0	1	0	0	0	0	0	0
OK	36	0	0	0	0	0	0	148.43	0	695.06	0	0	0	0	0	0	0	0	0	0	0	0	0	0	0	0	1	0	0	0	0	0	0
LA	44	0	0	29043.02	0	0	0	201.39	0	0	0	2	0	0	0	0	0	0	0	0	0	0	0	0	0	0	1	0	0	0	0	0	0
OK	39	0	0	906.72	0	0	0	0	0	0	0	2	0	0	0	0	0	0	0	0	0	0	0	0	0	0	1	0	0	0	0	0	0
OK	43	0	177.76	136.97	2085.61	5381.76	0	0	0	0	0	2	0	0	0	0	0	0	0	0	0	0	0	0	0	0	1	0	0	0	0	0	0
IL	36	0	0	0	0	6646.4	0	0	0	0	0	2	0	0	0	0	0	0	0	0	0	0	0	0	0	0	1	0	0	0	0	0	0
IL	41	0	0	257.04	261.37	1798.6	0	0	0	0	0	2	0	0	0	0	0	0	0	0	0	0	0	0	0	0	1	0	0	0	0	0	0
IL	62	0	0	0	0	0	0	0	0	0	886.61	0	0	0	0	0	0	0	0	0	0	0	0	0	0	0	1	0	0	0	0	0	0
IL	30	0	0	430.63	0	1988.86	0	0	0	0	0	2	0	0	0	0	0	0	0	0	0	0	0	0	0	0	1	0	0	0	0	0	0
TX	39	0	0	0	0	0	0	1320.96	0	1587.21	0	0	0	0	0	0	0	0	0	0	0	0	0	0	0	0	1	0	0	0	0	0	0
AZ	34	0	0	0	0	0	0	151.01	0	0	0	2	0	0	0	0	0	0	0	0	0	0	0	0	0	0	1	0	0	0	0	0	0
AZ	48	0	2123.44	6648.83	50470.42	422944.81	0	146.47	0	0	0	2	0	0	0	0	0	0	0	0	0	0	0	0	0	0	1	0	0	0	0	0	0
AZ	29	0	0	6385.41	0	0	0	529.28	0	0	778.62	0	0	0	0	0	0	0	0	0	0	0	0	0	0	0	1	0	0	0	0	0	0
AZ	46	0	0	0	0	0	0	0	0	0	779.3	0	0	0	0	0	0	0	0	0	0	0	0	0	0	0	1	0	0	0	0	0	0
VA	20	0	0	0	0	0	0	0	0	0	842.72	0	0	0	0	0	0	0	0	0	0	0	0	0	0	0	1	0	0	0	0	0	0
OK	51	0	0	0	0	0	0	134.32	0	0	118.27	0	0	0	0	0	0	0	0	0	0	0	0	0	0	0	1	0	0	0	0	0	0
OH	45	0	0	1019.2	0	0	0	4749.3	0	0	4752.7	0	0	0	0	0	0	0	0	0	0	0	0	0	0	0	0	0	1	0	0	0	0
AZ	51	0	733	672026.62	236556.41	248322.09	0	0	0	0	0	2	0	0	0	0	0	0	0	0	0	0	0	0	0	0	1	0	0	0	0	0	0
AZ	59	0	0	0	0	0	0	0	333.37	0	0	0	0	0	0	0	0	0	0	0	0	0	0	0	0	0	1	0	0	0	0	0	0
AZ	37	0	281.3	6237.08	110205.2	604137.62	0	0	0	0	0	2	0	0	0	0	0	0	0	0	0	0	0	0	0	0	1	0	0	0	0	0	0
IL	30	0	644.77	1269.83	189.43	149615.2	0	0	0	0	0	2	0	0	0	0	0	0	0	0	0	0	0	0	0	0	1	0	0	0	0	0	0
IL	22	0	638.86	54661.82	0	0	0	0	0	0	0	2	0	0	0	0	0	0	0	0	0	0	0	0	0	0	1	0	0	0	0	0	0
IL	32	0	0	0	0	0	0	1000.84	0	1253.33	0	0	0	0	0	0	0	0	0	0	0	0	0	0	0	0	1	0	0	0	0	0	0
IL	37	0	0	161.67	0	0	0	271.45	0	0	361.1	0	0	0	0	0	0	0	0	0	0	0	0	0	0	0	1	0	0	0	0	0	0
IL	24	0	165.87	92318.32	974.88	105285.3	0	635.1	0	0	0	2	0	0	0	0	0	0	0	0	0	0	0	0	0	0	1	0	0	0	0	0	0
IL	23	0	1214.39	42041.05	1151.14	284396.19	0	0	0	0	0	2	0	0	0	0	0	0	0	0	0	0	0	0	0	0	1	0	0	0	0	0	0
IL	47	0	0	394.5	0	0	0	0	594.56	0	0	0	0	0	0	0	0	0	0	0	0	0	0	0	0	0	1	0	0	0	0	0	0
NJ	45	0	747.17	4266.38	3131.14	0	169149.7	0	0	0	0	2	0	0	0	0	0	0	0	0	0	0	0	0	0	0	1	0	0	0	0	0	0
NJ	54	0	0	0	0	0	0	107	0	0	0	2	0	0	0	0	0	0	0	0	0	0	0	0	0	0	1	0	0	0	0	0	0
FL	46	0	0	0	0	0	0	0	0	0	46252.92	0	0	0	0	0	0	0	0	0	0	0	0	0	0	0	0	0	1	0	0	0	0
TX	30	0	0	145205.09	0	0	0	0	0	0	0	2	0	0	0	0	0	0	0	0	0	0	0	0	0	0	1	0	0	0	0	0	0
MI	21	0	0	1590.59	885.93	95723.68	1910.51	0	0	0	0	2	0	0	0	0	0	0	0	0	0	0	0	0	0	0	1	0	0	0	0	0	0
MI	61	0	0	0	0	0	0	107.39	0	0	0	2	0	0	0	0	0	0	0	0	0	0	0	0	0	0	1	0	0	0	0	0	0
MI	39	0	0	0	0	0	0	0	0	0	482.77	0	0	0	0	0	0	0	0	0	0	0	0	0	0	0	1	0	0	0	0	0	0
MI	43	0	0	0	0	0	0	1313.77	0	0	0	2	0	0	0	0	0	0	0	0	0	0	0	0	0	0	1	0	0	0	0	0	0
FL	41	0	326.61	4660.35	0	81330.73	0	0	0	0	0	2	0	0	0	0	0	0	0	0	0	0	0	0	0	0	1	0	0	0	0	0	0
MI	27	0	505.98	459.47	14594.34	798826.81	0	0	0	0	0	2	0	0	0	0	0	0	0	0	0	0	0	0	0	0	1	0	0	0	0	0	0
OK	26	0	1115.68	8089.22	6026	455740.81	0	0	0	0	0	2	0	0	0	0	0	0	0	0	0	0	0	0	0	0	1	0	0	0	0	0	0
MI	81	0	0	0	0	0	0	0	0	0	1025.92	0	0	0	0	0	0	0	0	0	0	0	0	0	0	0	1	0	0	0	0	0	0
TX	31	0	0	0	0	1726.03	0	0	0	0	0	2	0	0	0	0	0	0	0	0	0	0	0	0	0	0	0	0	1	0	0	0	0
MI	50	0	0	0	0	0	0	0	0	0	394.28	0	0	0	0	0	0	0	0	0	0	0	0	0	0	0	1	0	0	0	0	0	0
TX	40	0	0	0	0	0	0	0	0	0	136.77	0	0	0	0	0	0	0	0	0	0	0	0	0	0	0	1	0	0	0	0	0	0
TX	30	0	0	0	0	0	15036.59	0	0	0	0	2	0	0	0	0	0	0	0	0	0	0	0	0	0	0	1	0	0	0	0	0	0
LA	50	0	283.35	183.46	20041.06	25214.24	55472.57	0	0	0	0	2	0	0	0	0	0	0	0	0	0	0	0	0	0	0	1	0	0	0	0	0	0
IL	40	0	888.75	62181.99	17873.6	0	0	0	0	0	0	2	0	0	0	0	0	0	0	0	0	0	0	0	0	0	1	0	0	0	0	0	0
MI	28	0	0	0	0	0	0	0	155.63	0	0	0	0	0	0	0	0	0	0	0	0	0	0	0	0	0	1	0	0	0	0	0	0
MI	39	0	0	0	0	0	0	0	0	0	109.88	0	0	0	0	0	0	0	0	0	0	0	0	0	0	0	1	0	0	0	0	0	0
MI	65	0	0	699.69	0	0	0	423.72	0	0	137.97	0	0	0	0	0	0	0	0	0	0	0	0	0	0	0	1	0	0	0	0	0	0
AZ	44	0	0	0	0	0	0	0	107.64	0	0	0	0	0	0	0	0	0	0	0	0	0	0	0	0	0	1	0	0	0	0	0	0
AZ	33	0	0	0	0	0	0	0	0	929.45	0	0	0	0	0	0	0	0	0	0	0	0	0	0	0	0	1	0	0	0	0	0	0
AZ	52	0	0	0	0	0	0	0	142.6	0	0	0	0	0	0	0	0	0	0	0	0	0	0	0	0	0	1	0	0	0	0	0	0
TX	25	0	0	0	0	0	0	0	0	0	917.42	0	0	0	0	0	0	0	0	0	0	0	0	0	0	0	0	0	1	0	0	0	0
NV	31	0	0	0	0	37618.4	0	0	0	0	0	2	0	0	0	0	0	0	0	0	0	0	0	0	0	0	1	0	0	0	0	0	0
IL	26	0	0	12318.25	0	0	0	2383.32	0	0	0	2	0	0	0	0	0	0	0	0	0	0	0	0	0	0	0	0	1	0	0	0	0
LA	27	0	0	0	0	287.1	0	237.27	0	0	953.4	1	0	0	0	0	0	0	0	0	0	0	0	0	0	0	0	0	1	0	0	0	0
MD	27	0	0	145993.7	0	0	0	0	0	0	0	2	0	0	0	0	0	0	0	0	0	0	0	0	0	0	0	0	1	0	0	0	0
MD	30	0	0	677.57	0	0	5213.95	0	0	0	0	2	0	0	0	0	0	0	0	0	0	0	0	0	0	0	1	0	0	0	0	0	0
DC	36	0	657.87	251.41	9387.91	55512	0	0	0	0	0	2	0	0	0	0	0	0	0	0	0	0	0	0	0	0	1	0	0	0	0	0	0
TX	30	0	0	320.03	0	498.66	0	0	0	0	0	2	0	0	0	0	0	0	0	0	0	0	0	0	0	0	0	0	1	0	0	0	0
OK	47	0	0	0	0	0	0	548.79	0	0	0	2	0	0	0	0	0	0	0	0	0	0	0	0	0	0	0	0	1	0	0	0	0
TX	21	0	179.45	356099.81	0	0	0	0	0	0	0	2	0	0	0	0	0	0	0	0	0	0	0	0	0	0	0	0	1	0	0	0	0
LA	41	0	0	0	0	0	0	0	0	0	158.87	0	0	0	0	0	0	0	0	0	0	0	0	0	0	0	0	0	0	0	0	0	0
PA	33	0	2630.35	887.88	22775.67	135302.3	0	0	0	0	0	2	0	0	0	0	0	0	0	0	0	0	0	0	0	0	1	0	0	0	0	0	0
FL	32	0	6520.58	9424.88	443.52	0	0	14624.36	0	0	0	2	0	0	0	0	0	0	0	0	0	0	0	0	0	0	1	0	0	0	0	0	0
FL	51	0	975041.31	0	11502.06	125248.9	0	0	4381.3	0	0	2	0	0	0	0	0	0	0	0	0	0	0	0	0	0	1	0	0	0	0	0	0
FL	31	0	0	0	0	0	0	1053.46	0	0	0	2	0	0	0	0	0	0	0	0	0	0	0	0	0	0	1	0	0	0	0	0	0
FL	35	0	21269.02	233166	301461.59	0	64708.55	0	0	0	0	2	0	0	0	0	0	0	0	0	0	0	0	0	0	0	1	0	0	0	0	0	0
PA	44	0	312.24	1259.63	16295.33	64365.61	0	0	0	0	0	2	0	0	0	0	0	0	0	0	0	0	0	0	0	0	1	0	0	0	0	0	0
CA	35	0	0	0	0	0	0	1169.21	0	467.06	193.13	0	0	0	0	0	0	0	0	0	0	0	0	0	0	0	1	0	0	0	0	0	0
LA	26	0	2816.07	30626.76	89910.18	0	0	200.44	0	0	0	2	0	0	0	0	0	0	0	0	0	0	0	0	0	0	1	0	0	0	0	0	0
LA	48	0	5206.42	14255.66	84536.94	0	0	334.06	0	0	0	2	0	0	0	0	0	0	0	0	0	0	0	0	0	0	1	0	0	0	0	0	0
TX	48	0	879.33	155.7	18885.62	0	0	0	0	0	0	2	0	0	0	0	0	0	0	0	0	0	0	0	0	0	1	0	0	0	0	0	0
FL	37	0	142.72	26160.9	0	0	0	3366.06	0	0	0	2	0	0	0	0	0	0	0	0	0	0	0	0	0	0	0	0	1	0	0	0	0
TX	33	0	0	0	0	0	0	400.21	0	0	0	2	0	0	0	0	0	0	0	0	0	0	0	0	0	0	1	0	0	0	0	0	0
IL	59	0	0	0	0	0	0	0	0	310.88	0	0	0	0	0	0	0	0	0	0	0	0	0	0	0	0	1	0	0	0	0	0	0
TX	32	0	0	3291.64	1864.51	0	0	1549.92	0	0	0	2	0	0	0	0	0	0	0	0	0	0	0	0	0	0	1	0	0	0	0	0	0
TX	36	0	0	0	0	0	0	373.84	0	502.57	0	0	0	0	0	0	0	0	0	0	0	0	0	0	0	0	1	0	0	0	0	0	1
LA	39	0	797.34	165.58	5348.59	0	0	0	0	0	0	2	0	0	0	0	0	0	0	0	0	0	0	0	0	0	1	0	0	0	0	0	0
AZ	38	0	226.24	11080.45	4015.83	0	0	1118.19	0	0	0	2	0	0	0	0	0	0	0	0	0	0	0	0	0	0	1	0	0	0	0	0	0
AZ	45	0	0	4159.53	0	0	0	431.94	0	326.81	433.05	0	0	0	0	0	0	0	0	0	0	0	0	0	0	0	1	0	0	0	0	0	0
TX	37	0	0	0	0	0	0	0	519.75	0	0	0	0	0	0	0	0	0	0	0	0	0	0	0	0	0	1	0	0	0	0	0	0
IL	32	0	0	0	0	0	0	0	0	0	102.37	0	0	0	0	0	0	0	0	0	0	0	0	0	0	0	1	0	0	0	0	0	0
MI	37	0	0	79412.2	0	0	0	199.66	0	0	270.15	2	0	0	0	0	0	0	0	0	0	0	0	0	0	0	1	0	0	0	0	0	0
MI	38	0	0	161782.7	0	0	0	763.25	0	0	467.11	2	0	0	0	0	0	0	0	0	0	0	0	0	0	0	1	0	0	0	0	0	0
MI	35	0	0	866.39	0	0	0	0	0	0	0	2	0	0	0	0	0	0	0	0	0	0	0	0	0	0	1	0	0	0	0	0	1
MI	42	0	0	48863.53	8873.68	342689	0	0	0	0	0	2	0	0	0	0	0	0	0	0	0	0	0	0	0	0	1	0	0	0	0	0	0
LA	33	0	0	0	0	0	0	0	0	136.22	1662.87	0	0	0	0	0	0	0	0	0	0	0	0	0	0	0	1	0	0	0	0	0	0
OK	65	0	0	0	0	0	0	109.84	0	180.21	0	0	0	0	0	0	0	0	0	0	0	0	0	0	0	0	1	0	0	0	0	0	0
TX	41	0	1524.61	67868.6	45548.86	254439	0	0	0	0	0	2	0	0	0	0	0	0	0	0	0	0	0	0	0	0	1	0	0	0	0	0	0
TX	37	0	0	1113.56	0	0	0	148.61	0	0	0	2	0	0	0	0	0	0	0	0	0	0	0	0	0	0	1	0	0	0	0	0	0
IN	19	0	0	18879.68	0	0	0	2112.8	0	0	3105.33	0	0	0	0	0	0	0	0	0	0	0	0	0	0	0	1	0	0	0	0	0	0
NV	36	0	0	38856.21	0	0	0	0	0	0	0	2	0	0	0	0	0	0	0	0	0	0	0	0	0	0	1	0	0	0	0	0	0
TX	22	0	0	9209.99	3310.18	37350.08	0	0	0	0	0	2	0	0	0	0	0	0	0	0	0	0	0	0	0	0	1	0	0	0	0	0	0
NV	21	0	0	30069.62	0	0	0	0	0	0	911.87	2	0	0	0	0	0	0	0	0	0	0	0	0	0	0	1	0	0	0	0	0	0
CA	35	0	0	0	0	0	0	289.05	0	286.16	0	0	0	0	0	0	0	0	0	0	0	0	0	0	0	0	1	0	0	0	0	0	0
LA	29	0	114	7353.39	0	67382.1	0	167.5	0	0	0	2	0	0	0	0	0	0	0	0	0	0	0	0	0	0	0	0	1	0	0	0	0
AZ	34	0	0	5767.32	0	0	0	0	0	0	0	2	0	0	0	0	0	0	0	0	0	0	0	0	0	0	1	0	0	0	0	0	0
AZ	56	0	0	0	0	0	0	0	141.05	0	0	0	0	0	0	0	0	0	0	0	0	0	0	0	0	0	1	0	0	0	0	0	0
LA	36	0	0	0	0	0	0	249.35	0	0	0	2	0	0	0	0	0	0	0	0	0	0	0	0	0	0	0	0	1	0	0	0	0
LA	48	0	0	0	0	0	0	819.23	0	0	0	2	0	0	0	0	0	0	0	0	0	0	0	0	0	0	1	0	0	0	0	0	0
IL	37	0	0	3860.21	40724.77	234302.5	0	0	0	0	0	2	0	0	0	0	0	0	0	0	0	0	0	0	0	0	1	0	0	0	0	0	0
IL	61	0	476.64	2482.21	21745.77	61989.63	0	0	0	0	0	2	0	0	0	0	0	0	0	0	0	0	0	0	0	0	1	0	0	0	0	0	0
IL	51	0	0	1426	9418.66	30396.98	0	204.99	0	0	0	2	0	0	0	0	0	0	0	0	0	0	0	0	0	0	1	0	0	0	0	0	0
AZ	48	0	0	0	0	0	0	0	304.8	0	0	0	0	0	0	0	0	0	0	0	0	0	0	0	0	0	0	0	1	0	0	0	0
AZ	28	0	0	0	0	0	0	0	0	0	385.76	0	0	0	0	0	0	0	0	0	0	0	0	0	0	0	1	0	0	0	0	0	0
OK	26	0	215.27	320.05	4550	35666.45	0	0	0	0	0	2	0	0	0	0	0	0	0	0	0	0	0	0	0	0	0	0	1	0	0	0	0
TX	43	0	137.99	200.11	387.62	0	0	0	0	0	0	2	0	0	0	0	0	0	0	0	0	0	0	0	0	0	1	0	0	0	0	0	0
PA	49	0	138.61	474.24	8004.6	84731.54	0	0	0	0	0	2	0	0	0	0	0	0	0	0	0	0	0	0	0	0	1	0	0	0	0	0	0
FL	37	0	0	0	0	0	0	9099.83	0	0	0	2	0	0	0	0	0	0	0	0	0	0	0	0	0	0	1	0	0	0	0	0	0
FL	61	0	13570.88	27047.78	0	0	0	0	0	5980.74	0	1	0	0	0	0	0	0	0	0	0	0	0	0	0	0	1	0	0	0	0	0	0
FL	50	0	3313.28	3051.15	0	0	0	4831.94	0	0	1934.07	1	0	0	0	0	0	0	0	0	0	0	0	0	0	0	1	0	0	0	0	0	0
OH	51	0	1867.43	273.43	39232.94	477441.91	0	113.78	0	0	0	2	0	0	0	0	0	0	0	0	0	0	0	0	0	0	0	0	0	0	1	0	0
IL	55	0	154.74	4385.97	3025.92	29640.41	0	0	0	0	0	2	0	0	0	0	0	0	0	0	0	0	0	0	0	0	0	0	1	0	0	0	0
MI	29	0	0	0	0	739.71	0	0	0	0	0	2	0	0	0	0	0	0	0	0	0	0	0	0	0	0	1	0	0	0	0	0	0
TX	41	0	0	0	0	0	0	0	0	0	710.94	0	0	0	0	0	0	0	0	0	0	0	0	0	0	0	1	0	0	0	0	0	0
VA	44	0	0	580.73	0	0	0	0	0	0	0	2	0	0	0	0	0	0	0	0	0	0	0	0	0	0	0	0	1	0	0	0	0
LA	41	0	0	180.44	2761.68	19134.14	3210.74	0	0	0	0	2	0	0	0	0	0	0	0	0	0	0	0	0	0	0	1	0	0	0	0	0	0
LA	30	0	211.5	2697.88	7190.34	1483362	0	2439.77	0	0	0	2	0	0	0	0	0	0	0	0	0	0	0	0	0	0	1	0	0	0	0	0	0
OK	39	0	0	0	0	0	0	817.28	261.06	0	0	0	0	0	0	0	0	0	0	0	0	0	0	0	0	0	1	0	0	0	0	0	0
OK	39	0	0	0	0	0	0	0	0	0	428.68	0	0	0	0	0	0	0	0	0	0	0	0	0	0	0	1	0	0	0	0	0	0
OK	33	0	0	0	0	0	0	743.62	0	0	0	2	0	0	0	0	0	0	0	0	0	0	0	0	0	0	1	0	0	0	0	0	0
LA	37	0	0	554.65	0	0	0	111.65	0	0	0	2	0	0	0	0	0	0	0	0	0	0	0	0	0	0	1	0	0	0	0	0	0
AZ	48	0	0	0	1604.86	77252.96	0	0	0	0	0	2	0	0	0	0	0	0	0	0	0	0	0	0	0	0	1	0	0	0	0	0	0
AZ	56	0	0	304.19	0	0	0	0	0	0	0	2	0	0	0	0	0	0	0	0	0	0	0	0	0	0	0	0	1	0	0	0	0
OK	30	0	0	0	2838.67	38121.31	0	0	0	0	0	2	0	0	0	0	0	0	0	0	0	0	0	0	0	0	1	0	0	0	0	0	0
OK	56	0	342.03	66640.76	0	240525.59	0	0	0	0	0	2	0	0	0	0	0	0	0	0	0	0	0	0	0	0	1	0	0	0	0	0	0
AZ	46	0	0	0	0	0	0	0	0	0	1385.38	0	0	0	0	0	0	0	0	0	0	0	0	0	0	0	1	0	0	0	0	0	0
AZ	46	0	0	0	0	0	0	0	0	0	318.37	0	0	0	0	0	0	0	0	0	0	0	0	0	0	0	0	0	1	0	0	0	0
MI	64	0	0	0	0	0	0	111.83	0	103.61	0	0	0	0	0	0	0	0	0	0	0	0	0	0	0	0	1	0	0	0	0	0	0
OK	31	0	251.89	2494.23	2042.34	9672.09	0	0	0	0	0	2	0	0	0	0	0	0	0	0	0	0	0	0	0	0	1	0	0	0	0	0	0
AZ	38	0	0	0	0	0	0	0	0	0	433.9	0	0	0	0	0	0	0	0	0	0	0	0	0	0	0	0	0	1	0	0	0	0
TX	21	0	117.71	0	3163.34	62313.71	7493	653.27	0	0	0	2	0	0	0	0	0	0	0	0	0	0	0	0	0	0	1	0	0	0	0	0	0
IL	38	0	0	0	0	0	0	618.72	0	0	0	2	0	0	0	0	0	0	0	0	0	0	0	0	0	0	1	0	0	0	0	0	0
LA	28	0	0	0	0	3090.86	0	0	0	0	0	2	0	0	0	0	0	0	0	0	0	0	0	0	0	0	0	0	1	0	0	0	0
NJ	41	0	343.68	19672.1	42007.65	220251.09	178348.41	0	0	0	0	2	0	0	0	0	0	0	0	0	0	0	0	0	0	0	1	0	0	0	0	0	0
GA	36	0	4053.26	5289.96	45187.13	2463551	0	7669.26	0	0	0	2	0	0	0	0	0	0	0	0	0	0	0	0	0	0	1	0	0	0	0	0	0
LA	24	0	0	0	0	0	0	0	0	0	106.01	0	0	0	0	0	0	0	0	0	0	0	0	0	0	0	1	0	0	0	0	0	0
LA	70	0	0	0	0	0	0	0	0	0	2244.58	0	0	0	0	0	0	0	0	0	0	0	0	0	0	0	1	0	0	0	0	0	0
DC	52	0	0	0	0	0	0	1678.91	0	1289.02	0	0	0	0	0	0	0	0	0	0	0	0	0	0	0	0	1	0	0	0	0	0	0
DE	38	0	0	56715.16	0	0	0	2920.42	0	332.46	0	2	0	0	0	0	0	0	0	0	0	0	0	0	0	0	1	0	0	0	0	0	0
LA	24	0	0	3432.1	0	0	0	0	0	0	0	2	0	0	0	0	0	0	0	0	0	0	0	0	0	0	1	0	0	0	0	0	0
CA	49	0	0	0	0	0	0	0	2738.53	0	1316.64	0	0	0	0	0	0	0	0	0	0	0	0	0	0	0	1	0	0	0	0	0	1
FL	30	0	4750.29	2006.59	4506.95	2889.41	180.38	0	0	0	0	2	0	0	0	0	0	0	0	0	0	0	0	0	0	0	1	0	0	0	0	0	1
LA	33	0	0	0	0	0	0	0	0	0	230.29	0	0	0	0	0	0	0	0	0	0	0	0	0	0	0	1	0	0	0	0	0	0
FL	55	0	4344.57	0	0	2069.37	0	2644.95	0	0	0	2	0	0	0	0	0	0	0	0	0	0	0	0	0	0	1	0	0	0	0	0	0
FL	65	0	0	0	0	0	0	18479.89	0	0	0	2	0	0	0	0	0	0	0	0	0	0	0	0	0	0	1	0	0	0	0	0	0
AZ	37	0	1648.11	215365	66973.06	1029307	0	187.79	0	0	0	2	0	0	0	0	0	0	0	0	0	0	0	0	0	0	1	0	0	0	0	0	0
FL	27	0	0	0	0	0	0	7701.3	0	0	2563.04	0	0	0	0	0	0	0	0	0	0	0	0	0	0	0	1	0	0	0	0	0	0
FL	40	0	2651.66	444.59	21034.96	7829.86	162.82	5027.26	0	0	0	2	0	0	0	0	0	0	0	0	0	0	0	0	0	0	1	0	0	0	0	0	0
FL	34	0	0	124.31	0	0	0	0	821.94	0	1491.71	0	0	0	0	0	0	0	0	0	0	0	0	0	0	0	1	0	0	0	0	0	0
FL	41	0	0	0	0	0	0	4084.11	2782.5	2729.97	0	0	0	0	0	0	0	0	0	0	0	0	0	0	0	0	1	0	0	0	0	0	0
NE	39	0	357.37	223296.5	14442.28	597067.81	0	248.97	0	0	0	2	0	0	0	0	0	0	0	0	0	0	0	0	0	0	1	0	0	0	0	0	0
NV	56	0	295.16	2899.06	0	0	0	0	0	0	0	2	0	0	0	0	0	0	0	0	0	0	0	0	0	0	1	0	0	0	0	0	0
CA	32	0	0	0	0	0	0	0	0	0	1104.85	0	0	0	0	0	0	0	0	0	0	0	0	0	0	0	1	0	0	0	0	0	0
TX	21	0	0	0	0	0	0	0	0	0	499.06	0	0	0	0	0	0	0	0	0	0	0	0	0	0	0	1	0	0	0	0	0	0
NV	47	0	1418.81	6659.91	130183.7	220727	0	0	0	0	0	2	0	0	0	0	0	0	0	0	0	0	0	0	0	0	1	0	0	0	0	0	0
CA	32	0	0	0	0	0	0	0	3361.89	0	429.71	0	0	0	0	0	0	0	0	0	0	0	0	0	0	0	1	0	0	0	0	0	0
LA	39	0	0	225.9	0	0	0	2460.24	0	0	0	2	0	0	0	0	0	0	0	0	0	0	0	0	0	0	1	0	0	0	0	0	0
NV	50	0	107.46	383658	0	0	0	0	0	0	37455.83	2	0	0	0	0	0	0	0	0	0	0	0	0	0	0	1	0	0	0	0	0	0
NV	19	0	0	1593.57	0	127541.6	0	563.02	0	0	0	2	0	0	0	0	0	0	0	0	0	0	0	0	0	0	1	0	0	0	0	0	0
MI	48	0	8011.8	151135.09	0	569939.88	0	0	0	0	0	2	0	0	0	0	0	0	0	0	0	0	0	0	0	0	1	0	0	0	0	0	0
NV	45	0	0	0	0	0	0	145.44	0	0	118.54	0	0	0	0	0	0	0	0	0	0	0	0	0	0	0	1	0	0	0	0	0	0
AZ	49	0	0	0	0	0	0	187.76	0	0	0	2	0	0	0	0	0	0	0	0	0	0	0	0	0	0	1	0	0	0	0	0	0
IL	36	0	0	0	0	0	0	0	0	0	2504.69	0	0	0	0	0	0	0	0	0	0	0	0	0	0	0	1	0	0	0	0	0	0
NV	42	0	0	1289.47	0	191.65	0	0	0	0	1090.96	0	0	0	0	0	0	0	0	0	0	0	0	0	0	0	0	0	1	0	0	0	0
IL	47	0	0	0	0	0	0	341.17	0	0	0	2	0	0	0	0	0	0	0	0	0	0	0	0	0	0	1	0	0	0	0	0	0
NV	31	0	0	0	0	0	0	0	0	0	1155.51	0	0	0	0	0	0	0	0	0	0	0	0	0	0	0	1	0	0	0	0	0	0
CA	68	0	27727.49	0	0	0	0	0	0	0	0	2	0	0	0	0	0	0	0	0	0	0	0	0	0	0	1	0	0	0	0	0	0
IL	56	0	251.77	844513.19	0	0	988031.12	0	0	191.74	0	2	0	0	0	0	0	0	0	0	0	0	0	0	0	0	1	0	0	0	0	0	0
IL	35	0	0	142.47	334.32	5669.32	12909.55	0	0	0	0	2	0	0	0	0	0	0	0	0	0	0	0	0	0	0	1	0	0	0	0	0	0
IL	34	0	0	1147.53	1018.91	0	0	0	0	0	0	2	0	0	0	0	0	0	0	0	0	0	0	0	0	0	1	0	0	0	0	0	0
CA	38	0	0	0	0	0	0	3376.9	0	0	1846.85	0	0	0	0	0	0	0	0	0	0	0	0	0	0	0	1	0	0	0	0	0	0
NV	33	0	3861.94	155625.2	9275.5	0	347096.5	0	0	0	0	2	0	0	0	0	0	0	0	0	0	0	0	0	0	0	1	0	0	0	0	0	0
IL	47	0	0	0	0	0	0	4980.97	0	0	0	2	0	0	0	0	0	0	0	0	0	0	0	0	0	0	1	0	0	0	0	0	0
IL	38	0	509.71	215.3	16754.56	828337.19	539568.88	397.7	0	0	0	2	0	0	0	0	0	0	0	0	0	0	0	0	0	0	1	0	0	0	0	0	0
IL	45	0	0	0	0	0	261.05	0	0	0	0	2	0	0	0	0	0	0	0	0	0	0	0	0	0	0	1	0	0	0	0	0	0
IL	42	0	0	0	0	0	0	344.2	0	0	280.67	0	0	0	0	0	0	0	0	0	0	0	0	0	0	0	1	0	0	0	0	0	0
IL	39	0	0	1216.9	0	0	0	0	0	289.52	0	0	0	0	0	0	0	0	0	0	0	0	0	0	0	0	1	0	0	0	0	0	0
IL	28	0	0	504.41	2354.57	27558.66	933.15	0	0	0	0	2	0	0	0	0	0	0	0	0	0	0	0	0	0	0	0	0	1	0	0	0	0
AL	28	0	5946.67	2074.23	36442.58	0	1607.14	0	0	0	0	2	0	0	0	0	0	0	0	0	0	0	0	0	0	0	0	0	1	0	0	0	0
FL	26	0	9511.14	2107.96	0	0	0	0	0	0	0	2	0	0	0	0	0	0	0	0	0	0	0	0	0	0	0	0	1	0	0	0	0
MD	52	0	0	0	0	0	0	0	0	0	5605.17	0	0	0	0	0	0	0	0	0	0	0	0	0	0	0	0	0	0	0	0	1	0
MI	53	0	0	0	0	0	0	0	125.03	0	0	0	0	0	0	0	0	0	0	0	0	0	0	0	0	0	1	0	0	0	0	0	0
MI	29	0	0	0	0	0	0	754.86	0	0	0	2	0	0	0	0	0	0	0	0	0	0	0	0	0	0	1	0	0	0	0	0	0
MI	22	0	3070.7	18694.95	63480.9	0	567932.31	217.28	0	0	0	2	0	0	0	0	0	0	0	0	0	0	0	0	0	0	1	0	0	0	0	0	0
MI	26	0	144.06	4160.37	2499.95	24136.17	0	201.75	0	0	0	2	0	0	0	0	0	0	0	0	0	0	0	0	0	0	1	0	0	0	0	0	0
MI	31	0	0	0	0	0	0	0	212.81	0	208	0	0	0	0	0	0	0	0	0	0	0	0	0	0	0	1	0	0	0	0	0	0
NJ	30	0	0	0	0	0	0	117.32	0	0	0	2	0	0	0	0	0	0	0	0	0	0	0	0	0	0	1	0	0	0	0	0	0
NJ	30	0	139.61	2253.24	0	0	0	0	0	0	1211.77	0	0	0	0	0	0	0	0	0	0	0	0	0	0	0	1	0	0	0	0	0	0
NJ	47	0	0	0	0	0	0	163.85	0	0	0	2	0	0	0	0	0	0	0	0	0	0	0	0	0	0	1	0	0	0	0	0	0
NJ	63	0	0	14131.13	0	0	0	0	0	0	0	2	0	0	0	0	0	0	0	0	0	0	0	0	0	0	1	0	0	0	0	0	0
VA	53	0	0	0	0	0	0	0	0	0	530.4	0	0	0	0	0	0	0	0	0	0	0	0	0	0	0	1	0	0	0	0	0	0
OK	65	0	0	918.28	0	0	0	0	0	0	0	2	0	0	0	0	0	0	0	0	0	0	0	0	0	0	1	0	0	0	0	0	0
FL	46	0	0	0	0	0	0	0	0	0	515.14	0	0	0	0	0	0	0	0	0	0	0	0	0	0	0	0	0	0	0	0	0	0
FL	40	0	0	1623.71	0	0	0	0	0	239.29	608.86	0	0	0	0	0	0	0	0	0	0	0	0	0	0	0	0	0	0	0	0	0	0
LA	29	0	0	0	0	0	0	0	0	0	336.14	0	0	0	0	0	0	0	0	0	0	0	0	0	0	0	1	0	0	0	0	0	0
IL	30	0	0	1677.67	0	0	0	614.4	0	0	0	2	0	0	0	0	0	0	0	0	0	0	0	0	0	0	1	0	0	0	0	0	0
IL	54	0	0	1052.74	0	0	0	0	113.65	0	0	2	0	0	0	0	0	0	0	0	0	0	0	0	0	0	1	0	0	0	0	0	0
NE	39	0	0	0	0	0	0	0	0	0	3043.65	0	0	0	0	0	0	0	0	0	0	0	0	0	0	0	1	0	0	0	0	0	0
IL	40	0	0	0	110	1374.59	0	0	0	0	0	2	0	0	0	0	0	0	0	0	0	0	0	0	0	0	1	0	0	0	0	0	0
IL	42	0	0	0	116.96	0	1639.37	0	0	0	0	2	0	0	0	0	0	0	0	0	0	0	0	0	0	0	1	0	0	0	0	0	0
IL	47	0	0	0	308.73	1109.87	0	0	0	0	0	2	0	0	0	0	0	0	0	0	0	0	0	0	0	0	1	0	0	0	0	0	0
CA	61	0	0	168141.3	0	0	0	0	0	0	0	2	0	0	0	0	0	0	0	0	0	0	0	0	0	0	1	0	0	0	0	0	0
LA	35	0	0	0	0	0	0	144.82	0	0	0	2	0	0	0	0	0	0	0	0	0	0	0	0	0	0	1	0	0	0	0	0	0
KY	46	0	0	0	0	0	0	157.18	0	0	0	2	0	0	0	0	0	0	0	0	0	0	0	0	0	0	1	0	0	0	0	0	1
CA	36	0	15681.48	590943.69	0	1723808	0	1373.43	0	0	0	2	0	0	0	0	0	0	0	0	0	0	0	0	0	0	1	0	0	0	0	0	0
IL	39	0	0	0	0	0	0	0	0	0	4443.76	0	0	0	0	0	0	0	0	0	0	0	0	0	0	0	1	0	0	0	0	0	0
OK	37	0	0	0	0	0	0	2054.69	0	0	379.51	0	0	0	0	0	0	0	0	0	0	0	0	0	0	0	1	0	0	0	0	0	0
OK	58	0	0	0	0	0	0	0	0	0	3789.49	0	0	0	0	0	0	0	0	0	0	0	0	0	0	0	1	0	0	0	0	0	0
OK	42	0	0	0	0	0	0	113.6	0	0	0	2	0	0	0	0	0	0	0	0	0	0	0	0	0	0	1	0	0	0	0	0	0
NV	59	0	0	0	1341.73	0	0	124.78	0	497.79	10532.17	1	0	0	0	0	0	0	0	0	0	0	0	0	0	0	1	0	0	0	0	0	0
AZ	36	0	0	1179.52	0	0	0	579.62	0	100.37	0	2	0	0	0	0	0	0	0	0	0	0	0	0	0	0	1	0	0	0	0	0	0
AZ	52	0	807.71	5525	2209.38	374853	0	0	0	0	0	2	0	0	0	0	0	0	0	0	0	0	0	0	0	0	1	0	0	0	0	0	0
IL	62	0	0	0	0	0	0	0	0	0	7109.87	0	0	0	0	0	0	0	0	0	0	0	0	0	0	0	1	0	0	0	0	0	0
AZ	58	0	0	338.17	113.17	0	0	1002.13	0	249.86	0	0	0	0	0	0	0	0	0	0	0	0	0	0	0	0	1	0	0	0	0	0	0
IL	45	0	0	0	0	0	0	168.87	0	0	0	2	0	0	0	0	0	0	0	0	0	0	0	0	0	0	0	0	1	0	0	0	0
TX	43	0	0	82800.28	0	0	0	0	3371.48	0	0	2	0	0	0	0	0	0	0	0	0	0	0	0	0	0	1	0	0	0	0	0	0
TX	40	0	0	0	0	0	0	0	0	313.18	0	0	0	0	0	0	0	0	0	0	0	0	0	0	0	0	1	0	0	0	0	0	0
IL	25	0	0	0	0	0	0	351.21	0	0	2429.27	0	0	0	0	0	0	0	0	0	0	0	0	0	0	0	1	0	0	0	0	0	0
TX	35	0	0	0	0	0	0	0	0	0	156.69	0	0	0	0	0	0	0	0	0	0	0	0	0	0	0	1	0	0	0	0	0	0
IL	45	0	2217.66	4852.04	0	1234057	0	0	0	0	0	2	0	0	0	0	0	0	0	0	0	0	0	0	0	0	0	0	0	0	0	1	0
CA	36	0	0	0	0	0	0	0	0	0	4033.12	0	0	0	0	0	0	0	0	0	0	0	0	0	0	0	1	0	0	0	0	0	1
AZ	27	0	0	0	0	0	0	116.18	0	0	0	2	0	0	0	0	0	0	0	0	0	0	0	0	0	0	0	0	0	0	0	1	0
TX	51	0	0	0	0	0	0	0	0	0	4266.05	0	0	0	0	0	0	0	0	0	0	0	0	0	0	0	1	0	0	0	0	0	0
AZ	23	0	0	0	0	131.91	0	0	0	0	0	2	0	0	0	0	0	0	0	0	0	0	0	0	0	0	0	0	0	0	0	1	0
TX	50	0	4074.44	0	0	0	0	0	0	227.25	185.61	2	0	0	0	0	0	0	0	0	0	0	0	0	0	0	0	0	1	0	0	0	0
TX	51	0	0	0	0	0	0	0	0	0	279.22	0	0	0	0	0	0	0	0	0	0	0	0	0	0	0	0	0	0	0	0	1	0
NJ	48	0	0	0	0	0	0	0	0	0	141.38	0	0	0	0	0	0	0	0	0	0	0	0	0	0	0	1	0	0	0	0	0	0
FL	37	0	10330.69	28532.25	20605.33	872.57	0	15950.17	0	0	0	2	0	0	0	0	0	0	0	0	0	0	0	0	0	0	1	0	0	0	0	0	0
FL	36	0	0	0	0	0	0	221.13	0	184.04	0	0	0	0	0	0	0	0	0	0	0	0	0	0	0	0	1	0	0	0	0	0	0
LA	41	0	19331.12	4008.51	6590.42	90203.01	0	0	0	0	0	2	0	0	0	0	0	0	0	0	0	0	0	0	0	0	1	0	0	0	0	0	0
OK	34	0	328890.5	85154.05	48910.62	739613.12	1460720	0	0	0	0	2	0	0	0	0	0	0	0	0	0	0	0	0	0	0	1	0	0	0	0	0	0
TX	30	0	0	0	0	0	0	0	0	0	538.06	0	0	0	0	0	0	0	0	0	0	0	0	0	0	0	1	0	0	0	0	0	0
TX	32	0	0	0	0	0	0	0	0	0	6452.14	0	0	0	0	0	0	0	0	0	0	0	0	0	0	0	1	0	0	0	0	0	0
LA	48	0	0	0	0	0	0	0	0	0	1304.27	0	0	0	0	0	0	0	0	0	0	0	0	0	0	0	1	0	0	0	0	0	0
LA	30	0	2447.06	230.89	2464.58	11826.62	0	0	0	0	0	2	0	0	0	0	0	0	0	0	0	0	0	0	0	0	1	0	0	0	0	0	0
AZ	31	0	0	0	0	0	0	0	0	0	792.83	0	0	0	0	0	0	0	0	0	0	0	0	0	0	0	1	0	0	0	0	0	0
CA	52	0	0	0	0	0	0	0	780.24	0	0	0	0	0	0	0	0	0	0	0	0	0	0	0	0	0	1	0	0	0	0	0	0
TX	27	0	814.82	0	0	0	0	0	0	0	0	2	0	0	0	0	0	0	0	0	0	0	0	0	0	0	1	0	0	0	0	0	0
IL	32	0	146411.2	857.2	4589.84	102199.7	503880.41	433.07	0	0	0	2	0	0	0	0	0	0	0	0	0	0	0	0	0	0	1	0	0	0	0	0	0
TX	38	0	21495.35	0	8470.84	26470.63	0	0	0	0	0	2	0	0	0	0	0	0	0	0	0	0	0	0	0	0	1	0	0	0	0	0	0
GA	42	0	200.78	0	0	0	4698.12	0	0	0	0	2	0	0	0	0	0	0	0	0	0	0	0	0	0	0	1	0	0	0	0	0	0
AZ	43	0	0	0	0	0	0	1613.49	0	0	2862.48	0	0	0	0	0	0	0	0	0	0	0	0	0	0	0	1	0	0	0	0	0	0
MI	20	0	861.75	253.77	0	1797.42	0	0	0	0	0	2	0	0	0	0	0	0	0	0	0	0	0	0	0	0	1	0	0	0	0	0	0
LA	24	0	15810.41	1404.04	7447.3	19072.27	0	0	0	0	0	2	0	0	0	0	0	0	0	0	0	0	0	0	0	0	1	0	0	0	0	0	0
LA	22	0	0	8567.92	117.45	0	0	1261.78	0	160.68	213.18	2	0	0	0	0	0	0	0	0	0	0	0	0	0	0	0	0	0	0	0	1	0
MD	47	0	0	0	0	0	0	0	0	0	825.32	0	0	0	0	0	0	0	0	0	0	0	0	0	0	0	1	0	0	0	0	0	0
NJ	22	0	57761.57	0	3803.3	97986.64	0	0	0	0	0	2	0	0	0	0	0	0	0	0	0	0	0	0	0	0	0	0	0	0	0	0	0
PA	46	0	0	0	0	0	0	0	0	0	201.84	0	0	0	0	0	0	0	0	0	0	0	0	0	0	0	1	0	0	0	0	0	0
FL	30	0	1089.02	20264.27	0	0	0	420.41	0	0	208.9	2	0	0	0	0	0	0	0	0	0	0	0	0	0	0	1	0	0	0	0	0	1
TX	41	0	0	0	0	0	0	0	0	0	1826.45	0	0	0	0	0	0	0	0	0	0	0	0	0	0	0	1	0	0	0	0	0	0
FL	59	0	2352.97	2216.21	0	0	0	3404.68	0	0	0	2	0	0	0	0	0	0	0	0	0	0	0	0	0	0	1	0	0	0	0	0	0
FL	46	0	0	11711.79	0	0	0	0	0	269.41	8030.88	0	0	0	0	0	0	0	0	0	0	0	0	0	0	0	0	0	1	0	0	0	0
FL	50	0	0	0	0	0	0	0	0	0	57172.6	0	0	0	0	0	0	0	0	0	0	0	0	0	0	0	1	0	0	0	0	0	0
FL	33	0	24104.36	928278.88	0	36914.08	0	0	0	0	0	2	0	0	0	0	0	0	0	0	0	0	0	0	0	0	1	0	0	0	0	0	1
FL	41	0	614.82	28520.16	0	0	0	0	15339.28	0	5921.32	0	0	0	0	0	0	0	0	0	0	0	0	0	0	0	0	0	1	0	0	0	0
FL	58	0	6349.55	5085.79	26179.7	11307.8	0	3061.23	0	0	0	2	0	0	0	0	0	0	0	0	0	0	0	0	0	0	1	0	0	0	0	0	1
MI	43	0	28745.49	513.55	52230.88	277071	0	0	0	0	0	2	0	0	0	0	0	0	0	0	0	0	0	0	0	0	1	0	0	0	0	0	0
TX	30	0	0	0	0	0	0	0	0	0	1107.95	0	0	0	0	0	0	0	0	0	0	0	0	0	0	0	1	0	0	0	0	0	0
LA	38	0	2321.54	0	0	0	0	0	368.1	0	0	1	0	0	0	0	0	0	0	0	0	0	0	0	0	0	1	0	0	0	0	0	0
TX	35	0	5008.47	7302.14	10910.58	36083.7	0	0	0	0	0	2	0	0	0	0	0	0	0	0	0	0	0	0	0	0	1	0	0	0	0	0	0
MI	21	0	9367.87	1012.34	40793.15	48660.53	8471.38	0	0	0	0	2	0	0	0	0	0	0	0	0	0	0	0	0	0	0	1	0	0	0	0	0	0
MI	26	0	0	0	0	0	0	1326.66	0	1054.57	0	0	0	0	0	0	0	0	0	0	0	0	0	0	0	0	1	0	0	0	0	0	0
OK	34	0	4299.68	1425.92	70278.23	123917.1	0	0	0	0	0	2	0	0	0	0	0	0	0	0	0	0	0	0	0	0	1	0	0	0	0	0	0
TX	43	0	67571.44	68219.16	27486.45	77037.72	0	0	0	0	0	2	0	0	0	0	0	0	0	0	0	0	0	0	0	0	1	0	0	0	0	0	0
OK	32	0	161460.09	12288.55	64135.14	441787.5	0	0	0	0	0	2	0	0	0	0	0	0	0	0	0	0	0	0	0	0	1	0	0	0	0	0	0
OK	30	0	0	0	0	0	0	0	0	0	6756.11	0	0	0	0	0	0	0	0	0	0	0	0	0	0	0	1	0	0	0	0	0	0
OK	46	0	3847.44	36213.31	45531.96	0	505337	0	0	0	0	2	0	0	0	0	0	0	0	0	0	0	0	0	0	0	1	0	0	0	0	0	0
NV	36	0	0	0	0	0	0	0	0	0	3703.54	0	0	0	0	0	0	0	0	0	0	0	0	0	0	0	1	0	0	0	0	0	0
NV	31	0	34185.92	1573.96	27325.19	579501	222288.8	1789.04	0	0	0	2	0	0	0	0	0	0	0	0	0	0	0	0	0	0	1	0	0	0	0	0	0
NV	59	0	69970.28	49603.67	70621.14	125444.4	0	233.59	0	0	0	2	0	0	0	0	0	0	0	0	0	0	0	0	0	0	1	0	0	0	0	0	0
TX	31	0	0	0	0	0	0	0	0	0	357.8	0	0	0	0	0	0	0	0	0	0	0	0	0	0	0	1	0	0	0	0	0	0
TX	54	0	9004.07	14824.71	0	0	0	0	0	0	156.06	2	0	0	0	0	0	0	0	0	0	0	0	0	0	0	1	0	0	0	0	0	0
LA	26	0	28095.56	610.08	25873.42	434574	496564.09	459.93	0	0	0	2	0	0	0	0	0	0	0	0	0	0	0	0	0	0	1	0	0	0	0	0	0
LA	28	0	0	0	0	0	0	426.89	0	0	0	2	0	0	0	0	0	0	0	0	0	0	0	0	0	0	1	0	0	0	0	0	0
LA	27	0	0	79012.1	0	0	0	127.22	0	0	0	2	0	0	0	0	0	0	0	0	0	0	0	0	0	0	0	0	0	0	0	1	0
LA	33	0	42702.36	18004.74	19392.62	165019.5	0	128.57	0	0	0	2	0	0	0	0	0	0	0	0	0	0	0	0	0	0	1	0	0	0	0	0	0
GA	37	0	0	0	0	0	0	592.83	0	0	0	2	0	0	0	0	0	0	0	0	0	0	0	0	0	0	1	0	0	0	0	0	0
IL	59	0	0	0	0	0	0	219.24	0	0	0	2	0	0	0	0	0	0	0	0	0	0	0	0	0	0	1	0	0	0	0	0	0
MD	61	0	0	0	0	0	0	0	0	0	629.6	0	0	0	0	0	0	0	0	0	0	0	0	0	0	0	1	0	0	0	0	0	0
IL	34	0	0	2049.42	13274.63	2912.38	0	553.19	0	0	0	2	0	0	0	0	0	0	0	0	0	0	0	0	0	0	0	0	1	0	0	0	0
CA	40	0	421.2	0	0	0	1016.46	0	0	0	0	2	0	0	0	0	0	0	0	0	0	0	0	0	0	0	1	0	0	0	0	0	0
CA	41	0	0	0	0	0	0	209.39	0	478.45	0	0	0	0	0	0	0	0	0	0	0	0	0	0	0	0	1	0	0	0	0	0	0
IL	29	0	2428.32	1621.5	2322.25	335499.91	0	110.12	0	0	0	2	0	0	0	0	0	0	0	0	0	0	0	0	0	0	1	0	0	0	0	0	0
IL	25	0	0	0	0	0	0	0	0	0	5934.21	0	0	0	0	0	0	0	0	0	0	0	0	0	0	0	1	0	0	0	0	0	0
CA	44	0	0	0	0	0	0	0	429.02	0	0	0	0	0	0	0	0	0	0	0	0	0	0	0	0	0	1	0	0	0	0	0	0
IL	25	0	1971.69	19116.4	9857.53	0	0	5685.26	0	0	0	2	0	0	0	0	0	0	0	0	0	0	0	0	0	0	1	0	0	0	0	0	0
PA	35	0	4997.94	5628.75	0	0	0	0	0	0	0	2	0	0	0	0	0	0	0	0	0	0	0	0	0	0	1	0	0	0	0	0	0
IL	37	0	0	0	0	0	0	102.37	0	0	560.27	0	0	0	0	0	0	0	0	0	0	0	0	0	0	0	1	0	0	0	0	0	0
OK	31	0	0	0	0	0	0	189.38	0	0	352	0	0	0	0	0	0	0	0	0	0	0	0	0	0	0	1	0	0	0	0	0	0
MI	46	0	0	0	0	0	0	0	0	0	310.25	0	0	0	0	0	0	0	0	0	0	0	0	0	0	0	1	0	0	0	0	0	0
MI	31	0	0	0	0	0	0	0	1120.32	0	0	0	0	0	0	0	0	0	0	0	0	0	0	0	0	0	1	0	0	0	0	0	0
IL	37	0	108334	130767.5	18821.84	843591.88	0	701.19	0	0	0	2	0	0	0	0	0	0	0	0	0	0	0	0	0	0	1	0	0	0	0	0	0
IL	37	0	788014.69	78928.1	0	648249.81	0	0	0	0	0	2	0	0	0	0	0	0	0	0	0	0	0	0	0	0	1	0	0	0	0	0	0
IL	39	0	181093.8	19314.69	0	306425.81	0	0	0	0	0	2	0	0	0	0	0	0	0	0	0	0	0	0	0	0	1	0	0	0	0	0	0
IL	60	0	89357.76	1180.75	19258.35	975156.12	0	173.63	0	0	0	2	0	0	0	0	0	0	0	0	0	0	0	0	0	0	1	0	0	0	0	0	0
IL	37	0	85613.93	2709.2	5792.32	0	97694.78	0	0	0	0	2	0	0	0	0	0	0	0	0	0	0	0	0	0	0	1	0	0	0	0	0	0
IL	33	0	0	0	0	0	0	0	364.85	4216.05	0	0	0	0	0	0	0	0	0	0	0	0	0	0	0	0	1	0	0	0	0	0	0
IL	25	0	22012.42	120.92	5174.03	350968.41	0	0	0	0	0	2	0	0	0	0	0	0	0	0	0	0	0	0	0	0	1	0	0	0	0	0	0
AZ	48	0	0	0	0	0	0	229.55	0	314.83	0	0	0	0	0	0	0	0	0	0	0	0	0	0	0	0	0	0	1	0	0	0	0
AZ	45	0	154.35	0	0	0	0	0	0	0	0	2	0	0	0	0	0	0	0	0	0	0	0	0	0	0	0	0	1	0	0	0	0
AZ	25	0	969.52	0	0	6329.33	0	0	0	0	0	2	0	0	0	0	0	0	0	0	0	0	0	0	0	0	1	0	0	0	0	0	0
AZ	49	0	0	0	0	0	0	262	0	0	0	2	0	0	0	0	0	0	0	0	0	0	0	0	0	0	1	0	0	0	0	0	0
DC	47	0	0	0	0	0	0	0	0	0	232.6	0	0	0	0	0	0	0	0	0	0	0	0	0	0	0	1	0	0	0	0	0	0
FL	49	0	13757.38	83684.64	383559.31	0	8272.36	0	0	0	0	2	0	0	0	0	0	0	0	0	0	0	0	0	0	0	1	0	0	0	0	0	0
FL	39	0	742.28	167.01	11445.93	0	2790.82	203.05	0	0	0	2	0	0	0	0	0	0	0	0	0	0	0	0	0	0	1	0	0	0	0	0	0
FL	33	0	102478	38941.32	409937	39236.03	0	5785.45	0	0	0	2	0	0	0	0	0	0	0	0	0	0	0	0	0	0	1	0	0	0	0	0	0
FL	36	0	0	186.2	0	0	0	1448.41	0	3503.03	18763.31	0	0	0	0	0	0	0	0	0	0	0	0	0	0	0	1	0	0	0	0	0	0
FL	23	0	50124.69	12446.31	316787	51623.26	0	0	0	0	0	2	0	0	0	0	0	0	0	0	0	0	0	0	0	0	1	0	0	0	0	0	0
TX	63	2	33383.15	41101.05	1417.71	112392.9	0	0	298.98	0	0	2	0	0	0	0	0	0	0	0	0	0	0	0	0	0	1	0	0	0	0	0	0
MI	61	0	0	0	0	0	0	531.78	0	0	0	2	0	0	0	0	0	0	0	0	0	0	0	0	0	0	0	0	1	0	0	0	0
MI	21	0	0	0	0	0	0	0	0	0	734.47	0	0	0	0	0	0	0	0	0	0	0	0	0	0	0	1	0	0	0	0	0	0
MI	24	0	0	0	0	0	0	0	0	4207.5	1346.84	0	0	0	0	0	0	0	0	0	0	0	0	0	0	0	1	0	0	0	0	0	0
IL	43	0	16237.01	0	24878.41	53891.52	159916	0	0	0	0	2	0	0	0	0	0	0	0	0	0	0	0	0	0	0	1	0	0	0	0	0	0
IL	52	0	40512.53	271.09	0	0	57824.52	0	0	0	0	2	0	0	0	0	0	0	0	0	0	0	0	0	0	0	1	0	0	0	0	0	0
IL	30	0	7120.98	744.72	8039.09	12645.75	113014.7	0	0	0	0	2	0	0	0	0	0	0	0	0	0	0	0	0	0	0	1	0	0	0	0	0	0
IL	47	0	0	0	0	0	0	4183.06	0	0	0	2	0	0	0	0	0	0	0	0	0	0	0	0	0	0	1	0	0	0	0	0	0
IN	30	0	1641.3	6236.31	167749.41	894009.5	0	749	0	0	0	2	0	0	0	0	0	0	0	0	0	0	0	0	0	0	1	0	0	0	0	0	0
TX	33	0	0	0	0	0	0	0	0	0	366.25	0	0	0	0	0	0	0	0	0	0	0	0	0	0	0	1	0	0	0	0	0	0
TX	38	0	6113.07	43808.58	0	0	0	274.32	0	0	0	2	0	0	0	0	0	0	0	0	0	0	0	0	0	0	1	0	0	0	0	0	0
TX	37	0	0	0	0	0	0	0	382.06	0	734.72	0	0	0	0	0	0	0	0	0	0	0	0	0	0	0	1	0	0	0	0	0	0
NV	25	0	29822.72	225.25	2078.14	33629.71	0	0	0	0	0	2	0	0	0	0	0	0	0	0	0	0	0	0	0	0	1	0	0	0	0	0	0
LA	32	0	0	0	0	0	0	0	0	0	293.88	0	0	0	0	0	0	0	0	0	0	0	0	0	0	0	1	0	0	0	0	0	0
MI	26	0	0	0	0	0	0	0	0	0	491.08	0	0	0	0	0	0	0	0	0	0	0	0	0	0	0	1	0	0	0	0	0	0
MI	31	0	21028.25	106.92	0	0	0	0	0	0	0	2	0	0	0	0	0	0	0	0	0	0	0	0	0	0	1	0	0	0	0	0	0
MI	24	0	1639.33	7462.5	1513.29	111816.8	0	412.38	0	0	0	2	0	0	0	0	0	0	0	0	0	0	0	0	0	0	1	0	0	0	0	0	0
AZ	50	0	536770.31	8188.93	0	655256.5	0	2501.75	0	0	0	2	0	0	0	0	0	0	0	0	0	0	0	0	0	0	1	0	0	0	0	0	0
MI	30	0	2265.88	11653.01	1055.68	305841.41	0	924.83	0	118.12	0	2	0	0	0	0	0	0	0	0	0	0	0	0	0	0	0	0	1	0	0	0	0
AZ	39	0	0	0	0	0	0	362.22	0	213.75	0	0	0	0	0	0	0	0	0	0	0	0	0	0	0	0	1	0	0	0	0	0	0
MI	61	0	0	331.65	0	0	0	0	0	0	0	2	0	0	0	0	0	0	0	0	0	0	0	0	0	0	1	0	0	0	0	0	0
OK	26	0	0	1373.59	0	22782.4	0	178.97	0	0	0	2	0	0	0	0	0	0	0	0	0	0	0	0	0	0	0	0	1	0	0	0	0
OK	25	0	426.02	6269.99	0	0	0	0	0	0	319.06	2	0	0	0	0	0	0	0	0	0	0	0	0	0	0	1	0	0	0	0	0	0
TX	30	0	0	0	0	0	0	0	0	1922.83	125.32	0	0	0	0	0	0	0	0	0	0	0	0	0	0	0	1	0	0	0	0	0	0
FL	32	0	0	0	0	0	0	0	0	0	11800.79	0	0	0	0	0	0	0	0	0	0	0	0	0	0	0	1	0	0	0	0	0	0
FL	26	0	1062.99	0	0	0	0	2732.83	0	0	0	2	0	0	0	0	0	0	0	0	0	0	0	0	0	0	1	0	0	0	0	0	0
FL	37	0	0	0	0	0	0	18388.22	0	2392.66	0	0	0	0	0	0	0	0	0	0	0	0	0	0	0	0	1	0	0	0	0	0	0
FL	47	0	0	0	0	0	0	0	1298.11	0	0	0	0	0	0	0	0	0	0	0	0	0	0	0	0	0	1	0	0	0	0	0	0
FL	32	0	0	0	0	0	0	4454.98	0	1790.48	0	0	0	0	0	0	0	0	0	0	0	0	0	0	0	0	1	0	0	0	0	0	0
MI	41	0	0	0	0	0	0	1377.88	0	0	0	2	0	0	0	0	0	0	0	0	0	0	0	0	0	0	1	0	0	0	0	0	0
NE	30	0	0	0	0	0	0	0	0	0	724.95	0	0	0	0	0	0	0	0	0	0	0	0	0	0	0	1	0	0	0	0	0	0
LA	34	0	9604.17	11972.72	9104.06	0	125458.1	0	0	0	0	2	0	0	0	0	0	0	0	0	0	0	0	0	0	0	1	0	0	0	0	0	0
LA	34	0	342.54	0	168.28	1667.11	0	0	0	0	0	2	0	0	0	0	0	0	0	0	0	0	0	0	0	0	1	0	0	0	0	0	0
LA	45	0	1146.67	1672.59	255.7	0	0	0	0	0	0	2	0	0	0	0	0	0	0	0	0	0	0	0	0	0	1	0	0	0	0	0	0
MI	53	0	0	0	0	0	0	1841.45	0	0	0	2	0	0	0	0	0	0	0	0	0	0	0	0	0	0	1	0	0	0	0	0	0
MI	29	0	58342.74	18367.89	40698.62	364367	0	0	0	0	0	2	0	0	0	0	0	0	0	0	0	0	0	0	0	0	1	0	0	0	0	0	0
MI	40	0	0	0	0	0	0	0	0	0	154.57	0	0	0	0	0	0	0	0	0	0	0	0	0	0	0	1	0	0	0	0	0	0
TX	35	0	9953.61	19313.69	6381.13	86420.36	0	0	0	0	0	2	0	0	0	0	0	0	0	0	0	0	0	0	0	0	1	0	0	0	0	0	0
TX	51	0	0	0	0	0	0	0	0	0	157.01	0	0	0	0	0	0	0	0	0	0	0	0	0	0	0	1	0	0	0	0	0	0
MI	25	0	0	0	0	0	0	131.93	0	0	954.33	0	0	0	0	0	0	0	0	0	0	0	0	0	0	0	1	0	0	0	0	0	0
PA	61	0	2887.61	86919.64	0	0	0	0	0	0	0	2	0	0	0	0	0	0	0	0	0	0	0	0	0	0	1	0	0	0	0	0	0
NV	30	0	126.84	0	0	1576.13	1014.53	0	0	0	0	2	0	0	0	0	0	0	0	0	0	0	0	0	0	0	1	0	0	0	0	0	0
NV	43	0	502.51	541.04	0	2483.2	0	0	0	0	0	2	0	0	0	0	0	0	0	0	0	0	0	0	0	0	1	0	0	0	0	0	0
CA	43	0	422.95	0	0	0	0	0	0	0	593.1	1	0	0	0	0	0	0	0	0	0	0	0	0	0	0	0	0	0	0	0	0	0
IL	47	0	30989.75	0	8190.88	282438.09	0	0	0	0	0	2	0	0	0	0	0	0	0	0	0	0	0	0	0	0	1	0	0	0	0	0	0
NV	31	0	0	0	0	0	0	0	0	0	111.83	0	0	0	0	0	0	0	0	0	0	0	0	0	0	0	1	0	0	0	0	0	0
IL	33	0	0	0	0	0	0	322.52	0	189.53	0	0	0	0	0	0	0	0	0	0	0	0	0	0	0	0	1	0	0	0	0	0	0
AZ	66	0	0	0	0	0	0	0	0	300.53	0	0	0	0	0	0	0	0	0	0	0	0	0	0	0	0	0	0	1	0	0	0	0
AZ	34	0	0	29487.31	0	0	0	0	0	453.54	0	2	0	0	0	0	0	0	0	0	0	0	0	0	0	0	1	0	0	0	0	0	0
AZ	36	0	179286.7	14476.3	74534.53	0	492319.5	722.7	0	0	937.89	2	0	0	0	0	0	0	0	0	0	0	0	0	0	0	1	0	0	0	0	0	0
AZ	54	0	0	0	0	0	0	548.82	0	0	0	2	0	0	0	0	0	0	0	0	0	0	0	0	0	0	1	0	0	0	0	0	0
AZ	45	0	0	0	0	0	0	1836.68	0	0	2019.29	0	0	0	0	0	0	0	0	0	0	0	0	0	0	0	0	0	1	0	0	0	0
AZ	42	0	0	0	0	0	0	0	0	0	1334.67	0	0	0	0	0	0	0	0	0	0	0	0	0	0	0	1	0	0	0	0	0	0
AZ	63	0	0	0	0	0	0	0	0	0	487.09	0	0	0	0	0	0	0	0	0	0	0	0	0	0	0	1	0	0	0	0	0	0
TX	35	0	15400.37	0	2441.52	159574.41	0	1465.98	0	0	0	2	0	0	0	0	0	0	0	0	0	0	0	0	0	0	1	0	0	0	0	0	0
TX	42	0	7544.94	0	3079.06	20385.3	35705.28	0	0	0	0	2	0	0	0	0	0	0	0	0	0	0	0	0	0	0	1	0	0	0	0	0	0
NJ	29	0	0	0	0	0	0	0	0	0	237.83	0	0	0	0	0	0	0	0	0	0	0	0	0	0	0	1	0	0	0	0	0	0
DC	65	0	109.6	101.17	0	638.34	0	0	0	0	0	2	0	0	0	0	0	0	0	0	0	0	0	0	0	0	1	0	0	0	0	0	0
VA	39	0	0	0	0	0	0	0	0	0	162.76	0	0	0	0	0	0	0	0	0	0	0	0	0	0	0	1	0	0	0	0	0	0
DC	47	0	85106.97	1247.13	1911.53	362999	1322.58	0	0	0	0	2	0	0	0	0	0	0	0	0	0	0	0	0	0	0	1	0	0	0	0	0	0
VA	36	0	0	0	0	0	0	560.89	0	0	0	2	0	0	0	0	0	0	0	0	0	0	0	0	0	0	1	0	0	0	0	0	0
VA	32	0	0	0	0	0	0	0	0	0	141.03	0	0	0	0	0	0	0	0	0	0	0	0	0	0	0	1	0	0	0	0	0	0
FL	26	0	0	0	0	0	0	3429.45	0	100.12	0	2	0	0	0	0	0	0	0	0	0	0	0	0	0	0	1	0	0	0	0	0	0
FL	56	0	0	0	0	0	0	0	0	0	394.65	0	0	0	0	0	0	0	0	0	0	0	0	0	0	0	1	0	0	0	0	0	0
FL	31	0	37259.68	3727.32	68279.79	14899.75	2085.23	605.64	0	0	0	2	0	0	0	0	0	0	0	0	0	0	0	0	0	0	1	0	0	0	0	0	0
FL	44	0	0	0	0	0	0	24074.69	0	3425.12	24610.14	0	0	0	0	0	0	0	0	0	0	0	0	0	0	0	1	0	0	0	0	0	0
LA	38	0	88616.94	57099.85	0	224476.8	0	175.96	0	0	0	2	0	0	0	0	0	0	0	0	0	0	0	0	0	0	1	0	0	0	0	0	0
OK	32	0	1742.54	1077.69	0	0	0	943.14	0	1898.36	5174.85	1	0	0	0	0	0	0	0	0	0	0	0	0	0	0	0	0	0	0	0	1	0
AZ	36	0	3109.32	0	0	0	0	0	298.57	0	0	2	0	0	0	0	0	0	0	0	0	0	0	0	0	0	1	0	0	0	0	0	0
AZ	39	0	30957.98	956.46	20455.17	186159.7	0	0	0	0	0	2	0	0	0	0	0	0	0	0	0	0	0	0	0	0	1	0	0	0	0	0	0
AZ	31	0	1942.63	900.08	3248.74	59904.94	0	0	0	0	0	2	0	0	0	0	0	0	0	0	0	0	0	0	0	0	1	0	0	0	0	0	0
AZ	32	0	365.3	544.44	1116.47	6474.01	0	337	0	0	0	2	0	0	0	0	0	0	0	0	0	0	0	0	0	0	1	0	0	0	0	0	0
CA	31	0	4782.03	3300.97	4936.67	68012.9	0	118.64	0	0	0	2	0	0	0	0	0	0	0	0	0	0	0	0	0	0	1	0	0	0	0	0	0
GA	51	0	0	6129.99	0	0	0	0	778.7	0	0	0	0	0	0	0	0	0	0	0	0	0	0	0	0	0	0	0	0	0	0	1	0
CA	41	0	947.6	1228.84	0	0	0	220.4	0	0	0	2	0	0	0	0	0	0	0	0	0	0	0	0	0	0	1	0	0	0	0	0	0
IL	34	0	3670.48	228	5526.51	140848.09	0	274.42	0	0	0	2	0	0	0	0	0	0	0	0	0	0	0	0	0	0	1	0	0	0	0	0	0
PA	38	0	40291.07	896.9	6099.58	139711.3	0	563.67	0	0	0	2	0	0	0	0	0	0	0	0	0	0	0	0	0	0	1	0	0	0	0	0	0
IL	33	0	0	3400.86	0	0	0	0	4966.4	0	0	0	0	0	0	0	0	0	0	0	0	0	0	0	0	0	1	0	0	0	0	0	0
IL	37	0	0	0	0	0	0	370.08	0	0	0	2	0	0	0	0	0	0	0	0	0	0	0	0	0	0	1	0	0	0	0	0	0
TX	39	0	0	115.3	0	0	0	243.27	0	103.8	0	0	0	0	0	0	0	0	0	0	0	0	0	0	0	0	1	0	0	0	0	0	0
IN	26	0	0	0	0	0	0	452.7	0	0	485.48	0	0	0	0	0	0	0	0	0	0	0	0	0	0	0	1	0	0	0	0	0	0
AZ	33	0	0	0	0	0	0	749.62	0	0	0	2	0	0	0	0	0	0	0	0	0	0	0	0	0	0	1	0	0	0	0	0	0
FL	38	0	36052.21	861.51	9722.57	68292.55	3172.22	0	0	0	0	2	0	0	0	0	0	0	0	0	0	0	0	0	0	0	0	0	1	0	0	0	0
FL	34	0	6226.7	16748.11	2051.5	0	4038.3	0	0	0	0	2	0	0	0	0	0	0	0	0	0	0	0	0	0	0	1	0	0	0	0	0	0
AZ	45	0	0	0	0	0	0	0	0	0	1923.53	0	0	0	0	0	0	0	0	0	0	0	0	0	0	0	1	0	0	0	0	0	0
PA	51	0	0	0	0	0	0	0	0	0	921.07	0	0	0	0	0	0	0	0	0	0	0	0	0	0	0	1	0	0	0	0	0	0
CO	55	0	379.37	19202.89	0	0	0	297	0	0	0	2	0	0	0	0	0	0	0	0	0	0	0	0	0	0	0	0	1	0	0	0	0
TX	27	0	107.77	0	0	0	0	0	0	0	0	2	0	0	0	0	0	0	0	0	0	0	0	0	0	0	1	0	0	0	0	0	0
TX	23	0	0	0	0	0	0	0	0	0	490.24	0	0	0	0	0	0	0	0	0	0	0	0	0	0	0	1	0	0	0	0	0	0
IL	41	0	628.99	0	0	0	0	0	0	0	0	2	0	0	0	0	0	0	0	0	0	0	0	0	0	0	1	0	0	0	0	0	0
OK	33	0	0	0	0	0	0	0	0	0	324.87	0	0	0	0	0	0	0	0	0	0	0	0	0	0	0	1	0	0	0	0	0	0
LA	20	0	0	0	0	0	0	0	0	0	246.6	0	0	0	0	0	0	0	0	0	0	0	0	0	0	0	1	0	0	0	0	0	0
NV	49	0	0	0	0	0	0	327.4	0	0	0	2	0	0	0	0	0	0	0	0	0	0	0	0	0	0	1	0	0	0	0	0	0
NV	26	0	0	6142	0	0	0	1476.04	0	0	0	2	0	0	0	0	0	0	0	0	0	0	0	0	0	0	1	0	0	0	0	0	0
LA	23	0	682.22	0	0	0	753.8	0	0	0	0	2	0	0	0	0	0	0	0	0	0	0	0	0	0	0	0	0	1	0	0	0	0
CA	54	0	4156.68	0	1451.27	3696.78	0	0	0	0	0	2	0	0	0	0	0	0	0	0	0	0	0	0	0	0	1	0	0	0	0	0	0
LA	52	0	37464.16	465.74	147911.8	0	292673	0	0	0	0	2	0	0	0	0	0	0	0	0	0	0	0	0	0	0	1	0	0	0	0	0	0
FL	25	0	1629.17	870.88	9842.49	1787.5	0	0	0	0	0	2	0	0	0	0	0	0	0	0	0	0	0	0	0	0	0	0	1	0	0	0	0
NJ	63	0	0	0	0	0	0	0	0	0	116.37	0	0	0	0	0	0	0	0	0	0	0	0	0	0	0	1	0	0	0	0	0	0
NJ	37	0	25781.24	8824.96	2294.9	541709.38	0	0	0	0	0	2	0	0	0	0	0	0	0	0	0	0	0	0	0	0	1	0	0	0	0	0	0
NJ	47	0	25886.77	1124.36	10317.84	6493.54	0	0	0	0	0	2	0	0	0	0	0	0	0	0	0	0	0	0	0	0	1	0	0	0	0	0	0
FL	40	0	0	0	0	0	0	0	0	0	3539.77	0	0	0	0	0	0	0	0	0	0	0	0	0	0	0	1	0	0	0	0	0	0
LA	65	0	0	0	0	0	0	0	0	4065.63	0	0	0	0	0	0	0	0	0	0	0	0	0	0	0	0	1	0	0	0	0	0	0
FL	51	0	0	0	0	0	0	8676.12	0	0	2943.02	0	0	0	0	0	0	0	0	0	0	0	0	0	0	0	1	0	0	0	0	0	0
FL	43	0	0	0	0	0	0	0	5159.65	0	0	0	0	0	0	0	0	0	0	0	0	0	0	0	0	0	1	0	0	0	0	0	0
FL	33	0	0	0	0	0	0	256.83	0	0	0	2	0	0	0	0	0	0	0	0	0	0	0	0	0	0	1	0	0	0	0	0	0
FL	30	0	38963.63	9677.92	262621.19	63069.22	0	1641.3	0	0	0	2	0	0	0	0	0	0	0	0	0	0	0	0	0	0	1	0	0	0	0	0	0
OK	46	0	0	0	0	0	0	1015.57	0	0	249.14	0	0	0	0	0	0	0	0	0	0	0	0	0	0	0	1	0	0	0	0	0	0
NE	37	0	0	0	0	0	0	1379.2	0	3159.05	0	0	0	0	0	0	0	0	0	0	0	0	0	0	0	0	1	0	0	0	0	0	0
CA	30	0	0	0	0	0	0	1003.37	0	0	250.16	0	0	0	0	0	0	0	0	0	0	0	0	0	0	0	0	0	1	0	0	0	0
LA	57	0	0	0	0	0	0	0	0	0	2025.63	0	0	0	0	0	0	0	0	0	0	0	0	0	0	0	1	0	0	0	0	0	0
LA	23	0	213.19	17601.1	0	0	0	0	0	0	0	2	0	0	0	0	0	0	0	0	0	0	0	0	0	0	1	0	0	0	0	0	0
AZ	37	0	901.27	170.29	323.47	106.1	0	0	0	0	0	2	0	0	0	0	0	0	0	0	0	0	0	0	0	0	0	0	0	0	0	1	0
IL	51	0	2734	338.06	300.65	1943.38	0	0	0	0	0	2	0	0	0	0	0	0	0	0	0	0	0	0	0	0	1	0	0	0	0	0	0
IL	30	0	5334.76	321.1	0	0	0	0	974.09	0	0	1	0	0	0	0	0	0	0	0	0	0	0	0	0	0	1	0	0	0	0	0	0
IL	63	0	0	40230.74	0	0	0	0	0	0	0	2	0	0	0	0	0	0	0	0	0	0	0	0	0	0	1	0	0	0	0	0	0
IL	60	0	14156.63	243858.91	7987.23	123143.2	0	0	0	0	0	2	0	0	0	0	0	0	0	0	0	0	0	0	0	0	0	0	1	0	0	0	0
CA	41	0	218.68	0	0	0	0	412.45	0	0	269.32	1	0	0	0	0	0	0	0	0	0	0	0	0	0	0	1	0	0	0	0	0	0
IL	37	0	0	0	0	0	0	0	371.73	0	0	0	0	0	0	0	0	0	0	0	0	0	0	0	0	0	1	0	0	0	0	0	0
TX	49	0	2041.64	0	0	0	2945.88	0	0	0	0	2	0	0	0	0	0	0	0	0	0	0	0	0	0	0	1	0	0	0	0	0	0
IL	30	0	210414.3	9216.2	0	1141199	0	796.92	0	0	0	2	0	0	0	0	0	0	0	0	0	0	0	0	0	0	1	0	0	0	0	0	0
TX	21	0	0	0	0	0	0	103.36	0	0	0	2	0	0	0	0	0	0	0	0	0	0	0	0	0	0	1	0	0	0	0	0	0
TX	39	0	0	0	0	0	0	0	0	0	571.51	0	0	0	0	0	0	0	0	0	0	0	0	0	0	0	1	0	0	0	0	0	0
TX	55	0	725.57	0	0	0	0	0	0	0	0	2	0	0	0	0	0	0	0	0	0	0	0	0	0	0	1	0	0	0	0	0	0
TX	55	0	0	614.64	0	0	0	119.1	0	0	161.81	0	0	0	0	0	0	0	0	0	0	0	0	0	0	0	1	0	0	0	0	0	0
TX	46	0	0	0	0	0	0	0	0	0	333.66	0	0	0	0	0	0	0	0	0	0	0	0	0	0	0	1	0	0	0	0	0	0
MI	43	0	0	0	0	0	0	0	0	0	142.11	0	0	0	0	0	0	0	0	0	0	0	0	0	0	0	1	0	0	0	0	0	0
TX	56	0	2272.97	568.55	0	0	0	0	0	0	109.99	2	0	0	0	0	0	0	0	0	0	0	0	0	0	0	1	0	0	0	0	0	0
MI	45	0	0	381	0	0	0	187.03	0	450.18	2267.7	0	0	0	0	0	0	0	0	0	0	0	0	0	0	0	1	0	0	0	0	0	0
IL	32	0	3055.98	0	100.37	12107.44	0	0	0	0	0	2	0	0	0	0	0	0	0	0	0	0	0	0	0	0	1	0	0	0	0	0	0
IL	40	0	39621.69	11571.82	0	447977.69	0	231.16	0	0	0	2	0	0	0	0	0	0	0	0	0	0	0	0	0	0	1	0	0	0	0	0	0
OK	36	0	4344.67	3949.01	1223.87	767803.69	0	833.64	0	0	0	2	0	0	0	0	0	0	0	0	0	0	0	0	0	0	1	0	0	0	0	0	0
TX	45	0	26420.96	1960.86	117497.6	172787.7	0	0	0	0	0	2	0	0	0	0	0	0	0	0	0	0	0	0	0	0	1	0	0	0	0	0	0
AZ	39	0	0	0	0	0	0	0	0	0	1350.31	0	0	0	0	0	0	0	0	0	0	0	0	0	0	0	1	0	0	0	0	0	0
AZ	40	0	0	206.25	0	0	0	0	0	0	0	2	0	0	0	0	0	0	0	0	0	0	0	0	0	0	0	0	1	0	0	0	0
AZ	37	0	4413.23	112.56	24641.93	125792.7	0	0	0	0	0	2	0	0	0	0	0	0	0	0	0	0	0	0	0	0	1	0	0	0	0	0	0
AZ	34	0	30626.19	14184.43	34795.23	246362.8	0	0	0	0	0	2	0	0	0	0	0	0	0	0	0	0	0	0	0	0	1	0	0	0	0	0	0
AZ	21	0	0	0	0	0	0	0	0	0	990.07	0	0	0	0	0	0	0	0	0	0	0	0	0	0	0	1	0	0	0	0	0	0
TX	56	0	18371.7	854.12	0	100476.9	0	0	0	0	0	2	0	0	0	0	0	0	0	0	0	0	0	0	0	0	1	0	0	0	0	0	0
IL	41	0	113.44	0	0	0	0	141.63	0	0	0	2	0	0	0	0	0	0	0	0	0	0	0	0	0	0	1	0	0	0	0	0	0
IL	58	0	0	0	0	0	0	2486.6	0	10170.05	0	0	0	0	0	0	0	0	0	0	0	0	0	0	0	0	1	0	0	0	0	0	0
IL	37	0	0	915.91	0	0	0	0	0	0	0	2	0	0	0	0	0	0	0	0	0	0	0	0	0	0	0	0	1	0	0	0	0
DC	70	0	8860.23	0	22468.04	93596.44	0	0	0	0	0	2	0	0	0	0	0	0	0	0	0	0	0	0	0	0	1	0	0	0	0	0	0
NJ	37	0	67039.98	4662.39	310199.91	915399.31	0	484.63	0	0	0	2	0	0	0	0	0	0	0	0	0	0	0	0	0	0	1	0	0	0	0	0	0
FL	30	0	28147.7	2419.26	0	13955.47	0	2727.89	0	0	0	2	0	0	0	0	0	0	0	0	0	0	0	0	0	0	0	0	1	0	0	0	0
FL	34	0	3417.37	0	0	0	0	0	0	0	0	2	0	0	0	0	0	0	0	0	0	0	0	0	0	0	1	0	0	0	0	0	0
FL	28	0	0	1096651	0	0	0	0	0	0	0	2	0	0	0	0	0	0	0	0	0	0	0	0	0	0	1	0	0	0	0	0	0
FL	33	0	2620.08	36256.62	112562.7	10414.35	0	0	0	0	0	2	0	0	0	0	0	0	0	0	0	0	0	0	0	0	1	0	0	0	0	0	0
FL	36	0	0	0	0	0	0	2168.2	0	0	0	2	0	0	0	0	0	0	0	0	0	0	0	0	0	0	1	0	0	0	0	0	0
FL	66	0	0	0	0	0	0	0	282.64	0	2793.76	0	0	0	0	0	0	0	0	0	0	0	0	0	0	0	1	0	0	0	0	0	0
FL	36	0	18387.39	64084.1	47980.95	0	2102.49	0	0	0	0	2	0	0	0	0	0	0	0	0	0	0	0	0	0	0	1	0	0	0	0	0	0
FL	42	0	0	0	0	0	0	474.61	0	463.65	0	0	0	0	0	0	0	0	0	0	0	0	0	0	0	0	1	0	0	0	0	0	0
GA	66	0	0	0	0	0	0	0	132.38	0	0	0	0	0	0	0	0	0	0	0	0	0	0	0	0	0	1	0	0	0	0	0	0
GA	51	0	0	0	0	0	0	1797.47	0	0	0	2	0	0	0	0	0	0	0	0	0	0	0	0	0	0	1	0	0	0	0	0	0
LA	38	0	0	0	0	0	0	0	0	0	485.65	0	0	0	0	0	0	0	0	0	0	0	0	0	0	0	1	0	0	0	0	0	0
AZ	38	0	43938.49	24514.71	13124.67	673291.12	0	477.34	0	0	0	2	0	0	0	0	0	0	0	0	0	0	0	0	0	0	1	0	0	0	0	0	0
LA	33	0	0	3577.77	0	0	0	0	0	0	0	2	0	0	0	0	0	0	0	0	0	0	0	0	0	0	1	0	0	0	0	0	0
AZ	32	0	0	0	0	0	0	1351.82	0	0	2107.73	0	0	0	0	0	0	0	0	0	0	0	0	0	0	0	1	0	0	0	0	0	0
LA	47	0	0	0	0	0	0	116.04	0	336	771.35	0	0	0	0	0	0	0	0	0	0	0	0	0	0	0	1	0	0	0	0	0	0
AZ	58	0	0	0	0	0	0	0	0	0	2729.83	0	0	0	0	0	0	0	0	0	0	0	0	0	0	0	1	0	0	0	0	0	0
LA	57	0	0	0	0	0	0	134.94	0	0	0	2	0	0	0	0	0	0	0	0	0	0	0	0	0	0	1	0	0	0	0	0	0
LA	31	0	67516.69	839	15618.75	0	0	862.68	0	0	0	2	0	0	0	0	0	0	0	0	0	0	0	0	0	0	1	0	0	0	0	0	0
LA	31	0	53009.96	604.28	92190.11	0	0	568.96	0	0	0	2	0	0	0	0	0	0	0	0	0	0	0	0	0	0	1	0	0	0	0	0	0
LA	30	0	0	1269.49	0	0	0	0	0	0	0	2	0	0	0	0	0	0	0	0	0	0	0	0	0	0	1	0	0	0	0	0	0
IL	53	0	0	0	0	0	0	0	157.72	0	113.08	0	0	0	0	0	0	0	0	0	0	0	0	0	0	0	1	0	0	0	0	0	0
TX	57	0	0	0	0	0	0	0	0	0	336.37	0	0	0	0	0	0	0	0	0	0	0	0	0	0	0	1	0	0	0	0	0	0
LA	31	0	0	0	0	0	0	536.37	0	0	0	2	0	0	0	0	0	0	0	0	0	0	0	0	0	0	1	0	0	0	0	0	0
IL	28	0	49237.57	16103.94	5874.56	286568.5	26475.58	0	0	276.71	0	2	0	0	0	0	0	0	0	0	0	0	0	0	0	0	1	0	0	0	0	0	0
TX	47	0	0	0	0	0	0	0	0	0	3712.02	0	0	0	0	0	0	0	0	0	0	0	0	0	0	0	1	0	0	0	0	0	0
LA	36	0	23995.18	995.96	56855.44	415523.91	0	600.15	0	0	0	2	0	0	0	0	0	0	0	0	0	0	0	0	0	0	1	0	0	0	0	0	0
IL	30	0	29767.32	211.38	3877.95	29819.77	0	0	0	0	0	2	0	0	0	0	0	0	0	0	0	0	0	0	0	0	1	0	0	0	0	0	0
CA	32	0	911.3	778.65	0	0	0	0	0	0	0	2	0	0	0	0	0	0	0	0	0	0	0	0	0	0	1	0	0	0	0	0	0
AZ	56	0	0	0	0	0	0	0	174.33	0	0	0	0	0	0	0	0	0	0	0	0	0	0	0	0	0	1	0	0	0	0	0	0
TX	46	0	0	0	0	0	0	509.3	0	1369.76	0	0	0	0	0	0	0	0	0	0	0	0	0	0	0	0	0	0	1	0	0	0	0
CA	60	0	0	163.2	0	0	0	279.5	0	0	0	2	0	0	0	0	0	0	0	0	0	0	0	0	0	0	1	0	0	0	0	0	0
TX	25	0	0	0	0	0	0	312.1	0	309.81	0	0	0	0	0	0	0	0	0	0	0	0	0	0	0	0	1	0	0	0	0	0	0
CA	34	0	0	0	0	0	0	0	0	0	256.19	0	0	0	0	0	0	0	0	0	0	0	0	0	0	0	1	0	0	0	0	0	0
NE	31	0	14777.32	0	0	0	0	0	0	0	0	2	0	0	0	0	0	0	0	0	0	0	0	0	0	0	1	0	0	0	0	0	0
PA	42	0	1543793	14011.26	975440.5	2019465	0	1600.56	0	0	0	2	0	0	0	0	0	0	0	0	0	0	0	0	0	0	1	0	0	0	0	0	0
FL	31	0	0	0	0	0	0	434.79	0	0	8059.82	0	0	0	0	0	0	0	0	0	0	0	0	0	0	0	1	0	0	0	0	0	0
FL	32	0	522.24	0	0	0	0	103.21	0	0	0	2	0	0	0	0	0	0	0	0	0	0	0	0	0	0	1	0	0	0	0	0	1
OK	40	0	0	0	0	0	0	1265.2	0	0	10554.31	0	0	0	0	0	0	0	0	0	0	0	0	0	0	0	1	0	0	0	0	0	0
OK	31	0	0	0	0	0	0	0	0	0	3205.34	0	0	0	0	0	0	0	0	0	0	0	0	0	0	0	1	0	0	0	0	0	0
NE	49	0	0	0	0	0	0	0	0	0	1419.6	0	0	0	0	0	0	0	0	0	0	0	0	0	0	0	1	0	0	0	0	0	0
LA	38	0	0	0	0	0	0	931.41	0	0	0	2	0	0	0	0	0	0	0	0	0	0	0	0	0	0	1	0	0	0	0	0	0
TX	34	0	0	41145.82	0	0	0	0	1427.91	0	0	2	0	0	0	0	0	0	0	0	0	0	0	0	0	0	1	0	0	0	0	0	0
LA	46	0	0	0	0	0	0	0	0	0	592.83	0	0	0	0	0	0	0	0	0	0	0	0	0	0	0	1	0	0	0	0	0	0
OK	37	0	93749.27	258811.8	0	0	0	0	0	0	0	2	0	0	0	0	0	0	0	0	0	0	0	0	0	0	1	0	0	0	0	0	0
CA	33	0	0	136.62	0	0	0	0	0	17558.31	0	0	0	0	0	0	0	0	0	0	0	0	0	0	0	0	1	0	0	0	0	0	0
FL	35	0	2007.63	280.11	820.11	12610.24	0	960.55	0	0	0	2	0	0	0	0	0	0	0	0	0	0	0	0	0	0	1	0	0	0	0	0	0
MI	32	0	51340.63	789.79	4391.86	166067.5	0	0	0	0	0	2	0	0	0	0	0	0	0	0	0	0	0	0	0	0	1	0	0	0	0	0	0
CA	32	0	0	0	0	0	0	0	4313.57	0	0	0	0	0	0	0	0	0	0	0	0	0	0	0	0	0	1	0	0	0	0	0	0
MD	47	0	3579.61	4166.76	0	0	0	0	0	0	552.33	2	0	0	0	0	0	0	0	0	0	0	0	0	0	0	0	0	1	0	0	0	0
AZ	32	0	0	0	0	0	0	0	0	0	392.45	0	0	0	0	0	0	0	0	0	0	0	0	0	0	0	1	0	0	0	0	0	0
CA	35	0	0	0	0	0	0	0	0	0	2949.57	0	0	0	0	0	0	0	0	0	0	0	0	0	0	0	1	0	0	0	0	0	0
MI	40	0	0	0	0	0	0	711.08	0	0	2732.62	0	0	0	0	0	0	0	0	0	0	0	0	0	0	0	1	0	0	0	0	0	0
CA	46	0	257.02	0	0	108.39	0	0	0	0	0	2	0	0	0	0	0	0	0	0	0	0	0	0	0	0	1	0	0	0	0	0	0
CA	44	0	0	0	0	0	0	0	175.62	0	0	0	0	0	0	0	0	0	0	0	0	0	0	0	0	0	1	0	0	0	0	0	0
CO	50	0	0	0	0	0	0	0	0	573.61	0	0	0	0	0	0	0	0	0	0	0	0	0	0	0	0	1	0	0	0	0	0	0
TX	19	0	0	122.08	0	0	0	1485.77	0	0	0	2	0	0	0	0	0	0	0	0	0	0	0	0	0	0	1	0	0	0	0	0	0
NV	46	0	1361.08	668.8	0	12531	0	276.61	0	0	0	2	0	0	0	0	0	0	0	0	0	0	0	0	0	0	1	0	0	0	0	0	0
TX	51	0	0	0	0	0	0	0	0	0	487.57	0	0	0	0	0	0	0	0	0	0	0	0	0	0	0	1	0	0	0	0	0	0
OK	33	0	0	0	0	0	0	120.07	0	0	0	2	0	0	0	0	0	0	0	0	0	0	0	0	0	0	1	0	0	0	0	0	0
IL	29	0	1302.34	114.15	0	15378.14	0	0	0	0	0	2	0	0	0	0	0	0	0	0	0	0	0	0	0	0	1	0	0	0	0	0	0
OK	33	0	96710.76	176681.2	0	21536.71	0	180.77	0	0	0	2	0	0	0	0	0	0	0	0	0	0	0	0	0	0	1	0	0	0	0	0	0
AZ	41	0	0	0	0	0	0	299.93	0	0	0	2	0	0	0	0	0	0	0	0	0	0	0	0	0	0	1	0	0	0	0	0	0
LA	24	0	0	0	0	0	0	203.87	0	0	0	2	0	0	0	0	0	0	0	0	0	0	0	0	0	0	1	0	0	0	0	0	0
NE	33	0	0	0	0	0	0	653.08	0	779.66	0	0	0	0	0	0	0	0	0	0	0	0	0	0	0	0	1	0	0	0	0	0	0
NJ	43	0	0	0	0	0	0	331.92	0	0	649.48	0	0	0	0	0	0	0	0	0	0	0	0	0	0	0	1	0	0	0	0	0	0
NJ	45	0	68050.34	182.64	3570.95	0	323350.91	0	0	0	0	2	0	0	0	0	0	0	0	0	0	0	0	0	0	0	1	0	0	0	0	0	0
PA	38	0	0	0	0	0	0	304.99	0	0	0	2	0	0	0	0	0	0	0	0	0	0	0	0	0	0	1	0	0	0	0	0	0
NJ	48	0	0	0	0	0	0	223.54	0	0	0	2	0	0	0	0	0	0	0	0	0	0	0	0	0	0	1	0	0	0	0	0	0
NJ	44	0	0	0	0	0	0	0	0	123.24	305.09	0	0	0	0	0	0	0	0	0	0	0	0	0	0	0	1	0	0	0	0	0	0
TX	44	0	0	0	0	0	0	112.74	0	0	0	2	0	0	0	0	0	0	0	0	0	0	0	0	0	0	1	0	0	0	0	0	0
DC	30	0	4718.98	0	1879.26	606364.19	0	0	0	0	0	2	0	0	0	0	0	0	0	0	0	0	0	0	0	0	1	0	0	0	0	0	0
DC	70	0	0	0	0	0	0	347.67	0	384.12	1653.42	0	0	0	0	0	0	0	0	0	0	0	0	0	0	0	1	0	0	0	0	0	0
IL	22	0	0	0	0	127.08	0	0	0	0	0	2	0	0	0	0	0	0	0	0	0	0	0	0	0	0	0	0	1	0	0	0	0
VA	42	0	0	0	0	0	0	0	0	0	358.92	0	0	0	0	0	0	0	0	0	0	0	0	0	0	0	1	0	0	0	0	0	0
TX	46	0	28747.22	16496.95	9125.61	0	138590.5	125.64	0	0	0	2	0	0	0	0	0	0	0	0	0	0	0	0	0	0	1	0	0	0	0	0	0
NE	24	0	0	0	0	0	0	0	0	0	1547.76	0	0	0	0	0	0	0	0	0	0	0	0	0	0	0	1	0	0	0	0	0	0
NE	35	0	0	0	0	0	0	828.66	0	0	0	2	0	0	0	0	0	0	0	0	0	0	0	0	0	0	1	0	0	0	0	0	0
LA	45	0	6812.62	6487.72	31047.26	64173.81	0	0	0	0	0	2	0	0	0	0	0	0	0	0	0	0	0	0	0	0	1	0	0	0	0	0	0
FL	51	0	14483.26	15849.57	73846.73	3786.33	0	0	0	0	0	2	0	0	0	0	0	0	0	0	0	0	0	0	0	0	1	0	0	0	0	0	0
MI	34	0	0	0	0	0	0	217.74	0	0	0	2	0	0	0	0	0	0	0	0	0	0	0	0	0	0	1	0	0	0	0	0	0
FL	46	0	0	260.32	0	0	0	0	0	0	0	2	0	0	0	0	0	0	0	0	0	0	0	0	0	0	1	0	0	0	0	0	0
NJ	46	0	39400.34	780.67	37677.95	346810.09	0	0	0	0	0	2	0	0	0	0	0	0	0	0	0	0	0	0	0	0	1	0	0	0	0	0	0
LA	54	0	8390.46	228.62	426.95	0	27744.56	0	0	0	0	2	0	0	0	0	0	0	0	0	0	0	0	0	0	0	1	0	0	0	0	0	0
MO	41	0	32010.53	898751.31	10640.73	542339.62	0	642.81	0	0	0	2	0	0	0	0	0	0	0	0	0	0	0	0	0	0	1	0	0	0	0	0	0
LA	36	0	63918.42	16533.54	1251.21	1131707	0	2656.22	0	0	0	2	0	0	0	0	0	0	0	0	0	0	0	0	0	0	1	0	0	0	0	0	0
AZ	14	0	0	0	0	0	0	0	0	0	154.58	0	0	0	0	0	0	0	0	0	0	0	0	0	0	0	0	0	0	0	0	0	0
OK	35	0	0	0	0	0	0	240.06	0	179.27	311.15	0	0	0	0	0	0	0	0	0	0	0	0	0	0	0	1	0	0	0	0	0	0
MI	26	0	0	0	0	0	0	0	0	0	1196.88	0	0	0	0	0	0	0	0	0	0	0	0	0	0	0	1	0	0	0	0	0	0
MI	40	0	0	18482.84	0	0	0	0	140.27	3135.48	0	0	0	0	0	0	0	0	0	0	0	0	0	0	0	0	1	0	0	0	0	0	0
LA	37	0	41359.11	11810.82	2255.33	8782.63	1802.17	594.7	0	0	0	2	0	0	0	0	0	0	0	0	0	0	0	0	0	0	1	0	0	0	0	0	0
MI	25	0	0	0	0	0	0	0	0	0	579.61	0	0	0	0	0	0	0	0	0	0	0	0	0	0	0	1	0	0	0	0	0	0
LA	34	0	269140.69	287445.09	9264.19	78879.49	405275.5	184.06	0	0	0	2	0	0	0	0	0	0	0	0	0	0	0	0	0	0	1	0	0	0	0	0	0
AZ	33	0	54046.21	9595.65	57143.8	0	11884.23	0	0	0	0	2	0	0	0	0	0	0	0	0	0	0	0	0	0	0	1	0	0	0	0	0	0
MO	63	0	0	111163.1	0	0	0	0	0	0	0	2	0	0	0	0	0	0	0	0	0	0	0	0	0	0	1	0	0	0	0	0	0
IL	59	0	158.26	0	1727.36	689.79	0	0	0	0	0	2	0	0	0	0	0	0	0	0	0	0	0	0	0	0	1	0	0	0	0	0	0
IL	41	0	23753.47	1228.11	82232.91	628466.31	0	0	0	0	0	2	0	0	0	0	0	0	0	0	0	0	0	0	0	0	1	0	0	0	0	0	0
IL	49	0	46810.59	54195.81	0	0	0	0	0	0	0	2	0	0	0	0	0	0	0	0	0	0	0	0	0	0	1	0	0	0	0	0	0
IL	22	0	846.51	1070.31	111.05	61921.96	0	147.39	0	0	0	2	0	0	0	0	0	0	0	0	0	0	0	0	0	0	0	0	1	0	0	0	0
CA	21	0	0	0	0	0	0	0	0	124.71	642.63	0	0	0	0	0	0	0	0	0	0	0	0	0	0	0	0	0	1	0	0	0	0
TX	30	0	6605.31	77500.92	19981.06	269626.41	0	0	0	0	0	2	0	0	0	0	0	0	0	0	0	0	0	0	0	0	1	0	0	0	0	0	0
NJ	45	0	0	0	0	0	0	0	0	0	150.99	0	0	0	0	0	0	0	0	0	0	0	0	0	0	0	1	0	0	0	0	0	0
DC	51	0	193.32	0	0	5956.49	0	0	0	0	0	2	0	0	0	0	0	0	0	0	0	0	0	0	0	0	0	0	0	0	0	1	0
DC	59	0	35130.61	0	0	0	0	0	0	169.77	0	2	0	0	0	0	0	0	0	0	0	0	0	0	0	0	1	0	0	0	0	0	0
FL	38	0	0	1590.98	0	205.33	0	0	0	0	0	2	0	0	0	0	0	0	0	0	0	0	0	0	0	0	1	0	0	0	0	0	0
FL	40	0	0	0	0	0	0	615.8	0	0	23066.04	0	0	0	0	0	0	0	0	0	0	0	0	0	0	0	1	0	0	0	0	0	0
FL	39	0	1879.56	0	9097.64	1907.24	0	0	0	0	0	2	0	0	0	0	0	0	0	0	0	0	0	0	0	0	1	0	0	0	0	0	0
FL	34	0	0	0	0	0	0	853.31	0	0	4340.09	0	0	0	0	0	0	0	0	0	0	0	0	0	0	0	1	0	0	0	0	0	1
FL	39	0	0	1507.71	0	0	0	0	0	0	276.31	0	0	0	0	0	0	0	0	0	0	0	0	0	0	0	1	0	0	0	0	0	0
FL	47	0	449.54	4479.07	0	0	0	0	0	0	0	2	0	0	0	0	0	0	0	0	0	0	0	0	0	0	0	0	1	0	0	0	0
FL	50	0	222.17	1229.27	1793	1089.94	0	0	0	0	0	2	0	0	0	0	0	0	0	0	0	0	0	0	0	0	1	0	0	0	0	0	0
FL	43	0	0	0	0	0	0	0	367.6	0	0	0	0	0	0	0	0	0	0	0	0	0	0	0	0	0	0	0	0	0	0	0	0
FL	35	0	246.49	0	0	0	0	0	0	0	0	2	0	0	0	0	0	0	0	0	0	0	0	0	0	0	1	0	0	0	0	0	0
IL	28	0	13691.13	1676.05	0	0	0	0	0	0	0	2	0	0	0	0	0	0	0	0	0	0	0	0	0	0	1	0	0	0	0	0	0
IL	39	0	14342.79	0	0	0	0	0	0	0	0	2	0	0	0	0	0	0	0	0	0	0	0	0	0	0	1	0	0	0	0	0	0
TX	38	0	0	0	0	0	0	127.58	1375.32	1170.71	0	0	0	0	0	0	0	0	0	0	0	0	0	0	0	0	1	0	0	0	0	0	0
CA	35	0	3307.68	0	0	0	0	676.45	0	0	1750.43	1	0	0	0	0	0	0	0	0	0	0	0	0	0	0	1	0	0	0	0	0	0
LA	41	0	0	6421.89	0	0	0	0	653.26	0	0	2	0	0	0	0	0	0	0	0	0	0	0	0	0	0	1	0	0	0	0	0	0
TX	43	0	0	0	0	0	0	231.97	0	0	0	2	0	0	0	0	0	0	0	0	0	0	0	0	0	0	1	0	0	0	0	0	0
CA	18	0	0	0	0	0	0	633.99	0	0	352.39	0	0	0	0	0	0	0	0	0	0	0	0	0	0	0	0	0	0	0	0	0	0
IL	30	0	0	0	0	0	0	274.52	0	0	0	2	0	0	0	0	0	0	0	0	0	0	0	0	0	0	1	0	0	0	0	0	0
IL	20	0	108883.7	8465.25	539.19	1820853	51458.49	939.27	0	0	0	2	0	0	0	0	0	0	0	0	0	0	0	0	0	0	1	0	0	0	0	0	0
AZ	34	0	0	176374.41	0	0	0	0	0	0	0	2	0	0	0	0	0	0	0	0	0	0	0	0	0	0	0	0	0	0	0	1	0
LA	49	0	0	119.67	0	0	0	4063.47	0	0	0	2	0	0	0	0	0	0	0	0	0	0	0	0	0	0	1	0	0	0	0	0	0
AZ	60	0	0	0	0	0	0	115.33	0	0	0	2	0	0	0	0	0	0	0	0	0	0	0	0	0	0	1	0	0	0	0	0	0
KS	37	0	0	0	0	0	0	103.16	0	0	0	2	0	0	0	0	0	0	0	0	0	0	0	0	0	0	1	0	0	0	0	0	0
CA	33	0	0	0	0	0	0	0	0	0	1373.23	0	0	0	0	0	0	0	0	0	0	0	0	0	0	0	1	0	0	0	0	0	0
CA	33	0	0	0	0	0	0	1517.18	0	0	0	2	0	0	0	0	0	0	0	0	0	0	0	0	0	0	1	0	0	0	0	0	0
TX	42	0	6459.93	593.85	655.44	8503.61	0	0	0	0	0	2	0	0	0	0	0	0	0	0	0	0	0	0	0	0	1	0	0	0	0	0	0
LA	52	0	0	0	0	0	0	0	0	622.11	275.07	0	0	0	0	0	0	0	0	0	0	0	0	0	0	0	1	0	0	0	0	0	0
CA	43	0	188982.7	137208.59	0	0	0	0	948.67	394.34	0	2	0	0	0	0	0	0	0	0	0	0	0	0	0	0	1	0	0	0	0	0	0
CA	38	0	0	0	0	0	0	0	0	0	1435.58	0	0	0	0	0	0	0	0	0	0	0	0	0	0	0	1	0	0	0	0	0	0
TX	39	0	0	0	0	0	0	1089.86	0	1365.76	0	0	0	0	0	0	0	0	0	0	0	0	0	0	0	0	1	0	0	0	0	0	0
CA	55	0	0	0	0	0	0	197.49	0	0	0	2	0	0	0	0	0	0	0	0	0	0	0	0	0	0	1	0	0	0	0	0	0
LA	32	0	12477.48	6346.93	1952.94	9655.94	45224.28	577.12	0	0	0	2	0	0	0	0	0	0	0	0	0	0	0	0	0	0	1	0	0	0	0	0	0
TX	38	0	1992.42	0	0	0	0	0	0	1200.29	0	1	0	0	0	0	0	0	0	0	0	0	0	0	0	0	1	0	0	0	0	0	0
NV	20	0	232974.8	186935.8	8203	0	112049.2	0	0	0	0	2	0	0	0	0	0	0	0	0	0	0	0	0	0	0	1	0	0	0	0	0	0
LA	23	0	235.57	0	0	0	0	0	0	0	0	2	0	0	0	0	0	0	0	0	0	0	0	0	0	0	0	0	1	0	0	0	0
NJ	32	0	0	0	0	0	0	0	0	0	236.15	0	0	0	0	0	0	0	0	0	0	0	0	0	0	0	1	0	0	0	0	0	0
NJ	30	0	0	271.48	0	0	0	0	0	0	0	2	0	0	0	0	0	0	0	0	0	0	0	0	0	0	1	0	0	0	0	0	0
PA	38	0	0	0	0	0	0	0	0	193.56	0	0	0	0	0	0	0	0	0	0	0	0	0	0	0	0	0	0	1	0	0	0	0
NJ	46	0	15139.4	9641.91	28521.07	125546.1	0	0	0	0	0	2	0	0	0	0	0	0	0	0	0	0	0	0	0	0	1	0	0	0	0	0	0
VA	48	0	206715.8	24931.37	713994.69	695439.88	0	400.6	0	0	0	2	0	0	0	0	0	0	0	0	0	0	0	0	0	0	1	0	0	0	0	0	0
MI	40	0	0	0	0	0	0	0	153.34	0	0	0	0	0	0	0	0	0	0	0	0	0	0	0	0	0	1	0	0	0	0	0	0
NE	45	0	7028.98	40616.48	32707.78	310880.09	0	0	0	0	0	2	0	0	0	0	0	0	0	0	0	0	0	0	0	0	1	0	0	0	0	0	0
FL	44	0	0	0	0	0	0	630.7	0	0	0	2	0	0	0	0	0	0	0	0	0	0	0	0	0	0	1	0	0	0	0	0	0
FL	32	0	0	0	0	0	0	365.17	0	327.53	0	0	0	0	0	0	0	0	0	0	0	0	0	0	0	0	1	0	0	0	0	0	0
GA	33	0	7706.82	102.05	6243.64	24390.98	0	0	0	0	0	2	0	0	0	0	0	0	0	0	0	0	0	0	0	0	1	0	0	0	0	0	0
FL	39	0	4080.81	14004.62	211.32	12648.04	0	385.43	0	0	0	2	0	0	0	0	0	0	0	0	0	0	0	0	0	0	1	0	0	0	0	0	0
FL	52	0	0	0	0	0	0	0	1030.59	0	0	0	0	0	0	0	0	0	0	0	0	0	0	0	0	0	1	0	0	0	0	0	0
GA	46	0	14489.07	2569.14	19905.34	160014.09	68060.14	834.34	0	0	0	2	0	0	0	0	0	0	0	0	0	0	0	0	0	0	1	0	0	0	0	0	0
PA	38	0	6425.78	2020.12	3596.16	10694.73	0	0	0	0	0	2	0	0	0	0	0	0	0	0	0	0	0	0	0	0	1	0	0	0	0	0	0
FL	32	0	17488.36	0	5270	0	41695.77	0	0	0	0	2	0	0	0	0	0	0	0	0	0	0	0	0	0	0	1	0	0	0	0	0	0
TX	24	0	0	0	0	0	0	0	0	0	106.42	0	0	0	0	0	0	0	0	0	0	0	0	0	0	0	1	0	0	0	0	0	0
IL	27	0	40899.2	11233.79	3825.07	468105.91	0	755.47	0	0	0	2	0	0	0	0	0	0	0	0	0	0	0	0	0	0	1	0	0	0	0	0	0
MI	49	0	0	35518.02	0	0	0	0	0	0	0	2	0	0	0	0	0	0	0	0	0	0	0	0	0	0	1	0	0	0	0	0	0
LA	34	0	0	0	0	0	0	0	1077.87	0	0	0	0	0	0	0	0	0	0	0	0	0	0	0	0	0	1	0	0	0	0	0	0
OK	44	0	0	0	0	0	0	0	0	0	196.29	0	0	0	0	0	0	0	0	0	0	0	0	0	0	0	1	0	0	0	0	0	0
MI	31	0	130103.6	451.86	121556.4	624838.38	0	0	0	0	0	2	0	0	0	0	0	0	0	0	0	0	0	0	0	0	1	0	0	0	0	0	0
MI	23	0	0	0	0	0	0	0	0	0	705.91	0	0	0	0	0	0	0	0	0	0	0	0	0	0	0	1	0	0	0	0	0	0
MI	21	0	74707.61	1210.8	1709.05	1097128	0	205.67	0	0	0	2	0	0	0	0	0	0	0	0	0	0	0	0	0	0	0	0	1	0	0	0	0
TX	47	0	0	0	0	0	0	0	0	339.78	0	0	0	0	0	0	0	0	0	0	0	0	0	0	0	0	1	0	0	0	0	0	0
CA	40	0	3571.17	0	1140.53	17510.83	0	0	0	0	0	2	0	0	0	0	0	0	0	0	0	0	0	0	0	0	1	0	0	0	0	0	0
AZ	37	0	0	695.71	0	0	0	327.69	0	0	0	2	0	0	0	0	0	0	0	0	0	0	0	0	0	0	1	0	0	0	0	0	0
FL	22	0	3758.76	2260.15	1482.3	5961.17	0	0	0	0	0	2	0	0	0	0	0	0	0	0	0	0	0	0	0	0	1	0	0	0	0	0	0
FL	34	0	31773.3	4945.09	186265.91	0	45879.24	0	0	0	0	2	0	0	0	0	0	0	0	0	0	0	0	0	0	0	1	0	0	0	0	0	0
FL	47	0	0	0	0	0	0	260.72	0	0	366.5	0	0	0	0	0	0	0	0	0	0	0	0	0	0	0	1	0	0	0	0	0	0

### Sheet: Interpretations
Outcome		Interpretation							Sample size
Transitional BV		Indicative of Transitional microflora.Suggestive of an increased risk for progression to Bacterial Vaginosis.
BV Positive		Indicative of Abnormal microflora.Suggestive of Bacterial Vaginosis.
BV negative		Indicative of Normal microflora. Negative for Bacterial Vaginosis.
Inconclusive		Mixed microflora detected	inconclusive evidence to determine Bacterial Vaginosis.
No Lactobacillus		Lactobacillus species not detected. Vaginal microflora devoid of Lactobacillus species in reproductive age women is associated with microflora instability and suboptimal vaginal health.
ACS-H AIS		AGC favor AIS.
ACS-H ATYP REPAIR		AGC favor atypical repair.
ACS-H DYSP		AGC favor dysplasia.
ACTINO		Bacteria morphologically consistent with Actinomyces species.
AGC		Atypical
AGC EC NEOP		endocervical cells, favor neoplastic.
AGC EC NOS		endocervical cells, NOS.
AGC EM NOS		endometrial cells, NOS.
AGC NEO		glandular cells, favor neoplastic.
AGC NOS		glandular cells, NOS.
ASC-H		Atypical squamous cells, cannot exclude high-grade squamous intraepithelial lesion (ASC-H).
ASC-H		Atypical squamous cells, cannot exclude high-grade squamous intraepithelial lesion (ASC-H).
ASC-H		AGC
ASC-H RCC		AGC favor reactive.
ASCUS		Atypical squamous cells of undetermined significance (ASCUS).
ASCUS		Atypical squamous cells of undetermined significance (ASCUS).
ATROPHIC VAG		Atrophic vaginitis.
ATROPHY		Atrophy.
Atypical		Atypical
Atypical		Atypical urothelial cells (AUC)
CA		Carcinoma.
CA ADENO		Adenocarcinoma
CA ENDO CIS		Endocervical adenocarcinoma in situ.
CA SCC		Squamous cell carcinoma.
CANNOT R/O HIGHER		Cannot rule out higher grade lesion.
Carcinoma		Carcinoma.
Carcinoma		High-grade urothelial carcinoma (HGUC)
CD		Fungal organisms morphologically consistent with Candida species.
ECA		Epithelial Cell Abnormality.
EMS 45+		Endometrial cells present in a woman 45 years of age or older.
FQC		Force QC Review
HSIL		High grade squamous intraepithelial lesion (HSIL).
HSIL		High grade squamous intraepithelial lesion (HSIL).
HSIL CIS		CIS.
HSIL MOD		Moderate dysplasia.
HSIL MOD HPV		Moderate dysplasia with HPV effect.
HSIL MOD TO SEV		Moderate to severe dysplasia.
HSIL SEV		Severe dysplasia.
HSIL SEV CIS		Severe dysplasia to CIS.
HSIL SEV HPV		Severe dysplasia with HPV effect.
HSV		Cellular changes consistent with Herpes simplex virus.
INSUF		Insufficient squamous cells.
LGUN		Low-grade urothelial neoplasm (LGUN)
LSIL		Low grade squamous intraepithelial lesion (LSIL)
LSIL		Low grade squamous intraepithelial lesion (LSIL)
LSIL HPV		with HPV effect.
LSIL MILD DYSP		with Mild dysplasia.
LSIL MILD DYSP HPV		with Mild dysplasia and HPV effect.
Miscellaneous		Other: primary and secondary malignancies and miscellaneous lesions
Negative		Negative for malignancy
Negative		Negative for high-grade urothelial carcinoma (NHGUC)
NILM		Negative for Intraepithelial Lesion or Malignancy.
NO ENDO		No endocervical cells.
POB		Partially obscuring blood.
POI		Partially obscuring inflammation.
POL		Partially obscuring lubricant.
Positive		Positive for malignancy
RCC		Reactive
RCC		cellular changes present.
RCC ATROPHY		atrophy.
RCC HKT		Hyperkeratosis.
RCC PK		Parakeratosis.
Rejection		Unsatisfactory for Evaluation
SAT		Satisfactory for Evaluation.
SAT ECC		Satisfactory for evaluation. Endocervical and/or squamous metaplastic cells (endocervical component) are evident.
SAT LIM		Satisfactory for Evaluation but limited by
SCANT		Scant cellularity.
Suspicious		Suspicious for high-grade urothelial carcinoma (SHGUC)
Suspicious		Suspicious
TRICH		Trichomonas vaginalis identified.
UNSAT		Unsatisfactory for Evaluation.
Unsatisfactory		Unsatisfactory for Evaluation.
Unsatisfactory		Unsatisfactory for Evaluation.
hrHPV Result:		normal is 0, abnormal is 1
BV Status:		negative is 0, transitional is 1, positive is 2
Pt. Gender:		Female is 0, male is 1, unknown is 2
Pap smear results (NILM, RCC, ECA:*)		0 is absent, 1 is present
