## Supplemental Dataset 1 for "Molecular and Pathological Characterization of Cervicovaginal Specimens Evince Significant Protection Against HPV Infections, Bacterial Vaginosis, and Epithelial Cell Abnormalities by *Lactobacillus* species" (part 4 of 10)

### Sheet: 1.17 Gender vs Bacteria (continued)
Bacteria species		Female	Male	Unknown		Pt. Gender	Bacterial Species	Concentration		Pt. Gender	BVAB-2	F. vaginae	G. vaginalis	L. crispatus	L. gasseri	L. iners	L. jensenii	Megasphaera sp. Type 2	Megasphaera sp.Type 1
						Female	L. gasseri	0
						Female	L. gasseri	540.2
						Female	L. gasseri	0
						Female	L. gasseri	0
						Female	L. gasseri	0
						Female	L. gasseri	0
						Female	L. gasseri	3840.34
						Female	L. gasseri	0
						Female	L. gasseri	0
						Female	L. gasseri	0
						Female	L. gasseri	0
						Female	L. gasseri	0
						Female	L. gasseri	0
						Female	L. gasseri	0
						Female	L. gasseri	0
						Female	L. gasseri	0
						Female	L. gasseri	0
						Female	L. gasseri	0
						Female	L. gasseri	0
						Female	L. gasseri	1187.19
						Female	L. gasseri	0
						Female	L. gasseri	0
						Female	L. gasseri	0
						Female	L. gasseri	0
						Female	L. gasseri	0
						Female	L. gasseri	0
						Female	L. gasseri	0
						Female	L. gasseri	12540.9
						Female	L. gasseri	0
						Female	L. gasseri	0
						Female	L. gasseri	0
						Female	L. gasseri	0
						Female	L. gasseri	0
						Female	L. gasseri	0
						Female	L. gasseri	0
						Female	L. gasseri	0
						Female	L. gasseri	0
						Female	L. gasseri	0
						Female	L. gasseri	7596.71
						Female	L. gasseri	0
						Female	L. gasseri	0
						Female	L. gasseri	0
						Female	L. gasseri	0
						Female	L. gasseri	0
						Female	L. gasseri	0
						Female	L. gasseri	0
						Female	L. gasseri	0
						Female	L. gasseri	0
						Female	L. gasseri	0
						Female	L. gasseri	0
						Female	L. gasseri	0
						Female	L. gasseri	0
						Female	L. gasseri	0
						Female	L. gasseri	0
						Female	L. gasseri	0
						Female	L. gasseri	0
						Female	L. gasseri	0
						Female	L. gasseri	0
						Female	L. gasseri	0
						Female	L. gasseri	0
						Female	L. gasseri	0
						Female	L. gasseri	0
						Female	L. gasseri	0
						Female	L. gasseri	0
						Female	L. gasseri	0
						Female	L. gasseri	0
						Female	L. gasseri	0
						Female	L. gasseri	0
						Female	L. gasseri	0
						Female	L. gasseri	0
						Female	L. gasseri	0
						Female	L. gasseri	0
						Female	L. gasseri	0
						Female	L. gasseri	0
						Female	L. gasseri	0
						Female	L. gasseri	16889.4
						Female	L. gasseri	0
						Female	L. gasseri	0
						Female	L. gasseri	0
						Female	L. gasseri	0
						Female	L. gasseri	0
						Unknown	L. gasseri	0
						Female	L. gasseri	0
						Female	L. gasseri	0
						Female	L. gasseri	0
						Female	L. gasseri	0
						Female	L. gasseri	0
						Female	L. gasseri	0
						Female	L. gasseri	0
						Female	L. gasseri	0
						Female	L. gasseri	0
						Female	L. gasseri	0
						Female	L. gasseri	0
						Female	L. gasseri	0
						Female	L. gasseri	0
						Female	L. gasseri	0
						Unknown	L. gasseri	0
						Female	L. gasseri	0
						Female	L. gasseri	0
						Female	L. gasseri	0
						Female	L. gasseri	0
						Female	L. gasseri	0
						Female	L. gasseri	831.79
						Female	L. gasseri	0
						Female	L. gasseri	0
						Female	L. gasseri	0
						Female	L. gasseri	0
						Female	L. gasseri	0
						Female	L. gasseri	0
						Female	L. gasseri	0
						Female	L. gasseri	124
						Female	L. gasseri	0
						Female	L. gasseri	0
						Female	L. gasseri	0
						Female	L. gasseri	0
						Female	L. gasseri	0
						Female	L. gasseri	0
						Female	L. gasseri	0
						Female	L. gasseri	996.94
						Female	L. gasseri	0
						Female	L. gasseri	0
						Female	L. gasseri	0
						Female	L. gasseri	0
						Female	L. gasseri	0
						Female	L. gasseri	0
						Female	L. gasseri	0
						Female	L. gasseri	0
						Female	L. gasseri	0
						Male	L. gasseri	0
						Female	L. gasseri	0
						Female	L. gasseri	0
						Female	L. gasseri	2001.7
						Female	L. gasseri	277.82
						Female	L. gasseri	0
						Female	L. gasseri	0
						Female	L. gasseri	0
						Female	L. gasseri	0
						Female	L. gasseri	0
						Female	L. gasseri	0
						Female	L. gasseri	0
						Female	L. gasseri	0
						Female	L. gasseri	0
						Female	L. gasseri	0
						Female	L. gasseri	360.39
						Female	L. gasseri	0
						Female	L. gasseri	0
						Female	L. gasseri	0
						Female	L. gasseri	0
						Female	L. gasseri	0
						Female	L. gasseri	0
						Female	L. gasseri	0
						Female	L. gasseri	0
						Female	L. gasseri	0
						Female	L. gasseri	0
						Female	L. gasseri	0
						Female	L. gasseri	0
						Female	L. gasseri	0
						Female	L. gasseri	0
						Female	L. gasseri	0
						Female	L. gasseri	0
						Female	L. gasseri	0
						Female	L. gasseri	0
						Female	L. gasseri	0
						Female	L. gasseri	0
						Female	L. gasseri	0
						Female	L. gasseri	0
						Unknown	L. gasseri	0
						Female	L. gasseri	0
						Female	L. gasseri	0
						Female	L. gasseri	0
						Female	L. gasseri	212.99
						Female	L. gasseri	127.2
						Female	L. gasseri	0
						Female	L. gasseri	0
						Female	L. gasseri	621.16
						Female	L. gasseri	1284.38
						Female	L. gasseri	0
						Female	L. gasseri	0
						Female	L. gasseri	0
						Female	L. gasseri	9834.55
						Female	L. gasseri	0
						Female	L. gasseri	0
						Female	L. gasseri	0
						Female	L. gasseri	0
						Female	L. gasseri	0
						Female	L. gasseri	0
						Female	L. gasseri	0
						Female	L. gasseri	0
						Female	L. gasseri	0
						Female	L. gasseri	0
						Female	L. gasseri	0
						Female	L. gasseri	0
						Female	L. gasseri	0
						Female	L. gasseri	0
						Female	L. gasseri	0
						Female	L. gasseri	0
						Female	L. gasseri	0
						Female	L. gasseri	0
						Female	L. gasseri	0
						Female	L. gasseri	0
						Female	L. gasseri	0
						Female	L. gasseri	3956.86
						Female	L. gasseri	0
						Female	L. gasseri	0
						Female	L. gasseri	0
						Female	L. gasseri	0
						Female	L. gasseri	0
						Female	L. gasseri	4332.48
						Female	L. gasseri	0
						Female	L. gasseri	0
						Female	L. gasseri	0
						Female	L. gasseri	9866.83
						Female	L. gasseri	0
						Female	L. gasseri	16581
						Female	L. gasseri	0
						Female	L. gasseri	0
						Female	L. gasseri	0
						Female	L. gasseri	0
						Female	L. gasseri	10481.3
						Female	L. gasseri	0
						Female	L. gasseri	0
						Female	L. gasseri	0
						Female	L. gasseri	0
						Female	L. gasseri	0
						Female	L. gasseri	0
						Female	L. gasseri	0
						Female	L. gasseri	0
						Unknown	L. gasseri	0
						Female	L. gasseri	0
						Female	L. gasseri	0
						Female	L. gasseri	0
						Female	L. gasseri	0
						Female	L. gasseri	0
						Female	L. gasseri	0
						Female	L. gasseri	0
						Female	L. gasseri	0
						Female	L. gasseri	0
						Female	L. gasseri	386.74
						Female	L. gasseri	0
						Female	L. gasseri	0
						Female	L. gasseri	2983
						Female	L. gasseri	0
						Female	L. gasseri	0
						Female	L. gasseri	0
						Female	L. gasseri	0
						Female	L. gasseri	0
						Female	L. gasseri	0
						Female	L. gasseri	0
						Female	L. gasseri	2506.64
						Female	L. gasseri	0
						Female	L. gasseri	0
						Female	L. gasseri	0
						Female	L. gasseri	0
						Female	L. gasseri	0
						Female	L. gasseri	0
						Female	L. gasseri	0
						Female	L. gasseri	0
						Female	L. gasseri	0
						Female	L. gasseri	0
						Female	L. gasseri	706.68
						Female	L. gasseri	0
						Female	L. gasseri	0
						Female	L. gasseri	0
						Female	L. gasseri	0
						Female	L. gasseri	0
						Female	L. gasseri	0
						Female	L. gasseri	3549.24
						Female	L. gasseri	0
						Female	L. gasseri	0
						Female	L. gasseri	0
						Female	L. gasseri	0
						Female	L. gasseri	424.7
						Female	L. gasseri	0
						Female	L. gasseri	1863.99
						Female	L. gasseri	0
						Female	L. gasseri	0
						Female	L. gasseri	3565.86
						Female	L. gasseri	0
						Female	L. gasseri	0
						Female	L. gasseri	0
						Female	L. gasseri	0
						Female	L. gasseri	0
						Female	L. gasseri	0
						Female	L. gasseri	0
						Female	L. gasseri	0
						Female	L. gasseri	392.84
						Female	L. gasseri	0
						Female	L. gasseri	0
						Female	L. gasseri	0
						Female	L. gasseri	0
						Female	L. gasseri	0
						Female	L. gasseri	169.02
						Female	L. gasseri	0
						Female	L. gasseri	0
						Female	L. gasseri	0
						Female	L. gasseri	0
						Female	L. gasseri	0
						Female	L. gasseri	0
						Female	L. gasseri	0
						Female	L. gasseri	0
						Female	L. gasseri	0
						Female	L. gasseri	0
						Female	L. gasseri	0
						Female	L. gasseri	0
						Female	L. gasseri	0
						Female	L. gasseri	0
						Female	L. gasseri	0
						Female	L. gasseri	0
						Female	L. gasseri	0
						Female	L. gasseri	0
						Female	L. gasseri	0
						Female	L. gasseri	0
						Female	L. gasseri	0
						Female	L. gasseri	0
						Female	L. gasseri	0
						Female	L. gasseri	0
						Female	L. gasseri	0
						Female	L. gasseri	0
						Female	L. gasseri	0
						Female	L. gasseri	0
						Female	L. gasseri	0
						Female	L. gasseri	0
						Female	L. gasseri	0
						Female	L. gasseri	0
						Female	L. gasseri	0
						Female	L. gasseri	229.38
						Female	L. gasseri	0
						Female	L. gasseri	0
						Female	L. gasseri	0
						Female	L. gasseri	0
						Female	L. gasseri	0
						Female	L. gasseri	0
						Female	L. gasseri	0
						Female	L. gasseri	0
						Female	L. gasseri	0
						Female	L. gasseri	0
						Female	L. gasseri	211.29
						Female	L. gasseri	0
						Female	L. gasseri	0
						Female	L. gasseri	0
						Female	L. gasseri	176.93
						Female	L. gasseri	0
						Female	L. gasseri	0
						Female	L. gasseri	0
						Female	L. gasseri	0
						Female	L. gasseri	0
						Female	L. gasseri	0
						Female	L. gasseri	0
						Female	L. gasseri	0
						Female	L. gasseri	7396.39
						Female	L. gasseri	0
						Female	L. gasseri	172.3
						Female	L. gasseri	0
						Female	L. gasseri	0
						Female	L. gasseri	0
						Female	L. gasseri	0
						Female	L. gasseri	0
						Female	L. gasseri	0
						Female	L. gasseri	0
						Female	L. gasseri	0
						Female	L. gasseri	0
						Female	L. gasseri	0
						Female	L. gasseri	0
						Female	L. gasseri	0
						Female	L. gasseri	0
						Female	L. gasseri	703.01
						Female	L. gasseri	0
						Female	L. gasseri	1071.5
						Female	L. gasseri	0
						Female	L. gasseri	0
						Female	L. gasseri	0
						Female	L. gasseri	0
						Female	L. gasseri	0
						Female	L. gasseri	0
						Female	L. gasseri	0
						Female	L. gasseri	0
						Female	L. gasseri	0
						Female	L. gasseri	0
						Female	L. gasseri	0
						Female	L. gasseri	0
						Female	L. gasseri	0
						Female	L. gasseri	0
						Female	L. gasseri	0
						Female	L. gasseri	0
						Female	L. gasseri	0
						Female	L. gasseri	0
						Female	L. gasseri	0
						Female	L. gasseri	0
						Female	L. gasseri	0
						Female	L. gasseri	0
						Female	L. gasseri	0
						Female	L. gasseri	0
						Female	L. gasseri	0
						Female	L. gasseri	0
						Female	L. gasseri	0
						Female	L. gasseri	0
						Female	L. gasseri	0
						Female	L. gasseri	0
						Female	L. gasseri	298.98
						Female	L. gasseri	0
						Female	L. gasseri	27046.9
						Female	L. gasseri	0
						Female	L. gasseri	0
						Female	L. gasseri	0
						Female	L. gasseri	0
						Female	L. gasseri	0
						Female	L. gasseri	0
						Female	L. gasseri	0
						Female	L. gasseri	4515.46
						Female	L. gasseri	0
						Female	L. gasseri	0
						Female	L. gasseri	0
						Female	L. gasseri	0
						Female	L. gasseri	0
						Female	L. gasseri	0
						Female	L. gasseri	0
						Female	L. gasseri	0
						Female	L. gasseri	0
						Female	L. gasseri	0
						Female	L. gasseri	0
						Female	L. gasseri	0
						Female	L. gasseri	0
						Female	L. gasseri	0
						Female	L. gasseri	0
						Female	L. gasseri	0
						Female	L. gasseri	0
						Female	L. gasseri	2452.32
						Female	L. gasseri	2860.95
						Female	L. gasseri	0
						Female	L. gasseri	34790.6
						Female	L. gasseri	0
						Female	L. gasseri	0
						Female	L. gasseri	0
						Female	L. gasseri	0
						Female	L. gasseri	0
						Female	L. gasseri	0
						Female	L. gasseri	0
						Female	L. gasseri	0
						Female	L. gasseri	0
						Female	L. gasseri	0
						Female	L. gasseri	0
						Female	L. gasseri	0
						Female	L. gasseri	0
						Female	L. gasseri	0
						Female	L. gasseri	0
						Female	L. gasseri	0
						Female	L. gasseri	0
						Female	L. gasseri	0
						Female	L. gasseri	0
						Female	L. gasseri	0
						Female	L. gasseri	0
						Female	L. gasseri	0
						Female	L. gasseri	0
						Female	L. gasseri	326.54
						Female	L. gasseri	0
						Female	L. gasseri	0
						Female	L. gasseri	0
						Female	L. gasseri	0
						Female	L. gasseri	0
						Female	L. gasseri	0
						Unknown	L. gasseri	0
						Female	L. gasseri	3909.91
						Female	L. gasseri	0
						Female	L. gasseri	0
						Female	L. gasseri	0
						Female	L. gasseri	0
						Female	L. gasseri	0
						Female	L. gasseri	0
						Female	L. gasseri	0
						Female	L. gasseri	0
						Female	L. gasseri	0
						Female	L. gasseri	0
						Female	L. gasseri	0
						Female	L. gasseri	0
						Female	L. gasseri	0
						Female	L. gasseri	0
						Female	L. gasseri	0
						Female	L. gasseri	0
						Female	L. gasseri	0
						Female	L. gasseri	0
						Female	L. gasseri	2476.48
						Female	L. gasseri	0
						Female	L. gasseri	0
						Female	L. gasseri	0
						Female	L. gasseri	0
						Female	L. gasseri	0
						Female	L. gasseri	0
						Female	L. gasseri	0
						Female	L. gasseri	0
						Female	L. gasseri	0
						Female	L. gasseri	0
						Female	L. gasseri	0
						Female	L. gasseri	9926.76
						Female	L. gasseri	0
						Female	L. gasseri	0
						Female	L. gasseri	0
						Female	L. gasseri	0
						Female	L. gasseri	0
						Female	L. gasseri	0
						Female	L. gasseri	0
						Female	L. gasseri	0
						Female	L. gasseri	0
						Female	L. gasseri	0
						Female	L. gasseri	0
						Female	L. gasseri	0
						Female	L. gasseri	34226.4
						Female	L. gasseri	0
						Female	L. gasseri	0
						Female	L. gasseri	0
						Female	L. gasseri	14173.6
						Female	L. gasseri	0
						Female	L. gasseri	0
						Female	L. gasseri	0
						Female	L. gasseri	1348.19
						Female	L. gasseri	0
						Female	L. gasseri	0
						Female	L. gasseri	0
						Female	L. gasseri	0
						Female	L. gasseri	0
						Female	L. gasseri	404.11
						Female	L. gasseri	0
						Female	L. gasseri	0
						Female	L. gasseri	0
						Female	L. gasseri	0
						Female	L. gasseri	0
						Female	L. gasseri	0
						Female	L. gasseri	0
						Female	L. gasseri	0
						Female	L. gasseri	0
						Female	L. gasseri	0
						Female	L. gasseri	0
						Female	L. gasseri	0
						Female	L. gasseri	0
						Female	L. gasseri	0
						Female	L. gasseri	0
						Female	L. gasseri	255.72
						Female	L. gasseri	0
						Female	L. gasseri	10975
						Female	L. gasseri	0
						Female	L. gasseri	2574.45
						Female	L. gasseri	0
						Female	L. gasseri	0
						Female	L. gasseri	0
						Female	L. gasseri	392.17
						Female	L. gasseri	0
						Female	L. gasseri	0
						Female	L. gasseri	0
						Female	L. gasseri	802.85
						Female	L. gasseri	0
						Female	L. gasseri	1369.29
						Female	L. gasseri	0
						Female	L. gasseri	507.94
						Female	L. gasseri	0
						Female	L. gasseri	0
						Female	L. gasseri	0
						Female	L. gasseri	0
						Female	L. gasseri	0
						Female	L. gasseri	0
						Female	L. gasseri	0
						Female	L. gasseri	0
						Female	L. gasseri	0
						Female	L. gasseri	0
						Female	L. gasseri	0
						Female	L. gasseri	3701.67
						Female	L. gasseri	0
						Female	L. gasseri	0
						Female	L. gasseri	0
						Female	L. gasseri	0
						Female	L. gasseri	0
						Female	L. gasseri	0
						Female	L. gasseri	0
						Female	L. gasseri	0
						Female	L. gasseri	0
						Female	L. gasseri	0
						Female	L. gasseri	0
						Female	L. gasseri	0
						Female	L. gasseri	0
						Female	L. gasseri	0
						Female	L. gasseri	0
						Female	L. gasseri	0
						Female	L. gasseri	0
						Female	L. gasseri	0
						Female	L. gasseri	0
						Female	L. gasseri	0
						Female	L. gasseri	0
						Female	L. gasseri	0
						Female	L. gasseri	0
						Female	L. gasseri	0
						Female	L. gasseri	0
						Female	L. gasseri	0
						Female	L. gasseri	0
						Female	L. gasseri	0
						Female	L. gasseri	0
						Unknown	L. gasseri	0
						Female	L. gasseri	0
						Female	L. gasseri	0
						Female	L. gasseri	0
						Female	L. gasseri	0
						Female	L. gasseri	6848.33
						Female	L. gasseri	0
						Female	L. gasseri	0
						Female	L. gasseri	0
						Female	L. gasseri	0
						Female	L. gasseri	202.9
						Female	L. gasseri	0
						Female	L. gasseri	0
						Female	L. gasseri	0
						Female	L. gasseri	0
						Female	L. gasseri	0
						Female	L. gasseri	0
						Female	L. gasseri	0
						Female	L. gasseri	0
						Female	L. gasseri	418.96
						Female	L. gasseri	0
						Female	L. gasseri	0
						Female	L. gasseri	0
						Female	L. gasseri	0
						Female	L. gasseri	0
						Female	L. gasseri	0
						Female	L. gasseri	0
						Female	L. gasseri	0
						Female	L. gasseri	6629.48
						Female	L. gasseri	0
						Female	L. gasseri	0
						Female	L. gasseri	0
						Female	L. gasseri	5008.16
						Female	L. gasseri	0
						Female	L. gasseri	0
						Female	L. gasseri	755.51
						Female	L. gasseri	0
						Female	L. gasseri	2988.22
						Female	L. gasseri	360.05
						Female	L. gasseri	0
						Female	L. gasseri	0
						Female	L. gasseri	0
						Female	L. gasseri	176.68
						Female	L. gasseri	0
						Female	L. gasseri	5211.37
						Female	L. gasseri	0
						Unknown	L. gasseri	18037
						Female	L. gasseri	0
						Female	L. gasseri	0
						Female	L. gasseri	0
						Female	L. gasseri	0
						Female	L. gasseri	0
						Female	L. gasseri	0
						Female	L. gasseri	0
						Female	L. gasseri	0
						Female	L. gasseri	0
						Female	L. gasseri	955.57
						Female	L. gasseri	0
						Female	L. gasseri	0
						Female	L. gasseri	0
						Female	L. gasseri	0
						Female	L. gasseri	0
						Female	L. gasseri	0
						Female	L. gasseri	0
						Female	L. gasseri	0
						Female	L. gasseri	0
						Female	L. gasseri	0
						Female	L. gasseri	0
						Female	L. gasseri	461.1
						Female	L. gasseri	0
						Female	L. gasseri	1005292
						Female	L. gasseri	0
						Female	L. gasseri	0
						Female	L. gasseri	0
						Female	L. gasseri	0
						Female	L. gasseri	0
						Female	L. gasseri	0
						Female	L. gasseri	0
						Female	L. gasseri	0
						Female	L. gasseri	0
						Female	L. gasseri	80062.4
						Female	L. gasseri	7656.29
						Female	L. gasseri	0
						Female	L. gasseri	0
						Female	L. gasseri	22195.1
						Female	L. gasseri	0
						Female	L. gasseri	377.16
						Female	L. gasseri	0
						Female	L. gasseri	3751.03
						Female	L. gasseri	113110
						Female	L. gasseri	0
						Female	L. gasseri	0
						Female	L. gasseri	0
						Female	L. gasseri	0
						Female	L. gasseri	0
						Female	L. gasseri	0
						Female	L. gasseri	0
						Female	L. gasseri	0
						Female	L. gasseri	0
						Female	L. gasseri	0
						Female	L. gasseri	0
						Female	L. gasseri	0
						Female	L. gasseri	0
						Female	L. gasseri	0
						Female	L. gasseri	0
						Female	L. gasseri	4715.46
						Female	L. gasseri	0
						Female	L. gasseri	0
						Female	L. gasseri	0
						Female	L. gasseri	0
						Female	L. gasseri	0
						Female	L. gasseri	0
						Female	L. gasseri	0
						Female	L. gasseri	0
						Female	L. gasseri	852.22
						Female	L. gasseri	0
						Female	L. gasseri	8643.62
						Female	L. gasseri	0
						Female	L. gasseri	0
						Female	L. gasseri	0
						Female	L. gasseri	3474.74
						Female	L. gasseri	0
						Female	L. gasseri	0
						Female	L. gasseri	0
						Female	L. gasseri	0
						Female	L. gasseri	0
						Female	L. gasseri	0
						Female	L. gasseri	0
						Female	L. gasseri	0
						Female	L. gasseri	0
						Female	L. gasseri	0
						Female	L. gasseri	0
						Female	L. gasseri	0
						Female	L. gasseri	0
						Female	L. gasseri	0
						Female	L. gasseri	0
						Female	L. gasseri	0
						Female	L. gasseri	0
						Female	L. gasseri	0
						Female	L. gasseri	0
						Female	L. gasseri	0
						Female	L. gasseri	0
						Female	L. gasseri	0
						Female	L. gasseri	0
						Female	L. gasseri	0
						Female	L. gasseri	0
						Female	L. gasseri	0
						Female	L. gasseri	0
						Female	L. gasseri	0
						Female	L. gasseri	0
						Female	L. gasseri	0
						Female	L. gasseri	0
						Female	L. gasseri	0
						Female	L. gasseri	0
						Female	L. gasseri	2103.78
						Female	L. gasseri	0
						Female	L. gasseri	0
						Female	L. gasseri	9539.88
						Female	L. gasseri	1525.02
						Female	L. gasseri	5470.55
						Female	L. gasseri	4600.22
						Female	L. gasseri	0
						Female	L. gasseri	0
						Female	L. gasseri	0
						Female	L. gasseri	0
						Female	L. gasseri	0
						Female	L. gasseri	0
						Female	L. gasseri	0
						Female	L. gasseri	0
						Female	L. gasseri	0
						Female	L. gasseri	0
						Female	L. gasseri	0
						Female	L. gasseri	0
						Female	L. gasseri	0
						Female	L. gasseri	0
						Female	L. gasseri	0
						Female	L. gasseri	0
						Female	L. gasseri	0
						Female	L. gasseri	11971.9
						Female	L. gasseri	0
						Female	L. gasseri	0
						Female	L. gasseri	0
						Female	L. gasseri	0
						Female	L. gasseri	0
						Female	L. gasseri	0
						Female	L. gasseri	0
						Female	L. gasseri	0
						Female	L. gasseri	0
						Female	L. gasseri	0
						Female	L. gasseri	0
						Female	L. gasseri	0
						Female	L. gasseri	490
						Female	L. gasseri	0
						Female	L. gasseri	755.76
						Female	L. gasseri	0
						Female	L. gasseri	0
						Female	L. gasseri	0
						Female	L. gasseri	0
						Female	L. gasseri	0
						Female	L. gasseri	0
						Female	L. gasseri	0
						Female	L. gasseri	362.47
						Female	L. gasseri	2426.18
						Female	L. gasseri	0
						Female	L. gasseri	0
						Female	L. gasseri	0
						Female	L. gasseri	0
						Female	L. gasseri	0
						Female	L. gasseri	0
						Female	L. gasseri	0
						Female	L. gasseri	0
						Female	L. gasseri	0
						Female	L. gasseri	0
						Female	L. gasseri	0
						Female	L. gasseri	0
						Female	L. gasseri	0
						Female	L. gasseri	2628.71
						Female	L. gasseri	0
						Female	L. gasseri	0
						Female	L. gasseri	0
						Female	L. gasseri	0
						Female	L. gasseri	0
						Female	L. gasseri	0
						Female	L. gasseri	2407.31
						Female	L. gasseri	0
						Female	L. gasseri	0
						Female	L. gasseri	0
						Female	L. gasseri	493.41
						Female	L. gasseri	0
						Female	L. gasseri	0
						Female	L. gasseri	0
						Female	L. gasseri	0
						Female	L. gasseri	18766
						Female	L. gasseri	225.3
						Female	L. gasseri	704.37
						Female	L. gasseri	0
						Female	L. gasseri	0
						Female	L. gasseri	0
						Female	L. gasseri	0
						Female	L. gasseri	0
						Female	L. gasseri	1539.25
						Female	L. gasseri	0
						Female	L. gasseri	0
						Female	L. gasseri	0
						Female	L. gasseri	0
						Female	L. gasseri	0
						Female	L. gasseri	0
						Female	L. gasseri	0
						Female	L. gasseri	0
						Female	L. gasseri	0
						Female	L. gasseri	0
						Female	L. gasseri	0
						Female	L. gasseri	317.59
						Female	L. gasseri	0
						Female	L. gasseri	0
						Female	L. gasseri	0
						Female	L. gasseri	402.75
						Female	L. gasseri	0
						Female	L. gasseri	0
						Female	L. gasseri	0
						Female	L. gasseri	1037.17
						Female	L. gasseri	0
						Female	L. gasseri	0
						Female	L. gasseri	0
						Female	L. gasseri	0
						Female	L. gasseri	296.64
						Female	L. gasseri	0
						Female	L. gasseri	0
						Female	L. gasseri	158.71
						Female	L. gasseri	0
						Female	L. gasseri	0
						Female	L. gasseri	0
						Female	L. gasseri	0
						Female	L. gasseri	0
						Female	L. gasseri	0
						Female	L. gasseri	0
						Female	L. gasseri	0
						Female	L. gasseri	0
						Female	L. gasseri	0
						Female	L. gasseri	0
						Female	L. gasseri	0
						Female	L. gasseri	0
						Female	L. gasseri	12299.2
						Female	L. gasseri	0
						Female	L. gasseri	0
						Female	L. gasseri	0
						Female	L. gasseri	0
						Female	L. gasseri	0
						Female	L. gasseri	0
						Female	L. gasseri	440.98
						Female	L. gasseri	0
						Female	L. gasseri	0
						Female	L. gasseri	0
						Female	L. gasseri	0
						Female	L. gasseri	0
						Female	L. gasseri	0
						Female	L. gasseri	0
						Female	L. gasseri	438.02
						Female	L. gasseri	0
						Female	L. gasseri	0
						Female	L. gasseri	0
						Female	L. gasseri	0
						Female	L. gasseri	2917.4
						Female	L. gasseri	0
						Female	L. gasseri	0
						Female	L. gasseri	0
						Female	L. gasseri	0
						Female	L. gasseri	0
						Female	L. gasseri	3328.58
						Female	L. gasseri	0
						Female	L. gasseri	0
						Female	L. gasseri	0
						Female	L. gasseri	0
						Female	L. gasseri	0
						Female	L. gasseri	0
						Female	L. gasseri	0
						Female	L. gasseri	0
						Female	L. gasseri	0
						Female	L. gasseri	0
						Female	L. gasseri	0
						Female	L. gasseri	0
						Female	L. gasseri	0
						Female	L. gasseri	0
						Female	L. gasseri	0
						Female	L. gasseri	0
						Female	L. gasseri	6835.88
						Female	L. gasseri	1632.85
						Female	L. gasseri	0
						Female	L. gasseri	0
						Female	L. gasseri	0
						Female	L. gasseri	0
						Female	L. gasseri	0
						Female	L. gasseri	0
						Female	L. gasseri	0
						Female	L. gasseri	0
						Female	L. gasseri	0
						Female	L. gasseri	10497.1
						Female	L. gasseri	0
						Female	L. gasseri	0
						Female	L. gasseri	0
						Female	L. gasseri	0
						Female	L. gasseri	0
						Female	L. gasseri	0
						Female	L. gasseri	557.01
						Female	L. gasseri	0
						Female	L. gasseri	0
						Female	L. gasseri	0
						Female	L. gasseri	0
						Female	L. gasseri	0
						Female	L. gasseri	0
						Female	L. gasseri	0
						Female	L. gasseri	0
						Female	L. gasseri	0
						Female	L. gasseri	0
						Female	L. gasseri	0
						Female	L. gasseri	0
						Female	L. gasseri	0
						Female	L. gasseri	0
						Female	L. gasseri	0
						Female	L. gasseri	0
						Female	L. gasseri	0
						Female	L. gasseri	901.82
						Female	L. gasseri	0
						Female	L. gasseri	197.23
						Female	L. gasseri	0
						Female	L. gasseri	3724.53
						Female	L. gasseri	0
						Female	L. gasseri	0
						Female	L. gasseri	0
						Female	L. gasseri	0
						Female	L. gasseri	0
						Female	L. gasseri	0
						Female	L. gasseri	0
						Female	L. gasseri	0
						Female	L. gasseri	0
						Female	L. gasseri	0
						Female	L. gasseri	0
						Female	L. gasseri	0
						Female	L. gasseri	0
						Female	L. gasseri	0
						Female	L. gasseri	0
						Female	L. gasseri	0
						Female	L. gasseri	0
						Female	L. gasseri	0
						Female	L. gasseri	0
						Female	L. gasseri	0
						Female	L. gasseri	0
						Female	L. gasseri	0
						Female	L. gasseri	229.36
						Female	L. gasseri	8397.68
						Female	L. gasseri	0
						Female	L. gasseri	0
						Female	L. gasseri	0
						Female	L. gasseri	0
						Female	L. gasseri	0
						Female	L. gasseri	0
						Female	L. gasseri	0
						Female	L. gasseri	0
						Female	L. gasseri	0
						Female	L. gasseri	812.07
						Unknown	L. gasseri	0
						Female	L. gasseri	0
						Female	L. gasseri	0
						Female	L. gasseri	0
						Female	L. gasseri	1544.23
						Female	L. gasseri	0
						Female	L. gasseri	0
						Female	L. gasseri	0
						Female	L. gasseri	0
						Female	L. gasseri	0
						Female	L. gasseri	0
						Female	L. gasseri	13418
						Female	L. gasseri	0
						Female	L. gasseri	3091.07
						Female	L. gasseri	0
						Female	L. gasseri	0
						Female	L. gasseri	8176.77
						Female	L. gasseri	0
						Female	L. gasseri	0
						Female	L. gasseri	0
						Female	L. gasseri	0
						Female	L. gasseri	0
						Female	L. gasseri	0
						Female	L. gasseri	0
						Female	L. gasseri	0
						Female	L. gasseri	0
						Female	L. gasseri	0
						Female	L. gasseri	0
						Female	L. gasseri	0
						Female	L. gasseri	0
						Female	L. gasseri	0
						Female	L. gasseri	0
						Female	L. gasseri	0
						Female	L. gasseri	0
						Female	L. gasseri	6136.04
						Female	L. gasseri	0
						Female	L. gasseri	0
						Female	L. gasseri	7397.52
						Female	L. gasseri	0
						Female	L. gasseri	1485.35
						Female	L. gasseri	27155
						Female	L. gasseri	0
						Female	L. gasseri	0
						Female	L. gasseri	0
						Female	L. gasseri	2272.54
						Female	L. gasseri	0
						Female	L. gasseri	38815
						Female	L. gasseri	0
						Female	L. gasseri	0
						Female	L. gasseri	0
						Female	L. gasseri	0
						Female	L. gasseri	1545.37
						Female	L. gasseri	0
						Female	L. gasseri	0
						Female	L. gasseri	2740.69
						Female	L. gasseri	0
						Female	L. gasseri	0
						Female	L. gasseri	0
						Female	L. gasseri	0
						Female	L. gasseri	0
						Female	L. gasseri	0
						Female	L. gasseri	0
						Female	L. gasseri	0
						Female	L. gasseri	0
						Female	L. gasseri	0
						Female	L. gasseri	0
						Female	L. gasseri	850.42
						Female	L. gasseri	0
						Female	L. gasseri	0
						Female	L. gasseri	0
						Female	L. gasseri	0
						Female	L. gasseri	0
						Female	L. gasseri	0
						Female	L. gasseri	0
						Female	L. gasseri	0
						Female	L. gasseri	0
						Female	L. gasseri	0
						Female	L. gasseri	1120.76
						Female	L. gasseri	0
						Female	L. gasseri	0
						Female	L. gasseri	0
						Female	L. gasseri	0
						Female	L. gasseri	0
						Female	L. gasseri	0
						Female	L. gasseri	2995.17
						Female	L. gasseri	0
						Female	L. gasseri	0
						Female	L. gasseri	0
						Female	L. gasseri	0
						Female	L. gasseri	0
						Female	L. gasseri	0
						Female	L. gasseri	0
						Female	L. gasseri	0
						Female	L. gasseri	0
						Female	L. gasseri	0
						Female	L. gasseri	0
						Female	L. gasseri	0
						Female	L. gasseri	1256.88
						Female	L. gasseri	1536.79
						Female	L. gasseri	0
						Female	L. gasseri	0
						Female	L. gasseri	0
						Female	L. gasseri	0
						Female	L. gasseri	0
						Female	L. gasseri	0
						Female	L. gasseri	0
						Female	L. gasseri	0
						Female	L. gasseri	0
						Female	L. gasseri	0
						Female	L. gasseri	0
						Female	L. gasseri	0
						Female	L. gasseri	0
						Female	L. gasseri	0
						Female	L. gasseri	1123.49
						Female	L. gasseri	0
						Female	L. gasseri	0
						Female	L. gasseri	0
						Female	L. gasseri	0
						Female	L. gasseri	0
						Female	L. gasseri	0
						Female	L. gasseri	0
						Female	L. gasseri	0
						Female	L. gasseri	0
						Female	L. gasseri	0
						Female	L. gasseri	13313
						Female	L. gasseri	6255.02
						Female	L. gasseri	0
						Female	L. gasseri	0
						Female	L. gasseri	0
						Female	L. gasseri	0
						Female	L. gasseri	0
						Female	L. gasseri	0
						Female	L. gasseri	0
						Female	L. gasseri	0
						Female	L. gasseri	111.99
						Female	L. gasseri	0
						Female	L. gasseri	0
						Female	L. gasseri	0
						Female	L. gasseri	0
						Female	L. gasseri	0
						Female	L. gasseri	0
						Female	L. gasseri	0
						Female	L. gasseri	0
						Female	L. gasseri	2963.36
						Female	L. gasseri	0
						Female	L. gasseri	0
						Female	L. gasseri	0
						Female	L. gasseri	0
						Female	L. gasseri	0
						Female	L. gasseri	0
						Female	L. gasseri	13227.4
						Female	L. gasseri	0
						Female	L. gasseri	0
						Female	L. gasseri	0
						Female	L. gasseri	0
						Female	L. gasseri	0
						Female	L. gasseri	0
						Female	L. gasseri	11919.6
						Female	L. gasseri	8494.49
						Female	L. gasseri	0
						Female	L. gasseri	0
						Female	L. gasseri	0
						Female	L. gasseri	0
						Female	L. gasseri	0
						Female	L. gasseri	0
						Female	L. gasseri	0
						Female	L. gasseri	1368.26
						Female	L. gasseri	0
						Female	L. gasseri	0
						Female	L. gasseri	232.24
						Female	L. gasseri	0
						Female	L. gasseri	0
						Female	L. gasseri	0
						Female	L. gasseri	0
						Female	L. gasseri	0
						Female	L. gasseri	0
						Female	L. gasseri	0
						Female	L. gasseri	0
						Female	L. gasseri	0
						Female	L. gasseri	0
						Female	L. gasseri	0
						Female	L. gasseri	0
						Female	L. gasseri	1700.92
						Female	L. gasseri	0
						Female	L. gasseri	0
						Female	L. gasseri	0
						Female	L. gasseri	0
						Female	L. gasseri	0
						Female	L. gasseri	0
						Female	L. gasseri	0
						Female	L. gasseri	0
						Female	L. gasseri	0
						Female	L. gasseri	0
						Female	L. gasseri	2903.27
						Female	L. gasseri	0
						Female	L. gasseri	0
						Female	L. gasseri	0
						Female	L. gasseri	156.24
						Female	L. gasseri	0
						Female	L. gasseri	0
						Female	L. gasseri	0
						Female	L. gasseri	0
						Female	L. gasseri	0
						Female	L. gasseri	0
						Female	L. gasseri	0
						Female	L. gasseri	0
						Female	L. gasseri	0
						Female	L. gasseri	0
						Female	L. gasseri	0
						Female	L. gasseri	0
						Female	L. gasseri	0
						Female	L. gasseri	0
						Female	L. gasseri	0
						Female	L. gasseri	0
						Female	L. gasseri	0
						Female	L. gasseri	0
						Female	L. gasseri	0
						Female	L. gasseri	0
						Female	L. gasseri	8027.97
						Female	L. gasseri	0
						Female	L. gasseri	13228.6
						Female	L. gasseri	0
						Female	L. gasseri	0
						Female	L. gasseri	0
						Female	L. gasseri	0
						Female	L. gasseri	0
						Female	L. gasseri	0
						Female	L. gasseri	0
						Female	L. gasseri	0
						Female	L. gasseri	215.83
						Female	L. gasseri	0
						Female	L. gasseri	0
						Female	L. gasseri	0
						Female	L. gasseri	0
						Female	L. gasseri	0
						Female	L. gasseri	0
						Female	L. gasseri	0
						Female	L. gasseri	0
						Female	L. gasseri	0
						Female	L. gasseri	0
						Female	L. gasseri	0
						Female	L. gasseri	591.1
						Female	L. gasseri	0
						Female	L. gasseri	0
						Female	L. gasseri	306.97
						Female	L. gasseri	5164.21
						Female	L. gasseri	0
						Female	L. gasseri	0
						Female	L. gasseri	0
						Female	L. gasseri	0
						Female	L. gasseri	0
						Female	L. gasseri	1467.61
						Female	L. gasseri	3350.19
						Female	L. gasseri	0
						Female	L. gasseri	0
						Female	L. gasseri	0
						Female	L. gasseri	0
						Female	L. gasseri	0
						Female	L. gasseri	0
						Female	L. gasseri	0
						Female	L. gasseri	0
						Female	L. gasseri	0
						Female	L. gasseri	0
						Female	L. gasseri	0
						Female	L. gasseri	0
						Female	L. gasseri	0
						Female	L. gasseri	0
						Female	L. gasseri	6813
						Female	L. gasseri	0
						Female	L. gasseri	1191.58
						Female	L. gasseri	9488.18
						Female	L. gasseri	0
						Female	L. gasseri	0
						Female	L. gasseri	0
						Female	L. gasseri	0
						Female	L. gasseri	0
						Female	L. gasseri	0
						Female	L. gasseri	0
						Female	L. gasseri	0
						Female	L. gasseri	0
						Female	L. gasseri	0
						Female	L. gasseri	0
						Female	L. gasseri	0
						Female	L. gasseri	0
						Female	L. gasseri	0
						Female	L. gasseri	0
						Female	L. gasseri	0
						Female	L. gasseri	961.69
						Female	L. gasseri	0
						Female	L. gasseri	0
						Female	L. gasseri	0
						Female	L. gasseri	0
						Female	L. gasseri	0
						Female	L. gasseri	0
						Female	L. gasseri	0
						Female	L. gasseri	0
						Female	L. gasseri	0
						Female	L. gasseri	0
						Female	L. gasseri	3126.57
						Female	L. gasseri	0
						Female	L. gasseri	0
						Female	L. gasseri	0
						Female	L. gasseri	0
						Female	L. gasseri	0
						Female	L. gasseri	0
						Female	L. gasseri	0
						Female	L. gasseri	0
						Female	L. gasseri	0
						Female	L. gasseri	0
						Female	L. gasseri	0
						Female	L. gasseri	0
						Female	L. gasseri	0
						Female	L. gasseri	102.77
						Female	L. gasseri	0
						Female	L. gasseri	3126.28
						Female	L. gasseri	0
						Female	L. gasseri	0
						Female	L. gasseri	0
						Female	L. gasseri	0
						Female	L. gasseri	1690.72
						Female	L. gasseri	0
						Female	L. gasseri	240.63
						Female	L. gasseri	0
						Female	L. gasseri	0
						Female	L. gasseri	1237.67
						Female	L. gasseri	443401
						Female	L. gasseri	0
						Female	L. gasseri	0
						Female	L. gasseri	0
						Female	L. gasseri	0
						Female	L. gasseri	0
						Female	L. gasseri	2505.43
						Female	L. gasseri	0
						Female	L. gasseri	0
						Female	L. gasseri	0
						Female	L. gasseri	0
						Female	L. gasseri	0
						Female	L. gasseri	0
						Female	L. gasseri	0
						Female	L. gasseri	0
						Female	L. gasseri	0
						Female	L. gasseri	0
						Female	L. gasseri	0
						Female	L. gasseri	0
						Female	L. gasseri	0
						Female	L. gasseri	0
						Female	L. gasseri	0
						Female	L. gasseri	0
						Female	L. gasseri	3461
						Female	L. gasseri	0
						Female	L. gasseri	0
						Female	L. gasseri	0
						Female	L. gasseri	0
						Female	L. gasseri	0
						Female	L. gasseri	0
						Female	L. gasseri	0
						Female	L. gasseri	0
						Female	L. gasseri	0
						Female	L. gasseri	0
						Female	L. gasseri	6033.8
						Male	L. gasseri	0
						Female	L. gasseri	0
						Female	L. gasseri	0
						Female	L. gasseri	0
						Female	L. gasseri	0
						Female	L. gasseri	0
						Female	L. gasseri	0
						Female	L. gasseri	0
						Female	L. gasseri	250.79
						Female	L. gasseri	0
						Female	L. gasseri	0
						Female	L. gasseri	0
						Female	L. gasseri	0
						Female	L. gasseri	11718.8
						Female	L. gasseri	0
						Female	L. gasseri	0
						Female	L. gasseri	4321.15
						Female	L. gasseri	0
						Female	L. gasseri	0
						Female	L. gasseri	0
						Female	L. gasseri	0
						Female	L. gasseri	0
						Female	L. gasseri	0
						Female	L. gasseri	54853.1
						Female	L. gasseri	0
						Female	L. gasseri	0
						Female	L. gasseri	0
						Female	L. gasseri	0
						Female	L. gasseri	0
						Female	L. gasseri	0
						Female	L. gasseri	0
						Female	L. gasseri	0
						Female	L. gasseri	0
						Female	L. gasseri	0
						Female	L. gasseri	0
						Female	L. gasseri	0
						Female	L. gasseri	0
						Female	L. gasseri	0
						Female	L. gasseri	0
						Female	L. gasseri	0
						Female	L. gasseri	0
						Female	L. gasseri	0
						Female	L. gasseri	1281.27
						Female	L. gasseri	0
						Female	L. gasseri	0
						Female	L. gasseri	2414.6
						Female	L. gasseri	0
						Female	L. gasseri	0
						Female	L. gasseri	0
						Female	L. gasseri	0
						Female	L. gasseri	0
						Female	L. gasseri	500.51
						Female	L. gasseri	0
						Female	L. gasseri	0
						Female	L. gasseri	0
						Female	L. gasseri	0
						Female	L. gasseri	0
						Female	L. gasseri	0
						Female	L. gasseri	0
						Female	L. gasseri	0
						Female	L. gasseri	0
						Female	L. gasseri	0
						Female	L. gasseri	0
						Female	L. gasseri	0
						Female	L. gasseri	0
						Female	L. gasseri	603.82
						Unknown	L. gasseri	0
						Female	L. gasseri	0
						Female	L. gasseri	0
						Female	L. gasseri	0
						Female	L. gasseri	0
						Female	L. gasseri	0
						Female	L. gasseri	116006
						Female	L. gasseri	0
						Female	L. gasseri	0
						Female	L. gasseri	0
						Female	L. gasseri	0
						Female	L. gasseri	0
						Female	L. gasseri	0
						Female	L. gasseri	0
						Female	L. gasseri	0
						Female	L. gasseri	0
						Female	L. gasseri	0
						Female	L. gasseri	0
						Female	L. gasseri	0
						Female	L. gasseri	0
						Female	L. gasseri	0
						Female	L. gasseri	0
						Female	L. gasseri	0
						Female	L. gasseri	0
						Female	L. gasseri	0
						Female	L. gasseri	0
						Female	L. gasseri	0
						Female	L. gasseri	642.33
						Female	L. gasseri	3181.73
						Female	L. gasseri	0
						Female	L. gasseri	0
						Female	L. gasseri	0
						Female	L. gasseri	0
						Female	L. gasseri	0
						Female	L. gasseri	0
						Female	L. gasseri	417.7
						Female	L. gasseri	0
						Female	L. gasseri	0
						Female	L. gasseri	0
						Female	L. gasseri	0
						Female	L. gasseri	0
						Female	L. gasseri	0
						Female	L. gasseri	109.49
						Female	L. gasseri	0
						Female	L. gasseri	0
						Female	L. gasseri	0
						Female	L. gasseri	0
						Female	L. gasseri	0
						Female	L. gasseri	0
						Female	L. gasseri	0
						Female	L. gasseri	0
						Female	L. gasseri	0
						Female	L. gasseri	3284.77
						Female	L. gasseri	0
						Female	L. gasseri	0
						Female	L. gasseri	0
						Female	L. gasseri	0
						Female	L. gasseri	0
						Female	L. gasseri	0
						Female	L. gasseri	13031.4
						Female	L. gasseri	5693.99
						Female	L. gasseri	0
						Female	L. gasseri	0
						Female	L. gasseri	8026.63
						Female	L. gasseri	0
						Female	L. gasseri	0
						Female	L. gasseri	0
						Female	L. gasseri	0
						Female	L. gasseri	0
						Female	L. gasseri	0
						Female	L. gasseri	0
						Female	L. gasseri	0
						Female	L. gasseri	0
						Female	L. gasseri	1233.84
						Female	L. gasseri	780.94
						Female	L. gasseri	0
						Female	L. gasseri	0
						Female	L. gasseri	0
						Female	L. gasseri	0
						Female	L. gasseri	0
						Female	L. gasseri	0
						Female	L. gasseri	0
						Female	L. gasseri	0
						Female	L. gasseri	0
						Female	L. gasseri	0
						Female	L. gasseri	0
						Female	L. gasseri	0
						Female	L. gasseri	0
						Female	L. gasseri	0
						Female	L. gasseri	0
						Female	L. gasseri	0
						Female	L. gasseri	0
						Female	L. gasseri	0
						Female	L. gasseri	1252.34
						Female	L. gasseri	0
						Female	L. gasseri	0
						Female	L. gasseri	0
						Female	L. gasseri	0
						Female	L. gasseri	0
						Female	L. gasseri	0
						Female	L. gasseri	0
						Female	L. gasseri	0
						Female	L. gasseri	0
						Female	L. gasseri	0
						Female	L. gasseri	0
						Female	L. gasseri	10170.2
						Female	L. gasseri	21274.5
						Female	L. gasseri	0
						Female	L. gasseri	0
						Female	L. gasseri	0
						Female	L. gasseri	0
						Female	L. gasseri	0
						Female	L. gasseri	0
						Female	L. gasseri	0
						Female	L. gasseri	0
						Female	L. gasseri	0
						Female	L. gasseri	0
						Female	L. gasseri	0
						Female	L. gasseri	0
						Female	L. gasseri	0
						Female	L. gasseri	4867.64
						Female	L. gasseri	0
						Female	L. gasseri	0
						Female	L. gasseri	0
						Female	L. gasseri	0
						Female	L. gasseri	0
						Female	L. gasseri	0
						Female	L. gasseri	0
						Female	L. gasseri	0
						Female	L. gasseri	0
						Female	L. gasseri	0
						Female	L. gasseri	0
						Female	L. gasseri	0
						Female	L. gasseri	16465.7
						Female	L. gasseri	0
						Female	L. gasseri	285.97
						Female	L. gasseri	0
						Female	L. gasseri	0
						Female	L. gasseri	0
						Female	L. gasseri	0
						Female	L. gasseri	0
						Female	L. gasseri	0
						Female	L. gasseri	0
						Female	L. gasseri	0
						Female	L. gasseri	0
						Female	L. gasseri	53991.7
						Female	L. gasseri	0
						Female	L. gasseri	0
						Female	L. gasseri	0
						Female	L. gasseri	0
						Unknown	L. gasseri	0
						Female	L. gasseri	0
						Female	L. gasseri	0
						Female	L. gasseri	0
						Female	L. gasseri	0
						Female	L. gasseri	0
						Female	L. gasseri	0
						Female	L. gasseri	2902.92
						Female	L. gasseri	0
						Female	L. gasseri	0
						Female	L. gasseri	0
						Female	L. gasseri	0
						Female	L. gasseri	0
						Female	L. gasseri	0
						Female	L. gasseri	0
						Female	L. gasseri	0
						Female	L. gasseri	0
						Female	L. gasseri	0
						Female	L. gasseri	0
						Female	L. gasseri	0
						Female	L. gasseri	0
						Female	L. gasseri	0
						Female	L. gasseri	0
						Female	L. gasseri	0
						Female	L. gasseri	0
						Female	L. gasseri	0
						Female	L. gasseri	0
						Female	L. gasseri	0
						Female	L. gasseri	0
						Female	L. gasseri	0
						Female	L. gasseri	0
						Female	L. gasseri	256
						Female	L. gasseri	1538.91
						Female	L. gasseri	0
						Female	L. gasseri	0
						Female	L. gasseri	1054.96
						Female	L. gasseri	10956.2
						Female	L. gasseri	2396.64
						Female	L. gasseri	0
						Female	L. gasseri	0
						Female	L. gasseri	0
						Female	L. gasseri	0
						Female	L. gasseri	973.59
						Female	L. gasseri	0
						Female	L. gasseri	0
						Female	L. gasseri	0
						Female	L. gasseri	0
						Female	L. gasseri	0
						Female	L. gasseri	0
						Female	L. gasseri	0
						Female	L. gasseri	0
						Female	L. gasseri	0
						Female	L. gasseri	0
						Female	L. gasseri	24620.6
						Female	L. gasseri	0
						Female	L. gasseri	0
						Female	L. gasseri	0
						Female	L. gasseri	0
						Female	L. gasseri	0
						Female	L. gasseri	0
						Female	L. gasseri	0
						Female	L. gasseri	0
						Female	L. gasseri	0
						Female	L. gasseri	0
						Female	L. gasseri	0
						Female	L. gasseri	0
						Female	L. gasseri	0
						Female	L. gasseri	0
						Female	L. gasseri	0
						Female	L. gasseri	0
						Female	L. gasseri	994.43
						Female	L. gasseri	27680.9
						Female	L. gasseri	0
						Female	L. gasseri	0
						Female	L. gasseri	0
						Female	L. gasseri	0
						Female	L. gasseri	0
						Female	L. gasseri	104.74
						Female	L. gasseri	0
						Female	L. gasseri	0
						Female	L. gasseri	0
						Female	L. gasseri	0
						Female	L. gasseri	0
						Female	L. gasseri	0
						Female	L. gasseri	0
						Female	L. gasseri	0
						Female	L. gasseri	0
						Female	L. gasseri	0
						Female	L. gasseri	0
						Female	L. gasseri	0
						Female	L. gasseri	0
						Female	L. gasseri	0
						Female	L. gasseri	0
						Female	L. gasseri	0
						Female	L. gasseri	0
						Female	L. gasseri	0
						Female	L. gasseri	0
						Female	L. gasseri	0
						Female	L. gasseri	0
						Female	L. gasseri	0
						Female	L. gasseri	0
						Female	L. gasseri	4613.55
						Female	L. gasseri	0
						Female	L. gasseri	0
						Female	L. gasseri	0
						Female	L. gasseri	0
						Female	L. gasseri	0
						Female	L. gasseri	0
						Female	L. gasseri	0
						Female	L. gasseri	0
						Female	L. gasseri	0
						Female	L. gasseri	0
						Female	L. gasseri	0
						Female	L. gasseri	0
						Female	L. gasseri	0
						Female	L. gasseri	0
						Female	L. gasseri	0
						Female	L. gasseri	0
						Female	L. gasseri	0
						Female	L. gasseri	0
						Female	L. gasseri	0
						Female	L. gasseri	0
						Female	L. gasseri	0
						Female	L. gasseri	0
						Female	L. gasseri	0
						Female	L. gasseri	0
						Female	L. gasseri	0
						Female	L. gasseri	0
						Female	L. gasseri	0
						Female	L. gasseri	0
						Female	L. gasseri	418.15
						Female	L. gasseri	0
						Female	L. gasseri	0
						Female	L. gasseri	0
						Female	L. gasseri	0
						Female	L. gasseri	0
						Female	L. gasseri	0
						Female	L. gasseri	2612.48
						Female	L. gasseri	0
						Female	L. gasseri	0
						Female	L. gasseri	0
						Female	L. gasseri	492.09
						Female	L. gasseri	0
						Female	L. gasseri	0
						Female	L. gasseri	0
						Female	L. gasseri	6401.67
						Female	L. gasseri	0
						Female	L. gasseri	0
						Female	L. gasseri	0
						Female	L. gasseri	0
						Female	L. gasseri	0
						Female	L. gasseri	28412.6
						Female	L. gasseri	0
						Female	L. gasseri	0
						Female	L. gasseri	0
						Female	L. gasseri	0
						Female	L. gasseri	1352.39
						Female	L. gasseri	0
						Female	L. gasseri	0
						Female	L. gasseri	8193.71
						Female	L. gasseri	0
						Female	L. gasseri	0
						Female	L. gasseri	0
						Female	L. gasseri	0
						Female	L. gasseri	0
						Female	L. gasseri	0
						Female	L. gasseri	0
						Female	L. gasseri	0
						Female	L. gasseri	0
						Female	L. gasseri	0
						Female	L. gasseri	0
						Female	L. gasseri	0
						Female	L. gasseri	0
						Female	L. gasseri	0
						Female	L. gasseri	0
						Female	L. gasseri	0
						Female	L. gasseri	0
						Female	L. gasseri	0
						Female	L. gasseri	0
						Female	L. gasseri	0
						Female	L. gasseri	0
						Female	L. gasseri	0
						Female	L. gasseri	4362.09
						Female	L. gasseri	0
						Female	L. gasseri	0
						Female	L. gasseri	0
						Female	L. gasseri	0
						Female	L. gasseri	0
						Female	L. gasseri	0
						Female	L. gasseri	0
						Female	L. gasseri	0
						Female	L. gasseri	0
						Female	L. gasseri	0
						Female	L. gasseri	0
						Unknown	L. gasseri	0
						Female	L. gasseri	0
						Female	L. gasseri	0
						Female	L. gasseri	0
						Female	L. gasseri	4009.53
						Female	L. gasseri	0
						Female	L. gasseri	0
						Female	L. gasseri	436.54
						Female	L. gasseri	0
						Female	L. gasseri	1608.99
						Female	L. gasseri	0
						Female	L. gasseri	1054.32
						Female	L. gasseri	0
						Female	L. gasseri	0
						Female	L. gasseri	0
						Female	L. gasseri	0
						Female	L. gasseri	0
						Female	L. gasseri	8948.03
						Female	L. gasseri	0
						Female	L. gasseri	0
						Female	L. gasseri	0
						Female	L. gasseri	0
						Female	L. gasseri	0
						Female	L. gasseri	0
						Female	L. gasseri	0
						Female	L. gasseri	0
						Female	L. gasseri	0
						Female	L. gasseri	0
						Female	L. gasseri	0
						Female	L. gasseri	0
						Female	L. gasseri	42923.4
						Female	L. gasseri	0
						Female	L. gasseri	0
						Female	L. gasseri	2567.07
						Female	L. gasseri	0
						Female	L. gasseri	0
						Female	L. gasseri	0
						Female	L. gasseri	0
						Female	L. gasseri	0
						Female	L. gasseri	0
						Female	L. gasseri	0
						Female	L. gasseri	0
						Female	L. gasseri	0
						Female	L. gasseri	0
						Female	L. gasseri	0
						Female	L. gasseri	0
						Female	L. gasseri	0
						Female	L. gasseri	0
						Female	L. gasseri	0
						Female	L. gasseri	0
						Female	L. gasseri	0
						Female	L. gasseri	0
						Female	L. gasseri	0
						Female	L. gasseri	0
						Female	L. gasseri	0
						Female	L. gasseri	0
						Female	L. gasseri	0
						Female	L. gasseri	6825.72
						Female	L. gasseri	0
						Female	L. gasseri	1911.71
						Female	L. gasseri	0
						Female	L. gasseri	0
						Female	L. gasseri	0
						Female	L. gasseri	0
						Female	L. gasseri	0
						Female	L. gasseri	0
						Female	L. gasseri	0
						Female	L. gasseri	0
						Female	L. gasseri	0
						Female	L. gasseri	0
						Female	L. gasseri	0
						Female	L. gasseri	0
						Female	L. gasseri	0
						Female	L. gasseri	0
						Female	L. gasseri	0
						Female	L. gasseri	0
						Female	L. gasseri	0
						Female	L. gasseri	0
						Female	L. gasseri	0
						Female	L. gasseri	7114.1
						Female	L. gasseri	0
						Female	L. gasseri	0
						Female	L. gasseri	0
						Female	L. gasseri	0
						Female	L. gasseri	0
						Female	L. gasseri	0
						Female	L. gasseri	0
						Female	L. gasseri	0
						Female	L. gasseri	0
						Female	L. gasseri	0
						Female	L. gasseri	476.87
						Female	L. gasseri	0
						Female	L. gasseri	0
						Female	L. gasseri	0
						Female	L. gasseri	0
						Female	L. gasseri	0
						Female	L. gasseri	0
						Female	L. gasseri	0
						Female	L. gasseri	0
						Female	L. gasseri	0
						Female	L. gasseri	0
						Female	L. gasseri	0
						Female	L. gasseri	158.91
						Female	L. gasseri	0
						Female	L. gasseri	0
						Female	L. gasseri	0
						Female	L. gasseri	0
						Female	L. gasseri	0
						Female	L. gasseri	0
						Female	L. gasseri	0
						Female	L. gasseri	0
						Female	L. gasseri	0
						Female	L. gasseri	0
						Female	L. gasseri	232.95
						Female	L. gasseri	17917.4
						Female	L. gasseri	64239.9
						Female	L. gasseri	0
						Female	L. gasseri	0
						Female	L. gasseri	0
						Female	L. gasseri	0
						Female	L. gasseri	0
						Female	L. gasseri	0
						Female	L. gasseri	0
						Female	L. gasseri	0
						Female	L. gasseri	0
						Female	L. gasseri	0
						Female	L. gasseri	0
						Female	L. gasseri	0
						Female	L. gasseri	0
						Female	L. gasseri	724.54
						Female	L. gasseri	0
						Female	L. gasseri	0
						Female	L. gasseri	0
						Female	L. gasseri	2804.99
						Female	L. gasseri	0
						Female	L. gasseri	0
						Female	L. gasseri	0
						Female	L. gasseri	744.03
						Female	L. gasseri	0
						Female	L. gasseri	0
						Female	L. gasseri	0
						Female	L. gasseri	0
						Female	L. gasseri	2517.62
						Female	L. gasseri	0
						Female	L. gasseri	0
						Female	L. gasseri	0
						Female	L. gasseri	0
						Female	L. gasseri	0
						Female	L. gasseri	0
						Female	L. gasseri	0
						Female	L. gasseri	0
						Female	L. gasseri	0
						Female	L. gasseri	0
						Female	L. gasseri	0
						Female	L. gasseri	0
						Female	L. gasseri	0
						Female	L. gasseri	0
						Female	L. gasseri	0
						Female	L. gasseri	0
						Female	L. gasseri	0
						Female	L. gasseri	0
						Female	L. gasseri	486.16
						Female	L. gasseri	143.02
						Female	L. gasseri	0
						Female	L. gasseri	0
						Female	L. gasseri	0
						Female	L. gasseri	0
						Female	L. gasseri	0
						Female	L. gasseri	0
						Female	L. gasseri	0
						Female	L. gasseri	1582.26
						Female	L. gasseri	0
						Female	L. gasseri	0
						Female	L. gasseri	0
						Female	L. gasseri	23480.3
						Female	L. gasseri	0
						Female	L. gasseri	0
						Female	L. gasseri	11908.9
						Female	L. gasseri	0
						Female	L. gasseri	0
						Female	L. gasseri	0
						Female	L. gasseri	0
						Female	L. gasseri	0
						Female	L. gasseri	0
						Female	L. gasseri	0
						Female	L. gasseri	1806.8
						Female	L. gasseri	0
						Female	L. gasseri	0
						Female	L. gasseri	0
						Female	L. gasseri	123.27
						Female	L. gasseri	0
						Female	L. gasseri	0
						Female	L. gasseri	0
						Female	L. gasseri	0
						Female	L. gasseri	0
						Female	L. gasseri	0
						Female	L. gasseri	1193.2
						Female	L. gasseri	0
						Female	L. gasseri	0
						Female	L. gasseri	0
						Female	L. gasseri	0
						Female	L. gasseri	0
						Female	L. gasseri	0
						Female	L. gasseri	0
						Female	L. gasseri	0
						Female	L. gasseri	0
						Female	L. gasseri	0
						Female	L. gasseri	0
						Female	L. gasseri	0
						Female	L. gasseri	0
						Female	L. gasseri	0
						Female	L. gasseri	0
						Female	L. gasseri	0
						Female	L. gasseri	0
						Female	L. gasseri	0
						Female	L. gasseri	0
						Female	L. gasseri	0
						Female	L. gasseri	19142.2
						Female	L. gasseri	0
						Female	L. gasseri	0
						Female	L. gasseri	0
						Female	L. gasseri	0
						Female	L. gasseri	0
						Female	L. gasseri	0
						Female	L. gasseri	0
						Female	L. gasseri	9903.27
						Female	L. gasseri	0
						Female	L. gasseri	0
						Female	L. gasseri	0
						Female	L. gasseri	0
						Female	L. gasseri	0
						Female	L. gasseri	0
						Female	L. gasseri	0
						Female	L. gasseri	0
						Female	L. gasseri	0
						Female	L. gasseri	1501.66
						Female	L. gasseri	0
						Female	L. gasseri	13688.2
						Female	L. gasseri	0
						Female	L. gasseri	0
						Female	L. gasseri	0
						Female	L. gasseri	211.18
						Female	L. gasseri	0
						Female	L. gasseri	0
						Female	L. gasseri	0
						Female	L. gasseri	0
						Female	L. gasseri	0
						Female	L. gasseri	0
						Female	L. gasseri	5531.97
						Female	L. gasseri	0
						Female	L. gasseri	0
						Female	L. gasseri	0
						Female	L. gasseri	0
						Female	L. gasseri	0
						Female	L. gasseri	5772.48
						Female	L. gasseri	0
						Female	L. gasseri	0
						Female	L. gasseri	0
						Female	L. gasseri	0
						Female	L. gasseri	0
						Female	L. gasseri	0
						Female	L. gasseri	0
						Female	L. gasseri	0
						Female	L. gasseri	0
						Female	L. gasseri	0
						Female	L. gasseri	2593.73
						Female	L. gasseri	0
						Female	L. gasseri	0
						Female	L. gasseri	0
						Female	L. gasseri	0
						Female	L. gasseri	0
						Female	L. gasseri	723.6
						Female	L. gasseri	0
						Female	L. gasseri	0
						Female	L. gasseri	0
						Female	L. gasseri	0
						Female	L. gasseri	0
						Female	L. gasseri	0
						Female	L. gasseri	0
						Female	L. gasseri	0
						Female	L. gasseri	825.24
						Female	L. gasseri	0
						Female	L. gasseri	0
						Female	L. gasseri	0
						Female	L. gasseri	0
						Female	L. gasseri	0
						Female	L. gasseri	0
						Female	L. gasseri	0
						Female	L. gasseri	0
						Female	L. gasseri	0
						Female	L. gasseri	0
						Female	L. gasseri	0
						Female	L. gasseri	0
						Female	L. gasseri	0
						Female	L. gasseri	0
						Female	L. gasseri	0
						Female	L. gasseri	0
						Female	L. gasseri	0
						Female	L. gasseri	0
						Female	L. gasseri	0
						Female	L. gasseri	0
						Female	L. gasseri	0
						Female	L. gasseri	0
						Female	L. gasseri	0
						Female	L. gasseri	0
						Female	L. gasseri	0
						Female	L. gasseri	0
						Female	L. gasseri	0
						Female	L. gasseri	0
						Female	L. gasseri	0
						Female	L. gasseri	0
						Female	L. gasseri	0
						Female	L. gasseri	0
						Female	L. gasseri	0
						Female	L. gasseri	0
						Female	L. gasseri	0
						Female	L. gasseri	0
						Female	L. gasseri	0
						Female	L. gasseri	0
						Female	L. gasseri	0
						Female	L. gasseri	0
						Female	L. gasseri	0
						Female	L. gasseri	0
						Female	L. gasseri	0
						Female	L. gasseri	0
						Female	L. gasseri	0
						Female	L. gasseri	0
						Female	L. gasseri	0
						Female	L. gasseri	0
						Female	L. gasseri	0
						Female	L. gasseri	0
						Female	L. gasseri	0
						Female	L. gasseri	0
						Female	L. gasseri	4087.5
						Female	L. gasseri	0
						Female	L. gasseri	0
						Female	L. gasseri	0
						Female	L. gasseri	0
						Female	L. gasseri	0
						Female	L. gasseri	0
						Female	L. gasseri	0
						Female	L. gasseri	0
						Female	L. gasseri	0
						Female	L. gasseri	0
						Female	L. gasseri	0
						Female	L. gasseri	0
						Female	L. gasseri	0
						Female	L. gasseri	0
						Female	L. gasseri	14297.8
						Female	L. gasseri	1681.28
						Female	L. gasseri	0
						Female	L. gasseri	0
						Female	L. gasseri	0
						Female	L. gasseri	514559
						Unknown	L. gasseri	12036.1
						Female	L. gasseri	687.82
						Female	L. gasseri	0
						Female	L. gasseri	0
						Female	L. gasseri	0
						Female	L. gasseri	0
						Female	L. gasseri	0
						Female	L. gasseri	0
						Female	L. gasseri	0
						Female	L. gasseri	8724.64
						Female	L. gasseri	0
						Female	L. gasseri	12613.6
						Female	L. gasseri	0
						Female	L. gasseri	0
						Female	L. gasseri	0
						Female	L. gasseri	0
						Female	L. gasseri	7362.72
						Female	L. gasseri	0
						Female	L. gasseri	5091.57
						Female	L. gasseri	0
						Female	L. gasseri	0
						Female	L. gasseri	0
						Female	L. gasseri	0
						Female	L. gasseri	0
						Female	L. gasseri	0
						Female	L. gasseri	0
						Female	L. gasseri	0
						Female	L. gasseri	0
						Female	L. gasseri	0
						Female	L. gasseri	0
						Female	L. gasseri	0
						Female	L. gasseri	0
						Female	L. gasseri	0
						Female	L. gasseri	0
						Female	L. gasseri	0
						Female	L. gasseri	10510.4
						Female	L. gasseri	0
						Female	L. gasseri	0
						Female	L. gasseri	0
						Female	L. gasseri	0
						Female	L. gasseri	0
						Female	L. gasseri	0
						Female	L. gasseri	567.25
						Female	L. gasseri	0
						Female	L. gasseri	0
						Female	L. gasseri	0
						Female	L. gasseri	0
						Female	L. gasseri	46990.7
						Female	L. gasseri	0
						Female	L. gasseri	0
						Female	L. gasseri	0
						Female	L. gasseri	5696.82
						Female	L. gasseri	0
						Female	L. gasseri	0
						Female	L. gasseri	0
						Female	L. gasseri	0
						Female	L. gasseri	2727.06
						Female	L. gasseri	2237.38
						Female	L. gasseri	0
						Female	L. gasseri	0
						Female	L. gasseri	0
						Female	L. gasseri	0
						Female	L. gasseri	0
						Female	L. gasseri	0
						Female	L. gasseri	0
						Female	L. gasseri	0
						Female	L. gasseri	0
						Female	L. gasseri	0
						Female	L. gasseri	0
						Female	L. gasseri	0
						Female	L. gasseri	0
						Female	L. gasseri	0
						Female	L. gasseri	0
						Female	L. gasseri	0
						Female	L. gasseri	0
						Female	L. gasseri	12743.6
						Female	L. gasseri	0
						Female	L. gasseri	0
						Female	L. gasseri	0
						Female	L. gasseri	347.17
						Female	L. gasseri	0
						Female	L. gasseri	0
						Female	L. gasseri	0
						Female	L. gasseri	0
						Female	L. gasseri	0
						Female	L. gasseri	127.68
						Female	L. gasseri	0
						Female	L. gasseri	0
						Female	L. gasseri	0
						Female	L. gasseri	0
						Female	L. gasseri	0
						Female	L. gasseri	0
						Female	L. gasseri	0
						Female	L. gasseri	0
						Female	L. gasseri	0
						Female	L. gasseri	0
						Female	L. gasseri	0
						Female	L. gasseri	0
						Female	L. gasseri	0
						Female	L. gasseri	2607.02
						Female	L. gasseri	0
						Female	L. gasseri	0
						Female	L. gasseri	0
						Female	L. gasseri	0
						Female	L. gasseri	4624.34
						Female	L. gasseri	0
						Female	L. gasseri	234.99
						Female	L. gasseri	0
						Female	L. gasseri	0
						Female	L. gasseri	0
						Female	L. gasseri	0
						Female	L. gasseri	0
						Female	L. gasseri	0
						Female	L. gasseri	0
						Female	L. gasseri	0
						Female	L. gasseri	0
						Female	L. gasseri	0
						Female	L. gasseri	0
						Female	L. gasseri	0
						Female	L. gasseri	0
						Female	L. gasseri	11621
						Female	L. gasseri	0
						Female	L. gasseri	0
						Female	L. gasseri	0
						Female	L. gasseri	0
						Female	L. gasseri	0
						Female	L. gasseri	0
						Female	L. gasseri	0
						Female	L. gasseri	0
						Female	L. gasseri	0
						Female	L. gasseri	0
						Female	L. gasseri	0
						Female	L. gasseri	0
						Female	L. gasseri	0
						Female	L. gasseri	0
						Female	L. gasseri	0
						Female	L. gasseri	0
						Female	L. gasseri	0
						Female	L. gasseri	0
						Female	L. gasseri	0
						Female	L. gasseri	0
						Female	L. gasseri	0
						Female	L. gasseri	0
						Female	L. gasseri	0
						Female	L. gasseri	0
						Female	L. gasseri	0
						Female	L. gasseri	0
						Female	L. gasseri	0
						Female	L. gasseri	0
						Female	L. gasseri	0
						Female	L. gasseri	0
						Female	L. gasseri	0
						Female	L. gasseri	0
						Female	L. gasseri	6249.15
						Female	L. gasseri	0
						Female	L. gasseri	0
						Female	L. gasseri	0
						Female	L. gasseri	0
						Female	L. gasseri	0
						Female	L. gasseri	0
						Female	L. gasseri	0
						Female	L. gasseri	0
						Female	L. gasseri	3910.52
						Female	L. gasseri	0
						Female	L. gasseri	0
						Female	L. gasseri	0
						Female	L. gasseri	0
						Female	L. gasseri	0
						Female	L. gasseri	0
						Female	L. gasseri	0
						Female	L. gasseri	0
						Female	L. gasseri	644.59
						Female	L. gasseri	0
						Female	L. gasseri	0
						Female	L. gasseri	0
						Female	L. gasseri	0
						Female	L. gasseri	0
						Female	L. gasseri	0
						Female	L. gasseri	0
						Female	L. gasseri	0
						Female	L. gasseri	0
						Female	L. gasseri	0
						Female	L. gasseri	0
						Female	L. gasseri	0
						Female	L. gasseri	0
						Female	L. gasseri	0
						Female	L. gasseri	0
						Female	L. gasseri	0
						Female	L. gasseri	0
						Female	L. gasseri	0
						Female	L. gasseri	0
						Female	L. gasseri	0
						Female	L. gasseri	0
						Female	L. gasseri	0
						Female	L. gasseri	0
						Female	L. gasseri	0
						Female	L. gasseri	0
						Female	L. gasseri	0
						Female	L. gasseri	0
						Female	L. gasseri	0
						Female	L. gasseri	0
						Female	L. gasseri	149.95
						Female	L. gasseri	0
						Female	L. gasseri	0
						Female	L. gasseri	2547.86
						Female	L. gasseri	0
						Female	L. gasseri	0
						Female	L. gasseri	0
						Female	L. gasseri	0
						Female	L. gasseri	0
						Female	L. gasseri	0
						Female	L. gasseri	0
						Female	L. gasseri	0
						Female	L. gasseri	0
						Female	L. gasseri	0
						Female	L. gasseri	0
						Female	L. gasseri	0
						Female	L. gasseri	0
						Female	L. gasseri	0
						Female	L. gasseri	0
						Female	L. gasseri	0
						Female	L. gasseri	0
						Female	L. gasseri	0
						Female	L. gasseri	0
						Female	L. gasseri	0
						Female	L. gasseri	0
						Female	L. gasseri	0
						Female	L. gasseri	0
						Female	L. gasseri	0
						Female	L. gasseri	0
						Female	L. gasseri	0
						Female	L. gasseri	0
						Female	L. gasseri	0
						Female	L. gasseri	2425.6
						Female	L. gasseri	0
						Female	L. gasseri	15457
						Female	L. gasseri	0
						Female	L. gasseri	0
						Female	L. gasseri	0
						Female	L. gasseri	0
						Female	L. gasseri	2619.63
						Female	L. gasseri	0
						Female	L. gasseri	0
						Female	L. gasseri	3410.47
						Female	L. gasseri	0
						Female	L. gasseri	0
						Female	L. gasseri	0
						Female	L. gasseri	0
						Female	L. gasseri	0
						Female	L. gasseri	0
						Female	L. gasseri	748.15
						Female	L. gasseri	0
						Female	L. gasseri	0
						Female	L. gasseri	131.45
						Female	L. gasseri	0
						Female	L. gasseri	0
						Female	L. gasseri	0
						Female	L. gasseri	0
						Female	L. gasseri	0
						Female	L. gasseri	0
						Female	L. gasseri	0
						Female	L. gasseri	436.48
						Female	L. gasseri	0
						Female	L. gasseri	0
						Female	L. gasseri	0
						Female	L. gasseri	0
						Female	L. gasseri	0
						Female	L. gasseri	243.83
						Female	L. gasseri	0
						Female	L. gasseri	0
						Female	L. gasseri	0
						Female	L. gasseri	0
						Female	L. gasseri	0
						Female	L. gasseri	0
						Female	L. gasseri	0
						Female	L. gasseri	0
						Female	L. gasseri	0
						Female	L. gasseri	0
						Female	L. gasseri	0
						Female	L. gasseri	0
						Female	L. gasseri	0
						Female	L. gasseri	3773.84
						Female	L. gasseri	0
						Female	L. gasseri	0
						Female	L. gasseri	0
						Female	L. gasseri	0
						Female	L. gasseri	0
						Female	L. gasseri	0
						Female	L. gasseri	0
						Female	L. gasseri	5434.96
						Female	L. gasseri	0
						Female	L. gasseri	0
						Female	L. gasseri	0
						Female	L. gasseri	0
						Female	L. gasseri	2206.29
						Female	L. gasseri	0
						Female	L. gasseri	0
						Female	L. gasseri	0
						Female	L. gasseri	1244.22
						Female	L. gasseri	0
						Female	L. gasseri	23215.2
						Female	L. gasseri	0
						Female	L. gasseri	0
						Female	L. gasseri	0
						Female	L. gasseri	0
						Female	L. gasseri	0
						Female	L. gasseri	0
						Female	L. gasseri	0
						Female	L. gasseri	0
						Female	L. gasseri	0
						Female	L. gasseri	0
						Female	L. gasseri	0
						Female	L. gasseri	0
						Female	L. gasseri	0
						Female	L. gasseri	0
						Female	L. gasseri	0
						Female	L. gasseri	0
						Female	L. gasseri	0
						Female	L. gasseri	0
						Female	L. gasseri	0
						Female	L. gasseri	0
						Female	L. gasseri	0
						Female	L. gasseri	0
						Female	L. gasseri	1345.92
						Female	L. gasseri	0
						Female	L. gasseri	0
						Female	L. gasseri	0
						Female	L. gasseri	0
						Female	L. gasseri	211.59
						Female	L. gasseri	0
						Female	L. gasseri	0
						Female	L. gasseri	0
						Female	L. gasseri	0
						Female	L. gasseri	0
						Unknown	L. gasseri	0
						Female	L. gasseri	0
						Female	L. gasseri	0
						Female	L. gasseri	0
						Female	L. gasseri	0
						Female	L. gasseri	0
						Female	L. gasseri	0
						Female	L. gasseri	0
						Female	L. gasseri	0
						Female	L. gasseri	0
						Female	L. gasseri	0
						Female	L. gasseri	0
						Female	L. gasseri	0
						Female	L. gasseri	0
						Female	L. gasseri	0
						Female	L. gasseri	0
						Female	L. gasseri	0
						Female	L. gasseri	0
						Female	L. gasseri	0
						Female	L. gasseri	0
						Female	L. gasseri	0
						Female	L. gasseri	0
						Female	L. gasseri	0
						Female	L. gasseri	0
						Female	L. gasseri	0
						Female	L. gasseri	0
						Female	L. gasseri	0
						Female	L. gasseri	0
						Female	L. gasseri	0
						Female	L. gasseri	181.2
						Female	L. gasseri	0
						Female	L. gasseri	567.44
						Female	L. gasseri	0
						Female	L. gasseri	0
						Female	L. gasseri	0
						Female	L. gasseri	2981.21
						Female	L. gasseri	0
						Female	L. gasseri	0
						Female	L. gasseri	0
						Female	L. gasseri	253.22
						Female	L. gasseri	0
						Female	L. gasseri	0
						Female	L. gasseri	0
						Female	L. gasseri	0
						Female	L. gasseri	470.12
						Female	L. gasseri	0
						Female	L. gasseri	0
						Female	L. gasseri	0
						Female	L. gasseri	0
						Female	L. gasseri	0
						Female	L. gasseri	0
						Female	L. gasseri	0
						Female	L. gasseri	0
						Female	L. gasseri	0
						Female	L. gasseri	0
						Female	L. gasseri	0
						Female	L. gasseri	0
						Female	L. gasseri	0
						Female	L. gasseri	0
						Female	L. gasseri	78341
						Female	L. gasseri	0
						Female	L. gasseri	4242.58
						Female	L. gasseri	0
						Female	L. gasseri	0
						Female	L. gasseri	0
						Female	L. gasseri	0
						Female	L. gasseri	0
						Female	L. gasseri	0
						Female	L. gasseri	0
						Female	L. gasseri	0
						Female	L. gasseri	0
						Female	L. gasseri	22271.6
						Female	L. gasseri	0
						Female	L. gasseri	0
						Female	L. gasseri	0
						Female	L. gasseri	0
						Female	L. gasseri	648.77
						Female	L. gasseri	0
						Female	L. gasseri	0
						Female	L. gasseri	0
						Female	L. gasseri	643.63
						Female	L. gasseri	0
						Female	L. gasseri	0
						Female	L. gasseri	5865.77
						Female	L. gasseri	0
						Female	L. gasseri	0
						Female	L. gasseri	0
						Female	L. gasseri	0
						Female	L. gasseri	0
						Female	L. gasseri	0
						Female	L. gasseri	0
						Female	L. gasseri	0
						Female	L. gasseri	0
						Female	L. gasseri	0
						Female	L. gasseri	0
						Female	L. gasseri	0
						Female	L. gasseri	0
						Female	L. gasseri	3366.7
						Female	L. gasseri	0
						Female	L. gasseri	0
						Female	L. gasseri	0
						Female	L. gasseri	0
						Female	L. gasseri	0
						Female	L. gasseri	0
						Female	L. gasseri	0
						Female	L. gasseri	0
						Female	L. gasseri	0
						Female	L. gasseri	0
						Female	L. gasseri	0
						Female	L. gasseri	0
						Female	L. gasseri	0
						Female	L. gasseri	0
						Female	L. gasseri	0
						Female	L. gasseri	0
						Female	L. gasseri	0
						Female	L. gasseri	116.4
						Female	L. gasseri	0
						Female	L. gasseri	0
						Female	L. gasseri	4325.57
						Female	L. gasseri	0
						Female	L. gasseri	0
						Female	L. gasseri	0
						Female	L. gasseri	0
						Female	L. gasseri	0
						Female	L. gasseri	0
						Female	L. gasseri	0
						Female	L. gasseri	0
						Female	L. gasseri	0
						Female	L. gasseri	0
						Female	L. gasseri	0
						Female	L. gasseri	0
						Female	L. gasseri	0
						Unknown	L. gasseri	0
						Female	L. gasseri	0
						Female	L. gasseri	0
						Female	L. gasseri	0
						Female	L. gasseri	0
						Female	L. gasseri	0
						Female	L. gasseri	0
						Female	L. gasseri	0
						Female	L. gasseri	0
						Female	L. gasseri	0
						Female	L. gasseri	0
						Female	L. gasseri	0
						Female	L. gasseri	0
						Female	L. gasseri	0
						Female	L. gasseri	0
						Female	L. gasseri	0
						Female	L. gasseri	0
						Female	L. gasseri	0
						Female	L. gasseri	871.48
						Female	L. gasseri	0
						Female	L. gasseri	0
						Female	L. gasseri	0
						Female	L. gasseri	0
						Female	L. gasseri	2221.98
						Female	L. gasseri	0
						Female	L. gasseri	0
						Female	L. gasseri	0
						Female	L. gasseri	0
						Female	L. gasseri	0
						Female	L. gasseri	0
						Female	L. gasseri	0
						Female	L. gasseri	0
						Female	L. gasseri	0
						Female	L. gasseri	0
						Female	L. gasseri	0
						Female	L. gasseri	0
						Female	L. gasseri	0
						Female	L. gasseri	164.03
						Female	L. gasseri	0
						Female	L. gasseri	0
						Female	L. gasseri	0
						Female	L. gasseri	0
						Female	L. gasseri	0
						Female	L. gasseri	0
						Female	L. gasseri	4641.3
						Female	L. gasseri	0
						Female	L. gasseri	0
						Female	L. gasseri	0
						Female	L. gasseri	0
						Female	L. gasseri	0
						Female	L. gasseri	0
						Female	L. gasseri	0
						Female	L. gasseri	0
						Female	L. gasseri	0
						Female	L. gasseri	0
						Female	L. gasseri	0
						Female	L. gasseri	0
						Female	L. gasseri	0
						Female	L. gasseri	577.94
						Female	L. gasseri	0
						Female	L. gasseri	0
						Unknown	L. gasseri	0
						Female	L. gasseri	0
						Female	L. gasseri	0
						Female	L. gasseri	0
						Female	L. gasseri	0
						Female	L. gasseri	0
						Female	L. gasseri	0
						Female	L. gasseri	0
						Female	L. gasseri	0
						Female	L. gasseri	0
						Female	L. gasseri	0
						Female	L. gasseri	0
						Female	L. gasseri	0
						Female	L. gasseri	0
						Female	L. gasseri	0
						Female	L. gasseri	0
						Female	L. gasseri	0
						Female	L. gasseri	0
						Female	L. gasseri	0
						Female	L. gasseri	0
						Female	L. gasseri	0
						Female	L. gasseri	0
						Female	L. gasseri	0
						Female	L. gasseri	0
						Female	L. gasseri	0
						Female	L. gasseri	0
						Female	L. gasseri	0
						Female	L. gasseri	0
						Female	L. gasseri	0
						Female	L. gasseri	0
						Female	L. gasseri	0
						Female	L. gasseri	0
						Female	L. gasseri	0
						Female	L. gasseri	0
						Female	L. gasseri	0
						Female	L. gasseri	593.81
						Female	L. gasseri	1451.61
						Female	L. gasseri	3454.69
						Female	L. gasseri	0
						Female	L. gasseri	0
						Female	L. gasseri	0
						Female	L. gasseri	0
						Female	L. gasseri	0
						Female	L. gasseri	0
						Female	L. gasseri	0
						Female	L. gasseri	0
						Female	L. gasseri	0
						Female	L. gasseri	0
						Female	L. gasseri	0
						Female	L. gasseri	0
						Female	L. gasseri	0
						Female	L. gasseri	0
						Female	L. gasseri	0
						Female	L. gasseri	0
						Female	L. gasseri	0
						Female	L. gasseri	0
						Female	L. gasseri	0
						Female	L. gasseri	0
						Female	L. gasseri	0
						Female	L. gasseri	0
						Female	L. gasseri	0
						Female	L. gasseri	0
						Female	L. gasseri	1838.87
						Female	L. gasseri	0
						Female	L. gasseri	0
						Female	L. gasseri	0
						Female	L. gasseri	0
						Female	L. gasseri	0
						Female	L. gasseri	2315.4
						Female	L. gasseri	1832.78
						Female	L. gasseri	0
						Female	L. gasseri	0
						Female	L. gasseri	0
						Female	L. gasseri	0
						Female	L. gasseri	0
						Female	L. gasseri	0
						Female	L. gasseri	0
						Female	L. gasseri	0
						Female	L. gasseri	0
						Female	L. gasseri	0
						Female	L. gasseri	0
						Female	L. gasseri	0
						Female	L. gasseri	0
						Female	L. gasseri	0
						Female	L. gasseri	0
						Female	L. gasseri	0
						Female	L. gasseri	0
						Female	L. gasseri	0
						Female	L. gasseri	0
						Female	L. gasseri	0
						Female	L. gasseri	307.34
						Female	L. gasseri	0
						Unknown	L. gasseri	0
						Female	L. gasseri	0
						Female	L. gasseri	0
						Female	L. gasseri	0
						Female	L. gasseri	126.66
						Female	L. gasseri	0
						Female	L. gasseri	0
						Female	L. gasseri	0
						Female	L. gasseri	0
						Female	L. gasseri	0
						Female	L. gasseri	0
						Female	L. gasseri	0
						Female	L. gasseri	0
						Female	L. gasseri	0
						Female	L. gasseri	0
						Female	L. gasseri	0
						Female	L. gasseri	0
						Female	L. gasseri	0
						Female	L. gasseri	0
						Female	L. gasseri	0
						Female	L. gasseri	0
						Female	L. gasseri	0
						Female	L. gasseri	0
						Female	L. gasseri	0
						Female	L. gasseri	0
						Female	L. gasseri	0
						Female	L. gasseri	0
						Female	L. gasseri	0
						Female	L. gasseri	0
						Female	L. gasseri	0
						Female	L. gasseri	798.07
						Female	L. gasseri	0
						Female	L. gasseri	0
						Female	L. gasseri	0
						Female	L. gasseri	0
						Unknown	L. gasseri	0
						Female	L. gasseri	0
						Female	L. gasseri	0
						Female	L. gasseri	0
						Female	L. gasseri	0
						Female	L. gasseri	1968.44
						Female	L. gasseri	0
						Female	L. gasseri	0
						Female	L. gasseri	1711.29
						Female	L. gasseri	0
						Female	L. gasseri	0
						Female	L. gasseri	1583.83
						Female	L. gasseri	0
						Female	L. gasseri	0
						Female	L. gasseri	0
						Female	L. gasseri	0
						Female	L. gasseri	0
						Female	L. gasseri	0
						Female	L. gasseri	0
						Female	L. gasseri	0
						Female	L. gasseri	0
						Female	L. gasseri	0
						Female	L. gasseri	0
						Female	L. gasseri	0
						Female	L. gasseri	0
						Female	L. gasseri	0
						Female	L. gasseri	0
						Female	L. gasseri	0
						Female	L. gasseri	0
						Female	L. gasseri	12104.9
						Female	L. gasseri	734.35
						Female	L. gasseri	0
						Female	L. gasseri	0
						Female	L. gasseri	0
						Female	L. gasseri	0
						Female	L. gasseri	0
						Female	L. gasseri	0
						Female	L. gasseri	0
						Female	L. gasseri	0
						Female	L. gasseri	0
						Female	L. gasseri	0
						Female	L. gasseri	0
						Female	L. gasseri	0
						Female	L. gasseri	12314.5
						Female	L. gasseri	0
						Female	L. gasseri	0
						Female	L. gasseri	1410.87
						Female	L. gasseri	0
						Female	L. gasseri	0
						Female	L. gasseri	0
						Female	L. gasseri	0
						Female	L. gasseri	0
						Female	L. gasseri	1188.58
						Female	L. gasseri	0
						Female	L. gasseri	0
						Female	L. gasseri	0
						Female	L. gasseri	231.54
						Female	L. gasseri	0
						Female	L. gasseri	0
						Female	L. gasseri	0
						Female	L. gasseri	0
						Female	L. gasseri	0
						Female	L. gasseri	0
						Female	L. gasseri	0
						Female	L. gasseri	0
						Female	L. gasseri	0
						Female	L. gasseri	619.48
						Female	L. gasseri	4263.19
						Female	L. gasseri	0
						Female	L. gasseri	268.02
						Female	L. gasseri	0
						Female	L. gasseri	0
						Female	L. gasseri	0
						Female	L. gasseri	0
						Female	L. gasseri	0
						Female	L. gasseri	0
						Female	L. gasseri	0
						Female	L. gasseri	0
						Female	L. gasseri	3937.67
						Female	L. gasseri	0
						Female	L. gasseri	0
						Female	L. gasseri	0
						Female	L. gasseri	0
						Female	L. gasseri	0
						Female	L. gasseri	0
						Female	L. gasseri	0
						Female	L. gasseri	0
						Female	L. gasseri	0
						Female	L. gasseri	0
						Female	L. gasseri	0
						Female	L. gasseri	0
						Female	L. gasseri	0
						Female	L. gasseri	0
						Female	L. gasseri	0
						Female	L. gasseri	0
						Female	L. gasseri	0
						Female	L. gasseri	195.66
						Female	L. gasseri	0
						Female	L. gasseri	0
						Female	L. gasseri	0
						Female	L. gasseri	0
						Female	L. gasseri	0
						Female	L. gasseri	318.28
						Female	L. gasseri	0
						Female	L. gasseri	0
						Female	L. gasseri	0
						Female	L. gasseri	0
						Female	L. gasseri	0
						Female	L. gasseri	0
						Female	L. gasseri	0
						Female	L. gasseri	0
						Female	L. gasseri	0
						Female	L. gasseri	0
						Female	L. gasseri	0
						Female	L. gasseri	0
						Female	L. gasseri	0
						Female	L. gasseri	0
						Female	L. gasseri	0
						Female	L. gasseri	0
						Female	L. gasseri	0
						Female	L. gasseri	0
						Female	L. gasseri	0
						Female	L. gasseri	0
						Female	L. gasseri	0
						Female	L. gasseri	0
						Female	L. gasseri	0
						Female	L. gasseri	0
						Female	L. gasseri	0
						Female	L. gasseri	0
						Female	L. gasseri	0
						Female	L. gasseri	0
						Female	L. gasseri	0
						Female	L. gasseri	1950.17
						Female	L. gasseri	0
						Female	L. gasseri	0
						Female	L. gasseri	0
						Female	L. gasseri	0
						Female	L. gasseri	104.41
						Female	L. gasseri	0
						Female	L. gasseri	0
						Female	L. gasseri	0
						Female	L. gasseri	0
						Female	L. gasseri	0
						Female	L. gasseri	0
						Female	L. gasseri	0
						Female	L. gasseri	2788.85
						Female	L. gasseri	0
						Female	L. gasseri	7245.6
						Female	L. gasseri	3723.61
						Female	L. gasseri	0
						Female	L. gasseri	0
						Female	L. gasseri	0
						Female	L. gasseri	0
						Female	L. gasseri	0
						Female	L. gasseri	8334.03
						Female	L. gasseri	0
						Female	L. gasseri	0
						Female	L. gasseri	0
						Female	L. gasseri	0
						Female	L. gasseri	0
						Female	L. gasseri	0
						Female	L. gasseri	47317.6
						Female	L. gasseri	0
						Female	L. gasseri	0
						Female	L. gasseri	0
						Female	L. gasseri	0
						Female	L. gasseri	0
						Female	L. gasseri	0
						Female	L. gasseri	0
						Female	L. gasseri	0
						Female	L. gasseri	2160.23
						Female	L. gasseri	0
						Female	L. gasseri	0
						Female	L. gasseri	0
						Female	L. gasseri	0
						Female	L. gasseri	0
						Female	L. gasseri	0
						Female	L. gasseri	0
						Female	L. gasseri	0
						Female	L. gasseri	0
						Female	L. gasseri	0
						Female	L. gasseri	0
						Female	L. gasseri	0
						Female	L. gasseri	0
						Female	L. gasseri	0
						Female	L. gasseri	101.06
						Female	L. gasseri	0
						Female	L. gasseri	0
						Female	L. gasseri	135.3
						Female	L. gasseri	0
						Female	L. gasseri	0
						Female	L. gasseri	0
						Female	L. gasseri	0
						Female	L. gasseri	0
						Female	L. gasseri	0
						Female	L. gasseri	0
						Female	L. gasseri	0
						Female	L. gasseri	0
						Female	L. gasseri	648.19
						Female	L. gasseri	0
						Female	L. gasseri	0
						Female	L. gasseri	0
						Female	L. gasseri	0
						Female	L. gasseri	0
						Female	L. gasseri	0
						Female	L. gasseri	0
						Female	L. gasseri	0
						Female	L. gasseri	0
						Female	L. gasseri	0
						Female	L. gasseri	0
						Female	L. gasseri	0
						Female	L. gasseri	0
						Female	L. gasseri	0
						Female	L. gasseri	0
						Female	L. gasseri	0
						Female	L. gasseri	0
						Female	L. gasseri	0
						Female	L. gasseri	0
						Female	L. gasseri	0
						Female	L. gasseri	0
						Female	L. gasseri	0
						Female	L. gasseri	0
						Female	L. gasseri	0
						Female	L. gasseri	0
						Female	L. gasseri	0
						Female	L. gasseri	0
						Female	L. gasseri	385.77
						Female	L. gasseri	0
						Female	L. gasseri	153.31
						Female	L. gasseri	0
						Female	L. gasseri	0
						Female	L. gasseri	0
						Female	L. gasseri	0
						Female	L. gasseri	0
						Female	L. gasseri	0
						Female	L. gasseri	0
						Female	L. gasseri	0
						Female	L. gasseri	0
						Female	L. gasseri	0
						Female	L. gasseri	0
						Female	L. gasseri	0
						Female	L. gasseri	0
						Female	L. gasseri	0
						Female	L. gasseri	0
						Female	L. gasseri	0
						Female	L. gasseri	0
						Female	L. gasseri	0
						Female	L. gasseri	0
						Female	L. gasseri	0
						Female	L. gasseri	0
						Female	L. gasseri	0
						Female	L. gasseri	0
						Female	L. gasseri	0
						Female	L. gasseri	0
						Female	L. gasseri	0
						Female	L. gasseri	0
						Female	L. gasseri	0
						Female	L. gasseri	0
						Female	L. gasseri	0
						Female	L. gasseri	0
						Female	L. gasseri	0
						Female	L. gasseri	0
						Female	L. gasseri	0
						Female	L. gasseri	0
						Female	L. gasseri	415.07
						Female	L. gasseri	0
						Female	L. gasseri	0
						Female	L. gasseri	0
						Female	L. gasseri	406.03
						Female	L. gasseri	0
						Female	L. gasseri	0
						Female	L. gasseri	0
						Female	L. gasseri	0
						Female	L. gasseri	0
						Female	L. gasseri	0
						Female	L. gasseri	0
						Female	L. gasseri	0
						Female	L. gasseri	0
						Female	L. gasseri	0
						Female	L. gasseri	0
						Female	L. gasseri	0
						Female	L. gasseri	0
						Female	L. gasseri	0
						Female	L. gasseri	0
						Female	L. gasseri	0
						Female	L. gasseri	0
						Female	L. gasseri	0
						Female	L. gasseri	0
						Female	L. gasseri	0
						Female	L. gasseri	0
						Female	L. gasseri	0
						Female	L. gasseri	0
						Female	L. gasseri	0
						Female	L. gasseri	0
						Female	L. gasseri	0
						Female	L. gasseri	0
						Unknown	L. gasseri	0
						Female	L. gasseri	0
						Female	L. gasseri	639.19
						Female	L. gasseri	0
						Female	L. gasseri	0
						Female	L. gasseri	0
						Female	L. gasseri	0
						Female	L. gasseri	0
						Female	L. gasseri	0
						Female	L. gasseri	0
						Female	L. gasseri	0
						Female	L. gasseri	0
						Female	L. gasseri	0
						Female	L. gasseri	0
						Female	L. gasseri	0
						Female	L. gasseri	0
						Female	L. gasseri	0
						Female	L. gasseri	4034.14
						Female	L. gasseri	0
						Female	L. gasseri	0
						Female	L. gasseri	557.9
						Female	L. gasseri	0
						Female	L. gasseri	0
						Female	L. gasseri	417.22
						Female	L. gasseri	0
						Female	L. gasseri	0
						Female	L. gasseri	0
						Female	L. gasseri	0
						Female	L. gasseri	0
						Female	L. gasseri	0
						Female	L. gasseri	0
						Female	L. gasseri	0
						Female	L. gasseri	0
						Female	L. gasseri	0
						Female	L. gasseri	0
						Female	L. gasseri	0
						Female	L. gasseri	0
						Female	L. gasseri	0
						Female	L. gasseri	0
						Female	L. gasseri	0
						Female	L. gasseri	0
						Female	L. gasseri	0
						Female	L. gasseri	0
						Female	L. gasseri	0
						Female	L. gasseri	0
						Female	L. gasseri	0
						Female	L. gasseri	11387.4
						Female	L. gasseri	0
						Female	L. gasseri	0
						Female	L. gasseri	0
						Female	L. gasseri	0
						Female	L. gasseri	0
						Female	L. gasseri	0
						Female	L. gasseri	0
						Female	L. gasseri	0
						Female	L. gasseri	0
						Female	L. gasseri	0
						Female	L. gasseri	0
						Female	L. gasseri	0
						Female	L. gasseri	0
						Female	L. gasseri	0
						Female	L. gasseri	0
						Female	L. gasseri	0
						Female	L. gasseri	0
						Female	L. gasseri	0
						Female	L. gasseri	0
						Female	L. gasseri	0
						Female	L. gasseri	0
						Female	L. gasseri	0
						Female	L. gasseri	0
						Female	L. gasseri	0
						Female	L. gasseri	2182.29
						Female	L. gasseri	0
						Female	L. gasseri	0
						Female	L. gasseri	0
						Female	L. gasseri	0
						Female	L. gasseri	0
						Female	L. gasseri	0
						Female	L. gasseri	0
						Female	L. gasseri	0
						Female	L. gasseri	0
						Female	L. gasseri	0
						Female	L. gasseri	0
						Female	L. gasseri	0
						Female	L. gasseri	0
						Female	L. gasseri	0
						Female	L. gasseri	0
						Female	L. gasseri	0
						Female	L. gasseri	0
						Female	L. gasseri	0
						Female	L. gasseri	0
						Female	L. gasseri	0
						Female	L. gasseri	0
						Female	L. gasseri	0
						Female	L. gasseri	0
						Female	L. gasseri	0
						Female	L. gasseri	0
						Female	L. gasseri	0
						Female	L. gasseri	0
						Female	L. gasseri	0
						Female	L. gasseri	0
						Female	L. gasseri	0
						Female	L. gasseri	0
						Female	L. gasseri	0
						Female	L. gasseri	0
						Female	L. gasseri	0
						Female	L. gasseri	0
						Female	L. gasseri	301.14
						Female	L. gasseri	0
						Female	L. gasseri	0
						Female	L. gasseri	0
						Female	L. gasseri	0
						Female	L. gasseri	0
						Female	L. gasseri	0
						Female	L. gasseri	0
						Female	L. gasseri	0
						Female	L. gasseri	0
						Female	L. gasseri	0
						Female	L. gasseri	0
						Female	L. gasseri	0
						Female	L. gasseri	0
						Female	L. gasseri	0
						Female	L. gasseri	0
						Female	L. gasseri	0
						Female	L. gasseri	0
						Female	L. gasseri	0
						Female	L. gasseri	0
						Female	L. gasseri	0
						Female	L. gasseri	0
						Female	L. gasseri	0
						Female	L. gasseri	0
						Female	L. gasseri	4378.06
						Female	L. gasseri	0
						Female	L. gasseri	0
						Female	L. gasseri	0
						Female	L. gasseri	0
						Female	L. gasseri	0
						Female	L. gasseri	0
						Female	L. gasseri	0
						Female	L. gasseri	0
						Female	L. gasseri	0
						Female	L. gasseri	0
						Female	L. gasseri	0
						Female	L. gasseri	0
						Female	L. gasseri	0
						Female	L. gasseri	0
						Female	L. gasseri	388.82
						Female	L. gasseri	0
						Female	L. gasseri	0
						Female	L. gasseri	0
						Female	L. gasseri	0
						Female	L. gasseri	0
						Female	L. gasseri	0
						Female	L. gasseri	0
						Female	L. gasseri	0
						Female	L. gasseri	0
						Female	L. gasseri	0
						Female	L. gasseri	0
						Female	L. gasseri	0
						Female	L. gasseri	0
						Female	L. gasseri	0
						Female	L. gasseri	0
						Female	L. gasseri	13569.5
						Female	L. gasseri	0
						Female	L. gasseri	0
						Female	L. gasseri	0
						Female	L. gasseri	0
						Female	L. gasseri	0
						Female	L. gasseri	0
						Female	L. gasseri	0
						Female	L. gasseri	0
						Female	L. gasseri	0
						Female	L. gasseri	0
						Female	L. gasseri	0
						Female	L. gasseri	0
						Female	L. gasseri	0
						Female	L. gasseri	0
						Female	L. gasseri	0
						Female	L. gasseri	0
						Female	L. gasseri	0
						Female	L. gasseri	0
						Female	L. gasseri	0
						Female	L. gasseri	0
						Female	L. gasseri	0
						Female	L. gasseri	0
						Female	L. gasseri	0
						Female	L. gasseri	0
						Female	L. gasseri	13774.7
						Female	L. gasseri	0
						Female	L. gasseri	0
						Female	L. gasseri	0
						Female	L. gasseri	0
						Female	L. gasseri	0
						Female	L. gasseri	0
						Female	L. gasseri	0
						Female	L. gasseri	0
						Female	L. gasseri	0
						Female	L. gasseri	0
						Female	L. gasseri	0
						Female	L. gasseri	0
						Female	L. gasseri	6702.59
						Female	L. gasseri	0
						Female	L. gasseri	0
						Female	L. gasseri	0
						Female	L. gasseri	0
						Female	L. gasseri	0
						Female	L. gasseri	0
						Female	L. gasseri	4141.13
						Female	L. gasseri	0
						Female	L. gasseri	0
						Female	L. gasseri	0
						Female	L. gasseri	0
						Female	L. gasseri	0
						Female	L. gasseri	0
						Female	L. gasseri	0
						Female	L. gasseri	0
						Female	L. gasseri	0
						Female	L. gasseri	0
						Female	L. gasseri	0
						Female	L. gasseri	0
						Female	L. gasseri	0
						Female	L. gasseri	0
						Female	L. gasseri	0
						Female	L. gasseri	0
						Female	L. gasseri	0
						Female	L. gasseri	0
						Female	L. gasseri	0
						Female	L. gasseri	0
						Female	L. gasseri	0
						Female	L. gasseri	0
						Female	L. gasseri	0
						Female	L. gasseri	0
						Female	L. gasseri	0
						Female	L. gasseri	0
						Female	L. gasseri	0
						Female	L. gasseri	0
						Female	L. gasseri	0
						Female	L. gasseri	0
						Female	L. gasseri	0
						Female	L. gasseri	0
						Female	L. gasseri	0
						Female	L. gasseri	0
						Female	L. gasseri	0
						Female	L. gasseri	0
						Female	L. gasseri	0
						Female	L. gasseri	0
						Female	L. gasseri	0
						Female	L. gasseri	0
						Female	L. gasseri	0
						Female	L. gasseri	0
						Female	L. gasseri	0
						Female	L. gasseri	0
						Female	L. gasseri	0
						Female	L. gasseri	0
						Female	L. gasseri	0
						Female	L. gasseri	0
						Female	L. gasseri	0
						Female	L. gasseri	0
						Female	L. gasseri	0
						Female	L. gasseri	2436.76
						Female	L. gasseri	0
						Female	L. gasseri	0
						Female	L. gasseri	0
						Female	L. gasseri	0
						Female	L. gasseri	0
						Female	L. gasseri	0
						Female	L. gasseri	0
						Female	L. gasseri	0
						Female	L. gasseri	0
						Female	L. gasseri	0
						Female	L. gasseri	0
						Female	L. gasseri	0
						Female	L. gasseri	0
						Female	L. gasseri	0
						Female	L. gasseri	0
						Female	L. gasseri	0
						Female	L. gasseri	0
						Female	L. gasseri	0
						Female	L. gasseri	0
						Female	L. gasseri	0
						Female	L. gasseri	0
						Female	L. gasseri	0
						Female	L. gasseri	0
						Female	L. gasseri	0
						Female	L. gasseri	0
						Female	L. gasseri	0
						Female	L. gasseri	0
						Female	L. gasseri	0
						Female	L. gasseri	0
						Female	L. gasseri	0
						Female	L. gasseri	0
						Female	L. gasseri	0
						Female	L. gasseri	0
						Female	L. gasseri	0
						Female	L. gasseri	0
						Female	L. gasseri	0
						Female	L. gasseri	2244.85
						Female	L. gasseri	0
						Female	L. gasseri	0
						Female	L. gasseri	0
						Female	L. gasseri	0
						Female	L. gasseri	0
						Female	L. gasseri	0
						Female	L. gasseri	0
						Female	L. gasseri	0
						Female	L. gasseri	0
						Female	L. gasseri	0
						Female	L. gasseri	0
						Female	L. gasseri	0
						Female	L. gasseri	0
						Female	L. gasseri	895.54
						Female	L. gasseri	0
						Female	L. gasseri	0
						Female	L. gasseri	0
						Female	L. gasseri	0
						Female	L. gasseri	0
						Female	L. gasseri	0
						Female	L. gasseri	0
						Female	L. gasseri	0
						Female	L. gasseri	0
						Female	L. gasseri	0
						Female	L. gasseri	0
						Female	L. gasseri	0
						Female	L. gasseri	0
						Female	L. gasseri	0
						Female	L. gasseri	0
						Female	L. gasseri	0
						Female	L. gasseri	0
						Female	L. gasseri	127.42
						Female	L. gasseri	0
						Female	L. gasseri	563.59
						Female	L. gasseri	0
						Female	L. gasseri	0
						Female	L. gasseri	0
						Female	L. gasseri	134.78
						Female	L. gasseri	0
						Female	L. gasseri	0
						Female	L. gasseri	0
						Female	L. gasseri	0
						Female	L. gasseri	0
						Female	L. gasseri	235.79
						Female	L. gasseri	0
						Female	L. gasseri	0
						Female	L. gasseri	0
						Female	L. gasseri	0
						Female	L. gasseri	0
						Female	L. gasseri	0
						Female	L. gasseri	0
						Female	L. gasseri	0
						Female	L. gasseri	0
						Female	L. gasseri	7442.51
						Female	L. gasseri	0
						Female	L. gasseri	0
						Female	L. gasseri	0
						Female	L. gasseri	0
						Female	L. gasseri	1154.35
						Female	L. gasseri	0
						Female	L. gasseri	0
						Female	L. gasseri	0
						Female	L. gasseri	0
						Female	L. gasseri	0
						Female	L. gasseri	0
						Female	L. gasseri	0
						Female	L. gasseri	0
						Female	L. gasseri	0
						Female	L. gasseri	0
						Female	L. gasseri	0
						Female	L. gasseri	0
						Female	L. gasseri	0
						Female	L. gasseri	0
						Female	L. gasseri	227.6
						Female	L. gasseri	0
						Female	L. gasseri	0
						Female	L. gasseri	0
						Female	L. gasseri	0
						Female	L. gasseri	0
						Female	L. gasseri	0
						Female	L. gasseri	0
						Female	L. gasseri	0
						Female	L. gasseri	0
						Female	L. gasseri	0
						Female	L. gasseri	0
						Female	L. gasseri	0
						Female	L. gasseri	0
						Female	L. gasseri	0
						Female	L. gasseri	0
						Female	L. gasseri	0
						Female	L. gasseri	189.99
						Female	L. gasseri	0
						Female	L. gasseri	0
						Female	L. gasseri	0
						Female	L. gasseri	0
						Female	L. gasseri	0
						Female	L. gasseri	0
						Female	L. gasseri	0
						Female	L. gasseri	144.31
						Female	L. gasseri	0
						Female	L. gasseri	0
						Female	L. gasseri	0
						Female	L. gasseri	0
						Female	L. gasseri	0
						Female	L. gasseri	0
						Female	L. gasseri	0
						Female	L. gasseri	0
						Female	L. gasseri	0
						Female	L. gasseri	0
						Female	L. gasseri	0
						Female	L. gasseri	0
						Female	L. gasseri	0
						Female	L. gasseri	0
						Female	L. gasseri	0
						Female	L. gasseri	0
						Female	L. gasseri	0
						Female	L. gasseri	4274.21
						Female	L. gasseri	0
						Female	L. gasseri	0
						Female	L. gasseri	0
						Female	L. gasseri	0
						Female	L. gasseri	0
						Female	L. gasseri	0
						Female	L. gasseri	0
						Female	L. gasseri	0
						Female	L. gasseri	0
						Female	L. gasseri	0
						Female	L. gasseri	0
						Female	L. gasseri	0
						Female	L. gasseri	0
						Female	L. gasseri	220.37
						Female	L. gasseri	0
						Female	L. gasseri	0
						Female	L. gasseri	0
						Female	L. gasseri	0
						Female	L. gasseri	0
						Female	L. gasseri	0
						Female	L. gasseri	0
						Female	L. gasseri	699.91
						Female	L. gasseri	0
						Female	L. gasseri	0
						Female	L. gasseri	0
						Female	L. gasseri	0
						Female	L. gasseri	0
						Female	L. gasseri	0
						Female	L. gasseri	1148.25
						Female	L. gasseri	0
						Female	L. gasseri	161.38
						Female	L. gasseri	0
						Female	L. gasseri	0
						Female	L. gasseri	351.91
						Female	L. gasseri	0
						Female	L. gasseri	0
						Female	L. gasseri	0
						Female	L. gasseri	0
						Female	L. gasseri	0
						Female	L. gasseri	0
						Female	L. gasseri	494.62
						Female	L. gasseri	0
						Female	L. gasseri	371.53
						Female	L. gasseri	0
						Female	L. gasseri	0
						Female	L. gasseri	0
						Female	L. gasseri	0
						Female	L. gasseri	0
						Female	L. gasseri	0
						Female	L. gasseri	0
						Female	L. gasseri	0
						Female	L. gasseri	0
						Female	L. gasseri	0
						Female	L. gasseri	0
						Female	L. gasseri	0
						Female	L. gasseri	0
						Female	L. gasseri	0
						Female	L. gasseri	0
						Female	L. gasseri	0
						Female	L. gasseri	0
						Female	L. gasseri	0
						Female	L. gasseri	0
						Female	L. gasseri	0
						Female	L. gasseri	0
						Female	L. gasseri	0
						Female	L. gasseri	1176.15
						Female	L. gasseri	0
						Female	L. gasseri	983.93
						Female	L. gasseri	0
						Female	L. gasseri	149.62
						Female	L. gasseri	0
						Female	L. gasseri	0
						Female	L. gasseri	0
						Female	L. gasseri	0
						Female	L. gasseri	0
						Female	L. gasseri	0
						Female	L. gasseri	501.58
						Female	L. gasseri	0
						Female	L. gasseri	0
						Female	L. gasseri	10482.6
						Female	L. gasseri	0
						Female	L. gasseri	0
						Female	L. gasseri	0
						Female	L. gasseri	5113.91
						Female	L. gasseri	2045.55
						Female	L. gasseri	0
						Female	L. gasseri	1146.94
						Female	L. gasseri	0
						Female	L. gasseri	0
						Female	L. gasseri	0
						Female	L. gasseri	0
						Female	L. gasseri	0
						Female	L. gasseri	0
						Female	L. gasseri	0
						Female	L. gasseri	0
						Female	L. gasseri	0
						Female	L. gasseri	0
						Female	L. gasseri	0
						Female	L. gasseri	0
						Female	L. gasseri	0
						Female	L. gasseri	0
						Female	L. gasseri	0
						Female	L. gasseri	0
						Female	L. gasseri	0
						Female	L. gasseri	2970.92
						Female	L. gasseri	0
						Female	L. gasseri	435.15
						Female	L. gasseri	0
						Female	L. gasseri	0
						Female	L. gasseri	0
						Female	L. gasseri	0
						Female	L. gasseri	115.4
						Female	L. gasseri	0
						Female	L. gasseri	0
						Female	L. gasseri	0
						Female	L. gasseri	0
						Female	L. gasseri	0
						Female	L. gasseri	0
						Female	L. gasseri	0
						Female	L. gasseri	0
						Female	L. gasseri	0
						Female	L. gasseri	0
						Female	L. gasseri	0
						Female	L. gasseri	0
						Female	L. gasseri	0
						Female	L. gasseri	0
						Female	L. gasseri	0
						Female	L. gasseri	0
						Female	L. gasseri	0
						Female	L. gasseri	0
						Female	L. gasseri	0
						Female	L. gasseri	0
						Female	L. gasseri	0
						Female	L. gasseri	0
						Female	L. gasseri	0
						Female	L. gasseri	0
						Female	L. gasseri	0
						Female	L. gasseri	0
						Female	L. gasseri	0
						Female	L. gasseri	0
						Female	L. gasseri	0
						Female	L. gasseri	0
						Female	L. gasseri	0
						Female	L. gasseri	0
						Female	L. gasseri	0
						Female	L. gasseri	0
						Female	L. gasseri	0
						Female	L. gasseri	0
						Female	L. gasseri	0
						Female	L. gasseri	0
						Female	L. gasseri	0
						Female	L. gasseri	0
						Female	L. gasseri	0
						Female	L. gasseri	0
						Female	L. gasseri	0
						Female	L. gasseri	0
						Female	L. gasseri	0
						Female	L. gasseri	3239.19
						Female	L. gasseri	0
						Female	L. gasseri	0
						Female	L. gasseri	0
						Female	L. gasseri	0
						Female	L. gasseri	0
						Female	L. gasseri	0
						Female	L. gasseri	381.19
						Female	L. gasseri	0
						Female	L. gasseri	0
						Female	L. gasseri	0
						Female	L. gasseri	0
						Female	L. gasseri	0
						Female	L. gasseri	0
						Female	L. gasseri	528.27
						Female	L. gasseri	0
						Female	L. gasseri	0
						Female	L. gasseri	0
						Female	L. gasseri	0
						Female	L. gasseri	654.54
						Female	L. gasseri	0
						Female	L. gasseri	0
						Female	L. gasseri	1816.79
						Female	L. gasseri	0
						Unknown	L. gasseri	0
						Female	L. gasseri	0
						Female	L. gasseri	0
						Female	L. gasseri	418.75
						Female	L. gasseri	0
						Female	L. gasseri	0
						Female	L. gasseri	0
						Female	L. gasseri	0
						Female	L. gasseri	0
						Female	L. gasseri	0
						Female	L. gasseri	0
						Female	L. gasseri	0
						Female	L. gasseri	0
						Female	L. gasseri	0
						Female	L. gasseri	0
						Female	L. gasseri	0
						Female	L. gasseri	0
						Female	L. gasseri	0
						Female	L. gasseri	0
						Female	L. gasseri	0
						Female	L. gasseri	0
						Female	L. gasseri	0
						Female	L. gasseri	0
						Female	L. gasseri	0
						Female	L. gasseri	0
						Female	L. gasseri	0
						Female	L. gasseri	0
						Female	L. gasseri	0
						Female	L. gasseri	0
						Female	L. gasseri	0
						Female	L. gasseri	0
						Female	L. gasseri	0
						Female	L. gasseri	0
						Female	L. gasseri	0
						Female	L. gasseri	0
						Female	L. gasseri	0
						Female	L. gasseri	0
						Female	L. gasseri	0
						Female	L. gasseri	364.41
						Female	L. gasseri	0
						Female	L. gasseri	0
						Female	L. gasseri	0
						Female	L. gasseri	0
						Female	L. gasseri	1201.19
						Female	L. gasseri	0
						Female	L. gasseri	0
						Female	L. gasseri	0
						Female	L. gasseri	0
						Female	L. gasseri	0
						Female	L. gasseri	0
						Female	L. gasseri	0
						Female	L. gasseri	0
						Female	L. gasseri	0
						Female	L. gasseri	0
						Female	L. gasseri	0
						Female	L. gasseri	0
						Female	L. gasseri	0
						Female	L. gasseri	0
						Female	L. gasseri	0
						Female	L. gasseri	0
						Female	L. gasseri	0
						Female	L. gasseri	0
						Female	L. gasseri	0
						Female	L. gasseri	0
						Female	L. gasseri	0
						Female	L. gasseri	270.54
						Female	L. gasseri	0
						Female	L. gasseri	0
						Female	L. gasseri	0
						Female	L. gasseri	0
						Female	L. gasseri	0
						Female	L. gasseri	0
						Female	L. gasseri	0
						Female	L. gasseri	0
						Female	L. gasseri	0
						Female	L. gasseri	0
						Female	L. gasseri	0
						Female	L. gasseri	0
						Female	L. gasseri	0
						Female	L. gasseri	0
						Female	L. gasseri	0
						Female	L. gasseri	0
						Female	L. gasseri	0
						Female	L. gasseri	0
						Female	L. gasseri	0
						Female	L. gasseri	0
						Female	L. gasseri	0
						Female	L. gasseri	0
						Female	L. gasseri	0
						Female	L. gasseri	404.9
						Female	L. gasseri	0
						Female	L. gasseri	0
						Female	L. gasseri	0
						Female	L. gasseri	0
						Female	L. gasseri	0
						Female	L. gasseri	0
						Female	L. gasseri	0
						Female	L. gasseri	0
						Female	L. gasseri	0
						Female	L. gasseri	0
						Female	L. gasseri	0
						Female	L. gasseri	0
						Female	L. gasseri	0
						Female	L. gasseri	0
						Female	L. gasseri	0
						Female	L. gasseri	0
						Female	L. gasseri	0
						Female	L. gasseri	0
						Female	L. gasseri	0
						Female	L. gasseri	538.73
						Female	L. gasseri	0
						Female	L. gasseri	0
						Female	L. gasseri	0
						Female	L. gasseri	0
						Female	L. gasseri	0
						Female	L. gasseri	0
						Female	L. gasseri	0
						Female	L. gasseri	0
						Female	L. gasseri	0
						Female	L. gasseri	0
						Female	L. gasseri	0
						Female	L. gasseri	524.58
						Female	L. gasseri	0
						Female	L. gasseri	0
						Female	L. gasseri	0
						Female	L. gasseri	0
						Female	L. gasseri	0
						Female	L. gasseri	0
						Female	L. gasseri	0
						Female	L. gasseri	0
						Female	L. gasseri	0
						Female	L. gasseri	236.58
						Female	L. gasseri	0
						Female	L. gasseri	136.23
						Female	L. gasseri	0
						Female	L. gasseri	0
						Female	L. gasseri	0
						Female	L. gasseri	0
						Female	L. gasseri	0
						Female	L. gasseri	143.35
						Female	L. gasseri	0
						Female	L. gasseri	0
						Female	L. gasseri	1882.38
						Female	L. gasseri	0
						Female	L. gasseri	0
						Female	L. gasseri	26634.4
						Female	L. gasseri	0
						Female	L. gasseri	0
						Female	L. gasseri	0
						Female	L. gasseri	0
						Female	L. gasseri	0
						Female	L. gasseri	0
						Female	L. gasseri	0
						Female	L. gasseri	0
						Female	L. gasseri	3043.53
						Female	L. gasseri	0
						Female	L. gasseri	0
						Female	L. gasseri	0
						Female	L. gasseri	0
						Female	L. gasseri	0
						Female	L. gasseri	0
						Female	L. gasseri	0
						Female	L. gasseri	0
						Unknown	L. gasseri	0
						Female	L. gasseri	0
						Female	L. gasseri	0
						Female	L. gasseri	0
						Female	L. gasseri	388.01
						Female	L. gasseri	0
						Female	L. gasseri	0
						Female	L. gasseri	594.84
						Female	L. gasseri	0
						Female	L. gasseri	0
						Female	L. gasseri	0
						Female	L. gasseri	0
						Female	L. gasseri	0
						Female	L. gasseri	0
						Female	L. gasseri	0
						Female	L. gasseri	0
						Female	L. gasseri	1183.84
						Female	L. gasseri	0
						Female	L. gasseri	0
						Female	L. gasseri	0
						Female	L. gasseri	0
						Female	L. gasseri	0
						Female	L. gasseri	0
						Female	L. gasseri	0
						Female	L. gasseri	0
						Female	L. gasseri	0
						Female	L. gasseri	0
						Female	L. gasseri	0
						Female	L. gasseri	0
						Female	L. gasseri	0
						Female	L. gasseri	0
						Female	L. gasseri	0
						Female	L. gasseri	0
						Female	L. gasseri	0
						Female	L. gasseri	0
						Female	L. gasseri	0
						Female	L. gasseri	0
						Female	L. gasseri	0
						Female	L. gasseri	0
						Female	L. gasseri	0
						Female	L. gasseri	0
						Female	L. gasseri	0
						Female	L. gasseri	0
						Female	L. gasseri	0
						Female	L. gasseri	0
						Female	L. gasseri	0
						Female	L. gasseri	0
						Female	L. gasseri	0
						Female	L. gasseri	0
						Female	L. gasseri	282.68
						Female	L. gasseri	0
						Female	L. gasseri	0
						Female	L. gasseri	0
						Female	L. gasseri	0
						Female	L. gasseri	0
						Female	L. gasseri	0
						Female	L. gasseri	0
						Female	L. gasseri	0
						Female	L. gasseri	0
						Female	L. gasseri	0
						Female	L. gasseri	0
						Female	L. gasseri	0
						Female	L. gasseri	0
						Female	L. gasseri	0
						Female	L. gasseri	0
						Female	L. gasseri	0
						Female	L. gasseri	0
						Female	L. gasseri	0
						Female	L. gasseri	0
						Female	L. gasseri	0
						Female	L. gasseri	0
						Female	L. gasseri	0
						Female	L. gasseri	0
						Female	L. gasseri	0
						Female	L. gasseri	0
						Female	L. gasseri	736.68
						Female	L. gasseri	0
						Female	L. gasseri	0
						Female	L. gasseri	0
						Female	L. gasseri	0
						Female	L. gasseri	0
						Female	L. gasseri	0
						Female	L. gasseri	1219.09
						Female	L. gasseri	0
						Female	L. gasseri	0
						Female	L. gasseri	159.34
						Female	L. gasseri	0
						Female	L. gasseri	0
						Female	L. gasseri	0
						Female	L. gasseri	0
						Unknown	L. gasseri	0
						Female	L. gasseri	0
						Female	L. gasseri	0
						Female	L. gasseri	0
						Female	L. gasseri	0
						Female	L. gasseri	0
						Female	L. gasseri	0
						Female	L. gasseri	0
						Female	L. gasseri	0
						Female	L. gasseri	187.53
						Female	L. gasseri	0
						Female	L. gasseri	0
						Female	L. gasseri	0
						Female	L. gasseri	0
						Female	L. gasseri	0
						Female	L. gasseri	0
						Female	L. gasseri	0
						Female	L. gasseri	0
						Female	L. gasseri	0
						Female	L. gasseri	0
						Female	L. gasseri	0
						Female	L. gasseri	0
						Female	L. gasseri	0
						Female	L. gasseri	0
						Female	L. gasseri	0
						Female	L. gasseri	0
						Female	L. gasseri	0
						Male	L. gasseri	0
						Female	L. gasseri	0
						Female	L. gasseri	4433.57
						Female	L. gasseri	0
						Female	L. gasseri	0
						Female	L. gasseri	0
						Female	L. gasseri	0
						Female	L. gasseri	0
						Female	L. gasseri	0
						Female	L. gasseri	3635.2
						Female	L. gasseri	0
						Female	L. gasseri	0
						Female	L. gasseri	0
						Female	L. gasseri	0
						Female	L. gasseri	0
						Female	L. gasseri	0
						Female	L. gasseri	0
						Female	L. gasseri	0
						Female	L. gasseri	0
						Female	L. gasseri	0
						Female	L. gasseri	0
						Female	L. gasseri	553.66
						Female	L. gasseri	1721.64
						Female	L. gasseri	0
						Female	L. gasseri	0
						Female	L. gasseri	0
						Female	L. gasseri	0
						Female	L. gasseri	0
						Female	L. gasseri	0
						Female	L. gasseri	0
						Female	L. gasseri	0
						Female	L. gasseri	0
						Female	L. gasseri	1456.14
						Female	L. gasseri	0
						Female	L. gasseri	0
						Female	L. gasseri	0
						Female	L. gasseri	0
						Female	L. gasseri	0
						Female	L. gasseri	0
						Female	L. gasseri	0
						Female	L. gasseri	0
						Female	L. gasseri	0
						Female	L. gasseri	0
						Female	L. gasseri	0
						Female	L. gasseri	0
						Female	L. gasseri	0
						Female	L. gasseri	0
						Female	L. gasseri	0
						Female	L. gasseri	0
						Female	L. gasseri	0
						Female	L. gasseri	0
						Female	L. gasseri	0
						Female	L. gasseri	0
						Female	L. gasseri	0
						Female	L. gasseri	0
						Female	L. gasseri	0
						Female	L. gasseri	1096.67
						Female	L. gasseri	0
						Female	L. gasseri	0
						Female	L. gasseri	0
						Female	L. gasseri	0
						Female	L. gasseri	0
						Female	L. gasseri	1123.69
						Female	L. gasseri	0
						Female	L. gasseri	0
						Female	L. gasseri	0
						Female	L. gasseri	0
						Female	L. gasseri	0
						Female	L. gasseri	0
						Female	L. gasseri	0
						Female	L. gasseri	0
						Female	L. gasseri	0
						Female	L. gasseri	0
						Female	L. gasseri	0
						Female	L. gasseri	0
						Female	L. gasseri	0
						Female	L. gasseri	0
						Female	L. gasseri	0
						Female	L. gasseri	0
						Female	L. gasseri	1360
						Female	L. gasseri	0
						Female	L. gasseri	0
						Female	L. gasseri	0
						Female	L. gasseri	0
						Female	L. gasseri	0
						Female	L. gasseri	153.55
						Female	L. gasseri	0
						Female	L. gasseri	0
						Female	L. gasseri	0
						Female	L. gasseri	0
						Female	L. gasseri	0
						Female	L. gasseri	0
						Female	L. gasseri	0
						Female	L. gasseri	1447.46
						Female	L. gasseri	0
						Female	L. gasseri	0
						Female	L. gasseri	0
						Female	L. gasseri	0
						Female	L. gasseri	0
						Female	L. gasseri	0
						Female	L. gasseri	0
						Female	L. gasseri	0
						Female	L. gasseri	0
						Female	L. gasseri	0
						Female	L. gasseri	0
						Female	L. gasseri	0
						Female	L. gasseri	0
						Female	L. gasseri	0
						Female	L. gasseri	0
						Female	L. gasseri	24667.2
						Female	L. gasseri	0
						Female	L. gasseri	0
						Female	L. gasseri	0
						Female	L. gasseri	0
						Female	L. gasseri	0
						Female	L. gasseri	0
						Female	L. gasseri	196.52
						Female	L. gasseri	0
						Female	L. gasseri	0
						Female	L. gasseri	0
						Female	L. gasseri	0
						Female	L. gasseri	0
						Female	L. gasseri	1236.64
						Female	L. gasseri	0
						Female	L. gasseri	0
						Female	L. gasseri	0
						Female	L. gasseri	448.26
						Female	L. gasseri	0
						Female	L. gasseri	0
						Female	L. gasseri	0
						Female	L. gasseri	0
						Female	L. gasseri	0
						Female	L. gasseri	0
						Female	L. gasseri	0
						Female	L. gasseri	0
						Female	L. gasseri	0
						Female	L. gasseri	0
						Female	L. gasseri	0
						Female	L. gasseri	0
						Female	L. gasseri	0
						Female	L. gasseri	0
						Female	L. gasseri	0
						Female	L. gasseri	0
						Female	L. gasseri	0
						Female	L. gasseri	0
						Female	L. gasseri	0
						Female	L. gasseri	0
						Female	L. gasseri	872.34
						Female	L. gasseri	0
						Female	L. gasseri	108.16
						Female	L. gasseri	0
						Female	L. gasseri	0
						Female	L. gasseri	0
						Female	L. gasseri	0
						Female	L. gasseri	0
						Female	L. gasseri	0
						Female	L. gasseri	0
						Female	L. gasseri	0
						Female	L. gasseri	0
						Female	L. gasseri	0
						Female	L. gasseri	0
						Female	L. gasseri	0
						Female	L. gasseri	0
						Female	L. gasseri	0
						Female	L. gasseri	0
						Female	L. gasseri	0
						Female	L. gasseri	0
						Female	L. gasseri	0
						Female	L. gasseri	0
						Female	L. gasseri	0
						Female	L. gasseri	0
						Female	L. gasseri	0
						Female	L. gasseri	0
						Female	L. gasseri	0
						Female	L. gasseri	0
						Female	L. gasseri	571.1
						Female	L. gasseri	0
						Female	L. gasseri	0
						Female	L. gasseri	0
						Female	L. gasseri	0
						Female	L. gasseri	0
						Female	L. gasseri	0
						Female	L. gasseri	115.82
						Female	L. gasseri	0
						Female	L. gasseri	0
						Female	L. gasseri	0
						Female	L. gasseri	5884.91
						Female	L. gasseri	0
						Female	L. gasseri	0
						Female	L. gasseri	0
						Female	L. gasseri	0
						Female	L. gasseri	0
						Female	L. gasseri	0
						Female	L. gasseri	0
						Female	L. gasseri	0
						Female	L. gasseri	129.28
						Female	L. gasseri	0
						Female	L. gasseri	0
						Female	L. gasseri	0
						Female	L. gasseri	0
						Female	L. gasseri	0
						Female	L. gasseri	0
						Female	L. gasseri	711.62
						Female	L. gasseri	0
						Female	L. gasseri	0
						Female	L. gasseri	0
						Female	L. gasseri	0
						Female	L. gasseri	0
						Female	L. gasseri	0
						Female	L. gasseri	0
						Female	L. gasseri	0
						Female	L. gasseri	0
						Female	L. gasseri	675.81
						Female	L. gasseri	2370.2
						Female	L. gasseri	0
						Female	L. gasseri	0
						Female	L. gasseri	0
						Female	L. gasseri	0
						Female	L. gasseri	0
						Female	L. gasseri	0
						Female	L. gasseri	0
						Female	L. gasseri	0
						Female	L. gasseri	0
						Female	L. gasseri	0
						Female	L. gasseri	711.47
						Female	L. gasseri	0
						Female	L. gasseri	0
						Female	L. gasseri	0
						Female	L. gasseri	0
						Female	L. gasseri	191.1
						Female	L. gasseri	0
						Female	L. gasseri	0
						Female	L. gasseri	0
						Female	L. gasseri	0
						Female	L. gasseri	0
						Female	L. gasseri	0
						Female	L. gasseri	0
						Female	L. gasseri	157.94
						Female	L. gasseri	0
						Female	L. gasseri	0
						Female	L. gasseri	0
						Female	L. gasseri	0
						Female	L. gasseri	0
						Female	L. gasseri	0
						Female	L. gasseri	0
						Female	L. gasseri	0
						Female	L. gasseri	0
						Female	L. gasseri	0
						Female	L. gasseri	246.41
						Female	L. gasseri	0
						Female	L. gasseri	0
						Female	L. gasseri	0
						Female	L. gasseri	0
						Female	L. gasseri	0
						Female	L. gasseri	0
						Female	L. gasseri	0
						Female	L. gasseri	0
						Female	L. gasseri	0
						Female	L. gasseri	0
						Female	L. gasseri	0
						Female	L. gasseri	0
						Female	L. gasseri	0
						Female	L. gasseri	0
						Female	L. gasseri	0
						Female	L. gasseri	0
						Female	L. gasseri	0
						Female	L. gasseri	0
						Female	L. gasseri	0
						Female	L. gasseri	0
						Female	L. gasseri	0
						Female	L. gasseri	0
						Female	L. gasseri	0
						Female	L. gasseri	0
						Female	L. gasseri	267.7
						Female	L. gasseri	0
						Female	L. gasseri	0
						Female	L. gasseri	0
						Female	L. gasseri	0
						Female	L. gasseri	0
						Female	L. gasseri	0
						Female	L. gasseri	143.91
						Female	L. gasseri	0
						Female	L. gasseri	0
						Female	L. gasseri	0
						Female	L. gasseri	0
						Female	L. gasseri	0
						Female	L. gasseri	0
						Female	L. gasseri	0
						Female	L. gasseri	0
						Female	L. gasseri	0
						Female	L. gasseri	0
						Female	L. gasseri	0
						Female	L. gasseri	0
						Female	L. gasseri	0
						Female	L. gasseri	7244.62
						Female	L. gasseri	0
						Female	L. gasseri	0
						Female	L. gasseri	0
						Female	L. gasseri	0
						Female	L. gasseri	2337.39
						Female	L. gasseri	0
						Female	L. gasseri	0
						Female	L. gasseri	0
						Female	L. gasseri	0
						Female	L. gasseri	0
						Female	L. gasseri	0
						Female	L. gasseri	0
						Female	L. gasseri	7500.49
						Female	L. gasseri	0
						Female	L. gasseri	0
						Female	L. gasseri	0
						Female	L. gasseri	0
						Female	L. gasseri	0
						Female	L. gasseri	0
						Female	L. gasseri	2068
						Female	L. gasseri	0
						Female	L. gasseri	933.61
						Female	L. gasseri	688.19
						Female	L. gasseri	0
						Female	L. gasseri	0
						Female	L. gasseri	0
						Female	L. gasseri	0
						Female	L. gasseri	0
						Female	L. gasseri	0
						Female	L. gasseri	460.41
						Female	L. gasseri	0
						Female	L. gasseri	0
						Female	L. gasseri	0
						Female	L. gasseri	0
						Female	L. gasseri	0
						Female	L. gasseri	0
						Female	L. gasseri	0
						Female	L. gasseri	0
						Female	L. gasseri	0
						Female	L. gasseri	0
						Female	L. gasseri	0
						Female	L. gasseri	0
						Female	L. gasseri	0
						Female	L. gasseri	219.37
						Female	L. gasseri	0
						Female	L. gasseri	1161.24
						Female	L. gasseri	0
						Female	L. gasseri	0
						Female	L. gasseri	0
						Female	L. gasseri	0
						Female	L. gasseri	0
						Female	L. gasseri	0
						Unknown	L. gasseri	3791.56
						Female	L. gasseri	0
						Female	L. gasseri	0
						Female	L. gasseri	0
						Female	L. gasseri	0
						Female	L. gasseri	0
						Female	L. gasseri	0
						Female	L. gasseri	0
						Female	L. gasseri	0
						Female	L. gasseri	1153.47
						Female	L. gasseri	0
						Female	L. gasseri	0
						Female	L. gasseri	237.97
						Female	L. gasseri	399.52
						Female	L. gasseri	0
						Female	L. gasseri	0
						Female	L. gasseri	0
						Female	L. gasseri	0
						Female	L. gasseri	0
						Female	L. gasseri	0
						Female	L. gasseri	0
						Female	L. gasseri	0
						Female	L. gasseri	0
						Female	L. gasseri	0
						Female	L. gasseri	316.48
						Female	L. gasseri	0
						Female	L. gasseri	0
						Female	L. gasseri	0
						Female	L. gasseri	0
						Female	L. gasseri	0
						Female	L. gasseri	0
						Female	L. gasseri	0
						Female	L. gasseri	0
						Female	L. gasseri	0
						Female	L. gasseri	0
						Female	L. gasseri	0
						Female	L. gasseri	0
						Female	L. gasseri	0
						Female	L. gasseri	0
						Female	L. gasseri	0
						Female	L. gasseri	0
						Female	L. gasseri	0
						Female	L. gasseri	0
						Female	L. gasseri	0
						Female	L. gasseri	0
						Female	L. gasseri	0
						Female	L. gasseri	0
						Female	L. gasseri	0
						Female	L. gasseri	0
						Female	L. gasseri	0
						Female	L. gasseri	0
						Female	L. gasseri	0
						Female	L. gasseri	0
						Female	L. gasseri	0
						Female	L. gasseri	513.34
						Female	L. gasseri	0
						Female	L. gasseri	0
						Female	L. gasseri	523.65
						Female	L. gasseri	0
						Female	L. gasseri	0
						Female	L. gasseri	0
						Female	L. gasseri	0
						Female	L. gasseri	0
						Female	L. gasseri	0
						Female	L. gasseri	0
						Female	L. gasseri	0
						Female	L. gasseri	0
						Female	L. gasseri	0
						Female	L. gasseri	0
						Unknown	L. gasseri	963.48
						Female	L. gasseri	0
						Female	L. gasseri	0
						Female	L. gasseri	2253.69
						Female	L. gasseri	0
						Female	L. gasseri	0
						Female	L. gasseri	0
						Female	L. gasseri	258.98
						Female	L. gasseri	0
						Female	L. gasseri	0
						Female	L. gasseri	26369.5
						Female	L. gasseri	0
						Female	L. gasseri	0
						Female	L. gasseri	760.29
						Female	L. gasseri	0
						Female	L. gasseri	669.83
						Female	L. gasseri	0
						Female	L. gasseri	0
						Female	L. gasseri	0
						Female	L. gasseri	0
						Female	L. gasseri	0
						Female	L. gasseri	0
						Female	L. gasseri	0
						Female	L. gasseri	0
						Female	L. gasseri	1149.24
						Female	L. gasseri	0
						Female	L. gasseri	306.25
						Female	L. gasseri	0
						Female	L. gasseri	0
						Female	L. gasseri	0
						Female	L. gasseri	0
						Female	L. gasseri	0
						Female	L. gasseri	0
						Female	L. gasseri	0
						Female	L. gasseri	0
						Female	L. gasseri	0
						Female	L. gasseri	0
						Female	L. gasseri	0
						Female	L. gasseri	0
						Female	L. gasseri	137.18
						Female	L. gasseri	0
						Female	L. gasseri	0
						Female	L. gasseri	0
						Female	L. gasseri	0
						Female	L. gasseri	0
						Female	L. gasseri	0
						Female	L. gasseri	0
						Female	L. gasseri	0
						Female	L. gasseri	0
						Female	L. gasseri	200.02
						Female	L. gasseri	0
						Female	L. gasseri	139.9
						Female	L. gasseri	0
						Female	L. gasseri	0
						Female	L. gasseri	0
						Female	L. gasseri	0
						Female	L. gasseri	0
						Female	L. gasseri	0
						Female	L. gasseri	0
						Female	L. gasseri	0
						Female	L. gasseri	0
						Female	L. gasseri	0
						Female	L. gasseri	0
						Female	L. gasseri	0
						Female	L. gasseri	0
						Female	L. gasseri	0
						Female	L. gasseri	811.77
						Female	L. gasseri	0
						Female	L. gasseri	0
						Female	L. gasseri	0
						Female	L. gasseri	0
						Female	L. gasseri	0
						Female	L. gasseri	0
						Female	L. gasseri	0
						Female	L. gasseri	0
						Female	L. gasseri	0
						Female	L. gasseri	0
						Female	L. gasseri	0
						Female	L. gasseri	0
						Female	L. gasseri	0
						Female	L. gasseri	0
						Female	L. gasseri	0
						Female	L. gasseri	0
						Female	L. gasseri	0
						Female	L. gasseri	0
						Female	L. gasseri	0
						Female	L. gasseri	0
						Female	L. gasseri	0
						Female	L. gasseri	0
						Female	L. gasseri	0
						Female	L. gasseri	0
						Female	L. gasseri	0
						Female	L. gasseri	0
						Female	L. gasseri	0
						Female	L. gasseri	0
						Female	L. gasseri	0
						Female	L. gasseri	0
						Female	L. gasseri	0
						Female	L. gasseri	0
						Female	L. gasseri	0
						Female	L. gasseri	0
						Female	L. gasseri	0
						Unknown	L. gasseri	0
						Female	L. gasseri	0
						Female	L. gasseri	0
						Female	L. gasseri	0
						Female	L. gasseri	0
						Female	L. gasseri	0
						Female	L. gasseri	0
						Female	L. gasseri	0
						Female	L. gasseri	0
						Female	L. gasseri	0
						Female	L. gasseri	654.43
						Female	L. gasseri	0
						Female	L. gasseri	0
						Female	L. gasseri	740.77
						Female	L. gasseri	421.02
						Female	L. gasseri	0
						Female	L. gasseri	0
						Female	L. gasseri	483.29
						Female	L. gasseri	0
						Female	L. gasseri	0
						Female	L. gasseri	0
						Female	L. gasseri	0
						Female	L. gasseri	0
						Female	L. gasseri	0
						Female	L. gasseri	0
						Female	L. gasseri	0
						Female	L. gasseri	0
						Female	L. gasseri	837.54
						Female	L. gasseri	0
						Female	L. gasseri	0
						Female	L. gasseri	0
						Female	L. gasseri	0
						Female	L. gasseri	0
						Female	L. gasseri	0
						Female	L. gasseri	0
						Female	L. gasseri	0
						Female	L. gasseri	366.62
						Female	L. gasseri	0
						Female	L. gasseri	0
						Female	L. gasseri	0
						Female	L. gasseri	136.46
						Female	L. gasseri	0
						Female	L. gasseri	0
						Female	L. gasseri	0
						Female	L. gasseri	0
						Female	L. gasseri	0
						Female	L. gasseri	0
						Female	L. gasseri	0
						Female	L. gasseri	3787.35
						Female	L. gasseri	0
						Female	L. gasseri	0
						Female	L. gasseri	0
						Female	L. gasseri	0
						Female	L. gasseri	0
						Female	L. gasseri	0
						Female	L. gasseri	0
						Female	L. gasseri	0
						Male	L. gasseri	0
						Female	L. gasseri	0
						Female	L. gasseri	0
						Female	L. gasseri	0
						Female	L. gasseri	683.37
						Female	L. gasseri	0
						Female	L. gasseri	0
						Female	L. gasseri	0
						Female	L. gasseri	0
						Female	L. gasseri	0
						Female	L. gasseri	1028.17
						Female	L. gasseri	0
						Female	L. gasseri	0
						Female	L. gasseri	0
						Female	L. gasseri	0
						Female	L. gasseri	0
						Female	L. gasseri	0
						Female	L. gasseri	0
						Female	L. gasseri	0
						Female	L. gasseri	0
						Female	L. gasseri	0
						Female	L. gasseri	0
						Female	L. gasseri	0
						Female	L. gasseri	0
						Female	L. gasseri	0
						Female	L. gasseri	0
						Female	L. gasseri	0
						Female	L. gasseri	0
						Female	L. gasseri	0
						Female	L. gasseri	0
						Female	L. gasseri	0
						Female	L. gasseri	0
						Female	L. gasseri	227.75
						Female	L. gasseri	0
						Female	L. gasseri	0
						Female	L. gasseri	0
						Female	L. gasseri	0
						Female	L. gasseri	0
						Female	L. gasseri	0
						Female	L. gasseri	0
						Female	L. gasseri	0
						Female	L. gasseri	0
						Female	L. gasseri	0
						Female	L. gasseri	0
						Female	L. gasseri	0
						Female	L. gasseri	0
						Female	L. gasseri	0
						Female	L. gasseri	0
						Female	L. gasseri	0
						Female	L. gasseri	0
						Female	L. gasseri	0
						Female	L. gasseri	315.31
						Female	L. gasseri	0
						Unknown	L. gasseri	0
						Female	L. gasseri	0
						Female	L. gasseri	0
						Female	L. gasseri	0
						Female	L. gasseri	0
						Female	L. gasseri	0
						Female	L. gasseri	0
						Female	L. gasseri	0
						Female	L. gasseri	0
						Female	L. gasseri	0
						Female	L. gasseri	0
						Female	L. gasseri	0
						Female	L. gasseri	0
						Female	L. gasseri	0
						Female	L. gasseri	0
						Female	L. gasseri	0
						Female	L. gasseri	0
						Female	L. gasseri	589.63
						Female	L. gasseri	0
						Female	L. gasseri	202.42
						Female	L. gasseri	0
						Female	L. gasseri	0
						Female	L. gasseri	0
						Female	L. gasseri	0
						Female	L. gasseri	0
						Female	L. gasseri	0
						Female	L. gasseri	0
						Female	L. gasseri	0
						Female	L. gasseri	0
						Female	L. gasseri	0
						Female	L. gasseri	0
						Female	L. gasseri	0
						Female	L. gasseri	0
						Female	L. gasseri	242.96
						Female	L. gasseri	0
						Female	L. gasseri	336.2
						Female	L. gasseri	0
						Female	L. gasseri	0
						Female	L. gasseri	0
						Female	L. gasseri	0
						Female	L. gasseri	0
						Female	L. gasseri	0
						Female	L. gasseri	0
						Female	L. gasseri	2418.27
						Female	L. gasseri	0
						Female	L. gasseri	0
						Female	L. gasseri	0
						Female	L. gasseri	0
						Female	L. gasseri	0
						Female	L. gasseri	0
						Female	L. gasseri	0
						Female	L. gasseri	0
						Female	L. gasseri	0
						Female	L. gasseri	0
						Female	L. gasseri	0
						Female	L. gasseri	0
						Female	L. gasseri	0
						Female	L. gasseri	0
						Female	L. gasseri	0
						Female	L. gasseri	0
						Female	L. gasseri	0
						Female	L. gasseri	0
						Female	L. gasseri	0
						Female	L. gasseri	0
						Female	L. gasseri	0
						Female	L. gasseri	0
						Female	L. gasseri	0
						Female	L. gasseri	0
						Female	L. gasseri	2951.1
						Female	L. gasseri	0
						Female	L. gasseri	0
						Female	L. gasseri	0
						Female	L. gasseri	0
						Female	L. gasseri	0
						Female	L. gasseri	0
						Female	L. gasseri	0
						Female	L. gasseri	0
						Female	L. gasseri	0
						Female	L. gasseri	0
						Female	L. gasseri	0
						Female	L. gasseri	0
						Female	L. gasseri	0
						Female	L. gasseri	0
						Female	L. gasseri	0
						Female	L. gasseri	0
						Female	L. gasseri	0
						Female	L. gasseri	0
						Female	L. gasseri	0
						Female	L. gasseri	0
						Female	L. gasseri	0
						Female	L. gasseri	0
						Female	L. gasseri	0
						Female	L. gasseri	677.24
						Female	L. gasseri	0
						Female	L. gasseri	0
						Female	L. gasseri	0
						Female	L. gasseri	0
						Female	L. gasseri	0
						Female	L. gasseri	0
						Female	L. gasseri	0
						Female	L. gasseri	0
						Female	L. gasseri	0
						Female	L. gasseri	1296.02
						Female	L. gasseri	0
						Female	L. gasseri	0
						Female	L. gasseri	0
						Female	L. gasseri	0
						Female	L. gasseri	0
						Female	L. gasseri	0
						Female	L. gasseri	0
						Female	L. gasseri	0
						Female	L. gasseri	0
						Female	L. gasseri	226.86
						Female	L. gasseri	0
						Female	L. gasseri	0
						Female	L. gasseri	0
						Female	L. gasseri	3290.58
						Female	L. gasseri	0
						Female	L. gasseri	0
						Female	L. gasseri	0
						Female	L. gasseri	0
						Female	L. gasseri	0
						Female	L. gasseri	0
						Female	L. gasseri	0
						Female	L. gasseri	5307.79
						Female	L. gasseri	0
						Female	L. gasseri	0
						Female	L. gasseri	0
						Female	L. gasseri	0
						Female	L. gasseri	0
						Female	L. gasseri	0
						Female	L. gasseri	0
						Female	L. gasseri	0
						Female	L. gasseri	0
						Female	L. gasseri	0
						Female	L. gasseri	0
						Female	L. gasseri	0
						Female	L. gasseri	0
						Female	L. gasseri	3348.12
						Female	L. gasseri	0
						Female	L. gasseri	0
						Female	L. gasseri	12365.3
						Female	L. gasseri	440.54
						Female	L. gasseri	0
						Female	L. gasseri	0
						Female	L. gasseri	0
						Female	L. gasseri	0
						Female	L. gasseri	0
						Female	L. gasseri	0
						Female	L. gasseri	250.29
						Female	L. gasseri	0
						Female	L. gasseri	557.01
						Female	L. gasseri	0
						Female	L. gasseri	0
						Female	L. gasseri	0
						Female	L. gasseri	0
						Female	L. gasseri	0
						Female	L. gasseri	0
						Female	L. gasseri	0
						Female	L. gasseri	0
						Female	L. gasseri	0
						Female	L. gasseri	0
						Female	L. gasseri	0
						Female	L. gasseri	0
						Female	L. gasseri	0
						Female	L. gasseri	0
						Female	L. gasseri	0
						Female	L. gasseri	395.4
						Female	L. gasseri	0
						Female	L. gasseri	0
						Female	L. gasseri	0
						Female	L. gasseri	0
						Female	L. gasseri	0
						Female	L. gasseri	0
						Female	L. gasseri	0
						Female	L. gasseri	3434.87
						Female	L. gasseri	0
						Female	L. gasseri	0
						Female	L. gasseri	0
						Female	L. gasseri	0
						Female	L. gasseri	0
						Female	L. gasseri	0
						Female	L. gasseri	0
						Female	L. gasseri	1118.16
						Female	L. gasseri	0
						Female	L. gasseri	0
						Female	L. gasseri	0
						Female	L. gasseri	0
						Female	L. gasseri	0
						Female	L. gasseri	1554.53
						Female	L. gasseri	0
						Female	L. gasseri	0
						Female	L. gasseri	0
						Female	L. gasseri	0
						Female	L. gasseri	0
						Female	L. gasseri	0
						Female	L. gasseri	0
						Female	L. gasseri	0
						Female	L. gasseri	0
						Female	L. gasseri	0
						Female	L. gasseri	0
						Female	L. gasseri	0
						Female	L. gasseri	0
						Female	L. gasseri	0
						Female	L. gasseri	0
						Female	L. gasseri	0
						Female	L. gasseri	0
						Female	L. gasseri	0
						Female	L. gasseri	0
						Female	L. gasseri	0
						Female	L. gasseri	0
						Female	L. gasseri	0
						Female	L. gasseri	409.01
						Female	L. gasseri	0
						Female	L. gasseri	0
						Female	L. gasseri	0
						Female	L. gasseri	0
						Female	L. gasseri	0
						Female	L. gasseri	0
						Female	L. gasseri	0
						Female	L. gasseri	51259
						Female	L. gasseri	0
						Female	L. gasseri	0
						Female	L. gasseri	0
						Female	L. gasseri	0
						Female	L. gasseri	0
						Female	L. gasseri	0
						Female	L. gasseri	0
						Female	L. gasseri	0
						Female	L. gasseri	0
						Female	L. gasseri	1720.47
						Female	L. gasseri	6291.85
						Female	L. gasseri	0
						Female	L. gasseri	0
						Female	L. gasseri	271.24
						Female	L. gasseri	0
						Female	L. gasseri	0
						Female	L. gasseri	3252.45
						Female	L. gasseri	11343.5
						Female	L. gasseri	0
						Female	L. gasseri	0
						Female	L. gasseri	0
						Female	L. gasseri	0
						Female	L. gasseri	0
						Female	L. gasseri	0
						Female	L. gasseri	0
						Female	L. gasseri	0
						Female	L. gasseri	0
						Female	L. gasseri	0
						Female	L. gasseri	0
						Female	L. gasseri	0
						Female	L. gasseri	0
						Female	L. gasseri	0
						Female	L. gasseri	0
						Female	L. gasseri	0
						Female	L. gasseri	0
						Female	L. gasseri	0
						Female	L. gasseri	0
						Female	L. gasseri	0
						Female	L. gasseri	0
						Female	L. gasseri	430.27
						Female	L. gasseri	0
						Female	L. gasseri	0
						Female	L. gasseri	0
						Female	L. gasseri	0
						Female	L. gasseri	0
						Female	L. gasseri	4239.45
						Female	L. gasseri	0
						Female	L. gasseri	0
						Female	L. gasseri	0
						Female	L. gasseri	0
						Female	L. gasseri	0
						Female	L. gasseri	0
						Female	L. gasseri	0
						Female	L. gasseri	0
						Female	L. gasseri	0
						Unknown	L. gasseri	0
						Female	L. gasseri	0
						Female	L. gasseri	0
						Female	L. gasseri	0
						Female	L. gasseri	0
						Female	L. gasseri	0
						Female	L. gasseri	887.8
						Female	L. gasseri	0
						Female	L. gasseri	0
						Female	L. gasseri	0
						Female	L. gasseri	0
						Female	L. gasseri	908.44
						Female	L. gasseri	0
						Female	L. gasseri	0
						Female	L. gasseri	243.62
						Female	L. gasseri	0
						Female	L. gasseri	0
						Female	L. gasseri	1500.51
						Female	L. gasseri	0
						Female	L. gasseri	0
						Female	L. gasseri	343.06
						Female	L. gasseri	0
						Female	L. gasseri	0
						Female	L. gasseri	0
						Female	L. gasseri	1058.25
						Female	L. gasseri	0
						Female	L. gasseri	0
						Female	L. gasseri	0
						Female	L. gasseri	0
						Female	L. gasseri	0
						Female	L. gasseri	0
						Female	L. gasseri	0
						Female	L. gasseri	0
						Female	L. gasseri	574.36
						Female	L. gasseri	0
						Female	L. gasseri	0
						Female	L. gasseri	0
						Female	L. gasseri	0
						Female	L. gasseri	0
						Female	L. gasseri	0
						Female	L. gasseri	0
						Female	L. gasseri	8431.66
						Female	L. gasseri	0
						Female	L. gasseri	0
						Female	L. gasseri	0
						Female	L. gasseri	0
						Female	L. gasseri	0
						Female	L. gasseri	0
						Female	L. gasseri	0
						Female	L. gasseri	0
						Female	L. gasseri	26625.3
						Female	L. gasseri	0
						Female	L. gasseri	436.58
						Female	L. gasseri	0
						Female	L. gasseri	0
						Female	L. gasseri	0
						Female	L. gasseri	0
						Female	L. gasseri	0
						Female	L. gasseri	0
						Female	L. gasseri	0
						Female	L. gasseri	0
						Female	L. gasseri	0
						Female	L. gasseri	0
						Female	L. gasseri	0
						Female	L. gasseri	0
						Male	L. gasseri	0
						Female	L. gasseri	0
						Female	L. gasseri	0
						Female	L. gasseri	0
						Female	L. gasseri	0
						Female	L. gasseri	0
						Female	L. gasseri	0
						Female	L. gasseri	0
						Female	L. gasseri	0
						Female	L. gasseri	0
						Female	L. gasseri	0
						Female	L. gasseri	0
						Female	L. gasseri	0
						Female	L. gasseri	0
						Female	L. gasseri	0
						Female	L. gasseri	0
						Female	L. gasseri	189.34
						Female	L. gasseri	0
						Female	L. gasseri	0
						Female	L. gasseri	0
						Female	L. gasseri	0
						Female	L. gasseri	0
						Female	L. gasseri	0
						Female	L. gasseri	0
						Female	L. gasseri	0
						Female	L. gasseri	0
						Female	L. gasseri	0
						Female	L. gasseri	0
						Female	L. gasseri	0
						Female	L. gasseri	0
						Female	L. gasseri	0
						Female	L. gasseri	0
						Female	L. gasseri	0
						Female	L. gasseri	0
						Female	L. gasseri	0
						Female	L. gasseri	0
						Female	L. gasseri	855.57
						Female	L. gasseri	0
						Female	L. gasseri	0
						Female	L. gasseri	340.81
						Female	L. gasseri	0
						Female	L. gasseri	0
						Female	L. gasseri	0
						Female	L. gasseri	0
						Female	L. gasseri	0
						Female	L. gasseri	0
						Female	L. gasseri	0
						Female	L. gasseri	0
						Unknown	L. gasseri	0
						Female	L. gasseri	0
						Female	L. gasseri	0
						Female	L. gasseri	0
						Female	L. gasseri	0
						Female	L. gasseri	8845.82
						Female	L. gasseri	0
						Female	L. gasseri	0
						Female	L. gasseri	0
						Female	L. gasseri	0
						Female	L. gasseri	0
						Female	L. gasseri	0
						Female	L. gasseri	0
						Female	L. gasseri	0
						Female	L. gasseri	0
						Female	L. gasseri	0
						Female	L. gasseri	0
						Female	L. gasseri	0
						Female	L. gasseri	0
						Female	L. gasseri	0
						Female	L. gasseri	0
						Female	L. gasseri	0
						Female	L. gasseri	0
						Female	L. gasseri	0
						Female	L. gasseri	0
						Female	L. gasseri	0
						Female	L. gasseri	936.39
						Female	L. gasseri	0
						Female	L. gasseri	0
						Female	L. gasseri	5340.95
						Female	L. gasseri	0
						Female	L. gasseri	0
						Female	L. gasseri	0
						Female	L. gasseri	0
						Female	L. gasseri	0
						Female	L. gasseri	0
						Female	L. gasseri	0
						Female	L. gasseri	0
						Female	L. gasseri	0
						Female	L. gasseri	0
						Female	L. gasseri	0
						Female	L. gasseri	0
						Female	L. gasseri	0
						Female	L. gasseri	0
						Female	L. gasseri	0
						Female	L. gasseri	0
						Female	L. gasseri	0
						Female	L. gasseri	0
						Female	L. gasseri	0
						Female	L. gasseri	0
						Female	L. gasseri	0
						Female	L. gasseri	0
						Female	L. gasseri	0
						Female	L. gasseri	105.97
						Female	L. gasseri	0
						Female	L. gasseri	0
						Female	L. gasseri	3990.58
						Female	L. gasseri	0
						Female	L. gasseri	0
						Female	L. gasseri	0
						Female	L. gasseri	0
						Female	L. gasseri	0
						Female	L. gasseri	0
						Female	L. gasseri	0
						Female	L. gasseri	0
						Female	L. gasseri	0
						Female	L. gasseri	0
						Female	L. gasseri	0
						Female	L. gasseri	0
						Female	L. gasseri	0
						Female	L. gasseri	0
						Female	L. gasseri	1531.59
						Female	L. gasseri	0
						Female	L. gasseri	0
						Female	L. gasseri	0
						Female	L. gasseri	0
						Female	L. gasseri	0
						Female	L. gasseri	0
						Female	L. gasseri	6425.93
						Female	L. gasseri	6758.25
						Female	L. gasseri	0
						Female	L. gasseri	46932.8
						Female	L. gasseri	0
						Female	L. gasseri	6710.8
						Female	L. gasseri	0
						Female	L. gasseri	0
						Female	L. gasseri	0
						Female	L. gasseri	0
						Female	L. gasseri	1083.55
						Female	L. gasseri	0
						Female	L. gasseri	3456.48
						Female	L. gasseri	0
						Female	L. gasseri	0
						Female	L. gasseri	0
						Female	L. gasseri	0
						Female	L. gasseri	0
						Female	L. gasseri	0
						Female	L. gasseri	0
						Female	L. gasseri	0
						Female	L. gasseri	2465.14
						Female	L. gasseri	0
						Female	L. gasseri	0
						Female	L. gasseri	0
						Female	L. gasseri	0
						Female	L. gasseri	0
						Female	L. gasseri	0
						Female	L. gasseri	1518.57
						Female	L. gasseri	0
						Female	L. gasseri	0
						Female	L. gasseri	134.46
						Female	L. gasseri	0
						Female	L. gasseri	0
						Female	L. gasseri	0
						Female	L. gasseri	0
						Female	L. gasseri	0
						Female	L. gasseri	0
						Female	L. gasseri	0
						Female	L. gasseri	0
						Female	L. gasseri	0
						Female	L. gasseri	0
						Female	L. gasseri	241.3
						Female	L. gasseri	0
						Female	L. gasseri	0
						Female	L. gasseri	0
						Female	L. gasseri	0
						Female	L. gasseri	0
						Female	L. gasseri	0
						Female	L. gasseri	0
						Female	L. gasseri	0
						Female	L. gasseri	0
						Female	L. gasseri	0
						Female	L. gasseri	0
						Female	L. gasseri	0
						Female	L. gasseri	0
						Female	L. gasseri	0
						Female	L. gasseri	0
						Female	L. gasseri	0
						Female	L. gasseri	0
						Female	L. gasseri	0
						Female	L. gasseri	0
						Female	L. gasseri	0
						Female	L. gasseri	0
						Female	L. gasseri	0
						Female	L. gasseri	0
						Female	L. gasseri	0
						Female	L. gasseri	0
						Female	L. gasseri	0
						Female	L. gasseri	0
						Female	L. gasseri	0
						Female	L. gasseri	0
						Female	L. gasseri	507.81
						Female	L. gasseri	0
						Female	L. gasseri	0
						Female	L. gasseri	0
						Female	L. gasseri	0
						Female	L. gasseri	0
						Female	L. gasseri	0
						Female	L. gasseri	0
						Female	L. gasseri	0
						Female	L. gasseri	2266.7
						Female	L. gasseri	0
						Female	L. gasseri	0
						Female	L. gasseri	0
						Female	L. gasseri	0
						Female	L. gasseri	0
						Female	L. gasseri	0
						Female	L. gasseri	0
						Female	L. gasseri	0
						Female	L. gasseri	0
						Female	L. gasseri	0
						Female	L. gasseri	0
						Female	L. gasseri	0
						Female	L. gasseri	0
						Female	L. gasseri	2624.36
						Female	L. gasseri	1619.95
						Female	L. gasseri	0
						Female	L. gasseri	0
						Female	L. gasseri	0
						Female	L. gasseri	0
						Female	L. gasseri	0
						Female	L. gasseri	2098.05
						Female	L. gasseri	0
						Female	L. gasseri	0
						Female	L. gasseri	0
						Female	L. gasseri	0
						Female	L. gasseri	130.43
						Female	L. gasseri	0
						Female	L. gasseri	0
						Female	L. gasseri	0
						Female	L. gasseri	0
						Female	L. gasseri	2098.59
						Female	L. gasseri	0
						Female	L. gasseri	0
						Female	L. gasseri	0
						Female	L. gasseri	0
						Female	L. gasseri	0
						Female	L. gasseri	0
						Female	L. gasseri	0
						Female	L. gasseri	0
						Female	L. gasseri	0
						Female	L. gasseri	0
						Female	L. gasseri	0
						Female	L. gasseri	0
						Female	L. gasseri	0
						Female	L. gasseri	0
						Female	L. gasseri	0
						Female	L. gasseri	0
						Female	L. gasseri	0
						Female	L. gasseri	0
						Female	L. gasseri	0
						Female	L. gasseri	0
						Female	L. gasseri	587.3
						Female	L. gasseri	0
						Female	L. gasseri	0
						Female	L. gasseri	0
						Female	L. gasseri	0
						Female	L. gasseri	0
						Female	L. gasseri	0
						Female	L. gasseri	0
						Female	L. gasseri	0
						Female	L. gasseri	0
						Female	L. gasseri	0
						Female	L. gasseri	0
						Female	L. gasseri	0
						Female	L. gasseri	788.74
						Female	L. gasseri	0
						Female	L. gasseri	0
						Female	L. gasseri	0
						Female	L. gasseri	0
						Female	L. gasseri	0
						Female	L. gasseri	0
						Female	L. gasseri	4498.09
						Female	L. gasseri	0
						Female	L. gasseri	0
						Female	L. gasseri	0
						Female	L. gasseri	3155.06
						Female	L. gasseri	0
						Female	L. gasseri	0
						Female	L. gasseri	0
						Female	L. gasseri	0
						Female	L. gasseri	0
						Female	L. gasseri	0
						Female	L. gasseri	0
						Female	L. gasseri	0
						Female	L. gasseri	0
						Female	L. gasseri	0
						Female	L. gasseri	0
						Female	L. gasseri	0
						Female	L. gasseri	0
						Female	L. gasseri	0
						Female	L. gasseri	0
						Female	L. gasseri	0
						Female	L. gasseri	0
						Female	L. gasseri	0
						Female	L. gasseri	0
						Female	L. gasseri	0
						Female	L. gasseri	0
						Female	L. gasseri	0
						Female	L. gasseri	0
						Female	L. gasseri	0
						Female	L. gasseri	0
						Female	L. gasseri	0
						Female	L. gasseri	13192.6
						Female	L. gasseri	0
						Female	L. gasseri	0
						Female	L. gasseri	0
						Female	L. gasseri	0
						Female	L. gasseri	0
						Female	L. gasseri	0
						Female	L. gasseri	0
						Female	L. gasseri	0
						Female	L. gasseri	0
						Female	L. gasseri	4688.2
						Female	L. gasseri	0
						Female	L. gasseri	0
						Female	L. gasseri	0
						Female	L. gasseri	204.93
						Female	L. gasseri	0
						Female	L. gasseri	0
						Female	L. gasseri	0
						Female	L. gasseri	0
						Female	L. gasseri	0
						Female	L. gasseri	0
						Female	L. gasseri	0
						Female	L. gasseri	0
						Female	L. gasseri	0
						Female	L. gasseri	0
						Female	L. gasseri	0
						Female	L. gasseri	309.56
						Female	L. gasseri	0
						Female	L. gasseri	0
						Female	L. gasseri	0
						Female	L. gasseri	0
						Female	L. gasseri	0
						Female	L. gasseri	0
						Female	L. gasseri	0
						Female	L. gasseri	0
						Female	L. gasseri	0
						Female	L. gasseri	0
						Female	L. gasseri	0
						Female	L. gasseri	0
						Female	L. gasseri	0
						Female	L. gasseri	1709.1
						Female	L. gasseri	0
						Female	L. gasseri	0
						Female	L. gasseri	0
						Female	L. gasseri	0
						Female	L. gasseri	0
						Female	L. gasseri	0
						Female	L. gasseri	0
						Female	L. gasseri	0
						Female	L. gasseri	0
						Female	L. gasseri	0
						Female	L. gasseri	0
						Female	L. gasseri	0
						Female	L. gasseri	0
						Female	L. gasseri	0
						Female	L. gasseri	0
						Female	L. gasseri	0
						Female	L. gasseri	0
						Female	L. gasseri	0
						Female	L. gasseri	0
						Female	L. gasseri	5552.41
						Female	L. gasseri	0
						Female	L. gasseri	0
						Female	L. gasseri	0
						Female	L. gasseri	0
						Female	L. gasseri	3600.88
						Female	L. gasseri	0
						Female	L. gasseri	3837.87
						Female	L. gasseri	0
						Female	L. gasseri	0
						Female	L. gasseri	0
						Female	L. gasseri	0
						Female	L. gasseri	0
						Female	L. gasseri	0
						Female	L. gasseri	278.56
						Female	L. gasseri	0
						Female	L. gasseri	0
						Female	L. gasseri	0
						Female	L. gasseri	0
						Female	L. gasseri	0
						Female	L. gasseri	352.8
						Female	L. gasseri	0
						Female	L. gasseri	0
						Female	L. gasseri	0
						Female	L. gasseri	0
						Female	L. gasseri	425.87
						Female	L. gasseri	0
						Female	L. gasseri	0
						Female	L. gasseri	1935.48
						Female	L. gasseri	438.02
						Female	L. gasseri	0
						Female	L. gasseri	0
						Female	L. gasseri	0
						Female	L. gasseri	0
						Female	L. gasseri	0
						Female	L. gasseri	0
						Female	L. gasseri	0
						Female	L. gasseri	0
						Female	L. gasseri	0
						Female	L. gasseri	0
						Female	L. gasseri	0
						Female	L. gasseri	0
						Female	L. gasseri	0
						Female	L. gasseri	0
						Female	L. gasseri	0
						Female	L. gasseri	0
						Female	L. gasseri	0
						Female	L. gasseri	0
						Female	L. gasseri	0
						Female	L. gasseri	6905.91
						Female	L. gasseri	0
						Female	L. gasseri	0
						Female	L. gasseri	18851.3
						Female	L. gasseri	0
						Female	L. gasseri	0
						Female	L. gasseri	0
						Female	L. gasseri	0
						Female	L. gasseri	0
						Female	L. gasseri	0
						Female	L. gasseri	187.12
						Female	L. gasseri	0
						Female	L. gasseri	571.02
						Female	L. gasseri	0
						Female	L. gasseri	0
						Female	L. gasseri	0
						Female	L. gasseri	0
						Female	L. gasseri	0
						Female	L. gasseri	0
						Female	L. gasseri	0
						Female	L. gasseri	0
						Female	L. gasseri	0
						Female	L. gasseri	0
						Female	L. gasseri	0
						Female	L. gasseri	0
						Female	L. gasseri	0
						Female	L. gasseri	0
						Female	L. gasseri	0
						Female	L. gasseri	0
						Female	L. gasseri	653.59
						Female	L. gasseri	0
						Female	L. gasseri	991.4
						Female	L. gasseri	0
						Female	L. gasseri	0
						Female	L. gasseri	0
						Female	L. gasseri	0
						Female	L. gasseri	0
						Female	L. gasseri	0
						Female	L. gasseri	0
						Female	L. gasseri	0
						Female	L. gasseri	0
						Female	L. gasseri	0
						Female	L. gasseri	295.38
						Female	L. gasseri	0
						Female	L. gasseri	0
						Female	L. gasseri	0
						Female	L. gasseri	0
						Female	L. gasseri	0
						Female	L. gasseri	0
						Female	L. gasseri	0
						Female	L. gasseri	0
						Female	L. gasseri	0
						Female	L. gasseri	305.38
						Female	L. gasseri	0
						Female	L. gasseri	0
						Female	L. gasseri	0
						Female	L. gasseri	0
						Female	L. gasseri	1052.35
						Female	L. gasseri	0
						Female	L. gasseri	0
						Female	L. gasseri	0
						Female	L. gasseri	0
						Female	L. gasseri	0
						Female	L. gasseri	0
						Female	L. gasseri	0
						Female	L. gasseri	0
						Female	L. gasseri	0
						Female	L. gasseri	0
						Female	L. gasseri	0
						Female	L. gasseri	0
						Female	L. gasseri	0
						Female	L. gasseri	0
						Female	L. gasseri	0
						Female	L. gasseri	0
						Female	L. gasseri	0
						Female	L. gasseri	0
						Female	L. gasseri	0
						Female	L. gasseri	0
						Female	L. gasseri	0
						Female	L. gasseri	0
						Female	L. gasseri	0
						Female	L. gasseri	6206.95
						Female	L. gasseri	0
						Female	L. gasseri	0
						Female	L. gasseri	0
						Female	L. gasseri	10205.6
						Female	L. gasseri	0
						Female	L. gasseri	0
						Female	L. gasseri	0
						Female	L. gasseri	0
						Female	L. gasseri	0
						Female	L. gasseri	1752.05
						Female	L. gasseri	0
						Female	L. gasseri	3733.23
						Female	L. gasseri	4779.08
						Female	L. gasseri	8321.52
						Female	L. gasseri	0
						Female	L. gasseri	0
						Female	L. gasseri	0
						Female	L. gasseri	1015.49
						Female	L. gasseri	0
						Female	L. gasseri	0
						Female	L. gasseri	0
						Female	L. gasseri	0
						Female	L. gasseri	0
						Female	L. gasseri	0
						Female	L. gasseri	0
						Female	L. gasseri	0
						Female	L. gasseri	0
						Female	L. gasseri	0
						Female	L. gasseri	0
						Female	L. gasseri	0
						Female	L. gasseri	0
						Female	L. gasseri	0
						Female	L. gasseri	0
						Female	L. gasseri	0
						Female	L. gasseri	170.75
						Female	L. gasseri	0
						Female	L. gasseri	0
						Female	L. gasseri	0
						Female	L. gasseri	0
						Female	L. gasseri	154.33
						Female	L. gasseri	0
						Female	L. gasseri	1375.64
						Female	L. gasseri	0
						Female	L. gasseri	0
						Female	L. gasseri	628.3
						Female	L. gasseri	8997.45
						Female	L. gasseri	22037
						Unknown	L. gasseri	0
						Female	L. gasseri	538.55
						Female	L. gasseri	1869.47
						Female	L. gasseri	0
						Female	L. gasseri	0
						Female	L. gasseri	0
						Female	L. gasseri	0
						Female	L. gasseri	0
						Female	L. gasseri	0
						Female	L. gasseri	0
						Female	L. gasseri	3905.67
						Female	L. gasseri	0
						Female	L. gasseri	1560.92
						Female	L. gasseri	739.29
						Female	L. gasseri	0
						Female	L. gasseri	428.23
						Female	L. gasseri	0
						Female	L. gasseri	0
						Female	L. gasseri	0
						Female	L. gasseri	0
						Female	L. gasseri	0
						Female	L. gasseri	0
						Female	L. gasseri	0
						Female	L. gasseri	0
						Female	L. gasseri	1079.84
						Female	L. gasseri	0
						Female	L. gasseri	0
						Female	L. gasseri	0
						Female	L. gasseri	0
						Male	L. gasseri	0
						Female	L. gasseri	0
						Female	L. gasseri	0
						Female	L. gasseri	0
						Female	L. gasseri	0
						Female	L. gasseri	0
						Female	L. gasseri	0
						Female	L. gasseri	0
						Female	L. gasseri	602.35
						Female	L. gasseri	0
						Female	L. gasseri	0
						Female	L. gasseri	1864.57
						Female	L. gasseri	0
						Female	L. gasseri	0
						Female	L. gasseri	1163.94
						Female	L. gasseri	0
						Female	L. gasseri	0
						Female	L. gasseri	713.39
						Female	L. gasseri	0
						Female	L. gasseri	0
						Female	L. gasseri	0
						Female	L. gasseri	0
						Female	L. gasseri	0
						Female	L. gasseri	136
						Female	L. gasseri	0
						Female	L. gasseri	0
						Female	L. gasseri	0
						Female	L. gasseri	0
						Female	L. gasseri	0
						Female	L. gasseri	685.6
						Female	L. gasseri	0
						Female	L. gasseri	0
						Female	L. gasseri	0
						Female	L. gasseri	0
						Female	L. gasseri	0
						Female	L. gasseri	0
						Female	L. gasseri	0
						Female	L. gasseri	0
						Female	L. gasseri	0
						Female	L. gasseri	0
						Female	L. gasseri	0
						Female	L. gasseri	0
						Female	L. gasseri	0
						Female	L. gasseri	0
						Female	L. gasseri	0
						Female	L. gasseri	400.46
						Female	L. gasseri	0
						Female	L. gasseri	0
						Female	L. gasseri	0
						Female	L. gasseri	199.22
						Female	L. gasseri	0
						Female	L. gasseri	0
						Female	L. gasseri	0
						Female	L. gasseri	640.88
						Female	L. gasseri	0
						Female	L. gasseri	0
						Female	L. gasseri	0
						Female	L. gasseri	0
						Female	L. gasseri	0
						Female	L. gasseri	0
						Female	L. gasseri	0
						Female	L. gasseri	0
						Female	L. gasseri	0
						Female	L. gasseri	0
						Female	L. gasseri	0
						Female	L. gasseri	0
						Female	L. gasseri	0
						Female	L. gasseri	0
						Female	L. gasseri	0
						Female	L. gasseri	0
						Female	L. gasseri	0
						Female	L. gasseri	486.2
						Female	L. gasseri	0
						Female	L. gasseri	0
						Female	L. gasseri	0
						Female	L. gasseri	0
						Female	L. gasseri	0
						Female	L. gasseri	0
						Female	L. gasseri	1184.82
						Female	L. gasseri	0
						Female	L. gasseri	154.03
						Female	L. gasseri	0
						Female	L. gasseri	0
						Female	L. gasseri	0
						Female	L. gasseri	0
						Female	L. gasseri	0
						Female	L. gasseri	0
						Female	L. gasseri	0
						Female	L. gasseri	0
						Female	L. gasseri	0
						Female	L. gasseri	0
						Female	L. gasseri	0
						Female	L. gasseri	0
						Female	L. gasseri	0
						Female	L. gasseri	0
						Female	L. gasseri	0
						Female	L. gasseri	0
						Female	L. gasseri	1283.13
						Female	L. gasseri	0
						Female	L. gasseri	0
						Female	L. gasseri	0
						Female	L. gasseri	0
						Female	L. gasseri	825.72
						Female	L. gasseri	114.27
						Female	L. gasseri	1504.62
						Female	L. gasseri	0
						Female	L. gasseri	0
						Female	L. gasseri	0
						Female	L. gasseri	0
						Female	L. gasseri	3876.53
						Female	L. gasseri	0
						Female	L. gasseri	0
						Female	L. gasseri	0
						Female	L. gasseri	1683.15
						Female	L. gasseri	1006.91
						Female	L. gasseri	0
						Female	L. gasseri	0
						Female	L. gasseri	0
						Female	L. gasseri	0
						Female	L. gasseri	0
						Female	L. gasseri	0
						Female	L. gasseri	0
						Unknown	L. gasseri	0
						Female	L. gasseri	0
						Female	L. gasseri	0
						Female	L. gasseri	0
						Female	L. gasseri	0
						Female	L. gasseri	0
						Female	L. gasseri	0
						Female	L. gasseri	0
						Female	L. gasseri	0
						Female	L. gasseri	0
						Female	L. gasseri	0
						Female	L. gasseri	766.63
						Female	L. gasseri	0
						Female	L. gasseri	0
						Female	L. gasseri	0
						Female	L. gasseri	0
						Female	L. gasseri	0
						Female	L. gasseri	0
						Female	L. gasseri	0
						Female	L. gasseri	0
						Female	L. gasseri	0
						Female	L. gasseri	0
						Female	L. gasseri	0
						Female	L. gasseri	0
						Female	L. gasseri	0
						Female	L. gasseri	0
						Female	L. gasseri	0
						Female	L. gasseri	9260.48
						Female	L. gasseri	1496.49
						Female	L. gasseri	0
						Female	L. gasseri	0
						Female	L. gasseri	0
						Female	L. gasseri	1651.18
						Female	L. gasseri	0
						Female	L. gasseri	0
						Female	L. gasseri	0
						Female	L. gasseri	0
						Female	L. gasseri	0
						Female	L. gasseri	0
						Female	L. gasseri	0
						Female	L. gasseri	0
						Female	L. gasseri	0
						Female	L. gasseri	0
						Female	L. gasseri	302.3
						Female	L. gasseri	0
						Female	L. gasseri	0
						Female	L. gasseri	0
						Female	L. gasseri	0
						Female	L. gasseri	6312.33
						Female	L. gasseri	0
						Female	L. gasseri	0
						Female	L. gasseri	14002.7
						Female	L. gasseri	0
						Female	L. gasseri	8272
						Female	L. gasseri	0
						Female	L. gasseri	0
						Female	L. gasseri	0
						Female	L. gasseri	0
						Female	L. gasseri	0
						Female	L. gasseri	0
						Female	L. gasseri	0
						Female	L. gasseri	0
						Female	L. gasseri	331.17
						Female	L. gasseri	0
						Female	L. gasseri	0
						Female	L. gasseri	0
						Female	L. gasseri	0
						Female	L. gasseri	0
						Female	L. gasseri	0
						Female	L. gasseri	0
						Female	L. gasseri	439.3
						Female	L. gasseri	1727.46
						Female	L. gasseri	0
						Female	L. gasseri	0
						Female	L. gasseri	0
						Female	L. gasseri	0
						Female	L. gasseri	0
						Female	L. gasseri	0
						Female	L. gasseri	0
						Female	L. gasseri	0
						Female	L. gasseri	0
						Female	L. gasseri	0
						Female	L. gasseri	0
						Female	L. gasseri	9690.59
						Female	L. gasseri	2183.84
						Female	L. gasseri	0
						Female	L. gasseri	0
						Female	L. gasseri	5357.57
						Female	L. gasseri	0
						Female	L. gasseri	0
						Female	L. gasseri	0
						Female	L. gasseri	0
						Female	L. gasseri	0
						Female	L. gasseri	0
						Female	L. gasseri	1198.36
						Female	L. gasseri	0
						Female	L. gasseri	0
						Female	L. gasseri	0
						Female	L. gasseri	0
						Female	L. gasseri	0
						Female	L. gasseri	0
						Female	L. gasseri	0
						Female	L. gasseri	0
						Female	L. gasseri	0
						Female	L. gasseri	1802.05
						Female	L. gasseri	0
						Female	L. gasseri	0
						Female	L. gasseri	0
						Female	L. gasseri	0
						Female	L. gasseri	0
						Female	L. gasseri	0
						Female	L. gasseri	0
						Female	L. gasseri	0
						Female	L. gasseri	0
						Female	L. gasseri	0
						Female	L. gasseri	339.94
						Female	L. gasseri	0
						Female	L. gasseri	0
						Female	L. gasseri	0
						Female	L. gasseri	0
						Female	L. gasseri	3405.09
						Female	L. gasseri	250.25
						Female	L. gasseri	888.34
						Female	L. gasseri	0
						Female	L. gasseri	0
						Female	L. gasseri	0
						Female	L. gasseri	0
						Female	L. gasseri	900.84
						Female	L. gasseri	0
						Female	L. gasseri	0
						Female	L. gasseri	0
						Female	L. gasseri	0
						Female	L. gasseri	0
						Female	L. gasseri	0
						Female	L. gasseri	0
						Female	L. gasseri	0
						Female	L. gasseri	0
						Female	L. gasseri	0
						Female	L. gasseri	0
						Female	L. gasseri	0
						Female	L. gasseri	0
						Female	L. gasseri	0
						Female	L. gasseri	0
						Female	L. gasseri	0
						Female	L. gasseri	0
						Female	L. gasseri	3847.53
						Female	L. gasseri	0
						Female	L. gasseri	0
						Female	L. gasseri	0
						Female	L. gasseri	0
						Female	L. gasseri	0
						Female	L. gasseri	0
						Female	L. gasseri	0
						Female	L. gasseri	0
						Female	L. gasseri	0
						Female	L. gasseri	0
						Female	L. gasseri	0
						Female	L. gasseri	0
						Female	L. gasseri	0
						Female	L. gasseri	0
						Female	L. gasseri	0
						Female	L. gasseri	0
						Female	L. gasseri	0
						Female	L. gasseri	0
						Female	L. gasseri	0
						Female	L. gasseri	0
						Female	L. gasseri	0
						Female	L. gasseri	0
						Female	L. gasseri	0
						Female	L. gasseri	0
						Female	L. gasseri	0
						Female	L. gasseri	3124.28
						Female	L. gasseri	0
						Female	L. gasseri	0
						Female	L. gasseri	2186.44
						Female	L. gasseri	0
						Female	L. gasseri	0
						Female	L. gasseri	0
						Female	L. gasseri	0
						Female	L. gasseri	0
						Female	L. gasseri	0
						Female	L. gasseri	0
						Female	L. gasseri	0
						Female	L. gasseri	0
						Female	L. gasseri	0
						Female	L. gasseri	0
						Female	L. gasseri	0
						Female	L. gasseri	0
						Female	L. gasseri	0
						Female	L. gasseri	0
						Female	L. gasseri	0
						Female	L. gasseri	0
						Female	L. gasseri	0
						Female	L. gasseri	0
						Female	L. gasseri	0
						Female	L. gasseri	0
						Female	L. gasseri	0
						Female	L. gasseri	424.96
						Female	L. gasseri	0
						Female	L. gasseri	0
						Female	L. gasseri	0
						Female	L. gasseri	0
						Female	L. gasseri	0
						Female	L. gasseri	0
						Female	L. gasseri	1686.51
						Female	L. gasseri	0
						Female	L. gasseri	0
						Female	L. gasseri	0
						Female	L. gasseri	0
						Female	L. gasseri	0
						Female	L. gasseri	156.14
						Female	L. gasseri	0
						Female	L. gasseri	0
						Female	L. gasseri	0
						Female	L. gasseri	0
						Female	L. gasseri	0
						Female	L. gasseri	0
						Female	L. gasseri	3148.2
						Female	L. gasseri	0
						Female	L. gasseri	2392.76
						Female	L. gasseri	0
						Female	L. gasseri	0
						Female	L. gasseri	0
						Female	L. gasseri	5848.04
						Female	L. gasseri	0
						Female	L. gasseri	0
						Female	L. gasseri	0
						Female	L. gasseri	0
						Female	L. gasseri	0
						Female	L. gasseri	0
						Female	L. gasseri	0
						Female	L. gasseri	0
						Female	L. gasseri	0
						Female	L. gasseri	0
						Female	L. gasseri	0
						Female	L. gasseri	0
						Female	L. gasseri	0
						Female	L. gasseri	0
						Female	L. gasseri	0
						Female	L. gasseri	0
						Female	L. gasseri	274.57
						Female	L. gasseri	0
						Female	L. gasseri	0
						Female	L. gasseri	0
						Female	L. gasseri	0
						Female	L. gasseri	0
						Female	L. gasseri	0
						Female	L. gasseri	0
						Female	L. gasseri	0
						Female	L. gasseri	0
						Female	L. gasseri	0
						Female	L. gasseri	0
						Female	L. gasseri	0
						Female	L. gasseri	0
						Female	L. gasseri	0
						Female	L. gasseri	0
						Female	L. gasseri	438.89
						Female	L. gasseri	0
						Female	L. gasseri	0
						Female	L. gasseri	0
						Female	L. gasseri	0
						Female	L. gasseri	0
						Female	L. gasseri	3608.59
						Female	L. gasseri	0
						Female	L. gasseri	0
						Female	L. gasseri	0
						Female	L. gasseri	0
						Female	L. gasseri	0
						Female	L. gasseri	0
						Female	L. gasseri	0
						Female	L. gasseri	0
						Female	L. gasseri	0
						Female	L. gasseri	0
						Female	L. gasseri	0
						Female	L. gasseri	0
						Female	L. gasseri	0
						Female	L. gasseri	0
						Female	L. gasseri	0
						Female	L. gasseri	0
						Female	L. gasseri	0
						Female	L. gasseri	0
						Female	L. gasseri	0
						Female	L. gasseri	0
						Female	L. gasseri	5650.95
						Female	L. gasseri	0
						Female	L. gasseri	0
						Female	L. gasseri	0
						Female	L. gasseri	0
						Female	L. gasseri	0
						Female	L. gasseri	0
						Female	L. gasseri	0
						Female	L. gasseri	0
						Female	L. gasseri	0
						Female	L. gasseri	0
						Female	L. gasseri	0
						Female	L. gasseri	0
						Female	L. gasseri	0
						Female	L. gasseri	8427.1
						Female	L. gasseri	720.69
						Female	L. gasseri	0
						Female	L. gasseri	0
						Female	L. gasseri	0
						Female	L. gasseri	1378.61
						Female	L. gasseri	0
						Female	L. gasseri	0
						Female	L. gasseri	0
						Female	L. gasseri	0
						Female	L. gasseri	0
						Female	L. gasseri	0
						Female	L. gasseri	0
						Female	L. gasseri	0
						Female	L. gasseri	0
						Female	L. gasseri	827.18
						Female	L. gasseri	0
						Female	L. gasseri	0
						Female	L. gasseri	0
						Female	L. gasseri	0
						Female	L. gasseri	3493.01
						Female	L. gasseri	2428.47
						Female	L. gasseri	0
						Female	L. gasseri	0
						Female	L. gasseri	0
						Female	L. gasseri	0
						Female	L. gasseri	420.49
						Female	L. gasseri	0
						Female	L. gasseri	0
						Female	L. gasseri	0
						Female	L. gasseri	0
						Female	L. gasseri	0
						Female	L. gasseri	0
						Female	L. gasseri	0
						Unknown	L. gasseri	0
						Female	L. gasseri	0
						Female	L. gasseri	0
						Female	L. gasseri	0
						Female	L. gasseri	0
						Female	L. gasseri	0
						Female	L. gasseri	0
						Female	L. gasseri	0
						Female	L. gasseri	0
						Female	L. gasseri	752.56
						Female	L. gasseri	0
						Female	L. gasseri	0
						Female	L. gasseri	0
						Female	L. gasseri	0
						Female	L. gasseri	0
						Female	L. gasseri	0
						Female	L. gasseri	0
						Female	L. gasseri	0
						Female	L. gasseri	0
						Female	L. gasseri	0
						Female	L. gasseri	4323.31
						Female	L. gasseri	0
						Female	L. gasseri	259.3
						Female	L. gasseri	0
						Female	L. gasseri	0
						Female	L. gasseri	0
						Female	L. gasseri	0
						Female	L. gasseri	0
						Female	L. gasseri	0
						Female	L. gasseri	0
						Female	L. gasseri	718.44
						Female	L. gasseri	0
						Female	L. gasseri	0
						Female	L. gasseri	0
						Female	L. gasseri	0
						Female	L. gasseri	365.31
						Female	L. gasseri	0
						Female	L. gasseri	0
						Female	L. gasseri	0
						Female	L. gasseri	1984.81
						Female	L. gasseri	0
						Female	L. gasseri	0
						Female	L. gasseri	0
						Female	L. gasseri	0
						Female	L. gasseri	0
						Female	L. gasseri	0
						Female	L. gasseri	0
						Female	L. gasseri	7083.14
						Female	L. gasseri	0
						Female	L. gasseri	0
						Female	L. gasseri	0
						Female	L. gasseri	0
						Female	L. gasseri	0
						Female	L. gasseri	0
						Female	L. gasseri	0
						Female	L. gasseri	0
						Female	L. gasseri	0
						Female	L. gasseri	0
						Female	L. gasseri	0
						Female	L. gasseri	0
						Female	L. gasseri	0
						Female	L. gasseri	0
						Female	L. gasseri	0
						Female	L. gasseri	339.99
						Female	L. gasseri	0
						Female	L. gasseri	0
						Female	L. gasseri	0
						Female	L. gasseri	0
						Female	L. gasseri	0
						Female	L. gasseri	466.31
						Female	L. gasseri	0
						Female	L. gasseri	0
						Female	L. gasseri	537.53
						Female	L. gasseri	0
						Female	L. gasseri	1678.63
						Female	L. gasseri	0
						Female	L. gasseri	0
						Female	L. gasseri	0
						Female	L. gasseri	0
						Female	L. gasseri	3587.75
						Female	L. gasseri	0
						Female	L. gasseri	0
						Female	L. gasseri	0
						Female	L. gasseri	0
						Female	L. gasseri	0
						Female	L. gasseri	0
						Female	L. gasseri	0
						Female	L. gasseri	0
						Female	L. gasseri	0
						Female	L. gasseri	0
						Female	L. gasseri	1675.55
						Female	L. gasseri	0
						Female	L. gasseri	0
						Female	L. gasseri	0
						Female	L. gasseri	0
						Female	L. gasseri	0
						Female	L. gasseri	0
						Female	L. gasseri	0
						Female	L. gasseri	0
						Female	L. gasseri	0
						Female	L. gasseri	0
						Female	L. gasseri	0
						Female	L. gasseri	0
						Female	L. gasseri	0
						Female	L. gasseri	0
						Female	L. gasseri	0
						Female	L. gasseri	0
						Female	L. gasseri	0
						Female	L. gasseri	0
						Female	L. gasseri	0
						Female	L. gasseri	0
						Female	L. gasseri	0
						Female	L. gasseri	0
						Female	L. gasseri	0
						Female	L. gasseri	0
						Female	L. gasseri	0
						Female	L. gasseri	0
						Female	L. gasseri	0
						Female	L. gasseri	0
						Female	L. gasseri	0
						Female	L. gasseri	0
						Female	L. gasseri	0
						Female	L. gasseri	0
						Female	L. gasseri	3141.98
						Female	L. gasseri	0
						Female	L. gasseri	0
						Female	L. gasseri	0
						Female	L. gasseri	0
						Female	L. gasseri	0
						Female	L. gasseri	0
						Female	L. gasseri	0
						Female	L. gasseri	0
						Female	L. gasseri	0
						Female	L. gasseri	0
						Female	L. gasseri	414.81
						Female	L. gasseri	3928.17
						Female	L. gasseri	0
						Female	L. gasseri	0
						Female	L. gasseri	0
						Female	L. gasseri	0
						Female	L. gasseri	22056.8
						Female	L. gasseri	0
						Female	L. gasseri	0
						Female	L. gasseri	0
						Female	L. gasseri	0
						Female	L. gasseri	0
						Female	L. gasseri	0
						Female	L. gasseri	0
						Female	L. gasseri	0
						Female	L. gasseri	3068.89
						Female	L. gasseri	2479.58
						Female	L. gasseri	0
						Female	L. gasseri	6976.53
						Female	L. gasseri	0
						Female	L. gasseri	0
						Female	L. gasseri	0
						Female	L. gasseri	0
						Female	L. gasseri	0
						Female	L. gasseri	0
						Female	L. gasseri	0
						Female	L. gasseri	0
						Female	L. gasseri	0
						Female	L. gasseri	0
						Female	L. gasseri	0
						Female	L. gasseri	0
						Female	L. gasseri	103.19
						Female	L. gasseri	708.46
						Female	L. gasseri	0
						Female	L. gasseri	0
						Female	L. gasseri	0
						Female	L. gasseri	0
						Female	L. gasseri	0
						Female	L. gasseri	0
						Female	L. gasseri	0
						Female	L. gasseri	0
						Female	L. gasseri	0
						Female	L. gasseri	0
						Female	L. gasseri	0
						Female	L. gasseri	0
						Female	L. gasseri	0
						Female	L. gasseri	0
						Female	L. gasseri	0
						Female	L. gasseri	0
						Female	L. gasseri	0
						Female	L. gasseri	0
						Female	L. gasseri	0
						Female	L. gasseri	0
						Female	L. gasseri	0
						Female	L. gasseri	0
						Female	L. gasseri	0
						Female	L. gasseri	0
						Female	L. gasseri	0
						Female	L. gasseri	0
						Female	L. gasseri	0
						Female	L. gasseri	0
						Female	L. gasseri	0
						Female	L. gasseri	3438.49
						Female	L. gasseri	1702.56
						Female	L. gasseri	0
						Female	L. gasseri	0
						Female	L. gasseri	0
						Female	L. gasseri	0
						Female	L. gasseri	0
						Female	L. gasseri	0
						Female	L. gasseri	0
						Female	L. gasseri	107.07
						Female	L. gasseri	0
						Female	L. gasseri	0
						Female	L. gasseri	0
						Female	L. gasseri	0
						Female	L. gasseri	0
						Female	L. gasseri	0
						Female	L. gasseri	0
						Female	L. gasseri	12125.5
						Female	L. gasseri	0
						Female	L. gasseri	0
						Female	L. gasseri	0
						Female	L. gasseri	0
						Female	L. gasseri	0
						Female	L. gasseri	0
						Female	L. gasseri	0
						Female	L. gasseri	0
						Female	L. gasseri	0
						Female	L. gasseri	0
						Female	L. gasseri	0
						Female	L. gasseri	0
						Female	L. gasseri	0
						Female	L. gasseri	0
						Female	L. gasseri	234.89
						Female	L. gasseri	0
						Female	L. gasseri	0
						Female	L. gasseri	0
						Female	L. gasseri	0
						Female	L. gasseri	0
						Female	L. gasseri	1361.3
						Female	L. gasseri	0
						Female	L. gasseri	0
						Female	L. gasseri	0
						Female	L. gasseri	0
						Female	L. gasseri	0
						Female	L. gasseri	0
						Female	L. gasseri	0
						Female	L. gasseri	0
						Female	L. gasseri	0
						Female	L. gasseri	0
						Female	L. gasseri	0
						Female	L. gasseri	0
						Female	L. gasseri	894.89
						Female	L. gasseri	0
						Female	L. gasseri	1197.87
						Female	L. gasseri	0
						Female	L. gasseri	0
						Female	L. gasseri	0
						Female	L. gasseri	0
						Female	L. gasseri	4112.54
						Female	L. gasseri	0
						Female	L. gasseri	0
						Female	L. gasseri	0
						Female	L. gasseri	0
						Female	L. gasseri	0
						Female	L. gasseri	0
						Female	L. gasseri	0
						Female	L. gasseri	0
						Female	L. gasseri	0
						Female	L. gasseri	0
						Female	L. gasseri	0
						Female	L. gasseri	0
						Female	L. gasseri	0
						Female	L. gasseri	3503.82
						Female	L. gasseri	0
						Female	L. gasseri	0
						Female	L. gasseri	14471.9
						Female	L. gasseri	0
						Female	L. gasseri	0
						Female	L. gasseri	0
						Female	L. gasseri	0
						Female	L. gasseri	0
						Female	L. gasseri	0
						Female	L. gasseri	0
						Female	L. gasseri	0
						Female	L. gasseri	0
						Female	L. gasseri	0
						Female	L. gasseri	0
						Female	L. gasseri	0
						Female	L. gasseri	0
						Female	L. gasseri	0
						Female	L. gasseri	0
						Female	L. gasseri	0
						Female	L. gasseri	0
						Female	L. gasseri	1110.77
						Female	L. gasseri	0
						Female	L. gasseri	0
						Female	L. gasseri	0
						Female	L. gasseri	711.17
						Female	L. gasseri	0
						Female	L. gasseri	0
						Female	L. gasseri	0
						Female	L. gasseri	0
						Female	L. gasseri	0
						Female	L. gasseri	0
						Female	L. gasseri	0
						Female	L. gasseri	0
						Female	L. gasseri	0
						Female	L. gasseri	5980.92
						Female	L. gasseri	0
						Female	L. gasseri	0
						Female	L. gasseri	0
						Female	L. gasseri	0
						Female	L. gasseri	0
						Female	L. gasseri	0
						Female	L. gasseri	0
						Female	L. gasseri	0
						Female	L. gasseri	0
						Female	L. gasseri	0
						Female	L. gasseri	0
						Female	L. gasseri	0
						Female	L. gasseri	0
						Female	L. gasseri	0
						Female	L. gasseri	0
						Female	L. gasseri	0
						Female	L. gasseri	0
						Female	L. gasseri	263.82
						Female	L. gasseri	514.42
						Female	L. gasseri	0
						Female	L. gasseri	0
						Female	L. gasseri	0
						Female	L. gasseri	0
						Female	L. gasseri	0
						Female	L. gasseri	0
						Female	L. gasseri	0
						Female	L. gasseri	0
						Female	L. gasseri	0
						Female	L. gasseri	0
						Female	L. gasseri	0
						Female	L. gasseri	0
						Female	L. gasseri	0
						Female	L. gasseri	0
						Female	L. gasseri	0
						Female	L. gasseri	0
						Female	L. gasseri	0
						Female	L. gasseri	0
						Female	L. gasseri	0
						Female	L. gasseri	0
						Female	L. gasseri	0
						Female	L. gasseri	0
						Female	L. gasseri	0
						Female	L. gasseri	0
						Female	L. gasseri	0
						Female	L. gasseri	0
						Female	L. gasseri	4228.76
						Female	L. gasseri	0
						Female	L. gasseri	1393.74
						Female	L. gasseri	0
						Female	L. gasseri	0
						Female	L. gasseri	536.96
						Female	L. gasseri	0
						Female	L. gasseri	0
						Female	L. gasseri	3335.6
						Female	L. gasseri	0
						Female	L. gasseri	0
						Female	L. gasseri	13823.4
						Female	L. gasseri	0
						Female	L. gasseri	0
						Female	L. gasseri	0
						Female	L. gasseri	0
						Female	L. gasseri	0
						Female	L. gasseri	0
						Female	L. gasseri	0
						Female	L. gasseri	0
						Female	L. gasseri	0
						Female	L. gasseri	0
						Female	L. gasseri	0
						Female	L. gasseri	0
						Female	L. gasseri	0
						Female	L. gasseri	0
						Female	L. gasseri	0
						Female	L. gasseri	0
						Female	L. gasseri	0
						Female	L. gasseri	0
						Female	L. gasseri	0
						Female	L. gasseri	0
						Female	L. gasseri	0
						Female	L. gasseri	0
						Female	L. gasseri	100.79
						Female	L. gasseri	0
						Female	L. gasseri	0
						Female	L. gasseri	0
						Female	L. gasseri	0
						Female	L. gasseri	7872.44
						Female	L. gasseri	0
						Female	L. gasseri	278.83
						Female	L. gasseri	0
						Female	L. gasseri	0
						Female	L. gasseri	0
						Female	L. gasseri	0
						Female	L. gasseri	0
						Female	L. gasseri	0
						Female	L. gasseri	0
						Female	L. gasseri	0
						Female	L. gasseri	925.43
						Female	L. gasseri	160.72
						Female	L. gasseri	0
						Female	L. gasseri	0
						Female	L. gasseri	0
						Female	L. gasseri	0
						Female	L. gasseri	0
						Female	L. gasseri	0
						Female	L. gasseri	0
						Female	L. gasseri	0
						Female	L. gasseri	0
						Female	L. gasseri	873.31
						Female	L. gasseri	0
						Female	L. gasseri	454.62
						Female	L. gasseri	0
						Female	L. gasseri	0
						Female	L. gasseri	0
						Female	L. gasseri	0
						Female	L. gasseri	552.4
						Female	L. gasseri	14179.8
						Female	L. gasseri	0
						Female	L. gasseri	0
						Female	L. gasseri	1505.85
						Female	L. gasseri	0
						Female	L. gasseri	0
						Female	L. gasseri	0
						Female	L. gasseri	0
						Female	L. gasseri	0
						Female	L. gasseri	0
						Female	L. gasseri	0
						Female	L. gasseri	0
						Female	L. gasseri	0
						Female	L. gasseri	0
						Female	L. gasseri	0
						Female	L. gasseri	0
						Female	L. gasseri	0
						Female	L. gasseri	211.65
						Female	L. gasseri	103.57
						Female	L. gasseri	0
						Female	L. gasseri	0
						Female	L. gasseri	0
						Female	L. gasseri	0
						Female	L. gasseri	0
						Female	L. gasseri	0
						Female	L. gasseri	0
						Female	L. gasseri	0
						Female	L. gasseri	0
						Female	L. gasseri	0
						Female	L. gasseri	0
						Female	L. gasseri	0
						Female	L. gasseri	1905.65
						Female	L. gasseri	0
						Female	L. gasseri	0
						Female	L. gasseri	13965.3
						Female	L. gasseri	0
						Female	L. gasseri	0
						Female	L. gasseri	440.65
						Female	L. gasseri	0
						Female	L. gasseri	0
						Female	L. gasseri	0
						Female	L. gasseri	0
						Female	L. gasseri	4625.53
						Female	L. gasseri	0
						Female	L. gasseri	487
						Female	L. gasseri	2815.98
						Female	L. gasseri	286.39
						Female	L. gasseri	0
						Female	L. gasseri	0
						Female	L. gasseri	0
						Female	L. gasseri	0
						Female	L. gasseri	0
						Female	L. gasseri	0
						Female	L. gasseri	118.75
						Female	L. gasseri	0
						Female	L. gasseri	686.72
						Female	L. gasseri	0
						Female	L. gasseri	0
						Female	L. gasseri	0
						Female	L. gasseri	0
						Female	L. gasseri	0
						Female	L. gasseri	0
						Female	L. gasseri	0
						Female	L. gasseri	1820.91
						Female	L. gasseri	0
						Female	L. gasseri	0
						Female	L. gasseri	0
						Female	L. gasseri	0
						Female	L. gasseri	0
						Female	L. gasseri	0
						Female	L. gasseri	0
						Female	L. gasseri	0
						Female	L. gasseri	0
						Female	L. gasseri	0
						Female	L. gasseri	0
						Female	L. gasseri	0
						Female	L. gasseri	0
						Female	L. gasseri	0
						Female	L. gasseri	0
						Female	L. gasseri	0
						Female	L. gasseri	0
						Female	L. gasseri	0
						Female	L. gasseri	0
						Female	L. gasseri	0
						Female	L. gasseri	0
						Female	L. gasseri	0
						Female	L. gasseri	0
						Female	L. gasseri	0
						Female	L. gasseri	0
						Female	L. gasseri	2900.68
						Female	L. gasseri	0
						Female	L. gasseri	0
						Female	L. gasseri	0
						Female	L. gasseri	3319.32
						Female	L. gasseri	1017.01
						Female	L. gasseri	0
						Female	L. gasseri	0
						Female	L. gasseri	0
						Female	L. gasseri	0
						Female	L. gasseri	0
						Female	L. gasseri	0
						Female	L. gasseri	0
						Female	L. gasseri	0
						Female	L. gasseri	0
						Female	L. gasseri	0
						Female	L. gasseri	0
						Female	L. gasseri	0
						Female	L. gasseri	0
						Female	L. gasseri	0
						Female	L. gasseri	0
						Female	L. gasseri	0
						Female	L. gasseri	0
						Female	L. gasseri	0
						Female	L. gasseri	0
						Female	L. gasseri	0
						Female	L. gasseri	0
						Female	L. gasseri	0
						Female	L. gasseri	0
						Female	L. gasseri	0
						Female	L. gasseri	289.22
						Female	L. gasseri	0
						Female	L. gasseri	0
						Female	L. gasseri	0
						Female	L. gasseri	0
						Female	L. gasseri	0
						Female	L. gasseri	0
						Female	L. gasseri	0
						Female	L. gasseri	0
						Female	L. gasseri	0
						Female	L. gasseri	0
						Female	L. gasseri	152.63
						Female	L. gasseri	0
						Female	L. gasseri	0
						Female	L. gasseri	0
						Female	L. gasseri	0
						Female	L. gasseri	0
						Female	L. gasseri	0
						Female	L. gasseri	0
						Female	L. gasseri	0
						Female	L. gasseri	0
						Female	L. gasseri	0
						Female	L. gasseri	0
						Female	L. gasseri	0
						Female	L. gasseri	0
						Female	L. gasseri	0
						Female	L. gasseri	0
						Female	L. gasseri	0
						Female	L. gasseri	0
						Female	L. gasseri	0
						Female	L. gasseri	0
						Female	L. gasseri	0
						Female	L. gasseri	0
						Unknown	L. gasseri	927.16
						Female	L. gasseri	0
						Female	L. gasseri	230.43
						Female	L. gasseri	0
						Female	L. gasseri	0
						Female	L. gasseri	0
						Female	L. gasseri	0
						Female	L. gasseri	0
						Female	L. gasseri	0
						Female	L. gasseri	0
						Female	L. gasseri	0
						Female	L. gasseri	0
						Female	L. gasseri	0
						Female	L. gasseri	0
						Female	L. gasseri	0
						Female	L. gasseri	0
						Female	L. gasseri	0
						Female	L. gasseri	1180.93
						Female	L. gasseri	0
						Female	L. gasseri	0
						Female	L. gasseri	228.86
						Female	L. gasseri	0
						Female	L. gasseri	0
						Female	L. gasseri	0
						Female	L. gasseri	0
						Female	L. gasseri	1448.41
						Female	L. gasseri	0
						Female	L. gasseri	0
						Female	L. gasseri	1561.67
						Female	L. gasseri	0
						Female	L. gasseri	0
						Female	L. gasseri	0
						Female	L. gasseri	0
						Female	L. gasseri	0
						Female	L. gasseri	0
						Female	L. gasseri	0
						Female	L. gasseri	0
						Female	L. gasseri	0
						Female	L. gasseri	0
						Female	L. gasseri	0
						Female	L. gasseri	0
						Female	L. gasseri	0
						Female	L. gasseri	0
						Female	L. gasseri	0
						Female	L. gasseri	0
						Female	L. gasseri	0
						Female	L. gasseri	0
						Female	L. gasseri	0
						Female	L. gasseri	0
						Female	L. gasseri	0
						Female	L. gasseri	0
						Female	L. gasseri	2288.71
						Female	L. gasseri	0
						Female	L. gasseri	0
						Female	L. gasseri	0
						Female	L. gasseri	289.26
						Female	L. gasseri	0
						Female	L. gasseri	0
						Female	L. gasseri	0
						Female	L. gasseri	882
						Female	L. gasseri	0
						Female	L. gasseri	0
						Female	L. gasseri	0
						Female	L. gasseri	0
						Female	L. gasseri	0
						Female	L. gasseri	0
						Female	L. gasseri	0
						Female	L. gasseri	0
						Female	L. gasseri	0
						Female	L. gasseri	0
						Female	L. gasseri	0
						Female	L. gasseri	0
						Female	L. gasseri	0
						Female	L. gasseri	0
						Female	L. gasseri	0
						Female	L. gasseri	0
						Female	L. gasseri	0
						Female	L. gasseri	0
						Female	L. gasseri	0
						Female	L. gasseri	0
						Female	L. gasseri	0
						Female	L. gasseri	0
						Female	L. gasseri	0
						Female	L. gasseri	0
						Female	L. gasseri	0
						Female	L. gasseri	0
						Female	L. gasseri	0
						Female	L. gasseri	0
						Female	L. gasseri	325.9
						Female	L. gasseri	0
						Female	L. gasseri	0
						Female	L. gasseri	0
						Female	L. gasseri	0
						Female	L. gasseri	0
						Female	L. gasseri	0
						Female	L. gasseri	0
						Female	L. gasseri	0
						Female	L. gasseri	0
						Female	L. gasseri	1399.46
						Female	L. gasseri	1881.85
						Female	L. gasseri	0
						Female	L. gasseri	0
						Female	L. gasseri	0
						Female	L. gasseri	279.27
						Female	L. gasseri	0
						Female	L. gasseri	0
						Female	L. gasseri	0
						Female	L. gasseri	0
						Female	L. gasseri	0
						Female	L. gasseri	0
						Female	L. gasseri	0
						Female	L. gasseri	0
						Female	L. gasseri	0
						Female	L. gasseri	134.24
						Female	L. gasseri	0
						Female	L. gasseri	0
						Female	L. gasseri	0
						Female	L. gasseri	0
						Female	L. gasseri	0
						Female	L. gasseri	0
						Female	L. gasseri	0
						Female	L. gasseri	0
						Female	L. gasseri	0
						Female	L. gasseri	0
						Female	L. gasseri	0
						Female	L. gasseri	0
						Female	L. gasseri	0
						Female	L. gasseri	0
						Female	L. gasseri	0
						Female	L. gasseri	0
						Female	L. gasseri	0
						Female	L. gasseri	0
						Female	L. gasseri	0
						Female	L. gasseri	0
						Female	L. gasseri	0
						Female	L. gasseri	1367.31
						Female	L. gasseri	0
						Female	L. gasseri	0
						Female	L. gasseri	0
						Female	L. gasseri	0
						Female	L. gasseri	0
						Female	L. gasseri	0
						Female	L. gasseri	0
						Female	L. gasseri	0
						Female	L. gasseri	0
						Female	L. gasseri	0
						Female	L. gasseri	0
						Female	L. gasseri	0
						Female	L. gasseri	0
						Female	L. gasseri	0
						Female	L. gasseri	0
						Female	L. gasseri	0
						Female	L. gasseri	0
						Female	L. gasseri	0
						Female	L. gasseri	0
						Female	L. gasseri	0
						Female	L. gasseri	1412.17
						Female	L. gasseri	0
						Female	L. gasseri	0
						Female	L. gasseri	0
						Female	L. gasseri	0
						Female	L. gasseri	0
						Female	L. gasseri	0
						Female	L. gasseri	0
						Female	L. gasseri	4315.86
						Female	L. gasseri	0
						Female	L. gasseri	0
						Female	L. gasseri	0
						Female	L. gasseri	0
						Female	L. gasseri	0
						Female	L. gasseri	0
						Female	L. gasseri	5140.65
						Female	L. gasseri	0
						Female	L. gasseri	0
						Female	L. gasseri	0
						Female	L. gasseri	836.15
						Female	L. gasseri	0
						Female	L. gasseri	0
						Female	L. gasseri	0
						Female	L. gasseri	3355.59
						Female	L. gasseri	0
						Female	L. gasseri	0
						Female	L. gasseri	0
						Female	L. gasseri	464.67
						Female	L. gasseri	0
						Female	L. gasseri	0
						Female	L. gasseri	0
						Female	L. gasseri	0
						Female	L. gasseri	0
						Female	L. gasseri	0
						Female	L. gasseri	0
						Female	L. gasseri	1313.46
						Female	L. gasseri	0
						Female	L. gasseri	0
						Female	L. gasseri	0
						Female	L. gasseri	0
						Female	L. gasseri	0
						Female	L. gasseri	0
						Female	L. gasseri	0
						Female	L. gasseri	0
						Female	L. gasseri	0
						Female	L. gasseri	0
						Female	L. gasseri	0
						Female	L. gasseri	0
						Female	L. gasseri	0
						Female	L. gasseri	0
						Female	L. gasseri	0
						Female	L. gasseri	0
						Female	L. gasseri	0
						Female	L. gasseri	0
						Female	L. gasseri	0
						Female	L. gasseri	0
						Female	L. gasseri	0
						Female	L. gasseri	0
						Female	L. gasseri	0
						Female	L. gasseri	0
						Female	L. gasseri	0
						Female	L. gasseri	0
						Female	L. gasseri	0
						Female	L. gasseri	0
						Female	L. gasseri	0
						Female	L. gasseri	0
						Female	L. gasseri	0
						Female	L. gasseri	0
						Female	L. gasseri	0
						Female	L. gasseri	0
						Female	L. gasseri	0
						Female	L. gasseri	0
						Female	L. gasseri	0
						Female	L. gasseri	0
						Female	L. gasseri	0
						Female	L. gasseri	0
						Female	L. gasseri	0
						Female	L. gasseri	0
						Female	L. gasseri	306.96
						Female	L. gasseri	0
						Female	L. gasseri	0
						Female	L. gasseri	0
						Female	L. gasseri	0
						Female	L. gasseri	0
						Female	L. gasseri	0
						Female	L. gasseri	0
						Female	L. gasseri	0
						Female	L. gasseri	0
						Female	L. gasseri	164.83
						Female	L. gasseri	0
						Female	L. gasseri	0
						Female	L. gasseri	0
						Female	L. gasseri	0
						Female	L. gasseri	0
						Female	L. gasseri	0
						Female	L. gasseri	0
						Female	L. gasseri	231.55
						Female	L. gasseri	0
						Female	L. gasseri	0
						Female	L. gasseri	4162.86
						Female	L. gasseri	0
						Female	L. gasseri	281.96
						Female	L. gasseri	0
						Female	L. gasseri	0
						Female	L. gasseri	0
						Female	L. gasseri	1523.76
						Female	L. gasseri	0
						Female	L. gasseri	0
						Female	L. gasseri	0
						Female	L. gasseri	0
						Female	L. gasseri	0
						Female	L. gasseri	0
						Female	L. gasseri	0
						Female	L. gasseri	0
						Female	L. gasseri	0
						Female	L. gasseri	0
						Female	L. gasseri	0
						Female	L. gasseri	0
						Female	L. gasseri	0
						Female	L. gasseri	0
						Female	L. gasseri	0
						Female	L. gasseri	0
						Female	L. gasseri	8689.92
						Female	L. gasseri	0
						Female	L. gasseri	0
						Female	L. gasseri	0
						Female	L. gasseri	0
						Female	L. gasseri	0
						Female	L. gasseri	0
						Female	L. gasseri	144.25
						Female	L. gasseri	0
						Female	L. gasseri	0
						Female	L. gasseri	0
						Female	L. gasseri	0
						Female	L. gasseri	0
						Female	L. gasseri	0
						Female	L. gasseri	0
						Female	L. gasseri	0
						Female	L. gasseri	0
						Female	L. gasseri	0
						Female	L. gasseri	0
						Female	L. gasseri	0
						Female	L. gasseri	507.54
						Female	L. gasseri	0
						Female	L. gasseri	3173.93
						Female	L. gasseri	0
						Female	L. gasseri	0
						Female	L. gasseri	0
						Female	L. gasseri	0
						Unknown	L. gasseri	0
						Female	L. gasseri	0
						Female	L. gasseri	0
						Female	L. gasseri	0
						Female	L. gasseri	0
						Female	L. gasseri	0
						Female	L. gasseri	0
						Female	L. gasseri	0
						Female	L. gasseri	0
						Female	L. gasseri	0
						Female	L. gasseri	0
						Female	L. gasseri	0
						Female	L. gasseri	0
						Female	L. gasseri	0
						Female	L. gasseri	0
						Female	L. gasseri	264.19
						Female	L. gasseri	0
						Female	L. gasseri	0
						Female	L. gasseri	0
						Female	L. gasseri	0
						Female	L. gasseri	0
						Female	L. gasseri	108.85
						Female	L. gasseri	2652.79
						Female	L. gasseri	0
						Female	L. gasseri	0
						Female	L. gasseri	0
						Female	L. gasseri	0
						Female	L. gasseri	0
						Female	L. gasseri	0
						Female	L. gasseri	0
						Female	L. gasseri	0
						Female	L. gasseri	0
						Female	L. gasseri	0
						Female	L. gasseri	0
						Female	L. gasseri	118.38
						Female	L. gasseri	0
						Female	L. gasseri	0
						Female	L. gasseri	0
						Female	L. gasseri	0
						Female	L. gasseri	0
						Female	L. gasseri	7653.93
						Female	L. gasseri	737.68
						Female	L. gasseri	0
						Female	L. gasseri	0
						Female	L. gasseri	0
						Female	L. gasseri	8821.35
						Female	L. gasseri	0
						Female	L. gasseri	0
						Female	L. gasseri	0
						Female	L. gasseri	0
						Female	L. gasseri	0
						Female	L. gasseri	0
						Female	L. gasseri	0
						Female	L. gasseri	0
						Female	L. gasseri	0
						Female	L. gasseri	0
						Female	L. gasseri	0
						Female	L. gasseri	0
						Female	L. gasseri	0
						Female	L. gasseri	0
						Female	L. gasseri	0
						Female	L. gasseri	0
						Female	L. gasseri	0
						Female	L. gasseri	0
						Female	L. gasseri	0
						Female	L. gasseri	0
						Female	L. gasseri	0
						Female	L. gasseri	0
						Female	L. gasseri	357.1
						Female	L. gasseri	0
						Female	L. gasseri	0
						Female	L. gasseri	0
						Female	L. gasseri	0
						Female	L. gasseri	0
						Female	L. gasseri	0
						Female	L. gasseri	1791.98
						Female	L. gasseri	0
						Female	L. gasseri	0
						Female	L. gasseri	0
						Female	L. gasseri	0
						Female	L. gasseri	4129.95
						Female	L. gasseri	0
						Female	L. gasseri	0
						Female	L. gasseri	0
						Female	L. gasseri	0
						Female	L. gasseri	0
						Female	L. gasseri	0
						Female	L. gasseri	0
						Female	L. gasseri	0
						Female	L. gasseri	0
						Female	L. gasseri	0
						Female	L. gasseri	0
						Female	L. gasseri	0
						Female	L. gasseri	0
						Female	L. gasseri	0
						Female	L. gasseri	0
						Female	L. gasseri	115.36
						Female	L. gasseri	0
						Female	L. gasseri	0
						Female	L. gasseri	0
						Female	L. gasseri	0
						Female	L. gasseri	0
						Female	L. gasseri	0
						Female	L. gasseri	0
						Female	L. gasseri	0
						Female	L. gasseri	0
						Female	L. gasseri	0
						Female	L. gasseri	0
						Female	L. gasseri	0
						Female	L. gasseri	0
						Female	L. gasseri	0
						Female	L. gasseri	0
						Female	L. gasseri	0
						Female	L. gasseri	0
						Female	L. gasseri	0
						Female	L. gasseri	0
						Female	L. gasseri	0
						Female	L. gasseri	0
						Female	L. gasseri	0
						Female	L. gasseri	0
						Female	L. gasseri	0
						Female	L. gasseri	3446.6
						Female	L. gasseri	0
						Female	L. gasseri	626.33
						Female	L. gasseri	123.95
						Female	L. gasseri	0
						Female	L. gasseri	0
						Female	L. gasseri	0
						Female	L. gasseri	0
						Female	L. gasseri	0
						Female	L. gasseri	0
						Female	L. gasseri	0
						Female	L. gasseri	0
						Female	L. gasseri	0
						Female	L. gasseri	0
						Female	L. gasseri	0
						Female	L. gasseri	0
						Female	L. gasseri	0
						Female	L. gasseri	0
						Female	L. gasseri	0
						Female	L. gasseri	0
						Female	L. gasseri	0
						Female	L. gasseri	0
						Female	L. gasseri	0
						Female	L. gasseri	0
						Female	L. gasseri	0
						Female	L. gasseri	0
						Female	L. gasseri	0
						Female	L. gasseri	0
						Female	L. gasseri	0
						Female	L. gasseri	0
						Female	L. gasseri	0
						Female	L. gasseri	0
						Female	L. gasseri	0
						Female	L. gasseri	0
						Female	L. gasseri	8576.53
						Female	L. gasseri	31547.7
						Female	L. gasseri	0
						Female	L. gasseri	0
						Female	L. gasseri	0
						Female	L. gasseri	0
						Female	L. gasseri	0
						Female	L. gasseri	1455.15
						Female	L. gasseri	0
						Female	L. gasseri	0
						Female	L. gasseri	0
						Female	L. gasseri	0
						Female	L. gasseri	0
						Female	L. gasseri	0
						Female	L. gasseri	4797.71
						Female	L. gasseri	0
						Female	L. gasseri	0
						Female	L. gasseri	0
						Female	L. gasseri	7740.7
						Female	L. gasseri	0
						Female	L. gasseri	1368.01
						Female	L. gasseri	0
						Female	L. gasseri	0
						Female	L. gasseri	0
						Female	L. gasseri	0
						Female	L. gasseri	0
						Female	L. gasseri	0
						Female	L. gasseri	0
						Female	L. gasseri	0
						Female	L. gasseri	0
						Female	L. gasseri	0
						Female	L. gasseri	0
						Female	L. gasseri	0
						Female	L. gasseri	0
						Female	L. gasseri	0
						Female	L. gasseri	0
						Female	L. gasseri	0
						Female	L. gasseri	0
						Female	L. gasseri	0
						Female	L. gasseri	0
						Female	L. gasseri	0
						Female	L. gasseri	0
						Female	L. gasseri	3730.6
						Female	L. gasseri	0
						Female	L. gasseri	0
						Female	L. gasseri	0
						Female	L. gasseri	0
						Female	L. gasseri	0
						Female	L. gasseri	0
						Female	L. gasseri	0
						Female	L. gasseri	0
						Female	L. gasseri	26122.9
						Female	L. gasseri	2218.6
						Female	L. gasseri	652.09
						Female	L. gasseri	0
						Female	L. gasseri	0
						Female	L. gasseri	0
						Female	L. gasseri	0
						Female	L. gasseri	0
						Female	L. gasseri	0
						Female	L. gasseri	0
						Female	L. gasseri	0
						Female	L. gasseri	0
						Female	L. gasseri	0
						Female	L. gasseri	0
						Female	L. gasseri	3487.63
						Female	L. gasseri	0
						Female	L. gasseri	0
						Female	L. gasseri	0
						Female	L. gasseri	0
						Female	L. gasseri	0
						Female	L. gasseri	0
						Female	L. gasseri	0
						Female	L. gasseri	0
						Female	L. gasseri	0
						Female	L. gasseri	0
						Female	L. gasseri	3301.01
						Female	L. gasseri	0
						Female	L. gasseri	0
						Female	L. gasseri	0
						Female	L. gasseri	0
						Female	L. gasseri	0
						Female	L. gasseri	0
						Female	L. gasseri	0
						Female	L. gasseri	0
						Female	L. gasseri	0
						Female	L. gasseri	0
						Female	L. gasseri	0
						Female	L. gasseri	0
						Female	L. gasseri	0
						Female	L. gasseri	0
						Female	L. gasseri	0
						Female	L. gasseri	0
						Female	L. gasseri	0
						Female	L. gasseri	0
						Female	L. gasseri	775.51
						Female	L. gasseri	0
						Female	L. gasseri	0
						Female	L. gasseri	0
						Female	L. gasseri	0
						Female	L. gasseri	0
						Female	L. gasseri	0
						Female	L. gasseri	0
						Female	L. gasseri	0
						Female	L. gasseri	0
						Female	L. gasseri	0
						Female	L. gasseri	0
						Female	L. gasseri	0
						Female	L. gasseri	0
						Female	L. gasseri	0
						Female	L. gasseri	0
						Female	L. gasseri	0
						Female	L. gasseri	8893.62
						Female	L. gasseri	0
						Female	L. gasseri	138.93
						Female	L. gasseri	0
						Female	L. gasseri	0
						Female	L. gasseri	0
						Female	L. gasseri	0
						Female	L. gasseri	0
						Female	L. gasseri	0
						Female	L. gasseri	0
						Female	L. gasseri	0
						Female	L. gasseri	0
						Female	L. gasseri	6409.29
						Female	L. gasseri	0
						Female	L. gasseri	0
						Female	L. gasseri	0
						Female	L. gasseri	8274.19
						Female	L. gasseri	0
						Female	L. gasseri	0
						Female	L. gasseri	0
						Female	L. gasseri	0
						Female	L. gasseri	1384.97
						Female	L. gasseri	0
						Female	L. gasseri	0
						Female	L. gasseri	17415.6
						Female	L. gasseri	0
						Female	L. gasseri	0
						Female	L. gasseri	0
						Female	L. gasseri	0
						Female	L. gasseri	0
						Female	L. gasseri	0
						Female	L. gasseri	7388.76
						Female	L. gasseri	0
						Female	L. gasseri	0
						Female	L. gasseri	3025.63
						Female	L. gasseri	0
						Female	L. gasseri	0
						Female	L. gasseri	12749.5
						Female	L. gasseri	0
						Female	L. gasseri	5401.71
						Female	L. gasseri	0
						Female	L. gasseri	0
						Female	L. gasseri	4856.63
						Female	L. gasseri	0
						Female	L. gasseri	0
						Female	L. gasseri	4569.31
						Female	L. gasseri	0
						Female	L. gasseri	0
						Female	L. gasseri	0
						Female	L. gasseri	0
						Female	L. gasseri	0
						Female	L. gasseri	0
						Female	L. gasseri	0
						Female	L. gasseri	0
						Female	L. gasseri	0
						Female	L. gasseri	0
						Female	L. gasseri	5545.58
						Female	L. gasseri	0
						Female	L. gasseri	0
						Female	L. gasseri	0
						Female	L. gasseri	0
						Female	L. gasseri	0
						Female	L. gasseri	0
						Female	L. gasseri	0
						Female	L. gasseri	0
						Female	L. gasseri	0
						Female	L. gasseri	0
						Female	L. gasseri	0
						Female	L. gasseri	0
						Female	L. gasseri	0
						Female	L. gasseri	0
						Female	L. gasseri	2402.77
						Female	L. gasseri	0
						Female	L. gasseri	0
						Female	L. gasseri	0
						Female	L. gasseri	0
						Female	L. gasseri	0
						Female	L. gasseri	0
						Female	L. gasseri	0
						Female	L. gasseri	0
						Female	L. gasseri	0
						Female	L. gasseri	842.42
						Female	L. gasseri	0
						Female	L. gasseri	0
						Female	L. gasseri	0
						Female	L. gasseri	0
						Female	L. gasseri	0
						Female	L. gasseri	0
						Female	L. gasseri	0
						Female	L. gasseri	0
						Female	L. gasseri	0
						Female	L. gasseri	0
						Female	L. gasseri	424.12
						Female	L. gasseri	0
						Female	L. gasseri	0
						Female	L. gasseri	0
						Female	L. gasseri	0
						Female	L. gasseri	0
						Female	L. gasseri	0
						Female	L. gasseri	0
						Female	L. gasseri	0
						Female	L. gasseri	14734.9
						Female	L. gasseri	0
						Female	L. gasseri	0
						Female	L. gasseri	0
						Female	L. gasseri	0
						Female	L. gasseri	0
						Female	L. gasseri	0
						Female	L. gasseri	0
						Female	L. gasseri	0
						Female	L. gasseri	0
						Female	L. gasseri	0
						Female	L. gasseri	0
						Female	L. gasseri	0
						Female	L. gasseri	0
						Female	L. gasseri	0
						Female	L. gasseri	0
						Female	L. gasseri	0
						Female	L. gasseri	0
						Female	L. gasseri	0
						Female	L. gasseri	0
						Female	L. gasseri	368.03
						Female	L. gasseri	0
						Female	L. gasseri	944.17
						Female	L. gasseri	0
						Female	L. gasseri	0
						Female	L. gasseri	0
						Female	L. gasseri	0
						Female	L. gasseri	0
						Female	L. gasseri	0
						Female	L. gasseri	0
						Female	L. gasseri	0
						Female	L. gasseri	0
						Female	L. gasseri	0
						Female	L. gasseri	313.5
						Female	L. gasseri	0
						Female	L. gasseri	0
						Female	L. gasseri	0
						Female	L. gasseri	0
						Female	L. gasseri	0
						Female	L. gasseri	850.99
						Female	L. gasseri	0
						Female	L. gasseri	0
						Female	L. gasseri	0
						Female	L. gasseri	0
						Female	L. gasseri	7067.58
						Female	L. gasseri	0
						Female	L. gasseri	0
						Female	L. gasseri	0
						Female	L. gasseri	0
						Female	L. gasseri	0
						Female	L. gasseri	0
						Female	L. gasseri	3896.74
						Female	L. gasseri	288.64
						Female	L. gasseri	0
						Female	L. gasseri	0
						Female	L. gasseri	0
						Female	L. gasseri	0
						Female	L. gasseri	0
						Female	L. gasseri	0
						Female	L. gasseri	0
						Female	L. gasseri	0
						Female	L. gasseri	0
						Female	L. gasseri	0
						Female	L. gasseri	0
						Female	L. gasseri	0
						Female	L. gasseri	0
						Female	L. gasseri	0
						Female	L. gasseri	0
						Female	L. gasseri	0
						Female	L. gasseri	0
						Female	L. gasseri	0
						Female	L. gasseri	1169.6
						Female	L. gasseri	4690.01
						Female	L. gasseri	0
						Female	L. gasseri	0
						Female	L. gasseri	0
						Female	L. gasseri	0
						Female	L. gasseri	0
						Female	L. gasseri	3451.93
						Female	L. gasseri	0
						Female	L. gasseri	0
						Female	L. gasseri	0
						Female	L. gasseri	0
						Female	L. gasseri	0
						Female	L. gasseri	0
						Female	L. gasseri	0
						Female	L. gasseri	0
						Female	L. gasseri	11534.4
						Female	L. gasseri	0
						Female	L. gasseri	0
						Female	L. gasseri	0
						Female	L. gasseri	0
						Female	L. gasseri	0
						Female	L. gasseri	0
						Female	L. gasseri	0
						Female	L. gasseri	0
						Female	L. gasseri	0
						Female	L. gasseri	0
						Female	L. gasseri	0
						Female	L. gasseri	0
						Female	L. gasseri	0
						Female	L. gasseri	0
						Female	L. gasseri	0
						Female	L. gasseri	0
						Female	L. gasseri	0
						Female	L. gasseri	14240.6
						Female	L. gasseri	0
						Female	L. gasseri	0
						Female	L. gasseri	164.39
						Female	L. gasseri	0
						Female	L. gasseri	0
						Female	L. gasseri	0
						Female	L. gasseri	0
						Female	L. gasseri	0
						Female	L. gasseri	0
						Female	L. gasseri	0
						Female	L. gasseri	0
						Female	L. gasseri	0
						Female	L. gasseri	0
						Female	L. gasseri	0
						Female	L. gasseri	0
						Female	L. gasseri	0
						Female	L. gasseri	0
						Female	L. gasseri	0
						Female	L. gasseri	0
						Female	L. gasseri	0
						Female	L. gasseri	0
						Female	L. gasseri	0
						Female	L. gasseri	0
						Female	L. gasseri	0
						Female	L. gasseri	0
						Female	L. gasseri	0
						Female	L. gasseri	0
						Female	L. gasseri	0
						Female	L. gasseri	0
						Female	L. gasseri	0
						Female	L. gasseri	0
						Female	L. gasseri	0
						Female	L. gasseri	0
						Female	L. gasseri	0
						Female	L. gasseri	0
						Female	L. gasseri	0
						Female	L. gasseri	0
						Female	L. gasseri	0
						Female	L. gasseri	0
						Female	L. gasseri	0
						Female	L. gasseri	0
						Female	L. gasseri	0
						Female	L. gasseri	0
						Female	L. gasseri	0
						Female	L. gasseri	0
						Female	L. gasseri	0
						Female	L. gasseri	0
						Female	L. gasseri	0
						Female	L. gasseri	0
						Female	L. gasseri	0
						Female	L. gasseri	0
						Female	L. gasseri	0
						Female	L. gasseri	0
						Female	L. gasseri	0
						Female	L. gasseri	0
						Female	L. gasseri	153.22
						Female	L. gasseri	0
						Female	L. gasseri	0
						Female	L. gasseri	0
						Female	L. gasseri	8961.45
						Female	L. gasseri	0
						Female	L. gasseri	0
						Female	L. gasseri	2101.82
						Female	L. gasseri	0
						Female	L. gasseri	0
						Female	L. gasseri	1071.02
						Female	L. gasseri	0
						Female	L. gasseri	0
						Female	L. gasseri	0
						Female	L. gasseri	0
						Female	L. gasseri	381.49
						Female	L. gasseri	0
						Female	L. gasseri	0
						Female	L. gasseri	0
						Female	L. gasseri	0
						Female	L. gasseri	0
						Female	L. gasseri	0
						Female	L. gasseri	0
						Female	L. gasseri	0
						Female	L. gasseri	0
						Female	L. gasseri	0
						Female	L. gasseri	0
						Female	L. gasseri	0
						Female	L. gasseri	0
						Female	L. gasseri	0
						Female	L. gasseri	0
						Female	L. gasseri	0
						Female	L. gasseri	0
						Female	L. gasseri	0
						Female	L. gasseri	0
						Female	L. gasseri	0
						Female	L. gasseri	0
						Female	L. gasseri	0
						Female	L. gasseri	183.52
						Female	L. gasseri	0
						Female	L. gasseri	0
						Female	L. gasseri	0
						Female	L. gasseri	0
						Female	L. gasseri	0
						Female	L. gasseri	0
						Female	L. gasseri	4705.92
						Female	L. gasseri	0
						Female	L. gasseri	0
						Female	L. gasseri	0
						Female	L. gasseri	0
						Female	L. gasseri	0
						Female	L. gasseri	0
						Female	L. gasseri	0
						Female	L. gasseri	0
						Female	L. gasseri	0
						Female	L. gasseri	0
						Female	L. gasseri	0
						Female	L. gasseri	0
						Female	L. gasseri	2807.63
						Female	L. gasseri	0
						Female	L. gasseri	2831.98
						Female	L. gasseri	0
						Female	L. gasseri	0
						Female	L. gasseri	0
						Female	L. gasseri	11983
						Female	L. gasseri	0
						Female	L. gasseri	119.2
						Female	L. gasseri	0
						Female	L. gasseri	0
						Female	L. gasseri	0
						Female	L. gasseri	0
						Female	L. gasseri	0
						Female	L. gasseri	0
						Female	L. gasseri	660.51
						Female	L. gasseri	0
						Female	L. gasseri	0
						Female	L. gasseri	8747.88
						Female	L. gasseri	0
						Female	L. gasseri	0
						Female	L. gasseri	0
						Female	L. gasseri	0
						Female	L. gasseri	21925.4
						Female	L. gasseri	547.99
						Female	L. gasseri	1531.51
						Female	L. gasseri	0
						Female	L. gasseri	0
						Female	L. gasseri	0
						Female	L. gasseri	0
						Female	L. gasseri	0
						Female	L. gasseri	0
						Female	L. gasseri	0
						Female	L. gasseri	0
						Female	L. gasseri	0
						Female	L. gasseri	0
						Female	L. gasseri	0
						Female	L. gasseri	0
						Female	L. gasseri	0
						Female	L. gasseri	0
						Female	L. gasseri	0
						Female	L. gasseri	10422.4
						Female	L. gasseri	1028.95
						Female	L. gasseri	0
						Female	L. gasseri	0
						Female	L. gasseri	0
						Female	L. gasseri	0
						Female	L. gasseri	146.77
						Female	L. gasseri	0
						Female	L. gasseri	0
						Female	L. gasseri	0
						Female	L. gasseri	0
						Female	L. gasseri	0
						Female	L. gasseri	0
						Female	L. gasseri	0
						Female	L. gasseri	0
						Female	L. gasseri	0
						Female	L. gasseri	0
						Female	L. gasseri	0
						Female	L. gasseri	0
						Female	L. gasseri	0
						Female	L. gasseri	0
						Female	L. gasseri	0
						Female	L. gasseri	0
						Female	L. gasseri	0
						Female	L. gasseri	0
						Female	L. gasseri	0
						Female	L. gasseri	0
						Female	L. gasseri	0
						Female	L. gasseri	0
						Female	L. gasseri	139.33
						Female	L. gasseri	273.69
						Female	L. gasseri	4521.4
						Female	L. gasseri	0
						Female	L. gasseri	0
						Female	L. gasseri	0
						Female	L. gasseri	0
						Female	L. gasseri	0
						Female	L. gasseri	0
						Female	L. gasseri	0
						Female	L. gasseri	0
						Female	L. gasseri	0
						Female	L. gasseri	0
						Female	L. gasseri	0
						Female	L. gasseri	0
						Female	L. gasseri	0
						Female	L. gasseri	0
						Female	L. gasseri	0
						Female	L. gasseri	0
						Female	L. gasseri	0
						Female	L. gasseri	0
						Female	L. gasseri	0
						Female	L. gasseri	0
						Female	L. gasseri	0
						Female	L. gasseri	0
						Female	L. gasseri	0
						Female	L. gasseri	0
						Female	L. gasseri	0
						Female	L. gasseri	0
						Female	L. gasseri	0
						Female	L. gasseri	0
						Female	L. gasseri	0
						Female	L. gasseri	0
						Female	L. gasseri	0
						Female	L. gasseri	0
						Female	L. gasseri	0
						Female	L. gasseri	1823.57
						Female	L. gasseri	0
						Female	L. gasseri	1321.06
						Female	L. gasseri	0
						Female	L. gasseri	0
						Female	L. gasseri	0
						Female	L. gasseri	0
						Female	L. gasseri	0
						Female	L. gasseri	0
						Female	L. gasseri	1984.39
						Female	L. gasseri	0
						Female	L. gasseri	0
						Female	L. gasseri	0
						Female	L. gasseri	0
						Female	L. gasseri	0
						Female	L. gasseri	0
						Female	L. gasseri	0
						Female	L. gasseri	0
						Female	L. gasseri	0
						Female	L. gasseri	0
						Female	L. gasseri	0
						Female	L. gasseri	0
						Female	L. gasseri	0
						Female	L. gasseri	0
						Female	L. gasseri	0
						Female	L. gasseri	0
						Female	L. gasseri	0
						Female	L. gasseri	0
						Female	L. gasseri	0
						Female	L. gasseri	312.4
						Female	L. gasseri	0
						Female	L. gasseri	0
						Female	L. gasseri	0
						Female	L. gasseri	0
						Female	L. gasseri	0
						Female	L. gasseri	0
						Female	L. gasseri	13068.1
						Female	L. gasseri	0
						Female	L. gasseri	0
						Female	L. gasseri	0
						Female	L. gasseri	0
						Female	L. gasseri	0
						Female	L. gasseri	336.47
						Female	L. gasseri	0
						Female	L. gasseri	0
						Female	L. gasseri	0
						Female	L. gasseri	284.01
						Female	L. gasseri	0
						Female	L. gasseri	0
						Female	L. gasseri	0
						Female	L. gasseri	0
						Female	L. gasseri	0
						Female	L. gasseri	0
						Female	L. gasseri	0
						Female	L. gasseri	0
						Female	L. gasseri	0
						Female	L. gasseri	3836.94
						Female	L. gasseri	0
						Female	L. gasseri	0
						Female	L. gasseri	0
						Female	L. gasseri	0
						Male	L. gasseri	0
						Female	L. gasseri	0
						Female	L. gasseri	0
						Female	L. gasseri	0
						Female	L. gasseri	0
						Female	L. gasseri	0
						Female	L. gasseri	0
						Female	L. gasseri	0
						Female	L. gasseri	0
						Female	L. gasseri	0
						Female	L. gasseri	0
						Female	L. gasseri	0
						Female	L. gasseri	0
						Female	L. gasseri	0
						Female	L. gasseri	0
						Female	L. gasseri	0
						Female	L. gasseri	0
						Female	L. gasseri	0
						Female	L. gasseri	0
						Female	L. gasseri	0
						Female	L. gasseri	0
						Female	L. gasseri	0
						Female	L. gasseri	0
						Female	L. gasseri	0
						Female	L. gasseri	1109.43
						Female	L. gasseri	0
						Female	L. gasseri	0
						Female	L. gasseri	3655.89
						Female	L. gasseri	890.2
						Female	L. gasseri	0
						Female	L. gasseri	0
						Female	L. gasseri	616.58
						Female	L. gasseri	0
						Female	L. gasseri	0
						Female	L. gasseri	0
						Female	L. gasseri	2467.54
						Female	L. gasseri	0
						Female	L. gasseri	0
						Female	L. gasseri	0
						Female	L. gasseri	0
						Female	L. gasseri	0
						Female	L. gasseri	380.69
						Female	L. gasseri	0
						Female	L. gasseri	0
						Female	L. gasseri	0
						Female	L. gasseri	1299.27
						Female	L. gasseri	0
						Female	L. gasseri	0
						Female	L. gasseri	0
						Female	L. gasseri	0
						Female	L. gasseri	8706.23
						Female	L. gasseri	0
						Female	L. gasseri	0
						Female	L. gasseri	0
						Female	L. gasseri	0
						Female	L. gasseri	0
						Female	L. gasseri	0
						Female	L. gasseri	0
						Female	L. gasseri	0
						Female	L. gasseri	0
						Female	L. gasseri	0
						Female	L. gasseri	117.68
						Female	L. gasseri	0
						Female	L. gasseri	0
						Female	L. gasseri	0
						Female	L. gasseri	2614.26
						Female	L. gasseri	0
						Female	L. gasseri	0
						Female	L. gasseri	3136.9
						Female	L. gasseri	0
						Female	L. gasseri	896.76
						Female	L. gasseri	0
						Female	L. gasseri	0
						Female	L. gasseri	581.62
						Female	L. gasseri	1920.73
						Female	L. gasseri	1837.39
						Female	L. gasseri	0
						Female	L. gasseri	0
						Female	L. gasseri	0
						Female	L. gasseri	0
						Female	L. gasseri	0
						Female	L. gasseri	0
						Female	L. gasseri	3960.48
						Female	L. gasseri	0
						Female	L. gasseri	0
						Female	L. gasseri	0
						Female	L. gasseri	0
						Female	L. gasseri	0
						Female	L. gasseri	0
						Female	L. gasseri	411.57
						Female	L. gasseri	0
						Female	L. gasseri	1832.33
						Female	L. gasseri	2011.7
						Female	L. gasseri	0
						Female	L. gasseri	0
						Female	L. gasseri	0
						Female	L. gasseri	0
						Female	L. gasseri	20109.5
						Female	L. gasseri	1826.21
						Female	L. gasseri	0
						Female	L. gasseri	0
						Female	L. gasseri	0
						Female	L. gasseri	0
						Female	L. gasseri	0
						Female	L. gasseri	0
						Female	L. gasseri	0
						Female	L. gasseri	0
						Female	L. gasseri	0
						Female	L. gasseri	0
						Female	L. gasseri	0
						Female	L. gasseri	0
						Female	L. gasseri	0
						Female	L. gasseri	1046.29
						Female	L. gasseri	0
						Female	L. gasseri	0
						Female	L. gasseri	0
						Female	L. gasseri	0
						Female	L. gasseri	0
						Female	L. gasseri	0
						Female	L. gasseri	532.43
						Female	L. gasseri	0
						Female	L. gasseri	0
						Female	L. gasseri	126.85
						Female	L. gasseri	0
						Female	L. gasseri	0
						Female	L. gasseri	0
						Female	L. gasseri	0
						Female	L. gasseri	0
						Female	L. gasseri	0
						Female	L. gasseri	0
						Female	L. gasseri	4904.49
						Female	L. gasseri	556.32
						Female	L. gasseri	0
						Female	L. gasseri	0
						Female	L. gasseri	0
						Female	L. gasseri	0
						Female	L. gasseri	0
						Female	L. gasseri	0
						Female	L. gasseri	0
						Female	L. gasseri	0
						Female	L. gasseri	0
						Female	L. gasseri	0
						Female	L. gasseri	0
						Female	L. gasseri	0
						Female	L. gasseri	0
						Female	L. gasseri	0
						Female	L. gasseri	0
						Female	L. gasseri	0
						Female	L. gasseri	0
						Female	L. gasseri	0
						Female	L. gasseri	0
						Female	L. gasseri	0
						Female	L. gasseri	0
						Female	L. gasseri	0
						Female	L. gasseri	6033.55
						Female	L. gasseri	201.8
						Female	L. gasseri	0
						Female	L. gasseri	0
						Female	L. gasseri	0
						Female	L. gasseri	0
						Female	L. gasseri	0
						Female	L. gasseri	0
						Female	L. gasseri	0
						Female	L. gasseri	0
						Female	L. gasseri	0
						Female	L. gasseri	0
						Female	L. gasseri	0
						Female	L. gasseri	0
						Female	L. gasseri	0
						Female	L. gasseri	10425.2
						Female	L. gasseri	0
						Female	L. gasseri	0
						Female	L. gasseri	0
						Female	L. gasseri	0
						Female	L. gasseri	0
						Female	L. gasseri	0
						Female	L. gasseri	9459.33
						Female	L. gasseri	0
						Female	L. gasseri	0
						Female	L. gasseri	0
						Female	L. gasseri	0
						Female	L. gasseri	0
						Female	L. gasseri	0
						Female	L. gasseri	0
						Female	L. gasseri	0
						Female	L. gasseri	0
						Female	L. gasseri	0
						Female	L. gasseri	0
						Female	L. gasseri	361.31
						Female	L. gasseri	0
						Female	L. gasseri	0
						Female	L. gasseri	0
						Female	L. gasseri	0
						Female	L. gasseri	0
						Female	L. gasseri	0
						Female	L. gasseri	0
						Female	L. gasseri	0
						Female	L. gasseri	1525.38
						Female	L. gasseri	0
						Female	L. gasseri	15132.6
						Female	L. gasseri	0
						Female	L. gasseri	0
						Female	L. gasseri	0
						Female	L. gasseri	0
						Female	L. gasseri	0
						Female	L. gasseri	0
						Female	L. gasseri	0
						Female	L. gasseri	0
						Female	L. gasseri	0
						Female	L. gasseri	0
						Female	L. gasseri	4881.07
						Female	L. gasseri	0
						Female	L. gasseri	0
						Female	L. gasseri	0
						Female	L. gasseri	0
						Female	L. gasseri	0
						Female	L. gasseri	0
						Female	L. gasseri	0
						Female	L. gasseri	0
						Female	L. gasseri	6903.5
						Female	L. gasseri	1264.63
						Female	L. gasseri	0
						Female	L. gasseri	0
						Female	L. gasseri	2916.13
						Female	L. gasseri	0
						Female	L. gasseri	0
						Female	L. gasseri	0
						Female	L. gasseri	0
						Female	L. gasseri	0
						Female	L. gasseri	0
						Female	L. gasseri	0
						Female	L. gasseri	0
						Female	L. gasseri	0
						Female	L. gasseri	0
						Female	L. gasseri	0
						Female	L. gasseri	2457.11
						Female	L. gasseri	0
						Female	L. gasseri	0
						Female	L. gasseri	4169.92
						Female	L. gasseri	0
						Female	L. gasseri	0
						Female	L. gasseri	0
						Female	L. gasseri	0
						Female	L. gasseri	0
						Female	L. gasseri	0
						Female	L. gasseri	0
						Female	L. gasseri	0
						Female	L. gasseri	0
						Female	L. gasseri	0
						Female	L. gasseri	0
						Female	L. gasseri	0
						Female	L. gasseri	0
						Female	L. gasseri	0
						Female	L. gasseri	270.52
						Female	L. gasseri	0
						Female	L. gasseri	0
						Female	L. gasseri	0
						Female	L. gasseri	0
						Female	L. gasseri	0
						Female	L. gasseri	411.85
						Female	L. gasseri	0
						Female	L. gasseri	0
						Female	L. gasseri	0
						Female	L. gasseri	397.14
						Female	L. gasseri	0
						Female	L. gasseri	0
						Female	L. gasseri	0
						Female	L. gasseri	0
						Female	L. gasseri	0
						Female	L. gasseri	0
						Female	L. gasseri	0
						Female	L. gasseri	3620.65
						Female	L. gasseri	0
						Female	L. gasseri	0
						Female	L. gasseri	1910.03
						Female	L. gasseri	0
						Female	L. gasseri	0
						Female	L. gasseri	0
						Female	L. gasseri	0
						Female	L. gasseri	0
						Female	L. gasseri	0
						Female	L. gasseri	0
						Female	L. gasseri	884.35
						Female	L. gasseri	1086.78
						Female	L. gasseri	0
						Female	L. gasseri	0
						Female	L. gasseri	0
						Female	L. gasseri	0
						Female	L. gasseri	0
						Female	L. gasseri	0
						Female	L. gasseri	0
						Female	L. gasseri	0
						Female	L. gasseri	0
						Female	L. gasseri	0
						Female	L. gasseri	0
						Female	L. gasseri	0
						Female	L. gasseri	0
						Female	L. gasseri	0
						Female	L. gasseri	0
						Female	L. gasseri	0
						Female	L. gasseri	1466.41
						Female	L. gasseri	0
						Female	L. gasseri	0
						Female	L. gasseri	0
						Female	L. gasseri	0
						Female	L. gasseri	0
						Female	L. gasseri	0
						Female	L. gasseri	0
						Female	L. gasseri	0
						Female	L. gasseri	0
						Female	L. gasseri	0
						Female	L. gasseri	0
						Female	L. gasseri	0
						Female	L. gasseri	0
						Female	L. gasseri	0
						Female	L. gasseri	0
						Female	L. gasseri	25146.3
						Female	L. gasseri	0
						Female	L. gasseri	396.26
						Female	L. gasseri	0
						Female	L. gasseri	0
						Female	L. gasseri	0
						Female	L. gasseri	0
						Female	L. gasseri	0
						Female	L. gasseri	0
						Female	L. gasseri	0
						Female	L. gasseri	0
						Female	L. gasseri	0
						Female	L. gasseri	0
						Female	L. gasseri	0
						Female	L. gasseri	0
						Female	L. gasseri	0
						Female	L. gasseri	0
						Female	L. gasseri	0
						Female	L. gasseri	0
						Female	L. gasseri	0
						Female	L. gasseri	0
						Female	L. gasseri	0
						Female	L. gasseri	0
						Female	L. gasseri	0
						Female	L. gasseri	0
						Female	L. gasseri	0
						Female	L. gasseri	0
						Female	L. gasseri	0
						Female	L. gasseri	0
						Female	L. gasseri	0
						Female	L. gasseri	0
						Female	L. gasseri	0
						Female	L. gasseri	2178.81
						Female	L. gasseri	0
						Female	L. gasseri	0
						Female	L. gasseri	0
						Female	L. gasseri	0
						Female	L. gasseri	0
						Female	L. gasseri	0
						Female	L. gasseri	0
						Female	L. gasseri	0
						Female	L. gasseri	0
						Female	L. gasseri	0
						Female	L. gasseri	0
						Female	L. gasseri	0
						Female	L. gasseri	0
						Female	L. gasseri	0
						Female	L. gasseri	0
						Female	L. gasseri	0
						Female	L. gasseri	0
						Female	L. gasseri	0
						Female	L. gasseri	0
						Female	L. gasseri	0
						Female	L. gasseri	0
						Female	L. gasseri	604.33
						Female	L. gasseri	0
						Female	L. gasseri	0
						Female	L. gasseri	0
						Female	L. gasseri	0
						Female	L. gasseri	0
						Female	L. gasseri	0
						Female	L. gasseri	0
						Female	L. gasseri	0
						Female	L. gasseri	0
						Female	L. gasseri	2047.94
						Female	L. gasseri	0
						Female	L. gasseri	0
						Female	L. gasseri	0
						Female	L. gasseri	0
						Female	L. gasseri	0
						Female	L. gasseri	0
						Female	L. gasseri	0
						Female	L. gasseri	0
						Female	L. gasseri	0
						Female	L. gasseri	0
						Female	L. gasseri	0
						Female	L. gasseri	0
						Female	L. gasseri	0
						Female	L. gasseri	706.21
						Female	L. gasseri	0
						Female	L. gasseri	0
						Female	L. gasseri	0
						Female	L. gasseri	0
						Female	L. gasseri	0
						Female	L. gasseri	0
						Female	L. gasseri	0
						Female	L. gasseri	0
						Female	L. gasseri	0
						Female	L. gasseri	0
						Female	L. gasseri	0
						Female	L. gasseri	0
						Female	L. gasseri	0
						Female	L. gasseri	0
						Female	L. gasseri	0
						Female	L. gasseri	0
						Female	L. gasseri	0
						Female	L. gasseri	0
						Female	L. gasseri	0
						Female	L. gasseri	0
						Female	L. gasseri	0
						Female	L. gasseri	0
						Female	L. gasseri	0
						Female	L. gasseri	0
						Female	L. gasseri	0
						Female	L. gasseri	0
						Female	L. gasseri	0
						Female	L. gasseri	0
						Female	L. gasseri	0
						Female	L. gasseri	0
						Female	L. gasseri	0
						Female	L. gasseri	0
						Female	L. gasseri	0
						Female	L. gasseri	0
						Female	L. gasseri	0
						Female	L. gasseri	305.3
						Female	L. gasseri	0
						Female	L. gasseri	0
						Female	L. gasseri	0
						Female	L. gasseri	0
						Female	L. gasseri	1310
						Female	L. gasseri	5919.23
						Female	L. gasseri	0
						Female	L. gasseri	0
						Female	L. gasseri	1711.82
						Female	L. gasseri	0
						Female	L. gasseri	0
						Female	L. gasseri	0
						Female	L. gasseri	0
						Female	L. gasseri	0
						Female	L. gasseri	0
						Female	L. gasseri	17680.8
						Female	L. gasseri	0
						Female	L. gasseri	0
						Female	L. gasseri	4352.3
						Female	L. gasseri	0
						Female	L. gasseri	0
						Female	L. gasseri	0
						Female	L. gasseri	0
						Female	L. gasseri	0
						Female	L. gasseri	0
						Female	L. gasseri	0
						Female	L. gasseri	0
						Female	L. gasseri	0
						Female	L. gasseri	0
						Female	L. gasseri	0
						Female	L. gasseri	0
						Female	L. gasseri	0
						Female	L. gasseri	0
						Female	L. gasseri	0
						Female	L. gasseri	0
						Female	L. gasseri	0
						Female	L. gasseri	0
						Female	L. gasseri	0
						Female	L. gasseri	0
						Female	L. gasseri	0
						Female	L. gasseri	0
						Female	L. gasseri	0
						Female	L. gasseri	0
						Female	L. gasseri	0
						Female	L. gasseri	0
						Female	L. gasseri	0
						Unknown	L. gasseri	0
						Female	L. gasseri	0
						Female	L. gasseri	0
						Female	L. gasseri	0
						Female	L. gasseri	0
						Female	L. gasseri	0
						Female	L. gasseri	0
						Female	L. gasseri	0
						Female	L. gasseri	0
						Female	L. gasseri	0
						Female	L. gasseri	0
						Female	L. gasseri	0
						Female	L. gasseri	12797.8
						Female	L. gasseri	0
						Female	L. gasseri	0
						Female	L. gasseri	0
						Female	L. gasseri	656.32
						Female	L. gasseri	0
						Female	L. gasseri	0
						Female	L. gasseri	0
						Female	L. gasseri	0
						Female	L. gasseri	0
						Female	L. gasseri	0
						Female	L. gasseri	0
						Female	L. gasseri	0
						Female	L. gasseri	0
						Female	L. gasseri	0
						Female	L. gasseri	0
						Female	L. gasseri	231.86
						Female	L. gasseri	0
						Female	L. gasseri	0
						Female	L. gasseri	0
						Female	L. gasseri	0
						Female	L. gasseri	0
						Female	L. gasseri	0
						Female	L. gasseri	0
						Female	L. gasseri	0
						Female	L. gasseri	2081.45
						Female	L. gasseri	0
						Female	L. gasseri	200.32
						Female	L. gasseri	0
						Female	L. gasseri	0
						Female	L. gasseri	0
						Female	L. gasseri	0
						Female	L. gasseri	0
						Female	L. gasseri	0
						Female	L. gasseri	0
						Female	L. gasseri	0
						Female	L. gasseri	0
						Female	L. gasseri	0
						Female	L. gasseri	293.64
						Female	L. gasseri	179.51
						Female	L. gasseri	0
						Female	L. gasseri	0
						Female	L. gasseri	0
						Female	L. gasseri	0
						Female	L. gasseri	0
						Female	L. gasseri	346.47
						Female	L. gasseri	0
						Female	L. gasseri	0
						Female	L. gasseri	186.06
						Female	L. gasseri	0
						Female	L. gasseri	0
						Female	L. gasseri	0
						Female	L. gasseri	0
						Female	L. gasseri	0
						Female	L. gasseri	0
						Female	L. gasseri	0
						Female	L. gasseri	0
						Female	L. gasseri	0
						Female	L. gasseri	0
						Female	L. gasseri	0
						Female	L. gasseri	0
						Female	L. gasseri	0
						Female	L. gasseri	0
						Female	L. gasseri	1023.89
						Female	L. gasseri	0
						Female	L. gasseri	1686.73
						Female	L. gasseri	0
						Female	L. gasseri	0
						Female	L. gasseri	576.92
						Female	L. gasseri	0
						Female	L. gasseri	0
						Female	L. gasseri	126.97
						Female	L. gasseri	1454.58
						Female	L. gasseri	0
						Female	L. gasseri	0
						Female	L. gasseri	0
						Female	L. gasseri	0
						Female	L. gasseri	0
						Female	L. gasseri	0
						Female	L. gasseri	0
						Female	L. gasseri	0
						Female	L. gasseri	0
						Female	L. gasseri	0
						Female	L. gasseri	0
						Female	L. gasseri	0
						Female	L. gasseri	388.72
						Female	L. gasseri	0
						Female	L. gasseri	0
						Female	L. gasseri	0
						Female	L. gasseri	0
						Female	L. gasseri	0
						Female	L. gasseri	0
						Female	L. gasseri	962.47
						Female	L. gasseri	0
						Female	L. gasseri	0
						Female	L. gasseri	0
						Female	L. gasseri	0
						Female	L. gasseri	0
						Female	L. gasseri	0
						Female	L. gasseri	0
						Female	L. gasseri	0
						Female	L. gasseri	0
						Female	L. gasseri	654.62
						Female	L. gasseri	0
						Female	L. gasseri	0
						Female	L. gasseri	0
						Female	L. gasseri	0
						Female	L. gasseri	0
						Female	L. gasseri	0
						Female	L. gasseri	0
						Female	L. gasseri	0
						Female	L. gasseri	0
						Female	L. gasseri	0
						Female	L. gasseri	0
						Female	L. gasseri	0
						Female	L. gasseri	0
						Female	L. gasseri	0
						Female	L. gasseri	0
						Female	L. gasseri	0
						Female	L. gasseri	0
						Female	L. gasseri	0
						Female	L. gasseri	0
						Female	L. gasseri	0
						Female	L. gasseri	0
						Female	L. gasseri	0
						Female	L. gasseri	0
						Female	L. gasseri	0
						Female	L. gasseri	7947.5
						Female	L. gasseri	0
						Female	L. gasseri	0
						Female	L. gasseri	0
						Female	L. gasseri	0
						Female	L. gasseri	0
						Female	L. gasseri	0
						Female	L. gasseri	0
						Female	L. gasseri	0
						Female	L. gasseri	0
						Female	L. gasseri	0
						Female	L. gasseri	0
						Female	L. gasseri	0
						Female	L. gasseri	0
						Female	L. gasseri	0
						Female	L. gasseri	0
						Female	L. gasseri	111.55
						Female	L. gasseri	0
						Female	L. gasseri	0
						Female	L. gasseri	0
						Female	L. gasseri	0
						Female	L. gasseri	0
						Female	L. gasseri	0
						Female	L. gasseri	0
						Female	L. gasseri	0
						Female	L. gasseri	0
						Female	L. gasseri	0
						Female	L. gasseri	0
						Female	L. gasseri	0
						Female	L. gasseri	0
						Female	L. gasseri	0
						Female	L. gasseri	0
						Female	L. gasseri	0
						Female	L. gasseri	0
						Female	L. gasseri	0
						Female	L. gasseri	0
						Female	L. gasseri	0
						Female	L. gasseri	0
						Female	L. gasseri	0
						Female	L. gasseri	0
						Female	L. gasseri	0
						Female	L. gasseri	0
						Female	L. gasseri	0
						Female	L. gasseri	0
						Female	L. gasseri	0
						Female	L. gasseri	0
						Female	L. gasseri	0
						Female	L. gasseri	0
						Female	L. gasseri	0
						Female	L. gasseri	0
						Female	L. gasseri	1272.68
						Female	L. gasseri	0
						Female	L. gasseri	0
						Female	L. gasseri	0
						Female	L. gasseri	1132.49
						Female	L. gasseri	0
						Female	L. gasseri	0
						Female	L. gasseri	189.87
						Female	L. gasseri	0
						Female	L. gasseri	0
						Female	L. gasseri	0
						Female	L. gasseri	0
						Female	L. gasseri	0
						Female	L. gasseri	0
						Female	L. gasseri	0
						Female	L. gasseri	0
						Female	L. gasseri	14449.8
						Female	L. gasseri	0
						Female	L. gasseri	0
						Female	L. gasseri	0
						Female	L. gasseri	0
						Female	L. gasseri	177.14
						Female	L. gasseri	7266.08
						Female	L. gasseri	0
						Female	L. gasseri	290.8
						Female	L. gasseri	0
						Female	L. gasseri	115.71
						Female	L. gasseri	0
						Female	L. gasseri	0
						Female	L. gasseri	0
						Female	L. gasseri	0
						Female	L. gasseri	0
						Female	L. gasseri	0
						Female	L. gasseri	0
						Female	L. gasseri	170.67
						Female	L. gasseri	0
						Female	L. gasseri	0
						Female	L. gasseri	0
						Female	L. gasseri	0
						Female	L. gasseri	0
						Female	L. gasseri	0
						Female	L. gasseri	0
						Female	L. gasseri	0
						Female	L. gasseri	0
						Female	L. gasseri	0
						Female	L. gasseri	0
						Female	L. gasseri	0
						Female	L. gasseri	0
						Female	L. gasseri	0
						Female	L. gasseri	0
						Female	L. gasseri	0
						Female	L. gasseri	0
						Female	L. gasseri	0
						Female	L. gasseri	0
						Female	L. gasseri	0
						Female	L. gasseri	0
						Female	L. gasseri	0
						Female	L. gasseri	449.23
						Female	L. gasseri	120.8
						Female	L. gasseri	400.09
						Female	L. gasseri	0
						Female	L. gasseri	0
						Female	L. gasseri	0
						Female	L. gasseri	0
						Female	L. gasseri	0
						Female	L. gasseri	757.15
						Female	L. gasseri	11778.7
						Female	L. gasseri	0
						Female	L. gasseri	0
						Female	L. gasseri	0
						Female	L. gasseri	0
						Female	L. gasseri	805.28
						Female	L. gasseri	0
						Female	L. gasseri	0
						Female	L. gasseri	0
						Female	L. gasseri	0
						Female	L. gasseri	0
						Female	L. gasseri	0
						Female	L. gasseri	0
						Female	L. gasseri	0
						Female	L. gasseri	182.61
						Female	L. gasseri	0
						Female	L. gasseri	0
						Female	L. gasseri	0
						Female	L. gasseri	0
						Female	L. gasseri	0
						Female	L. gasseri	0
						Female	L. gasseri	0
						Female	L. gasseri	0
						Female	L. gasseri	0
						Female	L. gasseri	0
						Female	L. gasseri	0
						Female	L. gasseri	0
						Female	L. gasseri	0
						Female	L. gasseri	0
						Female	L. gasseri	0
						Female	L. gasseri	0
						Female	L. gasseri	0
						Female	L. gasseri	0
						Female	L. gasseri	0
						Female	L. gasseri	0
						Female	L. gasseri	424.56
						Female	L. gasseri	0
						Female	L. gasseri	0
						Female	L. gasseri	291.45
						Female	L. gasseri	0
						Female	L. gasseri	471.01
						Female	L. gasseri	0
						Female	L. gasseri	0
						Female	L. gasseri	0
						Female	L. gasseri	0
						Female	L. gasseri	0
						Female	L. gasseri	0
						Female	L. gasseri	0
						Female	L. gasseri	0
						Female	L. gasseri	1377.8
						Female	L. gasseri	0
						Female	L. gasseri	0
						Female	L. gasseri	0
						Female	L. gasseri	0
						Female	L. gasseri	0
						Female	L. gasseri	154.83
						Female	L. gasseri	0
						Female	L. gasseri	368.47
						Female	L. gasseri	0
						Female	L. gasseri	0
						Female	L. gasseri	0
						Female	L. gasseri	0
						Female	L. gasseri	0
						Female	L. gasseri	5916.76
						Female	L. gasseri	0
						Female	L. gasseri	0
						Female	L. gasseri	0
						Female	L. gasseri	0
						Female	L. gasseri	0
						Female	L. gasseri	0
						Female	L. gasseri	0
						Female	L. gasseri	0
						Female	L. gasseri	3813.29
						Female	L. gasseri	0
						Female	L. gasseri	0
						Female	L. gasseri	0
						Female	L. gasseri	0
						Female	L. gasseri	0
						Female	L. gasseri	0
						Female	L. gasseri	0
						Female	L. gasseri	0
						Female	L. gasseri	0
						Female	L. gasseri	0
						Female	L. gasseri	0
						Female	L. gasseri	0
						Female	L. gasseri	0
						Female	L. gasseri	0
						Female	L. gasseri	0
						Female	L. gasseri	0
						Female	L. gasseri	0
						Female	L. gasseri	10275.4
						Female	L. gasseri	0
						Female	L. gasseri	0
						Female	L. gasseri	0
						Female	L. gasseri	0
						Female	L. gasseri	0
						Female	L. gasseri	0
						Female	L. gasseri	0
						Female	L. gasseri	0
						Female	L. gasseri	0
						Female	L. gasseri	100.96
						Female	L. gasseri	0
						Female	L. gasseri	3635.13
						Female	L. gasseri	0
						Female	L. gasseri	0
						Female	L. gasseri	0
						Female	L. gasseri	0
						Female	L. gasseri	0
						Female	L. gasseri	0
						Female	L. gasseri	0
						Female	L. gasseri	0
						Female	L. gasseri	0
						Female	L. gasseri	0
						Female	L. gasseri	0
						Female	L. gasseri	0
						Female	L. gasseri	0
						Female	L. gasseri	0
						Female	L. gasseri	0
						Female	L. gasseri	0
						Female	L. gasseri	0
						Female	L. gasseri	0
						Female	L. gasseri	0
						Female	L. gasseri	0
						Female	L. gasseri	0
						Female	L. gasseri	0
						Female	L. gasseri	0
						Female	L. gasseri	10999.2
						Female	L. gasseri	0
						Female	L. gasseri	0
						Female	L. gasseri	854.76
						Female	L. gasseri	0
						Female	L. gasseri	0
						Female	L. gasseri	0
						Female	L. gasseri	0
						Female	L. gasseri	0
						Female	L. gasseri	199.29
						Female	L. gasseri	0
						Female	L. gasseri	0
						Female	L. gasseri	0
						Female	L. gasseri	0
						Female	L. gasseri	0
						Female	L. gasseri	0
						Female	L. gasseri	0
						Female	L. gasseri	0
						Female	L. gasseri	0
						Female	L. gasseri	0
						Female	L. gasseri	0
						Female	L. gasseri	0
						Female	L. gasseri	0
						Female	L. gasseri	0
						Female	L. gasseri	0
						Female	L. gasseri	13520.7
						Female	L. gasseri	0
						Female	L. gasseri	0
						Female	L. gasseri	0
						Female	L. gasseri	0
						Female	L. gasseri	0
						Female	L. gasseri	0
						Female	L. gasseri	0
						Female	L. gasseri	0
						Female	L. gasseri	0
						Female	L. gasseri	0
						Female	L. gasseri	0
						Female	L. gasseri	0
						Female	L. gasseri	0
						Female	L. gasseri	0
						Female	L. gasseri	0
						Female	L. gasseri	0
						Female	L. gasseri	0
						Female	L. gasseri	0
						Female	L. gasseri	0
						Female	L. gasseri	149.25
						Female	L. gasseri	0
						Female	L. gasseri	0
						Female	L. gasseri	0
						Female	L. gasseri	0
						Female	L. gasseri	3600.68
						Female	L. gasseri	0
						Female	L. gasseri	0
						Female	L. gasseri	0
						Female	L. gasseri	0
						Female	L. gasseri	0
						Female	L. gasseri	0
						Female	L. gasseri	0
						Female	L. gasseri	0
						Female	L. gasseri	0
						Female	L. gasseri	0
						Female	L. gasseri	0
						Female	L. gasseri	2116.99
						Female	L. gasseri	0
						Female	L. gasseri	0
						Female	L. gasseri	0
						Female	L. gasseri	0
						Female	L. gasseri	0
						Female	L. gasseri	0
						Female	L. gasseri	0
						Female	L. gasseri	0
						Female	L. gasseri	0
						Female	L. gasseri	0
						Female	L. gasseri	0
						Female	L. gasseri	0
						Female	L. gasseri	0
						Female	L. gasseri	0
						Female	L. gasseri	0
						Female	L. gasseri	7405
						Female	L. gasseri	0
						Female	L. gasseri	0
						Female	L. gasseri	0
						Female	L. gasseri	0
						Female	L. gasseri	0
						Female	L. gasseri	4588.68
						Female	L. gasseri	0
						Female	L. gasseri	231.92
						Female	L. gasseri	275.56
						Female	L. gasseri	0
						Female	L. gasseri	0
						Female	L. gasseri	0
						Female	L. gasseri	0
						Female	L. gasseri	0
						Female	L. gasseri	0
						Female	L. gasseri	0
						Female	L. gasseri	0
						Female	L. gasseri	0
						Female	L. gasseri	0
						Female	L. gasseri	0
						Female	L. gasseri	0
						Female	L. gasseri	0
						Female	L. gasseri	0
						Female	L. gasseri	418.77
						Female	L. gasseri	0
						Female	L. gasseri	185.29
						Female	L. gasseri	0
						Female	L. gasseri	0
						Female	L. gasseri	523.93
						Female	L. gasseri	0
						Female	L. gasseri	0
						Female	L. gasseri	0
						Female	L. gasseri	0
						Female	L. gasseri	0
						Female	L. gasseri	0
						Female	L. gasseri	0
						Female	L. gasseri	696.36
						Female	L. gasseri	0
						Female	L. gasseri	0
						Female	L. gasseri	0
						Female	L. gasseri	0
						Female	L. gasseri	7159.8
						Female	L. gasseri	0
						Female	L. gasseri	0
						Female	L. gasseri	0
						Female	L. gasseri	0
						Female	L. gasseri	0
						Female	L. gasseri	0
						Female	L. gasseri	0
						Female	L. gasseri	0
						Female	L. gasseri	0
						Female	L. gasseri	0
						Female	L. gasseri	3579.73
						Female	L. gasseri	0
						Female	L. gasseri	0
						Female	L. gasseri	0
						Female	L. gasseri	15670.1
						Female	L. gasseri	2432
						Female	L. gasseri	0
						Female	L. gasseri	0
						Female	L. gasseri	0
						Female	L. gasseri	0
						Female	L. gasseri	0
						Female	L. gasseri	0
						Female	L. gasseri	0
						Female	L. gasseri	0
						Female	L. gasseri	0
						Female	L. gasseri	0
						Female	L. gasseri	0
						Female	L. gasseri	0
						Female	L. gasseri	0
						Female	L. gasseri	0
						Female	L. gasseri	0
						Female	L. gasseri	0
						Female	L. gasseri	0
						Female	L. gasseri	0
						Female	L. gasseri	0
						Female	L. gasseri	0
						Female	L. gasseri	0
						Female	L. gasseri	0
						Female	L. gasseri	0
						Female	L. gasseri	0
						Female	L. gasseri	161.3
						Female	L. gasseri	0
						Female	L. gasseri	0
						Female	L. gasseri	0
						Female	L. gasseri	0
						Female	L. gasseri	0
						Female	L. gasseri	0
						Female	L. gasseri	0
						Female	L. gasseri	0
						Female	L. gasseri	441.68
						Female	L. gasseri	0
						Female	L. gasseri	0
						Female	L. gasseri	0
						Female	L. gasseri	0
						Female	L. gasseri	0
						Female	L. gasseri	0
						Female	L. gasseri	0
						Female	L. gasseri	0
						Female	L. gasseri	0
						Female	L. gasseri	0
						Female	L. gasseri	0
						Female	L. gasseri	5948.21
						Female	L. gasseri	0
						Female	L. gasseri	0
						Female	L. gasseri	0
						Female	L. gasseri	0
						Female	L. gasseri	0
						Female	L. gasseri	0
						Female	L. gasseri	0
						Female	L. gasseri	0
						Female	L. gasseri	0
						Female	L. gasseri	1174.73
						Female	L. gasseri	0
						Female	L. gasseri	553.68
						Female	L. gasseri	0
						Female	L. gasseri	0
						Female	L. gasseri	0
						Female	L. gasseri	0
						Female	L. gasseri	0
						Female	L. gasseri	0
						Female	L. gasseri	0
						Female	L. gasseri	0
						Female	L. gasseri	0
						Female	L. gasseri	0
						Female	L. gasseri	0
						Female	L. gasseri	0
						Female	L. gasseri	0
						Female	L. gasseri	0
						Female	L. gasseri	0
						Female	L. gasseri	0
						Female	L. gasseri	0
						Female	L. gasseri	0
						Female	L. gasseri	0
						Female	L. gasseri	0
						Female	L. gasseri	0
						Female	L. gasseri	0
						Female	L. gasseri	0
						Female	L. gasseri	0
						Female	L. gasseri	0
						Female	L. gasseri	0
						Female	L. gasseri	247.1
						Female	L. gasseri	0
						Female	L. gasseri	0
						Female	L. gasseri	0
						Female	L. gasseri	0
						Female	L. gasseri	0
						Female	L. gasseri	0
						Female	L. gasseri	0
						Female	L. gasseri	741.41
						Female	L. gasseri	0
						Female	L. gasseri	0
						Female	L. gasseri	0
						Female	L. gasseri	0
						Female	L. gasseri	0
						Female	L. gasseri	0
						Female	L. gasseri	0
						Female	L. gasseri	0
						Female	L. gasseri	0
						Female	L. gasseri	0
						Female	L. gasseri	0
						Female	L. gasseri	0
						Female	L. gasseri	0
						Female	L. gasseri	0
						Female	L. gasseri	0
						Female	L. gasseri	0
						Female	L. gasseri	0
						Female	L. gasseri	0
						Female	L. gasseri	0
						Female	L. gasseri	0
						Female	L. gasseri	0
						Female	L. gasseri	0
						Unknown	L. gasseri	0
						Female	L. gasseri	0
						Female	L. gasseri	0
						Female	L. gasseri	0
						Female	L. gasseri	0
						Female	L. gasseri	0
						Female	L. gasseri	0
						Female	L. gasseri	0
						Female	L. gasseri	0
						Female	L. gasseri	0
						Female	L. gasseri	0
						Female	L. gasseri	0
						Female	L. gasseri	0
						Female	L. gasseri	0
						Female	L. gasseri	0
						Female	L. gasseri	0
						Female	L. gasseri	0
						Female	L. gasseri	1504.36
						Female	L. gasseri	0
						Female	L. gasseri	0
						Female	L. gasseri	100.36
						Female	L. gasseri	0
						Female	L. gasseri	0
						Female	L. gasseri	0
						Female	L. gasseri	0
						Female	L. gasseri	0
						Female	L. gasseri	0
						Female	L. gasseri	0
						Female	L. gasseri	283.49
						Female	L. gasseri	0
						Female	L. gasseri	0
						Female	L. gasseri	0
						Female	L. gasseri	0
						Female	L. gasseri	0
						Female	L. gasseri	0
						Female	L. gasseri	0
						Female	L. gasseri	0
						Female	L. gasseri	0
						Female	L. gasseri	0
						Female	L. gasseri	0
						Female	L. gasseri	0
						Female	L. gasseri	0
						Female	L. gasseri	0
						Female	L. gasseri	0
						Female	L. gasseri	0
						Female	L. gasseri	325.85
						Female	L. gasseri	0
						Female	L. gasseri	0
						Female	L. gasseri	0
						Female	L. gasseri	0
						Female	L. gasseri	0
						Female	L. gasseri	0
						Female	L. gasseri	137.97
						Female	L. gasseri	0
						Female	L. gasseri	0
						Female	L. gasseri	0
						Female	L. gasseri	0
						Female	L. gasseri	1011.43
						Female	L. gasseri	0
						Female	L. gasseri	0
						Female	L. gasseri	4521.46
						Female	L. gasseri	0
						Female	L. gasseri	0
						Female	L. gasseri	0
						Female	L. gasseri	0
						Female	L. gasseri	0
						Female	L. gasseri	0
						Female	L. gasseri	0
						Female	L. gasseri	0
						Female	L. gasseri	0
						Female	L. gasseri	0
						Female	L. gasseri	0
						Female	L. gasseri	0
						Female	L. gasseri	0
						Female	L. gasseri	0
						Female	L. gasseri	0
						Female	L. gasseri	0
						Female	L. gasseri	0
						Female	L. gasseri	0
						Female	L. gasseri	0
						Female	L. gasseri	0
						Female	L. gasseri	0
						Female	L. gasseri	3265.35
						Female	L. gasseri	0
						Female	L. gasseri	0
						Female	L. gasseri	1052.73
						Female	L. gasseri	0
						Female	L. gasseri	0
						Female	L. gasseri	0
						Female	L. gasseri	0
						Female	L. gasseri	0
						Female	L. gasseri	0
						Female	L. gasseri	0
						Female	L. gasseri	0
						Female	L. gasseri	0
						Female	L. gasseri	0
						Female	L. gasseri	0
						Female	L. gasseri	9702.43
						Female	L. gasseri	0
						Female	L. gasseri	0
						Female	L. gasseri	0
						Female	L. gasseri	0
						Female	L. gasseri	0
						Female	L. gasseri	0
						Female	L. gasseri	0
						Female	L. gasseri	0
						Female	L. gasseri	0
						Female	L. gasseri	0
						Female	L. gasseri	0
						Female	L. gasseri	0
						Female	L. gasseri	0
						Female	L. gasseri	221.96
						Female	L. gasseri	0
						Female	L. gasseri	0
						Female	L. gasseri	0
						Female	L. gasseri	0
						Female	L. gasseri	0
						Female	L. gasseri	0
						Female	L. gasseri	0
						Female	L. gasseri	0
						Female	L. gasseri	1935.97
						Female	L. gasseri	0
						Female	L. gasseri	0
						Female	L. gasseri	0
						Female	L. gasseri	0
						Female	L. gasseri	0
						Female	L. gasseri	0
						Female	L. gasseri	0
						Female	L. gasseri	0
						Female	L. gasseri	311.56
						Female	L. gasseri	0
						Female	L. gasseri	0
						Female	L. gasseri	0
						Female	L. gasseri	0
						Female	L. gasseri	0
						Female	L. gasseri	0
						Female	L. gasseri	0
						Female	L. gasseri	0
						Female	L. gasseri	0
						Female	L. gasseri	0
						Female	L. gasseri	0
						Female	L. gasseri	0
						Female	L. gasseri	0
						Female	L. gasseri	0
						Female	L. gasseri	0
						Female	L. gasseri	0
						Female	L. gasseri	0
						Female	L. gasseri	0
						Female	L. gasseri	0
						Female	L. gasseri	0
						Female	L. gasseri	0
						Female	L. gasseri	0
						Female	L. gasseri	0
						Female	L. gasseri	0
						Female	L. gasseri	0
						Female	L. gasseri	0
						Female	L. gasseri	0
						Female	L. gasseri	0
						Female	L. gasseri	0
						Female	L. gasseri	0
						Female	L. gasseri	0
						Female	L. gasseri	0
						Female	L. gasseri	0
						Female	L. gasseri	0
						Female	L. gasseri	0
						Female	L. gasseri	0
						Female	L. gasseri	0
						Female	L. gasseri	0
						Female	L. gasseri	0
						Female	L. gasseri	0
						Female	L. gasseri	0
						Female	L. gasseri	0
						Female	L. gasseri	0
						Female	L. gasseri	0
						Female	L. gasseri	0
						Female	L. gasseri	0
						Female	L. gasseri	0
						Female	L. gasseri	0
						Female	L. gasseri	0
						Female	L. gasseri	0
						Female	L. gasseri	0
						Female	L. gasseri	0
						Female	L. gasseri	0
						Female	L. gasseri	0
						Female	L. gasseri	0
						Female	L. gasseri	0
						Female	L. gasseri	0
						Female	L. gasseri	0
						Female	L. gasseri	0
						Female	L. gasseri	0
						Female	L. gasseri	0
						Female	L. gasseri	0
						Female	L. gasseri	0
						Female	L. gasseri	0
						Female	L. gasseri	0
						Female	L. gasseri	0
						Female	L. gasseri	0
						Female	L. gasseri	0
						Female	L. gasseri	0
						Female	L. gasseri	0
						Female	L. gasseri	0
						Female	L. gasseri	0
						Female	L. gasseri	0
						Female	L. gasseri	0
						Female	L. gasseri	0
						Female	L. gasseri	0
						Female	L. gasseri	0
						Female	L. gasseri	0
						Female	L. gasseri	0
						Female	L. gasseri	0
						Female	L. gasseri	0
						Female	L. gasseri	0
						Female	L. gasseri	0
						Female	L. gasseri	0
						Female	L. gasseri	0
						Female	L. gasseri	0
						Female	L. gasseri	307.08
						Female	L. gasseri	0
						Female	L. gasseri	0
						Female	L. gasseri	0
						Female	L. gasseri	0
						Female	L. gasseri	0
						Female	L. gasseri	0
						Female	L. gasseri	0
						Female	L. gasseri	361.29
						Female	L. gasseri	0
						Female	L. gasseri	0
						Female	L. gasseri	0
						Female	L. gasseri	0
						Female	L. gasseri	0
						Female	L. gasseri	0
						Female	L. gasseri	0
						Female	L. gasseri	123.59
						Female	L. gasseri	0
						Female	L. gasseri	0
						Female	L. gasseri	0
						Female	L. gasseri	0
						Female	L. gasseri	0
						Female	L. gasseri	0
						Female	L. gasseri	401.88
						Female	L. gasseri	0
						Female	L. gasseri	0
						Female	L. gasseri	0
						Female	L. gasseri	544.59
						Female	L. gasseri	0
						Female	L. gasseri	0
						Female	L. gasseri	0
						Female	L. gasseri	0
						Female	L. gasseri	0
						Female	L. gasseri	0
						Female	L. gasseri	0
						Female	L. gasseri	0
						Female	L. gasseri	245.76
						Female	L. gasseri	0
						Female	L. gasseri	0
						Female	L. gasseri	0
						Female	L. gasseri	0
						Female	L. gasseri	0
						Female	L. gasseri	0
						Female	L. gasseri	0
						Female	L. gasseri	405.49
						Female	L. gasseri	0
						Female	L. gasseri	0
						Female	L. gasseri	0
						Female	L. gasseri	0
						Female	L. gasseri	0
						Female	L. gasseri	0
						Female	L. gasseri	0
						Female	L. gasseri	0
						Female	L. gasseri	338.22
						Female	L. gasseri	0
						Female	L. gasseri	112.87
						Female	L. gasseri	0
						Female	L. gasseri	0
						Female	L. gasseri	0
						Female	L. gasseri	0
						Female	L. gasseri	0
						Female	L. gasseri	0
						Female	L. gasseri	0
						Female	L. gasseri	0
						Female	L. gasseri	0
						Female	L. gasseri	0
						Female	L. gasseri	236.91
						Female	L. gasseri	0
						Female	L. gasseri	0
						Female	L. gasseri	0
						Female	L. gasseri	0
						Female	L. gasseri	0
						Female	L. gasseri	0
						Female	L. gasseri	0
						Female	L. gasseri	0
						Female	L. gasseri	0
						Female	L. gasseri	0
						Female	L. gasseri	0
						Female	L. gasseri	0
						Female	L. gasseri	0
						Female	L. gasseri	0
						Female	L. gasseri	0
						Female	L. gasseri	0
						Female	L. gasseri	0
						Female	L. gasseri	0
						Female	L. gasseri	0
						Female	L. gasseri	0
						Female	L. gasseri	0
						Female	L. gasseri	0
						Female	L. gasseri	0
						Female	L. gasseri	0
						Female	L. gasseri	0
						Female	L. gasseri	0
						Female	L. gasseri	0
						Female	L. gasseri	0
						Female	L. gasseri	0
						Female	L. gasseri	0
						Female	L. gasseri	0
						Female	L. gasseri	0
						Female	L. gasseri	0
						Female	L. gasseri	108.85
						Female	L. gasseri	0
						Female	L. gasseri	0
						Female	L. gasseri	329.5
						Female	L. gasseri	0
						Female	L. gasseri	0
						Female	L. gasseri	0
						Female	L. gasseri	0
						Female	L. gasseri	0
						Female	L. gasseri	0
						Female	L. gasseri	0
						Female	L. gasseri	2650.23
						Female	L. gasseri	1007.87
						Female	L. gasseri	0
						Female	L. gasseri	0
						Female	L. gasseri	0
						Female	L. gasseri	0
						Female	L. gasseri	0
						Female	L. gasseri	0
						Female	L. gasseri	0
						Female	L. gasseri	0
						Female	L. gasseri	0
						Female	L. gasseri	0
						Female	L. gasseri	0
						Female	L. gasseri	0
						Female	L. gasseri	106.88
						Female	L. gasseri	0
						Female	L. gasseri	2321.9
						Female	L. gasseri	0
						Female	L. gasseri	0
						Female	L. gasseri	1631.19
						Female	L. gasseri	0
						Female	L. gasseri	0
						Female	L. gasseri	0
						Female	L. gasseri	0
						Female	L. gasseri	0
						Female	L. gasseri	0
						Female	L. gasseri	0
						Female	L. gasseri	0
						Female	L. gasseri	0
						Female	L. gasseri	0
						Female	L. gasseri	0
						Female	L. gasseri	0
						Female	L. gasseri	0
						Female	L. gasseri	0
						Female	L. gasseri	0
						Female	L. gasseri	0
						Female	L. gasseri	0
						Female	L. gasseri	2035.74
						Female	L. gasseri	0
						Female	L. gasseri	0
						Female	L. gasseri	0
						Female	L. gasseri	0
						Female	L. gasseri	1597.82
						Female	L. gasseri	0
						Female	L. gasseri	1750.91
						Female	L. gasseri	0
						Female	L. gasseri	0
						Female	L. gasseri	0
						Female	L. gasseri	0
						Female	L. gasseri	0
						Female	L. gasseri	14642.1
						Female	L. gasseri	0
						Female	L. gasseri	0
						Female	L. gasseri	0
						Female	L. gasseri	0
						Female	L. gasseri	0
						Female	L. gasseri	0
						Female	L. gasseri	0
						Female	L. gasseri	0
						Female	L. gasseri	2587.26
						Female	L. gasseri	0
						Female	L. gasseri	0
						Female	L. gasseri	0
						Female	L. gasseri	0
						Female	L. gasseri	7421.46
						Female	L. gasseri	0
						Female	L. gasseri	0
						Female	L. gasseri	0
						Female	L. gasseri	0
						Female	L. gasseri	0
						Female	L. gasseri	0
						Female	L. gasseri	0
						Female	L. gasseri	0
						Female	L. gasseri	0
						Female	L. gasseri	0
						Female	L. gasseri	0
						Female	L. gasseri	0
						Female	L. gasseri	0
						Female	L. gasseri	0
						Female	L. gasseri	0
						Female	L. gasseri	0
						Female	L. gasseri	0
						Female	L. gasseri	0
						Unknown	L. gasseri	0
						Female	L. gasseri	0
						Female	L. gasseri	0
						Female	L. gasseri	0
						Female	L. gasseri	0
						Female	L. gasseri	0
						Female	L. gasseri	0
						Female	L. gasseri	0
						Female	L. gasseri	0
						Female	L. gasseri	0
						Female	L. gasseri	0
						Female	L. gasseri	2180.99
						Female	L. gasseri	0
						Female	L. gasseri	0
						Female	L. gasseri	0
						Female	L. gasseri	0
						Female	L. gasseri	0
						Female	L. gasseri	0
						Female	L. gasseri	0
						Female	L. gasseri	0
						Female	L. gasseri	0
						Female	L. gasseri	0
						Female	L. gasseri	0
						Female	L. gasseri	0
						Female	L. gasseri	0
						Female	L. gasseri	0
						Female	L. gasseri	0
						Female	L. gasseri	0
						Female	L. gasseri	14288.1
						Female	L. gasseri	0
						Female	L. gasseri	0
						Female	L. gasseri	5936.6
						Female	L. gasseri	0
						Female	L. gasseri	0
						Female	L. gasseri	0
						Female	L. gasseri	0
						Female	L. gasseri	0
						Female	L. gasseri	0
						Female	L. gasseri	0
						Female	L. gasseri	0
						Female	L. gasseri	0
						Female	L. gasseri	0
						Female	L. gasseri	0
						Female	L. gasseri	0
						Female	L. gasseri	0
						Female	L. gasseri	315.15
						Female	L. gasseri	0
						Female	L. gasseri	8284.01
						Female	L. gasseri	0
						Female	L. gasseri	0
						Female	L. gasseri	0
						Female	L. gasseri	0
						Female	L. gasseri	0
						Female	L. gasseri	0
						Female	L. gasseri	0
						Female	L. gasseri	0
						Female	L. gasseri	0
						Female	L. gasseri	0
						Female	L. gasseri	0
						Female	L. gasseri	329.31
						Female	L. gasseri	1195.71
						Female	L. gasseri	0
						Female	L. gasseri	0
						Female	L. gasseri	0
						Female	L. gasseri	0
						Female	L. gasseri	100.61
						Female	L. gasseri	857.06
						Female	L. gasseri	0
						Female	L. gasseri	481.04
						Female	L. gasseri	0
						Female	L. gasseri	0
						Female	L. gasseri	0
						Female	L. gasseri	0
						Female	L. gasseri	0
						Female	L. gasseri	0
						Female	L. gasseri	19449.8
						Female	L. gasseri	0
						Female	L. gasseri	700.63
						Female	L. gasseri	0
						Female	L. gasseri	0
						Female	L. gasseri	0
						Female	L. gasseri	0
						Female	L. gasseri	9461.69
						Female	L. gasseri	0
						Female	L. gasseri	0
						Female	L. gasseri	0
						Female	L. gasseri	0
						Female	L. gasseri	0
						Female	L. gasseri	0
						Female	L. gasseri	0
						Female	L. gasseri	0
						Female	L. gasseri	0
						Female	L. gasseri	0
						Female	L. gasseri	0
						Female	L. gasseri	0
						Female	L. gasseri	0
						Female	L. gasseri	366.8
						Female	L. gasseri	0
						Female	L. gasseri	0
						Female	L. gasseri	0
						Female	L. gasseri	0
						Female	L. gasseri	2723.99
						Female	L. gasseri	0
						Female	L. gasseri	0
						Female	L. gasseri	0
						Female	L. gasseri	0
						Female	L. gasseri	0
						Female	L. gasseri	1425.79
						Female	L. gasseri	0
						Female	L. gasseri	0
						Female	L. gasseri	0
						Female	L. gasseri	0
						Female	L. gasseri	218.55
						Female	L. gasseri	0
						Female	L. gasseri	0
						Female	L. gasseri	417.04
						Female	L. gasseri	0
						Female	L. gasseri	0
						Female	L. gasseri	0
						Female	L. gasseri	0
						Female	L. gasseri	0
						Female	L. gasseri	0
						Female	L. gasseri	0
						Female	L. gasseri	0
						Female	L. gasseri	0
						Female	L. gasseri	0
						Female	L. gasseri	2424.35
						Female	L. gasseri	0
						Female	L. gasseri	0
						Female	L. gasseri	0
						Female	L. gasseri	0
						Female	L. gasseri	0
						Female	L. gasseri	0
						Female	L. gasseri	0
						Female	L. gasseri	0
						Female	L. gasseri	0
						Female	L. gasseri	0
						Female	L. gasseri	276.31
						Female	L. gasseri	1422
						Female	L. gasseri	188.72
						Female	L. gasseri	127.15
						Female	L. gasseri	754.47
						Female	L. gasseri	0
						Female	L. gasseri	0
						Female	L. gasseri	0
						Female	L. gasseri	0
						Female	L. gasseri	267.35
						Female	L. gasseri	0
						Female	L. gasseri	0
						Female	L. gasseri	0
						Female	L. gasseri	0
						Female	L. gasseri	0
						Female	L. gasseri	0
						Female	L. gasseri	0
						Female	L. gasseri	0
						Female	L. gasseri	0
						Female	L. gasseri	0
						Female	L. gasseri	0
						Female	L. gasseri	0
						Female	L. gasseri	110.14
						Female	L. gasseri	0
						Female	L. gasseri	0
						Female	L. gasseri	0
						Female	L. gasseri	0
						Female	L. gasseri	0
						Female	L. gasseri	0
						Female	L. gasseri	0
						Female	L. gasseri	0
						Female	L. gasseri	0
						Female	L. gasseri	0
						Female	L. gasseri	0
						Female	L. gasseri	0
						Female	L. gasseri	0
						Female	L. gasseri	0
						Female	L. gasseri	0
						Female	L. gasseri	0
						Female	L. gasseri	0
						Female	L. gasseri	0
						Female	L. gasseri	0
						Female	L. gasseri	0
						Female	L. gasseri	0
						Female	L. gasseri	0
						Female	L. gasseri	0
						Female	L. gasseri	0
						Female	L. gasseri	0
						Female	L. gasseri	0
						Female	L. gasseri	0
						Female	L. gasseri	0
						Female	L. gasseri	0
						Female	L. gasseri	0
						Female	L. gasseri	0
						Female	L. gasseri	0
						Female	L. gasseri	0
						Female	L. gasseri	0
						Female	L. gasseri	4123.97
						Female	L. gasseri	0
						Female	L. gasseri	0
						Female	L. gasseri	0
						Female	L. gasseri	1164.62
						Female	L. gasseri	0
						Female	L. gasseri	0
						Female	L. gasseri	0
						Female	L. gasseri	0
						Female	L. gasseri	0
						Female	L. gasseri	343.72
						Female	L. gasseri	0
						Female	L. gasseri	0
						Female	L. gasseri	0
						Female	L. gasseri	0
						Female	L. gasseri	0
						Female	L. gasseri	0
						Female	L. gasseri	0
						Female	L. gasseri	0
						Female	L. gasseri	0
						Female	L. gasseri	0
						Female	L. gasseri	0
						Female	L. gasseri	0
						Female	L. gasseri	0
						Female	L. gasseri	0
						Female	L. gasseri	0
						Female	L. gasseri	0
						Female	L. gasseri	0
						Female	L. gasseri	0
						Female	L. gasseri	0
						Female	L. gasseri	0
						Female	L. gasseri	0
						Female	L. gasseri	0
						Female	L. gasseri	0
						Female	L. gasseri	0
						Female	L. gasseri	0
						Female	L. gasseri	0
						Female	L. gasseri	0
						Female	L. gasseri	0
						Female	L. gasseri	0
						Female	L. gasseri	0
						Female	L. gasseri	0
						Female	L. gasseri	0
						Female	L. gasseri	0
						Female	L. gasseri	0
						Female	L. gasseri	0
						Female	L. gasseri	0
						Female	L. gasseri	0
						Female	L. gasseri	0
						Female	L. gasseri	0
						Female	L. gasseri	0
						Female	L. gasseri	0
						Female	L. gasseri	0
						Female	L. gasseri	0
						Female	L. gasseri	0
						Female	L. gasseri	0
						Female	L. gasseri	0
						Female	L. gasseri	0
						Female	L. gasseri	0
						Female	L. gasseri	0
						Female	L. gasseri	0
						Female	L. gasseri	0
						Female	L. gasseri	0
						Female	L. gasseri	0
						Female	L. gasseri	0
						Female	L. gasseri	0
						Female	L. gasseri	0
						Female	L. gasseri	0
						Female	L. gasseri	0
						Female	L. gasseri	0
						Female	L. gasseri	0
						Female	L. gasseri	0
						Female	L. gasseri	0
						Female	L. gasseri	0
						Female	L. gasseri	158.08
						Female	L. gasseri	0
						Female	L. gasseri	0
						Female	L. gasseri	0
						Female	L. gasseri	0
						Female	L. gasseri	513.65
						Female	L. gasseri	0
						Female	L. gasseri	0
						Female	L. gasseri	0
						Female	L. gasseri	0
						Female	L. gasseri	0
						Female	L. gasseri	0
						Female	L. gasseri	0
						Female	L. gasseri	0
						Female	L. gasseri	0
						Female	L. gasseri	0
						Female	L. gasseri	0
						Female	L. gasseri	0
						Female	L. gasseri	0
						Female	L. gasseri	0
						Female	L. gasseri	0
						Female	L. gasseri	0
						Female	L. gasseri	0
						Female	L. gasseri	5930.59
						Female	L. gasseri	0
						Female	L. gasseri	0
						Female	L. gasseri	0
						Female	L. gasseri	0
						Female	L. gasseri	0
						Female	L. gasseri	0
						Female	L. gasseri	0
						Female	L. gasseri	0
						Female	L. gasseri	0
						Female	L. gasseri	0
						Female	L. gasseri	0
						Female	L. gasseri	0
						Female	L. gasseri	0
						Female	L. gasseri	0
						Female	L. gasseri	0
						Female	L. gasseri	0
						Female	L. gasseri	0
						Female	L. gasseri	0
						Female	L. gasseri	0
						Female	L. gasseri	7455.28
						Female	L. gasseri	0
						Female	L. gasseri	0
						Female	L. gasseri	0
						Female	L. gasseri	4211.57
						Female	L. gasseri	0
						Female	L. gasseri	0
						Female	L. gasseri	0
						Female	L. gasseri	0
						Female	L. gasseri	0
						Female	L. gasseri	0
						Female	L. gasseri	5442.31
						Female	L. gasseri	206.13
						Female	L. gasseri	0
						Female	L. gasseri	0
						Female	L. gasseri	0
						Female	L. gasseri	0
						Female	L. gasseri	0
						Female	L. gasseri	0
						Female	L. gasseri	0
						Female	L. gasseri	292.09
						Female	L. gasseri	0
						Female	L. gasseri	0
						Female	L. gasseri	0
						Female	L. gasseri	0
						Female	L. gasseri	0
						Female	L. gasseri	0
						Female	L. gasseri	0
						Female	L. gasseri	0
						Female	L. gasseri	0
						Female	L. gasseri	0
						Female	L. gasseri	2866.78
						Female	L. gasseri	0
						Female	L. gasseri	0
						Female	L. gasseri	0
						Female	L. gasseri	0
						Female	L. gasseri	0
						Female	L. gasseri	0
						Female	L. gasseri	0
						Female	L. gasseri	0
						Female	L. gasseri	0
						Female	L. gasseri	0
						Female	L. gasseri	0
						Female	L. gasseri	0
						Female	L. gasseri	4705.14
						Female	L. gasseri	0
						Female	L. gasseri	0
						Female	L. gasseri	0
						Female	L. gasseri	0
						Female	L. gasseri	0
						Female	L. gasseri	0
						Female	L. gasseri	0
						Female	L. gasseri	0
						Female	L. gasseri	0
						Female	L. gasseri	0
						Female	L. gasseri	0
						Female	L. gasseri	0
						Female	L. gasseri	0
						Female	L. gasseri	0
						Female	L. gasseri	0
						Female	L. gasseri	0
						Female	L. gasseri	0
						Female	L. gasseri	0
						Female	L. gasseri	0
						Female	L. gasseri	0
						Female	L. gasseri	0
						Female	L. gasseri	0
						Female	L. gasseri	0
						Female	L. gasseri	1874.55
						Female	L. gasseri	10534.4
						Female	L. gasseri	0
						Female	L. gasseri	0
						Female	L. gasseri	6744.17
						Female	L. gasseri	0
						Female	L. gasseri	0
						Female	L. gasseri	0
						Female	L. gasseri	0
						Female	L. gasseri	0
						Female	L. gasseri	0
						Female	L. gasseri	0
						Female	L. gasseri	1564.96
						Female	L. gasseri	0
						Female	L. gasseri	0
						Female	L. gasseri	0
						Female	L. gasseri	0
						Female	L. gasseri	2332.06
						Female	L. gasseri	0
						Female	L. gasseri	0
						Female	L. gasseri	0
						Female	L. gasseri	0
						Female	L. gasseri	0
						Female	L. gasseri	0
						Female	L. gasseri	0
						Female	L. gasseri	0
						Female	L. gasseri	0
						Female	L. gasseri	0
						Female	L. gasseri	0
						Female	L. gasseri	0
						Female	L. gasseri	0
						Female	L. gasseri	0
						Female	L. gasseri	0
						Female	L. gasseri	0
						Female	L. gasseri	0
						Female	L. gasseri	485.67
						Female	L. gasseri	0
						Female	L. gasseri	0
						Female	L. gasseri	0
						Female	L. gasseri	0
						Female	L. gasseri	0
						Female	L. gasseri	0
						Female	L. gasseri	0
						Female	L. gasseri	0
						Female	L. gasseri	0
						Female	L. gasseri	0
						Female	L. gasseri	0
						Female	L. gasseri	0
						Female	L. gasseri	0
						Female	L. gasseri	0
						Female	L. gasseri	0
						Female	L. gasseri	0
						Female	L. gasseri	0
						Female	L. gasseri	0
						Female	L. gasseri	0
						Female	L. gasseri	0
						Female	L. gasseri	0
						Female	L. gasseri	0
						Female	L. gasseri	0
						Female	L. gasseri	0
						Female	L. gasseri	0
						Female	L. gasseri	0
						Female	L. gasseri	0
						Female	L. gasseri	0
						Female	L. gasseri	0
						Female	L. gasseri	0
						Female	L. gasseri	0
						Female	L. gasseri	0
						Female	L. gasseri	7617.55
						Female	L. gasseri	0
						Female	L. gasseri	0
						Female	L. gasseri	0
						Female	L. gasseri	0
						Female	L. gasseri	0
						Female	L. gasseri	0
						Female	L. gasseri	0
						Female	L. gasseri	0
						Female	L. gasseri	0
						Female	L. gasseri	0
						Female	L. gasseri	522.08
						Female	L. gasseri	0
						Female	L. gasseri	0
						Female	L. gasseri	0
						Female	L. gasseri	0
						Female	L. gasseri	0
						Female	L. gasseri	0
						Female	L. gasseri	0
						Female	L. gasseri	0
						Female	L. gasseri	0
						Female	L. gasseri	0
						Female	L. gasseri	748.77
						Female	L. gasseri	252.29
						Female	L. gasseri	337.42
						Female	L. gasseri	0
						Female	L. gasseri	0
						Female	L. gasseri	0
						Female	L. gasseri	0
						Female	L. gasseri	0
						Female	L. gasseri	0
						Female	L. gasseri	0
						Female	L. gasseri	0
						Female	L. gasseri	0
						Female	L. gasseri	0
						Female	L. gasseri	0
						Female	L. gasseri	0
						Female	L. gasseri	0
						Female	L. gasseri	518
						Female	L. gasseri	0
						Female	L. gasseri	0
						Female	L. gasseri	0
						Female	L. gasseri	0
						Female	L. gasseri	0
						Female	L. gasseri	0
						Female	L. gasseri	0
						Female	L. gasseri	0
						Female	L. gasseri	0
						Female	L. gasseri	0
						Female	L. gasseri	0
						Female	L. gasseri	0
						Female	L. gasseri	0
						Female	L. gasseri	0
						Female	L. gasseri	0
						Female	L. gasseri	0
						Female	L. gasseri	0
						Female	L. gasseri	0
						Female	L. gasseri	0
						Female	L. gasseri	0
						Female	L. gasseri	0
						Female	L. gasseri	0
						Female	L. gasseri	0
						Female	L. gasseri	0
						Female	L. gasseri	0
						Female	L. gasseri	0
						Female	L. gasseri	0
						Female	L. gasseri	0
						Female	L. gasseri	0
						Female	L. gasseri	0
						Female	L. gasseri	0
						Female	L. gasseri	0
						Female	L. gasseri	0
						Female	L. gasseri	0
						Female	L. gasseri	1833.56
						Female	L. gasseri	0
						Female	L. gasseri	0
						Female	L. gasseri	0
						Female	L. gasseri	0
						Female	L. gasseri	0
						Female	L. gasseri	0
						Female	L. gasseri	0
						Female	L. gasseri	0
						Female	L. gasseri	4481.63
						Female	L. gasseri	0
						Female	L. gasseri	0
						Female	L. gasseri	0
						Female	L. gasseri	0
						Female	L. gasseri	0
						Female	L. gasseri	0
						Female	L. gasseri	0
						Female	L. gasseri	0
						Female	L. gasseri	0
						Female	L. gasseri	0
						Female	L. gasseri	0
						Female	L. gasseri	0
						Female	L. gasseri	0
						Female	L. gasseri	0
						Female	L. gasseri	0
						Female	L. gasseri	0
						Female	L. gasseri	0
						Female	L. gasseri	0
						Female	L. gasseri	0
						Female	L. gasseri	0
						Female	L. gasseri	4805
						Female	L. gasseri	6612.16
						Female	L. gasseri	0
						Female	L. gasseri	0
						Female	L. gasseri	0
						Female	L. gasseri	0
						Female	L. gasseri	0
						Female	L. gasseri	0
						Female	L. gasseri	0
						Female	L. gasseri	4125.67
						Female	L. gasseri	0
						Female	L. gasseri	0
						Female	L. gasseri	0
						Female	L. gasseri	0
						Female	L. gasseri	3171.68
						Female	L. gasseri	0
						Female	L. gasseri	0
						Female	L. gasseri	0
						Female	L. gasseri	0
						Female	L. gasseri	0
						Female	L. gasseri	0
						Female	L. gasseri	0
						Female	L. gasseri	0
						Female	L. gasseri	0
						Female	L. gasseri	488.69
						Female	L. gasseri	0
						Female	L. gasseri	0
						Female	L. gasseri	1945.9
						Female	L. gasseri	0
						Female	L. gasseri	0
						Female	L. gasseri	0
						Female	L. gasseri	0
						Female	L. gasseri	0
						Female	L. gasseri	0
						Female	L. gasseri	0
						Female	L. gasseri	0
						Female	L. gasseri	1999.06
						Female	L. gasseri	0
						Female	L. gasseri	0
						Female	L. gasseri	0
						Female	L. gasseri	0
						Female	L. gasseri	0
						Female	L. gasseri	0
						Female	L. gasseri	0
						Female	L. gasseri	0
						Female	L. gasseri	0
						Female	L. gasseri	1511.35
						Female	L. gasseri	0
						Female	L. gasseri	0
						Female	L. gasseri	0
						Female	L. gasseri	0
						Female	L. gasseri	0
						Female	L. gasseri	0
						Female	L. gasseri	131.77
						Female	L. gasseri	0
						Female	L. gasseri	0
						Female	L. gasseri	0
						Female	L. gasseri	0
						Female	L. gasseri	0
						Female	L. gasseri	0
						Female	L. gasseri	0
						Female	L. gasseri	0
						Female	L. gasseri	0
						Female	L. gasseri	0
						Female	L. gasseri	121.7
						Female	L. gasseri	0
						Female	L. gasseri	0
						Female	L. gasseri	0
						Female	L. gasseri	0
						Female	L. gasseri	0
						Female	L. gasseri	0
						Female	L. gasseri	0
						Female	L. gasseri	0
						Female	L. gasseri	0
						Female	L. gasseri	0
						Female	L. gasseri	0
						Female	L. gasseri	320.53
						Female	L. gasseri	0
						Female	L. gasseri	0
						Female	L. gasseri	0
						Female	L. gasseri	219.84
						Female	L. gasseri	0
						Female	L. gasseri	0
						Female	L. gasseri	0
						Female	L. gasseri	0
						Female	L. gasseri	0
						Female	L. gasseri	2720.79
						Female	L. gasseri	0
						Female	L. gasseri	0
						Female	L. gasseri	0
						Female	L. gasseri	0
						Female	L. gasseri	0
						Female	L. gasseri	0
						Female	L. gasseri	0
						Female	L. gasseri	0
						Female	L. gasseri	0
						Female	L. gasseri	0
						Female	L. gasseri	0
						Female	L. gasseri	133.12
						Female	L. gasseri	0
						Female	L. gasseri	0
						Female	L. gasseri	0
						Female	L. gasseri	0
						Female	L. gasseri	0
						Female	L. gasseri	0
						Female	L. gasseri	0
						Female	L. gasseri	0
						Female	L. gasseri	0
						Female	L. gasseri	0
						Female	L. gasseri	0
						Female	L. gasseri	0
						Female	L. gasseri	0
						Female	L. gasseri	0
						Female	L. gasseri	0
						Female	L. gasseri	0
						Female	L. gasseri	0
						Female	L. gasseri	0
						Female	L. gasseri	0
						Female	L. gasseri	0
						Female	L. gasseri	0
						Female	L. gasseri	1960.53
						Female	L. gasseri	0
						Female	L. gasseri	0
						Female	L. gasseri	0
						Female	L. gasseri	0
						Female	L. gasseri	0
						Female	L. gasseri	0
						Female	L. gasseri	0
						Female	L. gasseri	0
						Female	L. gasseri	0
						Female	L. gasseri	0
						Female	L. gasseri	0
						Female	L. gasseri	0
						Female	L. gasseri	0
						Female	L. gasseri	0
						Female	L. gasseri	0
						Female	L. gasseri	428.88
						Female	L. gasseri	0
						Female	L. gasseri	0
						Female	L. gasseri	0
						Female	L. gasseri	0
						Female	L. gasseri	0
						Female	L. gasseri	745.85
						Female	L. gasseri	0
						Female	L. gasseri	0
						Female	L. gasseri	0
						Female	L. gasseri	0
						Female	L. gasseri	0
						Female	L. gasseri	0
						Female	L. gasseri	0
						Female	L. gasseri	0
						Female	L. gasseri	0
						Female	L. gasseri	0
						Female	L. gasseri	0
						Female	L. gasseri	0
						Female	L. gasseri	0
						Female	L. gasseri	0
						Female	L. gasseri	0
						Female	L. gasseri	0
						Female	L. gasseri	0
						Female	L. gasseri	0
						Female	L. gasseri	0
						Female	L. gasseri	0
						Female	L. gasseri	0
						Female	L. gasseri	0
						Female	L. gasseri	4453.97
						Female	L. gasseri	0
						Female	L. gasseri	0
						Female	L. gasseri	0
						Female	L. gasseri	0
						Female	L. gasseri	0
						Female	L. gasseri	0
						Female	L. gasseri	0
						Female	L. gasseri	3448.6
						Female	L. gasseri	0
						Female	L. gasseri	0
						Female	L. gasseri	0
						Female	L. gasseri	0
						Female	L. gasseri	0
						Female	L. gasseri	0
						Female	L. gasseri	0
						Female	L. gasseri	0
						Female	L. gasseri	0
						Female	L. gasseri	0
						Female	L. gasseri	762.53
						Female	L. gasseri	0
						Female	L. gasseri	0
						Female	L. gasseri	0
						Female	L. gasseri	0
						Female	L. gasseri	0
						Female	L. gasseri	0
						Female	L. gasseri	0
						Female	L. gasseri	0
						Female	L. gasseri	0
						Female	L. gasseri	0
						Female	L. gasseri	0
						Female	L. gasseri	0
						Female	L. gasseri	0
						Female	L. gasseri	0
						Female	L. gasseri	0
						Female	L. gasseri	0
						Female	L. gasseri	0
						Female	L. gasseri	0
						Female	L. gasseri	0
						Female	L. gasseri	0
						Female	L. gasseri	0
						Female	L. gasseri	2655.77
						Female	L. gasseri	0
						Female	L. gasseri	0
						Female	L. gasseri	0
						Female	L. gasseri	0
						Female	L. gasseri	0
						Female	L. gasseri	0
						Female	L. gasseri	0
						Female	L. gasseri	0
						Female	L. gasseri	0
						Female	L. gasseri	0
						Female	L. gasseri	0
						Female	L. gasseri	0
						Female	L. gasseri	0
						Female	L. gasseri	0
						Female	L. gasseri	0
						Female	L. gasseri	0
						Female	L. gasseri	0
						Female	L. gasseri	0
						Female	L. gasseri	0
						Female	L. gasseri	0
						Female	L. gasseri	0
						Female	L. gasseri	0
						Female	L. gasseri	0
						Female	L. gasseri	0
						Female	L. gasseri	0
						Female	L. gasseri	14095.2
						Female	L. gasseri	0
						Female	L. gasseri	0
						Female	L. gasseri	0
						Female	L. gasseri	0
						Female	L. gasseri	1548.05
						Female	L. gasseri	0
						Female	L. gasseri	0
						Female	L. gasseri	0
						Female	L. gasseri	0
						Female	L. gasseri	0
						Female	L. gasseri	660.86
						Female	L. gasseri	0
						Female	L. gasseri	1546.94
						Female	L. gasseri	0
						Female	L. gasseri	0
						Female	L. gasseri	0
						Female	L. gasseri	0
						Female	L. gasseri	0
						Female	L. gasseri	239.95
						Female	L. gasseri	0
						Female	L. gasseri	0
						Female	L. gasseri	0
						Female	L. gasseri	0
						Female	L. gasseri	0
						Female	L. gasseri	0
						Female	L. gasseri	0
						Female	L. gasseri	13067.9
						Female	L. gasseri	0
						Female	L. gasseri	0
						Female	L. gasseri	0
						Female	L. gasseri	0
						Female	L. gasseri	0
						Female	L. gasseri	0
						Female	L. gasseri	0
						Female	L. gasseri	0
						Female	L. gasseri	0
						Female	L. gasseri	383.84
						Female	L. gasseri	0
						Female	L. gasseri	0
						Female	L. gasseri	0
						Female	L. gasseri	0
						Female	L. gasseri	0
						Female	L. gasseri	104.04
						Female	L. gasseri	0
						Female	L. gasseri	443.29
						Female	L. gasseri	0
						Female	L. gasseri	0
						Female	L. gasseri	0
						Female	L. gasseri	0
						Female	L. gasseri	0
						Female	L. gasseri	0
						Female	L. gasseri	0
						Female	L. gasseri	0
						Female	L. gasseri	0
						Female	L. gasseri	0
						Female	L. gasseri	0
						Female	L. gasseri	0
						Female	L. gasseri	0
						Female	L. gasseri	0
						Female	L. gasseri	0
						Female	L. gasseri	0
						Female	L. gasseri	0
						Female	L. gasseri	0
						Female	L. gasseri	0
						Female	L. gasseri	0
						Female	L. gasseri	0
						Female	L. gasseri	2847.94
						Female	L. gasseri	0
						Female	L. gasseri	0
						Female	L. gasseri	1039.09
						Female	L. gasseri	121.01
						Female	L. gasseri	0
						Female	L. gasseri	0
						Female	L. gasseri	0
						Female	L. gasseri	0
						Female	L. gasseri	0
						Female	L. gasseri	0
						Female	L. gasseri	0
						Female	L. gasseri	0
						Female	L. gasseri	0
						Female	L. gasseri	0
						Female	L. gasseri	0
						Female	L. gasseri	1802.31
						Female	L. gasseri	0
						Female	L. gasseri	0
						Female	L. gasseri	0
						Female	L. gasseri	1127.97
						Female	L. gasseri	0
						Female	L. gasseri	398.48
						Female	L. gasseri	0
						Female	L. gasseri	1189.9
						Female	L. gasseri	0
						Female	L. gasseri	0
						Female	L. gasseri	0
						Female	L. gasseri	0
						Female	L. gasseri	0
						Female	L. gasseri	0
						Female	L. gasseri	163.14
						Female	L. gasseri	0
						Female	L. gasseri	0
						Female	L. gasseri	0
						Female	L. gasseri	0
						Female	L. gasseri	0
						Female	L. gasseri	0
						Female	L. gasseri	0
						Female	L. gasseri	2333.31
						Female	L. gasseri	0
						Female	L. gasseri	1126.69
						Female	L. gasseri	0
						Female	L. gasseri	0
						Female	L. gasseri	0
						Female	L. gasseri	0
						Female	L. gasseri	0
						Female	L. gasseri	0
						Female	L. gasseri	0
						Female	L. gasseri	469.35
						Female	L. gasseri	0
						Female	L. gasseri	0
						Female	L. gasseri	0
						Female	L. gasseri	0
						Female	L. gasseri	0
						Female	L. gasseri	0
						Female	L. gasseri	176.72
						Female	L. gasseri	0
						Female	L. gasseri	0
						Female	L. gasseri	0
						Female	L. gasseri	0
						Female	L. gasseri	0
						Female	L. gasseri	0
						Female	L. gasseri	0
						Female	L. gasseri	0
						Female	L. gasseri	0
						Female	L. gasseri	105.43
						Female	L. gasseri	0
						Female	L. gasseri	1103.7
						Female	L. gasseri	0
						Female	L. gasseri	0
						Female	L. gasseri	0
						Female	L. gasseri	0
						Female	L. gasseri	0
						Female	L. gasseri	260.15
						Female	L. gasseri	757.65
						Female	L. gasseri	0
						Female	L. gasseri	0
						Female	L. gasseri	0
						Female	L. gasseri	0
						Female	L. gasseri	0
						Female	L. gasseri	0
						Female	L. gasseri	0
						Female	L. gasseri	0
						Female	L. gasseri	0
						Female	L. gasseri	0
						Female	L. gasseri	0
						Female	L. gasseri	0
						Female	L. gasseri	0
						Female	L. gasseri	0
						Female	L. gasseri	0
						Female	L. gasseri	0
						Female	L. gasseri	0
						Female	L. gasseri	0
						Female	L. gasseri	3253.85
						Female	L. gasseri	0
						Female	L. gasseri	0
						Female	L. gasseri	237.75
						Female	L. gasseri	0
						Female	L. gasseri	0
						Female	L. gasseri	0
						Female	L. gasseri	0
						Female	L. gasseri	0
						Female	L. gasseri	0
						Female	L. gasseri	0
						Female	L. gasseri	0
						Female	L. gasseri	0
						Female	L. gasseri	0
						Female	L. gasseri	0
						Female	L. gasseri	0
						Female	L. gasseri	1064.73
						Female	L. gasseri	0
						Female	L. gasseri	204.35
						Female	L. gasseri	150.9
						Female	L. gasseri	0
						Female	L. gasseri	0
						Female	L. gasseri	0
						Female	L. gasseri	0
						Female	L. gasseri	9034.26
						Female	L. gasseri	4457.76
						Female	L. gasseri	0
						Female	L. gasseri	226.03
						Female	L. gasseri	0
						Female	L. gasseri	0
						Female	L. gasseri	0
						Female	L. gasseri	0
						Female	L. gasseri	0
						Female	L. gasseri	0
						Female	L. gasseri	0
						Female	L. gasseri	0
						Female	L. gasseri	0
						Female	L. gasseri	0
						Female	L. gasseri	1233.75
						Female	L. gasseri	0
						Female	L. gasseri	0
						Female	L. gasseri	0
						Female	L. gasseri	0
						Female	L. gasseri	0
						Female	L. gasseri	0
						Female	L. gasseri	0
						Female	L. gasseri	0
						Female	L. gasseri	0
						Female	L. gasseri	0
						Female	L. gasseri	0
						Female	L. gasseri	0
						Female	L. gasseri	0
						Female	L. gasseri	0
						Female	L. gasseri	0
						Female	L. gasseri	0
						Female	L. gasseri	0
						Female	L. gasseri	0
						Female	L. gasseri	0
						Female	L. gasseri	0
						Female	L. gasseri	0
						Female	L. gasseri	0
						Female	L. gasseri	0
						Female	L. gasseri	0
						Female	L. gasseri	0
						Female	L. gasseri	0
						Female	L. gasseri	0
						Female	L. gasseri	0
						Female	L. gasseri	0
						Female	L. gasseri	0
						Female	L. gasseri	0
						Female	L. gasseri	0
						Female	L. gasseri	0
						Female	L. gasseri	0
						Female	L. gasseri	0
						Female	L. gasseri	0
						Female	L. gasseri	0
						Female	L. gasseri	0
						Female	L. gasseri	0
						Female	L. gasseri	0
						Female	L. gasseri	0
						Female	L. gasseri	0
						Female	L. gasseri	0
						Female	L. gasseri	0
						Female	L. gasseri	604.47
						Female	L. gasseri	0
						Female	L. gasseri	0
						Female	L. gasseri	0
						Female	L. gasseri	0
						Female	L. gasseri	0
						Female	L. gasseri	0
						Female	L. gasseri	0
						Female	L. gasseri	0
						Female	L. gasseri	0
						Female	L. gasseri	0
						Female	L. gasseri	0
						Female	L. gasseri	0
						Female	L. gasseri	0
						Female	L. gasseri	0
						Female	L. gasseri	0
						Female	L. gasseri	0
						Female	L. gasseri	673.28
						Female	L. gasseri	0
						Female	L. gasseri	0
						Female	L. gasseri	0
						Female	L. gasseri	0
						Female	L. gasseri	0
						Female	L. gasseri	0
						Female	L. gasseri	0
						Female	L. gasseri	0
						Female	L. gasseri	14890.3
						Female	L. gasseri	0
						Female	L. gasseri	0
						Female	L. gasseri	133.32
						Female	L. gasseri	0
						Female	L. gasseri	0
						Female	L. gasseri	0
						Female	L. gasseri	0
						Female	L. gasseri	438.82
						Female	L. gasseri	0
						Female	L. gasseri	0
						Female	L. gasseri	0
						Female	L. gasseri	455.78
						Female	L. gasseri	0
						Female	L. gasseri	479.36
						Female	L. gasseri	1634.74
						Female	L. gasseri	0
						Female	L. gasseri	2357.22
						Female	L. gasseri	2802.59
						Female	L. gasseri	0
						Female	L. gasseri	0
						Female	L. gasseri	0
						Female	L. gasseri	0
						Female	L. gasseri	204.21
						Female	L. gasseri	0
						Female	L. gasseri	0
						Female	L. gasseri	0
						Female	L. gasseri	0
						Female	L. gasseri	0
						Female	L. gasseri	0
						Female	L. gasseri	0
						Female	L. gasseri	0
						Female	L. gasseri	0
						Female	L. gasseri	0
						Female	L. gasseri	0
						Female	L. gasseri	0
						Female	L. gasseri	0
						Female	L. gasseri	0
						Female	L. gasseri	0
						Female	L. gasseri	11420.8
						Female	L. gasseri	0
						Female	L. gasseri	0
						Female	L. gasseri	0
						Female	L. gasseri	0
						Female	L. gasseri	0
						Female	L. gasseri	0
						Female	L. gasseri	0
						Female	L. gasseri	0
						Female	L. gasseri	0
						Female	L. gasseri	1508.37
						Female	L. gasseri	0
						Female	L. gasseri	0
						Female	L. gasseri	3406.5
						Female	L. gasseri	0
						Female	L. gasseri	0
						Female	L. gasseri	0
						Female	L. gasseri	0
						Female	L. gasseri	0
						Female	L. gasseri	0
						Female	L. gasseri	0
						Female	L. gasseri	126.03
						Female	L. gasseri	0
						Female	L. gasseri	0
						Female	L. gasseri	3764.92
						Female	L. gasseri	0
						Female	L. gasseri	0
						Female	L. gasseri	0
						Female	L. gasseri	0
						Female	L. gasseri	0
						Female	L. gasseri	0
						Female	L. gasseri	0
						Female	L. gasseri	0
						Female	L. gasseri	0
						Female	L. gasseri	0
						Female	L. gasseri	0
						Female	L. gasseri	0
						Female	L. gasseri	0
						Female	L. gasseri	0
						Female	L. gasseri	0
						Female	L. gasseri	0
						Female	L. gasseri	0
						Female	L. gasseri	0
						Female	L. gasseri	0
						Female	L. gasseri	2692.82
						Female	L. gasseri	0
						Female	L. gasseri	0
						Female	L. gasseri	4917
						Female	L. gasseri	0
						Female	L. gasseri	0
						Female	L. gasseri	0
						Female	L. gasseri	0
						Female	L. gasseri	0
						Female	L. gasseri	0
						Female	L. gasseri	530.76
						Female	L. gasseri	0
						Female	L. gasseri	0
						Female	L. gasseri	0
						Female	L. gasseri	0
						Female	L. gasseri	0
						Female	L. gasseri	0
						Female	L. gasseri	0
						Female	L. gasseri	0
						Female	L. gasseri	0
						Female	L. gasseri	0
						Female	L. gasseri	0
						Female	L. gasseri	902.61
						Female	L. gasseri	0
						Female	L. gasseri	0
						Female	L. gasseri	0
						Female	L. gasseri	0
						Female	L. gasseri	0
						Female	L. gasseri	0
						Female	L. gasseri	0
						Female	L. gasseri	0
						Female	L. gasseri	0
						Female	L. gasseri	0
						Female	L. gasseri	0
						Female	L. gasseri	0
						Female	L. gasseri	0
						Female	L. gasseri	0
						Female	L. gasseri	0
						Female	L. gasseri	0
						Female	L. gasseri	0
						Female	L. gasseri	773.61
						Female	L. gasseri	0
						Female	L. gasseri	4754.91
						Female	L. gasseri	0
						Female	L. gasseri	0
						Female	L. gasseri	0
						Female	L. gasseri	0
						Female	L. gasseri	0
						Female	L. gasseri	0
						Female	L. gasseri	0
						Female	L. gasseri	0
						Female	L. gasseri	1201.68
						Female	L. gasseri	0
						Female	L. gasseri	0
						Female	L. gasseri	0
						Female	L. gasseri	0
						Female	L. gasseri	0
						Female	L. gasseri	0
						Female	L. gasseri	0
						Female	L. gasseri	101.59
						Female	L. gasseri	0
						Female	L. gasseri	0
						Female	L. gasseri	0
						Female	L. gasseri	0
						Female	L. gasseri	0
						Female	L. gasseri	0
						Female	L. gasseri	0
						Female	L. gasseri	0
						Female	L. gasseri	0
						Female	L. gasseri	0
						Female	L. gasseri	0
						Female	L. gasseri	0
						Female	L. gasseri	0
						Female	L. gasseri	0
						Female	L. gasseri	0
						Female	L. gasseri	0
						Female	L. gasseri	0
						Female	L. gasseri	0
						Female	L. gasseri	0
						Female	L. gasseri	0
						Female	L. gasseri	0
						Female	L. gasseri	0
						Female	L. gasseri	0
						Female	L. gasseri	0
						Female	L. gasseri	0
						Female	L. gasseri	0
						Female	L. gasseri	0
						Female	L. gasseri	0
						Female	L. gasseri	0
						Female	L. gasseri	0
						Female	L. gasseri	0
						Female	L. gasseri	0
						Female	L. gasseri	0
						Female	L. gasseri	0
						Female	L. gasseri	0
						Female	L. gasseri	0
						Female	L. gasseri	0
						Female	L. gasseri	417.87
						Female	L. gasseri	0
						Female	L. gasseri	0
						Female	L. gasseri	0
						Female	L. gasseri	0
						Female	L. gasseri	0
						Female	L. gasseri	0
						Female	L. gasseri	0
						Female	L. gasseri	0
						Female	L. gasseri	0
						Female	L. gasseri	0
						Female	L. gasseri	62889.2
						Female	L. gasseri	0
						Female	L. gasseri	0
						Female	L. gasseri	0
						Female	L. gasseri	0
						Female	L. gasseri	0
						Female	L. gasseri	0
						Female	L. gasseri	0
						Female	L. gasseri	0
						Female	L. gasseri	0
						Female	L. gasseri	0
						Female	L. gasseri	0
						Female	L. gasseri	0
						Female	L. gasseri	0
						Female	L. gasseri	0
						Female	L. gasseri	0
						Female	L. gasseri	0
						Female	L. gasseri	0
						Female	L. gasseri	0
						Female	L. gasseri	0
						Female	L. gasseri	0
						Female	L. gasseri	0
						Female	L. gasseri	0
						Female	L. gasseri	0
						Female	L. gasseri	0
						Female	L. gasseri	0
						Female	L. gasseri	0
						Female	L. gasseri	0
						Female	L. gasseri	0
						Female	L. gasseri	0
						Female	L. gasseri	0
						Female	L. gasseri	0
						Female	L. gasseri	0
						Female	L. gasseri	0
						Female	L. gasseri	0
						Female	L. gasseri	0
						Female	L. gasseri	0
						Female	L. gasseri	1345.93
						Female	L. gasseri	0
						Female	L. gasseri	0
						Female	L. gasseri	2686.11
						Female	L. gasseri	0
						Female	L. gasseri	0
						Female	L. gasseri	536.74
						Female	L. gasseri	646.08
						Female	L. gasseri	0
						Female	L. gasseri	0
						Female	L. gasseri	0
						Female	L. gasseri	0
						Female	L. gasseri	0
						Female	L. gasseri	0
						Female	L. gasseri	0
						Female	L. gasseri	187.67
						Female	L. gasseri	0
						Female	L. gasseri	0
						Female	L. gasseri	0
						Female	L. gasseri	0
						Female	L. gasseri	0
						Female	L. gasseri	0
						Female	L. gasseri	0
						Female	L. gasseri	0
						Female	L. gasseri	0
						Female	L. gasseri	0
						Female	L. gasseri	0
						Female	L. gasseri	0
						Female	L. gasseri	0
						Female	L. gasseri	1833.88
						Female	L. gasseri	0
						Female	L. gasseri	0
						Female	L. gasseri	0
						Female	L. gasseri	0
						Female	L. gasseri	0
						Female	L. gasseri	0
						Female	L. gasseri	0
						Female	L. gasseri	0
						Female	L. gasseri	0
						Female	L. gasseri	0
						Female	L. gasseri	0
						Female	L. gasseri	0
						Female	L. gasseri	1491.71
						Female	L. gasseri	0
						Female	L. gasseri	141.74
						Female	L. gasseri	0
						Female	L. gasseri	0
						Unknown	L. gasseri	0
						Female	L. gasseri	0
						Female	L. gasseri	0
						Female	L. gasseri	0
						Female	L. gasseri	0
						Female	L. gasseri	0
						Female	L. gasseri	0
						Female	L. gasseri	0
						Female	L. gasseri	0
						Female	L. gasseri	0
						Female	L. gasseri	0
						Female	L. gasseri	0
						Female	L. gasseri	0
						Female	L. gasseri	0
						Female	L. gasseri	0
						Female	L. gasseri	0
						Female	L. gasseri	0
						Female	L. gasseri	0
						Female	L. gasseri	0
						Female	L. gasseri	0
						Female	L. gasseri	0
						Female	L. gasseri	0
						Female	L. gasseri	0
						Female	L. gasseri	105.57
						Female	L. gasseri	0
						Female	L. gasseri	0
						Female	L. gasseri	0
						Female	L. gasseri	0
						Female	L. gasseri	0
						Female	L. gasseri	0
						Female	L. gasseri	0
						Female	L. gasseri	0
						Female	L. gasseri	0
						Female	L. gasseri	366.79
						Female	L. gasseri	0
						Female	L. gasseri	0
						Female	L. gasseri	0
						Female	L. gasseri	0
						Female	L. gasseri	0
						Female	L. gasseri	0
						Female	L. gasseri	0
						Female	L. gasseri	0
						Female	L. gasseri	0
						Female	L. gasseri	0
						Female	L. gasseri	0
						Female	L. gasseri	0
						Female	L. gasseri	0
						Female	L. gasseri	0
						Female	L. gasseri	0
						Female	L. gasseri	0
						Female	L. gasseri	0
						Female	L. gasseri	0
						Female	L. gasseri	0
						Female	L. gasseri	0
						Female	L. gasseri	0
						Female	L. gasseri	0
						Female	L. gasseri	0
						Female	L. gasseri	0
						Female	L. gasseri	0
						Female	L. gasseri	0
						Female	L. gasseri	0
						Female	L. gasseri	0
						Female	L. gasseri	0
						Female	L. gasseri	0
						Female	L. gasseri	0
						Female	L. gasseri	0
						Female	L. gasseri	0
						Female	L. gasseri	0
						Female	L. gasseri	0
						Female	L. gasseri	0
						Female	L. gasseri	0
						Female	L. gasseri	0
						Female	L. gasseri	0
						Female	L. gasseri	0
						Female	L. gasseri	0
						Female	L. gasseri	0
						Female	L. gasseri	0
						Female	L. gasseri	0
						Female	L. gasseri	0
						Female	L. gasseri	0
						Female	L. gasseri	0
						Female	L. gasseri	196.72
						Female	L. gasseri	523.68
						Female	L. gasseri	0
						Female	L. gasseri	0
						Female	L. gasseri	269.33
						Female	L. gasseri	0
						Female	L. gasseri	136.3
						Female	L. gasseri	0
						Female	L. gasseri	0
						Female	L. gasseri	764.38
						Female	L. gasseri	0
						Female	L. gasseri	0
						Female	L. gasseri	0
						Female	L. gasseri	4276.07
						Female	L. gasseri	0
						Female	L. gasseri	2330.5
						Female	L. gasseri	0
						Female	L. gasseri	0
						Female	L. gasseri	0
						Female	L. gasseri	0
						Female	L. gasseri	0
						Female	L. gasseri	0
						Female	L. gasseri	0
						Female	L. gasseri	146.02
						Female	L. gasseri	0
						Female	L. gasseri	0
						Female	L. gasseri	0
						Female	L. gasseri	2182.6
						Female	L. gasseri	111.32
						Female	L. gasseri	0
						Female	L. gasseri	0
						Female	L. gasseri	0
						Female	L. gasseri	0
						Female	L. gasseri	0
						Female	L. gasseri	0
						Female	L. gasseri	0
						Female	L. gasseri	0
						Female	L. gasseri	0
						Female	L. gasseri	0
						Female	L. gasseri	0
						Female	L. gasseri	0
						Female	L. gasseri	0
						Female	L. gasseri	0
						Female	L. gasseri	0
						Female	L. gasseri	0
						Female	L. gasseri	0
						Female	L. gasseri	0
						Female	L. gasseri	0
						Female	L. gasseri	0
						Female	L. gasseri	0
						Female	L. gasseri	2061.96
						Female	L. gasseri	0
						Female	L. gasseri	706.03
						Female	L. gasseri	0
						Female	L. gasseri	0
						Female	L. gasseri	0
						Female	L. gasseri	0
						Female	L. gasseri	11719.2
						Female	L. gasseri	0
						Female	L. gasseri	0
						Female	L. gasseri	0
						Female	L. gasseri	0
						Female	L. gasseri	0
						Female	L. gasseri	0
						Female	L. gasseri	0
						Female	L. gasseri	0
						Female	L. gasseri	0
						Female	L. gasseri	0
						Female	L. gasseri	121.59
						Female	L. gasseri	0
						Female	L. gasseri	0
						Female	L. gasseri	0
						Female	L. gasseri	0
						Female	L. gasseri	0
						Female	L. gasseri	0
						Female	L. gasseri	0
						Female	L. gasseri	0
						Female	L. gasseri	0
						Female	L. gasseri	299.68
						Female	L. gasseri	0
						Female	L. gasseri	0
						Female	L. gasseri	0
						Female	L. gasseri	1366.63
						Female	L. gasseri	0
						Female	L. gasseri	0
						Female	L. gasseri	0
						Female	L. gasseri	0
						Female	L. gasseri	0
						Female	L. gasseri	0
						Female	L. gasseri	0
						Female	L. gasseri	0
						Female	L. gasseri	0
						Female	L. gasseri	0
						Female	L. gasseri	0
						Female	L. gasseri	0
						Female	L. gasseri	0
						Female	L. gasseri	0
						Female	L. gasseri	0
						Female	L. gasseri	0
						Female	L. gasseri	0
						Female	L. gasseri	0
						Female	L. gasseri	0
						Female	L. gasseri	0
						Female	L. gasseri	0
						Female	L. gasseri	0
						Female	L. gasseri	0
						Female	L. gasseri	0
						Female	L. gasseri	0
						Female	L. gasseri	0
						Female	L. gasseri	0
						Female	L. gasseri	0
						Female	L. gasseri	0
						Female	L. gasseri	0
						Female	L. gasseri	0
						Female	L. gasseri	0
						Female	L. gasseri	0
						Female	L. gasseri	0
						Female	L. gasseri	0
						Female	L. gasseri	0
						Female	L. gasseri	0
						Female	L. gasseri	0
						Female	L. gasseri	0
						Female	L. gasseri	0
						Female	L. gasseri	0
						Female	L. gasseri	0
						Female	L. gasseri	0
						Female	L. gasseri	0
						Female	L. gasseri	0
						Female	L. gasseri	0
						Female	L. gasseri	0
						Female	L. gasseri	0
						Female	L. gasseri	0
						Female	L. gasseri	0
						Female	L. gasseri	0
						Female	L. gasseri	0
						Female	L. gasseri	0
						Female	L. gasseri	213.54
						Female	L. gasseri	312.55
						Female	L. gasseri	1092.87
						Female	L. gasseri	0
						Female	L. gasseri	0
						Female	L. gasseri	4941.31
						Female	L. gasseri	0
						Female	L. gasseri	0
						Female	L. gasseri	0
						Female	L. gasseri	0
						Female	L. gasseri	0
						Female	L. gasseri	0
						Female	L. gasseri	0
						Female	L. gasseri	0
						Female	L. gasseri	0
						Female	L. gasseri	0
						Female	L. gasseri	0
						Female	L. gasseri	0
						Female	L. gasseri	1802.81
						Female	L. gasseri	0
						Female	L. gasseri	0
						Female	L. gasseri	0
						Female	L. gasseri	0
						Female	L. gasseri	0
						Female	L. gasseri	0
						Female	L. gasseri	0
						Female	L. gasseri	0
						Female	L. gasseri	0
						Female	L. gasseri	0
						Female	L. gasseri	0
						Female	L. gasseri	0
						Female	L. gasseri	0
						Female	L. gasseri	0
						Female	L. gasseri	0
						Female	L. gasseri	0
						Female	L. gasseri	0
						Female	L. gasseri	0
						Female	L. gasseri	0
						Female	L. gasseri	0
						Female	L. gasseri	0
						Female	L. gasseri	0
						Female	L. gasseri	0
						Female	L. gasseri	0
						Female	L. gasseri	136.9
						Female	L. gasseri	0
						Female	L. gasseri	0
						Female	L. gasseri	0
						Female	L. gasseri	0
						Female	L. gasseri	0
						Female	L. gasseri	0
						Female	L. gasseri	0
						Female	L. gasseri	0
						Female	L. gasseri	0
						Female	L. gasseri	5588.01
						Female	L. gasseri	0
						Female	L. gasseri	0
						Female	L. gasseri	0
						Female	L. gasseri	0
						Female	L. gasseri	0
						Female	L. gasseri	281.84
						Female	L. gasseri	0
						Female	L. gasseri	0
						Female	L. gasseri	0
						Female	L. gasseri	0
						Female	L. gasseri	1178.67
						Female	L. gasseri	0
						Female	L. gasseri	0
						Female	L. gasseri	0
						Female	L. gasseri	0
						Female	L. gasseri	0
						Female	L. gasseri	0
						Female	L. gasseri	0
						Female	L. gasseri	0
						Female	L. gasseri	0
						Female	L. gasseri	0
						Female	L. gasseri	0
						Female	L. gasseri	0
						Female	L. gasseri	0
						Female	L. gasseri	0
						Female	L. gasseri	0
						Female	L. gasseri	0
						Female	L. gasseri	0
						Female	L. gasseri	0
						Female	L. gasseri	0
						Female	L. gasseri	0
						Female	L. gasseri	0
						Female	L. gasseri	0
						Female	L. gasseri	0
						Female	L. gasseri	0
						Female	L. gasseri	0
						Female	L. gasseri	0
						Female	L. gasseri	143.35
						Female	L. gasseri	1457.82
						Female	L. gasseri	0
						Female	L. gasseri	0
						Female	L. gasseri	0
						Female	L. gasseri	0
						Female	L. gasseri	0
						Female	L. gasseri	0
						Female	L. gasseri	0
						Female	L. gasseri	0
						Female	L. gasseri	0
						Female	L. gasseri	0
						Female	L. gasseri	0
						Female	L. gasseri	377.54
						Female	L. gasseri	0
						Female	L. gasseri	0
						Female	L. gasseri	0
						Female	L. gasseri	0
						Female	L. gasseri	0
						Female	L. gasseri	0
						Female	L. gasseri	128
						Female	L. gasseri	0
						Female	L. gasseri	0
						Female	L. gasseri	0
						Female	L. gasseri	0
						Female	L. gasseri	0
						Female	L. gasseri	0
						Female	L. gasseri	0
						Female	L. gasseri	0
						Female	L. gasseri	0
						Female	L. gasseri	0
						Female	L. gasseri	0
						Female	L. gasseri	0
						Female	L. gasseri	27403.3
						Female	L. gasseri	0
						Female	L. gasseri	0
						Female	L. gasseri	0
						Female	L. gasseri	0
						Female	L. gasseri	0
						Female	L. gasseri	100.16
						Female	L. gasseri	0
						Female	L. gasseri	0
						Female	L. gasseri	0
						Female	L. gasseri	184.84
						Female	L. gasseri	0
						Female	L. gasseri	0
						Female	L. gasseri	0
						Female	L. gasseri	0
						Female	L. gasseri	0
						Female	L. gasseri	0
						Female	L. gasseri	0
						Female	L. gasseri	0
						Female	L. gasseri	0
						Female	L. gasseri	0
						Female	L. gasseri	0
						Female	L. gasseri	0
						Female	L. gasseri	0
						Female	L. gasseri	0
						Female	L. gasseri	0
						Female	L. gasseri	0
						Female	L. gasseri	0
						Female	L. gasseri	0
						Female	L. gasseri	0
						Female	L. gasseri	0
						Female	L. gasseri	0
						Female	L. gasseri	0
						Female	L. gasseri	0
						Female	L. gasseri	0
						Female	L. gasseri	0
						Female	L. gasseri	0
						Female	L. gasseri	0
						Female	L. gasseri	0
						Female	L. gasseri	0
						Female	L. gasseri	1324.68
						Female	L. gasseri	0
						Female	L. gasseri	0
						Female	L. gasseri	0
						Female	L. gasseri	0
						Female	L. gasseri	0
						Female	L. gasseri	0
						Female	L. gasseri	0
						Female	L. gasseri	0
						Female	L. gasseri	0
						Female	L. gasseri	0
						Female	L. gasseri	434.18
						Female	L. gasseri	0
						Female	L. gasseri	0
						Female	L. gasseri	0
						Female	L. gasseri	0
						Female	L. gasseri	0
						Female	L. gasseri	0
						Female	L. gasseri	0
						Female	L. gasseri	0
						Female	L. gasseri	0
						Female	L. gasseri	0
						Female	L. gasseri	0
						Female	L. gasseri	0
						Female	L. gasseri	0
						Female	L. gasseri	0
						Female	L. gasseri	0
						Female	L. gasseri	0
						Female	L. gasseri	0
						Female	L. gasseri	0
						Female	L. gasseri	0
						Female	L. gasseri	0
						Female	L. gasseri	0
						Female	L. gasseri	0
						Female	L. gasseri	0
						Female	L. gasseri	0
						Female	L. gasseri	0
						Female	L. gasseri	0
						Female	L. gasseri	0
						Female	L. gasseri	250.39
						Female	L. gasseri	0
						Female	L. gasseri	0
						Female	L. gasseri	0
						Female	L. gasseri	0
						Female	L. gasseri	0
						Female	L. gasseri	0
						Female	L. gasseri	0
						Female	L. gasseri	0
						Female	L. gasseri	0
						Female	L. gasseri	0
						Female	L. gasseri	0
						Female	L. gasseri	0
						Female	L. gasseri	4732.11
						Female	L. gasseri	0
						Female	L. gasseri	548.62
						Female	L. gasseri	0
						Female	L. gasseri	858.27
						Female	L. gasseri	0
						Female	L. gasseri	0
						Female	L. gasseri	0
						Female	L. gasseri	0
						Female	L. gasseri	0
						Female	L. gasseri	0
						Female	L. gasseri	0
						Female	L. gasseri	0
						Female	L. gasseri	0
						Female	L. gasseri	0
						Female	L. gasseri	0
						Female	L. gasseri	0
						Female	L. gasseri	0
						Female	L. gasseri	0
						Female	L. gasseri	0
						Female	L. gasseri	0
						Female	L. gasseri	0
						Female	L. gasseri	0
						Female	L. gasseri	0
						Female	L. gasseri	0
						Female	L. gasseri	0
						Female	L. gasseri	0
						Female	L. gasseri	209.12
						Female	L. gasseri	0
						Female	L. gasseri	0
						Female	L. gasseri	0
						Female	L. gasseri	0
						Female	L. gasseri	624.46
						Female	L. gasseri	0
						Female	L. gasseri	0
						Female	L. gasseri	0
						Female	L. gasseri	0
						Female	L. gasseri	0
						Female	L. gasseri	0
						Female	L. gasseri	0
						Female	L. gasseri	0
						Female	L. gasseri	0
						Female	L. gasseri	0
						Female	L. gasseri	0
						Female	L. gasseri	0
						Female	L. gasseri	0
						Female	L. gasseri	0
						Female	L. gasseri	0
						Female	L. gasseri	0
						Female	L. gasseri	0
						Female	L. gasseri	0
						Female	L. gasseri	0
						Female	L. gasseri	0
						Female	L. gasseri	0
						Female	L. gasseri	0
						Female	L. gasseri	0
						Female	L. gasseri	0
						Female	L. gasseri	0
						Female	L. gasseri	0
						Female	L. gasseri	0
						Female	L. gasseri	0
						Female	L. gasseri	0
						Female	L. gasseri	0
						Female	L. gasseri	0
						Female	L. gasseri	0
						Female	L. gasseri	333.37
						Female	L. gasseri	0
						Female	L. gasseri	0
						Female	L. gasseri	0
						Female	L. gasseri	0
						Female	L. gasseri	0
						Female	L. gasseri	0
						Female	L. gasseri	0
						Female	L. gasseri	594.56
						Female	L. gasseri	0
						Female	L. gasseri	0
						Female	L. gasseri	0
						Female	L. gasseri	0
						Female	L. gasseri	0
						Female	L. gasseri	0
						Female	L. gasseri	0
						Female	L. gasseri	0
						Female	L. gasseri	0
						Female	L. gasseri	0
						Female	L. gasseri	0
						Female	L. gasseri	0
						Female	L. gasseri	0
						Female	L. gasseri	0
						Female	L. gasseri	0
						Female	L. gasseri	0
						Female	L. gasseri	0
						Female	L. gasseri	0
						Female	L. gasseri	155.63
						Female	L. gasseri	0
						Female	L. gasseri	0
						Female	L. gasseri	107.64
						Female	L. gasseri	0
						Female	L. gasseri	142.6
						Female	L. gasseri	0
						Female	L. gasseri	0
						Female	L. gasseri	0
						Female	L. gasseri	0
						Female	L. gasseri	0
						Female	L. gasseri	0
						Female	L. gasseri	0
						Female	L. gasseri	0
						Female	L. gasseri	0
						Female	L. gasseri	0
						Female	L. gasseri	0
						Female	L. gasseri	0
						Female	L. gasseri	0
						Female	L. gasseri	4381.3
						Female	L. gasseri	0
						Female	L. gasseri	0
						Female	L. gasseri	0
						Female	L. gasseri	0
						Female	L. gasseri	0
						Female	L. gasseri	0
						Female	L. gasseri	0
						Female	L. gasseri	0
						Female	L. gasseri	0
						Female	L. gasseri	0
						Female	L. gasseri	0
						Female	L. gasseri	0
						Female	L. gasseri	0
						Female	L. gasseri	0
						Female	L. gasseri	0
						Female	L. gasseri	519.75
						Female	L. gasseri	0
						Female	L. gasseri	0
						Female	L. gasseri	0
						Female	L. gasseri	0
						Female	L. gasseri	0
						Female	L. gasseri	0
						Female	L. gasseri	0
						Female	L. gasseri	0
						Female	L. gasseri	0
						Female	L. gasseri	0
						Female	L. gasseri	0
						Female	L. gasseri	0
						Female	L. gasseri	0
						Female	L. gasseri	0
						Female	L. gasseri	0
						Female	L. gasseri	0
						Female	L. gasseri	141.05
						Female	L. gasseri	0
						Female	L. gasseri	0
						Female	L. gasseri	0
						Female	L. gasseri	0
						Female	L. gasseri	0
						Female	L. gasseri	304.8
						Female	L. gasseri	0
						Female	L. gasseri	0
						Female	L. gasseri	0
						Female	L. gasseri	0
						Female	L. gasseri	0
						Female	L. gasseri	0
						Female	L. gasseri	0
						Female	L. gasseri	0
						Female	L. gasseri	0
						Female	L. gasseri	0
						Female	L. gasseri	0
						Female	L. gasseri	0
						Female	L. gasseri	0
						Female	L. gasseri	0
						Female	L. gasseri	261.06
						Female	L. gasseri	0
						Female	L. gasseri	0
						Female	L. gasseri	0
						Female	L. gasseri	0
						Female	L. gasseri	0
						Female	L. gasseri	0
						Female	L. gasseri	0
						Female	L. gasseri	0
						Female	L. gasseri	0
						Female	L. gasseri	0
						Female	L. gasseri	0
						Female	L. gasseri	0
						Female	L. gasseri	0
						Female	L. gasseri	0
						Female	L. gasseri	0
						Female	L. gasseri	0
						Female	L. gasseri	0
						Female	L. gasseri	0
						Female	L. gasseri	0
						Female	L. gasseri	0
						Female	L. gasseri	0
						Female	L. gasseri	0
						Female	L. gasseri	2738.53
						Female	L. gasseri	0
						Female	L. gasseri	0
						Female	L. gasseri	0
						Female	L. gasseri	0
						Female	L. gasseri	0
						Female	L. gasseri	0
						Female	L. gasseri	0
						Female	L. gasseri	821.94
						Female	L. gasseri	2782.5
						Female	L. gasseri	0
						Female	L. gasseri	0
						Female	L. gasseri	0
						Female	L. gasseri	0
						Female	L. gasseri	0
						Female	L. gasseri	3361.89
						Female	L. gasseri	0
						Female	L. gasseri	0
						Female	L. gasseri	0
						Female	L. gasseri	0
						Female	L. gasseri	0
						Female	L. gasseri	0
						Female	L. gasseri	0
						Female	L. gasseri	0
						Female	L. gasseri	0
						Female	L. gasseri	0
						Female	L. gasseri	0
						Female	L. gasseri	0
						Female	L. gasseri	0
						Female	L. gasseri	0
						Female	L. gasseri	0
						Female	L. gasseri	0
						Female	L. gasseri	0
						Female	L. gasseri	0
						Female	L. gasseri	0
						Female	L. gasseri	0
						Female	L. gasseri	0
						Female	L. gasseri	0
						Female	L. gasseri	0
						Female	L. gasseri	0
						Female	L. gasseri	0
						Female	L. gasseri	125.03
						Female	L. gasseri	0
						Female	L. gasseri	0
						Female	L. gasseri	0
						Female	L. gasseri	212.81
						Female	L. gasseri	0
						Female	L. gasseri	0
						Female	L. gasseri	0
						Female	L. gasseri	0
						Female	L. gasseri	0
						Female	L. gasseri	0
						Female	L. gasseri	0
						Female	L. gasseri	0
						Female	L. gasseri	0
						Female	L. gasseri	0
						Female	L. gasseri	113.65
						Female	L. gasseri	0
						Female	L. gasseri	0
						Female	L. gasseri	0
						Female	L. gasseri	0
						Female	L. gasseri	0
						Female	L. gasseri	0
						Female	L. gasseri	0
						Female	L. gasseri	0
						Female	L. gasseri	0
						Female	L. gasseri	0
						Female	L. gasseri	0
						Female	L. gasseri	0
						Female	L. gasseri	0
						Female	L. gasseri	0
						Female	L. gasseri	0
						Female	L. gasseri	0
						Female	L. gasseri	0
						Female	L. gasseri	0
						Female	L. gasseri	3371.48
						Female	L. gasseri	0
						Female	L. gasseri	0
						Female	L. gasseri	0
						Female	L. gasseri	0
						Female	L. gasseri	0
						Female	L. gasseri	0
						Female	L. gasseri	0
						Female	L. gasseri	0
						Female	L. gasseri	0
						Female	L. gasseri	0
						Female	L. gasseri	0
						Female	L. gasseri	0
						Female	L. gasseri	0
						Female	L. gasseri	0
						Female	L. gasseri	0
						Female	L. gasseri	0
						Female	L. gasseri	0
						Female	L. gasseri	0
						Female	L. gasseri	0
						Female	L. gasseri	0
						Female	L. gasseri	780.24
						Female	L. gasseri	0
						Female	L. gasseri	0
						Female	L. gasseri	0
						Female	L. gasseri	0
						Female	L. gasseri	0
						Female	L. gasseri	0
						Female	L. gasseri	0
						Female	L. gasseri	0
						Female	L. gasseri	0
						Female	L. gasseri	0
						Female	L. gasseri	0
						Female	L. gasseri	0
						Female	L. gasseri	0
						Female	L. gasseri	0
						Female	L. gasseri	0
						Female	L. gasseri	0
						Female	L. gasseri	0
						Female	L. gasseri	15339.3
						Female	L. gasseri	0
						Female	L. gasseri	0
						Female	L. gasseri	0
						Female	L. gasseri	368.1
						Female	L. gasseri	0
						Female	L. gasseri	0
						Female	L. gasseri	0
						Female	L. gasseri	0
						Female	L. gasseri	0
						Female	L. gasseri	0
						Female	L. gasseri	0
						Female	L. gasseri	0
						Female	L. gasseri	0
						Female	L. gasseri	0
						Female	L. gasseri	0
						Female	L. gasseri	0
						Female	L. gasseri	0
						Female	L. gasseri	0
						Female	L. gasseri	0
						Female	L. gasseri	0
						Female	L. gasseri	0
						Female	L. gasseri	0
						Female	L. gasseri	0
						Female	L. gasseri	0
						Female	L. gasseri	0
						Female	L. gasseri	0
						Female	L. gasseri	0
						Female	L. gasseri	0
						Female	L. gasseri	0
						Female	L. gasseri	429.02
						Female	L. gasseri	0
						Female	L. gasseri	0
						Female	L. gasseri	0
						Female	L. gasseri	0
						Female	L. gasseri	0
						Female	L. gasseri	1120.32
						Female	L. gasseri	0
						Female	L. gasseri	0
						Female	L. gasseri	0
						Female	L. gasseri	0
						Female	L. gasseri	0
						Female	L. gasseri	364.85
						Female	L. gasseri	0
						Female	L. gasseri	0
						Female	L. gasseri	0
						Female	L. gasseri	0
						Female	L. gasseri	0
						Female	L. gasseri	0
						Female	L. gasseri	0
						Female	L. gasseri	0
						Female	L. gasseri	0
						Female	L. gasseri	0
						Female	L. gasseri	0
						Unknown	L. gasseri	298.98
						Female	L. gasseri	0
						Female	L. gasseri	0
						Female	L. gasseri	0
						Female	L. gasseri	0
						Female	L. gasseri	0
						Female	L. gasseri	0
						Female	L. gasseri	0
						Female	L. gasseri	0
						Female	L. gasseri	0
						Female	L. gasseri	0
						Female	L. gasseri	382.06
						Female	L. gasseri	0
						Female	L. gasseri	0
						Female	L. gasseri	0
						Female	L. gasseri	0
						Female	L. gasseri	0
						Female	L. gasseri	0
						Female	L. gasseri	0
						Female	L. gasseri	0
						Female	L. gasseri	0
						Female	L. gasseri	0
						Female	L. gasseri	0
						Female	L. gasseri	0
						Female	L. gasseri	0
						Female	L. gasseri	0
						Female	L. gasseri	0
						Female	L. gasseri	1298.11
						Female	L. gasseri	0
						Female	L. gasseri	0
						Female	L. gasseri	0
						Female	L. gasseri	0
						Female	L. gasseri	0
						Female	L. gasseri	0
						Female	L. gasseri	0
						Female	L. gasseri	0
						Female	L. gasseri	0
						Female	L. gasseri	0
						Female	L. gasseri	0
						Female	L. gasseri	0
						Female	L. gasseri	0
						Female	L. gasseri	0
						Female	L. gasseri	0
						Female	L. gasseri	0
						Female	L. gasseri	0
						Female	L. gasseri	0
						Female	L. gasseri	0
						Female	L. gasseri	0
						Female	L. gasseri	0
						Female	L. gasseri	0
						Female	L. gasseri	0
						Female	L. gasseri	0
						Female	L. gasseri	0
						Female	L. gasseri	0
						Female	L. gasseri	0
						Female	L. gasseri	0
						Female	L. gasseri	0
						Female	L. gasseri	0
						Female	L. gasseri	0
						Female	L. gasseri	0
						Female	L. gasseri	0
						Female	L. gasseri	0
						Female	L. gasseri	0
						Female	L. gasseri	0
						Female	L. gasseri	0
						Female	L. gasseri	0
						Female	L. gasseri	0
						Female	L. gasseri	0
						Female	L. gasseri	298.57
						Female	L. gasseri	0
						Female	L. gasseri	0
						Female	L. gasseri	0
						Female	L. gasseri	0
						Female	L. gasseri	778.7
						Female	L. gasseri	0
						Female	L. gasseri	0
						Female	L. gasseri	0
						Female	L. gasseri	4966.4
						Female	L. gasseri	0
						Female	L. gasseri	0
						Female	L. gasseri	0
						Female	L. gasseri	0
						Female	L. gasseri	0
						Female	L. gasseri	0
						Female	L. gasseri	0
						Female	L. gasseri	0
						Female	L. gasseri	0
						Female	L. gasseri	0
						Female	L. gasseri	0
						Female	L. gasseri	0
						Female	L. gasseri	0
						Female	L. gasseri	0
						Female	L. gasseri	0
						Female	L. gasseri	0
						Female	L. gasseri	0
						Female	L. gasseri	0
						Female	L. gasseri	0
						Female	L. gasseri	0
						Female	L. gasseri	0
						Female	L. gasseri	0
						Female	L. gasseri	0
						Female	L. gasseri	0
						Female	L. gasseri	0
						Female	L. gasseri	0
						Female	L. gasseri	5159.65
						Female	L. gasseri	0
						Female	L. gasseri	0
						Female	L. gasseri	0
						Female	L. gasseri	0
						Female	L. gasseri	0
						Female	L. gasseri	0
						Female	L. gasseri	0
						Female	L. gasseri	0
						Female	L. gasseri	0
						Female	L. gasseri	974.09
						Female	L. gasseri	0
						Female	L. gasseri	0
						Female	L. gasseri	0
						Female	L. gasseri	371.73
						Female	L. gasseri	0
						Female	L. gasseri	0
						Female	L. gasseri	0
						Female	L. gasseri	0
						Female	L. gasseri	0
						Female	L. gasseri	0
						Female	L. gasseri	0
						Female	L. gasseri	0
						Female	L. gasseri	0
						Female	L. gasseri	0
						Female	L. gasseri	0
						Female	L. gasseri	0
						Female	L. gasseri	0
						Female	L. gasseri	0
						Female	L. gasseri	0
						Female	L. gasseri	0
						Female	L. gasseri	0
						Female	L. gasseri	0
						Female	L. gasseri	0
						Female	L. gasseri	0
						Female	L. gasseri	0
						Female	L. gasseri	0
						Female	L. gasseri	0
						Female	L. gasseri	0
						Female	L. gasseri	0
						Female	L. gasseri	0
						Female	L. gasseri	0
						Female	L. gasseri	0
						Female	L. gasseri	0
						Female	L. gasseri	0
						Female	L. gasseri	282.64
						Female	L. gasseri	0
						Female	L. gasseri	0
						Female	L. gasseri	132.38
						Female	L. gasseri	0
						Female	L. gasseri	0
						Female	L. gasseri	0
						Female	L. gasseri	0
						Female	L. gasseri	0
						Female	L. gasseri	0
						Female	L. gasseri	0
						Female	L. gasseri	0
						Female	L. gasseri	0
						Female	L. gasseri	0
						Female	L. gasseri	0
						Female	L. gasseri	157.72
						Female	L. gasseri	0
						Female	L. gasseri	0
						Female	L. gasseri	0
						Female	L. gasseri	0
						Female	L. gasseri	0
						Female	L. gasseri	0
						Female	L. gasseri	0
						Female	L. gasseri	174.33
						Female	L. gasseri	0
						Female	L. gasseri	0
						Female	L. gasseri	0
						Female	L. gasseri	0
						Female	L. gasseri	0
						Female	L. gasseri	0
						Female	L. gasseri	0
						Female	L. gasseri	0
						Female	L. gasseri	0
						Female	L. gasseri	0
						Female	L. gasseri	0
						Female	L. gasseri	0
						Female	L. gasseri	1427.91
						Female	L. gasseri	0
						Female	L. gasseri	0
						Female	L. gasseri	0
						Female	L. gasseri	0
						Female	L. gasseri	0
						Female	L. gasseri	4313.57
						Female	L. gasseri	0
						Female	L. gasseri	0
						Female	L. gasseri	0
						Female	L. gasseri	0
						Female	L. gasseri	0
						Female	L. gasseri	175.62
						Female	L. gasseri	0
						Female	L. gasseri	0
						Female	L. gasseri	0
						Female	L. gasseri	0
						Female	L. gasseri	0
						Female	L. gasseri	0
						Female	L. gasseri	0
						Female	L. gasseri	0
						Female	L. gasseri	0
						Female	L. gasseri	0
						Female	L. gasseri	0
						Female	L. gasseri	0
						Female	L. gasseri	0
						Female	L. gasseri	0
						Female	L. gasseri	0
						Female	L. gasseri	0
						Female	L. gasseri	0
						Female	L. gasseri	0
						Female	L. gasseri	0
						Female	L. gasseri	0
						Female	L. gasseri	0
						Female	L. gasseri	0
						Female	L. gasseri	0
						Female	L. gasseri	0
						Female	L. gasseri	0
						Female	L. gasseri	0
						Female	L. gasseri	0
						Female	L. gasseri	0
						Female	L. gasseri	0
						Female	L. gasseri	0
						Female	L. gasseri	0
						Female	L. gasseri	0
						Female	L. gasseri	0
						Female	L. gasseri	0
						Female	L. gasseri	140.27
						Female	L. gasseri	0
						Female	L. gasseri	0
						Female	L. gasseri	0
						Female	L. gasseri	0
						Female	L. gasseri	0
						Female	L. gasseri	0
						Female	L. gasseri	0
						Female	L. gasseri	0
						Female	L. gasseri	0
						Female	L. gasseri	0
						Female	L. gasseri	0
						Female	L. gasseri	0
						Female	L. gasseri	0
						Female	L. gasseri	0
						Female	L. gasseri	0
						Female	L. gasseri	0
						Female	L. gasseri	0
						Female	L. gasseri	0
						Female	L. gasseri	0
						Female	L. gasseri	0
						Female	L. gasseri	0
						Female	L. gasseri	367.6
						Female	L. gasseri	0
						Female	L. gasseri	0
						Female	L. gasseri	0
						Female	L. gasseri	1375.32
						Female	L. gasseri	0
						Female	L. gasseri	653.26
						Female	L. gasseri	0
						Female	L. gasseri	0
						Female	L. gasseri	0
						Female	L. gasseri	0
						Female	L. gasseri	0
						Female	L. gasseri	0
						Female	L. gasseri	0
						Female	L. gasseri	0
						Female	L. gasseri	0
						Female	L. gasseri	0
						Female	L. gasseri	0
						Female	L. gasseri	0
						Female	L. gasseri	948.67
						Female	L. gasseri	0
						Female	L. gasseri	0
						Female	L. gasseri	0
						Female	L. gasseri	0
						Female	L. gasseri	0
						Female	L. gasseri	0
						Female	L. gasseri	0
						Female	L. gasseri	0
						Female	L. gasseri	0
						Female	L. gasseri	0
						Female	L. gasseri	0
						Female	L. gasseri	0
						Female	L. gasseri	153.34
						Female	L. gasseri	0
						Female	L. gasseri	0
						Female	L. gasseri	0
						Female	L. gasseri	0
						Female	L. gasseri	0
						Female	L. gasseri	1030.59
						Female	L. gasseri	0
						Female	L. gasseri	0
						Female	L. gasseri	0
						Female	L. gasseri	0
						Female	L. gasseri	0
						Female	L. gasseri	0
						Female	L. gasseri	1077.87
						Female	L. gasseri	0
						Female	L. gasseri	0
						Female	L. gasseri	0
						Female	L. gasseri	0
						Female	L. gasseri	0
						Female	L. gasseri	0
						Female	L. gasseri	0
						Female	L. gasseri	0
						Female	L. gasseri	0
						Female	L. gasseri	0
						Female	L. jensenii	0
						Female	L. jensenii	0
						Female	L. jensenii	0
						Female	L. jensenii	0
						Female	L. jensenii	2081.51
						Female	L. jensenii	0
						Female	L. jensenii	124436
						Female	L. jensenii	0
						Female	L. jensenii	9021.7
						Female	L. jensenii	0
						Female	L. jensenii	0
						Female	L. jensenii	0
						Female	L. jensenii	0
						Female	L. jensenii	0
						Female	L. jensenii	0
						Female	L. jensenii	0
						Female	L. jensenii	623.92
						Female	L. jensenii	0
						Female	L. jensenii	0
						Female	L. jensenii	951.26
						Female	L. jensenii	0
						Female	L. jensenii	0
						Female	L. jensenii	2494.14
						Female	L. jensenii	206.15
						Female	L. jensenii	1136.14
						Female	L. jensenii	0
						Female	L. jensenii	13942.1
						Female	L. jensenii	0
						Female	L. jensenii	0
						Female	L. jensenii	605.67
						Female	L. jensenii	0
						Female	L. jensenii	8290.61
						Female	L. jensenii	1088.45
						Female	L. jensenii	0
						Female	L. jensenii	0
						Female	L. jensenii	0
						Female	L. jensenii	3249.43
						Female	L. jensenii	0
						Female	L. jensenii	0
						Female	L. jensenii	0
						Female	L. jensenii	0
						Female	L. jensenii	0
						Female	L. jensenii	1215.21
						Female	L. jensenii	0
						Female	L. jensenii	249.03
						Female	L. jensenii	0
						Female	L. jensenii	0
						Female	L. jensenii	0
						Female	L. jensenii	0
						Female	L. jensenii	0
						Female	L. jensenii	0
						Female	L. jensenii	0
						Female	L. jensenii	0
						Female	L. jensenii	0
						Female	L. jensenii	0
						Female	L. jensenii	694.21
						Female	L. jensenii	298.07
						Female	L. jensenii	0
						Female	L. jensenii	0
						Female	L. jensenii	409.95
						Female	L. jensenii	0
						Female	L. jensenii	0
						Female	L. jensenii	0
						Female	L. jensenii	0
						Female	L. jensenii	0
						Female	L. jensenii	0
						Female	L. jensenii	0
						Female	L. jensenii	0
						Female	L. jensenii	701.73
						Female	L. jensenii	581.23
						Female	L. jensenii	0
						Female	L. jensenii	0
						Female	L. jensenii	0
						Female	L. jensenii	3526.55
						Female	L. jensenii	0
						Female	L. jensenii	0
						Female	L. jensenii	3839.48
						Female	L. jensenii	0
						Female	L. jensenii	0
						Female	L. jensenii	0
						Female	L. jensenii	0
						Female	L. jensenii	8258.41
						Female	L. jensenii	0
						Female	L. jensenii	0
						Female	L. jensenii	2043.24
						Female	L. jensenii	0
						Female	L. jensenii	0
						Female	L. jensenii	0
						Female	L. jensenii	0
						Female	L. jensenii	0
						Female	L. jensenii	0
						Female	L. jensenii	0
						Female	L. jensenii	0
						Female	L. jensenii	23328.5
						Female	L. jensenii	5527.53
						Female	L. jensenii	0
						Female	L. jensenii	0
						Female	L. jensenii	0
						Female	L. jensenii	0
						Female	L. jensenii	0
						Female	L. jensenii	0
						Female	L. jensenii	1621.54
						Female	L. jensenii	0
						Female	L. jensenii	0
						Female	L. jensenii	0
						Female	L. jensenii	0
						Female	L. jensenii	0
						Female	L. jensenii	0
						Female	L. jensenii	0
						Female	L. jensenii	0
						Female	L. jensenii	450.79
						Male	L. jensenii	0
						Female	L. jensenii	0
						Female	L. jensenii	0
						Female	L. jensenii	0
						Female	L. jensenii	886.3
						Female	L. jensenii	0
						Female	L. jensenii	0
						Female	L. jensenii	0
						Female	L. jensenii	0
						Female	L. jensenii	660.95
						Female	L. jensenii	0
						Female	L. jensenii	5013.61
						Female	L. jensenii	0
						Female	L. jensenii	0
						Female	L. jensenii	0
						Female	L. jensenii	0
						Female	L. jensenii	0
						Female	L. jensenii	0
						Female	L. jensenii	0
						Female	L. jensenii	0
						Female	L. jensenii	134.06
						Female	L. jensenii	0
						Female	L. jensenii	1348.54
						Female	L. jensenii	0
						Female	L. jensenii	1903.61
						Female	L. jensenii	0
						Female	L. jensenii	0
						Female	L. jensenii	0
						Female	L. jensenii	0
						Female	L. jensenii	0
						Female	L. jensenii	240.82
						Female	L. jensenii	0
						Female	L. jensenii	0
						Female	L. jensenii	2891.86
						Female	L. jensenii	0
						Female	L. jensenii	194.95
						Female	L. jensenii	116.08
						Female	L. jensenii	0
						Female	L. jensenii	471
						Female	L. jensenii	0
						Female	L. jensenii	236.97
						Female	L. jensenii	0
						Female	L. jensenii	0
						Female	L. jensenii	0
						Female	L. jensenii	0
						Female	L. jensenii	0
						Female	L. jensenii	279.33
						Female	L. jensenii	0
						Female	L. jensenii	0
						Female	L. jensenii	0
						Female	L. jensenii	0
						Female	L. jensenii	1111.64
						Female	L. jensenii	580.31
						Female	L. jensenii	0
						Female	L. jensenii	0
						Female	L. jensenii	0
						Female	L. jensenii	0
						Female	L. jensenii	0
						Female	L. jensenii	0
						Female	L. jensenii	0
						Female	L. jensenii	0
						Female	L. jensenii	0
						Female	L. jensenii	0
						Female	L. jensenii	0
						Female	L. jensenii	1872.5
						Female	L. jensenii	591.14
						Female	L. jensenii	0
						Female	L. jensenii	0
						Female	L. jensenii	1332.44
						Female	L. jensenii	0
						Female	L. jensenii	267.35
						Female	L. jensenii	0
						Female	L. jensenii	165.59
						Female	L. jensenii	0
						Female	L. jensenii	0
						Female	L. jensenii	0
						Female	L. jensenii	283.12
						Female	L. jensenii	0
						Female	L. jensenii	0
						Female	L. jensenii	554.56
						Female	L. jensenii	0
						Female	L. jensenii	0
						Female	L. jensenii	279.23
						Female	L. jensenii	0
						Female	L. jensenii	0
						Female	L. jensenii	0
						Female	L. jensenii	0
						Female	L. jensenii	0
						Female	L. jensenii	0
						Female	L. jensenii	0
						Female	L. jensenii	0
						Female	L. jensenii	0
						Female	L. jensenii	0
						Female	L. jensenii	335.57
						Female	L. jensenii	0
						Female	L. jensenii	0
						Female	L. jensenii	0
						Female	L. jensenii	3442.72
						Female	L. jensenii	0
						Female	L. jensenii	0
						Female	L. jensenii	0
						Female	L. jensenii	0
						Female	L. jensenii	1615.15
						Female	L. jensenii	0
						Female	L. jensenii	0
						Female	L. jensenii	0
						Female	L. jensenii	0
						Female	L. jensenii	525.95
						Female	L. jensenii	0
						Female	L. jensenii	0
						Female	L. jensenii	5270.1
						Female	L. jensenii	0
						Female	L. jensenii	0
						Female	L. jensenii	0
						Female	L. jensenii	0
						Female	L. jensenii	0
						Female	L. jensenii	1936.06
						Female	L. jensenii	0
						Female	L. jensenii	0
						Female	L. jensenii	28689.9
						Female	L. jensenii	0
						Female	L. jensenii	0
						Female	L. jensenii	0
						Female	L. jensenii	0
						Female	L. jensenii	0
						Female	L. jensenii	0
						Female	L. jensenii	11727.7
						Female	L. jensenii	0
						Female	L. jensenii	0
						Female	L. jensenii	0
						Female	L. jensenii	0
						Female	L. jensenii	0
						Female	L. jensenii	0
						Female	L. jensenii	0
						Female	L. jensenii	0
						Female	L. jensenii	0
						Female	L. jensenii	24894
						Female	L. jensenii	8369.45
						Female	L. jensenii	0
						Female	L. jensenii	0
						Female	L. jensenii	0
						Female	L. jensenii	195.65
						Female	L. jensenii	0
						Female	L. jensenii	0
						Female	L. jensenii	2865.38
						Female	L. jensenii	0
						Female	L. jensenii	0
						Female	L. jensenii	27526.5
						Female	L. jensenii	0
						Female	L. jensenii	0
						Female	L. jensenii	0
						Female	L. jensenii	0
						Female	L. jensenii	0
						Female	L. jensenii	0
						Female	L. jensenii	0
						Female	L. jensenii	0
						Female	L. jensenii	0
						Female	L. jensenii	0
						Female	L. jensenii	0
						Female	L. jensenii	496.52
						Female	L. jensenii	3760.38
						Female	L. jensenii	0
						Female	L. jensenii	0
						Female	L. jensenii	0
						Female	L. jensenii	0
						Female	L. jensenii	366.35
						Female	L. jensenii	0
						Female	L. jensenii	0
						Female	L. jensenii	0
						Female	L. jensenii	0
						Female	L. jensenii	0
						Female	L. jensenii	1505.52
						Female	L. jensenii	0
						Female	L. jensenii	0
						Female	L. jensenii	2950.29
						Female	L. jensenii	0
						Female	L. jensenii	0
						Female	L. jensenii	927.21
						Female	L. jensenii	0
						Female	L. jensenii	0
						Female	L. jensenii	13302.2
						Female	L. jensenii	0
						Female	L. jensenii	0
						Female	L. jensenii	0
						Female	L. jensenii	0
						Female	L. jensenii	0
						Female	L. jensenii	0
						Female	L. jensenii	0
						Female	L. jensenii	0
						Female	L. jensenii	0
						Female	L. jensenii	0
						Female	L. jensenii	0
						Female	L. jensenii	19472.7
						Female	L. jensenii	0
						Female	L. jensenii	0
						Female	L. jensenii	0
						Female	L. jensenii	0
						Female	L. jensenii	1417.43
						Female	L. jensenii	0
						Female	L. jensenii	0
						Female	L. jensenii	0
						Female	L. jensenii	0
						Female	L. jensenii	0
						Female	L. jensenii	4691.8
						Female	L. jensenii	619.86
						Female	L. jensenii	0
						Female	L. jensenii	113.95
						Female	L. jensenii	0
						Female	L. jensenii	0
						Female	L. jensenii	13536.6
						Female	L. jensenii	0
						Female	L. jensenii	0
						Female	L. jensenii	0
						Female	L. jensenii	1454.26
						Female	L. jensenii	0
						Female	L. jensenii	0
						Female	L. jensenii	0
						Female	L. jensenii	0
						Female	L. jensenii	0
						Female	L. jensenii	0
						Female	L. jensenii	0
						Female	L. jensenii	0
						Female	L. jensenii	0
						Female	L. jensenii	0
						Female	L. jensenii	1157.89
						Female	L. jensenii	0
						Female	L. jensenii	0
						Female	L. jensenii	0
						Female	L. jensenii	0
						Female	L. jensenii	0
						Female	L. jensenii	0
						Female	L. jensenii	0
						Female	L. jensenii	0
						Female	L. jensenii	0
						Female	L. jensenii	0
						Female	L. jensenii	0
						Female	L. jensenii	0
						Female	L. jensenii	0
						Female	L. jensenii	0
						Female	L. jensenii	0
						Female	L. jensenii	0
						Female	L. jensenii	0
						Female	L. jensenii	537.24
						Female	L. jensenii	0
						Female	L. jensenii	0
						Female	L. jensenii	0
						Female	L. jensenii	2223.06
						Female	L. jensenii	0
						Female	L. jensenii	0
						Female	L. jensenii	0
						Female	L. jensenii	0
						Female	L. jensenii	0
						Female	L. jensenii	0
						Female	L. jensenii	0
						Female	L. jensenii	0
						Female	L. jensenii	0
						Female	L. jensenii	1281.37
						Female	L. jensenii	0
						Female	L. jensenii	0
						Female	L. jensenii	0
						Female	L. jensenii	0
						Female	L. jensenii	0
						Female	L. jensenii	0
						Female	L. jensenii	0
						Female	L. jensenii	0
						Female	L. jensenii	0
						Female	L. jensenii	0
						Female	L. jensenii	0
						Female	L. jensenii	0
						Female	L. jensenii	0
						Female	L. jensenii	0
						Female	L. jensenii	254.12
						Female	L. jensenii	2116.55
						Female	L. jensenii	0
						Female	L. jensenii	0
						Female	L. jensenii	0
						Female	L. jensenii	0
						Female	L. jensenii	0
						Female	L. jensenii	2067.01
						Female	L. jensenii	1358.52
						Female	L. jensenii	0
						Female	L. jensenii	550.89
						Female	L. jensenii	0
						Female	L. jensenii	0
						Female	L. jensenii	283.94
						Female	L. jensenii	0
						Female	L. jensenii	0
						Female	L. jensenii	3463.72
						Female	L. jensenii	0
						Female	L. jensenii	0
						Female	L. jensenii	0
						Female	L. jensenii	0
						Female	L. jensenii	549.83
						Female	L. jensenii	27475.1
						Female	L. jensenii	236.1
						Female	L. jensenii	0
						Female	L. jensenii	0
						Female	L. jensenii	0
						Female	L. jensenii	0
						Female	L. jensenii	20338.5
						Female	L. jensenii	0
						Female	L. jensenii	0
						Female	L. jensenii	0
						Female	L. jensenii	0
						Female	L. jensenii	3148.06
						Female	L. jensenii	0
						Female	L. jensenii	0
						Female	L. jensenii	0
						Female	L. jensenii	909.4
						Female	L. jensenii	0
						Female	L. jensenii	0
						Female	L. jensenii	1828.89
						Female	L. jensenii	0
						Female	L. jensenii	0
						Female	L. jensenii	0
						Female	L. jensenii	0
						Female	L. jensenii	0
						Female	L. jensenii	0
						Female	L. jensenii	1725.66
						Female	L. jensenii	0
						Female	L. jensenii	0
						Female	L. jensenii	0
						Female	L. jensenii	7508.78
						Female	L. jensenii	0
						Female	L. jensenii	0
						Female	L. jensenii	0
						Female	L. jensenii	0
						Female	L. jensenii	35872.9
						Female	L. jensenii	0
						Female	L. jensenii	0
						Female	L. jensenii	0
						Female	L. jensenii	0
						Female	L. jensenii	0
						Female	L. jensenii	0
						Female	L. jensenii	0
						Female	L. jensenii	0
						Female	L. jensenii	0
						Female	L. jensenii	0
						Female	L. jensenii	0
						Female	L. jensenii	8321.85
						Female	L. jensenii	471.84
						Female	L. jensenii	113.44
						Female	L. jensenii	0
						Female	L. jensenii	0
						Female	L. jensenii	0
						Female	L. jensenii	0
						Female	L. jensenii	1835.52
						Female	L. jensenii	0
						Female	L. jensenii	0
						Female	L. jensenii	56551.6
						Female	L. jensenii	11379.5
						Female	L. jensenii	0
						Female	L. jensenii	0
						Female	L. jensenii	0
						Female	L. jensenii	641.46
						Female	L. jensenii	0
						Female	L. jensenii	0
						Female	L. jensenii	0
						Female	L. jensenii	0
						Female	L. jensenii	0
						Female	L. jensenii	1050.53
						Female	L. jensenii	0
						Female	L. jensenii	0
						Female	L. jensenii	0
						Female	L. jensenii	0
						Female	L. jensenii	552.02
						Female	L. jensenii	0
						Female	L. jensenii	0
						Female	L. jensenii	0
						Female	L. jensenii	0
						Female	L. jensenii	133.84
						Female	L. jensenii	0
						Female	L. jensenii	0
						Female	L. jensenii	0
						Female	L. jensenii	0
						Female	L. jensenii	6819.44
						Female	L. jensenii	1098.68
						Female	L. jensenii	0
						Female	L. jensenii	0
						Female	L. jensenii	0
						Female	L. jensenii	0
						Female	L. jensenii	2382.18
						Female	L. jensenii	9723.84
						Female	L. jensenii	386.71
						Female	L. jensenii	0
						Female	L. jensenii	0
						Female	L. jensenii	0
						Female	L. jensenii	360.05
						Female	L. jensenii	0
						Female	L. jensenii	2383
						Female	L. jensenii	0
						Female	L. jensenii	0
						Female	L. jensenii	0
						Female	L. jensenii	409.17
						Female	L. jensenii	0
						Female	L. jensenii	0
						Female	L. jensenii	0
						Female	L. jensenii	0
						Female	L. jensenii	982.52
						Female	L. jensenii	0
						Female	L. jensenii	0
						Female	L. jensenii	0
						Female	L. jensenii	0
						Female	L. jensenii	1301.91
						Female	L. jensenii	0
						Female	L. jensenii	0
						Female	L. jensenii	2039.43
						Female	L. jensenii	21363.2
						Female	L. jensenii	0
						Female	L. jensenii	0
						Female	L. jensenii	1242.78
						Female	L. jensenii	0
						Female	L. jensenii	21381.5
						Female	L. jensenii	0
						Female	L. jensenii	0
						Female	L. jensenii	0
						Female	L. jensenii	0
						Female	L. jensenii	0
						Female	L. jensenii	0
						Female	L. jensenii	3795.18
						Female	L. jensenii	0
						Female	L. jensenii	5788.29
						Female	L. jensenii	0
						Female	L. jensenii	926.33
						Female	L. jensenii	0
						Female	L. jensenii	0
						Female	L. jensenii	0
						Female	L. jensenii	0
						Female	L. jensenii	0
						Female	L. jensenii	0
						Female	L. jensenii	0
						Female	L. jensenii	0
						Female	L. jensenii	0
						Female	L. jensenii	0
						Female	L. jensenii	5402.07
						Female	L. jensenii	0
						Female	L. jensenii	1439.98
						Female	L. jensenii	0
						Female	L. jensenii	173.67
						Female	L. jensenii	0
						Female	L. jensenii	0
						Female	L. jensenii	0
						Female	L. jensenii	0
						Female	L. jensenii	0
						Female	L. jensenii	0
						Female	L. jensenii	0
						Female	L. jensenii	0
						Female	L. jensenii	0
						Female	L. jensenii	0
						Female	L. jensenii	848.9
						Female	L. jensenii	0
						Female	L. jensenii	0
						Female	L. jensenii	2649.22
						Female	L. jensenii	0
						Female	L. jensenii	0
						Female	L. jensenii	0
						Female	L. jensenii	6268.47
						Female	L. jensenii	0
						Female	L. jensenii	55309.6
						Female	L. jensenii	0
						Female	L. jensenii	0
						Female	L. jensenii	0
						Female	L. jensenii	0
						Female	L. jensenii	0
						Female	L. jensenii	0
						Female	L. jensenii	0
						Female	L. jensenii	0
						Unknown	L. jensenii	0
						Female	L. jensenii	3737.76
						Female	L. jensenii	0
						Female	L. jensenii	0
						Female	L. jensenii	0
						Female	L. jensenii	0
						Female	L. jensenii	0
						Female	L. jensenii	0
						Female	L. jensenii	0
						Female	L. jensenii	0
						Female	L. jensenii	0
						Female	L. jensenii	372.81
						Female	L. jensenii	0
						Female	L. jensenii	0
						Female	L. jensenii	11851
						Female	L. jensenii	0
						Female	L. jensenii	0
						Female	L. jensenii	0
						Female	L. jensenii	24887.8
						Female	L. jensenii	0
						Female	L. jensenii	0
						Female	L. jensenii	0
						Female	L. jensenii	0
						Female	L. jensenii	0
						Female	L. jensenii	0
						Female	L. jensenii	0
						Female	L. jensenii	0
						Female	L. jensenii	0
						Female	L. jensenii	0
						Female	L. jensenii	0
						Female	L. jensenii	0
						Female	L. jensenii	0
						Female	L. jensenii	0
						Female	L. jensenii	0
						Female	L. jensenii	6116.93
						Female	L. jensenii	0
						Female	L. jensenii	0
						Female	L. jensenii	0
						Female	L. jensenii	0
						Female	L. jensenii	0
						Female	L. jensenii	0
						Female	L. jensenii	0
						Female	L. jensenii	39885.6
						Female	L. jensenii	0
						Female	L. jensenii	0
						Female	L. jensenii	0
						Female	L. jensenii	0
						Female	L. jensenii	0
						Female	L. jensenii	8781.03
						Female	L. jensenii	906.7
						Female	L. jensenii	0
						Female	L. jensenii	4538.93
						Female	L. jensenii	0
						Female	L. jensenii	0
						Female	L. jensenii	0
						Female	L. jensenii	0
						Female	L. jensenii	0
						Female	L. jensenii	0
						Female	L. jensenii	0
						Female	L. jensenii	0
						Female	L. jensenii	0
						Female	L. jensenii	4881.62
						Female	L. jensenii	4541.46
						Female	L. jensenii	0
						Female	L. jensenii	0
						Female	L. jensenii	0
						Female	L. jensenii	0
						Female	L. jensenii	0
						Female	L. jensenii	0
						Female	L. jensenii	0
						Female	L. jensenii	0
						Female	L. jensenii	0
						Female	L. jensenii	0
						Female	L. jensenii	0
						Female	L. jensenii	0
						Female	L. jensenii	0
						Female	L. jensenii	0
						Female	L. jensenii	0
						Female	L. jensenii	0
						Female	L. jensenii	0
						Female	L. jensenii	0
						Female	L. jensenii	0
						Female	L. jensenii	0
						Female	L. jensenii	0
						Female	L. jensenii	0
						Female	L. jensenii	0
						Female	L. jensenii	0
						Female	L. jensenii	0
						Female	L. jensenii	0
						Female	L. jensenii	0
						Female	L. jensenii	0
						Female	L. jensenii	0
						Female	L. jensenii	0
						Female	L. jensenii	0
						Female	L. jensenii	2014.49
						Female	L. jensenii	0
						Female	L. jensenii	2017.01
						Female	L. jensenii	0
						Female	L. jensenii	10126.9
						Female	L. jensenii	0
						Female	L. jensenii	10416.1
						Female	L. jensenii	0
						Female	L. jensenii	5486.34
						Female	L. jensenii	0
						Female	L. jensenii	0
						Female	L. jensenii	0
						Female	L. jensenii	0
						Female	L. jensenii	0
						Female	L. jensenii	4132.71
						Female	L. jensenii	0
						Female	L. jensenii	0
						Female	L. jensenii	0
						Female	L. jensenii	0
						Female	L. jensenii	0
						Female	L. jensenii	0
						Female	L. jensenii	0
						Female	L. jensenii	0
						Female	L. jensenii	0
						Female	L. jensenii	0
						Female	L. jensenii	0
						Female	L. jensenii	0
						Female	L. jensenii	0
						Female	L. jensenii	499.5
						Female	L. jensenii	0
						Female	L. jensenii	0
						Female	L. jensenii	0
						Female	L. jensenii	0
						Female	L. jensenii	0
						Female	L. jensenii	0
						Female	L. jensenii	0
						Female	L. jensenii	0
						Female	L. jensenii	0
						Female	L. jensenii	0
						Female	L. jensenii	0
						Female	L. jensenii	0
						Female	L. jensenii	0
						Female	L. jensenii	0
						Female	L. jensenii	0
						Female	L. jensenii	0
						Female	L. jensenii	0
						Female	L. jensenii	0
						Female	L. jensenii	555.8
						Female	L. jensenii	0
						Female	L. jensenii	0
						Female	L. jensenii	3511.77
						Female	L. jensenii	6315.04
						Female	L. jensenii	0
						Female	L. jensenii	5008.98
						Female	L. jensenii	10384.4
						Female	L. jensenii	0
						Female	L. jensenii	0
						Female	L. jensenii	0
						Female	L. jensenii	0
						Female	L. jensenii	0
						Female	L. jensenii	0
						Female	L. jensenii	0
						Female	L. jensenii	0
						Female	L. jensenii	0
						Female	L. jensenii	0
						Female	L. jensenii	0
						Female	L. jensenii	0
						Female	L. jensenii	0
						Female	L. jensenii	8167.42
						Female	L. jensenii	0
						Female	L. jensenii	17823.5
						Female	L. jensenii	0
						Female	L. jensenii	0
						Female	L. jensenii	0
						Female	L. jensenii	0
						Female	L. jensenii	0
						Female	L. jensenii	0
						Female	L. jensenii	0
						Female	L. jensenii	2095.15
						Female	L. jensenii	1629.32
						Female	L. jensenii	0
						Female	L. jensenii	0
						Female	L. jensenii	891.37
						Female	L. jensenii	0
						Female	L. jensenii	0
						Female	L. jensenii	26340.7
						Female	L. jensenii	0
						Female	L. jensenii	0
						Female	L. jensenii	0
						Female	L. jensenii	0
						Female	L. jensenii	420.65
						Female	L. jensenii	0
						Female	L. jensenii	0
						Female	L. jensenii	293.53
						Female	L. jensenii	0
						Female	L. jensenii	0
						Female	L. jensenii	0
						Female	L. jensenii	0
						Female	L. jensenii	0
						Female	L. jensenii	0
						Female	L. jensenii	0
						Female	L. jensenii	6685.93
						Female	L. jensenii	2996.05
						Female	L. jensenii	0
						Female	L. jensenii	0
						Female	L. jensenii	0
						Female	L. jensenii	0
						Female	L. jensenii	3773.03
						Female	L. jensenii	16322.8
						Female	L. jensenii	0
						Female	L. jensenii	0
						Female	L. jensenii	0
						Female	L. jensenii	0
						Female	L. jensenii	0
						Female	L. jensenii	0
						Female	L. jensenii	0
						Female	L. jensenii	0
						Female	L. jensenii	0
						Female	L. jensenii	0
						Female	L. jensenii	0
						Female	L. jensenii	0
						Female	L. jensenii	0
						Female	L. jensenii	0
						Female	L. jensenii	0
						Female	L. jensenii	0
						Female	L. jensenii	0
						Female	L. jensenii	0
						Female	L. jensenii	0
						Female	L. jensenii	0
						Female	L. jensenii	0
						Female	L. jensenii	0
						Female	L. jensenii	0
						Female	L. jensenii	0
						Female	L. jensenii	20035.3
						Female	L. jensenii	0
						Female	L. jensenii	495.41
						Female	L. jensenii	0
						Female	L. jensenii	0
						Female	L. jensenii	0
						Female	L. jensenii	0
						Female	L. jensenii	0
						Female	L. jensenii	0
						Female	L. jensenii	0
						Female	L. jensenii	0
						Female	L. jensenii	27502.7
						Female	L. jensenii	19506.9
						Female	L. jensenii	0
						Female	L. jensenii	0
						Female	L. jensenii	0
						Female	L. jensenii	0
						Female	L. jensenii	0
						Female	L. jensenii	34961.3
						Female	L. jensenii	0
						Female	L. jensenii	0
						Female	L. jensenii	0
						Female	L. jensenii	0
						Female	L. jensenii	23917.8
						Female	L. jensenii	0
						Female	L. jensenii	247.1
						Female	L. jensenii	0
						Female	L. jensenii	1228.66
						Female	L. jensenii	0
						Female	L. jensenii	0
						Female	L. jensenii	0
						Female	L. jensenii	13983.1
						Female	L. jensenii	0
						Female	L. jensenii	0
						Female	L. jensenii	0
						Female	L. jensenii	0
						Female	L. jensenii	0
						Female	L. jensenii	0
						Female	L. jensenii	0
						Female	L. jensenii	6275.74
						Female	L. jensenii	1206.52
						Female	L. jensenii	0
						Female	L. jensenii	832.44
						Female	L. jensenii	1994.41
						Female	L. jensenii	0
						Female	L. jensenii	0
						Female	L. jensenii	0
						Female	L. jensenii	0
						Female	L. jensenii	691.78
						Female	L. jensenii	0
						Female	L. jensenii	0
						Female	L. jensenii	2689.15
						Female	L. jensenii	0
						Female	L. jensenii	0
						Female	L. jensenii	0
						Female	L. jensenii	0
						Female	L. jensenii	0
						Female	L. jensenii	0
						Female	L. jensenii	0
						Female	L. jensenii	0
						Female	L. jensenii	0
						Female	L. jensenii	944.4
						Female	L. jensenii	0
						Female	L. jensenii	0
						Female	L. jensenii	0
						Female	L. jensenii	0
						Female	L. jensenii	0
						Female	L. jensenii	0
						Female	L. jensenii	212.5
						Female	L. jensenii	0
						Female	L. jensenii	263.59
						Female	L. jensenii	0
						Female	L. jensenii	432.86
						Female	L. jensenii	3940.99
						Female	L. jensenii	0
						Female	L. jensenii	0
						Female	L. jensenii	0
						Female	L. jensenii	0
						Unknown	L. jensenii	0
						Female	L. jensenii	0
						Female	L. jensenii	0
						Female	L. jensenii	246.75
						Female	L. jensenii	35837.5
						Female	L. jensenii	0
						Female	L. jensenii	0
						Female	L. jensenii	167969
						Female	L. jensenii	104.49
						Female	L. jensenii	469.45
						Female	L. jensenii	0
						Female	L. jensenii	0
						Female	L. jensenii	0
						Female	L. jensenii	52832.2
						Female	L. jensenii	0
						Female	L. jensenii	0
						Female	L. jensenii	14307.4
						Female	L. jensenii	0
						Female	L. jensenii	5085.18
						Female	L. jensenii	0
						Female	L. jensenii	51837.4
						Female	L. jensenii	0
						Female	L. jensenii	0
						Female	L. jensenii	7297.26
						Female	L. jensenii	0
						Female	L. jensenii	0
						Female	L. jensenii	0
						Female	L. jensenii	0
						Female	L. jensenii	0
						Female	L. jensenii	86153.6
						Female	L. jensenii	0
						Female	L. jensenii	0
						Female	L. jensenii	0
						Female	L. jensenii	0
						Female	L. jensenii	0
						Female	L. jensenii	0
						Female	L. jensenii	0
						Female	L. jensenii	0
						Female	L. jensenii	0
						Female	L. jensenii	0
						Female	L. jensenii	0
						Female	L. jensenii	0
						Female	L. jensenii	0
						Female	L. jensenii	0
						Female	L. jensenii	4350.04
						Female	L. jensenii	480.11
						Female	L. jensenii	916.31
						Female	L. jensenii	0
						Female	L. jensenii	0
						Female	L. jensenii	0
						Female	L. jensenii	0
						Female	L. jensenii	0
						Female	L. jensenii	0
						Female	L. jensenii	0
						Female	L. jensenii	0
						Female	L. jensenii	0
						Female	L. jensenii	3929.85
						Female	L. jensenii	388.86
						Female	L. jensenii	0
						Female	L. jensenii	0
						Female	L. jensenii	0
						Female	L. jensenii	0
						Female	L. jensenii	0
						Female	L. jensenii	0
						Female	L. jensenii	2604.27
						Female	L. jensenii	0
						Female	L. jensenii	0
						Female	L. jensenii	1944.11
						Female	L. jensenii	0
						Female	L. jensenii	0
						Female	L. jensenii	0
						Female	L. jensenii	0
						Female	L. jensenii	0
						Female	L. jensenii	0
						Female	L. jensenii	0
						Female	L. jensenii	0
						Female	L. jensenii	0
						Female	L. jensenii	0
						Female	L. jensenii	0
						Female	L. jensenii	0
						Female	L. jensenii	0
						Female	L. jensenii	0
						Female	L. jensenii	0
						Female	L. jensenii	0
						Female	L. jensenii	0
						Female	L. jensenii	0
						Female	L. jensenii	0
						Female	L. jensenii	1386.64
						Female	L. jensenii	0
						Female	L. jensenii	358.19
						Female	L. jensenii	0
						Female	L. jensenii	0
						Female	L. jensenii	0
						Female	L. jensenii	0
						Female	L. jensenii	0
						Female	L. jensenii	0
						Female	L. jensenii	0
						Female	L. jensenii	0
						Female	L. jensenii	795.49
						Female	L. jensenii	0
						Female	L. jensenii	0
						Female	L. jensenii	0
						Female	L. jensenii	0
						Female	L. jensenii	0
						Female	L. jensenii	0
						Female	L. jensenii	0
						Female	L. jensenii	0
						Female	L. jensenii	0
						Female	L. jensenii	0
						Female	L. jensenii	0
						Female	L. jensenii	0
						Female	L. jensenii	0
						Female	L. jensenii	0
						Female	L. jensenii	3331.21
						Female	L. jensenii	0
						Female	L. jensenii	0
						Female	L. jensenii	0
						Female	L. jensenii	0
						Female	L. jensenii	0
						Female	L. jensenii	0
						Female	L. jensenii	0
						Female	L. jensenii	0
						Female	L. jensenii	0
						Female	L. jensenii	0
						Female	L. jensenii	0
						Female	L. jensenii	0
						Female	L. jensenii	0
						Female	L. jensenii	0
						Female	L. jensenii	0
						Female	L. jensenii	0
						Female	L. jensenii	2408.25
						Female	L. jensenii	0
						Female	L. jensenii	170.92
						Female	L. jensenii	0
						Female	L. jensenii	0
						Female	L. jensenii	5267.23
						Female	L. jensenii	0
						Female	L. jensenii	0
						Female	L. jensenii	380.65
						Female	L. jensenii	0
						Female	L. jensenii	0
						Female	L. jensenii	0
						Female	L. jensenii	0
						Female	L. jensenii	0
						Female	L. jensenii	0
						Female	L. jensenii	0
						Female	L. jensenii	0
						Female	L. jensenii	0
						Female	L. jensenii	0
						Female	L. jensenii	0
						Female	L. jensenii	0
						Female	L. jensenii	138.41
						Female	L. jensenii	0
						Female	L. jensenii	0
						Female	L. jensenii	792.36
						Female	L. jensenii	0
						Female	L. jensenii	1257.66
						Female	L. jensenii	22631.7
						Female	L. jensenii	0
						Female	L. jensenii	0
						Female	L. jensenii	0
						Female	L. jensenii	0
						Female	L. jensenii	0
						Female	L. jensenii	0
						Female	L. jensenii	0
						Female	L. jensenii	0
						Female	L. jensenii	0
						Female	L. jensenii	0
						Female	L. jensenii	373.82
						Female	L. jensenii	0
						Female	L. jensenii	0
						Female	L. jensenii	0
						Female	L. jensenii	0
						Female	L. jensenii	0
						Female	L. jensenii	0
						Female	L. jensenii	0
						Female	L. jensenii	0
						Female	L. jensenii	350.02
						Female	L. jensenii	0
						Female	L. jensenii	0
						Female	L. jensenii	18801.2
						Female	L. jensenii	0
						Female	L. jensenii	863.8
						Female	L. jensenii	0
						Female	L. jensenii	0
						Female	L. jensenii	0
						Female	L. jensenii	0
						Female	L. jensenii	299.35
						Female	L. jensenii	0
						Female	L. jensenii	0
						Female	L. jensenii	0
						Female	L. jensenii	0
						Female	L. jensenii	572.53
						Female	L. jensenii	0
						Female	L. jensenii	0
						Female	L. jensenii	0
						Female	L. jensenii	0
						Female	L. jensenii	0
						Female	L. jensenii	0
						Female	L. jensenii	0
						Female	L. jensenii	1822.08
						Female	L. jensenii	0
						Female	L. jensenii	0
						Female	L. jensenii	0
						Female	L. jensenii	343.07
						Female	L. jensenii	0
						Female	L. jensenii	0
						Female	L. jensenii	3841.01
						Female	L. jensenii	12274.4
						Female	L. jensenii	0
						Female	L. jensenii	0
						Female	L. jensenii	0
						Female	L. jensenii	249.21
						Female	L. jensenii	0
						Female	L. jensenii	0
						Female	L. jensenii	0
						Female	L. jensenii	0
						Female	L. jensenii	18238.1
						Female	L. jensenii	0
						Female	L. jensenii	0
						Female	L. jensenii	0
						Female	L. jensenii	0
						Female	L. jensenii	0
						Female	L. jensenii	0
						Female	L. jensenii	0
						Female	L. jensenii	0
						Female	L. jensenii	273
						Female	L. jensenii	0
						Female	L. jensenii	909.19
						Female	L. jensenii	0
						Female	L. jensenii	0
						Female	L. jensenii	0
						Female	L. jensenii	0
						Female	L. jensenii	0
						Female	L. jensenii	20413.8
						Female	L. jensenii	1467.46
						Female	L. jensenii	123.24
						Female	L. jensenii	0
						Female	L. jensenii	0
						Female	L. jensenii	0
						Female	L. jensenii	4176.19
						Female	L. jensenii	0
						Female	L. jensenii	0
						Female	L. jensenii	0
						Female	L. jensenii	0
						Female	L. jensenii	0
						Female	L. jensenii	0
						Female	L. jensenii	0
						Female	L. jensenii	0
						Female	L. jensenii	0
						Female	L. jensenii	0
						Female	L. jensenii	0
						Female	L. jensenii	0
						Female	L. jensenii	0
						Female	L. jensenii	0
						Female	L. jensenii	0
						Female	L. jensenii	22985.3
						Female	L. jensenii	0
						Female	L. jensenii	3892.28
						Female	L. jensenii	184.36
						Female	L. jensenii	0
						Female	L. jensenii	0
						Female	L. jensenii	0
						Female	L. jensenii	30108.9
						Female	L. jensenii	0
						Female	L. jensenii	0
						Female	L. jensenii	4303.11
						Female	L. jensenii	0
						Female	L. jensenii	0
						Female	L. jensenii	0
						Female	L. jensenii	0
						Female	L. jensenii	0
						Female	L. jensenii	0
						Female	L. jensenii	0
						Female	L. jensenii	3605.34
						Female	L. jensenii	0
						Female	L. jensenii	0
						Female	L. jensenii	0
						Female	L. jensenii	513.18
						Female	L. jensenii	0
						Female	L. jensenii	296.07
						Female	L. jensenii	0
						Female	L. jensenii	0
						Female	L. jensenii	0
						Female	L. jensenii	0
						Female	L. jensenii	0
						Female	L. jensenii	0
						Female	L. jensenii	0
						Female	L. jensenii	0
						Female	L. jensenii	0
						Female	L. jensenii	0
						Female	L. jensenii	0
						Female	L. jensenii	0
						Female	L. jensenii	0
						Female	L. jensenii	694.39
						Female	L. jensenii	0
						Female	L. jensenii	3685.09
						Female	L. jensenii	2195.5
						Female	L. jensenii	1701.82
						Female	L. jensenii	0
						Female	L. jensenii	192.7
						Female	L. jensenii	176.16
						Female	L. jensenii	0
						Female	L. jensenii	0
						Female	L. jensenii	0
						Female	L. jensenii	0
						Female	L. jensenii	0
						Female	L. jensenii	0
						Female	L. jensenii	0
						Female	L. jensenii	0
						Female	L. jensenii	0
						Female	L. jensenii	0
						Female	L. jensenii	0
						Female	L. jensenii	0
						Female	L. jensenii	0
						Female	L. jensenii	0
						Female	L. jensenii	0
						Female	L. jensenii	0
						Female	L. jensenii	0
						Female	L. jensenii	0
						Female	L. jensenii	0
						Female	L. jensenii	696.63
						Female	L. jensenii	0
						Female	L. jensenii	0
						Female	L. jensenii	0
						Female	L. jensenii	0
						Female	L. jensenii	0
						Female	L. jensenii	1175.53
						Female	L. jensenii	0
						Female	L. jensenii	0
						Female	L. jensenii	542.5
						Female	L. jensenii	0
						Female	L. jensenii	151.93
						Female	L. jensenii	0
						Female	L. jensenii	0
						Female	L. jensenii	255.3
						Female	L. jensenii	1360.12
						Female	L. jensenii	0
						Female	L. jensenii	298.8
						Male	L. jensenii	0
						Female	L. jensenii	0
						Female	L. jensenii	0
						Female	L. jensenii	933.91
						Female	L. jensenii	0
						Female	L. jensenii	0
						Female	L. jensenii	0
						Female	L. jensenii	0
						Female	L. jensenii	0
						Female	L. jensenii	0
						Female	L. jensenii	715.18
						Female	L. jensenii	2020.36
						Female	L. jensenii	0
						Female	L. jensenii	0
						Female	L. jensenii	0
						Female	L. jensenii	0
						Female	L. jensenii	910
						Female	L. jensenii	0
						Female	L. jensenii	0
						Female	L. jensenii	0
						Female	L. jensenii	879.85
						Female	L. jensenii	0
						Female	L. jensenii	0
						Female	L. jensenii	0
						Female	L. jensenii	0
						Female	L. jensenii	0
						Female	L. jensenii	0
						Female	L. jensenii	0
						Female	L. jensenii	0
						Female	L. jensenii	0
						Female	L. jensenii	0
						Female	L. jensenii	0
						Female	L. jensenii	4416.84
						Female	L. jensenii	0
						Female	L. jensenii	152.97
						Female	L. jensenii	0
						Female	L. jensenii	0
						Female	L. jensenii	0
						Female	L. jensenii	0
						Female	L. jensenii	0
						Female	L. jensenii	0
						Female	L. jensenii	0
						Female	L. jensenii	0
						Male	L. jensenii	3968.62
						Female	L. jensenii	267.97
						Female	L. jensenii	0
						Female	L. jensenii	0
						Female	L. jensenii	100.79
						Female	L. jensenii	0
						Female	L. jensenii	0
						Female	L. jensenii	0
						Female	L. jensenii	0
						Female	L. jensenii	0
						Female	L. jensenii	0
						Female	L. jensenii	0
						Female	L. jensenii	0
						Female	L. jensenii	0
						Female	L. jensenii	0
						Female	L. jensenii	0
						Female	L. jensenii	0
						Female	L. jensenii	0
						Female	L. jensenii	0
						Female	L. jensenii	0
						Female	L. jensenii	0
						Female	L. jensenii	257.32
						Female	L. jensenii	0
						Female	L. jensenii	253.68
						Female	L. jensenii	0
						Female	L. jensenii	0
						Female	L. jensenii	654.25
						Female	L. jensenii	0
						Female	L. jensenii	0
						Female	L. jensenii	0
						Female	L. jensenii	0
						Female	L. jensenii	0
						Female	L. jensenii	0
						Female	L. jensenii	0
						Female	L. jensenii	0
						Female	L. jensenii	0
						Female	L. jensenii	0
						Female	L. jensenii	0
						Female	L. jensenii	0
						Female	L. jensenii	0
						Female	L. jensenii	985.41
						Female	L. jensenii	0
						Female	L. jensenii	0
						Female	L. jensenii	0
						Female	L. jensenii	0
						Female	L. jensenii	0
						Female	L. jensenii	0
						Female	L. jensenii	0
						Female	L. jensenii	0
						Female	L. jensenii	2656.19
						Female	L. jensenii	0
						Female	L. jensenii	0
						Female	L. jensenii	0
						Female	L. jensenii	0
						Female	L. jensenii	0
						Female	L. jensenii	809.05
						Female	L. jensenii	0
						Female	L. jensenii	0
						Female	L. jensenii	0
						Female	L. jensenii	0
						Female	L. jensenii	4006.57
						Female	L. jensenii	0
						Female	L. jensenii	0
						Female	L. jensenii	0
						Female	L. jensenii	370.26
						Female	L. jensenii	0
						Female	L. jensenii	0
						Female	L. jensenii	0
						Female	L. jensenii	0
						Female	L. jensenii	0
						Female	L. jensenii	3463.5
						Female	L. jensenii	0
						Female	L. jensenii	0
						Female	L. jensenii	0
						Female	L. jensenii	0
						Female	L. jensenii	0
						Female	L. jensenii	154.63
						Female	L. jensenii	0
						Female	L. jensenii	1282.02
						Female	L. jensenii	295.56
						Female	L. jensenii	234.27
						Female	L. jensenii	0
						Female	L. jensenii	0
						Female	L. jensenii	451.6
						Female	L. jensenii	1550.63
						Female	L. jensenii	0
						Female	L. jensenii	0
						Female	L. jensenii	0
						Female	L. jensenii	0
						Female	L. jensenii	0
						Female	L. jensenii	0
						Female	L. jensenii	0
						Female	L. jensenii	0
						Female	L. jensenii	0
						Female	L. jensenii	0
						Female	L. jensenii	0
						Female	L. jensenii	0
						Female	L. jensenii	0
						Female	L. jensenii	0
						Female	L. jensenii	0
						Female	L. jensenii	0
						Female	L. jensenii	0
						Female	L. jensenii	0
						Female	L. jensenii	0
						Female	L. jensenii	0
						Female	L. jensenii	0
						Female	L. jensenii	0
						Female	L. jensenii	0
						Female	L. jensenii	0
						Female	L. jensenii	0
						Female	L. jensenii	0
						Female	L. jensenii	3884.44
						Female	L. jensenii	0
						Female	L. jensenii	0
						Female	L. jensenii	0
						Male	L. jensenii	0
						Female	L. jensenii	0
						Female	L. jensenii	2220.26
						Female	L. jensenii	0
						Female	L. jensenii	0
						Female	L. jensenii	667.52
						Female	L. jensenii	162.3
						Female	L. jensenii	0
						Female	L. jensenii	1275.74
						Female	L. jensenii	0
						Female	L. jensenii	0
						Female	L. jensenii	0
						Female	L. jensenii	0
						Female	L. jensenii	0
						Female	L. jensenii	0
						Female	L. jensenii	0
						Female	L. jensenii	0
						Female	L. jensenii	0
						Female	L. jensenii	0
						Female	L. jensenii	0
						Female	L. jensenii	0
						Female	L. jensenii	0
						Female	L. jensenii	0
						Female	L. jensenii	0
						Female	L. jensenii	0
						Female	L. jensenii	0
						Female	L. jensenii	0
						Female	L. jensenii	0
						Female	L. jensenii	0
						Female	L. jensenii	109.42
						Female	L. jensenii	0
						Female	L. jensenii	0
						Female	L. jensenii	127.88
						Female	L. jensenii	0
						Female	L. jensenii	0
						Female	L. jensenii	0
						Female	L. jensenii	0
						Female	L. jensenii	0
						Female	L. jensenii	0
						Female	L. jensenii	238.09
						Female	L. jensenii	0
						Female	L. jensenii	0
						Female	L. jensenii	1158.92
						Female	L. jensenii	0
						Female	L. jensenii	0
						Female	L. jensenii	210.49
						Female	L. jensenii	0
						Female	L. jensenii	0
						Female	L. jensenii	0
						Female	L. jensenii	0
						Female	L. jensenii	0
						Female	L. jensenii	0
						Female	L. jensenii	0
						Female	L. jensenii	0
						Female	L. jensenii	0
						Female	L. jensenii	0
						Female	L. jensenii	0
						Female	L. jensenii	0
						Female	L. jensenii	0
						Female	L. jensenii	1544.95
						Female	L. jensenii	0
						Female	L. jensenii	0
						Female	L. jensenii	0
						Female	L. jensenii	6587.35
						Female	L. jensenii	0
						Female	L. jensenii	0
						Female	L. jensenii	0
						Female	L. jensenii	0
						Female	L. jensenii	0
						Female	L. jensenii	0
						Female	L. jensenii	0
						Female	L. jensenii	0
						Female	L. jensenii	0
						Female	L. jensenii	0
						Female	L. jensenii	0
						Female	L. jensenii	0
						Female	L. jensenii	0
						Female	L. jensenii	0
						Female	L. jensenii	0
						Female	L. jensenii	0
						Female	L. jensenii	0
						Female	L. jensenii	0
						Female	L. jensenii	0
						Female	L. jensenii	0
						Female	L. jensenii	0
						Female	L. jensenii	0
						Female	L. jensenii	0
						Female	L. jensenii	0
						Female	L. jensenii	0
						Female	L. jensenii	0
						Female	L. jensenii	0
						Female	L. jensenii	452.51
						Female	L. jensenii	0
						Female	L. jensenii	0
						Female	L. jensenii	0
						Female	L. jensenii	0
						Female	L. jensenii	0
						Female	L. jensenii	0
						Female	L. jensenii	0
						Female	L. jensenii	0
						Female	L. jensenii	0
						Female	L. jensenii	0
						Female	L. jensenii	0
						Female	L. jensenii	0
						Female	L. jensenii	0
						Female	L. jensenii	0
						Female	L. jensenii	0
						Female	L. jensenii	4489.74
						Female	L. jensenii	215.65
						Female	L. jensenii	0
						Female	L. jensenii	0
						Female	L. jensenii	795.33
						Female	L. jensenii	3031.01
						Female	L. jensenii	0
						Female	L. jensenii	0
						Female	L. jensenii	0
						Female	L. jensenii	0
						Female	L. jensenii	0
						Female	L. jensenii	0
						Female	L. jensenii	0
						Female	L. jensenii	0
						Female	L. jensenii	0
						Female	L. jensenii	0
						Female	L. jensenii	0
						Female	L. jensenii	100.7
						Female	L. jensenii	0
						Female	L. jensenii	0
						Female	L. jensenii	0
						Female	L. jensenii	0
						Female	L. jensenii	0
						Female	L. jensenii	0
						Female	L. jensenii	0
						Female	L. jensenii	0
						Female	L. jensenii	0
						Female	L. jensenii	0
						Female	L. jensenii	0
						Female	L. jensenii	182.26
						Female	L. jensenii	0
						Female	L. jensenii	261.03
						Female	L. jensenii	0
						Female	L. jensenii	0
						Female	L. jensenii	0
						Female	L. jensenii	0
						Female	L. jensenii	0
						Female	L. jensenii	608.22
						Female	L. jensenii	0
						Female	L. jensenii	0
						Female	L. jensenii	883.93
						Female	L. jensenii	0
						Female	L. jensenii	0
						Female	L. jensenii	0
						Female	L. jensenii	0
						Female	L. jensenii	0
						Female	L. jensenii	0
						Female	L. jensenii	0
						Female	L. jensenii	0
						Female	L. jensenii	0
						Female	L. jensenii	0
						Female	L. jensenii	0
						Female	L. jensenii	262.64
						Female	L. jensenii	0
						Female	L. jensenii	0
						Female	L. jensenii	0
						Female	L. jensenii	0
						Female	L. jensenii	0
						Female	L. jensenii	0
						Female	L. jensenii	0
						Female	L. jensenii	0
						Female	L. jensenii	945.03
						Female	L. jensenii	0
						Female	L. jensenii	0
						Female	L. jensenii	0
						Female	L. jensenii	0
						Female	L. jensenii	0
						Female	L. jensenii	0
						Female	L. jensenii	0
						Female	L. jensenii	0
						Female	L. jensenii	0
						Female	L. jensenii	0
						Female	L. jensenii	0
						Female	L. jensenii	0
						Female	L. jensenii	0
						Female	L. jensenii	359.29
						Female	L. jensenii	385.37
						Female	L. jensenii	0
						Female	L. jensenii	0
						Female	L. jensenii	921.27
						Female	L. jensenii	0
						Female	L. jensenii	0
						Female	L. jensenii	0
						Female	L. jensenii	0
						Female	L. jensenii	0
						Female	L. jensenii	0
						Female	L. jensenii	0
						Female	L. jensenii	0
						Female	L. jensenii	0
						Female	L. jensenii	0
						Female	L. jensenii	0
						Female	L. jensenii	0
						Female	L. jensenii	0
						Female	L. jensenii	0
						Female	L. jensenii	0
						Female	L. jensenii	0
						Female	L. jensenii	0
						Female	L. jensenii	1179.76
						Female	L. jensenii	0
						Female	L. jensenii	0
						Female	L. jensenii	0
						Female	L. jensenii	0
						Female	L. jensenii	0
						Female	L. jensenii	0
						Female	L. jensenii	0
						Female	L. jensenii	0
						Female	L. jensenii	6230.23
						Female	L. jensenii	0
						Female	L. jensenii	0
						Female	L. jensenii	0
						Female	L. jensenii	159.85
						Female	L. jensenii	0
						Female	L. jensenii	0
						Female	L. jensenii	0
						Female	L. jensenii	0
						Female	L. jensenii	565
						Female	L. jensenii	0
						Female	L. jensenii	0
						Female	L. jensenii	0
						Female	L. jensenii	0
						Female	L. jensenii	0
						Female	L. jensenii	0
						Female	L. jensenii	0
						Female	L. jensenii	0
						Female	L. jensenii	0
						Female	L. jensenii	0
						Female	L. jensenii	0
						Female	L. jensenii	0
						Female	L. jensenii	0
						Female	L. jensenii	0
						Unknown	L. jensenii	0
						Female	L. jensenii	0
						Female	L. jensenii	0
						Female	L. jensenii	0
						Female	L. jensenii	557.95
						Female	L. jensenii	0
						Female	L. jensenii	5600.02
						Female	L. jensenii	263.89
						Female	L. jensenii	0
						Female	L. jensenii	0
						Female	L. jensenii	0
						Female	L. jensenii	0
						Female	L. jensenii	0
						Female	L. jensenii	0
						Female	L. jensenii	0
						Female	L. jensenii	0
						Female	L. jensenii	0
						Female	L. jensenii	0
						Female	L. jensenii	0
						Female	L. jensenii	0
						Female	L. jensenii	374.48
						Female	L. jensenii	0
						Female	L. jensenii	0
						Female	L. jensenii	0
						Female	L. jensenii	0
						Female	L. jensenii	0
						Female	L. jensenii	0
						Female	L. jensenii	0
						Female	L. jensenii	0
						Female	L. jensenii	0
						Female	L. jensenii	0
						Female	L. jensenii	0
						Female	L. jensenii	0
						Female	L. jensenii	0
						Female	L. jensenii	0
						Female	L. jensenii	0
						Female	L. jensenii	0
						Female	L. jensenii	0
						Female	L. jensenii	4822.92
						Female	L. jensenii	0
						Female	L. jensenii	0
						Female	L. jensenii	0
						Female	L. jensenii	314.84
						Female	L. jensenii	1857.43
						Female	L. jensenii	0
						Female	L. jensenii	1325.2
						Female	L. jensenii	547.44
						Female	L. jensenii	471.58
						Female	L. jensenii	0
						Unknown	L. jensenii	669.96
						Female	L. jensenii	353.9
						Female	L. jensenii	0
						Female	L. jensenii	0
						Female	L. jensenii	0
						Female	L. jensenii	635.39
						Female	L. jensenii	0
						Female	L. jensenii	0
						Female	L. jensenii	0
						Female	L. jensenii	0
						Female	L. jensenii	0
						Female	L. jensenii	0
						Female	L. jensenii	0
						Female	L. jensenii	0
						Female	L. jensenii	0
						Female	L. jensenii	1481.57
						Female	L. jensenii	0
						Female	L. jensenii	0
						Female	L. jensenii	0
						Female	L. jensenii	0
						Female	L. jensenii	0
						Female	L. jensenii	0
						Female	L. jensenii	0
						Female	L. jensenii	0
						Female	L. jensenii	0
						Female	L. jensenii	0
						Female	L. jensenii	0
						Female	L. jensenii	4026.42
						Female	L. jensenii	0
						Female	L. jensenii	0
						Female	L. jensenii	4603.9
						Female	L. jensenii	0
						Female	L. jensenii	0
						Female	L. jensenii	326.01
						Female	L. jensenii	0
						Female	L. jensenii	0
						Female	L. jensenii	0
						Female	L. jensenii	0
						Female	L. jensenii	0
						Female	L. jensenii	0
						Female	L. jensenii	0
						Female	L. jensenii	0
						Female	L. jensenii	1501.82
						Female	L. jensenii	0
						Female	L. jensenii	4032.56
						Female	L. jensenii	0
						Female	L. jensenii	0
						Female	L. jensenii	0
						Female	L. jensenii	0
						Female	L. jensenii	0
						Female	L. jensenii	0
						Female	L. jensenii	0
						Female	L. jensenii	0
						Female	L. jensenii	0
						Female	L. jensenii	0
						Female	L. jensenii	0
						Female	L. jensenii	0
						Female	L. jensenii	0
						Female	L. jensenii	9089.53
						Female	L. jensenii	0
						Female	L. jensenii	0
						Female	L. jensenii	0
						Female	L. jensenii	0
						Female	L. jensenii	0
						Female	L. jensenii	0
						Female	L. jensenii	203.34
						Female	L. jensenii	773.14
						Female	L. jensenii	619.72
						Female	L. jensenii	0
						Female	L. jensenii	0
						Female	L. jensenii	158.89
						Female	L. jensenii	0
						Female	L. jensenii	0
						Female	L. jensenii	421.7
						Female	L. jensenii	0
						Female	L. jensenii	0
						Female	L. jensenii	0
						Female	L. jensenii	0
						Female	L. jensenii	0
						Female	L. jensenii	140
						Female	L. jensenii	0
						Female	L. jensenii	0
						Female	L. jensenii	0
						Female	L. jensenii	0
						Female	L. jensenii	0
						Female	L. jensenii	792.11
						Female	L. jensenii	0
						Female	L. jensenii	0
						Female	L. jensenii	0
						Female	L. jensenii	0
						Female	L. jensenii	0
						Female	L. jensenii	0
						Female	L. jensenii	0
						Female	L. jensenii	0
						Female	L. jensenii	0
						Unknown	L. jensenii	0
						Female	L. jensenii	4315.42
						Female	L. jensenii	0
						Female	L. jensenii	778.57
						Female	L. jensenii	0
						Female	L. jensenii	0
						Female	L. jensenii	0
						Female	L. jensenii	0
						Female	L. jensenii	0
						Female	L. jensenii	0
						Female	L. jensenii	0
						Female	L. jensenii	0
						Female	L. jensenii	0
						Female	L. jensenii	0
						Female	L. jensenii	0
						Female	L. jensenii	0
						Female	L. jensenii	0
						Female	L. jensenii	855
						Female	L. jensenii	0
						Female	L. jensenii	0
						Female	L. jensenii	0
						Female	L. jensenii	336.96
						Female	L. jensenii	0
						Female	L. jensenii	0
						Female	L. jensenii	0
						Female	L. jensenii	0
						Female	L. jensenii	0
						Female	L. jensenii	785.77
						Female	L. jensenii	0
						Female	L. jensenii	0
						Female	L. jensenii	0
						Female	L. jensenii	1909.52
						Female	L. jensenii	0
						Female	L. jensenii	0
						Female	L. jensenii	0
						Female	L. jensenii	0
						Female	L. jensenii	125.4
						Female	L. jensenii	0
						Female	L. jensenii	0
						Female	L. jensenii	0
						Female	L. jensenii	0
						Female	L. jensenii	1899.36
						Female	L. jensenii	0
						Female	L. jensenii	0
						Female	L. jensenii	0
						Female	L. jensenii	0
						Female	L. jensenii	0
						Female	L. jensenii	160.95
						Female	L. jensenii	0
						Female	L. jensenii	136.63
						Female	L. jensenii	0
						Female	L. jensenii	0
						Female	L. jensenii	0
						Female	L. jensenii	0
						Female	L. jensenii	0
						Female	L. jensenii	0
						Female	L. jensenii	100.52
						Female	L. jensenii	0
						Female	L. jensenii	0
						Female	L. jensenii	371.08
						Female	L. jensenii	0
						Female	L. jensenii	0
						Female	L. jensenii	226.35
						Female	L. jensenii	9769.99
						Female	L. jensenii	0
						Female	L. jensenii	0
						Female	L. jensenii	0
						Female	L. jensenii	0
						Female	L. jensenii	0
						Female	L. jensenii	1301.21
						Female	L. jensenii	0
						Female	L. jensenii	0
						Female	L. jensenii	0
						Female	L. jensenii	0
						Female	L. jensenii	0
						Female	L. jensenii	0
						Female	L. jensenii	0
						Female	L. jensenii	0
						Female	L. jensenii	6111.39
						Female	L. jensenii	461.69
						Female	L. jensenii	0
						Female	L. jensenii	0
						Female	L. jensenii	0
						Female	L. jensenii	0
						Female	L. jensenii	774.89
						Female	L. jensenii	6322.82
						Female	L. jensenii	0
						Female	L. jensenii	0
						Female	L. jensenii	0
						Female	L. jensenii	0
						Female	L. jensenii	0
						Female	L. jensenii	0
						Female	L. jensenii	505.31
						Female	L. jensenii	0
						Female	L. jensenii	817.77
						Female	L. jensenii	0
						Female	L. jensenii	0
						Female	L. jensenii	0
						Female	L. jensenii	106.66
						Female	L. jensenii	0
						Female	L. jensenii	0
						Female	L. jensenii	0
						Female	L. jensenii	0
						Female	L. jensenii	0
						Female	L. jensenii	0
						Female	L. jensenii	1296.27
						Female	L. jensenii	0
						Unknown	L. jensenii	0
						Female	L. jensenii	0
						Female	L. jensenii	0
						Female	L. jensenii	0
						Female	L. jensenii	0
						Female	L. jensenii	0
						Female	L. jensenii	4566.79
						Female	L. jensenii	0
						Female	L. jensenii	0
						Female	L. jensenii	0
						Female	L. jensenii	0
						Female	L. jensenii	0
						Female	L. jensenii	0
						Female	L. jensenii	401.49
						Female	L. jensenii	0
						Female	L. jensenii	172.4
						Female	L. jensenii	0
						Female	L. jensenii	0
						Female	L. jensenii	0
						Female	L. jensenii	3431.44
						Female	L. jensenii	272.3
						Female	L. jensenii	0
						Female	L. jensenii	0
						Female	L. jensenii	0
						Female	L. jensenii	0
						Female	L. jensenii	0
						Female	L. jensenii	178.29
						Female	L. jensenii	0
						Female	L. jensenii	0
						Female	L. jensenii	0
						Female	L. jensenii	0
						Female	L. jensenii	0
						Female	L. jensenii	0
						Female	L. jensenii	0
						Female	L. jensenii	505.43
						Female	L. jensenii	0
						Female	L. jensenii	0
						Female	L. jensenii	0
						Female	L. jensenii	0
						Female	L. jensenii	0
						Female	L. jensenii	0
						Female	L. jensenii	0
						Female	L. jensenii	0
						Female	L. jensenii	0
						Female	L. jensenii	0
						Female	L. jensenii	0
						Female	L. jensenii	0
						Female	L. jensenii	0
						Female	L. jensenii	8771.79
						Female	L. jensenii	0
						Female	L. jensenii	0
						Female	L. jensenii	0
						Female	L. jensenii	0
						Female	L. jensenii	0
						Female	L. jensenii	0
						Female	L. jensenii	111.73
						Female	L. jensenii	0
						Female	L. jensenii	0
						Female	L. jensenii	0
						Female	L. jensenii	0
						Female	L. jensenii	0
						Female	L. jensenii	0
						Female	L. jensenii	0
						Female	L. jensenii	0
						Female	L. jensenii	0
						Female	L. jensenii	0
						Female	L. jensenii	0
						Female	L. jensenii	604.24
						Female	L. jensenii	0
						Female	L. jensenii	0
						Female	L. jensenii	0
						Female	L. jensenii	691.6
						Female	L. jensenii	0
						Female	L. jensenii	0
						Female	L. jensenii	0
						Female	L. jensenii	0
						Female	L. jensenii	0
						Female	L. jensenii	0
						Female	L. jensenii	0
						Female	L. jensenii	3576.63
						Female	L. jensenii	0
						Female	L. jensenii	0
						Female	L. jensenii	0
						Female	L. jensenii	0
						Female	L. jensenii	0
						Female	L. jensenii	274.14
						Female	L. jensenii	0
						Female	L. jensenii	1562.38
						Female	L. jensenii	0
						Female	L. jensenii	0
						Female	L. jensenii	0
						Female	L. jensenii	0
						Female	L. jensenii	0
						Female	L. jensenii	0
						Female	L. jensenii	0
						Female	L. jensenii	0
						Female	L. jensenii	0
						Female	L. jensenii	0
						Female	L. jensenii	0
						Female	L. jensenii	0
						Female	L. jensenii	1576.13
						Female	L. jensenii	735.3
						Female	L. jensenii	0
						Female	L. jensenii	0
						Female	L. jensenii	766.03
						Female	L. jensenii	0
						Female	L. jensenii	0
						Female	L. jensenii	0
						Female	L. jensenii	0
						Female	L. jensenii	0
						Female	L. jensenii	0
						Female	L. jensenii	0
						Female	L. jensenii	0
						Female	L. jensenii	0
						Female	L. jensenii	0
						Female	L. jensenii	0
						Female	L. jensenii	0
						Female	L. jensenii	1488.09
						Female	L. jensenii	0
						Female	L. jensenii	0
						Female	L. jensenii	0
						Female	L. jensenii	0
						Female	L. jensenii	0
						Female	L. jensenii	0
						Female	L. jensenii	0
						Female	L. jensenii	0
						Female	L. jensenii	0
						Female	L. jensenii	107.91
						Female	L. jensenii	0
						Female	L. jensenii	346.95
						Female	L. jensenii	403.36
						Female	L. jensenii	221.75
						Female	L. jensenii	0
						Female	L. jensenii	0
						Female	L. jensenii	0
						Female	L. jensenii	0
						Female	L. jensenii	0
						Female	L. jensenii	0
						Female	L. jensenii	0
						Female	L. jensenii	0
						Female	L. jensenii	0
						Female	L. jensenii	0
						Female	L. jensenii	0
						Female	L. jensenii	0
						Female	L. jensenii	0
						Female	L. jensenii	812.29
						Female	L. jensenii	140.07
						Female	L. jensenii	0
						Female	L. jensenii	0
						Female	L. jensenii	0
						Female	L. jensenii	0
						Female	L. jensenii	0
						Female	L. jensenii	0
						Female	L. jensenii	0
						Female	L. jensenii	0
						Female	L. jensenii	0
						Female	L. jensenii	0
						Female	L. jensenii	0
						Female	L. jensenii	0
						Female	L. jensenii	0
						Female	L. jensenii	0
						Female	L. jensenii	0
						Female	L. jensenii	0
						Female	L. jensenii	0
						Female	L. jensenii	0
						Female	L. jensenii	0
						Female	L. jensenii	0
						Female	L. jensenii	0
						Female	L. jensenii	0
						Female	L. jensenii	0
						Female	L. jensenii	0
						Female	L. jensenii	402.1
						Female	L. jensenii	0
						Female	L. jensenii	0
						Female	L. jensenii	934.99
						Female	L. jensenii	0
						Female	L. jensenii	0
						Female	L. jensenii	1544.18
						Female	L. jensenii	0
						Female	L. jensenii	0
						Female	L. jensenii	0
						Female	L. jensenii	0
						Female	L. jensenii	0
						Female	L. jensenii	0
						Female	L. jensenii	0
						Female	L. jensenii	149.3
						Female	L. jensenii	0
						Female	L. jensenii	234.71
						Female	L. jensenii	12244.4
						Female	L. jensenii	0
						Female	L. jensenii	0
						Female	L. jensenii	0
						Female	L. jensenii	0
						Female	L. jensenii	0
						Female	L. jensenii	133.01
						Female	L. jensenii	0
						Female	L. jensenii	0
						Female	L. jensenii	0
						Female	L. jensenii	0
						Female	L. jensenii	607.15
						Female	L. jensenii	0
						Female	L. jensenii	0
						Female	L. jensenii	0
						Female	L. jensenii	0
						Female	L. jensenii	0
						Female	L. jensenii	0
						Female	L. jensenii	0
						Female	L. jensenii	230.94
						Female	L. jensenii	0
						Female	L. jensenii	0
						Female	L. jensenii	0
						Female	L. jensenii	0
						Female	L. jensenii	530.8
						Female	L. jensenii	0
						Female	L. jensenii	0
						Female	L. jensenii	391.33
						Female	L. jensenii	0
						Female	L. jensenii	0
						Female	L. jensenii	167.44
						Female	L. jensenii	0
						Female	L. jensenii	0
						Female	L. jensenii	0
						Female	L. jensenii	118.41
						Female	L. jensenii	0
						Female	L. jensenii	0
						Female	L. jensenii	0
						Female	L. jensenii	0
						Female	L. jensenii	0
						Female	L. jensenii	0
						Female	L. jensenii	0
						Female	L. jensenii	0
						Female	L. jensenii	0
						Female	L. jensenii	703.28
						Female	L. jensenii	0
						Female	L. jensenii	970.54
						Female	L. jensenii	0
						Female	L. jensenii	250270
						Female	L. jensenii	0
						Female	L. jensenii	0
						Female	L. jensenii	0
						Female	L. jensenii	8308.94
						Female	L. jensenii	170702
						Female	L. jensenii	0
						Female	L. jensenii	0
						Female	L. jensenii	0
						Female	L. jensenii	0
						Female	L. jensenii	7020.63
						Female	L. jensenii	0
						Female	L. jensenii	238.82
						Female	L. jensenii	0
						Female	L. jensenii	1391.8
						Female	L. jensenii	0
						Female	L. jensenii	0
						Female	L. jensenii	0
						Female	L. jensenii	0
						Female	L. jensenii	57613.8
						Female	L. jensenii	0
						Female	L. jensenii	0
						Female	L. jensenii	0
						Female	L. jensenii	0
						Female	L. jensenii	0
						Female	L. jensenii	0
						Female	L. jensenii	0
						Female	L. jensenii	0
						Female	L. jensenii	0
						Female	L. jensenii	0
						Female	L. jensenii	0
						Female	L. jensenii	0
						Female	L. jensenii	6563.06
						Female	L. jensenii	0
						Female	L. jensenii	11805.6
						Female	L. jensenii	0
						Female	L. jensenii	0
						Female	L. jensenii	0
						Female	L. jensenii	0
						Female	L. jensenii	0
						Female	L. jensenii	0
						Female	L. jensenii	299.98
						Female	L. jensenii	0
						Female	L. jensenii	0
						Female	L. jensenii	0
						Female	L. jensenii	0
						Female	L. jensenii	5829.71
						Female	L. jensenii	0
						Female	L. jensenii	0
						Female	L. jensenii	0
						Female	L. jensenii	0
						Female	L. jensenii	0
						Female	L. jensenii	0
						Female	L. jensenii	2920.64
						Female	L. jensenii	0
						Female	L. jensenii	0
						Female	L. jensenii	0
						Female	L. jensenii	0
						Female	L. jensenii	0
						Female	L. jensenii	0
						Female	L. jensenii	0
						Female	L. jensenii	0
						Female	L. jensenii	3743.06
						Female	L. jensenii	0
						Female	L. jensenii	1091.13
						Female	L. jensenii	0
						Female	L. jensenii	2203.65
						Female	L. jensenii	0
						Female	L. jensenii	0
						Female	L. jensenii	0
						Female	L. jensenii	0
						Female	L. jensenii	0
						Female	L. jensenii	0
						Female	L. jensenii	1068.74
						Female	L. jensenii	0
						Female	L. jensenii	0
						Female	L. jensenii	0
						Female	L. jensenii	0
						Female	L. jensenii	44420.2
						Female	L. jensenii	0
						Female	L. jensenii	0
						Female	L. jensenii	0
						Female	L. jensenii	0
						Female	L. jensenii	4727.94
						Female	L. jensenii	328.58
						Female	L. jensenii	622.59
						Female	L. jensenii	0
						Female	L. jensenii	0
						Female	L. jensenii	0
						Female	L. jensenii	0
						Female	L. jensenii	0
						Female	L. jensenii	0
						Female	L. jensenii	0
						Female	L. jensenii	0
						Female	L. jensenii	2586.25
						Female	L. jensenii	0
						Female	L. jensenii	0
						Female	L. jensenii	0
						Female	L. jensenii	0
						Female	L. jensenii	0
						Female	L. jensenii	0
						Female	L. jensenii	0
						Female	L. jensenii	0
						Female	L. jensenii	0
						Female	L. jensenii	0
						Female	L. jensenii	25317.2
						Female	L. jensenii	0
						Female	L. jensenii	0
						Female	L. jensenii	0
						Female	L. jensenii	0
						Female	L. jensenii	0
						Female	L. jensenii	0
						Female	L. jensenii	0
						Female	L. jensenii	0
						Female	L. jensenii	0
						Female	L. jensenii	0
						Female	L. jensenii	0
						Female	L. jensenii	0
						Female	L. jensenii	0
						Female	L. jensenii	0
						Female	L. jensenii	0
						Female	L. jensenii	348.09
						Female	L. jensenii	0
						Female	L. jensenii	0
						Female	L. jensenii	0
						Female	L. jensenii	0
						Female	L. jensenii	9802.12
						Female	L. jensenii	0
						Female	L. jensenii	0
						Female	L. jensenii	1050.32
						Female	L. jensenii	0
						Female	L. jensenii	0
						Female	L. jensenii	0
						Female	L. jensenii	0
						Female	L. jensenii	0
						Female	L. jensenii	0
						Female	L. jensenii	0
						Female	L. jensenii	0
						Female	L. jensenii	0
						Female	L. jensenii	0
						Female	L. jensenii	0
						Female	L. jensenii	0
						Female	L. jensenii	0
						Female	L. jensenii	0
						Female	L. jensenii	0
						Female	L. jensenii	0
						Female	L. jensenii	0
						Female	L. jensenii	0
						Female	L. jensenii	0
						Female	L. jensenii	0
						Female	L. jensenii	0
						Female	L. jensenii	0
						Female	L. jensenii	0
						Female	L. jensenii	1107.44
						Female	L. jensenii	0
						Female	L. jensenii	0
						Female	L. jensenii	0
						Female	L. jensenii	0
						Female	L. jensenii	0
						Female	L. jensenii	4103.79
						Female	L. jensenii	0
						Female	L. jensenii	0
						Female	L. jensenii	5233.54
						Female	L. jensenii	0
						Female	L. jensenii	0
						Female	L. jensenii	3471.78
						Female	L. jensenii	0
						Female	L. jensenii	0
						Female	L. jensenii	0
						Female	L. jensenii	0
						Female	L. jensenii	0
						Female	L. jensenii	0
						Female	L. jensenii	0
						Female	L. jensenii	0
						Female	L. jensenii	0
						Female	L. jensenii	423.92
						Female	L. jensenii	0
						Female	L. jensenii	111.48
						Female	L. jensenii	0
						Female	L. jensenii	6447.07
						Female	L. jensenii	592.66
						Female	L. jensenii	0
						Female	L. jensenii	0
						Female	L. jensenii	0
						Female	L. jensenii	0
						Female	L. jensenii	0
						Female	L. jensenii	0
						Female	L. jensenii	0
						Female	L. jensenii	0
						Female	L. jensenii	0
						Female	L. jensenii	0
						Female	L. jensenii	0
						Female	L. jensenii	0
						Female	L. jensenii	0
						Female	L. jensenii	0
						Female	L. jensenii	8241.91
						Female	L. jensenii	0
						Female	L. jensenii	0
						Female	L. jensenii	0
						Male	L. jensenii	0
						Female	L. jensenii	4819.73
						Female	L. jensenii	0
						Female	L. jensenii	0
						Female	L. jensenii	0
						Female	L. jensenii	1072.79
						Female	L. jensenii	8101.41
						Female	L. jensenii	0
						Female	L. jensenii	0
						Female	L. jensenii	107.19
						Female	L. jensenii	0
						Female	L. jensenii	0
						Female	L. jensenii	0
						Female	L. jensenii	0
						Female	L. jensenii	0
						Female	L. jensenii	0
						Female	L. jensenii	0
						Female	L. jensenii	0
						Female	L. jensenii	0
						Female	L. jensenii	0
						Female	L. jensenii	11304.8
						Female	L. jensenii	0
						Female	L. jensenii	0
						Female	L. jensenii	0
						Female	L. jensenii	0
						Female	L. jensenii	0
						Female	L. jensenii	0
						Female	L. jensenii	0
						Female	L. jensenii	1141.65
						Female	L. jensenii	0
						Female	L. jensenii	0
						Female	L. jensenii	0
						Female	L. jensenii	0
						Female	L. jensenii	0
						Female	L. jensenii	446.18
						Female	L. jensenii	332.14
						Female	L. jensenii	0
						Female	L. jensenii	0
						Female	L. jensenii	0
						Female	L. jensenii	13871.7
						Female	L. jensenii	546.72
						Female	L. jensenii	0
						Female	L. jensenii	0
						Female	L. jensenii	0
						Female	L. jensenii	24306.6
						Female	L. jensenii	0
						Female	L. jensenii	0
						Female	L. jensenii	11211.7
						Female	L. jensenii	954.12
						Female	L. jensenii	0
						Female	L. jensenii	177.33
						Female	L. jensenii	2314.45
						Female	L. jensenii	0
						Female	L. jensenii	0
						Unknown	L. jensenii	0
						Female	L. jensenii	129.14
						Female	L. jensenii	0
						Female	L. jensenii	2185.01
						Female	L. jensenii	0
						Female	L. jensenii	166.14
						Female	L. jensenii	0
						Female	L. jensenii	0
						Female	L. jensenii	1506.64
						Female	L. jensenii	0
						Female	L. jensenii	0
						Female	L. jensenii	0
						Female	L. jensenii	2908.74
						Female	L. jensenii	0
						Female	L. jensenii	0
						Female	L. jensenii	0
						Female	L. jensenii	0
						Female	L. jensenii	5222.71
						Female	L. jensenii	0
						Female	L. jensenii	0
						Female	L. jensenii	0
						Female	L. jensenii	0
						Female	L. jensenii	0
						Female	L. jensenii	0
						Female	L. jensenii	0
						Female	L. jensenii	0
						Female	L. jensenii	0
						Female	L. jensenii	0
						Female	L. jensenii	0
						Female	L. jensenii	985.43
						Female	L. jensenii	0
						Female	L. jensenii	0
						Female	L. jensenii	0
						Female	L. jensenii	494.11
						Female	L. jensenii	0
						Female	L. jensenii	0
						Female	L. jensenii	0
						Female	L. jensenii	0
						Female	L. jensenii	0
						Female	L. jensenii	0
						Female	L. jensenii	0
						Female	L. jensenii	0
						Female	L. jensenii	0
						Female	L. jensenii	0
						Female	L. jensenii	0
						Female	L. jensenii	0
						Female	L. jensenii	0
						Female	L. jensenii	0
						Female	L. jensenii	0
						Female	L. jensenii	0
						Female	L. jensenii	0
						Female	L. jensenii	16731.7
						Female	L. jensenii	0
						Female	L. jensenii	0
						Female	L. jensenii	0
						Female	L. jensenii	0
						Female	L. jensenii	0
						Female	L. jensenii	125.59
						Female	L. jensenii	0
						Female	L. jensenii	0
						Female	L. jensenii	0
						Female	L. jensenii	0
						Female	L. jensenii	448.98
						Female	L. jensenii	188.4
						Female	L. jensenii	0
						Female	L. jensenii	0
						Female	L. jensenii	0
						Female	L. jensenii	930.75
						Female	L. jensenii	0
						Female	L. jensenii	0
						Female	L. jensenii	0
						Female	L. jensenii	0
						Female	L. jensenii	63243.6
						Female	L. jensenii	0
						Female	L. jensenii	0
						Female	L. jensenii	0
						Female	L. jensenii	0
						Female	L. jensenii	0
						Female	L. jensenii	0
						Female	L. jensenii	0
						Female	L. jensenii	0
						Female	L. jensenii	8616.04
						Female	L. jensenii	0
						Female	L. jensenii	230.4
						Female	L. jensenii	1588.79
						Female	L. jensenii	0
						Female	L. jensenii	0
						Female	L. jensenii	0
						Female	L. jensenii	0
						Female	L. jensenii	0
						Female	L. jensenii	0
						Female	L. jensenii	424.57
						Female	L. jensenii	0
						Female	L. jensenii	0
						Female	L. jensenii	0
						Female	L. jensenii	0
						Female	L. jensenii	7034.92
						Female	L. jensenii	4536.82
						Female	L. jensenii	0
						Female	L. jensenii	1018.97
						Female	L. jensenii	132.69
						Female	L. jensenii	0
						Female	L. jensenii	0
						Female	L. jensenii	0
						Female	L. jensenii	0
						Female	L. jensenii	0
						Female	L. jensenii	0
						Female	L. jensenii	0
						Female	L. jensenii	0
						Female	L. jensenii	0
						Female	L. jensenii	0
						Female	L. jensenii	0
						Female	L. jensenii	0
						Female	L. jensenii	0
						Female	L. jensenii	0
						Female	L. jensenii	0
						Female	L. jensenii	0
						Female	L. jensenii	0
						Female	L. jensenii	0
						Female	L. jensenii	0
						Female	L. jensenii	0
						Female	L. jensenii	2243.96
						Female	L. jensenii	11155.5
						Female	L. jensenii	0
						Female	L. jensenii	0
						Female	L. jensenii	0
						Female	L. jensenii	0
						Female	L. jensenii	0
						Female	L. jensenii	228
						Female	L. jensenii	0
						Female	L. jensenii	410.72
						Female	L. jensenii	8097.06
						Female	L. jensenii	0
						Female	L. jensenii	9305.74
						Female	L. jensenii	0
						Female	L. jensenii	0
						Female	L. jensenii	0
						Female	L. jensenii	0
						Female	L. jensenii	0
						Female	L. jensenii	0
						Female	L. jensenii	0
						Female	L. jensenii	0
						Female	L. jensenii	0
						Female	L. jensenii	36315.6
						Female	L. jensenii	0
						Female	L. jensenii	0
						Female	L. jensenii	0
						Female	L. jensenii	0
						Female	L. jensenii	0
						Female	L. jensenii	0
						Female	L. jensenii	0
						Female	L. jensenii	0
						Female	L. jensenii	0
						Female	L. jensenii	4504.86
						Female	L. jensenii	0
						Female	L. jensenii	0
						Female	L. jensenii	5750
						Female	L. jensenii	938.54
						Female	L. jensenii	0
						Female	L. jensenii	0
						Female	L. jensenii	0
						Female	L. jensenii	1585.84
						Female	L. jensenii	0
						Female	L. jensenii	0
						Female	L. jensenii	301.27
						Female	L. jensenii	0
						Female	L. jensenii	0
						Female	L. jensenii	18686
						Female	L. jensenii	0
						Female	L. jensenii	4486.03
						Female	L. jensenii	0
						Female	L. jensenii	0
						Female	L. jensenii	0
						Female	L. jensenii	405.42
						Female	L. jensenii	0
						Female	L. jensenii	0
						Female	L. jensenii	0
						Female	L. jensenii	0
						Female	L. jensenii	0
						Female	L. jensenii	0
						Female	L. jensenii	0
						Female	L. jensenii	0
						Female	L. jensenii	10045.5
						Female	L. jensenii	0
						Female	L. jensenii	0
						Female	L. jensenii	0
						Female	L. jensenii	0
						Female	L. jensenii	0
						Female	L. jensenii	0
						Female	L. jensenii	10595
						Female	L. jensenii	35806
						Female	L. jensenii	0
						Female	L. jensenii	0
						Female	L. jensenii	0
						Female	L. jensenii	0
						Female	L. jensenii	0
						Female	L. jensenii	10531.2
						Female	L. jensenii	995.92
						Female	L. jensenii	0
						Female	L. jensenii	0
						Female	L. jensenii	0
						Female	L. jensenii	0
						Female	L. jensenii	365.94
						Female	L. jensenii	0
						Female	L. jensenii	0
						Female	L. jensenii	0
						Female	L. jensenii	0
						Female	L. jensenii	0
						Female	L. jensenii	0
						Female	L. jensenii	15897.8
						Female	L. jensenii	0
						Female	L. jensenii	0
						Female	L. jensenii	2658.55
						Female	L. jensenii	2347.3
						Female	L. jensenii	0
						Female	L. jensenii	0
						Female	L. jensenii	0
						Female	L. jensenii	0
						Female	L. jensenii	0
						Unknown	L. jensenii	0
						Female	L. jensenii	0
						Female	L. jensenii	0
						Female	L. jensenii	3294.53
						Female	L. jensenii	0
						Female	L. jensenii	0
						Female	L. jensenii	0
						Female	L. jensenii	0
						Female	L. jensenii	0
						Female	L. jensenii	0
						Female	L. jensenii	0
						Female	L. jensenii	0
						Female	L. jensenii	0
						Female	L. jensenii	0
						Female	L. jensenii	0
						Female	L. jensenii	0
						Female	L. jensenii	0
						Female	L. jensenii	0
						Female	L. jensenii	0
						Female	L. jensenii	0
						Female	L. jensenii	0
						Female	L. jensenii	0
						Female	L. jensenii	0
						Female	L. jensenii	0
						Female	L. jensenii	207.84
						Female	L. jensenii	0
						Female	L. jensenii	296.98
						Female	L. jensenii	0
						Female	L. jensenii	0
						Female	L. jensenii	0
						Female	L. jensenii	0
						Female	L. jensenii	0
						Female	L. jensenii	0
						Female	L. jensenii	0
						Female	L. jensenii	0
						Female	L. jensenii	0
						Female	L. jensenii	564.14
						Female	L. jensenii	0
						Female	L. jensenii	0
						Female	L. jensenii	0
						Female	L. jensenii	0
						Female	L. jensenii	0
						Female	L. jensenii	0
						Female	L. jensenii	1027.09
						Female	L. jensenii	0
						Female	L. jensenii	0
						Female	L. jensenii	0
						Female	L. jensenii	0
						Female	L. jensenii	0
						Female	L. jensenii	0
						Female	L. jensenii	0
						Female	L. jensenii	0
						Female	L. jensenii	0
						Female	L. jensenii	0
						Female	L. jensenii	0
						Female	L. jensenii	0
						Female	L. jensenii	0
						Female	L. jensenii	0
						Female	L. jensenii	0
						Female	L. jensenii	0
						Female	L. jensenii	0
						Female	L. jensenii	0
						Female	L. jensenii	0
						Female	L. jensenii	0
						Female	L. jensenii	0
						Female	L. jensenii	0
						Female	L. jensenii	0
						Female	L. jensenii	0
						Female	L. jensenii	0
						Female	L. jensenii	0
						Female	L. jensenii	0
						Female	L. jensenii	437.61
						Female	L. jensenii	0
						Female	L. jensenii	0
						Female	L. jensenii	0
						Female	L. jensenii	0
						Female	L. jensenii	0
						Female	L. jensenii	0
						Female	L. jensenii	141.98
						Female	L. jensenii	0
						Female	L. jensenii	0
						Female	L. jensenii	0
						Female	L. jensenii	0
						Female	L. jensenii	0
						Female	L. jensenii	1114.46
						Female	L. jensenii	0
						Female	L. jensenii	0
						Female	L. jensenii	0
						Female	L. jensenii	0
						Female	L. jensenii	0
						Female	L. jensenii	0
						Female	L. jensenii	0
						Female	L. jensenii	0
						Female	L. jensenii	0
						Female	L. jensenii	1132.99
						Female	L. jensenii	0
						Female	L. jensenii	0
						Female	L. jensenii	1018.21
						Female	L. jensenii	0
						Female	L. jensenii	0
						Female	L. jensenii	0
						Female	L. jensenii	863.82
						Female	L. jensenii	165.43
						Female	L. jensenii	0
						Female	L. jensenii	0
						Female	L. jensenii	0
						Female	L. jensenii	0
						Female	L. jensenii	0
						Female	L. jensenii	125.38
						Female	L. jensenii	0
						Female	L. jensenii	0
						Female	L. jensenii	0
						Female	L. jensenii	0
						Female	L. jensenii	0
						Female	L. jensenii	0
						Female	L. jensenii	0
						Female	L. jensenii	0
						Female	L. jensenii	0
						Female	L. jensenii	0
						Female	L. jensenii	0
						Female	L. jensenii	0
						Female	L. jensenii	321.06
						Female	L. jensenii	0
						Female	L. jensenii	0
						Female	L. jensenii	0
						Female	L. jensenii	0
						Female	L. jensenii	0
						Female	L. jensenii	0
						Female	L. jensenii	0
						Female	L. jensenii	0
						Female	L. jensenii	0
						Female	L. jensenii	0
						Female	L. jensenii	0
						Female	L. jensenii	158.38
						Female	L. jensenii	0
						Female	L. jensenii	0
						Female	L. jensenii	0
						Female	L. jensenii	0
						Female	L. jensenii	0
						Female	L. jensenii	0
						Female	L. jensenii	0
						Female	L. jensenii	138.17
						Female	L. jensenii	0
						Female	L. jensenii	0
						Female	L. jensenii	0
						Female	L. jensenii	0
						Female	L. jensenii	0
						Female	L. jensenii	0
						Female	L. jensenii	0
						Female	L. jensenii	0
						Female	L. jensenii	0
						Female	L. jensenii	0
						Female	L. jensenii	0
						Female	L. jensenii	0
						Female	L. jensenii	0
						Female	L. jensenii	0
						Female	L. jensenii	0
						Female	L. jensenii	0
						Female	L. jensenii	206.03
						Female	L. jensenii	821.7
						Female	L. jensenii	0
						Female	L. jensenii	0
						Female	L. jensenii	0
						Female	L. jensenii	0
						Female	L. jensenii	0
						Female	L. jensenii	0
						Female	L. jensenii	878.6
						Female	L. jensenii	1552.49
						Female	L. jensenii	0
						Female	L. jensenii	0
						Female	L. jensenii	0
						Female	L. jensenii	0
						Female	L. jensenii	0
						Female	L. jensenii	0
						Female	L. jensenii	0
						Female	L. jensenii	0
						Female	L. jensenii	0
						Female	L. jensenii	497.14
						Female	L. jensenii	0
						Female	L. jensenii	0
						Female	L. jensenii	0
						Female	L. jensenii	0
						Female	L. jensenii	298.72
						Female	L. jensenii	0
						Female	L. jensenii	0
						Female	L. jensenii	0
						Female	L. jensenii	0
						Unknown	L. jensenii	0
						Female	L. jensenii	0
						Female	L. jensenii	0
						Female	L. jensenii	0
						Female	L. jensenii	461.05
						Female	L. jensenii	0
						Female	L. jensenii	0
						Female	L. jensenii	0
						Female	L. jensenii	0
						Female	L. jensenii	0
						Female	L. jensenii	0
						Female	L. jensenii	0
						Female	L. jensenii	0
						Female	L. jensenii	0
						Female	L. jensenii	0
						Female	L. jensenii	0
						Female	L. jensenii	417.96
						Female	L. jensenii	0
						Female	L. jensenii	0
						Female	L. jensenii	0
						Female	L. jensenii	2662.1
						Female	L. jensenii	0
						Female	L. jensenii	0
						Female	L. jensenii	0
						Female	L. jensenii	0
						Female	L. jensenii	0
						Female	L. jensenii	862.21
						Female	L. jensenii	0
						Female	L. jensenii	0
						Female	L. jensenii	0
						Female	L. jensenii	0
						Female	L. jensenii	553.26
						Female	L. jensenii	0
						Female	L. jensenii	0
						Female	L. jensenii	0
						Female	L. jensenii	0
						Female	L. jensenii	0
						Female	L. jensenii	0
						Female	L. jensenii	0
						Female	L. jensenii	112.97
						Female	L. jensenii	0
						Female	L. jensenii	0
						Female	L. jensenii	0
						Female	L. jensenii	0
						Female	L. jensenii	0
						Female	L. jensenii	0
						Female	L. jensenii	0
						Female	L. jensenii	272.11
						Female	L. jensenii	0
						Female	L. jensenii	0
						Female	L. jensenii	0
						Female	L. jensenii	0
						Female	L. jensenii	0
						Female	L. jensenii	0
						Female	L. jensenii	0
						Female	L. jensenii	0
						Female	L. jensenii	0
						Female	L. jensenii	0
						Female	L. jensenii	0
						Female	L. jensenii	0
						Female	L. jensenii	0
						Female	L. jensenii	0
						Female	L. jensenii	0
						Female	L. jensenii	2645.81
						Female	L. jensenii	0
						Female	L. jensenii	0
						Female	L. jensenii	0
						Female	L. jensenii	0
						Female	L. jensenii	0
						Female	L. jensenii	0
						Female	L. jensenii	0
						Female	L. jensenii	0
						Female	L. jensenii	0
						Female	L. jensenii	0
						Female	L. jensenii	243.11
						Female	L. jensenii	0
						Female	L. jensenii	0
						Female	L. jensenii	0
						Female	L. jensenii	0
						Female	L. jensenii	0
						Female	L. jensenii	0
						Female	L. jensenii	0
						Female	L. jensenii	0
						Female	L. jensenii	171.86
						Female	L. jensenii	0
						Female	L. jensenii	0
						Female	L. jensenii	0
						Female	L. jensenii	0
						Female	L. jensenii	0
						Female	L. jensenii	0
						Female	L. jensenii	0
						Female	L. jensenii	0
						Female	L. jensenii	0
						Female	L. jensenii	0
						Female	L. jensenii	141.8
						Female	L. jensenii	0
						Female	L. jensenii	0
						Female	L. jensenii	0
						Female	L. jensenii	0
						Female	L. jensenii	0
						Female	L. jensenii	0
						Female	L. jensenii	0
						Female	L. jensenii	0
						Female	L. jensenii	0
						Female	L. jensenii	0
						Female	L. jensenii	0
						Female	L. jensenii	0
						Female	L. jensenii	0
						Female	L. jensenii	0
						Female	L. jensenii	0
						Female	L. jensenii	0
						Female	L. jensenii	0
						Female	L. jensenii	305.32
						Female	L. jensenii	0
						Female	L. jensenii	0
						Female	L. jensenii	0
						Female	L. jensenii	0
						Female	L. jensenii	0
						Female	L. jensenii	0
						Female	L. jensenii	684.93
						Female	L. jensenii	0
						Female	L. jensenii	0
						Female	L. jensenii	0
						Female	L. jensenii	0
						Female	L. jensenii	1752.51
						Female	L. jensenii	0
						Female	L. jensenii	0
						Female	L. jensenii	0
						Female	L. jensenii	0
						Female	L. jensenii	0
						Female	L. jensenii	0
						Female	L. jensenii	0
						Unknown	L. jensenii	0
						Female	L. jensenii	0
						Female	L. jensenii	0
						Female	L. jensenii	0
						Female	L. jensenii	0
						Female	L. jensenii	0
						Female	L. jensenii	0
						Female	L. jensenii	0
						Female	L. jensenii	0
						Female	L. jensenii	0
						Female	L. jensenii	0
						Female	L. jensenii	0
						Female	L. jensenii	0
						Female	L. jensenii	0
						Female	L. jensenii	0
						Female	L. jensenii	0
						Female	L. jensenii	0
						Female	L. jensenii	0
						Female	L. jensenii	0
						Female	L. jensenii	0
						Female	L. jensenii	0
						Female	L. jensenii	0
						Female	L. jensenii	0
						Female	L. jensenii	0
						Female	L. jensenii	0
						Female	L. jensenii	0
						Female	L. jensenii	0
						Female	L. jensenii	0
						Female	L. jensenii	132.19
						Female	L. jensenii	414.43
						Female	L. jensenii	0
						Female	L. jensenii	0
						Female	L. jensenii	0
						Female	L. jensenii	0
						Female	L. jensenii	0
						Female	L. jensenii	0
						Female	L. jensenii	0
						Female	L. jensenii	0
						Female	L. jensenii	0
						Female	L. jensenii	0
						Female	L. jensenii	0
						Female	L. jensenii	0
						Female	L. jensenii	0
						Female	L. jensenii	0
						Female	L. jensenii	0
						Female	L. jensenii	0
						Female	L. jensenii	0
						Female	L. jensenii	0
						Female	L. jensenii	180.51
						Female	L. jensenii	0
						Female	L. jensenii	0
						Female	L. jensenii	0
						Female	L. jensenii	227.1
						Female	L. jensenii	0
						Female	L. jensenii	492.52
						Female	L. jensenii	0
						Female	L. jensenii	171.77
						Female	L. jensenii	0
						Female	L. jensenii	0
						Female	L. jensenii	0
						Female	L. jensenii	0
						Female	L. jensenii	0
						Female	L. jensenii	0
						Female	L. jensenii	0
						Female	L. jensenii	132.35
						Female	L. jensenii	0
						Female	L. jensenii	0
						Female	L. jensenii	0
						Female	L. jensenii	0
						Female	L. jensenii	502.56
						Female	L. jensenii	0
						Female	L. jensenii	0
						Female	L. jensenii	0
						Female	L. jensenii	0
						Female	L. jensenii	0
						Female	L. jensenii	0
						Female	L. jensenii	0
						Female	L. jensenii	0
						Female	L. jensenii	357.44
						Female	L. jensenii	0
						Female	L. jensenii	0
						Female	L. jensenii	414.41
						Female	L. jensenii	0
						Female	L. jensenii	0
						Female	L. jensenii	0
						Female	L. jensenii	0
						Female	L. jensenii	0
						Female	L. jensenii	452.66
						Female	L. jensenii	0
						Female	L. jensenii	0
						Female	L. jensenii	0
						Female	L. jensenii	0
						Female	L. jensenii	0
						Female	L. jensenii	0
						Female	L. jensenii	0
						Female	L. jensenii	0
						Female	L. jensenii	0
						Female	L. jensenii	0
						Female	L. jensenii	0
						Female	L. jensenii	3451.93
						Female	L. jensenii	0
						Female	L. jensenii	0
						Female	L. jensenii	0
						Female	L. jensenii	2223.61
						Female	L. jensenii	0
						Female	L. jensenii	0
						Female	L. jensenii	0
						Female	L. jensenii	0
						Female	L. jensenii	0
						Female	L. jensenii	0
						Female	L. jensenii	0
						Female	L. jensenii	0
						Female	L. jensenii	0
						Female	L. jensenii	0
						Female	L. jensenii	0
						Female	L. jensenii	0
						Female	L. jensenii	0
						Female	L. jensenii	357.18
						Female	L. jensenii	0
						Female	L. jensenii	0
						Female	L. jensenii	0
						Female	L. jensenii	0
						Female	L. jensenii	0
						Female	L. jensenii	0
						Female	L. jensenii	0
						Female	L. jensenii	0
						Female	L. jensenii	0
						Female	L. jensenii	0
						Female	L. jensenii	0
						Female	L. jensenii	0
						Female	L. jensenii	223.26
						Female	L. jensenii	0
						Female	L. jensenii	1900.72
						Female	L. jensenii	0
						Female	L. jensenii	0
						Female	L. jensenii	574.06
						Female	L. jensenii	0
						Female	L. jensenii	0
						Female	L. jensenii	0
						Female	L. jensenii	0
						Female	L. jensenii	0
						Female	L. jensenii	653.43
						Female	L. jensenii	0
						Female	L. jensenii	0
						Female	L. jensenii	0
						Female	L. jensenii	0
						Female	L. jensenii	0
						Female	L. jensenii	0
						Female	L. jensenii	0
						Female	L. jensenii	0
						Female	L. jensenii	0
						Female	L. jensenii	0
						Female	L. jensenii	0
						Female	L. jensenii	0
						Female	L. jensenii	0
						Female	L. jensenii	0
						Female	L. jensenii	0
						Female	L. jensenii	0
						Female	L. jensenii	2794.61
						Female	L. jensenii	0
						Female	L. jensenii	115.26
						Female	L. jensenii	0
						Female	L. jensenii	0
						Female	L. jensenii	0
						Female	L. jensenii	0
						Female	L. jensenii	0
						Female	L. jensenii	0
						Female	L. jensenii	172.14
						Female	L. jensenii	0
						Female	L. jensenii	0
						Female	L. jensenii	0
						Female	L. jensenii	0
						Female	L. jensenii	5495.84
						Female	L. jensenii	0
						Female	L. jensenii	0
						Female	L. jensenii	0
						Female	L. jensenii	0
						Female	L. jensenii	0
						Female	L. jensenii	0
						Female	L. jensenii	0
						Female	L. jensenii	0
						Female	L. jensenii	0
						Female	L. jensenii	0
						Female	L. jensenii	0
						Female	L. jensenii	0
						Female	L. jensenii	0
						Female	L. jensenii	195.63
						Female	L. jensenii	0
						Female	L. jensenii	0
						Female	L. jensenii	2945.53
						Female	L. jensenii	405.8
						Female	L. jensenii	0
						Female	L. jensenii	432.03
						Female	L. jensenii	0
						Female	L. jensenii	2095.29
						Female	L. jensenii	0
						Female	L. jensenii	0
						Female	L. jensenii	0
						Female	L. jensenii	0
						Female	L. jensenii	2578.3
						Female	L. jensenii	0
						Female	L. jensenii	0
						Female	L. jensenii	0
						Female	L. jensenii	0
						Female	L. jensenii	0
						Female	L. jensenii	0
						Female	L. jensenii	0
						Female	L. jensenii	0
						Female	L. jensenii	0
						Female	L. jensenii	0
						Female	L. jensenii	0
						Female	L. jensenii	0
						Female	L. jensenii	0
						Female	L. jensenii	0
						Female	L. jensenii	4168.16
						Female	L. jensenii	0
						Female	L. jensenii	0
						Female	L. jensenii	363.04
						Female	L. jensenii	0
						Female	L. jensenii	569.19
						Female	L. jensenii	0
						Female	L. jensenii	0
						Female	L. jensenii	0
						Female	L. jensenii	0
						Female	L. jensenii	0
						Female	L. jensenii	0
						Female	L. jensenii	0
						Female	L. jensenii	0
						Female	L. jensenii	0
						Female	L. jensenii	0
						Female	L. jensenii	0
						Female	L. jensenii	0
						Female	L. jensenii	481.44
						Female	L. jensenii	360.17
						Female	L. jensenii	226.34
						Female	L. jensenii	0
						Female	L. jensenii	0
						Female	L. jensenii	0
						Female	L. jensenii	0
						Female	L. jensenii	0
						Female	L. jensenii	0
						Female	L. jensenii	0
						Female	L. jensenii	0
						Female	L. jensenii	0
						Female	L. jensenii	158.98
						Female	L. jensenii	0
						Female	L. jensenii	0
						Female	L. jensenii	0
						Female	L. jensenii	0
						Female	L. jensenii	0
						Female	L. jensenii	0
						Female	L. jensenii	0
						Female	L. jensenii	119.51
						Female	L. jensenii	0
						Female	L. jensenii	0
						Female	L. jensenii	0
						Female	L. jensenii	0
						Female	L. jensenii	0
						Female	L. jensenii	21831
						Female	L. jensenii	0
						Female	L. jensenii	0
						Female	L. jensenii	0
						Female	L. jensenii	0
						Female	L. jensenii	193.71
						Female	L. jensenii	0
						Female	L. jensenii	0
						Female	L. jensenii	0
						Female	L. jensenii	0
						Female	L. jensenii	0
						Female	L. jensenii	0
						Female	L. jensenii	0
						Female	L. jensenii	0
						Female	L. jensenii	0
						Female	L. jensenii	0
						Female	L. jensenii	0
						Female	L. jensenii	0
						Female	L. jensenii	0
						Female	L. jensenii	1010.04
						Female	L. jensenii	0
						Female	L. jensenii	0
						Female	L. jensenii	0
						Female	L. jensenii	0
						Female	L. jensenii	0
						Female	L. jensenii	0
						Female	L. jensenii	0
						Female	L. jensenii	0
						Female	L. jensenii	0
						Female	L. jensenii	0
						Female	L. jensenii	0
						Female	L. jensenii	0
						Female	L. jensenii	0
						Female	L. jensenii	0
						Female	L. jensenii	0
						Female	L. jensenii	2069.36
						Female	L. jensenii	0
						Female	L. jensenii	0
						Female	L. jensenii	0
						Female	L. jensenii	0
						Female	L. jensenii	0
						Female	L. jensenii	0
						Female	L. jensenii	0
						Female	L. jensenii	0
						Female	L. jensenii	0
						Female	L. jensenii	0
						Female	L. jensenii	76175.1
						Female	L. jensenii	0
						Female	L. jensenii	0
						Female	L. jensenii	0
						Female	L. jensenii	0
						Female	L. jensenii	0
						Female	L. jensenii	0
						Female	L. jensenii	0
						Female	L. jensenii	0
						Female	L. jensenii	0
						Female	L. jensenii	0
						Female	L. jensenii	487.83
						Female	L. jensenii	147.85
						Female	L. jensenii	0
						Female	L. jensenii	0
						Female	L. jensenii	0
						Female	L. jensenii	0
						Female	L. jensenii	85206.5
						Female	L. jensenii	0
						Female	L. jensenii	0
						Female	L. jensenii	0
						Female	L. jensenii	0
						Female	L. jensenii	0
						Female	L. jensenii	10551.5
						Female	L. jensenii	0
						Female	L. jensenii	0
						Female	L. jensenii	0
						Female	L. jensenii	0
						Female	L. jensenii	0
						Female	L. jensenii	0
						Female	L. jensenii	0
						Female	L. jensenii	0
						Female	L. jensenii	0
						Female	L. jensenii	0
						Female	L. jensenii	0
						Female	L. jensenii	0
						Female	L. jensenii	0
						Female	L. jensenii	399.88
						Female	L. jensenii	0
						Female	L. jensenii	0
						Female	L. jensenii	0
						Female	L. jensenii	0
						Female	L. jensenii	0
						Female	L. jensenii	5115.84
						Female	L. jensenii	60316.4
						Female	L. jensenii	0
						Female	L. jensenii	0
						Female	L. jensenii	0
						Female	L. jensenii	0
						Female	L. jensenii	174.65
						Female	L. jensenii	0
						Female	L. jensenii	367.44
						Female	L. jensenii	0
						Female	L. jensenii	0
						Female	L. jensenii	0
						Female	L. jensenii	0
						Female	L. jensenii	0
						Female	L. jensenii	0
						Female	L. jensenii	0
						Female	L. jensenii	2275.22
						Female	L. jensenii	0
						Female	L. jensenii	0
						Female	L. jensenii	0
						Female	L. jensenii	0
						Female	L. jensenii	0
						Female	L. jensenii	0
						Female	L. jensenii	0
						Female	L. jensenii	0
						Female	L. jensenii	0
						Female	L. jensenii	0
						Female	L. jensenii	0
						Female	L. jensenii	0
						Female	L. jensenii	0
						Female	L. jensenii	0
						Female	L. jensenii	0
						Female	L. jensenii	0
						Female	L. jensenii	0
						Female	L. jensenii	0
						Female	L. jensenii	0
						Female	L. jensenii	14284.5
						Female	L. jensenii	0
						Female	L. jensenii	0
						Female	L. jensenii	0
						Female	L. jensenii	737.12
						Female	L. jensenii	0
						Female	L. jensenii	0
						Female	L. jensenii	0
						Female	L. jensenii	0
						Female	L. jensenii	0
						Female	L. jensenii	0
						Female	L. jensenii	0
						Female	L. jensenii	0
						Female	L. jensenii	0
						Female	L. jensenii	0
						Female	L. jensenii	0
						Female	L. jensenii	1379.48
						Female	L. jensenii	802.36
						Female	L. jensenii	438494
						Female	L. jensenii	0
						Female	L. jensenii	0
						Female	L. jensenii	2831.4
						Female	L. jensenii	466.41
						Female	L. jensenii	4401068
						Female	L. jensenii	0
						Female	L. jensenii	0
						Female	L. jensenii	0
						Female	L. jensenii	0
						Female	L. jensenii	0
						Female	L. jensenii	0
						Female	L. jensenii	0
						Female	L. jensenii	0
						Female	L. jensenii	10264.4
						Female	L. jensenii	0
						Female	L. jensenii	0
						Female	L. jensenii	0
						Female	L. jensenii	0
						Female	L. jensenii	0
						Female	L. jensenii	0
						Female	L. jensenii	0
						Female	L. jensenii	0
						Female	L. jensenii	0
						Female	L. jensenii	0
						Female	L. jensenii	0
						Female	L. jensenii	0
						Female	L. jensenii	0
						Female	L. jensenii	49260.2
						Female	L. jensenii	0
						Female	L. jensenii	0
						Unknown	L. jensenii	0
						Female	L. jensenii	0
						Female	L. jensenii	3917.47
						Female	L. jensenii	0
						Female	L. jensenii	0
						Female	L. jensenii	0
						Female	L. jensenii	0
						Female	L. jensenii	0
						Female	L. jensenii	0
						Female	L. jensenii	12460.3
						Female	L. jensenii	0
						Female	L. jensenii	0
						Unknown	L. jensenii	0
						Female	L. jensenii	0
						Female	L. jensenii	0
						Female	L. jensenii	23317.4
						Female	L. jensenii	23680.7
						Female	L. jensenii	0
						Female	L. jensenii	0
						Female	L. jensenii	0
						Female	L. jensenii	0
						Female	L. jensenii	0
						Female	L. jensenii	0
						Female	L. jensenii	0
						Female	L. jensenii	0
						Female	L. jensenii	0
						Female	L. jensenii	0
						Female	L. jensenii	0
						Female	L. jensenii	0
						Female	L. jensenii	0
						Female	L. jensenii	0
						Female	L. jensenii	0
						Female	L. jensenii	0
						Female	L. jensenii	0
						Female	L. jensenii	0
						Female	L. jensenii	0
						Female	L. jensenii	2456.45
						Female	L. jensenii	0
						Female	L. jensenii	0
						Female	L. jensenii	0
						Female	L. jensenii	67106352
						Female	L. jensenii	0
						Female	L. jensenii	0
						Female	L. jensenii	0
						Female	L. jensenii	0
						Female	L. jensenii	0
						Female	L. jensenii	0
						Female	L. jensenii	8362.63
						Female	L. jensenii	0
						Female	L. jensenii	0
						Female	L. jensenii	0
						Female	L. jensenii	0
						Female	L. jensenii	0
						Female	L. jensenii	0
						Female	L. jensenii	0
						Female	L. jensenii	0
						Female	L. jensenii	0
						Female	L. jensenii	450.92
						Female	L. jensenii	0
						Female	L. jensenii	0
						Female	L. jensenii	0
						Female	L. jensenii	0
						Female	L. jensenii	0
						Female	L. jensenii	745.53
						Female	L. jensenii	0
						Female	L. jensenii	0
						Female	L. jensenii	0
						Female	L. jensenii	0
						Female	L. jensenii	0
						Female	L. jensenii	0
						Female	L. jensenii	0
						Female	L. jensenii	0
						Female	L. jensenii	0
						Female	L. jensenii	27453.9
						Female	L. jensenii	0
						Female	L. jensenii	0
						Female	L. jensenii	0
						Female	L. jensenii	0
						Female	L. jensenii	0
						Female	L. jensenii	0
						Female	L. jensenii	0
						Female	L. jensenii	0
						Female	L. jensenii	0
						Female	L. jensenii	0
						Female	L. jensenii	9306.63
						Female	L. jensenii	0
						Female	L. jensenii	0
						Female	L. jensenii	0
						Female	L. jensenii	0
						Female	L. jensenii	475.34
						Female	L. jensenii	0
						Female	L. jensenii	7576.8
						Female	L. jensenii	0
						Female	L. jensenii	3297.89
						Female	L. jensenii	0
						Female	L. jensenii	0
						Female	L. jensenii	650610
						Female	L. jensenii	943.14
						Female	L. jensenii	0
						Female	L. jensenii	149759
						Female	L. jensenii	0
						Female	L. jensenii	0
						Unknown	L. jensenii	0
						Female	L. jensenii	0
						Female	L. jensenii	6631
						Female	L. jensenii	5862.68
						Female	L. jensenii	0
						Female	L. jensenii	0
						Female	L. jensenii	0
						Female	L. jensenii	0
						Male	L. jensenii	0
						Female	L. jensenii	0
						Female	L. jensenii	0
						Female	L. jensenii	0
						Female	L. jensenii	0
						Female	L. jensenii	401.27
						Female	L. jensenii	0
						Female	L. jensenii	0
						Female	L. jensenii	0
						Female	L. jensenii	0
						Female	L. jensenii	0
						Female	L. jensenii	0
						Female	L. jensenii	248.03
						Female	L. jensenii	0
						Female	L. jensenii	0
						Female	L. jensenii	0
						Female	L. jensenii	0
						Female	L. jensenii	0
						Female	L. jensenii	0
						Female	L. jensenii	0
						Female	L. jensenii	0
						Female	L. jensenii	0
						Female	L. jensenii	0
						Female	L. jensenii	0
						Female	L. jensenii	0
						Female	L. jensenii	0
						Female	L. jensenii	22012850
						Female	L. jensenii	0
						Female	L. jensenii	0
						Female	L. jensenii	0
						Female	L. jensenii	0
						Female	L. jensenii	0
						Female	L. jensenii	0
						Female	L. jensenii	0
						Female	L. jensenii	12377.2
						Female	L. jensenii	0
						Female	L. jensenii	0
						Female	L. jensenii	0
						Female	L. jensenii	0
						Female	L. jensenii	4647.09
						Female	L. jensenii	5895.47
						Female	L. jensenii	0
						Female	L. jensenii	0
						Female	L. jensenii	0
						Female	L. jensenii	0
						Female	L. jensenii	0
						Female	L. jensenii	0
						Female	L. jensenii	0
						Female	L. jensenii	305.95
						Female	L. jensenii	0
						Female	L. jensenii	533.18
						Female	L. jensenii	0
						Female	L. jensenii	9969.46
						Female	L. jensenii	0
						Female	L. jensenii	0
						Female	L. jensenii	0
						Female	L. jensenii	0
						Female	L. jensenii	0
						Female	L. jensenii	0
						Female	L. jensenii	3936.59
						Female	L. jensenii	0
						Female	L. jensenii	0
						Female	L. jensenii	1824.64
						Female	L. jensenii	0
						Female	L. jensenii	0
						Female	L. jensenii	0
						Female	L. jensenii	0
						Female	L. jensenii	0
						Female	L. jensenii	0
						Female	L. jensenii	2532.45
						Female	L. jensenii	0
						Female	L. jensenii	0
						Female	L. jensenii	0
						Female	L. jensenii	0
						Female	L. jensenii	0
						Female	L. jensenii	137.81
						Female	L. jensenii	0
						Female	L. jensenii	0
						Female	L. jensenii	0
						Female	L. jensenii	0
						Female	L. jensenii	0
						Female	L. jensenii	8309.4
						Female	L. jensenii	0
						Female	L. jensenii	0
						Female	L. jensenii	0
						Female	L. jensenii	0
						Female	L. jensenii	0
						Female	L. jensenii	0
						Female	L. jensenii	0
						Female	L. jensenii	0
						Female	L. jensenii	0
						Female	L. jensenii	0
						Female	L. jensenii	0
						Female	L. jensenii	0
						Female	L. jensenii	0
						Female	L. jensenii	0
						Female	L. jensenii	729.97
						Female	L. jensenii	0
						Female	L. jensenii	373.54
						Female	L. jensenii	3319.86
						Female	L. jensenii	0
						Female	L. jensenii	0
						Female	L. jensenii	0
						Female	L. jensenii	0
						Female	L. jensenii	0
						Female	L. jensenii	0
						Female	L. jensenii	0
						Female	L. jensenii	259.18
						Female	L. jensenii	0
						Female	L. jensenii	0
						Female	L. jensenii	0
						Female	L. jensenii	0
						Female	L. jensenii	0
						Female	L. jensenii	0
						Female	L. jensenii	0
						Female	L. jensenii	0
						Female	L. jensenii	389.57
						Female	L. jensenii	0
						Female	L. jensenii	1845.22
						Female	L. jensenii	0
						Female	L. jensenii	0
						Female	L. jensenii	0
						Female	L. jensenii	0
						Female	L. jensenii	586.95
						Female	L. jensenii	303.77
						Female	L. jensenii	0
						Female	L. jensenii	0
						Female	L. jensenii	0
						Female	L. jensenii	9678.9
						Female	L. jensenii	14706.7
						Female	L. jensenii	0
						Female	L. jensenii	0
						Female	L. jensenii	0
						Female	L. jensenii	0
						Female	L. jensenii	0
						Female	L. jensenii	0
						Female	L. jensenii	0
						Female	L. jensenii	0
						Female	L. jensenii	0
						Female	L. jensenii	0
						Female	L. jensenii	0
						Female	L. jensenii	0
						Female	L. jensenii	0
						Female	L. jensenii	0
						Female	L. jensenii	0
						Female	L. jensenii	0
						Female	L. jensenii	0
						Female	L. jensenii	0
						Female	L. jensenii	0
						Female	L. jensenii	0
						Female	L. jensenii	0
						Female	L. jensenii	211.89
						Female	L. jensenii	0
						Female	L. jensenii	0
						Female	L. jensenii	0
						Female	L. jensenii	0
						Female	L. jensenii	0
						Female	L. jensenii	0
						Female	L. jensenii	1410.44
						Female	L. jensenii	0
						Female	L. jensenii	770.5
						Female	L. jensenii	0
						Female	L. jensenii	0
						Female	L. jensenii	0
						Female	L. jensenii	198.7
						Female	L. jensenii	0
						Female	L. jensenii	0
						Female	L. jensenii	185.7
						Female	L. jensenii	0
						Female	L. jensenii	0
						Female	L. jensenii	0
						Female	L. jensenii	268.78
						Female	L. jensenii	0
						Female	L. jensenii	0
						Female	L. jensenii	0
						Female	L. jensenii	0
						Female	L. jensenii	0
						Female	L. jensenii	0
						Female	L. jensenii	0
						Female	L. jensenii	0
						Female	L. jensenii	0
						Female	L. jensenii	0
						Female	L. jensenii	0
						Female	L. jensenii	0
						Female	L. jensenii	0
						Female	L. jensenii	0
						Female	L. jensenii	0
						Female	L. jensenii	0
						Female	L. jensenii	0
						Female	L. jensenii	0
						Female	L. jensenii	0
						Female	L. jensenii	0
						Female	L. jensenii	0
						Female	L. jensenii	0
						Female	L. jensenii	0
						Female	L. jensenii	0
						Female	L. jensenii	1791.39
						Female	L. jensenii	0
						Female	L. jensenii	0
						Female	L. jensenii	3228.25
						Female	L. jensenii	0
						Female	L. jensenii	1195.09
						Female	L. jensenii	0
						Female	L. jensenii	0
						Female	L. jensenii	0
						Female	L. jensenii	0
						Female	L. jensenii	0
						Unknown	L. jensenii	0
						Female	L. jensenii	0
						Female	L. jensenii	0
						Female	L. jensenii	0
						Unknown	L. jensenii	0
						Female	L. jensenii	6832.12
						Female	L. jensenii	0
						Female	L. jensenii	0
						Female	L. jensenii	0
						Female	L. jensenii	0
						Female	L. jensenii	0
						Female	L. jensenii	0
						Female	L. jensenii	0
						Female	L. jensenii	0
						Female	L. jensenii	0
						Female	L. jensenii	0
						Female	L. jensenii	0
						Female	L. jensenii	17244.6
						Female	L. jensenii	0
						Female	L. jensenii	252.52
						Female	L. jensenii	538.6
						Female	L. jensenii	0
						Female	L. jensenii	0
						Female	L. jensenii	0
						Female	L. jensenii	0
						Female	L. jensenii	0
						Female	L. jensenii	0
						Female	L. jensenii	0
						Female	L. jensenii	0
						Female	L. jensenii	4099.64
						Female	L. jensenii	195.94
						Female	L. jensenii	0
						Female	L. jensenii	0
						Female	L. jensenii	0
						Female	L. jensenii	0
						Female	L. jensenii	0
						Female	L. jensenii	0
						Female	L. jensenii	0
						Female	L. jensenii	0
						Female	L. jensenii	0
						Female	L. jensenii	0
						Female	L. jensenii	0
						Female	L. jensenii	0
						Female	L. jensenii	0
						Female	L. jensenii	0
						Female	L. jensenii	0
						Female	L. jensenii	0
						Female	L. jensenii	0
						Female	L. jensenii	0
						Female	L. jensenii	0
						Female	L. jensenii	0
						Female	L. jensenii	0
						Female	L. jensenii	0
						Female	L. jensenii	0
						Female	L. jensenii	8117.77
						Female	L. jensenii	0
						Female	L. jensenii	0
						Female	L. jensenii	0
						Female	L. jensenii	0
						Female	L. jensenii	0
						Female	L. jensenii	0
						Female	L. jensenii	0
						Female	L. jensenii	0
						Female	L. jensenii	5233.58
						Female	L. jensenii	0
						Female	L. jensenii	0
						Female	L. jensenii	0
						Female	L. jensenii	0
						Female	L. jensenii	0
						Female	L. jensenii	0
						Female	L. jensenii	0
						Female	L. jensenii	0
						Female	L. jensenii	0
						Female	L. jensenii	0
						Female	L. jensenii	0
						Female	L. jensenii	0
						Female	L. jensenii	0
						Female	L. jensenii	0
						Female	L. jensenii	0
						Female	L. jensenii	525.22
						Female	L. jensenii	0
						Female	L. jensenii	728.46
						Female	L. jensenii	0
						Female	L. jensenii	0
						Female	L. jensenii	0
						Female	L. jensenii	0
						Female	L. jensenii	0
						Female	L. jensenii	0
						Female	L. jensenii	1428.96
						Female	L. jensenii	0
						Female	L. jensenii	0
						Female	L. jensenii	0
						Female	L. jensenii	0
						Female	L. jensenii	1162.58
						Female	L. jensenii	0
						Female	L. jensenii	0
						Female	L. jensenii	0
						Female	L. jensenii	0
						Female	L. jensenii	0
						Female	L. jensenii	2478.96
						Female	L. jensenii	0
						Female	L. jensenii	0
						Female	L. jensenii	0
						Female	L. jensenii	0
						Female	L. jensenii	1698.65
						Female	L. jensenii	0
						Female	L. jensenii	0
						Female	L. jensenii	0
						Female	L. jensenii	0
						Female	L. jensenii	0
						Female	L. jensenii	129.87
						Female	L. jensenii	0
						Female	L. jensenii	0
						Female	L. jensenii	157.09
						Female	L. jensenii	12554.3
						Female	L. jensenii	0
						Female	L. jensenii	0
						Female	L. jensenii	0
						Female	L. jensenii	0
						Female	L. jensenii	0
						Female	L. jensenii	0
						Female	L. jensenii	0
						Female	L. jensenii	0
						Female	L. jensenii	0
						Female	L. jensenii	0
						Female	L. jensenii	0
						Female	L. jensenii	0
						Female	L. jensenii	0
						Female	L. jensenii	0
						Female	L. jensenii	0
						Female	L. jensenii	598.66
						Female	L. jensenii	2693.39
						Female	L. jensenii	0
						Female	L. jensenii	0
						Female	L. jensenii	0
						Female	L. jensenii	0
						Female	L. jensenii	0
						Female	L. jensenii	0
						Female	L. jensenii	280.73
						Female	L. jensenii	0
						Female	L. jensenii	0
						Female	L. jensenii	0
						Female	L. jensenii	0
						Female	L. jensenii	0
						Female	L. jensenii	3802.57
						Female	L. jensenii	0
						Female	L. jensenii	0
						Female	L. jensenii	0
						Female	L. jensenii	0
						Female	L. jensenii	3785.97
						Female	L. jensenii	0
						Female	L. jensenii	538.76
						Female	L. jensenii	0
						Female	L. jensenii	0
						Female	L. jensenii	0
						Female	L. jensenii	0
						Female	L. jensenii	0
						Female	L. jensenii	2048.96
						Female	L. jensenii	0
						Female	L. jensenii	0
						Female	L. jensenii	0
						Female	L. jensenii	0
						Female	L. jensenii	0
						Female	L. jensenii	0
						Female	L. jensenii	0
						Female	L. jensenii	0
						Female	L. jensenii	4123.59
						Female	L. jensenii	0
						Female	L. jensenii	0
						Female	L. jensenii	0
						Female	L. jensenii	0
						Female	L. jensenii	0
						Female	L. jensenii	0
						Female	L. jensenii	0
						Female	L. jensenii	0
						Female	L. jensenii	0
						Female	L. jensenii	0
						Female	L. jensenii	0
						Female	L. jensenii	0
						Female	L. jensenii	0
						Female	L. jensenii	0
						Female	L. jensenii	0
						Female	L. jensenii	0
						Female	L. jensenii	0
						Unknown	L. jensenii	1290.96
						Female	L. jensenii	4530.15
						Female	L. jensenii	0
						Female	L. jensenii	0
						Female	L. jensenii	0
						Female	L. jensenii	0
						Female	L. jensenii	0
						Female	L. jensenii	0
						Female	L. jensenii	0
						Female	L. jensenii	2570.44
						Female	L. jensenii	0
						Female	L. jensenii	0
						Female	L. jensenii	0
						Female	L. jensenii	0
						Female	L. jensenii	0
						Female	L. jensenii	0
						Female	L. jensenii	0
						Female	L. jensenii	0
						Female	L. jensenii	0
						Female	L. jensenii	0
						Female	L. jensenii	0
						Female	L. jensenii	0
						Female	L. jensenii	0
						Female	L. jensenii	0
						Female	L. jensenii	0
						Female	L. jensenii	0
						Female	L. jensenii	0
						Female	L. jensenii	0
						Female	L. jensenii	0
						Female	L. jensenii	0
						Female	L. jensenii	3402.14
						Female	L. jensenii	0
						Female	L. jensenii	0
						Female	L. jensenii	0
						Female	L. jensenii	0
						Female	L. jensenii	8346.99
						Female	L. jensenii	0
						Female	L. jensenii	0
						Female	L. jensenii	0
						Female	L. jensenii	298.52
						Female	L. jensenii	0
						Female	L. jensenii	0
						Female	L. jensenii	0
						Female	L. jensenii	0
						Female	L. jensenii	0
						Female	L. jensenii	0
						Female	L. jensenii	608.42
						Female	L. jensenii	0
						Female	L. jensenii	0
						Female	L. jensenii	2576.58
						Female	L. jensenii	0
						Female	L. jensenii	0
						Female	L. jensenii	0
						Female	L. jensenii	0
						Female	L. jensenii	0
						Female	L. jensenii	0
						Female	L. jensenii	0
						Female	L. jensenii	0
						Female	L. jensenii	0
						Female	L. jensenii	2115.14
						Female	L. jensenii	0
						Female	L. jensenii	5493.2
						Female	L. jensenii	0
						Female	L. jensenii	5196.1
						Female	L. jensenii	0
						Female	L. jensenii	0
						Female	L. jensenii	0
						Female	L. jensenii	0
						Female	L. jensenii	0
						Female	L. jensenii	0
						Female	L. jensenii	0
						Female	L. jensenii	14264.4
						Female	L. jensenii	5878.56
						Female	L. jensenii	0
						Female	L. jensenii	0
						Female	L. jensenii	0
						Female	L. jensenii	0
						Female	L. jensenii	0
						Female	L. jensenii	0
						Female	L. jensenii	0
						Female	L. jensenii	0
						Female	L. jensenii	0
						Female	L. jensenii	0
						Female	L. jensenii	0
						Female	L. jensenii	0
						Female	L. jensenii	0
						Female	L. jensenii	0
						Female	L. jensenii	0
						Female	L. jensenii	0
						Female	L. jensenii	0
						Female	L. jensenii	0
						Female	L. jensenii	0
						Female	L. jensenii	0
						Female	L. jensenii	216.07
						Female	L. jensenii	0
						Female	L. jensenii	0
						Female	L. jensenii	0
						Female	L. jensenii	0
						Female	L. jensenii	0
						Female	L. jensenii	0
						Female	L. jensenii	0
						Female	L. jensenii	0
						Female	L. jensenii	0
						Female	L. jensenii	0
						Female	L. jensenii	0
						Female	L. jensenii	0
						Female	L. jensenii	1647.45
						Female	L. jensenii	0
						Female	L. jensenii	0
						Female	L. jensenii	0
						Female	L. jensenii	0
						Female	L. jensenii	2459.8
						Female	L. jensenii	0
						Female	L. jensenii	0
						Female	L. jensenii	0
						Female	L. jensenii	0
						Female	L. jensenii	0
						Female	L. jensenii	0
						Female	L. jensenii	1352.23
						Female	L. jensenii	0
						Female	L. jensenii	0
						Female	L. jensenii	0
						Female	L. jensenii	0
						Female	L. jensenii	0
						Female	L. jensenii	0
						Female	L. jensenii	0
						Female	L. jensenii	2572.42
						Female	L. jensenii	0
						Female	L. jensenii	844.77
						Female	L. jensenii	646.43
						Female	L. jensenii	252.25
						Female	L. jensenii	0
						Female	L. jensenii	0
						Female	L. jensenii	0
						Female	L. jensenii	0
						Female	L. jensenii	4597.47
						Female	L. jensenii	0
						Female	L. jensenii	0
						Female	L. jensenii	0
						Female	L. jensenii	0
						Female	L. jensenii	13720.9
						Female	L. jensenii	0
						Female	L. jensenii	0
						Female	L. jensenii	0
						Female	L. jensenii	0
						Female	L. jensenii	0
						Female	L. jensenii	0
						Female	L. jensenii	0
						Female	L. jensenii	815.76
						Female	L. jensenii	0
						Female	L. jensenii	0
						Female	L. jensenii	0
						Female	L. jensenii	0
						Female	L. jensenii	0
						Female	L. jensenii	204.24
						Female	L. jensenii	0
						Female	L. jensenii	0
						Female	L. jensenii	0
						Female	L. jensenii	0
						Female	L. jensenii	0
						Female	L. jensenii	0
						Female	L. jensenii	0
						Female	L. jensenii	0
						Female	L. jensenii	0
						Female	L. jensenii	0
						Female	L. jensenii	0
						Female	L. jensenii	0
						Female	L. jensenii	0
						Female	L. jensenii	0
						Female	L. jensenii	0
						Female	L. jensenii	0
						Female	L. jensenii	0
						Female	L. jensenii	533.81
						Female	L. jensenii	0
						Female	L. jensenii	0
						Female	L. jensenii	1955.35
						Female	L. jensenii	0
						Female	L. jensenii	0
						Female	L. jensenii	0
						Female	L. jensenii	1960.96
						Female	L. jensenii	0
						Female	L. jensenii	0
						Female	L. jensenii	0
						Female	L. jensenii	0
						Female	L. jensenii	0
						Female	L. jensenii	0
						Female	L. jensenii	0
						Female	L. jensenii	0
						Female	L. jensenii	0
						Female	L. jensenii	0
						Female	L. jensenii	0
						Female	L. jensenii	0
						Female	L. jensenii	0
						Female	L. jensenii	2232.61
						Female	L. jensenii	0
						Female	L. jensenii	0
						Female	L. jensenii	0
						Female	L. jensenii	0
						Female	L. jensenii	0
						Female	L. jensenii	0
						Female	L. jensenii	1241
						Female	L. jensenii	0
						Female	L. jensenii	0
						Female	L. jensenii	0
						Female	L. jensenii	0
						Female	L. jensenii	0
						Female	L. jensenii	0
						Female	L. jensenii	0
						Female	L. jensenii	0
						Female	L. jensenii	0
						Female	L. jensenii	1085.72
						Female	L. jensenii	8729.12
						Female	L. jensenii	0
						Female	L. jensenii	5990.86
						Female	L. jensenii	381.1
						Female	L. jensenii	514.78
						Female	L. jensenii	0
						Female	L. jensenii	0
						Female	L. jensenii	0
						Female	L. jensenii	0
						Female	L. jensenii	0
						Female	L. jensenii	0
						Female	L. jensenii	760.47
						Female	L. jensenii	566.17
						Female	L. jensenii	4318.45
						Female	L. jensenii	9678.82
						Female	L. jensenii	0
						Female	L. jensenii	0
						Female	L. jensenii	0
						Female	L. jensenii	0
						Female	L. jensenii	0
						Female	L. jensenii	0
						Female	L. jensenii	0
						Female	L. jensenii	0
						Female	L. jensenii	0
						Female	L. jensenii	0
						Female	L. jensenii	0
						Female	L. jensenii	6416.37
						Female	L. jensenii	2600.26
						Female	L. jensenii	0
						Female	L. jensenii	0
						Female	L. jensenii	0
						Female	L. jensenii	0
						Female	L. jensenii	1967.25
						Female	L. jensenii	0
						Female	L. jensenii	0
						Female	L. jensenii	0
						Female	L. jensenii	0
						Female	L. jensenii	0
						Female	L. jensenii	1783.15
						Female	L. jensenii	0
						Female	L. jensenii	0
						Female	L. jensenii	0
						Female	L. jensenii	0
						Female	L. jensenii	1895.45
						Female	L. jensenii	0
						Female	L. jensenii	0
						Female	L. jensenii	0
						Female	L. jensenii	0
						Female	L. jensenii	430.74
						Female	L. jensenii	0
						Female	L. jensenii	0
						Female	L. jensenii	0
						Female	L. jensenii	0
						Female	L. jensenii	0
						Female	L. jensenii	0
						Female	L. jensenii	0
						Female	L. jensenii	0
						Female	L. jensenii	0
						Female	L. jensenii	0
						Female	L. jensenii	0
						Female	L. jensenii	0
						Female	L. jensenii	0
						Female	L. jensenii	0
						Female	L. jensenii	0
						Female	L. jensenii	0
						Female	L. jensenii	0
						Female	L. jensenii	0
						Female	L. jensenii	0
						Female	L. jensenii	198.96
						Female	L. jensenii	0
						Female	L. jensenii	0
						Female	L. jensenii	0
						Female	L. jensenii	0
						Female	L. jensenii	0
						Female	L. jensenii	0
						Female	L. jensenii	0
						Female	L. jensenii	0
						Female	L. jensenii	0
						Female	L. jensenii	214.85
						Female	L. jensenii	1265.71
						Female	L. jensenii	0
						Female	L. jensenii	0
						Female	L. jensenii	0
						Female	L. jensenii	0
						Female	L. jensenii	0
						Female	L. jensenii	0
						Female	L. jensenii	0
						Female	L. jensenii	0
						Female	L. jensenii	0
						Female	L. jensenii	0
						Female	L. jensenii	0
						Female	L. jensenii	0
						Female	L. jensenii	0
						Female	L. jensenii	5316.02
						Female	L. jensenii	0
						Female	L. jensenii	0
						Female	L. jensenii	0
						Female	L. jensenii	0
						Female	L. jensenii	0
						Female	L. jensenii	0
						Female	L. jensenii	105.05
						Female	L. jensenii	0
						Female	L. jensenii	0
						Female	L. jensenii	0
						Female	L. jensenii	0
						Female	L. jensenii	0
						Female	L. jensenii	0
						Female	L. jensenii	106.67
						Female	L. jensenii	0
						Female	L. jensenii	0
						Female	L. jensenii	0
						Female	L. jensenii	0
						Female	L. jensenii	0
						Female	L. jensenii	0
						Female	L. jensenii	0
						Female	L. jensenii	0
						Female	L. jensenii	0
						Female	L. jensenii	0
						Female	L. jensenii	0
						Female	L. jensenii	0
						Female	L. jensenii	0
						Female	L. jensenii	951.35
						Female	L. jensenii	176.39
						Female	L. jensenii	0
						Female	L. jensenii	0
						Female	L. jensenii	0
						Female	L. jensenii	0
						Female	L. jensenii	0
						Female	L. jensenii	0
						Female	L. jensenii	125.34
						Female	L. jensenii	0
						Female	L. jensenii	0
						Female	L. jensenii	0
						Unknown	L. jensenii	0
						Female	L. jensenii	0
						Female	L. jensenii	0
						Female	L. jensenii	0
						Female	L. jensenii	0
						Female	L. jensenii	0
						Female	L. jensenii	0
						Female	L. jensenii	0
						Female	L. jensenii	1008.71
						Female	L. jensenii	2846.03
						Female	L. jensenii	0
						Female	L. jensenii	0
						Female	L. jensenii	0
						Female	L. jensenii	0
						Female	L. jensenii	0
						Unknown	L. jensenii	0
						Female	L. jensenii	0
						Female	L. jensenii	0
						Female	L. jensenii	1627.67
						Female	L. jensenii	0
						Female	L. jensenii	0
						Female	L. jensenii	1784.49
						Female	L. jensenii	0
						Female	L. jensenii	0
						Female	L. jensenii	0
						Female	L. jensenii	0
						Female	L. jensenii	0
						Female	L. jensenii	0
						Female	L. jensenii	0
						Female	L. jensenii	197.47
						Female	L. jensenii	206.49
						Female	L. jensenii	0
						Female	L. jensenii	0
						Female	L. jensenii	0
						Female	L. jensenii	0
						Female	L. jensenii	566.75
						Female	L. jensenii	400.26
						Female	L. jensenii	0
						Female	L. jensenii	0
						Female	L. jensenii	0
						Female	L. jensenii	324.95
						Female	L. jensenii	0
						Female	L. jensenii	409.93
						Female	L. jensenii	0
						Female	L. jensenii	0
						Female	L. jensenii	0
						Female	L. jensenii	0
						Male	L. jensenii	291.12
						Female	L. jensenii	0
						Female	L. jensenii	0
						Female	L. jensenii	0
						Female	L. jensenii	0
						Female	L. jensenii	0
						Female	L. jensenii	105.11
						Female	L. jensenii	0
						Female	L. jensenii	0
						Female	L. jensenii	0
						Female	L. jensenii	336.91
						Female	L. jensenii	2192.2
						Female	L. jensenii	0
						Female	L. jensenii	0
						Female	L. jensenii	0
						Female	L. jensenii	0
						Female	L. jensenii	0
						Female	L. jensenii	0
						Female	L. jensenii	0
						Female	L. jensenii	0
						Female	L. jensenii	0
						Female	L. jensenii	0
						Female	L. jensenii	872.34
						Female	L. jensenii	0
						Female	L. jensenii	0
						Female	L. jensenii	0
						Female	L. jensenii	0
						Female	L. jensenii	0
						Female	L. jensenii	0
						Female	L. jensenii	0
						Female	L. jensenii	0
						Female	L. jensenii	0
						Female	L. jensenii	0
						Female	L. jensenii	0
						Female	L. jensenii	0
						Female	L. jensenii	397.61
						Female	L. jensenii	8561.53
						Female	L. jensenii	0
						Unknown	L. jensenii	191.41
						Female	L. jensenii	0
						Female	L. jensenii	0
						Female	L. jensenii	0
						Female	L. jensenii	0
						Female	L. jensenii	0
						Female	L. jensenii	0
						Female	L. jensenii	0
						Female	L. jensenii	0
						Female	L. jensenii	0
						Female	L. jensenii	0
						Female	L. jensenii	0
						Female	L. jensenii	0
						Female	L. jensenii	0
						Female	L. jensenii	0
						Female	L. jensenii	0
						Female	L. jensenii	0
						Female	L. jensenii	742.96
						Female	L. jensenii	0
						Female	L. jensenii	2270.4
						Female	L. jensenii	0
						Female	L. jensenii	0
						Female	L. jensenii	0
						Female	L. jensenii	0
						Female	L. jensenii	0
						Female	L. jensenii	0
						Female	L. jensenii	1269.71
						Female	L. jensenii	0
						Female	L. jensenii	429.77
						Female	L. jensenii	31643.7
						Female	L. jensenii	0
						Female	L. jensenii	0
						Female	L. jensenii	0
						Female	L. jensenii	0
						Female	L. jensenii	0
						Female	L. jensenii	388.33
						Female	L. jensenii	0
						Female	L. jensenii	0
						Female	L. jensenii	0
						Female	L. jensenii	6582.06
						Female	L. jensenii	0
						Female	L. jensenii	0
						Female	L. jensenii	0
						Female	L. jensenii	0
						Female	L. jensenii	0
						Female	L. jensenii	0
						Female	L. jensenii	0
						Female	L. jensenii	0
						Female	L. jensenii	0
						Female	L. jensenii	0
						Female	L. jensenii	0
						Female	L. jensenii	0
						Female	L. jensenii	0
						Female	L. jensenii	0
						Female	L. jensenii	0
						Female	L. jensenii	0
						Female	L. jensenii	487.29
						Female	L. jensenii	0
						Female	L. jensenii	0
						Female	L. jensenii	0
						Female	L. jensenii	0
						Unknown	L. jensenii	0
						Female	L. jensenii	0
						Female	L. jensenii	0
						Female	L. jensenii	0
						Female	L. jensenii	0
						Female	L. jensenii	0
						Female	L. jensenii	0
						Female	L. jensenii	0
						Female	L. jensenii	0
						Female	L. jensenii	0
						Female	L. jensenii	0
						Female	L. jensenii	0
						Female	L. jensenii	0
						Female	L. jensenii	0
						Female	L. jensenii	0
						Female	L. jensenii	0
						Female	L. jensenii	0
						Female	L. jensenii	0
						Female	L. jensenii	0
						Female	L. jensenii	0
						Female	L. jensenii	0
						Female	L. jensenii	0
						Female	L. jensenii	0
						Female	L. jensenii	0
						Female	L. jensenii	0
						Female	L. jensenii	0
						Female	L. jensenii	0
						Female	L. jensenii	0
						Female	L. jensenii	0
						Female	L. jensenii	3443.35
						Female	L. jensenii	0
						Female	L. jensenii	0
						Female	L. jensenii	0
						Female	L. jensenii	0
						Female	L. jensenii	0
						Female	L. jensenii	0
						Female	L. jensenii	0
						Female	L. jensenii	28898.5
						Female	L. jensenii	0
						Female	L. jensenii	0
						Female	L. jensenii	0
						Female	L. jensenii	492.23
						Female	L. jensenii	0
						Female	L. jensenii	35296.6
						Female	L. jensenii	0
						Female	L. jensenii	0
						Female	L. jensenii	0
						Female	L. jensenii	0
						Female	L. jensenii	593.89
						Female	L. jensenii	0
						Female	L. jensenii	30701.9
						Female	L. jensenii	4696.28
						Female	L. jensenii	0
						Female	L. jensenii	163557
						Female	L. jensenii	102.06
						Female	L. jensenii	0
						Female	L. jensenii	0
						Female	L. jensenii	0
						Female	L. jensenii	0
						Female	L. jensenii	0
						Female	L. jensenii	0
						Female	L. jensenii	400.68
						Female	L. jensenii	0
						Female	L. jensenii	0
						Female	L. jensenii	0
						Female	L. jensenii	0
						Female	L. jensenii	0
						Female	L. jensenii	0
						Female	L. jensenii	3864.64
						Female	L. jensenii	0
						Female	L. jensenii	0
						Female	L. jensenii	0
						Female	L. jensenii	0
						Female	L. jensenii	0
						Female	L. jensenii	0
						Female	L. jensenii	0
						Female	L. jensenii	0
						Female	L. jensenii	0
						Female	L. jensenii	0
						Female	L. jensenii	0
						Female	L. jensenii	9390.01
						Female	L. jensenii	9265.88
						Female	L. jensenii	0
						Female	L. jensenii	1799.24
						Female	L. jensenii	0
						Female	L. jensenii	0
						Female	L. jensenii	0
						Female	L. jensenii	0
						Female	L. jensenii	0
						Female	L. jensenii	0
						Female	L. jensenii	0
						Female	L. jensenii	1633.84
						Female	L. jensenii	0
						Female	L. jensenii	0
						Female	L. jensenii	0
						Female	L. jensenii	0
						Female	L. jensenii	0
						Female	L. jensenii	0
						Female	L. jensenii	0
						Female	L. jensenii	2338.44
						Female	L. jensenii	0
						Female	L. jensenii	251.46
						Female	L. jensenii	0
						Female	L. jensenii	0
						Female	L. jensenii	0
						Female	L. jensenii	0
						Female	L. jensenii	0
						Female	L. jensenii	0
						Female	L. jensenii	0
						Female	L. jensenii	0
						Female	L. jensenii	0
						Female	L. jensenii	0
						Female	L. jensenii	0
						Female	L. jensenii	0
						Female	L. jensenii	0
						Female	L. jensenii	1561.31
						Female	L. jensenii	0
						Female	L. jensenii	0
						Female	L. jensenii	180.09
						Female	L. jensenii	0
						Female	L. jensenii	0
						Female	L. jensenii	0
						Female	L. jensenii	0
						Female	L. jensenii	330.5
						Female	L. jensenii	138.82
						Female	L. jensenii	0
						Female	L. jensenii	237.06
						Female	L. jensenii	0
						Female	L. jensenii	10049.5
						Female	L. jensenii	0
						Female	L. jensenii	0
						Female	L. jensenii	0
						Female	L. jensenii	3377.3
						Female	L. jensenii	452.69
						Female	L. jensenii	0
						Female	L. jensenii	6356.26
						Female	L. jensenii	0
						Female	L. jensenii	0
						Female	L. jensenii	0
						Female	L. jensenii	6051.24
						Female	L. jensenii	0
						Female	L. jensenii	0
						Female	L. jensenii	0
						Female	L. jensenii	9965.06
						Female	L. jensenii	0
						Female	L. jensenii	0
						Female	L. jensenii	0
						Female	L. jensenii	0
						Female	L. jensenii	0
						Female	L. jensenii	0
						Female	L. jensenii	0
						Female	L. jensenii	0
						Female	L. jensenii	0
						Female	L. jensenii	0
						Female	L. jensenii	0
						Female	L. jensenii	2466.8
						Female	L. jensenii	4049.72
						Female	L. jensenii	0
						Female	L. jensenii	0
						Female	L. jensenii	0
						Female	L. jensenii	0
						Female	L. jensenii	0
						Female	L. jensenii	6851.02
						Female	L. jensenii	0
						Female	L. jensenii	0
						Female	L. jensenii	0
						Female	L. jensenii	1835.61
						Female	L. jensenii	0
						Female	L. jensenii	0
						Female	L. jensenii	5562.83
						Female	L. jensenii	0
						Female	L. jensenii	1585.21
						Female	L. jensenii	0
						Female	L. jensenii	0
						Female	L. jensenii	0
						Female	L. jensenii	0
						Female	L. jensenii	0
						Female	L. jensenii	0
						Female	L. jensenii	0
						Female	L. jensenii	0
						Female	L. jensenii	636.94
						Female	L. jensenii	4608.34
						Female	L. jensenii	0
						Female	L. jensenii	0
						Female	L. jensenii	0
						Female	L. jensenii	0
						Female	L. jensenii	11663.7
						Female	L. jensenii	0
						Female	L. jensenii	239.17
						Female	L. jensenii	0
						Female	L. jensenii	27410.2
						Female	L. jensenii	0
						Female	L. jensenii	0
						Female	L. jensenii	0
						Female	L. jensenii	0
						Female	L. jensenii	0
						Female	L. jensenii	0
						Female	L. jensenii	0
						Female	L. jensenii	798.27
						Female	L. jensenii	0
						Female	L. jensenii	0
						Female	L. jensenii	0
						Female	L. jensenii	0
						Female	L. jensenii	3955.54
						Female	L. jensenii	0
						Female	L. jensenii	0
						Female	L. jensenii	0
						Female	L. jensenii	0
						Female	L. jensenii	0
						Female	L. jensenii	0
						Female	L. jensenii	0
						Female	L. jensenii	0
						Female	L. jensenii	0
						Female	L. jensenii	899.7
						Female	L. jensenii	0
						Female	L. jensenii	2115.66
						Female	L. jensenii	0
						Female	L. jensenii	0
						Female	L. jensenii	0
						Female	L. jensenii	0
						Female	L. jensenii	0
						Female	L. jensenii	0
						Female	L. jensenii	0
						Female	L. jensenii	0
						Female	L. jensenii	1060.79
						Female	L. jensenii	2359.35
						Female	L. jensenii	0
						Female	L. jensenii	0
						Female	L. jensenii	0
						Female	L. jensenii	0
						Female	L. jensenii	797.77
						Female	L. jensenii	0
						Female	L. jensenii	0
						Unknown	L. jensenii	0
						Female	L. jensenii	0
						Female	L. jensenii	9814.49
						Female	L. jensenii	4567.91
						Female	L. jensenii	0
						Female	L. jensenii	3451.93
						Female	L. jensenii	1012.77
						Female	L. jensenii	0
						Female	L. jensenii	0
						Female	L. jensenii	0
						Female	L. jensenii	0
						Female	L. jensenii	0
						Female	L. jensenii	0
						Female	L. jensenii	0
						Female	L. jensenii	0
						Female	L. jensenii	0
						Female	L. jensenii	180
						Female	L. jensenii	0
						Female	L. jensenii	0
						Female	L. jensenii	0
						Female	L. jensenii	0
						Female	L. jensenii	17712.3
						Female	L. jensenii	18310
						Female	L. jensenii	0
						Female	L. jensenii	0
						Female	L. jensenii	0
						Female	L. jensenii	0
						Female	L. jensenii	0
						Female	L. jensenii	0
						Female	L. jensenii	0
						Female	L. jensenii	31668.1
						Female	L. jensenii	1418.38
						Female	L. jensenii	0
						Female	L. jensenii	0
						Female	L. jensenii	0
						Female	L. jensenii	6767.76
						Female	L. jensenii	350.21
						Female	L. jensenii	0
						Female	L. jensenii	0
						Female	L. jensenii	0
						Female	L. jensenii	0
						Female	L. jensenii	0
						Female	L. jensenii	0
						Female	L. jensenii	0
						Female	L. jensenii	0
						Female	L. jensenii	0
						Female	L. jensenii	509.43
						Female	L. jensenii	0
						Female	L. jensenii	0
						Female	L. jensenii	0
						Female	L. jensenii	0
						Female	L. jensenii	0
						Female	L. jensenii	2741.86
						Female	L. jensenii	1824.96
						Female	L. jensenii	0
						Female	L. jensenii	0
						Female	L. jensenii	0
						Female	L. jensenii	0
						Female	L. jensenii	0
						Female	L. jensenii	0
						Female	L. jensenii	118.3
						Female	L. jensenii	0
						Female	L. jensenii	0
						Female	L. jensenii	0
						Female	L. jensenii	0
						Female	L. jensenii	0
						Female	L. jensenii	0
						Female	L. jensenii	0
						Female	L. jensenii	0
						Female	L. jensenii	0
						Female	L. jensenii	0
						Female	L. jensenii	0
						Female	L. jensenii	0
						Female	L. jensenii	0
						Female	L. jensenii	0
						Female	L. jensenii	0
						Female	L. jensenii	0
						Female	L. jensenii	0
						Female	L. jensenii	0
						Female	L. jensenii	0
						Female	L. jensenii	0
						Female	L. jensenii	0
						Female	L. jensenii	0
						Female	L. jensenii	0
						Female	L. jensenii	0
						Female	L. jensenii	92852.3
						Female	L. jensenii	0
						Female	L. jensenii	0
						Female	L. jensenii	0
						Female	L. jensenii	38734.1
						Female	L. jensenii	0
						Female	L. jensenii	0
						Female	L. jensenii	19101.1
						Female	L. jensenii	0
						Female	L. jensenii	0
						Female	L. jensenii	763.99
						Female	L. jensenii	2530.6
						Female	L. jensenii	0
						Female	L. jensenii	0
						Female	L. jensenii	0
						Female	L. jensenii	0
						Female	L. jensenii	530.42
						Female	L. jensenii	0
						Female	L. jensenii	0
						Female	L. jensenii	0
						Female	L. jensenii	0
						Female	L. jensenii	0
						Female	L. jensenii	0
						Female	L. jensenii	0
						Female	L. jensenii	0
						Female	L. jensenii	0
						Female	L. jensenii	0
						Female	L. jensenii	0
						Female	L. jensenii	0
						Female	L. jensenii	3753.41
						Female	L. jensenii	0
						Female	L. jensenii	8477.71
						Female	L. jensenii	0
						Female	L. jensenii	0
						Female	L. jensenii	0
						Female	L. jensenii	0
						Female	L. jensenii	0
						Female	L. jensenii	32892.5
						Female	L. jensenii	0
						Female	L. jensenii	0
						Female	L. jensenii	0
						Female	L. jensenii	0
						Female	L. jensenii	69303.8
						Female	L. jensenii	0
						Female	L. jensenii	0
						Female	L. jensenii	0
						Female	L. jensenii	0
						Female	L. jensenii	973.18
						Unknown	L. jensenii	0
						Female	L. jensenii	0
						Female	L. jensenii	105.89
						Female	L. jensenii	0
						Female	L. jensenii	0
						Female	L. jensenii	0
						Female	L. jensenii	10178.8
						Female	L. jensenii	0
						Female	L. jensenii	0
						Female	L. jensenii	0
						Female	L. jensenii	13451.3
						Female	L. jensenii	0
						Female	L. jensenii	0
						Female	L. jensenii	0
						Female	L. jensenii	954.41
						Female	L. jensenii	0
						Female	L. jensenii	137.37
						Female	L. jensenii	0
						Female	L. jensenii	0
						Female	L. jensenii	0
						Female	L. jensenii	0
						Female	L. jensenii	0
						Female	L. jensenii	0
						Female	L. jensenii	6331.15
						Female	L. jensenii	0
						Female	L. jensenii	0
						Female	L. jensenii	1637.38
						Female	L. jensenii	0
						Female	L. jensenii	0
						Female	L. jensenii	0
						Female	L. jensenii	0
						Female	L. jensenii	0
						Female	L. jensenii	3914.26
						Female	L. jensenii	0
						Female	L. jensenii	0
						Female	L. jensenii	0
						Female	L. jensenii	1833.07
						Female	L. jensenii	0
						Female	L. jensenii	0
						Female	L. jensenii	0
						Female	L. jensenii	17444.1
						Female	L. jensenii	3472.85
						Female	L. jensenii	1226.25
						Female	L. jensenii	17254.6
						Female	L. jensenii	0
						Female	L. jensenii	0
						Unknown	L. jensenii	0
						Female	L. jensenii	0
						Female	L. jensenii	0
						Female	L. jensenii	0
						Female	L. jensenii	0
						Female	L. jensenii	0
						Female	L. jensenii	1844.34
						Female	L. jensenii	0
						Female	L. jensenii	0
						Female	L. jensenii	0
						Female	L. jensenii	0
						Female	L. jensenii	3589.88
						Female	L. jensenii	2230.33
						Female	L. jensenii	0
						Female	L. jensenii	0
						Female	L. jensenii	0
						Female	L. jensenii	0
						Female	L. jensenii	0
						Female	L. jensenii	0
						Female	L. jensenii	7559.87
						Female	L. jensenii	0
						Female	L. jensenii	0
						Female	L. jensenii	0
						Female	L. jensenii	196.76
						Female	L. jensenii	0
						Female	L. jensenii	0
						Female	L. jensenii	0
						Female	L. jensenii	0
						Female	L. jensenii	0
						Female	L. jensenii	0
						Female	L. jensenii	0
						Female	L. jensenii	0
						Female	L. jensenii	235413
						Female	L. jensenii	0
						Female	L. jensenii	63718
						Female	L. jensenii	0
						Female	L. jensenii	19668
						Female	L. jensenii	1029.3
						Female	L. jensenii	0
						Female	L. jensenii	0
						Female	L. jensenii	2498.57
						Female	L. jensenii	0
						Female	L. jensenii	0
						Female	L. jensenii	0
						Female	L. jensenii	0
						Female	L. jensenii	0
						Female	L. jensenii	6316.85
						Female	L. jensenii	0
						Female	L. jensenii	0
						Female	L. jensenii	0
						Female	L. jensenii	0
						Female	L. jensenii	0
						Female	L. jensenii	0
						Female	L. jensenii	0
						Female	L. jensenii	420.08
						Female	L. jensenii	0
						Female	L. jensenii	0
						Female	L. jensenii	0
						Female	L. jensenii	0
						Female	L. jensenii	41411.2
						Female	L. jensenii	60354.7
						Female	L. jensenii	5195.55
						Female	L. jensenii	0
						Female	L. jensenii	0
						Female	L. jensenii	0
						Female	L. jensenii	0
						Female	L. jensenii	0
						Female	L. jensenii	0
						Female	L. jensenii	0
						Female	L. jensenii	2032.96
						Female	L. jensenii	0
						Female	L. jensenii	3087.09
						Female	L. jensenii	0
						Female	L. jensenii	0
						Female	L. jensenii	0
						Female	L. jensenii	0
						Female	L. jensenii	2304.47
						Female	L. jensenii	0
						Female	L. jensenii	0
						Female	L. jensenii	0
						Female	L. jensenii	0
						Female	L. jensenii	0
						Female	L. jensenii	0
						Female	L. jensenii	0
						Female	L. jensenii	0
						Female	L. jensenii	0
						Female	L. jensenii	0
						Female	L. jensenii	0
						Female	L. jensenii	621.33
						Female	L. jensenii	0
						Female	L. jensenii	0
						Female	L. jensenii	0
						Female	L. jensenii	0
						Female	L. jensenii	0
						Female	L. jensenii	0
						Female	L. jensenii	0
						Female	L. jensenii	385.99
						Female	L. jensenii	0
						Female	L. jensenii	0
						Female	L. jensenii	0
						Female	L. jensenii	0
						Female	L. jensenii	11123.5
						Female	L. jensenii	0
						Female	L. jensenii	0
						Female	L. jensenii	0
						Female	L. jensenii	0
						Female	L. jensenii	0
						Female	L. jensenii	0
						Female	L. jensenii	0
						Female	L. jensenii	0
						Female	L. jensenii	0
						Female	L. jensenii	0
						Female	L. jensenii	0
						Female	L. jensenii	0
						Female	L. jensenii	0
						Female	L. jensenii	0
						Female	L. jensenii	0
						Female	L. jensenii	3846.78
						Female	L. jensenii	0
						Female	L. jensenii	0
						Female	L. jensenii	0
						Female	L. jensenii	0
						Female	L. jensenii	302.57
						Female	L. jensenii	0
						Female	L. jensenii	0
						Female	L. jensenii	0
						Female	L. jensenii	0
						Female	L. jensenii	1237.86
						Female	L. jensenii	647.34
						Female	L. jensenii	0
						Female	L. jensenii	0
						Female	L. jensenii	0
						Female	L. jensenii	4895.28
						Female	L. jensenii	0
						Female	L. jensenii	0
						Female	L. jensenii	540.84
						Female	L. jensenii	0
						Female	L. jensenii	0
						Female	L. jensenii	12721.5
						Female	L. jensenii	0
						Female	L. jensenii	3509.68
						Female	L. jensenii	0
						Female	L. jensenii	0
						Female	L. jensenii	0
						Female	L. jensenii	0
						Female	L. jensenii	0
						Female	L. jensenii	0
						Female	L. jensenii	2342.63
						Female	L. jensenii	0
						Female	L. jensenii	0
						Female	L. jensenii	0
						Female	L. jensenii	0
						Female	L. jensenii	0
						Female	L. jensenii	0
						Female	L. jensenii	184.73
						Female	L. jensenii	0
						Female	L. jensenii	0
						Female	L. jensenii	462.29
						Female	L. jensenii	0
						Female	L. jensenii	12333.7
						Female	L. jensenii	0
						Female	L. jensenii	0
						Female	L. jensenii	0
						Female	L. jensenii	0
						Female	L. jensenii	0
						Female	L. jensenii	731.02
						Female	L. jensenii	0
						Female	L. jensenii	0
						Female	L. jensenii	0
						Female	L. jensenii	0
						Female	L. jensenii	0
						Female	L. jensenii	0
						Female	L. jensenii	0
						Female	L. jensenii	0
						Female	L. jensenii	5292.27
						Female	L. jensenii	0
						Female	L. jensenii	0
						Female	L. jensenii	0
						Female	L. jensenii	0
						Female	L. jensenii	0
						Female	L. jensenii	0
						Female	L. jensenii	10301.2
						Female	L. jensenii	0
						Female	L. jensenii	748.26
						Female	L. jensenii	107.69
						Female	L. jensenii	0
						Female	L. jensenii	0
						Female	L. jensenii	0
						Female	L. jensenii	0
						Female	L. jensenii	1314.99
						Female	L. jensenii	0
						Female	L. jensenii	0
						Female	L. jensenii	0
						Female	L. jensenii	360.59
						Female	L. jensenii	0
						Female	L. jensenii	4554.14
						Female	L. jensenii	0
						Female	L. jensenii	477.3
						Female	L. jensenii	5598.05
						Female	L. jensenii	0
						Female	L. jensenii	0
						Female	L. jensenii	320.89
						Female	L. jensenii	0
						Female	L. jensenii	0
						Female	L. jensenii	0
						Female	L. jensenii	0
						Female	L. jensenii	0
						Female	L. jensenii	782.18
						Female	L. jensenii	844.76
						Female	L. jensenii	166.74
						Female	L. jensenii	196.84
						Female	L. jensenii	462.6
						Female	L. jensenii	0
						Female	L. jensenii	0
						Female	L. jensenii	5372.44
						Female	L. jensenii	0
						Female	L. jensenii	0
						Female	L. jensenii	0
						Female	L. jensenii	0
						Female	L. jensenii	0
						Female	L. jensenii	0
						Female	L. jensenii	0
						Female	L. jensenii	0
						Female	L. jensenii	0
						Female	L. jensenii	2619.73
						Female	L. jensenii	6025.08
						Female	L. jensenii	421.02
						Female	L. jensenii	0
						Female	L. jensenii	0
						Female	L. jensenii	0
						Female	L. jensenii	0
						Female	L. jensenii	230.67
						Female	L. jensenii	5905.17
						Female	L. jensenii	0
						Female	L. jensenii	0
						Female	L. jensenii	0
						Female	L. jensenii	0
						Female	L. jensenii	0
						Female	L. jensenii	0
						Female	L. jensenii	0
						Female	L. jensenii	8175.18
						Female	L. jensenii	0
						Female	L. jensenii	0
						Female	L. jensenii	13492.1
						Female	L. jensenii	0
						Female	L. jensenii	0
						Female	L. jensenii	0
						Female	L. jensenii	311.19
						Female	L. jensenii	0
						Female	L. jensenii	391.51
						Female	L. jensenii	0
						Female	L. jensenii	0
						Female	L. jensenii	0
						Female	L. jensenii	0
						Female	L. jensenii	0
						Female	L. jensenii	3208.99
						Female	L. jensenii	0
						Female	L. jensenii	0
						Female	L. jensenii	25480.3
						Female	L. jensenii	0
						Female	L. jensenii	263.92
						Female	L. jensenii	0
						Female	L. jensenii	4529.2
						Female	L. jensenii	22493.8
						Female	L. jensenii	0
						Female	L. jensenii	0
						Female	L. jensenii	0
						Female	L. jensenii	0
						Female	L. jensenii	0
						Female	L. jensenii	2161.19
						Female	L. jensenii	2399.59
						Female	L. jensenii	5154.91
						Female	L. jensenii	0
						Female	L. jensenii	0
						Female	L. jensenii	0
						Female	L. jensenii	0
						Female	L. jensenii	0
						Female	L. jensenii	0
						Female	L. jensenii	0
						Female	L. jensenii	0
						Female	L. jensenii	0
						Female	L. jensenii	323.7
						Female	L. jensenii	0
						Female	L. jensenii	2941.15
						Female	L. jensenii	0
						Female	L. jensenii	0
						Female	L. jensenii	0
						Female	L. jensenii	0
						Female	L. jensenii	8449.06
						Female	L. jensenii	0
						Female	L. jensenii	0
						Female	L. jensenii	0
						Female	L. jensenii	0
						Female	L. jensenii	0
						Female	L. jensenii	0
						Female	L. jensenii	0
						Female	L. jensenii	0
						Female	L. jensenii	0
						Female	L. jensenii	0
						Female	L. jensenii	0
						Female	L. jensenii	0
						Female	L. jensenii	12621
						Female	L. jensenii	0
						Female	L. jensenii	0
						Female	L. jensenii	0
						Female	L. jensenii	0
						Female	L. jensenii	0
						Female	L. jensenii	122.16
						Female	L. jensenii	0
						Female	L. jensenii	3927.22
						Female	L. jensenii	0
						Female	L. jensenii	0
						Female	L. jensenii	0
						Female	L. jensenii	0
						Female	L. jensenii	0
						Female	L. jensenii	0
						Female	L. jensenii	0
						Female	L. jensenii	0
						Female	L. jensenii	0
						Female	L. jensenii	1866.23
						Female	L. jensenii	0
						Female	L. jensenii	0
						Female	L. jensenii	0
						Female	L. jensenii	923.76
						Female	L. jensenii	0
						Female	L. jensenii	0
						Female	L. jensenii	0
						Female	L. jensenii	0
						Female	L. jensenii	0
						Female	L. jensenii	0
						Female	L. jensenii	0
						Female	L. jensenii	0
						Female	L. jensenii	13133
						Female	L. jensenii	0
						Female	L. jensenii	0
						Female	L. jensenii	4584.47
						Female	L. jensenii	0
						Female	L. jensenii	0
						Female	L. jensenii	0
						Female	L. jensenii	4122.1
						Female	L. jensenii	345.81
						Female	L. jensenii	0
						Female	L. jensenii	0
						Female	L. jensenii	3169.98
						Female	L. jensenii	8196.72
						Female	L. jensenii	0
						Female	L. jensenii	14365.8
						Female	L. jensenii	0
						Female	L. jensenii	0
						Female	L. jensenii	0
						Female	L. jensenii	0
						Female	L. jensenii	0
						Female	L. jensenii	0
						Female	L. jensenii	0
						Unknown	L. jensenii	0
						Female	L. jensenii	388.95
						Female	L. jensenii	0
						Female	L. jensenii	0
						Female	L. jensenii	0
						Female	L. jensenii	1372.47
						Female	L. jensenii	0
						Female	L. jensenii	0
						Female	L. jensenii	0
						Female	L. jensenii	0
						Female	L. jensenii	140.96
						Female	L. jensenii	0
						Female	L. jensenii	27417.4
						Female	L. jensenii	1223.84
						Female	L. jensenii	18049.8
						Female	L. jensenii	0
						Female	L. jensenii	0
						Female	L. jensenii	0
						Female	L. jensenii	3528.53
						Female	L. jensenii	0
						Female	L. jensenii	122242
						Female	L. jensenii	1777.78
						Female	L. jensenii	0
						Female	L. jensenii	0
						Female	L. jensenii	0
						Female	L. jensenii	0
						Female	L. jensenii	182212
						Female	L. jensenii	0
						Female	L. jensenii	2017.04
						Female	L. jensenii	0
						Female	L. jensenii	0
						Female	L. jensenii	0
						Female	L. jensenii	0
						Female	L. jensenii	0
						Female	L. jensenii	26723.3
						Female	L. jensenii	0
						Female	L. jensenii	0
						Female	L. jensenii	0
						Female	L. jensenii	0
						Female	L. jensenii	0
						Female	L. jensenii	0
						Female	L. jensenii	0
						Female	L. jensenii	0
						Female	L. jensenii	0
						Female	L. jensenii	0
						Female	L. jensenii	246.88
						Female	L. jensenii	0
						Female	L. jensenii	0
						Female	L. jensenii	0
						Female	L. jensenii	8490.16
						Female	L. jensenii	0
						Female	L. jensenii	0
						Female	L. jensenii	0
						Female	L. jensenii	0
						Female	L. jensenii	207.85
						Female	L. jensenii	0
						Female	L. jensenii	662.14
						Female	L. jensenii	0
						Female	L. jensenii	0
						Female	L. jensenii	0
						Female	L. jensenii	0
						Female	L. jensenii	0
						Female	L. jensenii	10035.1
						Female	L. jensenii	0
						Female	L. jensenii	0
						Female	L. jensenii	0
						Female	L. jensenii	0
						Female	L. jensenii	2875.87
						Female	L. jensenii	0
						Female	L. jensenii	0
						Female	L. jensenii	58331.7
						Female	L. jensenii	569.18
						Female	L. jensenii	0
						Female	L. jensenii	0
						Female	L. jensenii	0
						Female	L. jensenii	0
						Female	L. jensenii	0
						Female	L. jensenii	22060.2
						Female	L. jensenii	981.06
						Female	L. jensenii	14845.7
						Female	L. jensenii	0
						Female	L. jensenii	0
						Female	L. jensenii	0
						Female	L. jensenii	0
						Female	L. jensenii	30175.9
						Female	L. jensenii	0
						Female	L. jensenii	0
						Female	L. jensenii	0
						Female	L. jensenii	0
						Female	L. jensenii	0
						Female	L. jensenii	0
						Female	L. jensenii	0
						Female	L. jensenii	0
						Female	L. jensenii	0
						Female	L. jensenii	295.69
						Female	L. jensenii	0
						Female	L. jensenii	0
						Female	L. jensenii	0
						Female	L. jensenii	0
						Female	L. jensenii	0
						Female	L. jensenii	0
						Female	L. jensenii	0
						Female	L. jensenii	0
						Female	L. jensenii	0
						Female	L. jensenii	0
						Female	L. jensenii	0
						Female	L. jensenii	0
						Female	L. jensenii	0
						Female	L. jensenii	0
						Female	L. jensenii	0
						Female	L. jensenii	0
						Female	L. jensenii	536.24
						Female	L. jensenii	388.36
						Female	L. jensenii	0
						Female	L. jensenii	0
						Female	L. jensenii	0
						Female	L. jensenii	0
						Female	L. jensenii	3887.72
						Female	L. jensenii	0
						Female	L. jensenii	0
						Female	L. jensenii	2453.08
						Female	L. jensenii	0
						Female	L. jensenii	232.45
						Female	L. jensenii	2113.32
						Female	L. jensenii	0
						Female	L. jensenii	0
						Female	L. jensenii	0
						Female	L. jensenii	0
						Female	L. jensenii	0
						Female	L. jensenii	360.27
						Female	L. jensenii	122.91
						Female	L. jensenii	0
						Female	L. jensenii	0
						Female	L. jensenii	0
						Female	L. jensenii	0
						Female	L. jensenii	0
						Female	L. jensenii	900.62
						Female	L. jensenii	0
						Female	L. jensenii	0
						Female	L. jensenii	0
						Female	L. jensenii	254.6
						Female	L. jensenii	1605.11
						Female	L. jensenii	0
						Female	L. jensenii	0
						Female	L. jensenii	0
						Female	L. jensenii	8028.35
						Female	L. jensenii	2687.46
						Female	L. jensenii	338.19
						Female	L. jensenii	0
						Female	L. jensenii	0
						Female	L. jensenii	0
						Female	L. jensenii	0
						Female	L. jensenii	0
						Female	L. jensenii	0
						Female	L. jensenii	0
						Female	L. jensenii	0
						Female	L. jensenii	0
						Female	L. jensenii	0
						Female	L. jensenii	43801.8
						Female	L. jensenii	1452.56
						Female	L. jensenii	0
						Female	L. jensenii	0
						Female	L. jensenii	0
						Female	L. jensenii	0
						Female	L. jensenii	0
						Female	L. jensenii	0
						Female	L. jensenii	0
						Female	L. jensenii	0
						Female	L. jensenii	3611.5
						Female	L. jensenii	0
						Female	L. jensenii	0
						Female	L. jensenii	0
						Female	L. jensenii	0
						Female	L. jensenii	0
						Female	L. jensenii	0
						Female	L. jensenii	0
						Female	L. jensenii	0
						Female	L. jensenii	0
						Female	L. jensenii	0
						Female	L. jensenii	3055.45
						Female	L. jensenii	706.04
						Female	L. jensenii	0
						Female	L. jensenii	0
						Female	L. jensenii	0
						Female	L. jensenii	1708.83
						Female	L. jensenii	0
						Female	L. jensenii	0
						Female	L. jensenii	8440.34
						Female	L. jensenii	0
						Female	L. jensenii	8074.96
						Female	L. jensenii	0
						Female	L. jensenii	0
						Female	L. jensenii	0
						Female	L. jensenii	0
						Female	L. jensenii	0
						Female	L. jensenii	8812.56
						Female	L. jensenii	0
						Female	L. jensenii	0
						Female	L. jensenii	5082.22
						Female	L. jensenii	0
						Female	L. jensenii	16880.5
						Female	L. jensenii	0
						Female	L. jensenii	0
						Female	L. jensenii	246.43
						Female	L. jensenii	0
						Female	L. jensenii	471.7
						Female	L. jensenii	0
						Female	L. jensenii	1235.12
						Female	L. jensenii	0
						Female	L. jensenii	2879.38
						Female	L. jensenii	0
						Female	L. jensenii	0
						Female	L. jensenii	0
						Female	L. jensenii	0
						Female	L. jensenii	0
						Female	L. jensenii	0
						Female	L. jensenii	0
						Female	L. jensenii	2471.93
						Female	L. jensenii	0
						Female	L. jensenii	0
						Female	L. jensenii	50831.3
						Female	L. jensenii	1089.63
						Female	L. jensenii	0
						Female	L. jensenii	0
						Female	L. jensenii	0
						Female	L. jensenii	0
						Female	L. jensenii	0
						Female	L. jensenii	0
						Female	L. jensenii	0
						Female	L. jensenii	0
						Female	L. jensenii	11424.1
						Female	L. jensenii	0
						Female	L. jensenii	0
						Female	L. jensenii	0
						Female	L. jensenii	0
						Female	L. jensenii	0
						Female	L. jensenii	0
						Female	L. jensenii	0
						Female	L. jensenii	0
						Female	L. jensenii	0
						Female	L. jensenii	0
						Female	L. jensenii	0
						Female	L. jensenii	0
						Female	L. jensenii	0
						Female	L. jensenii	0
						Female	L. jensenii	0
						Female	L. jensenii	0
						Female	L. jensenii	0
						Female	L. jensenii	0
						Female	L. jensenii	0
						Female	L. jensenii	0
						Female	L. jensenii	0
						Female	L. jensenii	0
						Female	L. jensenii	0
						Female	L. jensenii	0
						Female	L. jensenii	0
						Female	L. jensenii	0
						Female	L. jensenii	0
						Female	L. jensenii	0
						Female	L. jensenii	0
						Female	L. jensenii	0
						Female	L. jensenii	0
						Female	L. jensenii	843.28
						Female	L. jensenii	0
						Female	L. jensenii	0
						Female	L. jensenii	252.52
						Female	L. jensenii	0
						Female	L. jensenii	0
						Female	L. jensenii	0
						Female	L. jensenii	0
						Female	L. jensenii	0
						Female	L. jensenii	377.54
						Female	L. jensenii	0
						Female	L. jensenii	0
						Female	L. jensenii	0
						Female	L. jensenii	0
						Female	L. jensenii	16180.5
						Female	L. jensenii	0
						Female	L. jensenii	0
						Female	L. jensenii	6393.31
						Female	L. jensenii	0
						Female	L. jensenii	0
						Female	L. jensenii	0
						Female	L. jensenii	0
						Female	L. jensenii	0
						Female	L. jensenii	786.21
						Female	L. jensenii	0
						Female	L. jensenii	0
						Female	L. jensenii	0
						Female	L. jensenii	0
						Female	L. jensenii	0
						Female	L. jensenii	0
						Female	L. jensenii	0
						Female	L. jensenii	0
						Female	L. jensenii	0
						Female	L. jensenii	0
						Female	L. jensenii	189.33
						Female	L. jensenii	0
						Female	L. jensenii	0
						Female	L. jensenii	0
						Female	L. jensenii	56489.7
						Female	L. jensenii	0
						Female	L. jensenii	0
						Female	L. jensenii	0
						Female	L. jensenii	253.25
						Female	L. jensenii	0
						Female	L. jensenii	0
						Female	L. jensenii	0
						Female	L. jensenii	0
						Female	L. jensenii	0
						Female	L. jensenii	17378.3
						Female	L. jensenii	0
						Female	L. jensenii	0
						Female	L. jensenii	0
						Female	L. jensenii	0
						Female	L. jensenii	0
						Female	L. jensenii	0
						Female	L. jensenii	0
						Female	L. jensenii	2610
						Female	L. jensenii	0
						Female	L. jensenii	134.65
						Female	L. jensenii	0
						Female	L. jensenii	0
						Female	L. jensenii	0
						Female	L. jensenii	0
						Female	L. jensenii	58991.7
						Female	L. jensenii	0
						Female	L. jensenii	0
						Female	L. jensenii	0
						Female	L. jensenii	0
						Female	L. jensenii	0
						Female	L. jensenii	4025.42
						Female	L. jensenii	0
						Female	L. jensenii	8839.84
						Female	L. jensenii	0
						Female	L. jensenii	0
						Female	L. jensenii	0
						Female	L. jensenii	1918.48
						Female	L. jensenii	0
						Female	L. jensenii	0
						Female	L. jensenii	1485.64
						Female	L. jensenii	0
						Female	L. jensenii	0
						Female	L. jensenii	0
						Female	L. jensenii	2410.96
						Female	L. jensenii	0
						Female	L. jensenii	0
						Female	L. jensenii	0
						Female	L. jensenii	0
						Female	L. jensenii	0
						Female	L. jensenii	0
						Female	L. jensenii	0
						Female	L. jensenii	0
						Female	L. jensenii	0
						Female	L. jensenii	0
						Female	L. jensenii	0
						Female	L. jensenii	0
						Female	L. jensenii	0
						Female	L. jensenii	0
						Female	L. jensenii	3575.31
						Male	L. jensenii	0
						Female	L. jensenii	0
						Female	L. jensenii	0
						Female	L. jensenii	0
						Female	L. jensenii	0
						Female	L. jensenii	2361.42
						Female	L. jensenii	310.35
						Female	L. jensenii	0
						Female	L. jensenii	105.11
						Female	L. jensenii	18916.3
						Female	L. jensenii	0
						Female	L. jensenii	0
						Female	L. jensenii	0
						Female	L. jensenii	0
						Female	L. jensenii	30115.6
						Female	L. jensenii	0
						Female	L. jensenii	0
						Female	L. jensenii	0
						Female	L. jensenii	0
						Female	L. jensenii	0
						Female	L. jensenii	0
						Female	L. jensenii	0
						Female	L. jensenii	0
						Female	L. jensenii	0
						Female	L. jensenii	0
						Female	L. jensenii	0
						Female	L. jensenii	0
						Female	L. jensenii	0
						Female	L. jensenii	2521.31
						Female	L. jensenii	0
						Female	L. jensenii	0
						Female	L. jensenii	0
						Female	L. jensenii	0
						Female	L. jensenii	0
						Female	L. jensenii	0
						Female	L. jensenii	0
						Female	L. jensenii	0
						Female	L. jensenii	0
						Female	L. jensenii	0
						Female	L. jensenii	0
						Female	L. jensenii	0
						Female	L. jensenii	0
						Female	L. jensenii	0
						Female	L. jensenii	0
						Female	L. jensenii	0
						Female	L. jensenii	0
						Female	L. jensenii	434.11
						Female	L. jensenii	0
						Female	L. jensenii	0
						Female	L. jensenii	0
						Female	L. jensenii	0
						Female	L. jensenii	0
						Female	L. jensenii	0
						Female	L. jensenii	0
						Female	L. jensenii	0
						Female	L. jensenii	0
						Female	L. jensenii	0
						Female	L. jensenii	0
						Female	L. jensenii	0
						Female	L. jensenii	0
						Female	L. jensenii	0
						Female	L. jensenii	0
						Female	L. jensenii	0
						Female	L. jensenii	0
						Female	L. jensenii	0
						Female	L. jensenii	474.4
						Unknown	L. jensenii	0
						Female	L. jensenii	0
						Female	L. jensenii	0
						Female	L. jensenii	0
						Female	L. jensenii	0
						Female	L. jensenii	0
						Female	L. jensenii	0
						Female	L. jensenii	0
						Female	L. jensenii	3607.34
						Female	L. jensenii	13778.7
						Female	L. jensenii	0
						Female	L. jensenii	0
						Female	L. jensenii	129.72
						Female	L. jensenii	13334.6
						Female	L. jensenii	0
						Female	L. jensenii	0
						Female	L. jensenii	0
						Female	L. jensenii	0
						Female	L. jensenii	258.23
						Female	L. jensenii	0
						Female	L. jensenii	0
						Female	L. jensenii	0
						Female	L. jensenii	0
						Female	L. jensenii	0
						Female	L. jensenii	0
						Female	L. jensenii	0
						Female	L. jensenii	0
						Female	L. jensenii	0
						Female	L. jensenii	0
						Female	L. jensenii	0
						Female	L. jensenii	0
						Female	L. jensenii	2184.62
						Female	L. jensenii	0
						Female	L. jensenii	0
						Female	L. jensenii	0
						Female	L. jensenii	8735.9
						Female	L. jensenii	0
						Female	L. jensenii	0
						Female	L. jensenii	0
						Female	L. jensenii	0
						Female	L. jensenii	0
						Female	L. jensenii	0
						Female	L. jensenii	0
						Female	L. jensenii	680.95
						Female	L. jensenii	0
						Female	L. jensenii	0
						Female	L. jensenii	0
						Female	L. jensenii	14700
						Female	L. jensenii	1108.57
						Female	L. jensenii	844.73
						Female	L. jensenii	0
						Female	L. jensenii	0
						Female	L. jensenii	3740.83
						Female	L. jensenii	0
						Female	L. jensenii	0
						Female	L. jensenii	0
						Female	L. jensenii	0
						Female	L. jensenii	0
						Female	L. jensenii	0
						Female	L. jensenii	0
						Female	L. jensenii	0
						Female	L. jensenii	0
						Female	L. jensenii	194.35
						Female	L. jensenii	0
						Female	L. jensenii	0
						Female	L. jensenii	0
						Female	L. jensenii	0
						Female	L. jensenii	0
						Female	L. jensenii	1942.87
						Female	L. jensenii	8580.78
						Female	L. jensenii	0
						Female	L. jensenii	0
						Female	L. jensenii	0
						Female	L. jensenii	0
						Female	L. jensenii	0
						Female	L. jensenii	0
						Female	L. jensenii	0
						Female	L. jensenii	7202.38
						Female	L. jensenii	0
						Female	L. jensenii	0
						Female	L. jensenii	0
						Female	L. jensenii	0
						Female	L. jensenii	0
						Female	L. jensenii	0
						Female	L. jensenii	0
						Female	L. jensenii	0
						Female	L. jensenii	0
						Female	L. jensenii	0
						Female	L. jensenii	0
						Female	L. jensenii	2990.55
						Female	L. jensenii	0
						Female	L. jensenii	0
						Female	L. jensenii	0
						Female	L. jensenii	0
						Female	L. jensenii	0
						Female	L. jensenii	0
						Female	L. jensenii	0
						Female	L. jensenii	0
						Female	L. jensenii	0
						Female	L. jensenii	0
						Female	L. jensenii	130.59
						Female	L. jensenii	0
						Female	L. jensenii	0
						Female	L. jensenii	0
						Female	L. jensenii	17184.7
						Female	L. jensenii	0
						Female	L. jensenii	0
						Female	L. jensenii	0
						Female	L. jensenii	1885.9
						Female	L. jensenii	0
						Female	L. jensenii	0
						Female	L. jensenii	1183
						Female	L. jensenii	0
						Female	L. jensenii	0
						Female	L. jensenii	0
						Female	L. jensenii	0
						Female	L. jensenii	0
						Female	L. jensenii	0
						Female	L. jensenii	0
						Female	L. jensenii	0
						Female	L. jensenii	0
						Female	L. jensenii	3196.76
						Female	L. jensenii	0
						Female	L. jensenii	0
						Female	L. jensenii	0
						Female	L. jensenii	7880.18
						Female	L. jensenii	0
						Female	L. jensenii	297.87
						Female	L. jensenii	0
						Female	L. jensenii	0
						Female	L. jensenii	0
						Female	L. jensenii	0
						Female	L. jensenii	0
						Female	L. jensenii	0
						Female	L. jensenii	6547.99
						Female	L. jensenii	0
						Female	L. jensenii	0
						Female	L. jensenii	0
						Female	L. jensenii	0
						Female	L. jensenii	0
						Female	L. jensenii	0
						Female	L. jensenii	0
						Female	L. jensenii	0
						Female	L. jensenii	0
						Female	L. jensenii	0
						Female	L. jensenii	0
						Female	L. jensenii	0
						Female	L. jensenii	0
						Female	L. jensenii	0
						Female	L. jensenii	0
						Unknown	L. jensenii	0
						Female	L. jensenii	990.89
						Female	L. jensenii	0
						Female	L. jensenii	0
						Female	L. jensenii	0
						Female	L. jensenii	0
						Female	L. jensenii	0
						Female	L. jensenii	0
						Female	L. jensenii	0
						Female	L. jensenii	0
						Female	L. jensenii	0
						Female	L. jensenii	0
						Female	L. jensenii	0
						Female	L. jensenii	0
						Female	L. jensenii	0
						Female	L. jensenii	17988
						Female	L. jensenii	0
						Female	L. jensenii	0
						Female	L. jensenii	0
						Female	L. jensenii	0
						Female	L. jensenii	0
						Female	L. jensenii	0
						Female	L. jensenii	267.31
						Female	L. jensenii	0
						Female	L. jensenii	0
						Female	L. jensenii	0
						Female	L. jensenii	0
						Female	L. jensenii	0
						Female	L. jensenii	0
						Female	L. jensenii	0
						Female	L. jensenii	0
						Female	L. jensenii	0
						Female	L. jensenii	0
						Female	L. jensenii	0
						Female	L. jensenii	2354.24
						Female	L. jensenii	0
						Female	L. jensenii	0
						Female	L. jensenii	7347.92
						Female	L. jensenii	0
						Female	L. jensenii	0
						Female	L. jensenii	9621.85
						Female	L. jensenii	0
						Female	L. jensenii	0
						Female	L. jensenii	0
						Female	L. jensenii	0
						Female	L. jensenii	3544.99
						Female	L. jensenii	0
						Female	L. jensenii	0
						Female	L. jensenii	2584
						Female	L. jensenii	0
						Female	L. jensenii	0
						Female	L. jensenii	0
						Female	L. jensenii	0
						Female	L. jensenii	0
						Female	L. jensenii	687.86
						Female	L. jensenii	0
						Female	L. jensenii	0
						Female	L. jensenii	0
						Female	L. jensenii	0
						Female	L. jensenii	0
						Female	L. jensenii	0
						Female	L. jensenii	0
						Female	L. jensenii	0
						Female	L. jensenii	0
						Female	L. jensenii	0
						Female	L. jensenii	182.07
						Female	L. jensenii	185.77
						Female	L. jensenii	0
						Female	L. jensenii	0
						Female	L. jensenii	0
						Female	L. jensenii	0
						Female	L. jensenii	0
						Female	L. jensenii	0
						Female	L. jensenii	0
						Female	L. jensenii	0
						Female	L. jensenii	0
						Female	L. jensenii	0
						Female	L. jensenii	0
						Female	L. jensenii	0
						Female	L. jensenii	1434.41
						Female	L. jensenii	0
						Female	L. jensenii	0
						Female	L. jensenii	0
						Female	L. jensenii	0
						Female	L. jensenii	0
						Female	L. jensenii	0
						Female	L. jensenii	0
						Female	L. jensenii	0
						Female	L. jensenii	0
						Female	L. jensenii	906.74
						Female	L. jensenii	0
						Female	L. jensenii	0
						Female	L. jensenii	3818.17
						Female	L. jensenii	0
						Female	L. jensenii	0
						Female	L. jensenii	523.33
						Female	L. jensenii	0
						Female	L. jensenii	0
						Female	L. jensenii	0
						Female	L. jensenii	0
						Female	L. jensenii	159.18
						Female	L. jensenii	0
						Female	L. jensenii	3423.12
						Female	L. jensenii	218.72
						Female	L. jensenii	0
						Female	L. jensenii	120.13
						Female	L. jensenii	0
						Female	L. jensenii	0
						Female	L. jensenii	3878.45
						Female	L. jensenii	0
						Female	L. jensenii	1086.97
						Female	L. jensenii	0
						Female	L. jensenii	19817.4
						Female	L. jensenii	0
						Female	L. jensenii	0
						Female	L. jensenii	0
						Female	L. jensenii	0
						Female	L. jensenii	0
						Female	L. jensenii	0
						Female	L. jensenii	19764.3
						Female	L. jensenii	0
						Female	L. jensenii	0
						Female	L. jensenii	0
						Female	L. jensenii	0
						Female	L. jensenii	0
						Female	L. jensenii	16228.2
						Female	L. jensenii	8097.65
						Female	L. jensenii	0
						Female	L. jensenii	0
						Female	L. jensenii	0
						Female	L. jensenii	4670.76
						Female	L. jensenii	0
						Female	L. jensenii	0
						Female	L. jensenii	0
						Female	L. jensenii	238
						Female	L. jensenii	568.47
						Female	L. jensenii	0
						Female	L. jensenii	0
						Female	L. jensenii	0
						Female	L. jensenii	0
						Female	L. jensenii	0
						Female	L. jensenii	0
						Female	L. jensenii	0
						Female	L. jensenii	0
						Female	L. jensenii	0
						Female	L. jensenii	0
						Female	L. jensenii	0
						Female	L. jensenii	0
						Female	L. jensenii	0
						Female	L. jensenii	0
						Female	L. jensenii	0
						Female	L. jensenii	0
						Female	L. jensenii	5234.65
						Female	L. jensenii	0
						Female	L. jensenii	0
						Female	L. jensenii	0
						Female	L. jensenii	0
						Female	L. jensenii	0
						Female	L. jensenii	6242.26
						Female	L. jensenii	0
						Female	L. jensenii	0
						Female	L. jensenii	1810.86
						Female	L. jensenii	0
						Female	L. jensenii	7229.16
						Female	L. jensenii	0
						Female	L. jensenii	602.3
						Female	L. jensenii	0
						Female	L. jensenii	0
						Female	L. jensenii	0
						Female	L. jensenii	0
						Female	L. jensenii	0
						Female	L. jensenii	0
						Female	L. jensenii	0
						Female	L. jensenii	0
						Female	L. jensenii	293.62
						Female	L. jensenii	0
						Female	L. jensenii	0
						Female	L. jensenii	0
						Female	L. jensenii	0
						Female	L. jensenii	3883.34
						Female	L. jensenii	0
						Female	L. jensenii	0
						Female	L. jensenii	0
						Female	L. jensenii	0
						Female	L. jensenii	0
						Female	L. jensenii	0
						Female	L. jensenii	0
						Female	L. jensenii	0
						Female	L. jensenii	0
						Female	L. jensenii	0
						Female	L. jensenii	6547.09
						Female	L. jensenii	0
						Female	L. jensenii	0
						Female	L. jensenii	0
						Unknown	L. jensenii	0
						Female	L. jensenii	0
						Female	L. jensenii	51940.7
						Female	L. jensenii	0
						Female	L. jensenii	0
						Female	L. jensenii	0
						Female	L. jensenii	0
						Female	L. jensenii	0
						Female	L. jensenii	0
						Female	L. jensenii	0
						Female	L. jensenii	396.44
						Female	L. jensenii	0
						Female	L. jensenii	0
						Female	L. jensenii	0
						Female	L. jensenii	0
						Female	L. jensenii	0
						Female	L. jensenii	0
						Female	L. jensenii	0
						Female	L. jensenii	0
						Female	L. jensenii	6377.4
						Female	L. jensenii	3319.27
						Female	L. jensenii	19356.6
						Female	L. jensenii	0
						Female	L. jensenii	0
						Female	L. jensenii	847.85
						Female	L. jensenii	16195.6
						Female	L. jensenii	212.66
						Female	L. jensenii	3305.32
						Female	L. jensenii	2306.3
						Female	L. jensenii	0
						Female	L. jensenii	0
						Female	L. jensenii	10812.8
						Female	L. jensenii	5814.81
						Female	L. jensenii	9418.27
						Female	L. jensenii	0
						Female	L. jensenii	0
						Female	L. jensenii	0
						Female	L. jensenii	29894.3
						Female	L. jensenii	0
						Female	L. jensenii	0
						Female	L. jensenii	0
						Female	L. jensenii	0
						Female	L. jensenii	0
						Female	L. jensenii	0
						Female	L. jensenii	0
						Female	L. jensenii	0
						Female	L. jensenii	0
						Female	L. jensenii	0
						Female	L. jensenii	0
						Female	L. jensenii	2044.5
						Female	L. jensenii	484.87
						Female	L. jensenii	19397.9
						Female	L. jensenii	199.58
						Female	L. jensenii	0
						Female	L. jensenii	0
						Female	L. jensenii	0
						Female	L. jensenii	0
						Female	L. jensenii	0
						Female	L. jensenii	0
						Female	L. jensenii	0
						Female	L. jensenii	0
						Female	L. jensenii	0
						Female	L. jensenii	1213
						Female	L. jensenii	0
						Female	L. jensenii	12920.9
						Female	L. jensenii	0
						Female	L. jensenii	292.39
						Female	L. jensenii	0
						Female	L. jensenii	1184.03
						Female	L. jensenii	0
						Female	L. jensenii	0
						Female	L. jensenii	0
						Female	L. jensenii	0
						Female	L. jensenii	0
						Female	L. jensenii	0
						Female	L. jensenii	0
						Female	L. jensenii	0
						Female	L. jensenii	0
						Female	L. jensenii	118.5
						Female	L. jensenii	0
						Female	L. jensenii	0
						Female	L. jensenii	0
						Female	L. jensenii	0
						Female	L. jensenii	235.17
						Female	L. jensenii	0
						Female	L. jensenii	0
						Female	L. jensenii	0
						Female	L. jensenii	0
						Female	L. jensenii	0
						Female	L. jensenii	0
						Female	L. jensenii	0
						Female	L. jensenii	0
						Female	L. jensenii	2112.87
						Female	L. jensenii	6974.64
						Female	L. jensenii	639.07
						Female	L. jensenii	0
						Female	L. jensenii	0
						Female	L. jensenii	0
						Female	L. jensenii	0
						Female	L. jensenii	0
						Female	L. jensenii	0
						Female	L. jensenii	0
						Female	L. jensenii	0
						Female	L. jensenii	0
						Female	L. jensenii	0
						Female	L. jensenii	0
						Female	L. jensenii	0
						Female	L. jensenii	0
						Female	L. jensenii	0
						Female	L. jensenii	0
						Female	L. jensenii	0
						Female	L. jensenii	2592.26
						Female	L. jensenii	363.43
						Female	L. jensenii	0
						Female	L. jensenii	0
						Female	L. jensenii	0
						Female	L. jensenii	0
						Female	L. jensenii	0
						Female	L. jensenii	0
						Female	L. jensenii	399.51
						Female	L. jensenii	0
						Female	L. jensenii	0
						Female	L. jensenii	0
						Female	L. jensenii	0
						Female	L. jensenii	675.84
						Female	L. jensenii	0
						Female	L. jensenii	0
						Female	L. jensenii	401.06
						Female	L. jensenii	0
						Female	L. jensenii	0
						Female	L. jensenii	16617.8
						Female	L. jensenii	0
						Female	L. jensenii	349.52
						Female	L. jensenii	0
						Female	L. jensenii	0
						Female	L. jensenii	0
						Female	L. jensenii	273.41
						Female	L. jensenii	0
						Female	L. jensenii	0
						Female	L. jensenii	0
						Female	L. jensenii	0
						Female	L. jensenii	0
						Female	L. jensenii	0
						Female	L. jensenii	0
						Female	L. jensenii	0
						Female	L. jensenii	0
						Female	L. jensenii	0
						Female	L. jensenii	356.52
						Female	L. jensenii	244.94
						Female	L. jensenii	0
						Female	L. jensenii	0
						Female	L. jensenii	509.2
						Female	L. jensenii	0
						Female	L. jensenii	1435.44
						Female	L. jensenii	0
						Female	L. jensenii	0
						Female	L. jensenii	0
						Female	L. jensenii	7247.23
						Female	L. jensenii	0
						Female	L. jensenii	0
						Female	L. jensenii	0
						Female	L. jensenii	0
						Female	L. jensenii	0
						Female	L. jensenii	398.27
						Female	L. jensenii	0
						Female	L. jensenii	0
						Female	L. jensenii	0
						Female	L. jensenii	0
						Female	L. jensenii	0
						Female	L. jensenii	0
						Female	L. jensenii	0
						Female	L. jensenii	0
						Female	L. jensenii	0
						Female	L. jensenii	0
						Female	L. jensenii	0
						Female	L. jensenii	0
						Female	L. jensenii	0
						Female	L. jensenii	0
						Female	L. jensenii	493.46
						Female	L. jensenii	0
						Female	L. jensenii	0
						Female	L. jensenii	1287.58
						Female	L. jensenii	0
						Female	L. jensenii	4012.83
						Female	L. jensenii	1789.93
						Female	L. jensenii	0
						Female	L. jensenii	0
						Female	L. jensenii	0
						Female	L. jensenii	423.65
						Female	L. jensenii	0
						Female	L. jensenii	0
						Female	L. jensenii	0
						Female	L. jensenii	0
						Female	L. jensenii	309.26
						Female	L. jensenii	0
						Female	L. jensenii	0
						Female	L. jensenii	0
						Female	L. jensenii	0
						Female	L. jensenii	0
						Female	L. jensenii	0
						Female	L. jensenii	0
						Female	L. jensenii	12692.3
						Female	L. jensenii	1353.31
						Female	L. jensenii	0
						Female	L. jensenii	1964.96
						Female	L. jensenii	0
						Female	L. jensenii	2840.05
						Female	L. jensenii	0
						Female	L. jensenii	0
						Female	L. jensenii	0
						Female	L. jensenii	489.02
						Female	L. jensenii	0
						Female	L. jensenii	0
						Female	L. jensenii	0
						Female	L. jensenii	0
						Female	L. jensenii	29253.6
						Female	L. jensenii	0
						Female	L. jensenii	0
						Female	L. jensenii	4928.51
						Female	L. jensenii	0
						Female	L. jensenii	0
						Female	L. jensenii	239.99
						Female	L. jensenii	0
						Female	L. jensenii	0
						Female	L. jensenii	1423.03
						Female	L. jensenii	0
						Female	L. jensenii	0
						Female	L. jensenii	0
						Female	L. jensenii	0
						Female	L. jensenii	0
						Female	L. jensenii	0
						Female	L. jensenii	0
						Female	L. jensenii	6915.76
						Female	L. jensenii	0
						Female	L. jensenii	0
						Female	L. jensenii	2730.18
						Female	L. jensenii	0
						Female	L. jensenii	0
						Female	L. jensenii	0
						Female	L. jensenii	0
						Female	L. jensenii	2819.32
						Female	L. jensenii	0
						Female	L. jensenii	0
						Female	L. jensenii	3189.38
						Female	L. jensenii	0
						Female	L. jensenii	0
						Female	L. jensenii	0
						Female	L. jensenii	0
						Female	L. jensenii	0
						Female	L. jensenii	4407.22
						Female	L. jensenii	0
						Female	L. jensenii	0
						Female	L. jensenii	945.13
						Female	L. jensenii	0
						Female	L. jensenii	8458.49
						Female	L. jensenii	0
						Female	L. jensenii	0
						Female	L. jensenii	0
						Female	L. jensenii	317.2
						Female	L. jensenii	0
						Female	L. jensenii	1915.72
						Female	L. jensenii	0
						Female	L. jensenii	0
						Female	L. jensenii	1848.48
						Female	L. jensenii	0
						Female	L. jensenii	0
						Female	L. jensenii	1036.32
						Female	L. jensenii	0
						Female	L. jensenii	0
						Female	L. jensenii	0
						Female	L. jensenii	0
						Female	L. jensenii	0
						Female	L. jensenii	220.9
						Female	L. jensenii	0
						Female	L. jensenii	0
						Female	L. jensenii	31433.4
						Female	L. jensenii	0
						Female	L. jensenii	0
						Female	L. jensenii	3620.37
						Female	L. jensenii	0
						Female	L. jensenii	0
						Female	L. jensenii	306.94
						Female	L. jensenii	0
						Female	L. jensenii	114.43
						Female	L. jensenii	0
						Female	L. jensenii	0
						Female	L. jensenii	144.63
						Female	L. jensenii	0
						Female	L. jensenii	0
						Female	L. jensenii	0
						Female	L. jensenii	0
						Female	L. jensenii	0
						Female	L. jensenii	0
						Female	L. jensenii	0
						Female	L. jensenii	0
						Female	L. jensenii	0
						Female	L. jensenii	0
						Female	L. jensenii	0
						Female	L. jensenii	0
						Female	L. jensenii	0
						Female	L. jensenii	1411.34
						Female	L. jensenii	0
						Female	L. jensenii	0
						Female	L. jensenii	0
						Female	L. jensenii	635.22
						Female	L. jensenii	0
						Female	L. jensenii	330.56
						Female	L. jensenii	0
						Female	L. jensenii	12009.3
						Female	L. jensenii	0
						Female	L. jensenii	0
						Female	L. jensenii	0
						Female	L. jensenii	0
						Female	L. jensenii	0
						Female	L. jensenii	0
						Female	L. jensenii	0
						Female	L. jensenii	175.8
						Female	L. jensenii	0
						Female	L. jensenii	0
						Female	L. jensenii	0
						Female	L. jensenii	0
						Female	L. jensenii	0
						Female	L. jensenii	0
						Female	L. jensenii	0
						Female	L. jensenii	0
						Female	L. jensenii	0
						Female	L. jensenii	0
						Female	L. jensenii	0
						Female	L. jensenii	0
						Female	L. jensenii	0
						Female	L. jensenii	0
						Female	L. jensenii	0
						Female	L. jensenii	0
						Female	L. jensenii	0
						Female	L. jensenii	42057.7
						Female	L. jensenii	0
						Female	L. jensenii	0
						Female	L. jensenii	0
						Female	L. jensenii	0
						Female	L. jensenii	0
						Female	L. jensenii	0
						Female	L. jensenii	0
						Female	L. jensenii	0
						Female	L. jensenii	0
						Female	L. jensenii	0
						Female	L. jensenii	0
						Female	L. jensenii	0
						Female	L. jensenii	0
						Female	L. jensenii	354.92
						Female	L. jensenii	0
						Female	L. jensenii	0
						Female	L. jensenii	0
						Female	L. jensenii	0
						Female	L. jensenii	0
						Unknown	L. jensenii	0
						Female	L. jensenii	0
						Female	L. jensenii	7440.64
						Female	L. jensenii	0
						Female	L. jensenii	0
						Female	L. jensenii	0
						Female	L. jensenii	0
						Female	L. jensenii	20009.4
						Female	L. jensenii	0
						Female	L. jensenii	0
						Female	L. jensenii	0
						Female	L. jensenii	0
						Female	L. jensenii	0
						Female	L. jensenii	0
						Female	L. jensenii	649.78
						Female	L. jensenii	0
						Female	L. jensenii	0
						Female	L. jensenii	0
						Female	L. jensenii	0
						Female	L. jensenii	0
						Female	L. jensenii	0
						Female	L. jensenii	0
						Female	L. jensenii	0
						Female	L. jensenii	0
						Female	L. jensenii	0
						Female	L. jensenii	0
						Female	L. jensenii	822.76
						Female	L. jensenii	0
						Female	L. jensenii	0
						Female	L. jensenii	0
						Female	L. jensenii	0
						Female	L. jensenii	21224.2
						Female	L. jensenii	0
						Female	L. jensenii	943.11
						Female	L. jensenii	0
						Female	L. jensenii	0
						Female	L. jensenii	0
						Female	L. jensenii	0
						Female	L. jensenii	571.35
						Female	L. jensenii	355.48
						Female	L. jensenii	0
						Female	L. jensenii	0
						Female	L. jensenii	966.09
						Female	L. jensenii	0
						Female	L. jensenii	0
						Female	L. jensenii	415.16
						Female	L. jensenii	0
						Female	L. jensenii	0
						Female	L. jensenii	0
						Female	L. jensenii	0
						Female	L. jensenii	0
						Female	L. jensenii	3776.19
						Female	L. jensenii	0
						Female	L. jensenii	0
						Female	L. jensenii	1839.01
						Female	L. jensenii	159.45
						Female	L. jensenii	0
						Female	L. jensenii	0
						Female	L. jensenii	0
						Female	L. jensenii	0
						Female	L. jensenii	3585.85
						Female	L. jensenii	0
						Female	L. jensenii	0
						Female	L. jensenii	0
						Female	L. jensenii	0
						Female	L. jensenii	2209.98
						Female	L. jensenii	0
						Female	L. jensenii	0
						Female	L. jensenii	0
						Female	L. jensenii	0
						Female	L. jensenii	0
						Female	L. jensenii	0
						Female	L. jensenii	0
						Female	L. jensenii	0
						Female	L. jensenii	0
						Female	L. jensenii	0
						Female	L. jensenii	0
						Female	L. jensenii	0
						Female	L. jensenii	3712.77
						Female	L. jensenii	0
						Female	L. jensenii	334.85
						Female	L. jensenii	1126.44
						Female	L. jensenii	0
						Female	L. jensenii	0
						Female	L. jensenii	0
						Female	L. jensenii	0
						Female	L. jensenii	0
						Female	L. jensenii	0
						Female	L. jensenii	0
						Female	L. jensenii	0
						Female	L. jensenii	0
						Female	L. jensenii	0
						Female	L. jensenii	0
						Female	L. jensenii	0
						Female	L. jensenii	9068.31
						Female	L. jensenii	0
						Female	L. jensenii	0
						Female	L. jensenii	0
						Female	L. jensenii	0
						Female	L. jensenii	0
						Female	L. jensenii	100.61
						Female	L. jensenii	0
						Female	L. jensenii	620.59
						Female	L. jensenii	0
						Female	L. jensenii	0
						Female	L. jensenii	0
						Female	L. jensenii	0
						Female	L. jensenii	0
						Female	L. jensenii	0
						Female	L. jensenii	0
						Female	L. jensenii	0
						Female	L. jensenii	0
						Female	L. jensenii	0
						Female	L. jensenii	0
						Female	L. jensenii	0
						Female	L. jensenii	0
						Female	L. jensenii	0
						Female	L. jensenii	0
						Female	L. jensenii	0
						Female	L. jensenii	0
						Female	L. jensenii	76815.6
						Female	L. jensenii	0
						Female	L. jensenii	0
						Female	L. jensenii	2596.29
						Female	L. jensenii	496.13
						Female	L. jensenii	0
						Female	L. jensenii	4560.5
						Female	L. jensenii	0
						Female	L. jensenii	0
						Female	L. jensenii	0
						Female	L. jensenii	1230.53
						Female	L. jensenii	0
						Female	L. jensenii	0
						Female	L. jensenii	0
						Female	L. jensenii	0
						Female	L. jensenii	0
						Female	L. jensenii	0
						Female	L. jensenii	0
						Female	L. jensenii	36378
						Female	L. jensenii	0
						Female	L. jensenii	0
						Female	L. jensenii	137.65
						Female	L. jensenii	1260.01
						Female	L. jensenii	24961.2
						Female	L. jensenii	7558.86
						Female	L. jensenii	0
						Female	L. jensenii	0
						Female	L. jensenii	0
						Female	L. jensenii	0
						Female	L. jensenii	0
						Female	L. jensenii	0
						Female	L. jensenii	392.34
						Female	L. jensenii	0
						Female	L. jensenii	0
						Female	L. jensenii	0
						Female	L. jensenii	0
						Female	L. jensenii	2213.15
						Female	L. jensenii	0
						Female	L. jensenii	0
						Female	L. jensenii	0
						Female	L. jensenii	0
						Female	L. jensenii	0
						Female	L. jensenii	0
						Female	L. jensenii	0
						Female	L. jensenii	0
						Female	L. jensenii	0
						Female	L. jensenii	757.56
						Female	L. jensenii	0
						Female	L. jensenii	0
						Female	L. jensenii	0
						Female	L. jensenii	474.43
						Female	L. jensenii	0
						Female	L. jensenii	0
						Female	L. jensenii	0
						Female	L. jensenii	2261.37
						Female	L. jensenii	0
						Female	L. jensenii	723.08
						Female	L. jensenii	0
						Female	L. jensenii	0
						Female	L. jensenii	0
						Female	L. jensenii	0
						Female	L. jensenii	0
						Female	L. jensenii	512.29
						Female	L. jensenii	0
						Female	L. jensenii	0
						Female	L. jensenii	0
						Female	L. jensenii	0
						Female	L. jensenii	0
						Female	L. jensenii	0
						Female	L. jensenii	0
						Female	L. jensenii	0
						Female	L. jensenii	0
						Female	L. jensenii	0
						Female	L. jensenii	0
						Female	L. jensenii	0
						Female	L. jensenii	0
						Female	L. jensenii	134.08
						Female	L. jensenii	5214.44
						Female	L. jensenii	0
						Female	L. jensenii	617.61
						Female	L. jensenii	0
						Female	L. jensenii	0
						Female	L. jensenii	0
						Female	L. jensenii	0
						Female	L. jensenii	0
						Female	L. jensenii	1052.42
						Female	L. jensenii	0
						Female	L. jensenii	0
						Female	L. jensenii	0
						Female	L. jensenii	0
						Female	L. jensenii	0
						Female	L. jensenii	0
						Female	L. jensenii	3961.09
						Female	L. jensenii	0
						Female	L. jensenii	0
						Female	L. jensenii	0
						Female	L. jensenii	0
						Female	L. jensenii	151.22
						Female	L. jensenii	352.86
						Female	L. jensenii	0
						Female	L. jensenii	0
						Female	L. jensenii	0
						Female	L. jensenii	0
						Female	L. jensenii	0
						Female	L. jensenii	191.2
						Female	L. jensenii	2754.77
						Female	L. jensenii	0
						Female	L. jensenii	1552.23
						Female	L. jensenii	0
						Female	L. jensenii	0
						Female	L. jensenii	0
						Female	L. jensenii	0
						Female	L. jensenii	0
						Female	L. jensenii	0
						Female	L. jensenii	0
						Female	L. jensenii	973.6
						Female	L. jensenii	56403.5
						Female	L. jensenii	0
						Female	L. jensenii	0
						Female	L. jensenii	0
						Female	L. jensenii	0
						Female	L. jensenii	0
						Female	L. jensenii	0
						Female	L. jensenii	0
						Female	L. jensenii	0
						Female	L. jensenii	0
						Female	L. jensenii	0
						Female	L. jensenii	0
						Female	L. jensenii	0
						Female	L. jensenii	0
						Female	L. jensenii	0
						Female	L. jensenii	2820.55
						Female	L. jensenii	0
						Female	L. jensenii	0
						Female	L. jensenii	12097.8
						Female	L. jensenii	7271.78
						Female	L. jensenii	0
						Female	L. jensenii	647.66
						Female	L. jensenii	0
						Female	L. jensenii	0
						Female	L. jensenii	1293.89
						Female	L. jensenii	0
						Female	L. jensenii	0
						Female	L. jensenii	0
						Female	L. jensenii	0
						Female	L. jensenii	5121.09
						Female	L. jensenii	0
						Female	L. jensenii	0
						Female	L. jensenii	0
						Female	L. jensenii	0
						Female	L. jensenii	0
						Female	L. jensenii	2939.53
						Female	L. jensenii	0
						Female	L. jensenii	0
						Female	L. jensenii	0
						Female	L. jensenii	0
						Female	L. jensenii	0
						Female	L. jensenii	0
						Female	L. jensenii	739.08
						Female	L. jensenii	0
						Female	L. jensenii	0
						Female	L. jensenii	0
						Female	L. jensenii	0
						Female	L. jensenii	0
						Female	L. jensenii	2164.83
						Female	L. jensenii	0
						Female	L. jensenii	598.1
						Female	L. jensenii	0
						Female	L. jensenii	1066.78
						Female	L. jensenii	0
						Female	L. jensenii	0
						Female	L. jensenii	0
						Female	L. jensenii	0
						Female	L. jensenii	0
						Female	L. jensenii	0
						Female	L. jensenii	0
						Female	L. jensenii	0
						Female	L. jensenii	0
						Female	L. jensenii	0
						Female	L. jensenii	6262.12
						Female	L. jensenii	0
						Female	L. jensenii	0
						Female	L. jensenii	0
						Female	L. jensenii	0
						Female	L. jensenii	0
						Female	L. jensenii	0
						Female	L. jensenii	0
						Female	L. jensenii	0
						Female	L. jensenii	0
						Female	L. jensenii	0
						Female	L. jensenii	0
						Female	L. jensenii	0
						Female	L. jensenii	0
						Female	L. jensenii	0
						Female	L. jensenii	0
						Female	L. jensenii	0
						Female	L. jensenii	0
						Female	L. jensenii	0
						Female	L. jensenii	0
						Female	L. jensenii	0
						Female	L. jensenii	0
						Female	L. jensenii	1639.42
						Female	L. jensenii	0
						Female	L. jensenii	0
						Female	L. jensenii	0
						Female	L. jensenii	0
						Female	L. jensenii	0
						Female	L. jensenii	0
						Female	L. jensenii	0
						Female	L. jensenii	2577.35
						Female	L. jensenii	0
						Female	L. jensenii	0
						Female	L. jensenii	0
						Female	L. jensenii	0
						Unknown	L. jensenii	0
						Female	L. jensenii	0
						Female	L. jensenii	0
						Female	L. jensenii	0
						Female	L. jensenii	0
						Female	L. jensenii	0
						Female	L. jensenii	0
						Female	L. jensenii	0
						Female	L. jensenii	1487.56
						Female	L. jensenii	0
						Female	L. jensenii	403.19
						Female	L. jensenii	0
						Female	L. jensenii	0
						Female	L. jensenii	0
						Female	L. jensenii	0
						Female	L. jensenii	0
						Female	L. jensenii	0
						Female	L. jensenii	0
						Female	L. jensenii	0
						Female	L. jensenii	0
						Female	L. jensenii	198.23
						Female	L. jensenii	0
						Female	L. jensenii	6087.79
						Female	L. jensenii	0
						Female	L. jensenii	0
						Female	L. jensenii	0
						Female	L. jensenii	0
						Female	L. jensenii	0
						Female	L. jensenii	1901.59
						Female	L. jensenii	0
						Female	L. jensenii	9233.11
						Female	L. jensenii	0
						Female	L. jensenii	0
						Female	L. jensenii	0
						Female	L. jensenii	0
						Female	L. jensenii	5852.51
						Female	L. jensenii	0
						Female	L. jensenii	0
						Female	L. jensenii	2204.25
						Female	L. jensenii	0
						Female	L. jensenii	0
						Female	L. jensenii	0
						Female	L. jensenii	1138.43
						Female	L. jensenii	0
						Female	L. jensenii	0
						Female	L. jensenii	0
						Female	L. jensenii	0
						Female	L. jensenii	8248.07
						Female	L. jensenii	0
						Female	L. jensenii	8694.73
						Female	L. jensenii	0
						Female	L. jensenii	0
						Female	L. jensenii	2980.81
						Female	L. jensenii	985.77
						Female	L. jensenii	0
						Female	L. jensenii	0
						Female	L. jensenii	0
						Female	L. jensenii	193.52
						Female	L. jensenii	0
						Female	L. jensenii	0
						Female	L. jensenii	0
						Female	L. jensenii	698.56
						Female	L. jensenii	0
						Female	L. jensenii	0
						Female	L. jensenii	0
						Female	L. jensenii	0
						Female	L. jensenii	0
						Female	L. jensenii	162.24
						Female	L. jensenii	0
						Female	L. jensenii	0
						Female	L. jensenii	0
						Female	L. jensenii	4771
						Female	L. jensenii	0
						Female	L. jensenii	0
						Female	L. jensenii	0
						Female	L. jensenii	0
						Female	L. jensenii	1063.48
						Female	L. jensenii	0
						Female	L. jensenii	195.04
						Female	L. jensenii	0
						Female	L. jensenii	0
						Female	L. jensenii	466.33
						Female	L. jensenii	915.76
						Female	L. jensenii	0
						Female	L. jensenii	0
						Female	L. jensenii	786.29
						Female	L. jensenii	8140.52
						Female	L. jensenii	0
						Female	L. jensenii	0
						Female	L. jensenii	24013.8
						Female	L. jensenii	15133.1
						Female	L. jensenii	0
						Female	L. jensenii	0
						Female	L. jensenii	0
						Female	L. jensenii	0
						Female	L. jensenii	0
						Female	L. jensenii	1404.67
						Female	L. jensenii	0
						Female	L. jensenii	1789
						Female	L. jensenii	0
						Female	L. jensenii	0
						Female	L. jensenii	0
						Female	L. jensenii	0
						Female	L. jensenii	0
						Female	L. jensenii	0
						Female	L. jensenii	201.33
						Female	L. jensenii	0
						Female	L. jensenii	0
						Female	L. jensenii	0
						Female	L. jensenii	0
						Female	L. jensenii	0
						Female	L. jensenii	0
						Female	L. jensenii	0
						Female	L. jensenii	0
						Female	L. jensenii	0
						Female	L. jensenii	0
						Female	L. jensenii	0
						Female	L. jensenii	585.79
						Female	L. jensenii	0
						Female	L. jensenii	0
						Female	L. jensenii	0
						Female	L. jensenii	0
						Female	L. jensenii	1455.42
						Female	L. jensenii	0
						Female	L. jensenii	0
						Female	L. jensenii	0
						Female	L. jensenii	25709
						Female	L. jensenii	0
						Female	L. jensenii	0
						Female	L. jensenii	0
						Female	L. jensenii	132.09
						Female	L. jensenii	0
						Unknown	L. jensenii	0
						Female	L. jensenii	0
						Female	L. jensenii	107.74
						Female	L. jensenii	0
						Female	L. jensenii	0
						Female	L. jensenii	0
						Female	L. jensenii	0
						Female	L. jensenii	0
						Female	L. jensenii	0
						Female	L. jensenii	4270.6
						Female	L. jensenii	0
						Female	L. jensenii	0
						Female	L. jensenii	0
						Female	L. jensenii	375.5
						Female	L. jensenii	0
						Female	L. jensenii	2245.33
						Female	L. jensenii	0
						Female	L. jensenii	0
						Female	L. jensenii	0
						Female	L. jensenii	0
						Female	L. jensenii	0
						Female	L. jensenii	17390.4
						Female	L. jensenii	0
						Female	L. jensenii	596.44
						Female	L. jensenii	0
						Female	L. jensenii	730.43
						Female	L. jensenii	0
						Female	L. jensenii	0
						Female	L. jensenii	601.93
						Female	L. jensenii	0
						Female	L. jensenii	0
						Female	L. jensenii	0
						Female	L. jensenii	43460.3
						Female	L. jensenii	963.71
						Female	L. jensenii	0
						Female	L. jensenii	692.97
						Female	L. jensenii	0
						Female	L. jensenii	574.46
						Female	L. jensenii	160.13
						Female	L. jensenii	0
						Female	L. jensenii	0
						Female	L. jensenii	111.92
						Female	L. jensenii	0
						Female	L. jensenii	4405.17
						Female	L. jensenii	0
						Female	L. jensenii	0
						Female	L. jensenii	0
						Female	L. jensenii	0
						Female	L. jensenii	0
						Female	L. jensenii	2561.47
						Female	L. jensenii	363.96
						Female	L. jensenii	0
						Female	L. jensenii	0
						Female	L. jensenii	0
						Female	L. jensenii	5869.48
						Female	L. jensenii	0
						Female	L. jensenii	0
						Female	L. jensenii	0
						Female	L. jensenii	0
						Female	L. jensenii	385.57
						Female	L. jensenii	0
						Unknown	L. jensenii	0
						Female	L. jensenii	0
						Female	L. jensenii	0
						Female	L. jensenii	1478.12
						Female	L. jensenii	0
						Female	L. jensenii	1018.94
						Female	L. jensenii	0
						Female	L. jensenii	0
						Female	L. jensenii	0
						Female	L. jensenii	1238.02
						Female	L. jensenii	0
						Female	L. jensenii	162.12
						Female	L. jensenii	0
						Female	L. jensenii	1167.54
						Female	L. jensenii	0
						Female	L. jensenii	0
						Female	L. jensenii	0
						Female	L. jensenii	0
						Female	L. jensenii	0
						Female	L. jensenii	5044.21
						Female	L. jensenii	0
						Female	L. jensenii	0
						Female	L. jensenii	0
						Female	L. jensenii	0
						Female	L. jensenii	0
						Female	L. jensenii	4455.46
						Female	L. jensenii	0
						Female	L. jensenii	0
						Female	L. jensenii	0
						Female	L. jensenii	0
						Female	L. jensenii	0
						Female	L. jensenii	0
						Female	L. jensenii	0
						Female	L. jensenii	6186.88
						Female	L. jensenii	0
						Female	L. jensenii	1344.62
						Female	L. jensenii	0
						Female	L. jensenii	0
						Female	L. jensenii	0
						Female	L. jensenii	378.7
						Female	L. jensenii	0
						Female	L. jensenii	0
						Female	L. jensenii	2117.63
						Female	L. jensenii	0
						Female	L. jensenii	0
						Female	L. jensenii	0
						Female	L. jensenii	0
						Female	L. jensenii	0
						Female	L. jensenii	0
						Female	L. jensenii	555.23
						Female	L. jensenii	517.24
						Female	L. jensenii	0
						Female	L. jensenii	0
						Female	L. jensenii	1967.22
						Female	L. jensenii	0
						Female	L. jensenii	0
						Female	L. jensenii	0
						Female	L. jensenii	0
						Female	L. jensenii	0
						Female	L. jensenii	0
						Female	L. jensenii	0
						Female	L. jensenii	0
						Female	L. jensenii	0
						Female	L. jensenii	0
						Female	L. jensenii	0
						Female	L. jensenii	0
						Female	L. jensenii	0
						Female	L. jensenii	0
						Female	L. jensenii	0
						Female	L. jensenii	1048.31
						Female	L. jensenii	0
						Female	L. jensenii	447.23
						Female	L. jensenii	406.28
						Female	L. jensenii	0
						Female	L. jensenii	0
						Female	L. jensenii	564.87
						Female	L. jensenii	2796.42
						Female	L. jensenii	28648.3
						Female	L. jensenii	0
						Female	L. jensenii	0
						Female	L. jensenii	0
						Female	L. jensenii	14530.6
						Female	L. jensenii	0
						Female	L. jensenii	1628.68
						Female	L. jensenii	0
						Female	L. jensenii	0
						Female	L. jensenii	0
						Female	L. jensenii	2676.08
						Female	L. jensenii	1145.45
						Female	L. jensenii	2654.04
						Female	L. jensenii	0
						Female	L. jensenii	296.12
						Unknown	L. jensenii	0
						Female	L. jensenii	0
						Female	L. jensenii	0
						Female	L. jensenii	0
						Female	L. jensenii	0
						Female	L. jensenii	0
						Female	L. jensenii	1176.83
						Female	L. jensenii	366.83
						Female	L. jensenii	274.48
						Female	L. jensenii	0
						Female	L. jensenii	0
						Female	L. jensenii	6406.58
						Female	L. jensenii	0
						Female	L. jensenii	0
						Female	L. jensenii	0
						Female	L. jensenii	135.76
						Female	L. jensenii	142.94
						Female	L. jensenii	0
						Female	L. jensenii	0
						Female	L. jensenii	0
						Female	L. jensenii	0
						Female	L. jensenii	0
						Female	L. jensenii	0
						Female	L. jensenii	3538.42
						Female	L. jensenii	0
						Female	L. jensenii	0
						Female	L. jensenii	0
						Female	L. jensenii	0
						Female	L. jensenii	0
						Female	L. jensenii	0
						Female	L. jensenii	0
						Female	L. jensenii	6923.38
						Female	L. jensenii	0
						Female	L. jensenii	0
						Female	L. jensenii	381.62
						Unknown	L. jensenii	0
						Female	L. jensenii	0
						Female	L. jensenii	13045
						Female	L. jensenii	0
						Female	L. jensenii	0
						Female	L. jensenii	0
						Female	L. jensenii	0
						Female	L. jensenii	150.94
						Female	L. jensenii	0
						Female	L. jensenii	0
						Female	L. jensenii	1467.66
						Female	L. jensenii	0
						Female	L. jensenii	0
						Female	L. jensenii	0
						Female	L. jensenii	0
						Female	L. jensenii	3193.14
						Female	L. jensenii	0
						Female	L. jensenii	0
						Female	L. jensenii	0
						Female	L. jensenii	124.79
						Female	L. jensenii	0
						Female	L. jensenii	0
						Female	L. jensenii	0
						Female	L. jensenii	0
						Female	L. jensenii	0
						Female	L. jensenii	622.93
						Female	L. jensenii	3235.12
						Female	L. jensenii	393.1
						Female	L. jensenii	0
						Female	L. jensenii	0
						Female	L. jensenii	0
						Female	L. jensenii	7060.72
						Female	L. jensenii	0
						Female	L. jensenii	0
						Female	L. jensenii	533.76
						Female	L. jensenii	0
						Female	L. jensenii	187.32
						Female	L. jensenii	0
						Female	L. jensenii	0
						Female	L. jensenii	212.78
						Female	L. jensenii	0
						Female	L. jensenii	0
						Female	L. jensenii	0
						Female	L. jensenii	0
						Female	L. jensenii	0
						Female	L. jensenii	0
						Female	L. jensenii	1877.77
						Female	L. jensenii	0
						Female	L. jensenii	3930.57
						Female	L. jensenii	0
						Female	L. jensenii	0
						Female	L. jensenii	24717.2
						Female	L. jensenii	0
						Female	L. jensenii	0
						Female	L. jensenii	0
						Female	L. jensenii	0
						Female	L. jensenii	179.13
						Female	L. jensenii	0
						Female	L. jensenii	3099.81
						Female	L. jensenii	1673.76
						Female	L. jensenii	0
						Female	L. jensenii	0
						Female	L. jensenii	0
						Female	L. jensenii	3332.27
						Female	L. jensenii	0
						Female	L. jensenii	0
						Female	L. jensenii	0
						Female	L. jensenii	0
						Female	L. jensenii	0
						Female	L. jensenii	0
						Female	L. jensenii	0
						Female	L. jensenii	0
						Female	L. jensenii	0
						Female	L. jensenii	0
						Female	L. jensenii	17210.4
						Female	L. jensenii	818.64
						Female	L. jensenii	0
						Female	L. jensenii	0
						Female	L. jensenii	0
						Female	L. jensenii	0
						Female	L. jensenii	1293.75
						Female	L. jensenii	0
						Female	L. jensenii	1262.49
						Female	L. jensenii	0
						Female	L. jensenii	0
						Female	L. jensenii	0
						Female	L. jensenii	0
						Female	L. jensenii	0
						Female	L. jensenii	0
						Female	L. jensenii	0
						Female	L. jensenii	0
						Female	L. jensenii	19093.9
						Female	L. jensenii	1385.57
						Female	L. jensenii	0
						Female	L. jensenii	0
						Female	L. jensenii	0
						Female	L. jensenii	0
						Female	L. jensenii	0
						Female	L. jensenii	0
						Female	L. jensenii	0
						Female	L. jensenii	0
						Female	L. jensenii	0
						Female	L. jensenii	203.29
						Female	L. jensenii	451.56
						Female	L. jensenii	0
						Female	L. jensenii	447.14
						Female	L. jensenii	0
						Female	L. jensenii	2623.03
						Female	L. jensenii	0
						Female	L. jensenii	0
						Female	L. jensenii	0
						Female	L. jensenii	0
						Female	L. jensenii	0
						Female	L. jensenii	0
						Female	L. jensenii	0
						Female	L. jensenii	0
						Female	L. jensenii	0
						Female	L. jensenii	0
						Female	L. jensenii	0
						Female	L. jensenii	0
						Female	L. jensenii	123.26
						Female	L. jensenii	0
						Female	L. jensenii	0
						Female	L. jensenii	0
						Female	L. jensenii	0
						Female	L. jensenii	2036.24
						Female	L. jensenii	0
						Female	L. jensenii	0
						Female	L. jensenii	0
						Female	L. jensenii	0
						Female	L. jensenii	0
						Female	L. jensenii	4559.09
						Female	L. jensenii	0
						Female	L. jensenii	0
						Female	L. jensenii	369.55
						Female	L. jensenii	0
						Female	L. jensenii	0
						Female	L. jensenii	0
						Female	L. jensenii	285.91
						Female	L. jensenii	0
						Female	L. jensenii	0
						Female	L. jensenii	0
						Female	L. jensenii	0
						Female	L. jensenii	0
						Female	L. jensenii	0
						Female	L. jensenii	3767.19
						Female	L. jensenii	23476
						Female	L. jensenii	0
						Female	L. jensenii	0
						Female	L. jensenii	0
						Female	L. jensenii	0
						Female	L. jensenii	0
						Female	L. jensenii	6034.99
						Female	L. jensenii	867.18
						Female	L. jensenii	0
						Female	L. jensenii	676.27
						Female	L. jensenii	0
						Female	L. jensenii	0
						Female	L. jensenii	0
						Female	L. jensenii	0
						Female	L. jensenii	595.62
						Female	L. jensenii	0
						Female	L. jensenii	0
						Female	L. jensenii	0
						Female	L. jensenii	0
						Female	L. jensenii	0
						Female	L. jensenii	0
						Female	L. jensenii	0
						Female	L. jensenii	0
						Female	L. jensenii	13387.4
						Female	L. jensenii	0
						Female	L. jensenii	0
						Female	L. jensenii	0
						Female	L. jensenii	0
						Female	L. jensenii	0
						Female	L. jensenii	0
						Female	L. jensenii	0
						Female	L. jensenii	0
						Female	L. jensenii	273.69
						Female	L. jensenii	0
						Female	L. jensenii	0
						Female	L. jensenii	0
						Female	L. jensenii	0
						Female	L. jensenii	0
						Female	L. jensenii	0
						Female	L. jensenii	0
						Female	L. jensenii	188.67
						Female	L. jensenii	0
						Female	L. jensenii	0
						Female	L. jensenii	0
						Female	L. jensenii	0
						Female	L. jensenii	0
						Female	L. jensenii	0
						Female	L. jensenii	0
						Female	L. jensenii	193.11
						Female	L. jensenii	0
						Female	L. jensenii	0
						Female	L. jensenii	0
						Female	L. jensenii	0
						Female	L. jensenii	0
						Female	L. jensenii	0
						Female	L. jensenii	0
						Female	L. jensenii	0
						Female	L. jensenii	0
						Female	L. jensenii	0
						Female	L. jensenii	0
						Female	L. jensenii	0
						Female	L. jensenii	0
						Female	L. jensenii	0
						Female	L. jensenii	0
						Female	L. jensenii	121.83
						Female	L. jensenii	2251.13
						Female	L. jensenii	0
						Female	L. jensenii	0
						Female	L. jensenii	0
						Female	L. jensenii	0
						Female	L. jensenii	0
						Female	L. jensenii	6238.22
						Female	L. jensenii	0
						Female	L. jensenii	0
						Female	L. jensenii	0
						Female	L. jensenii	1103.85
						Female	L. jensenii	0
						Female	L. jensenii	0
						Female	L. jensenii	0
						Female	L. jensenii	428.9
						Female	L. jensenii	0
						Female	L. jensenii	0
						Female	L. jensenii	0
						Female	L. jensenii	0
						Female	L. jensenii	0
						Female	L. jensenii	0
						Female	L. jensenii	5690.5
						Female	L. jensenii	115
						Female	L. jensenii	0
						Female	L. jensenii	2862.51
						Female	L. jensenii	2486.39
						Female	L. jensenii	0
						Female	L. jensenii	0
						Female	L. jensenii	207.07
						Female	L. jensenii	0
						Female	L. jensenii	0
						Female	L. jensenii	772.45
						Female	L. jensenii	0
						Female	L. jensenii	0
						Female	L. jensenii	0
						Female	L. jensenii	0
						Female	L. jensenii	0
						Female	L. jensenii	0
						Female	L. jensenii	0
						Female	L. jensenii	0
						Female	L. jensenii	0
						Female	L. jensenii	0
						Female	L. jensenii	0
						Female	L. jensenii	0
						Female	L. jensenii	0
						Female	L. jensenii	0
						Female	L. jensenii	0
						Female	L. jensenii	897.37
						Female	L. jensenii	0
						Female	L. jensenii	0
						Female	L. jensenii	0
						Female	L. jensenii	374.83
						Female	L. jensenii	0
						Female	L. jensenii	14224
						Female	L. jensenii	0
						Female	L. jensenii	0
						Female	L. jensenii	0
						Female	L. jensenii	0
						Female	L. jensenii	0
						Female	L. jensenii	0
						Female	L. jensenii	0
						Female	L. jensenii	0
						Female	L. jensenii	0
						Female	L. jensenii	0
						Female	L. jensenii	186
						Female	L. jensenii	0
						Female	L. jensenii	0
						Female	L. jensenii	0
						Female	L. jensenii	0
						Female	L. jensenii	0
						Female	L. jensenii	354.81
						Female	L. jensenii	0
						Female	L. jensenii	0
						Female	L. jensenii	0
						Female	L. jensenii	0
						Female	L. jensenii	457.24
						Female	L. jensenii	0
						Female	L. jensenii	0
						Female	L. jensenii	0
						Female	L. jensenii	1929.73
						Female	L. jensenii	0
						Female	L. jensenii	0
						Female	L. jensenii	0
						Female	L. jensenii	0
						Female	L. jensenii	0
						Unknown	L. jensenii	172.81
						Female	L. jensenii	0
						Female	L. jensenii	0
						Female	L. jensenii	0
						Female	L. jensenii	0
						Female	L. jensenii	0
						Female	L. jensenii	0
						Female	L. jensenii	0
						Female	L. jensenii	0
						Female	L. jensenii	0
						Female	L. jensenii	0
						Female	L. jensenii	0
						Female	L. jensenii	0
						Female	L. jensenii	0
						Female	L. jensenii	880.76
						Female	L. jensenii	238.92
						Female	L. jensenii	0
						Female	L. jensenii	435.6
						Female	L. jensenii	0
						Female	L. jensenii	0
						Female	L. jensenii	652.5
						Female	L. jensenii	0
						Female	L. jensenii	0
						Female	L. jensenii	0
						Female	L. jensenii	0
						Female	L. jensenii	0
						Female	L. jensenii	0
						Female	L. jensenii	0
						Female	L. jensenii	0
						Female	L. jensenii	0
						Female	L. jensenii	0
						Female	L. jensenii	1634.2
						Female	L. jensenii	0
						Female	L. jensenii	0
						Female	L. jensenii	8763.76
						Female	L. jensenii	1064.53
						Female	L. jensenii	0
						Female	L. jensenii	0
						Female	L. jensenii	315.06
						Female	L. jensenii	9313.28
						Female	L. jensenii	1628.81
						Female	L. jensenii	0
						Female	L. jensenii	428.46
						Female	L. jensenii	0
						Female	L. jensenii	0
						Female	L. jensenii	114.47
						Female	L. jensenii	0
						Female	L. jensenii	0
						Female	L. jensenii	0
						Female	L. jensenii	0
						Female	L. jensenii	0
						Female	L. jensenii	0
						Female	L. jensenii	0
						Female	L. jensenii	0
						Female	L. jensenii	0
						Female	L. jensenii	0
						Female	L. jensenii	0
						Female	L. jensenii	0
						Female	L. jensenii	2765.32
						Female	L. jensenii	0
						Female	L. jensenii	0
						Female	L. jensenii	0
						Female	L. jensenii	0
						Female	L. jensenii	0
						Female	L. jensenii	7997.97
						Female	L. jensenii	256.83
						Female	L. jensenii	0
						Female	L. jensenii	0
						Female	L. jensenii	0
						Female	L. jensenii	0
						Female	L. jensenii	0
						Female	L. jensenii	0
						Female	L. jensenii	0
						Female	L. jensenii	0
						Female	L. jensenii	0
						Female	L. jensenii	0
						Female	L. jensenii	0
						Female	L. jensenii	0
						Female	L. jensenii	348.32
						Female	L. jensenii	0
						Female	L. jensenii	0
						Female	L. jensenii	0
						Female	L. jensenii	0
						Female	L. jensenii	0
						Female	L. jensenii	0
						Female	L. jensenii	0
						Female	L. jensenii	0
						Female	L. jensenii	0
						Female	L. jensenii	0
						Female	L. jensenii	0
						Female	L. jensenii	0
						Female	L. jensenii	0
						Female	L. jensenii	0
						Female	L. jensenii	0
						Female	L. jensenii	165.42
						Female	L. jensenii	0
						Female	L. jensenii	0
						Female	L. jensenii	0
						Female	L. jensenii	0
						Female	L. jensenii	0
						Female	L. jensenii	5962.05
						Female	L. jensenii	0
						Female	L. jensenii	0
						Female	L. jensenii	0
						Female	L. jensenii	0
						Female	L. jensenii	0
						Female	L. jensenii	0
						Female	L. jensenii	0
						Female	L. jensenii	0
						Female	L. jensenii	0
						Female	L. jensenii	0
						Female	L. jensenii	2848.84
						Female	L. jensenii	1786.91
						Female	L. jensenii	0
						Female	L. jensenii	0
						Female	L. jensenii	0
						Female	L. jensenii	0
						Female	L. jensenii	0
						Female	L. jensenii	1584.92
						Female	L. jensenii	0
						Female	L. jensenii	0
						Female	L. jensenii	0
						Female	L. jensenii	1948.39
						Female	L. jensenii	0
						Female	L. jensenii	6076.54
						Female	L. jensenii	0
						Female	L. jensenii	0
						Female	L. jensenii	0
						Female	L. jensenii	0
						Female	L. jensenii	0
						Female	L. jensenii	0
						Female	L. jensenii	0
						Female	L. jensenii	0
						Female	L. jensenii	0
						Female	L. jensenii	0
						Female	L. jensenii	0
						Female	L. jensenii	0
						Female	L. jensenii	0
						Female	L. jensenii	0
						Female	L. jensenii	0
						Female	L. jensenii	0
						Female	L. jensenii	0
						Female	L. jensenii	0
						Female	L. jensenii	0
						Female	L. jensenii	0
						Female	L. jensenii	0
						Female	L. jensenii	0
						Female	L. jensenii	0
						Female	L. jensenii	0
						Female	L. jensenii	0
						Female	L. jensenii	0
						Female	L. jensenii	0
						Female	L. jensenii	0
						Female	L. jensenii	0
						Female	L. jensenii	0
						Female	L. jensenii	1537.51
						Female	L. jensenii	0
						Female	L. jensenii	165.59
						Female	L. jensenii	0
						Female	L. jensenii	0
						Female	L. jensenii	0
						Female	L. jensenii	0
						Female	L. jensenii	0
						Female	L. jensenii	0
						Female	L. jensenii	0
						Female	L. jensenii	0
						Female	L. jensenii	0
						Female	L. jensenii	0
						Female	L. jensenii	0
						Female	L. jensenii	0
						Female	L. jensenii	0
						Female	L. jensenii	0
						Female	L. jensenii	0
						Female	L. jensenii	2522.73
						Female	L. jensenii	0
						Female	L. jensenii	0
						Female	L. jensenii	0
						Female	L. jensenii	0
						Female	L. jensenii	0
						Female	L. jensenii	0
						Female	L. jensenii	0
						Female	L. jensenii	0
						Female	L. jensenii	0
						Female	L. jensenii	0
						Female	L. jensenii	416.31
						Female	L. jensenii	0
						Female	L. jensenii	0
						Female	L. jensenii	0
						Female	L. jensenii	0
						Female	L. jensenii	0
						Female	L. jensenii	0
						Female	L. jensenii	0
						Female	L. jensenii	0
						Female	L. jensenii	0
						Female	L. jensenii	0
						Female	L. jensenii	0
						Female	L. jensenii	0
						Female	L. jensenii	0
						Female	L. jensenii	0
						Female	L. jensenii	0
						Female	L. jensenii	0
						Female	L. jensenii	2068.91
						Female	L. jensenii	0
						Female	L. jensenii	0
						Female	L. jensenii	0
						Female	L. jensenii	0
						Female	L. jensenii	0
						Female	L. jensenii	0
						Female	L. jensenii	261.46
						Female	L. jensenii	0
						Female	L. jensenii	0
						Female	L. jensenii	0
						Female	L. jensenii	0
						Female	L. jensenii	0
						Female	L. jensenii	0
						Female	L. jensenii	0
						Female	L. jensenii	0
						Female	L. jensenii	0
						Female	L. jensenii	0
						Female	L. jensenii	0
						Female	L. jensenii	0
						Female	L. jensenii	0
						Female	L. jensenii	0
						Female	L. jensenii	0
						Female	L. jensenii	0
						Female	L. jensenii	0
						Female	L. jensenii	0
						Female	L. jensenii	0
						Female	L. jensenii	0
						Female	L. jensenii	0
						Female	L. jensenii	0
						Female	L. jensenii	0
						Female	L. jensenii	0
						Female	L. jensenii	0
						Female	L. jensenii	0
						Female	L. jensenii	0
						Female	L. jensenii	0
						Female	L. jensenii	0
						Female	L. jensenii	1513.03
						Female	L. jensenii	0
						Female	L. jensenii	0
						Female	L. jensenii	0
						Female	L. jensenii	0
						Female	L. jensenii	0
						Female	L. jensenii	2174.29
						Female	L. jensenii	0
						Female	L. jensenii	0
						Female	L. jensenii	0
						Female	L. jensenii	0
						Female	L. jensenii	0
						Female	L. jensenii	0
						Female	L. jensenii	0
						Female	L. jensenii	106.45
						Female	L. jensenii	0
						Female	L. jensenii	0
						Female	L. jensenii	36727.1
						Female	L. jensenii	0
						Female	L. jensenii	0
						Female	L. jensenii	11075.8
						Female	L. jensenii	0
						Female	L. jensenii	0
						Female	L. jensenii	0
						Female	L. jensenii	8234.18
						Female	L. jensenii	0
						Female	L. jensenii	0
						Female	L. jensenii	0
						Female	L. jensenii	0
						Female	L. jensenii	0
						Female	L. jensenii	0
						Female	L. jensenii	0
						Female	L. jensenii	0
						Female	L. jensenii	2042.97
						Female	L. jensenii	0
						Female	L. jensenii	0
						Female	L. jensenii	26290.8
						Female	L. jensenii	0
						Female	L. jensenii	0
						Female	L. jensenii	0
						Female	L. jensenii	0
						Female	L. jensenii	0
						Female	L. jensenii	0
						Female	L. jensenii	0
						Female	L. jensenii	687.87
						Female	L. jensenii	0
						Female	L. jensenii	0
						Female	L. jensenii	0
						Female	L. jensenii	0
						Female	L. jensenii	0
						Female	L. jensenii	0
						Female	L. jensenii	0
						Female	L. jensenii	0
						Female	L. jensenii	0
						Female	L. jensenii	0
						Female	L. jensenii	0
						Female	L. jensenii	0
						Female	L. jensenii	0
						Female	L. jensenii	0
						Female	L. jensenii	0
						Female	L. jensenii	0
						Female	L. jensenii	0
						Female	L. jensenii	0
						Female	L. jensenii	0
						Female	L. jensenii	905.94
						Female	L. jensenii	937.33
						Female	L. jensenii	6642.25
						Female	L. jensenii	0
						Female	L. jensenii	0
						Female	L. jensenii	0
						Female	L. jensenii	0
						Female	L. jensenii	0
						Female	L. jensenii	0
						Female	L. jensenii	144.56
						Female	L. jensenii	4368.6
						Female	L. jensenii	19257.3
						Female	L. jensenii	0
						Female	L. jensenii	0
						Female	L. jensenii	0
						Female	L. jensenii	0
						Female	L. jensenii	0
						Female	L. jensenii	515.68
						Female	L. jensenii	0
						Female	L. jensenii	0
						Female	L. jensenii	309.59
						Female	L. jensenii	0
						Female	L. jensenii	0
						Female	L. jensenii	0
						Female	L. jensenii	0
						Female	L. jensenii	0
						Female	L. jensenii	0
						Female	L. jensenii	0
						Female	L. jensenii	0
						Female	L. jensenii	0
						Female	L. jensenii	0
						Female	L. jensenii	0
						Female	L. jensenii	0
						Female	L. jensenii	0
						Female	L. jensenii	0
						Female	L. jensenii	0
						Female	L. jensenii	0
						Female	L. jensenii	0
						Female	L. jensenii	0
						Female	L. jensenii	0
						Female	L. jensenii	0
						Female	L. jensenii	2907.84
						Female	L. jensenii	0
						Female	L. jensenii	0
						Female	L. jensenii	0
						Female	L. jensenii	0
						Female	L. jensenii	0
						Female	L. jensenii	4099.33
						Female	L. jensenii	3150.56
						Female	L. jensenii	0
						Female	L. jensenii	0
						Female	L. jensenii	1916.68
						Female	L. jensenii	0
						Female	L. jensenii	1044
						Female	L. jensenii	0
						Female	L. jensenii	0
						Female	L. jensenii	0
						Female	L. jensenii	0
						Female	L. jensenii	8702.95
						Female	L. jensenii	0
						Female	L. jensenii	0
						Female	L. jensenii	0
						Female	L. jensenii	0
						Female	L. jensenii	0
						Female	L. jensenii	0
						Female	L. jensenii	0
						Female	L. jensenii	0
						Female	L. jensenii	0
						Female	L. jensenii	0
						Female	L. jensenii	0
						Female	L. jensenii	2668.61
						Female	L. jensenii	0
						Female	L. jensenii	0
						Female	L. jensenii	0
						Female	L. jensenii	0
						Female	L. jensenii	0
						Female	L. jensenii	9668.33
						Female	L. jensenii	0
						Female	L. jensenii	0
						Female	L. jensenii	0
						Female	L. jensenii	0
						Female	L. jensenii	0
						Female	L. jensenii	0
						Female	L. jensenii	361.34
						Female	L. jensenii	0
						Female	L. jensenii	0
						Female	L. jensenii	0
						Female	L. jensenii	0
						Female	L. jensenii	159.09
						Female	L. jensenii	1214.81
						Female	L. jensenii	0
						Female	L. jensenii	3230.42
						Female	L. jensenii	1993.82
						Female	L. jensenii	0
						Female	L. jensenii	0
						Female	L. jensenii	0
						Female	L. jensenii	0
						Female	L. jensenii	0
						Female	L. jensenii	0
						Female	L. jensenii	0
						Female	L. jensenii	0
						Female	L. jensenii	0
						Female	L. jensenii	0
						Female	L. jensenii	0
						Female	L. jensenii	0
						Female	L. jensenii	0
						Female	L. jensenii	0
						Female	L. jensenii	0
						Female	L. jensenii	0
						Female	L. jensenii	0
						Female	L. jensenii	0
						Female	L. jensenii	0
						Female	L. jensenii	124.04
						Female	L. jensenii	0
						Female	L. jensenii	0
						Female	L. jensenii	218.22
						Female	L. jensenii	0
						Female	L. jensenii	0
						Female	L. jensenii	0
						Female	L. jensenii	0
						Female	L. jensenii	0
						Female	L. jensenii	0
						Female	L. jensenii	0
						Female	L. jensenii	2439.59
						Female	L. jensenii	0
						Female	L. jensenii	0
						Female	L. jensenii	0
						Female	L. jensenii	6302.38
						Female	L. jensenii	4916.32
						Female	L. jensenii	449.37
						Female	L. jensenii	0
						Female	L. jensenii	0
						Female	L. jensenii	7330.37
						Female	L. jensenii	0
						Female	L. jensenii	0
						Female	L. jensenii	249.49
						Female	L. jensenii	0
						Female	L. jensenii	0
						Female	L. jensenii	0
						Female	L. jensenii	922.31
						Female	L. jensenii	0
						Female	L. jensenii	0
						Female	L. jensenii	0
						Female	L. jensenii	1328.68
						Female	L. jensenii	0
						Female	L. jensenii	0
						Female	L. jensenii	0
						Female	L. jensenii	0
						Female	L. jensenii	0
						Female	L. jensenii	0
						Female	L. jensenii	0
						Female	L. jensenii	331.14
						Female	L. jensenii	0
						Female	L. jensenii	0
						Female	L. jensenii	153.53
						Female	L. jensenii	0
						Female	L. jensenii	1940.94
						Female	L. jensenii	745.54
						Female	L. jensenii	0
						Female	L. jensenii	2015.29
						Female	L. jensenii	0
						Female	L. jensenii	0
						Female	L. jensenii	0
						Female	L. jensenii	0
						Female	L. jensenii	0
						Female	L. jensenii	0
						Female	L. jensenii	11744.2
						Female	L. jensenii	0
						Female	L. jensenii	0
						Female	L. jensenii	0
						Female	L. jensenii	2988.77
						Female	L. jensenii	0
						Female	L. jensenii	0
						Female	L. jensenii	0
						Female	L. jensenii	0
						Female	L. jensenii	0
						Female	L. jensenii	0
						Female	L. jensenii	1609.12
						Female	L. jensenii	0
						Female	L. jensenii	0
						Female	L. jensenii	1008.16
						Female	L. jensenii	0
						Female	L. jensenii	2068.91
						Female	L. jensenii	0
						Female	L. jensenii	0
						Female	L. jensenii	198.69
						Female	L. jensenii	0
						Female	L. jensenii	0
						Female	L. jensenii	0
						Female	L. jensenii	192.07
						Female	L. jensenii	652.61
						Female	L. jensenii	0
						Female	L. jensenii	0
						Female	L. jensenii	0
						Female	L. jensenii	0
						Female	L. jensenii	0
						Female	L. jensenii	0
						Female	L. jensenii	0
						Female	L. jensenii	10014
						Female	L. jensenii	0
						Female	L. jensenii	0
						Female	L. jensenii	0
						Female	L. jensenii	523.97
						Female	L. jensenii	0
						Female	L. jensenii	0
						Female	L. jensenii	0
						Female	L. jensenii	265.06
						Female	L. jensenii	0
						Female	L. jensenii	0
						Female	L. jensenii	264.07
						Female	L. jensenii	0
						Female	L. jensenii	0
						Female	L. jensenii	1220.19
						Female	L. jensenii	0
						Female	L. jensenii	0
						Female	L. jensenii	0
						Female	L. jensenii	0
						Female	L. jensenii	0
						Female	L. jensenii	0
						Female	L. jensenii	1332.24
						Female	L. jensenii	0
						Female	L. jensenii	0
						Female	L. jensenii	0
						Female	L. jensenii	103.94
						Female	L. jensenii	0
						Female	L. jensenii	0
						Female	L. jensenii	0
						Female	L. jensenii	0
						Female	L. jensenii	5753.34
						Female	L. jensenii	0
						Female	L. jensenii	784.15
						Female	L. jensenii	0
						Female	L. jensenii	0
						Female	L. jensenii	0
						Female	L. jensenii	423.73
						Female	L. jensenii	0
						Female	L. jensenii	0
						Female	L. jensenii	0
						Female	L. jensenii	0
						Female	L. jensenii	0
						Female	L. jensenii	0
						Female	L. jensenii	0
						Female	L. jensenii	0
						Female	L. jensenii	0
						Female	L. jensenii	0
						Female	L. jensenii	0
						Female	L. jensenii	0
						Female	L. jensenii	0
						Female	L. jensenii	0
						Female	L. jensenii	3186.51
						Female	L. jensenii	0
						Female	L. jensenii	0
						Female	L. jensenii	0
						Female	L. jensenii	0
						Female	L. jensenii	139.02
						Female	L. jensenii	0
						Female	L. jensenii	0
						Female	L. jensenii	0
						Female	L. jensenii	0
						Female	L. jensenii	0
						Female	L. jensenii	0
						Female	L. jensenii	0
						Female	L. jensenii	0
						Female	L. jensenii	0
						Female	L. jensenii	0
						Female	L. jensenii	0
						Female	L. jensenii	0
						Female	L. jensenii	0
						Female	L. jensenii	6084.73
						Female	L. jensenii	0
						Female	L. jensenii	0
						Female	L. jensenii	251.88
						Female	L. jensenii	0
						Female	L. jensenii	5710
						Female	L. jensenii	0
						Female	L. jensenii	0
						Female	L. jensenii	0
						Female	L. jensenii	0
						Female	L. jensenii	0
						Female	L. jensenii	731.66
						Female	L. jensenii	3774.89
						Female	L. jensenii	0
						Female	L. jensenii	0
						Female	L. jensenii	0
						Female	L. jensenii	0
						Female	L. jensenii	724.37
						Female	L. jensenii	0
						Female	L. jensenii	0
						Female	L. jensenii	0
						Female	L. jensenii	0
						Female	L. jensenii	0
						Female	L. jensenii	0
						Female	L. jensenii	4195.83
						Unknown	L. jensenii	0
						Female	L. jensenii	0
						Female	L. jensenii	0
						Female	L. jensenii	540.84
						Female	L. jensenii	0
						Female	L. jensenii	484.48
						Female	L. jensenii	0
						Female	L. jensenii	0
						Female	L. jensenii	0
						Female	L. jensenii	0
						Female	L. jensenii	795.43
						Female	L. jensenii	0
						Female	L. jensenii	0
						Female	L. jensenii	0
						Female	L. jensenii	0
						Female	L. jensenii	0
						Female	L. jensenii	418.46
						Female	L. jensenii	356.28
						Female	L. jensenii	212.89
						Female	L. jensenii	0
						Female	L. jensenii	0
						Female	L. jensenii	0
						Female	L. jensenii	0
						Female	L. jensenii	0
						Female	L. jensenii	367.87
						Female	L. jensenii	0
						Female	L. jensenii	0
						Female	L. jensenii	0
						Female	L. jensenii	0
						Female	L. jensenii	2026.53
						Female	L. jensenii	3323.53
						Female	L. jensenii	489.44
						Female	L. jensenii	0
						Female	L. jensenii	0
						Female	L. jensenii	0
						Female	L. jensenii	0
						Female	L. jensenii	0
						Female	L. jensenii	0
						Female	L. jensenii	0
						Female	L. jensenii	0
						Female	L. jensenii	101.52
						Female	L. jensenii	361.46
						Female	L. jensenii	0
						Female	L. jensenii	0
						Female	L. jensenii	111.33
						Female	L. jensenii	3384.21
						Female	L. jensenii	1866.71
						Female	L. jensenii	0
						Female	L. jensenii	0
						Female	L. jensenii	0
						Female	L. jensenii	0
						Female	L. jensenii	0
						Female	L. jensenii	0
						Female	L. jensenii	588.26
						Female	L. jensenii	0
						Female	L. jensenii	0
						Female	L. jensenii	0
						Female	L. jensenii	0
						Female	L. jensenii	0
						Female	L. jensenii	0
						Female	L. jensenii	0
						Female	L. jensenii	0
						Female	L. jensenii	0
						Female	L. jensenii	0
						Female	L. jensenii	0
						Female	L. jensenii	0
						Female	L. jensenii	0
						Female	L. jensenii	0
						Female	L. jensenii	0
						Female	L. jensenii	0
						Female	L. jensenii	0
						Female	L. jensenii	0
						Female	L. jensenii	0
						Female	L. jensenii	0
						Female	L. jensenii	0
						Female	L. jensenii	0
						Female	L. jensenii	423.29
						Female	L. jensenii	800.98
						Female	L. jensenii	0
						Female	L. jensenii	0
						Female	L. jensenii	0
						Female	L. jensenii	0
						Female	L. jensenii	0
						Female	L. jensenii	428.05
						Female	L. jensenii	0
						Female	L. jensenii	0
						Female	L. jensenii	584.61
						Female	L. jensenii	0
						Female	L. jensenii	842.67
						Female	L. jensenii	0
						Female	L. jensenii	4969.19
						Female	L. jensenii	0
						Female	L. jensenii	0
						Female	L. jensenii	0
						Female	L. jensenii	0
						Female	L. jensenii	0
						Female	L. jensenii	140.91
						Female	L. jensenii	0
						Female	L. jensenii	0
						Female	L. jensenii	414.87
						Female	L. jensenii	0
						Female	L. jensenii	0
						Female	L. jensenii	0
						Female	L. jensenii	0
						Female	L. jensenii	213.08
						Female	L. jensenii	0
						Female	L. jensenii	0
						Female	L. jensenii	0
						Female	L. jensenii	0
						Female	L. jensenii	0
						Female	L. jensenii	0
						Female	L. jensenii	0
						Female	L. jensenii	0
						Female	L. jensenii	0
						Female	L. jensenii	3509.09
						Female	L. jensenii	0
						Female	L. jensenii	0
						Female	L. jensenii	0
						Female	L. jensenii	473.67
						Female	L. jensenii	0
						Female	L. jensenii	1118.84
						Female	L. jensenii	0
						Female	L. jensenii	541.54
						Female	L. jensenii	0
						Female	L. jensenii	0
						Female	L. jensenii	0
						Female	L. jensenii	1042.83
						Female	L. jensenii	279.51
						Female	L. jensenii	876.65
						Female	L. jensenii	0
						Female	L. jensenii	0
						Female	L. jensenii	0
						Female	L. jensenii	0
						Female	L. jensenii	0
						Female	L. jensenii	1082.22
						Female	L. jensenii	0
						Female	L. jensenii	0
						Female	L. jensenii	0
						Female	L. jensenii	766.17
						Female	L. jensenii	0
						Female	L. jensenii	0
						Female	L. jensenii	0
						Female	L. jensenii	0
						Female	L. jensenii	0
						Female	L. jensenii	0
						Female	L. jensenii	0
						Female	L. jensenii	604.44
						Female	L. jensenii	249.05
						Female	L. jensenii	160.76
						Female	L. jensenii	0
						Female	L. jensenii	0
						Female	L. jensenii	0
						Female	L. jensenii	102.03
						Female	L. jensenii	0
						Female	L. jensenii	0
						Female	L. jensenii	0
						Female	L. jensenii	0
						Female	L. jensenii	21297.3
						Female	L. jensenii	9884.81
						Female	L. jensenii	0
						Female	L. jensenii	0
						Female	L. jensenii	0
						Female	L. jensenii	2233.97
						Unknown	L. jensenii	0
						Female	L. jensenii	9569.78
						Female	L. jensenii	0
						Female	L. jensenii	0
						Female	L. jensenii	0
						Female	L. jensenii	684.58
						Female	L. jensenii	4998.51
						Female	L. jensenii	888.35
						Female	L. jensenii	1194.02
						Female	L. jensenii	0
						Female	L. jensenii	0
						Female	L. jensenii	660.03
						Female	L. jensenii	0
						Female	L. jensenii	0
						Female	L. jensenii	0
						Female	L. jensenii	0
						Female	L. jensenii	915.12
						Female	L. jensenii	0
						Female	L. jensenii	0
						Female	L. jensenii	0
						Female	L. jensenii	0
						Female	L. jensenii	936.57
						Female	L. jensenii	2531.05
						Female	L. jensenii	0
						Female	L. jensenii	0
						Female	L. jensenii	5476.68
						Female	L. jensenii	0
						Female	L. jensenii	0
						Female	L. jensenii	0
						Female	L. jensenii	0
						Female	L. jensenii	0
						Female	L. jensenii	0
						Female	L. jensenii	0
						Female	L. jensenii	0
						Female	L. jensenii	0
						Female	L. jensenii	352.9
						Female	L. jensenii	0
						Female	L. jensenii	0
						Female	L. jensenii	0
						Female	L. jensenii	0
						Female	L. jensenii	0
						Female	L. jensenii	0
						Female	L. jensenii	0
						Female	L. jensenii	0
						Female	L. jensenii	0
						Female	L. jensenii	5853.41
						Female	L. jensenii	0
						Female	L. jensenii	0
						Female	L. jensenii	0
						Female	L. jensenii	0
						Female	L. jensenii	0
						Female	L. jensenii	0
						Female	L. jensenii	0
						Female	L. jensenii	0
						Female	L. jensenii	0
						Female	L. jensenii	0
						Female	L. jensenii	0
						Female	L. jensenii	267.33
						Female	L. jensenii	0
						Female	L. jensenii	0
						Female	L. jensenii	0
						Female	L. jensenii	0
						Female	L. jensenii	0
						Female	L. jensenii	0
						Female	L. jensenii	37273.4
						Female	L. jensenii	0
						Female	L. jensenii	0
						Female	L. jensenii	0
						Female	L. jensenii	0
						Female	L. jensenii	470.46
						Female	L. jensenii	0
						Female	L. jensenii	0
						Female	L. jensenii	0
						Female	L. jensenii	0
						Female	L. jensenii	192.55
						Female	L. jensenii	0
						Female	L. jensenii	0
						Female	L. jensenii	0
						Female	L. jensenii	294.34
						Female	L. jensenii	0
						Female	L. jensenii	0
						Female	L. jensenii	405.83
						Female	L. jensenii	0
						Female	L. jensenii	0
						Female	L. jensenii	128.87
						Female	L. jensenii	0
						Female	L. jensenii	0
						Female	L. jensenii	0
						Female	L. jensenii	1573.66
						Female	L. jensenii	0
						Unknown	L. jensenii	0
						Female	L. jensenii	2950.07
						Female	L. jensenii	0
						Female	L. jensenii	0
						Female	L. jensenii	0
						Female	L. jensenii	0
						Female	L. jensenii	0
						Female	L. jensenii	372.65
						Female	L. jensenii	3239.09
						Female	L. jensenii	0
						Female	L. jensenii	0
						Female	L. jensenii	0
						Female	L. jensenii	0
						Female	L. jensenii	1446.37
						Female	L. jensenii	0
						Female	L. jensenii	0
						Female	L. jensenii	0
						Female	L. jensenii	0
						Female	L. jensenii	0
						Female	L. jensenii	0
						Female	L. jensenii	2253.95
						Female	L. jensenii	0
						Female	L. jensenii	245.09
						Female	L. jensenii	0
						Female	L. jensenii	0
						Female	L. jensenii	0
						Female	L. jensenii	0
						Male	L. jensenii	0
						Female	L. jensenii	0
						Female	L. jensenii	0
						Female	L. jensenii	1108.04
						Female	L. jensenii	0
						Female	L. jensenii	0
						Female	L. jensenii	0
						Female	L. jensenii	0
						Female	L. jensenii	0
						Female	L. jensenii	0
						Female	L. jensenii	110.84
						Female	L. jensenii	0
						Female	L. jensenii	0
						Female	L. jensenii	0
						Female	L. jensenii	0
						Female	L. jensenii	0
						Female	L. jensenii	0
						Female	L. jensenii	0
						Female	L. jensenii	0
						Female	L. jensenii	0
						Female	L. jensenii	0
						Female	L. jensenii	4598.23
						Female	L. jensenii	0
						Female	L. jensenii	0
						Female	L. jensenii	0
						Female	L. jensenii	0
						Female	L. jensenii	0
						Female	L. jensenii	0
						Female	L. jensenii	6539.88
						Female	L. jensenii	112.24
						Female	L. jensenii	0
						Female	L. jensenii	0
						Female	L. jensenii	106.56
						Female	L. jensenii	0
						Female	L. jensenii	0
						Female	L. jensenii	0
						Female	L. jensenii	0
						Female	L. jensenii	0
						Female	L. jensenii	0
						Female	L. jensenii	0
						Female	L. jensenii	0
						Female	L. jensenii	0
						Female	L. jensenii	0
						Female	L. jensenii	6670.26
						Female	L. jensenii	0
						Female	L. jensenii	0
						Female	L. jensenii	0
						Female	L. jensenii	0
						Female	L. jensenii	0
						Female	L. jensenii	0
						Female	L. jensenii	604.14
						Female	L. jensenii	0
						Female	L. jensenii	0
						Female	L. jensenii	0
						Female	L. jensenii	0
						Female	L. jensenii	0
						Female	L. jensenii	5235.35
						Female	L. jensenii	0
						Female	L. jensenii	0
						Female	L. jensenii	0
						Female	L. jensenii	0
						Female	L. jensenii	620.61
						Female	L. jensenii	0
						Female	L. jensenii	0
						Female	L. jensenii	0
						Female	L. jensenii	10534.9
						Female	L. jensenii	0
						Female	L. jensenii	0
						Female	L. jensenii	0
						Female	L. jensenii	0
						Female	L. jensenii	0
						Female	L. jensenii	213.99
						Female	L. jensenii	0
						Female	L. jensenii	0
						Female	L. jensenii	0
						Female	L. jensenii	0
						Female	L. jensenii	0
						Female	L. jensenii	0
						Female	L. jensenii	0
						Female	L. jensenii	16988
						Female	L. jensenii	0
						Female	L. jensenii	5460.96
						Female	L. jensenii	0
						Female	L. jensenii	0
						Female	L. jensenii	0
						Female	L. jensenii	0
						Female	L. jensenii	0
						Female	L. jensenii	0
						Female	L. jensenii	421.74
						Female	L. jensenii	0
						Female	L. jensenii	143.91
						Female	L. jensenii	0
						Female	L. jensenii	213.62
						Female	L. jensenii	0
						Female	L. jensenii	0
						Female	L. jensenii	1460.52
						Female	L. jensenii	0
						Female	L. jensenii	1114.31
						Female	L. jensenii	1340.82
						Female	L. jensenii	0
						Female	L. jensenii	0
						Female	L. jensenii	0
						Female	L. jensenii	0
						Female	L. jensenii	975.26
						Female	L. jensenii	1779.98
						Female	L. jensenii	258.27
						Female	L. jensenii	1326.49
						Female	L. jensenii	0
						Female	L. jensenii	0
						Female	L. jensenii	0
						Female	L. jensenii	0
						Female	L. jensenii	0
						Female	L. jensenii	0
						Female	L. jensenii	6532.52
						Female	L. jensenii	0
						Female	L. jensenii	0
						Female	L. jensenii	0
						Female	L. jensenii	0
						Female	L. jensenii	149.63
						Female	L. jensenii	0
						Female	L. jensenii	0
						Female	L. jensenii	0
						Female	L. jensenii	0
						Female	L. jensenii	0
						Female	L. jensenii	0
						Female	L. jensenii	0
						Female	L. jensenii	0
						Female	L. jensenii	0
						Female	L. jensenii	0
						Female	L. jensenii	0
						Female	L. jensenii	319.09
						Female	L. jensenii	0
						Female	L. jensenii	0
						Female	L. jensenii	469.43
						Female	L. jensenii	2801.85
						Female	L. jensenii	0
						Female	L. jensenii	6166.04
						Female	L. jensenii	0
						Female	L. jensenii	0
						Female	L. jensenii	0
						Female	L. jensenii	702.34
						Female	L. jensenii	0
						Female	L. jensenii	11549.8
						Female	L. jensenii	0
						Female	L. jensenii	0
						Female	L. jensenii	5470.66
						Female	L. jensenii	0
						Female	L. jensenii	0
						Female	L. jensenii	0
						Female	L. jensenii	0
						Female	L. jensenii	0
						Female	L. jensenii	0
						Female	L. jensenii	0
						Female	L. jensenii	0
						Female	L. jensenii	0
						Female	L. jensenii	0
						Female	L. jensenii	0
						Female	L. jensenii	0
						Female	L. jensenii	0
						Female	L. jensenii	0
						Female	L. jensenii	0
						Female	L. jensenii	0
						Female	L. jensenii	157.27
						Female	L. jensenii	0
						Female	L. jensenii	0
						Female	L. jensenii	0
						Female	L. jensenii	0
						Female	L. jensenii	114.77
						Female	L. jensenii	0
						Female	L. jensenii	0
						Female	L. jensenii	0
						Female	L. jensenii	0
						Female	L. jensenii	0
						Female	L. jensenii	0
						Female	L. jensenii	0
						Female	L. jensenii	0
						Female	L. jensenii	1094.25
						Female	L. jensenii	930.91
						Female	L. jensenii	879.99
						Female	L. jensenii	0
						Female	L. jensenii	0
						Female	L. jensenii	123.07
						Female	L. jensenii	0
						Female	L. jensenii	0
						Female	L. jensenii	0
						Female	L. jensenii	390.42
						Female	L. jensenii	0
						Female	L. jensenii	0
						Female	L. jensenii	0
						Female	L. jensenii	0
						Female	L. jensenii	0
						Female	L. jensenii	0
						Female	L. jensenii	0
						Female	L. jensenii	0
						Female	L. jensenii	695.4
						Female	L. jensenii	0
						Female	L. jensenii	0
						Female	L. jensenii	1210.17
						Female	L. jensenii	0
						Female	L. jensenii	0
						Female	L. jensenii	0
						Female	L. jensenii	0
						Female	L. jensenii	0
						Female	L. jensenii	0
						Female	L. jensenii	125.99
						Female	L. jensenii	0
						Female	L. jensenii	0
						Female	L. jensenii	0
						Female	L. jensenii	0
						Female	L. jensenii	0
						Female	L. jensenii	0
						Female	L. jensenii	0
						Female	L. jensenii	0
						Female	L. jensenii	0
						Female	L. jensenii	0
						Female	L. jensenii	0
						Female	L. jensenii	0
						Female	L. jensenii	0
						Female	L. jensenii	0
						Female	L. jensenii	233.55
						Female	L. jensenii	3879.32
						Female	L. jensenii	33435.5
						Female	L. jensenii	0
						Female	L. jensenii	0
						Female	L. jensenii	0
						Female	L. jensenii	0
						Female	L. jensenii	0
						Female	L. jensenii	13761.4
						Female	L. jensenii	0
						Female	L. jensenii	388.23
						Female	L. jensenii	0
						Female	L. jensenii	0
						Female	L. jensenii	920.83
						Female	L. jensenii	0
						Female	L. jensenii	0
						Female	L. jensenii	4931.64
						Female	L. jensenii	0
						Female	L. jensenii	0
						Female	L. jensenii	0
						Female	L. jensenii	0
						Female	L. jensenii	0
						Female	L. jensenii	0
						Female	L. jensenii	0
						Female	L. jensenii	0
						Female	L. jensenii	0
						Female	L. jensenii	112.15
						Female	L. jensenii	0
						Female	L. jensenii	0
						Female	L. jensenii	0
						Female	L. jensenii	0
						Female	L. jensenii	0
						Female	L. jensenii	0
						Female	L. jensenii	0
						Female	L. jensenii	0
						Female	L. jensenii	0
						Female	L. jensenii	0
						Female	L. jensenii	1997.21
						Female	L. jensenii	0
						Female	L. jensenii	0
						Female	L. jensenii	0
						Female	L. jensenii	0
						Female	L. jensenii	0
						Female	L. jensenii	0
						Female	L. jensenii	3029.57
						Female	L. jensenii	0
						Female	L. jensenii	0
						Female	L. jensenii	0
						Female	L. jensenii	0
						Female	L. jensenii	0
						Female	L. jensenii	0
						Female	L. jensenii	251.58
						Female	L. jensenii	0
						Female	L. jensenii	0
						Female	L. jensenii	0
						Female	L. jensenii	0
						Female	L. jensenii	0
						Female	L. jensenii	0
						Female	L. jensenii	0
						Female	L. jensenii	0
						Female	L. jensenii	0
						Female	L. jensenii	0
						Female	L. jensenii	0
						Female	L. jensenii	0
						Female	L. jensenii	1444.16
						Female	L. jensenii	0
						Female	L. jensenii	0
						Female	L. jensenii	0
						Female	L. jensenii	0
						Female	L. jensenii	680.59
						Female	L. jensenii	0
						Female	L. jensenii	0
						Female	L. jensenii	956.89
						Female	L. jensenii	9791.46
						Female	L. jensenii	0
						Female	L. jensenii	0
						Female	L. jensenii	0
						Female	L. jensenii	209.21
						Female	L. jensenii	0
						Female	L. jensenii	8208.86
						Female	L. jensenii	0
						Female	L. jensenii	0
						Female	L. jensenii	0
						Female	L. jensenii	0
						Female	L. jensenii	0
						Female	L. jensenii	0
						Female	L. jensenii	0
						Female	L. jensenii	1883.08
						Female	L. jensenii	0
						Female	L. jensenii	0
						Female	L. jensenii	0
						Female	L. jensenii	0
						Female	L. jensenii	0
						Female	L. jensenii	0
						Female	L. jensenii	0
						Female	L. jensenii	0
						Female	L. jensenii	0
						Female	L. jensenii	0
						Female	L. jensenii	0
						Female	L. jensenii	0
						Female	L. jensenii	4998.87
						Female	L. jensenii	0
						Female	L. jensenii	3084.81
						Female	L. jensenii	0
						Female	L. jensenii	0
						Female	L. jensenii	0
						Female	L. jensenii	0
						Female	L. jensenii	0
						Female	L. jensenii	0
						Female	L. jensenii	0
						Female	L. jensenii	0
						Female	L. jensenii	0
						Female	L. jensenii	0
						Female	L. jensenii	0
						Female	L. jensenii	0
						Female	L. jensenii	0
						Female	L. jensenii	1478.03
						Female	L. jensenii	0
						Female	L. jensenii	0
						Female	L. jensenii	0
						Female	L. jensenii	0
						Female	L. jensenii	0
						Female	L. jensenii	0
						Female	L. jensenii	121.23
						Female	L. jensenii	0
						Female	L. jensenii	383.26
						Female	L. jensenii	0
						Female	L. jensenii	0
						Unknown	L. jensenii	0
						Female	L. jensenii	0
						Female	L. jensenii	1341.28
						Female	L. jensenii	654.53
						Female	L. jensenii	0
						Female	L. jensenii	0
						Female	L. jensenii	0
						Female	L. jensenii	0
						Female	L. jensenii	0
						Female	L. jensenii	0
						Female	L. jensenii	0
						Female	L. jensenii	0
						Female	L. jensenii	1103.23
						Female	L. jensenii	0
						Female	L. jensenii	0
						Female	L. jensenii	116.54
						Female	L. jensenii	0
						Female	L. jensenii	0
						Female	L. jensenii	0
						Female	L. jensenii	0
						Female	L. jensenii	482.56
						Female	L. jensenii	0
						Female	L. jensenii	0
						Female	L. jensenii	0
						Female	L. jensenii	0
						Female	L. jensenii	7560.02
						Female	L. jensenii	0
						Female	L. jensenii	0
						Female	L. jensenii	0
						Female	L. jensenii	0
						Female	L. jensenii	0
						Female	L. jensenii	0
						Female	L. jensenii	0
						Female	L. jensenii	0
						Female	L. jensenii	0
						Female	L. jensenii	0
						Female	L. jensenii	0
						Female	L. jensenii	164.53
						Female	L. jensenii	3740.1
						Female	L. jensenii	0
						Female	L. jensenii	181.78
						Female	L. jensenii	0
						Female	L. jensenii	0
						Female	L. jensenii	0
						Female	L. jensenii	0
						Female	L. jensenii	0
						Female	L. jensenii	0
						Female	L. jensenii	0
						Female	L. jensenii	284.69
						Female	L. jensenii	0
						Female	L. jensenii	0
						Female	L. jensenii	0
						Female	L. jensenii	0
						Female	L. jensenii	0
						Female	L. jensenii	0
						Female	L. jensenii	2425.44
						Female	L. jensenii	116.14
						Female	L. jensenii	0
						Female	L. jensenii	520.34
						Female	L. jensenii	3482.73
						Female	L. jensenii	0
						Female	L. jensenii	0
						Female	L. jensenii	0
						Female	L. jensenii	105.61
						Female	L. jensenii	0
						Female	L. jensenii	0
						Female	L. jensenii	0
						Female	L. jensenii	0
						Female	L. jensenii	0
						Unknown	L. jensenii	0
						Female	L. jensenii	0
						Female	L. jensenii	2319.57
						Female	L. jensenii	1646.12
						Female	L. jensenii	0
						Female	L. jensenii	0
						Female	L. jensenii	357.4
						Female	L. jensenii	6705.4
						Female	L. jensenii	0
						Female	L. jensenii	0
						Female	L. jensenii	47928.7
						Female	L. jensenii	0
						Female	L. jensenii	0
						Female	L. jensenii	1759.59
						Female	L. jensenii	0
						Female	L. jensenii	0
						Female	L. jensenii	0
						Female	L. jensenii	0
						Female	L. jensenii	0
						Female	L. jensenii	0
						Female	L. jensenii	0
						Female	L. jensenii	0
						Female	L. jensenii	0
						Female	L. jensenii	394.34
						Female	L. jensenii	0
						Female	L. jensenii	0
						Female	L. jensenii	0
						Female	L. jensenii	0
						Female	L. jensenii	0
						Female	L. jensenii	2530.92
						Female	L. jensenii	0
						Female	L. jensenii	148.65
						Female	L. jensenii	0
						Female	L. jensenii	0
						Female	L. jensenii	0
						Female	L. jensenii	0
						Female	L. jensenii	0
						Female	L. jensenii	0
						Female	L. jensenii	112
						Female	L. jensenii	0
						Female	L. jensenii	0
						Female	L. jensenii	0
						Female	L. jensenii	0
						Female	L. jensenii	0
						Female	L. jensenii	0
						Female	L. jensenii	0
						Female	L. jensenii	0
						Female	L. jensenii	0
						Female	L. jensenii	5823.39
						Female	L. jensenii	540.27
						Female	L. jensenii	0
						Female	L. jensenii	646.87
						Female	L. jensenii	1432.24
						Female	L. jensenii	0
						Female	L. jensenii	0
						Female	L. jensenii	0
						Female	L. jensenii	233.67
						Female	L. jensenii	0
						Female	L. jensenii	0
						Female	L. jensenii	0
						Female	L. jensenii	0
						Female	L. jensenii	0
						Female	L. jensenii	0
						Female	L. jensenii	0
						Female	L. jensenii	0
						Female	L. jensenii	0
						Female	L. jensenii	0
						Female	L. jensenii	0
						Female	L. jensenii	0
						Female	L. jensenii	939.85
						Female	L. jensenii	0
						Female	L. jensenii	0
						Female	L. jensenii	983.79
						Female	L. jensenii	0
						Female	L. jensenii	5199.29
						Female	L. jensenii	0
						Female	L. jensenii	0
						Female	L. jensenii	0
						Female	L. jensenii	0
						Female	L. jensenii	10505.3
						Female	L. jensenii	5589.45
						Female	L. jensenii	0
						Female	L. jensenii	0
						Female	L. jensenii	0
						Female	L. jensenii	0
						Female	L. jensenii	0
						Female	L. jensenii	0
						Female	L. jensenii	0
						Female	L. jensenii	0
						Female	L. jensenii	5215
						Female	L. jensenii	1304.16
						Female	L. jensenii	0
						Female	L. jensenii	209.58
						Female	L. jensenii	0
						Female	L. jensenii	18570.7
						Female	L. jensenii	0
						Female	L. jensenii	0
						Female	L. jensenii	0
						Female	L. jensenii	0
						Female	L. jensenii	0
						Female	L. jensenii	0
						Female	L. jensenii	1689.52
						Unknown	L. jensenii	0
						Female	L. jensenii	0
						Female	L. jensenii	0
						Female	L. jensenii	0
						Female	L. jensenii	0
						Female	L. jensenii	0
						Female	L. jensenii	0
						Female	L. jensenii	0
						Female	L. jensenii	0
						Female	L. jensenii	0
						Female	L. jensenii	0
						Female	L. jensenii	0
						Female	L. jensenii	0
						Female	L. jensenii	4494.5
						Female	L. jensenii	0
						Female	L. jensenii	0
						Female	L. jensenii	0
						Female	L. jensenii	0
						Female	L. jensenii	2219.1
						Female	L. jensenii	0
						Female	L. jensenii	0
						Female	L. jensenii	0
						Female	L. jensenii	0
						Female	L. jensenii	504.06
						Female	L. jensenii	14382.8
						Female	L. jensenii	0
						Female	L. jensenii	0
						Female	L. jensenii	0
						Female	L. jensenii	0
						Female	L. jensenii	0
						Female	L. jensenii	0
						Female	L. jensenii	0
						Female	L. jensenii	0
						Female	L. jensenii	0
						Female	L. jensenii	0
						Female	L. jensenii	0
						Female	L. jensenii	0
						Female	L. jensenii	2065.1
						Female	L. jensenii	0
						Female	L. jensenii	0
						Female	L. jensenii	0
						Female	L. jensenii	0
						Female	L. jensenii	0
						Female	L. jensenii	0
						Female	L. jensenii	0
						Female	L. jensenii	131.65
						Female	L. jensenii	0
						Female	L. jensenii	0
						Female	L. jensenii	1348.24
						Female	L. jensenii	0
						Female	L. jensenii	0
						Female	L. jensenii	0
						Female	L. jensenii	620.84
						Female	L. jensenii	0
						Female	L. jensenii	0
						Female	L. jensenii	0
						Female	L. jensenii	2746.41
						Male	L. jensenii	203.52
						Female	L. jensenii	9235.26
						Female	L. jensenii	0
						Female	L. jensenii	0
						Female	L. jensenii	0
						Female	L. jensenii	0
						Female	L. jensenii	1937.61
						Female	L. jensenii	0
						Female	L. jensenii	0
						Female	L. jensenii	0
						Female	L. jensenii	0
						Female	L. jensenii	0
						Female	L. jensenii	0
						Female	L. jensenii	0
						Female	L. jensenii	0
						Female	L. jensenii	0
						Female	L. jensenii	980.25
						Female	L. jensenii	0
						Female	L. jensenii	0
						Female	L. jensenii	0
						Female	L. jensenii	0
						Female	L. jensenii	0
						Female	L. jensenii	0
						Female	L. jensenii	1082.76
						Female	L. jensenii	0
						Female	L. jensenii	1484.14
						Female	L. jensenii	0
						Female	L. jensenii	0
						Female	L. jensenii	0
						Female	L. jensenii	0
						Female	L. jensenii	0
						Female	L. jensenii	0
						Female	L. jensenii	0
						Female	L. jensenii	0
						Female	L. jensenii	0
						Female	L. jensenii	0
						Female	L. jensenii	15978.2
						Female	L. jensenii	1161.49
						Female	L. jensenii	0
						Female	L. jensenii	0
						Female	L. jensenii	0
						Female	L. jensenii	0
						Female	L. jensenii	0
						Female	L. jensenii	0
						Female	L. jensenii	0
						Female	L. jensenii	0
						Female	L. jensenii	0
						Female	L. jensenii	0
						Female	L. jensenii	0
						Female	L. jensenii	0
						Female	L. jensenii	0
						Female	L. jensenii	0
						Female	L. jensenii	0
						Unknown	L. jensenii	0
						Female	L. jensenii	0
						Female	L. jensenii	0
						Female	L. jensenii	0
						Female	L. jensenii	0
						Female	L. jensenii	163.36
						Female	L. jensenii	3013.01
						Female	L. jensenii	0
						Female	L. jensenii	0
						Female	L. jensenii	0
						Female	L. jensenii	0
						Female	L. jensenii	0
						Female	L. jensenii	0
						Female	L. jensenii	0
						Female	L. jensenii	436.3
						Female	L. jensenii	180.11
						Female	L. jensenii	1525.67
						Female	L. jensenii	0
						Female	L. jensenii	0
						Female	L. jensenii	0
						Female	L. jensenii	0
						Female	L. jensenii	9133.41
						Female	L. jensenii	129.99
						Female	L. jensenii	0
						Female	L. jensenii	0
						Female	L. jensenii	0
						Female	L. jensenii	387.35
						Female	L. jensenii	0
						Female	L. jensenii	0
						Female	L. jensenii	0
						Female	L. jensenii	0
						Female	L. jensenii	0
						Female	L. jensenii	6757.52
						Female	L. jensenii	0
						Female	L. jensenii	0
						Female	L. jensenii	0
						Female	L. jensenii	0
						Female	L. jensenii	0
						Female	L. jensenii	226.29
						Female	L. jensenii	369.33
						Female	L. jensenii	0
						Female	L. jensenii	0
						Female	L. jensenii	0
						Female	L. jensenii	0
						Female	L. jensenii	0
						Female	L. jensenii	0
						Female	L. jensenii	0
						Female	L. jensenii	0
						Female	L. jensenii	252.39
						Female	L. jensenii	496.39
						Female	L. jensenii	0
						Female	L. jensenii	0
						Female	L. jensenii	0
						Female	L. jensenii	0
						Female	L. jensenii	0
						Female	L. jensenii	0
						Female	L. jensenii	0
						Female	L. jensenii	895.35
						Female	L. jensenii	0
						Female	L. jensenii	0
						Female	L. jensenii	0
						Female	L. jensenii	0
						Female	L. jensenii	0
						Female	L. jensenii	0
						Female	L. jensenii	0
						Female	L. jensenii	0
						Female	L. jensenii	0
						Female	L. jensenii	0
						Female	L. jensenii	0
						Female	L. jensenii	0
						Female	L. jensenii	0
						Female	L. jensenii	0
						Female	L. jensenii	0
						Female	L. jensenii	0
						Female	L. jensenii	0
						Female	L. jensenii	0
						Female	L. jensenii	0
						Female	L. jensenii	0
						Female	L. jensenii	0
						Female	L. jensenii	0
						Female	L. jensenii	0
						Female	L. jensenii	0
						Female	L. jensenii	0
						Female	L. jensenii	0
						Female	L. jensenii	0
						Female	L. jensenii	0
						Female	L. jensenii	1098.15
						Female	L. jensenii	0
						Female	L. jensenii	0
						Female	L. jensenii	0
						Female	L. jensenii	0
						Female	L. jensenii	0
						Female	L. jensenii	0
						Female	L. jensenii	0
						Female	L. jensenii	0
						Female	L. jensenii	0
						Female	L. jensenii	0
						Female	L. jensenii	0
						Female	L. jensenii	5349.72
						Female	L. jensenii	0
						Female	L. jensenii	266.32
						Female	L. jensenii	0
						Female	L. jensenii	0
						Female	L. jensenii	416.08
						Female	L. jensenii	0
						Female	L. jensenii	8858.31
						Female	L. jensenii	4171.01
						Female	L. jensenii	0
						Female	L. jensenii	2665.69
						Female	L. jensenii	1833.7
						Female	L. jensenii	0
						Female	L. jensenii	0
						Female	L. jensenii	0
						Female	L. jensenii	0
						Female	L. jensenii	0
						Female	L. jensenii	0
						Female	L. jensenii	0
						Female	L. jensenii	5992.52
						Female	L. jensenii	0
						Female	L. jensenii	0
						Female	L. jensenii	0
						Female	L. jensenii	19541.4
						Female	L. jensenii	5686.58
						Female	L. jensenii	0
						Female	L. jensenii	0
						Female	L. jensenii	0
						Female	L. jensenii	0
						Female	L. jensenii	0
						Female	L. jensenii	0
						Female	L. jensenii	0
						Female	L. jensenii	0
						Female	L. jensenii	0
						Female	L. jensenii	0
						Female	L. jensenii	0
						Female	L. jensenii	0
						Female	L. jensenii	0
						Female	L. jensenii	39063.8
						Female	L. jensenii	0
						Female	L. jensenii	6840.7
						Female	L. jensenii	0
						Female	L. jensenii	0
						Female	L. jensenii	0
						Female	L. jensenii	0
						Female	L. jensenii	130.47
						Female	L. jensenii	0
						Female	L. jensenii	0
						Female	L. jensenii	0
						Female	L. jensenii	0
						Female	L. jensenii	0
						Female	L. jensenii	0
						Female	L. jensenii	0
						Female	L. jensenii	0
						Female	L. jensenii	0
						Female	L. jensenii	0
						Female	L. jensenii	0
						Female	L. jensenii	0
						Female	L. jensenii	414.87
						Female	L. jensenii	0
						Female	L. jensenii	0
						Female	L. jensenii	0
						Female	L. jensenii	103.1
						Female	L. jensenii	249.21
						Female	L. jensenii	0
						Female	L. jensenii	0
						Female	L. jensenii	0
						Female	L. jensenii	0
						Female	L. jensenii	0
						Female	L. jensenii	938.77
						Female	L. jensenii	0
						Female	L. jensenii	5597.09
						Female	L. jensenii	0
						Female	L. jensenii	0
						Female	L. jensenii	0
						Female	L. jensenii	0
						Female	L. jensenii	0
						Female	L. jensenii	0
						Female	L. jensenii	290.68
						Female	L. jensenii	0
						Female	L. jensenii	0
						Female	L. jensenii	0
						Female	L. jensenii	0
						Female	L. jensenii	1152.75
						Female	L. jensenii	0
						Female	L. jensenii	0
						Female	L. jensenii	0
						Female	L. jensenii	0
						Female	L. jensenii	0
						Female	L. jensenii	0
						Female	L. jensenii	652.51
						Female	L. jensenii	0
						Female	L. jensenii	0
						Female	L. jensenii	0
						Female	L. jensenii	0
						Female	L. jensenii	0
						Female	L. jensenii	0
						Female	L. jensenii	0
						Female	L. jensenii	0
						Female	L. jensenii	0
						Female	L. jensenii	0
						Female	L. jensenii	235.94
						Female	L. jensenii	0
						Female	L. jensenii	0
						Female	L. jensenii	0
						Female	L. jensenii	0
						Female	L. jensenii	0
						Female	L. jensenii	7366.9
						Female	L. jensenii	0
						Female	L. jensenii	0
						Female	L. jensenii	0
						Female	L. jensenii	0
						Female	L. jensenii	0
						Female	L. jensenii	0
						Female	L. jensenii	746.79
						Female	L. jensenii	0
						Female	L. jensenii	106.19
						Female	L. jensenii	0
						Female	L. jensenii	0
						Female	L. jensenii	0
						Female	L. jensenii	0
						Female	L. jensenii	0
						Female	L. jensenii	0
						Female	L. jensenii	0
						Female	L. jensenii	0
						Female	L. jensenii	8286.53
						Female	L. jensenii	0
						Female	L. jensenii	0
						Female	L. jensenii	2380.92
						Female	L. jensenii	0
						Female	L. jensenii	0
						Female	L. jensenii	0
						Female	L. jensenii	0
						Female	L. jensenii	0
						Female	L. jensenii	0
						Female	L. jensenii	0
						Female	L. jensenii	2418.92
						Female	L. jensenii	0
						Female	L. jensenii	0
						Female	L. jensenii	0
						Female	L. jensenii	0
						Female	L. jensenii	0
						Female	L. jensenii	0
						Female	L. jensenii	0
						Female	L. jensenii	0
						Female	L. jensenii	0
						Female	L. jensenii	0
						Female	L. jensenii	0
						Female	L. jensenii	0
						Female	L. jensenii	0
						Female	L. jensenii	133.35
						Female	L. jensenii	210.98
						Female	L. jensenii	100.22
						Female	L. jensenii	0
						Female	L. jensenii	0
						Female	L. jensenii	855.79
						Female	L. jensenii	0
						Female	L. jensenii	0
						Female	L. jensenii	0
						Female	L. jensenii	0
						Female	L. jensenii	0
						Female	L. jensenii	0
						Female	L. jensenii	0
						Female	L. jensenii	0
						Female	L. jensenii	0
						Female	L. jensenii	0
						Female	L. jensenii	0
						Female	L. jensenii	0
						Female	L. jensenii	10497.8
						Female	L. jensenii	0
						Female	L. jensenii	0
						Female	L. jensenii	0
						Female	L. jensenii	4262.96
						Female	L. jensenii	6897.51
						Female	L. jensenii	0
						Female	L. jensenii	0
						Female	L. jensenii	0
						Female	L. jensenii	777.84
						Unknown	L. jensenii	0
						Female	L. jensenii	266.49
						Female	L. jensenii	0
						Female	L. jensenii	0
						Female	L. jensenii	196.64
						Female	L. jensenii	0
						Female	L. jensenii	0
						Female	L. jensenii	293.21
						Female	L. jensenii	0
						Female	L. jensenii	1457.51
						Female	L. jensenii	0
						Female	L. jensenii	0
						Female	L. jensenii	0
						Female	L. jensenii	0
						Female	L. jensenii	1424.08
						Female	L. jensenii	402.85
						Female	L. jensenii	0
						Female	L. jensenii	0
						Female	L. jensenii	0
						Female	L. jensenii	0
						Female	L. jensenii	0
						Female	L. jensenii	0
						Female	L. jensenii	0
						Female	L. jensenii	0
						Female	L. jensenii	0
						Female	L. jensenii	0
						Female	L. jensenii	0
						Female	L. jensenii	0
						Female	L. jensenii	0
						Female	L. jensenii	0
						Female	L. jensenii	236.96
						Female	L. jensenii	0
						Female	L. jensenii	0
						Female	L. jensenii	0
						Female	L. jensenii	1974.28
						Female	L. jensenii	0
						Female	L. jensenii	0
						Female	L. jensenii	0
						Female	L. jensenii	1431.93
						Female	L. jensenii	0
						Female	L. jensenii	0
						Female	L. jensenii	0
						Female	L. jensenii	0
						Female	L. jensenii	0
						Female	L. jensenii	0
						Female	L. jensenii	0
						Female	L. jensenii	0
						Female	L. jensenii	0
						Female	L. jensenii	15483.1
						Female	L. jensenii	0
						Female	L. jensenii	0
						Female	L. jensenii	992.28
						Female	L. jensenii	0
						Female	L. jensenii	0
						Female	L. jensenii	0
						Female	L. jensenii	0
						Female	L. jensenii	0
						Female	L. jensenii	0
						Female	L. jensenii	0
						Female	L. jensenii	0
						Female	L. jensenii	5426.68
						Female	L. jensenii	0
						Female	L. jensenii	0
						Female	L. jensenii	0
						Female	L. jensenii	0
						Male	L. jensenii	423.41
						Female	L. jensenii	0
						Female	L. jensenii	0
						Female	L. jensenii	0
						Female	L. jensenii	0
						Female	L. jensenii	0
						Female	L. jensenii	0
						Female	L. jensenii	0
						Female	L. jensenii	857.59
						Female	L. jensenii	9122
						Female	L. jensenii	0
						Female	L. jensenii	0
						Female	L. jensenii	0
						Female	L. jensenii	0
						Female	L. jensenii	0
						Female	L. jensenii	2607.59
						Female	L. jensenii	0
						Female	L. jensenii	0
						Female	L. jensenii	0
						Female	L. jensenii	0
						Female	L. jensenii	0
						Female	L. jensenii	1649.94
						Female	L. jensenii	0
						Female	L. jensenii	0
						Female	L. jensenii	0
						Female	L. jensenii	0
						Female	L. jensenii	0
						Female	L. jensenii	0
						Female	L. jensenii	0
						Female	L. jensenii	0
						Female	L. jensenii	0
						Female	L. jensenii	4675.17
						Female	L. jensenii	0
						Female	L. jensenii	0
						Female	L. jensenii	0
						Female	L. jensenii	0
						Female	L. jensenii	0
						Female	L. jensenii	0
						Female	L. jensenii	1233.35
						Female	L. jensenii	930.17
						Female	L. jensenii	0
						Female	L. jensenii	0
						Female	L. jensenii	0
						Female	L. jensenii	0
						Female	L. jensenii	0
						Female	L. jensenii	3440.37
						Female	L. jensenii	0
						Female	L. jensenii	0
						Unknown	L. jensenii	0
						Female	L. jensenii	186.88
						Female	L. jensenii	0
						Female	L. jensenii	0
						Female	L. jensenii	0
						Female	L. jensenii	0
						Female	L. jensenii	0
						Female	L. jensenii	0
						Female	L. jensenii	0
						Female	L. jensenii	0
						Female	L. jensenii	0
						Female	L. jensenii	0
						Female	L. jensenii	1978.22
						Female	L. jensenii	0
						Female	L. jensenii	0
						Female	L. jensenii	0
						Female	L. jensenii	0
						Female	L. jensenii	1023.03
						Female	L. jensenii	0
						Female	L. jensenii	0
						Female	L. jensenii	0
						Female	L. jensenii	0
						Female	L. jensenii	1160.53
						Female	L. jensenii	0
						Female	L. jensenii	2893.61
						Female	L. jensenii	0
						Female	L. jensenii	0
						Female	L. jensenii	0
						Female	L. jensenii	0
						Female	L. jensenii	0
						Female	L. jensenii	0
						Female	L. jensenii	0
						Female	L. jensenii	0
						Female	L. jensenii	0
						Female	L. jensenii	0
						Female	L. jensenii	169.72
						Female	L. jensenii	0
						Female	L. jensenii	0
						Female	L. jensenii	0
						Female	L. jensenii	3448.33
						Female	L. jensenii	0
						Female	L. jensenii	0
						Female	L. jensenii	0
						Female	L. jensenii	0
						Female	L. jensenii	0
						Female	L. jensenii	0
						Female	L. jensenii	0
						Female	L. jensenii	0
						Female	L. jensenii	394.52
						Female	L. jensenii	7901.5
						Female	L. jensenii	0
						Female	L. jensenii	0
						Female	L. jensenii	3663.92
						Female	L. jensenii	0
						Female	L. jensenii	235
						Female	L. jensenii	0
						Female	L. jensenii	0
						Female	L. jensenii	0
						Female	L. jensenii	0
						Female	L. jensenii	0
						Female	L. jensenii	168.4
						Female	L. jensenii	0
						Female	L. jensenii	0
						Female	L. jensenii	0
						Female	L. jensenii	0
						Female	L. jensenii	0
						Female	L. jensenii	0
						Female	L. jensenii	0
						Female	L. jensenii	3145.15
						Female	L. jensenii	479.43
						Female	L. jensenii	0
						Female	L. jensenii	0
						Female	L. jensenii	15983.9
						Female	L. jensenii	0
						Female	L. jensenii	0
						Female	L. jensenii	0
						Female	L. jensenii	0
						Female	L. jensenii	0
						Female	L. jensenii	0
						Female	L. jensenii	0
						Female	L. jensenii	0
						Female	L. jensenii	0
						Female	L. jensenii	11038
						Female	L. jensenii	0
						Female	L. jensenii	0
						Female	L. jensenii	3322.81
						Female	L. jensenii	0
						Female	L. jensenii	0
						Female	L. jensenii	0
						Female	L. jensenii	0
						Female	L. jensenii	0
						Female	L. jensenii	570.41
						Female	L. jensenii	0
						Female	L. jensenii	0
						Female	L. jensenii	0
						Female	L. jensenii	2614.98
						Female	L. jensenii	0
						Female	L. jensenii	0
						Female	L. jensenii	0
						Female	L. jensenii	0
						Female	L. jensenii	0
						Female	L. jensenii	0
						Female	L. jensenii	0
						Female	L. jensenii	0
						Female	L. jensenii	0
						Female	L. jensenii	0
						Female	L. jensenii	0
						Female	L. jensenii	2611.44
						Female	L. jensenii	0
						Female	L. jensenii	0
						Female	L. jensenii	4278.26
						Female	L. jensenii	0
						Female	L. jensenii	0
						Female	L. jensenii	0
						Female	L. jensenii	0
						Female	L. jensenii	0
						Female	L. jensenii	0
						Female	L. jensenii	0
						Female	L. jensenii	0
						Female	L. jensenii	0
						Female	L. jensenii	0
						Female	L. jensenii	0
						Female	L. jensenii	331.47
						Female	L. jensenii	0
						Female	L. jensenii	0
						Female	L. jensenii	0
						Female	L. jensenii	0
						Female	L. jensenii	3307.49
						Female	L. jensenii	0
						Female	L. jensenii	660.82
						Female	L. jensenii	569.78
						Female	L. jensenii	0
						Female	L. jensenii	0
						Female	L. jensenii	0
						Female	L. jensenii	0
						Female	L. jensenii	0
						Female	L. jensenii	0
						Female	L. jensenii	0
						Female	L. jensenii	0
						Female	L. jensenii	0
						Female	L. jensenii	0
						Female	L. jensenii	0
						Female	L. jensenii	0
						Female	L. jensenii	0
						Female	L. jensenii	0
						Female	L. jensenii	0
						Female	L. jensenii	0
						Female	L. jensenii	0
						Female	L. jensenii	0
						Female	L. jensenii	1258.29
						Female	L. jensenii	0
						Female	L. jensenii	0
						Female	L. jensenii	0
						Female	L. jensenii	3048.56
						Female	L. jensenii	1908.93
						Female	L. jensenii	0
						Female	L. jensenii	0
						Female	L. jensenii	0
						Female	L. jensenii	0
						Female	L. jensenii	0
						Female	L. jensenii	0
						Female	L. jensenii	0
						Female	L. jensenii	222.06
						Female	L. jensenii	172.18
						Female	L. jensenii	0
						Female	L. jensenii	0
						Female	L. jensenii	2256.86
						Female	L. jensenii	1019.41
						Female	L. jensenii	0
						Female	L. jensenii	0
						Female	L. jensenii	0
						Female	L. jensenii	1697.24
						Female	L. jensenii	0
						Female	L. jensenii	4577.18
						Female	L. jensenii	0
						Female	L. jensenii	0
						Female	L. jensenii	0
						Female	L. jensenii	8280.29
						Female	L. jensenii	789.96
						Female	L. jensenii	0
						Female	L. jensenii	2270.3
						Female	L. jensenii	0
						Female	L. jensenii	0
						Female	L. jensenii	650.14
						Female	L. jensenii	0
						Female	L. jensenii	0
						Female	L. jensenii	109.39
						Female	L. jensenii	0
						Female	L. jensenii	0
						Female	L. jensenii	0
						Female	L. jensenii	0
						Female	L. jensenii	3202.85
						Female	L. jensenii	0
						Female	L. jensenii	0
						Female	L. jensenii	0
						Female	L. jensenii	1416.49
						Female	L. jensenii	0
						Female	L. jensenii	0
						Female	L. jensenii	0
						Female	L. jensenii	0
						Female	L. jensenii	0
						Female	L. jensenii	0
						Female	L. jensenii	267.75
						Female	L. jensenii	0
						Female	L. jensenii	0
						Female	L. jensenii	0
						Female	L. jensenii	469.14
						Female	L. jensenii	0
						Female	L. jensenii	0
						Female	L. jensenii	0
						Female	L. jensenii	0
						Female	L. jensenii	5067.76
						Female	L. jensenii	496.82
						Female	L. jensenii	0
						Female	L. jensenii	0
						Female	L. jensenii	0
						Female	L. jensenii	0
						Female	L. jensenii	0
						Female	L. jensenii	0
						Female	L. jensenii	0
						Female	L. jensenii	0
						Female	L. jensenii	4081.21
						Female	L. jensenii	0
						Female	L. jensenii	741.86
						Female	L. jensenii	0
						Female	L. jensenii	0
						Female	L. jensenii	4872.89
						Female	L. jensenii	0
						Female	L. jensenii	0
						Female	L. jensenii	0
						Female	L. jensenii	0
						Female	L. jensenii	2524.19
						Female	L. jensenii	0
						Female	L. jensenii	0
						Female	L. jensenii	0
						Female	L. jensenii	0
						Female	L. jensenii	0
						Female	L. jensenii	0
						Female	L. jensenii	7383.64
						Female	L. jensenii	0
						Female	L. jensenii	0
						Female	L. jensenii	0
						Female	L. jensenii	0
						Female	L. jensenii	0
						Female	L. jensenii	0
						Female	L. jensenii	5478.4
						Female	L. jensenii	0
						Female	L. jensenii	0
						Female	L. jensenii	0
						Female	L. jensenii	0
						Female	L. jensenii	0
						Female	L. jensenii	0
						Female	L. jensenii	0
						Female	L. jensenii	0
						Female	L. jensenii	0
						Female	L. jensenii	0
						Female	L. jensenii	0
						Female	L. jensenii	282.1
						Female	L. jensenii	0
						Female	L. jensenii	0
						Female	L. jensenii	0
						Female	L. jensenii	0
						Female	L. jensenii	0
						Female	L. jensenii	0
						Female	L. jensenii	518.89
						Female	L. jensenii	0
						Female	L. jensenii	0
						Female	L. jensenii	0
						Female	L. jensenii	509.17
						Female	L. jensenii	0
						Female	L. jensenii	0
						Female	L. jensenii	0
						Female	L. jensenii	0
						Female	L. jensenii	574.52
						Female	L. jensenii	0
						Female	L. jensenii	0
						Female	L. jensenii	0
						Female	L. jensenii	0
						Female	L. jensenii	0
						Female	L. jensenii	0
						Female	L. jensenii	0
						Female	L. jensenii	0
						Female	L. jensenii	0
						Female	L. jensenii	0
						Female	L. jensenii	0
						Female	L. jensenii	0
						Female	L. jensenii	0
						Female	L. jensenii	0
						Female	L. jensenii	0
						Female	L. jensenii	0
						Female	L. jensenii	0
						Female	L. jensenii	0
						Female	L. jensenii	670.58
						Female	L. jensenii	0
						Female	L. jensenii	0
						Female	L. jensenii	1976.86
						Female	L. jensenii	0
						Female	L. jensenii	309.37
						Female	L. jensenii	0
						Female	L. jensenii	14325
						Female	L. jensenii	0
						Female	L. jensenii	0
						Female	L. jensenii	5434.59
						Female	L. jensenii	0
						Female	L. jensenii	0
						Female	L. jensenii	0
						Female	L. jensenii	0
						Female	L. jensenii	0
						Female	L. jensenii	0
						Female	L. jensenii	0
						Female	L. jensenii	0
						Female	L. jensenii	0
						Female	L. jensenii	0
						Female	L. jensenii	0
						Female	L. jensenii	0
						Female	L. jensenii	0
						Female	L. jensenii	1842.59
						Female	L. jensenii	0
						Female	L. jensenii	1478.71
						Female	L. jensenii	0
						Female	L. jensenii	0
						Female	L. jensenii	0
						Female	L. jensenii	0
						Female	L. jensenii	0
						Female	L. jensenii	0
						Female	L. jensenii	0
						Female	L. jensenii	0
						Female	L. jensenii	0
						Female	L. jensenii	417.83
						Female	L. jensenii	0
						Female	L. jensenii	0
						Female	L. jensenii	0
						Female	L. jensenii	0
						Female	L. jensenii	192.65
						Female	L. jensenii	0
						Female	L. jensenii	0
						Female	L. jensenii	0
						Female	L. jensenii	0
						Female	L. jensenii	0
						Female	L. jensenii	0
						Female	L. jensenii	0
						Female	L. jensenii	0
						Female	L. jensenii	0
						Female	L. jensenii	0
						Female	L. jensenii	0
						Female	L. jensenii	0
						Female	L. jensenii	0
						Female	L. jensenii	10961.8
						Female	L. jensenii	1579.11
						Female	L. jensenii	0
						Female	L. jensenii	0
						Female	L. jensenii	0
						Female	L. jensenii	0
						Female	L. jensenii	828.91
						Female	L. jensenii	0
						Female	L. jensenii	0
						Female	L. jensenii	0
						Female	L. jensenii	0
						Female	L. jensenii	0
						Female	L. jensenii	0
						Female	L. jensenii	547.91
						Female	L. jensenii	0
						Female	L. jensenii	0
						Female	L. jensenii	0
						Female	L. jensenii	0
						Female	L. jensenii	0
						Female	L. jensenii	0
						Female	L. jensenii	0
						Female	L. jensenii	0
						Female	L. jensenii	0
						Female	L. jensenii	0
						Female	L. jensenii	0
						Female	L. jensenii	0
						Female	L. jensenii	0
						Female	L. jensenii	0
						Female	L. jensenii	0
						Female	L. jensenii	261.82
						Female	L. jensenii	0
						Female	L. jensenii	0
						Female	L. jensenii	405.47
						Female	L. jensenii	4593.95
						Female	L. jensenii	0
						Female	L. jensenii	0
						Female	L. jensenii	0
						Female	L. jensenii	0
						Female	L. jensenii	0
						Female	L. jensenii	0
						Female	L. jensenii	2038.4
						Female	L. jensenii	0
						Female	L. jensenii	0
						Female	L. jensenii	0
						Female	L. jensenii	184.31
						Female	L. jensenii	0
						Female	L. jensenii	0
						Female	L. jensenii	0
						Female	L. jensenii	0
						Female	L. jensenii	0
						Female	L. jensenii	0
						Female	L. jensenii	0
						Female	L. jensenii	0
						Female	L. jensenii	523.85
						Female	L. jensenii	0
						Female	L. jensenii	0
						Female	L. jensenii	0
						Female	L. jensenii	0
						Female	L. jensenii	0
						Female	L. jensenii	0
						Female	L. jensenii	0
						Female	L. jensenii	0
						Female	L. jensenii	0
						Female	L. jensenii	6541.94
						Female	L. jensenii	0
						Female	L. jensenii	0
						Female	L. jensenii	0
						Female	L. jensenii	0
						Female	L. jensenii	0
						Female	L. jensenii	0
						Female	L. jensenii	0
						Female	L. jensenii	0
						Female	L. jensenii	331.52
						Female	L. jensenii	456.91
						Female	L. jensenii	246.65
						Female	L. jensenii	0
						Female	L. jensenii	0
						Female	L. jensenii	0
						Female	L. jensenii	0
						Female	L. jensenii	0
						Female	L. jensenii	2128.49
						Female	L. jensenii	0
						Female	L. jensenii	0
						Female	L. jensenii	0
						Female	L. jensenii	0
						Female	L. jensenii	0
						Female	L. jensenii	576.2
						Female	L. jensenii	0
						Female	L. jensenii	0
						Female	L. jensenii	0
						Female	L. jensenii	0
						Female	L. jensenii	0
						Female	L. jensenii	0
						Female	L. jensenii	0
						Female	L. jensenii	0
						Female	L. jensenii	0
						Female	L. jensenii	0
						Female	L. jensenii	0
						Female	L. jensenii	0
						Female	L. jensenii	0
						Female	L. jensenii	0
						Female	L. jensenii	0
						Female	L. jensenii	892.26
						Female	L. jensenii	0
						Female	L. jensenii	0
						Female	L. jensenii	0
						Female	L. jensenii	0
						Female	L. jensenii	0
						Female	L. jensenii	0
						Female	L. jensenii	0
						Female	L. jensenii	0
						Female	L. jensenii	0
						Female	L. jensenii	2823.98
						Female	L. jensenii	0
						Female	L. jensenii	0
						Female	L. jensenii	0
						Female	L. jensenii	7823.53
						Female	L. jensenii	0
						Female	L. jensenii	0
						Female	L. jensenii	0
						Female	L. jensenii	0
						Female	L. jensenii	8838.99
						Female	L. jensenii	0
						Female	L. jensenii	0
						Female	L. jensenii	0
						Female	L. jensenii	0
						Female	L. jensenii	0
						Female	L. jensenii	0
						Female	L. jensenii	2681.74
						Female	L. jensenii	4380.33
						Female	L. jensenii	0
						Female	L. jensenii	0
						Female	L. jensenii	0
						Female	L. jensenii	0
						Female	L. jensenii	0
						Female	L. jensenii	0
						Female	L. jensenii	0
						Female	L. jensenii	1097.35
						Female	L. jensenii	0
						Female	L. jensenii	1474.32
						Female	L. jensenii	0
						Female	L. jensenii	0
						Female	L. jensenii	220.31
						Female	L. jensenii	0
						Female	L. jensenii	0
						Female	L. jensenii	0
						Female	L. jensenii	5569.21
						Female	L. jensenii	0
						Female	L. jensenii	0
						Female	L. jensenii	0
						Female	L. jensenii	0
						Female	L. jensenii	0
						Female	L. jensenii	0
						Unknown	L. jensenii	0
						Female	L. jensenii	0
						Female	L. jensenii	0
						Female	L. jensenii	0
						Female	L. jensenii	1483.94
						Female	L. jensenii	0
						Female	L. jensenii	0
						Female	L. jensenii	6628.89
						Female	L. jensenii	0
						Female	L. jensenii	0
						Female	L. jensenii	617.1
						Female	L. jensenii	0
						Female	L. jensenii	0
						Female	L. jensenii	0
						Female	L. jensenii	0
						Female	L. jensenii	0
						Female	L. jensenii	0
						Female	L. jensenii	0
						Female	L. jensenii	0
						Female	L. jensenii	1111.67
						Female	L. jensenii	0
						Female	L. jensenii	0
						Female	L. jensenii	155.83
						Female	L. jensenii	315.96
						Female	L. jensenii	0
						Female	L. jensenii	0
						Female	L. jensenii	0
						Female	L. jensenii	0
						Female	L. jensenii	0
						Male	L. jensenii	0
						Female	L. jensenii	0
						Female	L. jensenii	0
						Female	L. jensenii	0
						Female	L. jensenii	0
						Female	L. jensenii	0
						Female	L. jensenii	0
						Female	L. jensenii	0
						Female	L. jensenii	0
						Female	L. jensenii	0
						Female	L. jensenii	0
						Female	L. jensenii	9340.88
						Female	L. jensenii	0
						Female	L. jensenii	0
						Female	L. jensenii	0
						Female	L. jensenii	912.61
						Female	L. jensenii	0
						Female	L. jensenii	0
						Female	L. jensenii	0
						Female	L. jensenii	0
						Female	L. jensenii	0
						Female	L. jensenii	1959.89
						Female	L. jensenii	0
						Female	L. jensenii	9006.91
						Female	L. jensenii	0
						Female	L. jensenii	0
						Female	L. jensenii	0
						Female	L. jensenii	0
						Female	L. jensenii	0
						Female	L. jensenii	0
						Female	L. jensenii	0
						Female	L. jensenii	0
						Female	L. jensenii	0
						Female	L. jensenii	0
						Female	L. jensenii	0
						Female	L. jensenii	0
						Female	L. jensenii	0
						Female	L. jensenii	0
						Female	L. jensenii	0
						Female	L. jensenii	156.65
						Female	L. jensenii	0
						Female	L. jensenii	180.83
						Female	L. jensenii	0
						Female	L. jensenii	0
						Female	L. jensenii	0
						Female	L. jensenii	0
						Female	L. jensenii	0
						Female	L. jensenii	0
						Female	L. jensenii	0
						Female	L. jensenii	0
						Female	L. jensenii	0
						Female	L. jensenii	0
						Female	L. jensenii	0
						Female	L. jensenii	0
						Female	L. jensenii	0
						Female	L. jensenii	0
						Female	L. jensenii	0
						Female	L. jensenii	0
						Female	L. jensenii	4318.33
						Female	L. jensenii	0
						Female	L. jensenii	0
						Female	L. jensenii	0
						Female	L. jensenii	0
						Female	L. jensenii	0
						Female	L. jensenii	0
						Female	L. jensenii	0
						Female	L. jensenii	0
						Female	L. jensenii	0
						Female	L. jensenii	0
						Female	L. jensenii	0
						Female	L. jensenii	714.55
						Female	L. jensenii	0
						Female	L. jensenii	0
						Female	L. jensenii	0
						Female	L. jensenii	0
						Female	L. jensenii	0
						Female	L. jensenii	0
						Female	L. jensenii	0
						Female	L. jensenii	537.44
						Female	L. jensenii	607.41
						Female	L. jensenii	0
						Female	L. jensenii	0
						Female	L. jensenii	0
						Female	L. jensenii	0
						Female	L. jensenii	0
						Female	L. jensenii	15702.6
						Female	L. jensenii	0
						Female	L. jensenii	0
						Female	L. jensenii	0
						Female	L. jensenii	0
						Female	L. jensenii	0
						Female	L. jensenii	0
						Female	L. jensenii	6804.35
						Female	L. jensenii	216.29
						Female	L. jensenii	0
						Female	L. jensenii	0
						Female	L. jensenii	0
						Female	L. jensenii	0
						Female	L. jensenii	0
						Female	L. jensenii	0
						Female	L. jensenii	0
						Female	L. jensenii	0
						Female	L. jensenii	0
						Female	L. jensenii	125.58
						Female	L. jensenii	0
						Female	L. jensenii	0
						Female	L. jensenii	0
						Female	L. jensenii	0
						Female	L. jensenii	0
						Female	L. jensenii	0
						Female	L. jensenii	326.82
						Female	L. jensenii	0
						Female	L. jensenii	0
						Female	L. jensenii	0
						Female	L. jensenii	0
						Female	L. jensenii	0
						Female	L. jensenii	1062.62
						Female	L. jensenii	0
						Female	L. jensenii	0
						Female	L. jensenii	0
						Female	L. jensenii	0
						Female	L. jensenii	0
						Unknown	L. jensenii	0
						Female	L. jensenii	0
						Female	L. jensenii	386.82
						Female	L. jensenii	0
						Female	L. jensenii	0
						Female	L. jensenii	0
						Female	L. jensenii	0
						Female	L. jensenii	0
						Female	L. jensenii	0
						Female	L. jensenii	0
						Female	L. jensenii	0
						Female	L. jensenii	0
						Female	L. jensenii	0
						Female	L. jensenii	0
						Female	L. jensenii	1880.82
						Female	L. jensenii	0
						Female	L. jensenii	0
						Female	L. jensenii	427.61
						Female	L. jensenii	0
						Female	L. jensenii	0
						Female	L. jensenii	0
						Female	L. jensenii	0
						Female	L. jensenii	848.49
						Female	L. jensenii	0
						Female	L. jensenii	0
						Female	L. jensenii	0
						Female	L. jensenii	0
						Female	L. jensenii	0
						Female	L. jensenii	0
						Female	L. jensenii	0
						Female	L. jensenii	0
						Female	L. jensenii	0
						Female	L. jensenii	0
						Female	L. jensenii	0
						Female	L. jensenii	0
						Female	L. jensenii	0
						Female	L. jensenii	0
						Female	L. jensenii	0
						Female	L. jensenii	0
						Female	L. jensenii	0
						Female	L. jensenii	0
						Female	L. jensenii	0
						Female	L. jensenii	0
						Female	L. jensenii	0
						Female	L. jensenii	0
						Female	L. jensenii	0
						Female	L. jensenii	0
						Female	L. jensenii	0
						Female	L. jensenii	0
						Female	L. jensenii	0
						Female	L. jensenii	0
						Female	L. jensenii	0
						Female	L. jensenii	0
						Female	L. jensenii	0
						Female	L. jensenii	0
						Female	L. jensenii	0
						Female	L. jensenii	0
						Female	L. jensenii	0
						Female	L. jensenii	0
						Female	L. jensenii	0
						Female	L. jensenii	0
						Female	L. jensenii	0
						Female	L. jensenii	0
						Female	L. jensenii	0
						Female	L. jensenii	0
						Female	L. jensenii	0
						Female	L. jensenii	0
						Female	L. jensenii	0
						Female	L. jensenii	0
						Female	L. jensenii	0
						Female	L. jensenii	0
						Female	L. jensenii	0
						Female	L. jensenii	0
						Female	L. jensenii	0
						Female	L. jensenii	0
						Female	L. jensenii	0
						Female	L. jensenii	0
						Female	L. jensenii	0
						Female	L. jensenii	0
						Female	L. jensenii	0
						Female	L. jensenii	0
						Female	L. jensenii	0
						Female	L. jensenii	0
						Female	L. jensenii	367.09
						Female	L. jensenii	0
						Female	L. jensenii	0
						Female	L. jensenii	0
						Female	L. jensenii	0
						Female	L. jensenii	0
						Female	L. jensenii	445.33
						Female	L. jensenii	107.14
						Female	L. jensenii	0
						Female	L. jensenii	0
						Female	L. jensenii	0
						Female	L. jensenii	0
						Female	L. jensenii	0
						Female	L. jensenii	0
						Female	L. jensenii	0
						Female	L. jensenii	0
						Female	L. jensenii	0
						Female	L. jensenii	0
						Female	L. jensenii	0
						Female	L. jensenii	0
						Female	L. jensenii	0
						Female	L. jensenii	0
						Female	L. jensenii	0
						Female	L. jensenii	0
						Female	L. jensenii	0
						Female	L. jensenii	0
						Female	L. jensenii	0
						Female	L. jensenii	1189.16
						Female	L. jensenii	0
						Female	L. jensenii	0
						Female	L. jensenii	0
						Female	L. jensenii	0
						Female	L. jensenii	346.49
						Female	L. jensenii	0
						Female	L. jensenii	0
						Female	L. jensenii	0
						Female	L. jensenii	0
						Female	L. jensenii	0
						Female	L. jensenii	0
						Female	L. jensenii	0
						Female	L. jensenii	0
						Female	L. jensenii	146.93
						Female	L. jensenii	0
						Female	L. jensenii	0
						Female	L. jensenii	0
						Female	L. jensenii	0
						Female	L. jensenii	0
						Female	L. jensenii	1141.02
						Female	L. jensenii	0
						Female	L. jensenii	0
						Female	L. jensenii	0
						Female	L. jensenii	0
						Female	L. jensenii	0
						Female	L. jensenii	0
						Female	L. jensenii	0
						Female	L. jensenii	0
						Female	L. jensenii	627.46
						Female	L. jensenii	0
						Female	L. jensenii	0
						Female	L. jensenii	0
						Female	L. jensenii	0
						Female	L. jensenii	0
						Female	L. jensenii	0
						Female	L. jensenii	0
						Female	L. jensenii	0
						Female	L. jensenii	0
						Female	L. jensenii	0
						Female	L. jensenii	0
						Female	L. jensenii	0
						Female	L. jensenii	1907.38
						Female	L. jensenii	0
						Female	L. jensenii	0
						Female	L. jensenii	0
						Female	L. jensenii	0
						Female	L. jensenii	0
						Female	L. jensenii	0
						Female	L. jensenii	0
						Female	L. jensenii	0
						Female	L. jensenii	0
						Female	L. jensenii	0
						Female	L. jensenii	0
						Female	L. jensenii	0
						Female	L. jensenii	0
						Female	L. jensenii	0
						Female	L. jensenii	0
						Female	L. jensenii	0
						Female	L. jensenii	0
						Female	L. jensenii	0
						Female	L. jensenii	0
						Female	L. jensenii	0
						Female	L. jensenii	0
						Female	L. jensenii	0
						Female	L. jensenii	0
						Female	L. jensenii	0
						Female	L. jensenii	0
						Female	L. jensenii	0
						Female	L. jensenii	0
						Female	L. jensenii	0
						Female	L. jensenii	0
						Female	L. jensenii	165.4
						Female	L. jensenii	0
						Female	L. jensenii	0
						Female	L. jensenii	0
						Female	L. jensenii	0
						Female	L. jensenii	0
						Female	L. jensenii	153.98
						Female	L. jensenii	0
						Female	L. jensenii	0
						Female	L. jensenii	0
						Female	L. jensenii	0
						Female	L. jensenii	0
						Female	L. jensenii	0
						Female	L. jensenii	0
						Female	L. jensenii	0
						Female	L. jensenii	0
						Female	L. jensenii	0
						Female	L. jensenii	0
						Female	L. jensenii	0
						Female	L. jensenii	0
						Female	L. jensenii	0
						Female	L. jensenii	0
						Female	L. jensenii	0
						Female	L. jensenii	0
						Female	L. jensenii	0
						Female	L. jensenii	0
						Female	L. jensenii	0
						Female	L. jensenii	0
						Female	L. jensenii	0
						Female	L. jensenii	0
						Female	L. jensenii	0
						Female	L. jensenii	0
						Female	L. jensenii	0
						Female	L. jensenii	0
						Female	L. jensenii	0
						Female	L. jensenii	0
						Female	L. jensenii	0
						Female	L. jensenii	0
						Female	L. jensenii	0
						Female	L. jensenii	0
						Female	L. jensenii	0
						Female	L. jensenii	0
						Female	L. jensenii	0
						Female	L. jensenii	108.99
						Female	L. jensenii	0
						Female	L. jensenii	0
						Female	L. jensenii	0
						Female	L. jensenii	0
						Female	L. jensenii	0
						Female	L. jensenii	0
						Female	L. jensenii	206.58
						Female	L. jensenii	0
						Female	L. jensenii	0
						Female	L. jensenii	0
						Female	L. jensenii	0
						Female	L. jensenii	0
						Female	L. jensenii	0
						Female	L. jensenii	0
						Female	L. jensenii	0
						Female	L. jensenii	0
						Female	L. jensenii	0
						Female	L. jensenii	0
						Female	L. jensenii	393.06
						Female	L. jensenii	0
						Female	L. jensenii	0
						Female	L. jensenii	0
						Female	L. jensenii	0
						Female	L. jensenii	0
						Female	L. jensenii	0
						Female	L. jensenii	0
						Female	L. jensenii	0
						Female	L. jensenii	0
						Female	L. jensenii	0
						Female	L. jensenii	0
						Female	L. jensenii	0
						Female	L. jensenii	136.71
						Female	L. jensenii	0
						Female	L. jensenii	3536.49
						Female	L. jensenii	111.51
						Female	L. jensenii	0
						Female	L. jensenii	0
						Female	L. jensenii	0
						Female	L. jensenii	0
						Female	L. jensenii	0
						Female	L. jensenii	0
						Female	L. jensenii	0
						Female	L. jensenii	0
						Female	L. jensenii	0
						Female	L. jensenii	0
						Female	L. jensenii	0
						Female	L. jensenii	0
						Female	L. jensenii	0
						Female	L. jensenii	0
						Female	L. jensenii	0
						Female	L. jensenii	0
						Female	L. jensenii	0
						Female	L. jensenii	0
						Female	L. jensenii	0
						Female	L. jensenii	0
						Female	L. jensenii	0
						Female	L. jensenii	0
						Female	L. jensenii	0
						Female	L. jensenii	0
						Female	L. jensenii	0
						Female	L. jensenii	0
						Female	L. jensenii	0
						Female	L. jensenii	0
						Female	L. jensenii	0
						Female	L. jensenii	0
						Female	L. jensenii	0
						Female	L. jensenii	0
						Female	L. jensenii	151.31
						Female	L. jensenii	0
						Female	L. jensenii	0
						Female	L. jensenii	4213.6
						Female	L. jensenii	0
						Female	L. jensenii	0
						Female	L. jensenii	0
						Female	L. jensenii	0
						Female	L. jensenii	0
						Female	L. jensenii	0
						Female	L. jensenii	0
						Female	L. jensenii	0
						Female	L. jensenii	0
						Female	L. jensenii	0
						Female	L. jensenii	0
						Female	L. jensenii	0
						Female	L. jensenii	0
						Female	L. jensenii	0
						Female	L. jensenii	0
						Female	L. jensenii	0
						Female	L. jensenii	0
						Female	L. jensenii	0
						Female	L. jensenii	0
						Female	L. jensenii	0
						Female	L. jensenii	0
						Female	L. jensenii	0
						Female	L. jensenii	0
						Female	L. jensenii	0
						Female	L. jensenii	0
						Female	L. jensenii	0
						Female	L. jensenii	0
						Female	L. jensenii	0
						Female	L. jensenii	0
						Female	L. jensenii	0
						Female	L. jensenii	0
						Female	L. jensenii	0
						Female	L. jensenii	0
						Female	L. jensenii	0
						Unknown	L. jensenii	0
						Female	L. jensenii	0
						Female	L. jensenii	0
						Female	L. jensenii	0
						Female	L. jensenii	733.12
						Female	L. jensenii	0
						Female	L. jensenii	0
						Female	L. jensenii	0
						Female	L. jensenii	0
						Female	L. jensenii	0
						Female	L. jensenii	0
						Female	L. jensenii	0
						Female	L. jensenii	0
						Female	L. jensenii	0
						Female	L. jensenii	0
						Female	L. jensenii	0
						Female	L. jensenii	0
						Female	L. jensenii	0
						Female	L. jensenii	0
						Female	L. jensenii	0
						Female	L. jensenii	0
						Female	L. jensenii	0
						Female	L. jensenii	0
						Female	L. jensenii	0
						Female	L. jensenii	0
						Female	L. jensenii	0
						Female	L. jensenii	0
						Female	L. jensenii	0
						Female	L. jensenii	0
						Female	L. jensenii	0
						Female	L. jensenii	0
						Female	L. jensenii	0
						Female	L. jensenii	0
						Female	L. jensenii	0
						Female	L. jensenii	0
						Female	L. jensenii	0
						Female	L. jensenii	0
						Female	L. jensenii	0
						Female	L. jensenii	0
						Female	L. jensenii	0
						Female	L. jensenii	0
						Female	L. jensenii	0
						Female	L. jensenii	0
						Female	L. jensenii	0
						Female	L. jensenii	0
						Female	L. jensenii	0
						Female	L. jensenii	0
						Female	L. jensenii	0
						Female	L. jensenii	0
						Female	L. jensenii	0
						Female	L. jensenii	0
						Female	L. jensenii	0
						Female	L. jensenii	0
						Female	L. jensenii	0
						Female	L. jensenii	0
						Female	L. jensenii	0
						Female	L. jensenii	0
						Female	L. jensenii	0
						Female	L. jensenii	0
						Female	L. jensenii	0
						Female	L. jensenii	0
						Female	L. jensenii	116.08
						Female	L. jensenii	0
						Female	L. jensenii	0
						Female	L. jensenii	0
						Female	L. jensenii	0
						Female	L. jensenii	0
						Female	L. jensenii	0
						Female	L. jensenii	0
						Female	L. jensenii	0
						Female	L. jensenii	222.93
						Female	L. jensenii	0
						Female	L. jensenii	0
						Female	L. jensenii	0
						Female	L. jensenii	0
						Female	L. jensenii	0
						Female	L. jensenii	0
						Female	L. jensenii	0
						Female	L. jensenii	0
						Female	L. jensenii	0
						Female	L. jensenii	0
						Female	L. jensenii	0
						Female	L. jensenii	0
						Female	L. jensenii	0
						Female	L. jensenii	0
						Female	L. jensenii	0
						Female	L. jensenii	0
						Female	L. jensenii	0
						Female	L. jensenii	0
						Female	L. jensenii	0
						Female	L. jensenii	0
						Female	L. jensenii	0
						Female	L. jensenii	108.01
						Female	L. jensenii	0
						Female	L. jensenii	0
						Female	L. jensenii	0
						Female	L. jensenii	0
						Female	L. jensenii	1105.56
						Female	L. jensenii	0
						Female	L. jensenii	0
						Female	L. jensenii	0
						Female	L. jensenii	0
						Female	L. jensenii	442.96
						Female	L. jensenii	0
						Female	L. jensenii	0
						Female	L. jensenii	0
						Female	L. jensenii	0
						Female	L. jensenii	0
						Female	L. jensenii	0
						Female	L. jensenii	1784.91
						Female	L. jensenii	0
						Female	L. jensenii	0
						Female	L. jensenii	0
						Female	L. jensenii	0
						Female	L. jensenii	0
						Female	L. jensenii	0
						Female	L. jensenii	0
						Female	L. jensenii	0
						Female	L. jensenii	0
						Female	L. jensenii	0
						Female	L. jensenii	0
						Female	L. jensenii	0
						Female	L. jensenii	0
						Female	L. jensenii	0
						Female	L. jensenii	0
						Female	L. jensenii	0
						Female	L. jensenii	0
						Female	L. jensenii	0
						Female	L. jensenii	239.82
						Female	L. jensenii	1617.15
						Female	L. jensenii	0
						Female	L. jensenii	0
						Female	L. jensenii	0
						Female	L. jensenii	0
						Female	L. jensenii	0
						Female	L. jensenii	0
						Female	L. jensenii	632.13
						Female	L. jensenii	0
						Female	L. jensenii	205.78
						Female	L. jensenii	0
						Female	L. jensenii	0
						Female	L. jensenii	0
						Female	L. jensenii	0
						Female	L. jensenii	0
						Female	L. jensenii	0
						Female	L. jensenii	1926.03
						Female	L. jensenii	0
						Female	L. jensenii	0
						Female	L. jensenii	0
						Female	L. jensenii	0
						Female	L. jensenii	0
						Female	L. jensenii	0
						Female	L. jensenii	0
						Female	L. jensenii	0
						Female	L. jensenii	0
						Female	L. jensenii	0
						Female	L. jensenii	0
						Female	L. jensenii	0
						Female	L. jensenii	0
						Female	L. jensenii	0
						Female	L. jensenii	0
						Female	L. jensenii	0
						Female	L. jensenii	0
						Female	L. jensenii	0
						Female	L. jensenii	0
						Female	L. jensenii	0
						Female	L. jensenii	0
						Female	L. jensenii	0
						Female	L. jensenii	0
						Female	L. jensenii	0
						Female	L. jensenii	0
						Female	L. jensenii	0
						Female	L. jensenii	0
						Female	L. jensenii	0
						Female	L. jensenii	0
						Female	L. jensenii	0
						Female	L. jensenii	0
						Female	L. jensenii	0
						Female	L. jensenii	0
						Female	L. jensenii	0
						Female	L. jensenii	0
						Female	L. jensenii	0
						Female	L. jensenii	0
						Female	L. jensenii	0
						Female	L. jensenii	0
						Female	L. jensenii	0
						Female	L. jensenii	0
						Female	L. jensenii	1373.96
						Female	L. jensenii	0
						Female	L. jensenii	0
						Female	L. jensenii	0
						Female	L. jensenii	0
						Female	L. jensenii	0
						Female	L. jensenii	0
						Female	L. jensenii	0
						Female	L. jensenii	0
						Female	L. jensenii	0
						Female	L. jensenii	0
						Female	L. jensenii	0
						Female	L. jensenii	274.86
						Female	L. jensenii	0
						Female	L. jensenii	1877.38
						Female	L. jensenii	283.38
						Female	L. jensenii	0
						Female	L. jensenii	0
						Female	L. jensenii	0
						Female	L. jensenii	0
						Female	L. jensenii	0
						Female	L. jensenii	0
						Female	L. jensenii	0
						Female	L. jensenii	0
						Female	L. jensenii	0
						Female	L. jensenii	0
						Female	L. jensenii	0
						Female	L. jensenii	0
						Female	L. jensenii	0
						Female	L. jensenii	0
						Female	L. jensenii	0
						Female	L. jensenii	0
						Female	L. jensenii	0
						Female	L. jensenii	0
						Female	L. jensenii	0
						Female	L. jensenii	228.62
						Female	L. jensenii	0
						Female	L. jensenii	0
						Female	L. jensenii	0
						Female	L. jensenii	0
						Female	L. jensenii	0
						Female	L. jensenii	0
						Female	L. jensenii	0
						Female	L. jensenii	0
						Female	L. jensenii	0
						Female	L. jensenii	0
						Female	L. jensenii	0
						Female	L. jensenii	460.51
						Female	L. jensenii	0
						Female	L. jensenii	0
						Female	L. jensenii	0
						Female	L. jensenii	0
						Female	L. jensenii	0
						Female	L. jensenii	0
						Female	L. jensenii	0
						Female	L. jensenii	0
						Female	L. jensenii	0
						Female	L. jensenii	0
						Female	L. jensenii	0
						Female	L. jensenii	0
						Female	L. jensenii	0
						Female	L. jensenii	0
						Female	L. jensenii	0
						Female	L. jensenii	0
						Female	L. jensenii	0
						Female	L. jensenii	0
						Female	L. jensenii	0
						Female	L. jensenii	0
						Female	L. jensenii	0
						Female	L. jensenii	0
						Female	L. jensenii	0
						Female	L. jensenii	0
						Female	L. jensenii	0
						Female	L. jensenii	0
						Female	L. jensenii	0
						Female	L. jensenii	0
						Female	L. jensenii	0
						Female	L. jensenii	0
						Female	L. jensenii	0
						Female	L. jensenii	0
						Female	L. jensenii	1063.92
						Female	L. jensenii	0
						Female	L. jensenii	0
						Female	L. jensenii	189
						Female	L. jensenii	0
						Female	L. jensenii	0
						Female	L. jensenii	0
						Female	L. jensenii	0
						Female	L. jensenii	0
						Female	L. jensenii	0
						Female	L. jensenii	0
						Female	L. jensenii	0
						Female	L. jensenii	0
						Female	L. jensenii	0
						Female	L. jensenii	0
						Female	L. jensenii	0
						Female	L. jensenii	0
						Female	L. jensenii	0
						Female	L. jensenii	0
						Female	L. jensenii	0
						Female	L. jensenii	0
						Female	L. jensenii	0
						Female	L. jensenii	0
						Female	L. jensenii	0
						Female	L. jensenii	0
						Female	L. jensenii	0
						Female	L. jensenii	0
						Female	L. jensenii	0
						Female	L. jensenii	0
						Female	L. jensenii	0
						Female	L. jensenii	0
						Female	L. jensenii	0
						Female	L. jensenii	0
						Female	L. jensenii	0
						Female	L. jensenii	0
						Female	L. jensenii	0
						Female	L. jensenii	0
						Female	L. jensenii	0
						Female	L. jensenii	1032.13
						Female	L. jensenii	0
						Female	L. jensenii	0
						Female	L. jensenii	0
						Female	L. jensenii	0
						Female	L. jensenii	0
						Female	L. jensenii	0
						Female	L. jensenii	0
						Female	L. jensenii	0
						Female	L. jensenii	0
						Female	L. jensenii	0
						Female	L. jensenii	0
						Female	L. jensenii	0
						Female	L. jensenii	0
						Female	L. jensenii	0
						Female	L. jensenii	0
						Female	L. jensenii	0
						Female	L. jensenii	0
						Female	L. jensenii	0
						Female	L. jensenii	0
						Female	L. jensenii	0
						Female	L. jensenii	0
						Female	L. jensenii	0
						Female	L. jensenii	317.38
						Female	L. jensenii	0
						Female	L. jensenii	0
						Female	L. jensenii	0
						Female	L. jensenii	0
						Female	L. jensenii	0
						Female	L. jensenii	0
						Female	L. jensenii	0
						Female	L. jensenii	0
						Female	L. jensenii	0
						Female	L. jensenii	0
						Female	L. jensenii	0
						Female	L. jensenii	0
						Female	L. jensenii	0
						Female	L. jensenii	0
						Female	L. jensenii	0
						Female	L. jensenii	0
						Female	L. jensenii	0
						Female	L. jensenii	0
						Female	L. jensenii	0
						Female	L. jensenii	0
						Female	L. jensenii	0
						Female	L. jensenii	240.89
						Female	L. jensenii	0
						Female	L. jensenii	0
						Female	L. jensenii	0
						Female	L. jensenii	0
						Female	L. jensenii	0
						Female	L. jensenii	0
						Female	L. jensenii	0
						Female	L. jensenii	0
						Female	L. jensenii	1043.47
						Female	L. jensenii	0
						Female	L. jensenii	2311.24
						Female	L. jensenii	0
						Female	L. jensenii	0
						Female	L. jensenii	0
						Female	L. jensenii	0
						Female	L. jensenii	0
						Female	L. jensenii	0
						Female	L. jensenii	0
						Female	L. jensenii	0
						Female	L. jensenii	0
						Female	L. jensenii	0
						Female	L. jensenii	0
						Female	L. jensenii	0
						Female	L. jensenii	0
						Female	L. jensenii	0
						Female	L. jensenii	0
						Female	L. jensenii	0
						Female	L. jensenii	0
						Female	L. jensenii	0
						Female	L. jensenii	0
						Female	L. jensenii	0
						Female	L. jensenii	0
						Female	L. jensenii	0
						Female	L. jensenii	0
						Female	L. jensenii	0
						Female	L. jensenii	0
						Female	L. jensenii	0
						Female	L. jensenii	871.13
						Female	L. jensenii	0
						Female	L. jensenii	0
						Female	L. jensenii	0
						Female	L. jensenii	0
						Female	L. jensenii	0
						Female	L. jensenii	0
						Female	L. jensenii	0
						Female	L. jensenii	0
						Female	L. jensenii	0
						Female	L. jensenii	0
						Female	L. jensenii	0
						Female	L. jensenii	0
						Female	L. jensenii	0
						Female	L. jensenii	0
						Female	L. jensenii	0
						Female	L. jensenii	0
						Female	L. jensenii	0
						Female	L. jensenii	0
						Female	L. jensenii	0
						Female	L. jensenii	0
						Female	L. jensenii	0
						Female	L. jensenii	0
						Female	L. jensenii	0
						Female	L. jensenii	0
						Female	L. jensenii	0
						Female	L. jensenii	0
						Female	L. jensenii	0
						Female	L. jensenii	0
						Female	L. jensenii	0
						Female	L. jensenii	0
						Female	L. jensenii	0
						Female	L. jensenii	0
						Female	L. jensenii	0
						Female	L. jensenii	0
						Female	L. jensenii	0
						Female	L. jensenii	0
						Female	L. jensenii	0
						Female	L. jensenii	0
						Female	L. jensenii	0
						Female	L. jensenii	0
						Female	L. jensenii	0
						Female	L. jensenii	0
						Female	L. jensenii	0
						Female	L. jensenii	0
						Female	L. jensenii	0
						Female	L. jensenii	0
						Female	L. jensenii	0
						Female	L. jensenii	0
						Female	L. jensenii	0
						Female	L. jensenii	0
						Female	L. jensenii	0
						Female	L. jensenii	0
						Female	L. jensenii	0
						Female	L. jensenii	0
						Female	L. jensenii	0
						Female	L. jensenii	0
						Female	L. jensenii	0
						Female	L. jensenii	0
						Female	L. jensenii	0
						Female	L. jensenii	0
						Female	L. jensenii	0
						Female	L. jensenii	0
						Female	L. jensenii	0
						Female	L. jensenii	0
						Female	L. jensenii	0
						Female	L. jensenii	0
						Female	L. jensenii	0
						Female	L. jensenii	0
						Female	L. jensenii	0
						Female	L. jensenii	0
						Female	L. jensenii	0
						Female	L. jensenii	0
						Female	L. jensenii	0
						Female	L. jensenii	0
						Female	L. jensenii	0
						Female	L. jensenii	0
						Female	L. jensenii	0
						Female	L. jensenii	0
						Female	L. jensenii	0
						Female	L. jensenii	0
						Female	L. jensenii	0
						Female	L. jensenii	0
						Female	L. jensenii	0
						Female	L. jensenii	0
						Female	L. jensenii	0
						Female	L. jensenii	0
						Female	L. jensenii	0
						Female	L. jensenii	0
						Female	L. jensenii	0
						Female	L. jensenii	0
						Female	L. jensenii	0
						Female	L. jensenii	0
						Female	L. jensenii	0
						Female	L. jensenii	0
						Female	L. jensenii	0
						Female	L. jensenii	0
						Female	L. jensenii	0
						Female	L. jensenii	566.14
						Female	L. jensenii	0
						Female	L. jensenii	0
						Female	L. jensenii	0
						Female	L. jensenii	0
						Female	L. jensenii	0
						Female	L. jensenii	0
						Female	L. jensenii	0
						Female	L. jensenii	0
						Female	L. jensenii	0
						Female	L. jensenii	0
						Female	L. jensenii	0
						Female	L. jensenii	0
						Female	L. jensenii	0
						Female	L. jensenii	0
						Female	L. jensenii	0
						Female	L. jensenii	219.25
						Female	L. jensenii	0
						Female	L. jensenii	0
						Female	L. jensenii	0
						Female	L. jensenii	0
						Female	L. jensenii	0
						Female	L. jensenii	0
						Female	L. jensenii	0
						Female	L. jensenii	0
						Female	L. jensenii	0
						Female	L. jensenii	0
						Female	L. jensenii	0
						Female	L. jensenii	0
						Female	L. jensenii	0
						Female	L. jensenii	0
						Female	L. jensenii	1577.22
						Female	L. jensenii	0
						Female	L. jensenii	0
						Female	L. jensenii	0
						Female	L. jensenii	0
						Female	L. jensenii	0
						Female	L. jensenii	0
						Female	L. jensenii	0
						Female	L. jensenii	0
						Female	L. jensenii	0
						Female	L. jensenii	0
						Female	L. jensenii	0
						Female	L. jensenii	0
						Female	L. jensenii	0
						Female	L. jensenii	0
						Female	L. jensenii	0
						Female	L. jensenii	0
						Female	L. jensenii	0
						Female	L. jensenii	0
						Female	L. jensenii	0
						Female	L. jensenii	316.11
						Female	L. jensenii	0
						Female	L. jensenii	0
						Female	L. jensenii	0
						Female	L. jensenii	0
						Female	L. jensenii	0
						Female	L. jensenii	0
						Female	L. jensenii	0
						Female	L. jensenii	0
						Female	L. jensenii	0
						Female	L. jensenii	0
						Female	L. jensenii	0
						Female	L. jensenii	0
						Female	L. jensenii	0
						Female	L. jensenii	0
						Female	L. jensenii	0
						Female	L. jensenii	0
						Female	L. jensenii	0
						Female	L. jensenii	0
						Female	L. jensenii	0
						Female	L. jensenii	0
						Female	L. jensenii	0
						Female	L. jensenii	0
						Female	L. jensenii	2966.41
						Female	L. jensenii	0
						Female	L. jensenii	0
						Female	L. jensenii	0
						Female	L. jensenii	0
						Female	L. jensenii	0
						Female	L. jensenii	0
						Female	L. jensenii	0
						Female	L. jensenii	0
						Female	L. jensenii	118.03
						Unknown	L. jensenii	726.33
						Female	L. jensenii	0
						Female	L. jensenii	0
						Female	L. jensenii	0
						Female	L. jensenii	0
						Female	L. jensenii	0
						Female	L. jensenii	4974.55
						Female	L. jensenii	0
						Female	L. jensenii	0
						Female	L. jensenii	1106.16
						Female	L. jensenii	0
						Female	L. jensenii	0
						Female	L. jensenii	0
						Female	L. jensenii	0
						Female	L. jensenii	0
						Female	L. jensenii	0
						Female	L. jensenii	0
						Female	L. jensenii	208.97
						Female	L. jensenii	0
						Female	L. jensenii	0
						Female	L. jensenii	0
						Female	L. jensenii	0
						Female	L. jensenii	0
						Female	L. jensenii	0
						Female	L. jensenii	0
						Female	L. jensenii	0
						Female	L. jensenii	0
						Female	L. jensenii	0
						Female	L. jensenii	0
						Female	L. jensenii	0
						Female	L. jensenii	0
						Female	L. jensenii	0
						Female	L. jensenii	0
						Female	L. jensenii	0
						Female	L. jensenii	0
						Female	L. jensenii	0
						Female	L. jensenii	0
						Female	L. jensenii	0
						Female	L. jensenii	0
						Female	L. jensenii	0
						Female	L. jensenii	0
						Female	L. jensenii	0
						Female	L. jensenii	1829.45
						Female	L. jensenii	0
						Female	L. jensenii	0
						Female	L. jensenii	0
						Female	L. jensenii	0
						Female	L. jensenii	432.8
						Female	L. jensenii	3142.87
						Female	L. jensenii	0
						Female	L. jensenii	0
						Female	L. jensenii	0
						Female	L. jensenii	0
						Female	L. jensenii	0
						Female	L. jensenii	0
						Female	L. jensenii	0
						Female	L. jensenii	0
						Female	L. jensenii	0
						Female	L. jensenii	0
						Female	L. jensenii	356.94
						Female	L. jensenii	1889.84
						Female	L. jensenii	0
						Female	L. jensenii	0
						Female	L. jensenii	0
						Female	L. jensenii	0
						Female	L. jensenii	0
						Female	L. jensenii	0
						Female	L. jensenii	0
						Female	L. jensenii	0
						Female	L. jensenii	0
						Female	L. jensenii	0
						Female	L. jensenii	0
						Female	L. jensenii	0
						Female	L. jensenii	0
						Female	L. jensenii	0
						Female	L. jensenii	0
						Female	L. jensenii	0
						Female	L. jensenii	0
						Female	L. jensenii	0
						Female	L. jensenii	1182.94
						Female	L. jensenii	0
						Female	L. jensenii	0
						Female	L. jensenii	0
						Female	L. jensenii	0
						Female	L. jensenii	0
						Female	L. jensenii	5515.51
						Female	L. jensenii	0
						Female	L. jensenii	606.44
						Female	L. jensenii	0
						Female	L. jensenii	0
						Female	L. jensenii	0
						Female	L. jensenii	0
						Female	L. jensenii	0
						Female	L. jensenii	0
						Female	L. jensenii	0
						Female	L. jensenii	0
						Female	L. jensenii	0
						Female	L. jensenii	0
						Female	L. jensenii	540.89
						Female	L. jensenii	0
						Female	L. jensenii	0
						Female	L. jensenii	0
						Female	L. jensenii	0
						Female	L. jensenii	0
						Female	L. jensenii	0
						Female	L. jensenii	0
						Female	L. jensenii	0
						Female	L. jensenii	0
						Female	L. jensenii	0
						Female	L. jensenii	0
						Female	L. jensenii	0
						Female	L. jensenii	0
						Female	L. jensenii	0
						Female	L. jensenii	0
						Female	L. jensenii	0
						Female	L. jensenii	2306.4
						Female	L. jensenii	0
						Female	L. jensenii	0
						Female	L. jensenii	0
						Female	L. jensenii	0
						Female	L. jensenii	0
						Female	L. jensenii	0
						Female	L. jensenii	0
						Female	L. jensenii	0
						Female	L. jensenii	0
						Female	L. jensenii	0
						Female	L. jensenii	0
						Female	L. jensenii	0
						Female	L. jensenii	0
						Female	L. jensenii	0
						Female	L. jensenii	0
						Female	L. jensenii	0
						Female	L. jensenii	0
						Female	L. jensenii	0
						Female	L. jensenii	0
						Female	L. jensenii	0
						Female	L. jensenii	0
						Female	L. jensenii	0
						Female	L. jensenii	0
						Female	L. jensenii	0
						Female	L. jensenii	13413.2
						Female	L. jensenii	0
						Female	L. jensenii	306.24
						Female	L. jensenii	4477.71
						Female	L. jensenii	2276.08
						Female	L. jensenii	0
						Female	L. jensenii	0
						Female	L. jensenii	0
						Female	L. jensenii	0
						Female	L. jensenii	741.62
						Female	L. jensenii	0
						Female	L. jensenii	0
						Female	L. jensenii	0
						Female	L. jensenii	0
						Female	L. jensenii	0
						Female	L. jensenii	4978.46
						Female	L. jensenii	0
						Female	L. jensenii	0
						Female	L. jensenii	0
						Female	L. jensenii	0
						Female	L. jensenii	0
						Female	L. jensenii	0
						Female	L. jensenii	0
						Female	L. jensenii	0
						Female	L. jensenii	0
						Female	L. jensenii	0
						Female	L. jensenii	0
						Female	L. jensenii	11184
						Female	L. jensenii	0
						Female	L. jensenii	0
						Female	L. jensenii	0
						Female	L. jensenii	0
						Female	L. jensenii	0
						Female	L. jensenii	0
						Female	L. jensenii	551.66
						Female	L. jensenii	0
						Female	L. jensenii	0
						Female	L. jensenii	0
						Female	L. jensenii	0
						Female	L. jensenii	0
						Female	L. jensenii	5072.46
						Female	L. jensenii	297.2
						Female	L. jensenii	0
						Female	L. jensenii	10610.6
						Female	L. jensenii	294.69
						Female	L. jensenii	0
						Female	L. jensenii	0
						Female	L. jensenii	0
						Female	L. jensenii	0
						Female	L. jensenii	0
						Female	L. jensenii	0
						Female	L. jensenii	0
						Female	L. jensenii	0
						Female	L. jensenii	0
						Female	L. jensenii	0
						Female	L. jensenii	0
						Female	L. jensenii	669.62
						Female	L. jensenii	0
						Female	L. jensenii	0
						Female	L. jensenii	0
						Female	L. jensenii	0
						Female	L. jensenii	0
						Female	L. jensenii	0
						Female	L. jensenii	0
						Female	L. jensenii	0
						Female	L. jensenii	0
						Female	L. jensenii	0
						Female	L. jensenii	0
						Female	L. jensenii	1079.19
						Female	L. jensenii	0
						Female	L. jensenii	0
						Female	L. jensenii	0
						Female	L. jensenii	0
						Female	L. jensenii	568.47
						Female	L. jensenii	0
						Female	L. jensenii	0
						Female	L. jensenii	0
						Female	L. jensenii	0
						Female	L. jensenii	0
						Female	L. jensenii	0
						Female	L. jensenii	0
						Female	L. jensenii	0
						Female	L. jensenii	5650.46
						Female	L. jensenii	0
						Female	L. jensenii	0
						Female	L. jensenii	0
						Female	L. jensenii	0
						Female	L. jensenii	0
						Female	L. jensenii	0
						Female	L. jensenii	0
						Female	L. jensenii	0
						Female	L. jensenii	0
						Female	L. jensenii	0
						Female	L. jensenii	784.43
						Female	L. jensenii	4816.13
						Female	L. jensenii	0
						Female	L. jensenii	4102.84
						Female	L. jensenii	0
						Female	L. jensenii	0
						Female	L. jensenii	4054.06
						Female	L. jensenii	0
						Female	L. jensenii	0
						Female	L. jensenii	0
						Female	L. jensenii	0
						Female	L. jensenii	0
						Female	L. jensenii	0
						Female	L. jensenii	0
						Female	L. jensenii	533.14
						Female	L. jensenii	0
						Female	L. jensenii	0
						Female	L. jensenii	0
						Female	L. jensenii	1918.99
						Female	L. jensenii	0
						Female	L. jensenii	0
						Female	L. jensenii	0
						Female	L. jensenii	0
						Female	L. jensenii	0
						Female	L. jensenii	0
						Female	L. jensenii	0
						Female	L. jensenii	3336.02
						Female	L. jensenii	0
						Female	L. jensenii	0
						Female	L. jensenii	0
						Female	L. jensenii	3359.11
						Female	L. jensenii	0
						Female	L. jensenii	0
						Female	L. jensenii	0
						Female	L. jensenii	0
						Female	L. jensenii	0
						Female	L. jensenii	0
						Female	L. jensenii	0
						Female	L. jensenii	0
						Female	L. jensenii	626.88
						Female	L. jensenii	3250.17
						Female	L. jensenii	1321.92
						Female	L. jensenii	0
						Female	L. jensenii	0
						Female	L. jensenii	0
						Female	L. jensenii	0
						Female	L. jensenii	0
						Female	L. jensenii	0
						Female	L. jensenii	0
						Female	L. jensenii	0
						Female	L. jensenii	0
						Female	L. jensenii	0
						Female	L. jensenii	0
						Female	L. jensenii	6189.23
						Female	L. jensenii	3105.63
						Female	L. jensenii	0
						Female	L. jensenii	0
						Female	L. jensenii	580.17
						Female	L. jensenii	387.73
						Female	L. jensenii	0
						Female	L. jensenii	1960.09
						Female	L. jensenii	0
						Female	L. jensenii	0
						Female	L. jensenii	0
						Female	L. jensenii	0
						Female	L. jensenii	0
						Female	L. jensenii	0
						Female	L. jensenii	0
						Female	L. jensenii	0
						Female	L. jensenii	0
						Female	L. jensenii	1137.9
						Female	L. jensenii	1778.71
						Unknown	L. jensenii	0
						Female	L. jensenii	0
						Female	L. jensenii	0
						Female	L. jensenii	0
						Female	L. jensenii	0
						Female	L. jensenii	0
						Female	L. jensenii	0
						Female	L. jensenii	0
						Female	L. jensenii	0
						Female	L. jensenii	0
						Female	L. jensenii	0
						Female	L. jensenii	0
						Female	L. jensenii	0
						Female	L. jensenii	0
						Female	L. jensenii	0
						Female	L. jensenii	0
						Female	L. jensenii	0
						Female	L. jensenii	0
						Female	L. jensenii	0
						Female	L. jensenii	0
						Female	L. jensenii	0
						Female	L. jensenii	6779.96
						Female	L. jensenii	0
						Female	L. jensenii	0
						Female	L. jensenii	0
						Female	L. jensenii	0
						Female	L. jensenii	1141.04
						Female	L. jensenii	0
						Female	L. jensenii	0
						Female	L. jensenii	0
						Female	L. jensenii	0
						Female	L. jensenii	0
						Female	L. jensenii	0
						Female	L. jensenii	0
						Female	L. jensenii	0
						Female	L. jensenii	0
						Female	L. jensenii	0
						Female	L. jensenii	0
						Female	L. jensenii	0
						Female	L. jensenii	6795.02
						Female	L. jensenii	0
						Female	L. jensenii	0
						Female	L. jensenii	182.68
						Female	L. jensenii	0
						Female	L. jensenii	0
						Female	L. jensenii	0
						Female	L. jensenii	0
						Female	L. jensenii	0
						Female	L. jensenii	582.05
						Female	L. jensenii	0
						Female	L. jensenii	0
						Female	L. jensenii	0
						Female	L. jensenii	0
						Female	L. jensenii	0
						Female	L. jensenii	0
						Female	L. jensenii	0
						Female	L. jensenii	2793.52
						Female	L. jensenii	0
						Female	L. jensenii	2752.38
						Female	L. jensenii	0
						Female	L. jensenii	0
						Female	L. jensenii	1609.63
						Female	L. jensenii	0
						Female	L. jensenii	1070.26
						Female	L. jensenii	0
						Female	L. jensenii	0
						Female	L. jensenii	0
						Female	L. jensenii	306.67
						Female	L. jensenii	0
						Female	L. jensenii	0
						Female	L. jensenii	0
						Female	L. jensenii	1462.02
						Female	L. jensenii	0
						Female	L. jensenii	0
						Female	L. jensenii	1347.01
						Female	L. jensenii	0
						Female	L. jensenii	0
						Female	L. jensenii	0
						Female	L. jensenii	0
						Female	L. jensenii	0
						Female	L. jensenii	2404.41
						Female	L. jensenii	0
						Female	L. jensenii	0
						Female	L. jensenii	3174.21
						Female	L. jensenii	0
						Female	L. jensenii	243.58
						Female	L. jensenii	0
						Female	L. jensenii	0
						Female	L. jensenii	0
						Female	L. jensenii	0
						Female	L. jensenii	0
						Female	L. jensenii	10054
						Female	L. jensenii	0
						Female	L. jensenii	5099.82
						Female	L. jensenii	179.63
						Female	L. jensenii	0
						Female	L. jensenii	0
						Female	L. jensenii	0
						Female	L. jensenii	0
						Female	L. jensenii	0
						Female	L. jensenii	0
						Female	L. jensenii	0
						Female	L. jensenii	0
						Female	L. jensenii	0
						Female	L. jensenii	243.06
						Female	L. jensenii	0
						Female	L. jensenii	861.51
						Female	L. jensenii	0
						Female	L. jensenii	0
						Female	L. jensenii	0
						Female	L. jensenii	1980.13
						Female	L. jensenii	0
						Female	L. jensenii	3557.54
						Female	L. jensenii	0
						Female	L. jensenii	0
						Female	L. jensenii	14785.7
						Female	L. jensenii	0
						Female	L. jensenii	0
						Female	L. jensenii	0
						Female	L. jensenii	4111.19
						Female	L. jensenii	0
						Female	L. jensenii	0
						Female	L. jensenii	276.62
						Female	L. jensenii	4698.89
						Female	L. jensenii	0
						Female	L. jensenii	0
						Female	L. jensenii	0
						Female	L. jensenii	0
						Female	L. jensenii	0
						Female	L. jensenii	0
						Female	L. jensenii	0
						Female	L. jensenii	0
						Female	L. jensenii	0
						Female	L. jensenii	0
						Female	L. jensenii	0
						Female	L. jensenii	0
						Female	L. jensenii	0
						Female	L. jensenii	0
						Female	L. jensenii	0
						Female	L. jensenii	0
						Female	L. jensenii	1048.99
						Female	L. jensenii	0
						Female	L. jensenii	0
						Female	L. jensenii	0
						Female	L. jensenii	0
						Female	L. jensenii	0
						Female	L. jensenii	0
						Female	L. jensenii	0
						Female	L. jensenii	0
						Female	L. jensenii	615.6
						Female	L. jensenii	0
						Female	L. jensenii	0
						Female	L. jensenii	0
						Female	L. jensenii	0
						Female	L. jensenii	0
						Female	L. jensenii	0
						Female	L. jensenii	0
						Female	L. jensenii	0
						Female	L. jensenii	0
						Female	L. jensenii	2712.96
						Female	L. jensenii	0
						Female	L. jensenii	0
						Female	L. jensenii	0
						Female	L. jensenii	1732.04
						Female	L. jensenii	0
						Female	L. jensenii	0
						Female	L. jensenii	0
						Female	L. jensenii	7626.37
						Female	L. jensenii	0
						Female	L. jensenii	3048.55
						Female	L. jensenii	0
						Female	L. jensenii	0
						Female	L. jensenii	0
						Female	L. jensenii	0
						Female	L. jensenii	15759.6
						Female	L. jensenii	0
						Female	L. jensenii	0
						Female	L. jensenii	0
						Female	L. jensenii	0
						Female	L. jensenii	0
						Female	L. jensenii	0
						Female	L. jensenii	0
						Female	L. jensenii	0
						Female	L. jensenii	0
						Female	L. jensenii	0
						Female	L. jensenii	0
						Female	L. jensenii	0
						Female	L. jensenii	2137.8
						Female	L. jensenii	122.71
						Female	L. jensenii	0
						Female	L. jensenii	314.34
						Female	L. jensenii	0
						Female	L. jensenii	0
						Female	L. jensenii	0
						Female	L. jensenii	0
						Female	L. jensenii	138.67
						Female	L. jensenii	0
						Female	L. jensenii	3342.83
						Female	L. jensenii	0
						Female	L. jensenii	0
						Female	L. jensenii	0
						Female	L. jensenii	101.23
						Female	L. jensenii	0
						Female	L. jensenii	0
						Female	L. jensenii	160.75
						Female	L. jensenii	0
						Female	L. jensenii	0
						Female	L. jensenii	0
						Female	L. jensenii	0
						Female	L. jensenii	0
						Female	L. jensenii	0
						Female	L. jensenii	1137.28
						Female	L. jensenii	0
						Female	L. jensenii	0
						Female	L. jensenii	0
						Female	L. jensenii	0
						Female	L. jensenii	0
						Female	L. jensenii	0
						Female	L. jensenii	574.79
						Female	L. jensenii	481.52
						Female	L. jensenii	0
						Female	L. jensenii	0
						Female	L. jensenii	0
						Female	L. jensenii	1044.2
						Female	L. jensenii	0
						Female	L. jensenii	0
						Female	L. jensenii	0
						Female	L. jensenii	0
						Female	L. jensenii	0
						Female	L. jensenii	6222.16
						Female	L. jensenii	0
						Female	L. jensenii	0
						Female	L. jensenii	0
						Female	L. jensenii	4663.9
						Female	L. jensenii	0
						Female	L. jensenii	0
						Female	L. jensenii	0
						Female	L. jensenii	0
						Female	L. jensenii	0
						Female	L. jensenii	0
						Female	L. jensenii	0
						Female	L. jensenii	0
						Female	L. jensenii	0
						Female	L. jensenii	0
						Female	L. jensenii	0
						Female	L. jensenii	0
						Female	L. jensenii	0
						Female	L. jensenii	0
						Female	L. jensenii	0
						Female	L. jensenii	500.19
						Female	L. jensenii	0
						Female	L. jensenii	1162.01
						Female	L. jensenii	0
						Female	L. jensenii	0
						Female	L. jensenii	0
						Female	L. jensenii	0
						Female	L. jensenii	0
						Female	L. jensenii	0
						Female	L. jensenii	0
						Female	L. jensenii	0
						Female	L. jensenii	0
						Female	L. jensenii	0
						Female	L. jensenii	0
						Female	L. jensenii	0
						Female	L. jensenii	0
						Female	L. jensenii	1596.81
						Female	L. jensenii	0
						Female	L. jensenii	0
						Female	L. jensenii	0
						Female	L. jensenii	0
						Female	L. jensenii	0
						Female	L. jensenii	0
						Female	L. jensenii	0
						Female	L. jensenii	0
						Female	L. jensenii	0
						Female	L. jensenii	2371.62
						Female	L. jensenii	253.75
						Female	L. jensenii	0
						Female	L. jensenii	5913.61
						Female	L. jensenii	0
						Female	L. jensenii	0
						Female	L. jensenii	0
						Female	L. jensenii	0
						Female	L. jensenii	0
						Female	L. jensenii	0
						Female	L. jensenii	0
						Female	L. jensenii	0
						Female	L. jensenii	0
						Female	L. jensenii	0
						Female	L. jensenii	0
						Female	L. jensenii	0
						Female	L. jensenii	0
						Female	L. jensenii	157.63
						Female	L. jensenii	0
						Female	L. jensenii	0
						Female	L. jensenii	412.48
						Female	L. jensenii	0
						Female	L. jensenii	0
						Female	L. jensenii	0
						Female	L. jensenii	0
						Female	L. jensenii	0
						Female	L. jensenii	0
						Female	L. jensenii	0
						Female	L. jensenii	5207.64
						Female	L. jensenii	0
						Female	L. jensenii	1721.79
						Female	L. jensenii	0
						Female	L. jensenii	0
						Female	L. jensenii	1847.72
						Female	L. jensenii	0
						Female	L. jensenii	0
						Female	L. jensenii	0
						Female	L. jensenii	0
						Female	L. jensenii	17365.8
						Female	L. jensenii	0
						Female	L. jensenii	0
						Female	L. jensenii	0
						Female	L. jensenii	0
						Female	L. jensenii	0
						Female	L. jensenii	169.33
						Female	L. jensenii	0
						Female	L. jensenii	1745.33
						Female	L. jensenii	0
						Female	L. jensenii	0
						Female	L. jensenii	258.79
						Female	L. jensenii	0
						Female	L. jensenii	660.12
						Female	L. jensenii	0
						Female	L. jensenii	0
						Female	L. jensenii	0
						Female	L. jensenii	0
						Female	L. jensenii	0
						Female	L. jensenii	0
						Female	L. jensenii	0
						Female	L. jensenii	0
						Female	L. jensenii	405.03
						Female	L. jensenii	1793.93
						Female	L. jensenii	1245.49
						Female	L. jensenii	0
						Female	L. jensenii	0
						Female	L. jensenii	14121.1
						Female	L. jensenii	0
						Female	L. jensenii	1582.91
						Female	L. jensenii	0
						Female	L. jensenii	0
						Female	L. jensenii	0
						Female	L. jensenii	0
						Female	L. jensenii	1025.02
						Female	L. jensenii	0
						Female	L. jensenii	0
						Female	L. jensenii	0
						Female	L. jensenii	0
						Female	L. jensenii	0
						Female	L. jensenii	0
						Female	L. jensenii	0
						Female	L. jensenii	0
						Female	L. jensenii	0
						Female	L. jensenii	0
						Female	L. jensenii	127.64
						Female	L. jensenii	0
						Female	L. jensenii	0
						Female	L. jensenii	164.95
						Female	L. jensenii	0
						Female	L. jensenii	0
						Female	L. jensenii	0
						Female	L. jensenii	0
						Female	L. jensenii	0
						Female	L. jensenii	0
						Female	L. jensenii	0
						Female	L. jensenii	1125.55
						Female	L. jensenii	0
						Female	L. jensenii	0
						Female	L. jensenii	0
						Female	L. jensenii	0
						Female	L. jensenii	0
						Female	L. jensenii	0
						Female	L. jensenii	0
						Female	L. jensenii	0
						Female	L. jensenii	0
						Female	L. jensenii	0
						Female	L. jensenii	0
						Female	L. jensenii	0
						Female	L. jensenii	0
						Female	L. jensenii	0
						Female	L. jensenii	0
						Female	L. jensenii	1750.4
						Female	L. jensenii	0
						Female	L. jensenii	2093.57
						Female	L. jensenii	0
						Female	L. jensenii	5613.37
						Female	L. jensenii	0
						Female	L. jensenii	1013.83
						Female	L. jensenii	0
						Female	L. jensenii	0
						Female	L. jensenii	0
						Female	L. jensenii	0
						Female	L. jensenii	0
						Female	L. jensenii	0
						Female	L. jensenii	6792.12
						Female	L. jensenii	0
						Female	L. jensenii	0
						Female	L. jensenii	0
						Female	L. jensenii	0
						Female	L. jensenii	0
						Female	L. jensenii	0
						Female	L. jensenii	0
						Female	L. jensenii	0
						Female	L. jensenii	0
						Female	L. jensenii	425.09
						Female	L. jensenii	0
						Female	L. jensenii	0
						Female	L. jensenii	320.56
						Female	L. jensenii	0
						Female	L. jensenii	16532.5
						Female	L. jensenii	0
						Female	L. jensenii	0
						Female	L. jensenii	0
						Female	L. jensenii	0
						Female	L. jensenii	91202.6
						Female	L. jensenii	0
						Female	L. jensenii	0
						Female	L. jensenii	0
						Female	L. jensenii	0
						Female	L. jensenii	0
						Female	L. jensenii	111.13
						Female	L. jensenii	0
						Female	L. jensenii	0
						Female	L. jensenii	0
						Female	L. jensenii	0
						Female	L. jensenii	0
						Female	L. jensenii	0
						Female	L. jensenii	0
						Female	L. jensenii	0
						Female	L. jensenii	0
						Female	L. jensenii	0
						Female	L. jensenii	0
						Female	L. jensenii	0
						Female	L. jensenii	0
						Female	L. jensenii	0
						Female	L. jensenii	0
						Female	L. jensenii	0
						Female	L. jensenii	0
						Female	L. jensenii	0
						Female	L. jensenii	0
						Female	L. jensenii	0
						Female	L. jensenii	559.78
						Female	L. jensenii	0
						Female	L. jensenii	0
						Female	L. jensenii	0
						Female	L. jensenii	137.3
						Female	L. jensenii	0
						Female	L. jensenii	0
						Female	L. jensenii	0
						Female	L. jensenii	0
						Female	L. jensenii	0
						Female	L. jensenii	0
						Female	L. jensenii	1214.87
						Female	L. jensenii	0
						Female	L. jensenii	0
						Female	L. jensenii	0
						Female	L. jensenii	0
						Female	L. jensenii	0
						Female	L. jensenii	0
						Female	L. jensenii	0
						Female	L. jensenii	0
						Female	L. jensenii	0
						Female	L. jensenii	0
						Female	L. jensenii	3399.94
						Female	L. jensenii	0
						Female	L. jensenii	0
						Female	L. jensenii	0
						Female	L. jensenii	0
						Female	L. jensenii	0
						Female	L. jensenii	3940.22
						Female	L. jensenii	151
						Female	L. jensenii	0
						Female	L. jensenii	0
						Female	L. jensenii	0
						Female	L. jensenii	0
						Female	L. jensenii	0
						Female	L. jensenii	754.31
						Female	L. jensenii	1934.36
						Female	L. jensenii	798.93
						Female	L. jensenii	238.27
						Female	L. jensenii	0
						Female	L. jensenii	1139.11
						Female	L. jensenii	151.68
						Female	L. jensenii	4195.22
						Female	L. jensenii	839.48
						Female	L. jensenii	0
						Female	L. jensenii	103.9
						Female	L. jensenii	270.02
						Female	L. jensenii	1371.2
						Female	L. jensenii	0
						Female	L. jensenii	0
						Female	L. jensenii	0
						Female	L. jensenii	0
						Female	L. jensenii	0
						Female	L. jensenii	0
						Female	L. jensenii	0
						Female	L. jensenii	561.23
						Female	L. jensenii	0
						Female	L. jensenii	0
						Female	L. jensenii	0
						Female	L. jensenii	0
						Female	L. jensenii	0
						Female	L. jensenii	0
						Female	L. jensenii	0
						Female	L. jensenii	0
						Female	L. jensenii	0
						Female	L. jensenii	0
						Female	L. jensenii	0
						Female	L. jensenii	0
						Female	L. jensenii	397.76
						Female	L. jensenii	3630.37
						Female	L. jensenii	5791.51
						Female	L. jensenii	8611.28
						Female	L. jensenii	0
						Female	L. jensenii	1542.84
						Female	L. jensenii	0
						Female	L. jensenii	363.42
						Female	L. jensenii	0
						Female	L. jensenii	3039.35
						Female	L. jensenii	519.15
						Female	L. jensenii	1802.27
						Female	L. jensenii	241.11
						Female	L. jensenii	0
						Female	L. jensenii	0
						Female	L. jensenii	0
						Female	L. jensenii	173.45
						Female	L. jensenii	0
						Female	L. jensenii	0
						Female	L. jensenii	0
						Female	L. jensenii	0
						Female	L. jensenii	547.78
						Female	L. jensenii	0
						Female	L. jensenii	5815.34
						Female	L. jensenii	0
						Female	L. jensenii	0
						Female	L. jensenii	0
						Female	L. jensenii	0
						Female	L. jensenii	0
						Female	L. jensenii	0
						Female	L. jensenii	0
						Female	L. jensenii	0
						Female	L. jensenii	0
						Female	L. jensenii	342.55
						Female	L. jensenii	0
						Female	L. jensenii	0
						Female	L. jensenii	0
						Female	L. jensenii	0
						Female	L. jensenii	0
						Female	L. jensenii	0
						Female	L. jensenii	173.8
						Female	L. jensenii	0
						Female	L. jensenii	0
						Female	L. jensenii	0
						Female	L. jensenii	113.62
						Female	L. jensenii	0
						Female	L. jensenii	0
						Female	L. jensenii	0
						Female	L. jensenii	0
						Female	L. jensenii	0
						Female	L. jensenii	0
						Female	L. jensenii	0
						Female	L. jensenii	5355.78
						Female	L. jensenii	0
						Female	L. jensenii	0
						Female	L. jensenii	0
						Female	L. jensenii	401.6
						Female	L. jensenii	0
						Female	L. jensenii	0
						Female	L. jensenii	0
						Female	L. jensenii	10009.4
						Female	L. jensenii	0
						Female	L. jensenii	0
						Female	L. jensenii	0
						Female	L. jensenii	0
						Female	L. jensenii	220.26
						Female	L. jensenii	50221.4
						Female	L. jensenii	0
						Female	L. jensenii	0
						Female	L. jensenii	0
						Female	L. jensenii	127.49
						Female	L. jensenii	0
						Female	L. jensenii	0
						Female	L. jensenii	0
						Female	L. jensenii	0
						Female	L. jensenii	0
						Female	L. jensenii	507.77
						Female	L. jensenii	0
						Female	L. jensenii	0
						Female	L. jensenii	0
						Female	L. jensenii	0
						Female	L. jensenii	0
						Female	L. jensenii	7790.3
						Female	L. jensenii	0
						Female	L. jensenii	2237.69
						Female	L. jensenii	0
						Female	L. jensenii	0
						Female	L. jensenii	0
						Female	L. jensenii	0
						Female	L. jensenii	0
						Female	L. jensenii	0
						Female	L. jensenii	0
						Female	L. jensenii	0
						Female	L. jensenii	0
						Female	L. jensenii	0
						Female	L. jensenii	0
						Female	L. jensenii	1143.33
						Female	L. jensenii	0
						Female	L. jensenii	0
						Female	L. jensenii	0
						Female	L. jensenii	0
						Female	L. jensenii	0
						Female	L. jensenii	0
						Female	L. jensenii	0
						Female	L. jensenii	0
						Female	L. jensenii	2787.12
						Female	L. jensenii	2262.33
						Female	L. jensenii	0
						Female	L. jensenii	0
						Female	L. jensenii	0
						Female	L. jensenii	0
						Female	L. jensenii	0
						Female	L. jensenii	0
						Female	L. jensenii	0
						Female	L. jensenii	0
						Female	L. jensenii	0
						Female	L. jensenii	0
						Female	L. jensenii	0
						Female	L. jensenii	0
						Female	L. jensenii	8547.63
						Female	L. jensenii	0
						Female	L. jensenii	0
						Female	L. jensenii	0
						Female	L. jensenii	0
						Female	L. jensenii	0
						Female	L. jensenii	0
						Female	L. jensenii	0
						Female	L. jensenii	0
						Female	L. jensenii	0
						Female	L. jensenii	0
						Female	L. jensenii	0
						Female	L. jensenii	573.61
						Female	L. jensenii	0
						Female	L. jensenii	0
						Female	L. jensenii	0
						Female	L. jensenii	0
						Female	L. jensenii	0
						Female	L. jensenii	0
						Female	L. jensenii	42454
						Female	L. jensenii	226.72
						Female	L. jensenii	0
						Female	L. jensenii	0
						Female	L. jensenii	301.59
						Female	L. jensenii	0
						Female	L. jensenii	0
						Female	L. jensenii	0
						Female	L. jensenii	0
						Female	L. jensenii	0
						Female	L. jensenii	0
						Female	L. jensenii	0
						Female	L. jensenii	3126.46
						Female	L. jensenii	0
						Female	L. jensenii	890.55
						Female	L. jensenii	0
						Female	L. jensenii	0
						Female	L. jensenii	0
						Female	L. jensenii	509.49
						Female	L. jensenii	0
						Female	L. jensenii	0
						Female	L. jensenii	0
						Female	L. jensenii	3026.45
						Female	L. jensenii	4324.79
						Female	L. jensenii	0
						Female	L. jensenii	0
						Female	L. jensenii	0
						Female	L. jensenii	124.73
						Female	L. jensenii	0
						Female	L. jensenii	0
						Female	L. jensenii	0
						Female	L. jensenii	0
						Female	L. jensenii	0
						Female	L. jensenii	969.69
						Female	L. jensenii	0
						Female	L. jensenii	0
						Female	L. jensenii	0
						Female	L. jensenii	184.65
						Female	L. jensenii	0
						Female	L. jensenii	0
						Female	L. jensenii	0
						Female	L. jensenii	0
						Female	L. jensenii	0
						Female	L. jensenii	0
						Female	L. jensenii	0
						Female	L. jensenii	336.4
						Female	L. jensenii	2922.08
						Female	L. jensenii	0
						Female	L. jensenii	0
						Female	L. jensenii	0
						Female	L. jensenii	0
						Female	L. jensenii	0
						Female	L. jensenii	0
						Female	L. jensenii	0
						Female	L. jensenii	0
						Female	L. jensenii	498.11
						Female	L. jensenii	0
						Female	L. jensenii	584.24
						Female	L. jensenii	0
						Female	L. jensenii	0
						Female	L. jensenii	0
						Female	L. jensenii	0
						Female	L. jensenii	0
						Female	L. jensenii	0
						Female	L. jensenii	252.46
						Female	L. jensenii	113.65
						Female	L. jensenii	0
						Female	L. jensenii	113.83
						Female	L. jensenii	0
						Female	L. jensenii	0
						Female	L. jensenii	0
						Female	L. jensenii	0
						Female	L. jensenii	0
						Female	L. jensenii	0
						Female	L. jensenii	0
						Female	L. jensenii	0
						Female	L. jensenii	17827.8
						Female	L. jensenii	0
						Female	L. jensenii	0
						Female	L. jensenii	0
						Female	L. jensenii	0
						Female	L. jensenii	0
						Female	L. jensenii	0
						Female	L. jensenii	0
						Female	L. jensenii	0
						Female	L. jensenii	0
						Female	L. jensenii	0
						Female	L. jensenii	1704.65
						Female	L. jensenii	0
						Female	L. jensenii	0
						Female	L. jensenii	0
						Female	L. jensenii	0
						Female	L. jensenii	0
						Female	L. jensenii	0
						Female	L. jensenii	0
						Female	L. jensenii	0
						Female	L. jensenii	0
						Female	L. jensenii	0
						Female	L. jensenii	0
						Female	L. jensenii	0
						Female	L. jensenii	0
						Female	L. jensenii	0
						Female	L. jensenii	0
						Male	L. jensenii	0
						Female	L. jensenii	0
						Female	L. jensenii	2050.77
						Female	L. jensenii	0
						Female	L. jensenii	0
						Female	L. jensenii	0
						Female	L. jensenii	104.9
						Female	L. jensenii	0
						Female	L. jensenii	0
						Female	L. jensenii	0
						Female	L. jensenii	0
						Female	L. jensenii	0
						Female	L. jensenii	0
						Female	L. jensenii	5135.21
						Female	L. jensenii	2929.84
						Female	L. jensenii	0
						Female	L. jensenii	11626.5
						Female	L. jensenii	0
						Female	L. jensenii	0
						Female	L. jensenii	0
						Female	L. jensenii	0
						Female	L. jensenii	949.86
						Female	L. jensenii	0
						Female	L. jensenii	11099.7
						Female	L. jensenii	0
						Female	L. jensenii	0
						Female	L. jensenii	0
						Female	L. jensenii	0
						Female	L. jensenii	0
						Female	L. jensenii	0
						Female	L. jensenii	0
						Female	L. jensenii	0
						Female	L. jensenii	128.36
						Female	L. jensenii	0
						Female	L. jensenii	0
						Female	L. jensenii	0
						Female	L. jensenii	0
						Female	L. jensenii	0
						Female	L. jensenii	0
						Female	L. jensenii	0
						Female	L. jensenii	0
						Female	L. jensenii	0
						Female	L. jensenii	13624.9
						Female	L. jensenii	0
						Female	L. jensenii	0
						Female	L. jensenii	0
						Female	L. jensenii	1970.28
						Female	L. jensenii	4952.4
						Female	L. jensenii	0
						Female	L. jensenii	619.5
						Female	L. jensenii	0
						Female	L. jensenii	0
						Female	L. jensenii	0
						Female	L. jensenii	0
						Female	L. jensenii	0
						Female	L. jensenii	0
						Female	L. jensenii	140.74
						Female	L. jensenii	0
						Female	L. jensenii	3294.31
						Female	L. jensenii	2564.23
						Female	L. jensenii	0
						Female	L. jensenii	0
						Female	L. jensenii	5362.35
						Female	L. jensenii	0
						Female	L. jensenii	0
						Female	L. jensenii	0
						Female	L. jensenii	0
						Female	L. jensenii	639.52
						Female	L. jensenii	0
						Female	L. jensenii	4545.39
						Female	L. jensenii	0
						Female	L. jensenii	0
						Female	L. jensenii	814.95
						Female	L. jensenii	0
						Female	L. jensenii	0
						Female	L. jensenii	0
						Female	L. jensenii	1372.64
						Female	L. jensenii	0
						Female	L. jensenii	0
						Female	L. jensenii	296.37
						Female	L. jensenii	0
						Female	L. jensenii	2819.89
						Female	L. jensenii	0
						Female	L. jensenii	0
						Female	L. jensenii	3701.09
						Female	L. jensenii	0
						Female	L. jensenii	0
						Female	L. jensenii	0
						Female	L. jensenii	0
						Female	L. jensenii	121.01
						Female	L. jensenii	671.11
						Female	L. jensenii	0
						Female	L. jensenii	0
						Female	L. jensenii	9552.96
						Female	L. jensenii	0
						Female	L. jensenii	0
						Female	L. jensenii	432.98
						Female	L. jensenii	0
						Female	L. jensenii	0
						Female	L. jensenii	0
						Female	L. jensenii	431.22
						Female	L. jensenii	0
						Female	L. jensenii	0
						Female	L. jensenii	0
						Female	L. jensenii	0
						Female	L. jensenii	1747.39
						Female	L. jensenii	0
						Female	L. jensenii	0
						Female	L. jensenii	1468.68
						Female	L. jensenii	2713.91
						Female	L. jensenii	0
						Female	L. jensenii	0
						Female	L. jensenii	0
						Female	L. jensenii	0
						Female	L. jensenii	0
						Female	L. jensenii	207.58
						Female	L. jensenii	0
						Female	L. jensenii	0
						Female	L. jensenii	25264
						Female	L. jensenii	0
						Female	L. jensenii	1176.48
						Female	L. jensenii	0
						Female	L. jensenii	0
						Female	L. jensenii	0
						Female	L. jensenii	0
						Female	L. jensenii	795.53
						Female	L. jensenii	2927.74
						Female	L. jensenii	0
						Female	L. jensenii	0
						Female	L. jensenii	116.67
						Female	L. jensenii	0
						Female	L. jensenii	0
						Female	L. jensenii	15436
						Female	L. jensenii	0
						Female	L. jensenii	0
						Female	L. jensenii	631.98
						Female	L. jensenii	0
						Female	L. jensenii	2660.05
						Female	L. jensenii	1166.92
						Female	L. jensenii	230.22
						Female	L. jensenii	2053.54
						Female	L. jensenii	0
						Female	L. jensenii	0
						Female	L. jensenii	0
						Female	L. jensenii	662.38
						Female	L. jensenii	0
						Female	L. jensenii	0
						Female	L. jensenii	0
						Female	L. jensenii	10150.7
						Female	L. jensenii	0
						Female	L. jensenii	0
						Female	L. jensenii	0
						Female	L. jensenii	0
						Female	L. jensenii	0
						Female	L. jensenii	0
						Female	L. jensenii	0
						Female	L. jensenii	0
						Female	L. jensenii	0
						Female	L. jensenii	0
						Female	L. jensenii	0
						Female	L. jensenii	0
						Female	L. jensenii	0
						Female	L. jensenii	0
						Female	L. jensenii	107.98
						Female	L. jensenii	9937.88
						Female	L. jensenii	37896.7
						Female	L. jensenii	13062.4
						Female	L. jensenii	0
						Female	L. jensenii	0
						Female	L. jensenii	0
						Female	L. jensenii	0
						Female	L. jensenii	0
						Female	L. jensenii	0
						Female	L. jensenii	0
						Female	L. jensenii	9522.81
						Female	L. jensenii	0
						Female	L. jensenii	45239.8
						Female	L. jensenii	0
						Female	L. jensenii	0
						Female	L. jensenii	0
						Female	L. jensenii	0
						Female	L. jensenii	0
						Female	L. jensenii	6692.51
						Female	L. jensenii	5183.86
						Female	L. jensenii	0
						Female	L. jensenii	0
						Female	L. jensenii	15198.5
						Female	L. jensenii	0
						Female	L. jensenii	0
						Female	L. jensenii	0
						Female	L. jensenii	0
						Female	L. jensenii	0
						Female	L. jensenii	0
						Female	L. jensenii	0
						Female	L. jensenii	0
						Female	L. jensenii	133252
						Female	L. jensenii	0
						Female	L. jensenii	0
						Female	L. jensenii	0
						Female	L. jensenii	0
						Female	L. jensenii	0
						Female	L. jensenii	0
						Female	L. jensenii	0
						Female	L. jensenii	0
						Female	L. jensenii	0
						Female	L. jensenii	0
						Female	L. jensenii	0
						Female	L. jensenii	0
						Female	L. jensenii	0
						Female	L. jensenii	0
						Female	L. jensenii	0
						Female	L. jensenii	70954
						Female	L. jensenii	0
						Female	L. jensenii	53885.2
						Female	L. jensenii	0
						Female	L. jensenii	0
						Female	L. jensenii	0
						Female	L. jensenii	0
						Female	L. jensenii	0
						Female	L. jensenii	0
						Female	L. jensenii	0
						Female	L. jensenii	0
						Female	L. jensenii	0
						Female	L. jensenii	0
						Female	L. jensenii	0
						Female	L. jensenii	0
						Female	L. jensenii	0
						Female	L. jensenii	38766.6
						Female	L. jensenii	0
						Female	L. jensenii	0
						Female	L. jensenii	151.93
						Female	L. jensenii	393.36
						Female	L. jensenii	0
						Female	L. jensenii	0
						Female	L. jensenii	0
						Female	L. jensenii	0
						Female	L. jensenii	1012.04
						Female	L. jensenii	0
						Female	L. jensenii	0
						Female	L. jensenii	0
						Female	L. jensenii	515.66
						Female	L. jensenii	0
						Female	L. jensenii	2890.72
						Female	L. jensenii	0
						Female	L. jensenii	0
						Female	L. jensenii	0
						Female	L. jensenii	714.49
						Female	L. jensenii	0
						Female	L. jensenii	0
						Female	L. jensenii	0
						Female	L. jensenii	0
						Female	L. jensenii	0
						Female	L. jensenii	0
						Female	L. jensenii	126.54
						Female	L. jensenii	0
						Female	L. jensenii	1324.39
						Female	L. jensenii	0
						Female	L. jensenii	529.11
						Female	L. jensenii	2068.99
						Female	L. jensenii	0
						Female	L. jensenii	0
						Female	L. jensenii	0
						Female	L. jensenii	0
						Female	L. jensenii	553.46
						Female	L. jensenii	256.52
						Female	L. jensenii	0
						Female	L. jensenii	0
						Female	L. jensenii	0
						Female	L. jensenii	0
						Female	L. jensenii	0
						Female	L. jensenii	0
						Female	L. jensenii	0
						Female	L. jensenii	0
						Female	L. jensenii	783.72
						Female	L. jensenii	0
						Female	L. jensenii	0
						Female	L. jensenii	0
						Female	L. jensenii	0
						Female	L. jensenii	0
						Female	L. jensenii	0
						Female	L. jensenii	0
						Female	L. jensenii	0
						Female	L. jensenii	0
						Female	L. jensenii	0
						Female	L. jensenii	0
						Female	L. jensenii	1384.71
						Female	L. jensenii	0
						Female	L. jensenii	0
						Female	L. jensenii	0
						Female	L. jensenii	0
						Female	L. jensenii	0
						Female	L. jensenii	0
						Female	L. jensenii	1886.11
						Female	L. jensenii	0
						Female	L. jensenii	407.86
						Female	L. jensenii	0
						Female	L. jensenii	0
						Female	L. jensenii	5176.12
						Female	L. jensenii	9073.62
						Female	L. jensenii	0
						Female	L. jensenii	0
						Female	L. jensenii	0
						Female	L. jensenii	0
						Female	L. jensenii	0
						Female	L. jensenii	0
						Female	L. jensenii	0
						Female	L. jensenii	0
						Female	L. jensenii	0
						Female	L. jensenii	0
						Female	L. jensenii	0
						Female	L. jensenii	0
						Female	L. jensenii	0
						Female	L. jensenii	1798.19
						Female	L. jensenii	0
						Female	L. jensenii	769.84
						Female	L. jensenii	0
						Female	L. jensenii	0
						Female	L. jensenii	0
						Female	L. jensenii	0
						Female	L. jensenii	16553.6
						Female	L. jensenii	0
						Female	L. jensenii	6032.53
						Female	L. jensenii	4526.23
						Female	L. jensenii	0
						Female	L. jensenii	0
						Female	L. jensenii	466.95
						Female	L. jensenii	0
						Female	L. jensenii	0
						Female	L. jensenii	0
						Female	L. jensenii	0
						Female	L. jensenii	0
						Female	L. jensenii	294.14
						Female	L. jensenii	0
						Female	L. jensenii	0
						Female	L. jensenii	0
						Female	L. jensenii	2721.76
						Female	L. jensenii	0
						Female	L. jensenii	0
						Female	L. jensenii	14180
						Female	L. jensenii	0
						Female	L. jensenii	0
						Female	L. jensenii	2775.45
						Female	L. jensenii	0
						Female	L. jensenii	1687.69
						Female	L. jensenii	0
						Female	L. jensenii	272.44
						Female	L. jensenii	3281.3
						Female	L. jensenii	0
						Female	L. jensenii	0
						Female	L. jensenii	0
						Female	L. jensenii	0
						Female	L. jensenii	0
						Female	L. jensenii	0
						Female	L. jensenii	26378.6
						Female	L. jensenii	0
						Female	L. jensenii	0
						Female	L. jensenii	863.97
						Female	L. jensenii	0
						Female	L. jensenii	0
						Female	L. jensenii	0
						Female	L. jensenii	8681.57
						Female	L. jensenii	0
						Female	L. jensenii	0
						Female	L. jensenii	0
						Female	L. jensenii	0
						Female	L. jensenii	0
						Female	L. jensenii	0
						Female	L. jensenii	0
						Female	L. jensenii	0
						Female	L. jensenii	0
						Female	L. jensenii	0
						Female	L. jensenii	575.05
						Female	L. jensenii	0
						Female	L. jensenii	0
						Female	L. jensenii	1563.73
						Female	L. jensenii	9789.22
						Female	L. jensenii	0
						Female	L. jensenii	0
						Female	L. jensenii	0
						Female	L. jensenii	0
						Female	L. jensenii	0
						Female	L. jensenii	0
						Female	L. jensenii	0
						Female	L. jensenii	0
						Female	L. jensenii	0
						Female	L. jensenii	0
						Female	L. jensenii	0
						Female	L. jensenii	4613.75
						Female	L. jensenii	0
						Female	L. jensenii	0
						Female	L. jensenii	0
						Female	L. jensenii	0
						Female	L. jensenii	0
						Female	L. jensenii	0
						Female	L. jensenii	0
						Female	L. jensenii	1279.13
						Female	L. jensenii	0
						Female	L. jensenii	0
						Female	L. jensenii	0
						Female	L. jensenii	0
						Female	L. jensenii	1071.75
						Female	L. jensenii	0
						Female	L. jensenii	0
						Female	L. jensenii	995.44
						Female	L. jensenii	10271.9
						Female	L. jensenii	0
						Female	L. jensenii	0
						Female	L. jensenii	0
						Female	L. jensenii	0
						Female	L. jensenii	0
						Female	L. jensenii	0
						Female	L. jensenii	0
						Female	L. jensenii	2111.55
						Female	L. jensenii	0
						Female	L. jensenii	0
						Female	L. jensenii	0
						Female	L. jensenii	0
						Female	L. jensenii	0
						Female	L. jensenii	0
						Female	L. jensenii	351.49
						Female	L. jensenii	0
						Female	L. jensenii	0
						Female	L. jensenii	0
						Female	L. jensenii	0
						Female	L. jensenii	0
						Female	L. jensenii	0
						Female	L. jensenii	0
						Female	L. jensenii	1449.88
						Female	L. jensenii	0
						Female	L. jensenii	0
						Female	L. jensenii	0
						Female	L. jensenii	0
						Female	L. jensenii	0
						Female	L. jensenii	792.35
						Female	L. jensenii	0
						Female	L. jensenii	0
						Female	L. jensenii	0
						Female	L. jensenii	0
						Female	L. jensenii	0
						Female	L. jensenii	0
						Female	L. jensenii	0
						Female	L. jensenii	0
						Female	L. jensenii	0
						Female	L. jensenii	0
						Female	L. jensenii	7551.5
						Female	L. jensenii	0
						Female	L. jensenii	0
						Female	L. jensenii	0
						Female	L. jensenii	235.43
						Female	L. jensenii	1367.23
						Female	L. jensenii	0
						Female	L. jensenii	0
						Female	L. jensenii	0
						Female	L. jensenii	0
						Female	L. jensenii	0
						Female	L. jensenii	0
						Female	L. jensenii	2152.29
						Female	L. jensenii	0
						Female	L. jensenii	0
						Female	L. jensenii	0
						Female	L. jensenii	0
						Female	L. jensenii	345.6
						Female	L. jensenii	0
						Female	L. jensenii	0
						Female	L. jensenii	0
						Female	L. jensenii	0
						Female	L. jensenii	2356.47
						Female	L. jensenii	0
						Female	L. jensenii	0
						Female	L. jensenii	0
						Female	L. jensenii	0
						Female	L. jensenii	0
						Female	L. jensenii	0
						Female	L. jensenii	0
						Female	L. jensenii	0
						Female	L. jensenii	0
						Female	L. jensenii	0
						Unknown	L. jensenii	0
						Female	L. jensenii	472.76
						Female	L. jensenii	0
						Female	L. jensenii	596.36
						Female	L. jensenii	0
						Female	L. jensenii	1757.17
						Female	L. jensenii	0
						Female	L. jensenii	0
						Female	L. jensenii	0
						Female	L. jensenii	0
						Female	L. jensenii	0
						Female	L. jensenii	0
						Female	L. jensenii	0
						Female	L. jensenii	0
						Female	L. jensenii	449.01
						Female	L. jensenii	0
						Female	L. jensenii	0
						Female	L. jensenii	0
						Female	L. jensenii	0
						Female	L. jensenii	0
						Female	L. jensenii	0
						Female	L. jensenii	2009.43
						Female	L. jensenii	0
						Female	L. jensenii	0
						Female	L. jensenii	0
						Female	L. jensenii	0
						Female	L. jensenii	0
						Female	L. jensenii	0
						Female	L. jensenii	0
						Female	L. jensenii	0
						Female	L. jensenii	1940.63
						Female	L. jensenii	0
						Female	L. jensenii	0
						Female	L. jensenii	235.63
						Female	L. jensenii	228.44
						Female	L. jensenii	4012.22
						Female	L. jensenii	0
						Female	L. jensenii	443.36
						Female	L. jensenii	1840.7
						Female	L. jensenii	0
						Female	L. jensenii	0
						Female	L. jensenii	0
						Female	L. jensenii	0
						Female	L. jensenii	0
						Female	L. jensenii	0
						Female	L. jensenii	0
						Female	L. jensenii	0
						Female	L. jensenii	0
						Female	L. jensenii	0
						Female	L. jensenii	0
						Female	L. jensenii	0
						Female	L. jensenii	0
						Female	L. jensenii	0
						Female	L. jensenii	0
						Female	L. jensenii	0
						Female	L. jensenii	0
						Female	L. jensenii	1847.25
						Female	L. jensenii	0
						Female	L. jensenii	0
						Female	L. jensenii	0
						Female	L. jensenii	0
						Female	L. jensenii	0
						Female	L. jensenii	0
						Female	L. jensenii	0
						Female	L. jensenii	0
						Female	L. jensenii	0
						Female	L. jensenii	0
						Female	L. jensenii	0
						Female	L. jensenii	0
						Female	L. jensenii	0
						Female	L. jensenii	0
						Female	L. jensenii	0
						Female	L. jensenii	0
						Female	L. jensenii	0
						Female	L. jensenii	266.58
						Female	L. jensenii	0
						Female	L. jensenii	0
						Female	L. jensenii	0
						Female	L. jensenii	0
						Female	L. jensenii	0
						Female	L. jensenii	0
						Female	L. jensenii	0
						Female	L. jensenii	2369.17
						Female	L. jensenii	0
						Female	L. jensenii	0
						Female	L. jensenii	0
						Female	L. jensenii	0
						Female	L. jensenii	0
						Female	L. jensenii	0
						Female	L. jensenii	0
						Female	L. jensenii	3617.82
						Female	L. jensenii	0
						Female	L. jensenii	0
						Female	L. jensenii	0
						Female	L. jensenii	0
						Female	L. jensenii	9279.08
						Female	L. jensenii	0
						Female	L. jensenii	5490.94
						Female	L. jensenii	0
						Female	L. jensenii	0
						Female	L. jensenii	0
						Female	L. jensenii	0
						Female	L. jensenii	0
						Female	L. jensenii	0
						Female	L. jensenii	0
						Female	L. jensenii	0
						Female	L. jensenii	0
						Female	L. jensenii	0
						Female	L. jensenii	0
						Female	L. jensenii	2035.48
						Female	L. jensenii	0
						Female	L. jensenii	0
						Female	L. jensenii	0
						Female	L. jensenii	0
						Female	L. jensenii	0
						Female	L. jensenii	700.83
						Female	L. jensenii	0
						Female	L. jensenii	1049.85
						Female	L. jensenii	0
						Female	L. jensenii	0
						Female	L. jensenii	0
						Female	L. jensenii	0
						Female	L. jensenii	0
						Female	L. jensenii	0
						Female	L. jensenii	0
						Female	L. jensenii	1256.43
						Female	L. jensenii	0
						Female	L. jensenii	0
						Female	L. jensenii	0
						Female	L. jensenii	1416.15
						Female	L. jensenii	0
						Female	L. jensenii	0
						Female	L. jensenii	0
						Female	L. jensenii	0
						Female	L. jensenii	0
						Female	L. jensenii	2393.33
						Female	L. jensenii	0
						Female	L. jensenii	0
						Female	L. jensenii	0
						Female	L. jensenii	26832.3
						Female	L. jensenii	0
						Female	L. jensenii	0
						Female	L. jensenii	0
						Female	L. jensenii	0
						Female	L. jensenii	0
						Female	L. jensenii	0
						Female	L. jensenii	0
						Female	L. jensenii	0
						Female	L. jensenii	0
						Female	L. jensenii	0
						Female	L. jensenii	0
						Female	L. jensenii	0
						Female	L. jensenii	0
						Female	L. jensenii	0
						Female	L. jensenii	0
						Female	L. jensenii	0
						Female	L. jensenii	3825.66
						Female	L. jensenii	0
						Female	L. jensenii	0
						Female	L. jensenii	0
						Female	L. jensenii	0
						Female	L. jensenii	0
						Female	L. jensenii	0
						Female	L. jensenii	0
						Female	L. jensenii	0
						Female	L. jensenii	0
						Female	L. jensenii	0
						Female	L. jensenii	0
						Female	L. jensenii	0
						Female	L. jensenii	743.28
						Female	L. jensenii	0
						Female	L. jensenii	0
						Female	L. jensenii	0
						Female	L. jensenii	361.75
						Female	L. jensenii	0
						Female	L. jensenii	0
						Female	L. jensenii	0
						Female	L. jensenii	0
						Female	L. jensenii	0
						Female	L. jensenii	0
						Female	L. jensenii	0
						Female	L. jensenii	0
						Female	L. jensenii	0
						Female	L. jensenii	0
						Female	L. jensenii	0
						Female	L. jensenii	0
						Female	L. jensenii	0
						Female	L. jensenii	373.64
						Female	L. jensenii	0
						Female	L. jensenii	0
						Female	L. jensenii	0
						Female	L. jensenii	0
						Female	L. jensenii	3263.95
						Female	L. jensenii	0
						Female	L. jensenii	13671.6
						Female	L. jensenii	0
						Female	L. jensenii	1036.15
						Female	L. jensenii	3536.67
						Female	L. jensenii	787.64
						Female	L. jensenii	4645.53
						Female	L. jensenii	0
						Female	L. jensenii	0
						Female	L. jensenii	0
						Female	L. jensenii	631.87
						Female	L. jensenii	0
						Female	L. jensenii	0
						Female	L. jensenii	811.93
						Female	L. jensenii	0
						Female	L. jensenii	6497.21
						Female	L. jensenii	0
						Female	L. jensenii	1664.53
						Female	L. jensenii	0
						Female	L. jensenii	0
						Female	L. jensenii	172.31
						Female	L. jensenii	0
						Female	L. jensenii	0
						Female	L. jensenii	288.54
						Female	L. jensenii	2284.22
						Female	L. jensenii	1050.73
						Female	L. jensenii	0
						Female	L. jensenii	0
						Female	L. jensenii	309.11
						Female	L. jensenii	0
						Female	L. jensenii	0
						Female	L. jensenii	185.32
						Female	L. jensenii	1251.19
						Female	L. jensenii	171.07
						Female	L. jensenii	0
						Female	L. jensenii	0
						Female	L. jensenii	320.14
						Female	L. jensenii	0
						Female	L. jensenii	0
						Female	L. jensenii	0
						Female	L. jensenii	1205.93
						Female	L. jensenii	785.58
						Female	L. jensenii	380.99
						Female	L. jensenii	0
						Female	L. jensenii	0
						Female	L. jensenii	0
						Female	L. jensenii	0
						Female	L. jensenii	0
						Female	L. jensenii	0
						Female	L. jensenii	747.46
						Female	L. jensenii	0
						Female	L. jensenii	0
						Female	L. jensenii	0
						Female	L. jensenii	0
						Female	L. jensenii	0
						Female	L. jensenii	968.26
						Female	L. jensenii	2137.5
						Female	L. jensenii	4734.88
						Female	L. jensenii	0
						Female	L. jensenii	0
						Female	L. jensenii	0
						Female	L. jensenii	0
						Female	L. jensenii	0
						Female	L. jensenii	6964.75
						Female	L. jensenii	0
						Female	L. jensenii	3181.85
						Female	L. jensenii	3935.08
						Female	L. jensenii	0
						Female	L. jensenii	0
						Female	L. jensenii	2072.28
						Female	L. jensenii	0
						Female	L. jensenii	0
						Female	L. jensenii	0
						Female	L. jensenii	0
						Female	L. jensenii	0
						Female	L. jensenii	0
						Female	L. jensenii	528.82
						Female	L. jensenii	0
						Female	L. jensenii	0
						Female	L. jensenii	0
						Female	L. jensenii	0
						Female	L. jensenii	143.2
						Female	L. jensenii	0
						Female	L. jensenii	0
						Female	L. jensenii	0
						Female	L. jensenii	0
						Female	L. jensenii	0
						Female	L. jensenii	0
						Female	L. jensenii	0
						Female	L. jensenii	4061.22
						Female	L. jensenii	0
						Female	L. jensenii	0
						Female	L. jensenii	0
						Female	L. jensenii	1674.1
						Female	L. jensenii	547.96
						Female	L. jensenii	0
						Female	L. jensenii	0
						Female	L. jensenii	6844.1
						Female	L. jensenii	0
						Female	L. jensenii	0
						Female	L. jensenii	0
						Female	L. jensenii	15144.8
						Female	L. jensenii	0
						Female	L. jensenii	0
						Female	L. jensenii	0
						Female	L. jensenii	6636.95
						Female	L. jensenii	0
						Female	L. jensenii	0
						Female	L. jensenii	0
						Female	L. jensenii	0
						Female	L. jensenii	0
						Female	L. jensenii	0
						Female	L. jensenii	0
						Female	L. jensenii	0
						Female	L. jensenii	0
						Female	L. jensenii	0
						Female	L. jensenii	0
						Female	L. jensenii	0
						Female	L. jensenii	215.57
						Female	L. jensenii	7720.88
						Female	L. jensenii	0
						Female	L. jensenii	0
						Female	L. jensenii	0
						Female	L. jensenii	29786.5
						Female	L. jensenii	771.5
						Female	L. jensenii	0
						Female	L. jensenii	0
						Female	L. jensenii	5029.69
						Female	L. jensenii	0
						Female	L. jensenii	0
						Female	L. jensenii	0
						Female	L. jensenii	0
						Female	L. jensenii	0
						Female	L. jensenii	0
						Female	L. jensenii	0
						Female	L. jensenii	0
						Female	L. jensenii	0
						Female	L. jensenii	0
						Female	L. jensenii	0
						Female	L. jensenii	0
						Female	L. jensenii	0
						Female	L. jensenii	0
						Female	L. jensenii	0
						Female	L. jensenii	0
						Female	L. jensenii	0
						Female	L. jensenii	0
						Female	L. jensenii	0
						Female	L. jensenii	1639.94
						Female	L. jensenii	0
						Female	L. jensenii	0
						Female	L. jensenii	0
						Female	L. jensenii	0
						Female	L. jensenii	0
						Female	L. jensenii	24704.3
						Female	L. jensenii	6345.9
						Female	L. jensenii	10568.8
						Female	L. jensenii	2872.45
						Female	L. jensenii	0
						Female	L. jensenii	0
						Female	L. jensenii	0
						Female	L. jensenii	11969.8
						Female	L. jensenii	0
						Female	L. jensenii	0
						Female	L. jensenii	0
						Female	L. jensenii	0
						Female	L. jensenii	0
						Female	L. jensenii	0
						Female	L. jensenii	5954.04
						Female	L. jensenii	0
						Female	L. jensenii	407.31
						Female	L. jensenii	0
						Female	L. jensenii	0
						Female	L. jensenii	0
						Female	L. jensenii	2102.82
						Female	L. jensenii	0
						Female	L. jensenii	181.5
						Female	L. jensenii	0
						Female	L. jensenii	16815.9
						Female	L. jensenii	0
						Female	L. jensenii	1369
						Female	L. jensenii	0
						Female	L. jensenii	0
						Female	L. jensenii	0
						Female	L. jensenii	0
						Female	L. jensenii	0
						Female	L. jensenii	0
						Female	L. jensenii	0
						Female	L. jensenii	0
						Female	L. jensenii	0
						Female	L. jensenii	886.56
						Female	L. jensenii	0
						Female	L. jensenii	0
						Female	L. jensenii	0
						Female	L. jensenii	136.97
						Female	L. jensenii	0
						Female	L. jensenii	0
						Female	L. jensenii	0
						Female	L. jensenii	14478
						Female	L. jensenii	0
						Female	L. jensenii	0
						Female	L. jensenii	0
						Female	L. jensenii	0
						Female	L. jensenii	0
						Female	L. jensenii	0
						Female	L. jensenii	0
						Female	L. jensenii	0
						Female	L. jensenii	0
						Female	L. jensenii	0
						Female	L. jensenii	0
						Female	L. jensenii	0
						Female	L. jensenii	0
						Female	L. jensenii	0
						Female	L. jensenii	0
						Female	L. jensenii	0
						Female	L. jensenii	2533.03
						Female	L. jensenii	809.58
						Female	L. jensenii	0
						Female	L. jensenii	0
						Female	L. jensenii	1204.45
						Female	L. jensenii	0
						Female	L. jensenii	0
						Female	L. jensenii	0
						Female	L. jensenii	27289.2
						Female	L. jensenii	0
						Female	L. jensenii	0
						Female	L. jensenii	143.67
						Female	L. jensenii	0
						Female	L. jensenii	0
						Female	L. jensenii	0
						Female	L. jensenii	0
						Female	L. jensenii	1998.44
						Female	L. jensenii	0
						Female	L. jensenii	0
						Female	L. jensenii	0
						Female	L. jensenii	0
						Female	L. jensenii	0
						Female	L. jensenii	0
						Female	L. jensenii	0
						Female	L. jensenii	0
						Female	L. jensenii	0
						Female	L. jensenii	0
						Female	L. jensenii	1401.8
						Female	L. jensenii	0
						Female	L. jensenii	4361.82
						Female	L. jensenii	0
						Female	L. jensenii	0
						Female	L. jensenii	0
						Female	L. jensenii	376.92
						Female	L. jensenii	0
						Female	L. jensenii	3915.8
						Female	L. jensenii	0
						Female	L. jensenii	945.17
						Female	L. jensenii	0
						Female	L. jensenii	0
						Female	L. jensenii	0
						Female	L. jensenii	0
						Female	L. jensenii	0
						Female	L. jensenii	0
						Female	L. jensenii	33995.9
						Female	L. jensenii	0
						Female	L. jensenii	0
						Female	L. jensenii	0
						Female	L. jensenii	0
						Female	L. jensenii	0
						Female	L. jensenii	11766.4
						Female	L. jensenii	0
						Female	L. jensenii	0
						Female	L. jensenii	0
						Female	L. jensenii	0
						Female	L. jensenii	0
						Female	L. jensenii	0
						Female	L. jensenii	3366.67
						Female	L. jensenii	0
						Female	L. jensenii	0
						Female	L. jensenii	0
						Female	L. jensenii	0
						Female	L. jensenii	0
						Female	L. jensenii	0
						Female	L. jensenii	0
						Female	L. jensenii	0
						Female	L. jensenii	0
						Female	L. jensenii	575.91
						Female	L. jensenii	0
						Female	L. jensenii	0
						Female	L. jensenii	0
						Female	L. jensenii	0
						Female	L. jensenii	0
						Female	L. jensenii	0
						Female	L. jensenii	0
						Female	L. jensenii	0
						Female	L. jensenii	0
						Female	L. jensenii	0
						Female	L. jensenii	0
						Female	L. jensenii	0
						Female	L. jensenii	0
						Female	L. jensenii	510.47
						Female	L. jensenii	26662.5
						Female	L. jensenii	0
						Female	L. jensenii	0
						Female	L. jensenii	8204.27
						Female	L. jensenii	0
						Female	L. jensenii	0
						Female	L. jensenii	0
						Female	L. jensenii	0
						Female	L. jensenii	0
						Female	L. jensenii	0
						Female	L. jensenii	0
						Female	L. jensenii	0
						Female	L. jensenii	0
						Female	L. jensenii	0
						Female	L. jensenii	0
						Female	L. jensenii	0
						Female	L. jensenii	0
						Female	L. jensenii	1768.56
						Female	L. jensenii	10084.3
						Female	L. jensenii	2005.17
						Female	L. jensenii	0
						Female	L. jensenii	0
						Female	L. jensenii	0
						Female	L. jensenii	0
						Female	L. jensenii	0
						Female	L. jensenii	0
						Female	L. jensenii	0
						Female	L. jensenii	0
						Female	L. jensenii	0
						Female	L. jensenii	0
						Female	L. jensenii	0
						Female	L. jensenii	0
						Female	L. jensenii	0
						Female	L. jensenii	0
						Female	L. jensenii	0
						Female	L. jensenii	0
						Female	L. jensenii	0
						Female	L. jensenii	0
						Female	L. jensenii	0
						Female	L. jensenii	0
						Female	L. jensenii	21695.6
						Female	L. jensenii	0
						Female	L. jensenii	0
						Female	L. jensenii	0
						Female	L. jensenii	11372.5
						Female	L. jensenii	5668.03
						Female	L. jensenii	0
						Female	L. jensenii	5574.43
						Female	L. jensenii	0
						Female	L. jensenii	0
						Female	L. jensenii	0
						Female	L. jensenii	0
						Female	L. jensenii	2068.17
						Female	L. jensenii	0
						Female	L. jensenii	0
						Female	L. jensenii	0
						Female	L. jensenii	0
						Female	L. jensenii	0
						Female	L. jensenii	0
						Female	L. jensenii	0
						Female	L. jensenii	0
						Female	L. jensenii	0
						Female	L. jensenii	0
						Female	L. jensenii	41631.6
						Female	L. jensenii	326.07
						Female	L. jensenii	0
						Female	L. jensenii	16760.7
						Female	L. jensenii	0
						Female	L. jensenii	0
						Female	L. jensenii	0
						Female	L. jensenii	131104
						Female	L. jensenii	0
						Female	L. jensenii	0
						Female	L. jensenii	0
						Female	L. jensenii	0
						Female	L. jensenii	0
						Female	L. jensenii	0
						Female	L. jensenii	0
						Female	L. jensenii	2114.16
						Female	L. jensenii	0
						Female	L. jensenii	0
						Female	L. jensenii	0
						Female	L. jensenii	0
						Female	L. jensenii	0
						Female	L. jensenii	0
						Female	L. jensenii	32657.1
						Female	L. jensenii	0
						Female	L. jensenii	0
						Female	L. jensenii	0
						Female	L. jensenii	14108.2
						Female	L. jensenii	0
						Female	L. jensenii	0
						Female	L. jensenii	3592.08
						Female	L. jensenii	0
						Female	L. jensenii	2015.64
						Female	L. jensenii	2962.27
						Female	L. jensenii	0
						Female	L. jensenii	0
						Female	L. jensenii	0
						Female	L. jensenii	0
						Female	L. jensenii	0
						Female	L. jensenii	0
						Female	L. jensenii	0
						Female	L. jensenii	0
						Female	L. jensenii	0
						Female	L. jensenii	0
						Female	L. jensenii	0
						Female	L. jensenii	0
						Female	L. jensenii	0
						Female	L. jensenii	0
						Female	L. jensenii	598.71
						Female	L. jensenii	0
						Female	L. jensenii	46449.8
						Female	L. jensenii	25446.6
						Female	L. jensenii	0
						Female	L. jensenii	0
						Female	L. jensenii	0
						Female	L. jensenii	0
						Female	L. jensenii	0
						Female	L. jensenii	0
						Female	L. jensenii	0
						Female	L. jensenii	0
						Female	L. jensenii	0
						Female	L. jensenii	898.18
						Female	L. jensenii	0
						Female	L. jensenii	3311.6
						Female	L. jensenii	0
						Female	L. jensenii	0
						Female	L. jensenii	0
						Female	L. jensenii	0
						Female	L. jensenii	0
						Female	L. jensenii	3572.07
						Female	L. jensenii	3231.48
						Female	L. jensenii	0
						Female	L. jensenii	0
						Female	L. jensenii	0
						Female	L. jensenii	0
						Female	L. jensenii	107.07
						Female	L. jensenii	233.38
						Female	L. jensenii	0
						Female	L. jensenii	0
						Female	L. jensenii	0
						Female	L. jensenii	0
						Female	L. jensenii	0
						Unknown	L. jensenii	0
						Female	L. jensenii	989.75
						Female	L. jensenii	0
						Female	L. jensenii	0
						Female	L. jensenii	0
						Female	L. jensenii	0
						Female	L. jensenii	763.05
						Female	L. jensenii	0
						Female	L. jensenii	0
						Female	L. jensenii	0
						Female	L. jensenii	0
						Female	L. jensenii	0
						Female	L. jensenii	0
						Female	L. jensenii	0
						Female	L. jensenii	0
						Female	L. jensenii	0
						Female	L. jensenii	0
						Female	L. jensenii	0
						Female	L. jensenii	858.75
						Female	L. jensenii	7477.36
						Female	L. jensenii	0
						Female	L. jensenii	42279.1
						Female	L. jensenii	0
						Female	L. jensenii	0
						Female	L. jensenii	0
						Female	L. jensenii	0
						Female	L. jensenii	0
						Female	L. jensenii	0
						Female	L. jensenii	1706.6
						Female	L. jensenii	0
						Female	L. jensenii	453.44
						Female	L. jensenii	931.88
						Female	L. jensenii	1098.06
						Female	L. jensenii	0
						Female	L. jensenii	0
						Female	L. jensenii	0
						Female	L. jensenii	1602.71
						Female	L. jensenii	0
						Female	L. jensenii	0
						Female	L. jensenii	0
						Female	L. jensenii	0
						Female	L. jensenii	0
						Female	L. jensenii	3918.55
						Female	L. jensenii	0
						Female	L. jensenii	0
						Female	L. jensenii	0
						Female	L. jensenii	161.4
						Female	L. jensenii	0
						Female	L. jensenii	0
						Female	L. jensenii	0
						Female	L. jensenii	0
						Female	L. jensenii	0
						Female	L. jensenii	0
						Female	L. jensenii	0
						Female	L. jensenii	0
						Female	L. jensenii	0
						Female	L. jensenii	0
						Female	L. jensenii	0
						Female	L. jensenii	0
						Female	L. jensenii	0
						Female	L. jensenii	0
						Female	L. jensenii	0
						Female	L. jensenii	0
						Female	L. jensenii	0
						Female	L. jensenii	0
						Female	L. jensenii	0
						Female	L. jensenii	0
						Female	L. jensenii	241.8
						Female	L. jensenii	393.63
						Female	L. jensenii	0
						Female	L. jensenii	0
						Female	L. jensenii	0
						Female	L. jensenii	0
						Female	L. jensenii	1039.42
						Female	L. jensenii	0
						Female	L. jensenii	0
						Female	L. jensenii	0
						Female	L. jensenii	0
						Female	L. jensenii	0
						Female	L. jensenii	0
						Female	L. jensenii	0
						Female	L. jensenii	0
						Female	L. jensenii	457.03
						Female	L. jensenii	0
						Female	L. jensenii	0
						Female	L. jensenii	0
						Female	L. jensenii	0
						Female	L. jensenii	0
						Female	L. jensenii	0
						Female	L. jensenii	0
						Female	L. jensenii	0
						Female	L. jensenii	0
						Female	L. jensenii	0
						Female	L. jensenii	0
						Female	L. jensenii	0
						Female	L. jensenii	0
						Female	L. jensenii	0
						Female	L. jensenii	0
						Female	L. jensenii	0
						Female	L. jensenii	0
						Female	L. jensenii	0
						Female	L. jensenii	0
						Female	L. jensenii	1155.72
						Female	L. jensenii	415.66
						Female	L. jensenii	0
						Female	L. jensenii	0
						Female	L. jensenii	0
						Female	L. jensenii	0
						Female	L. jensenii	0
						Female	L. jensenii	0
						Female	L. jensenii	0
						Female	L. jensenii	0
						Female	L. jensenii	0
						Female	L. jensenii	0
						Female	L. jensenii	0
						Female	L. jensenii	0
						Female	L. jensenii	0
						Female	L. jensenii	359.72
						Female	L. jensenii	0
						Female	L. jensenii	0
						Female	L. jensenii	0
						Female	L. jensenii	0
						Female	L. jensenii	0
						Female	L. jensenii	0
						Female	L. jensenii	0
						Female	L. jensenii	0
						Female	L. jensenii	2078.28
						Female	L. jensenii	0
						Female	L. jensenii	0
						Female	L. jensenii	0
						Female	L. jensenii	0
						Female	L. jensenii	0
						Female	L. jensenii	0
						Female	L. jensenii	0
						Female	L. jensenii	0
						Female	L. jensenii	0
						Female	L. jensenii	0
						Female	L. jensenii	249.65
						Female	L. jensenii	1439.34
						Female	L. jensenii	0
						Female	L. jensenii	0
						Female	L. jensenii	0
						Female	L. jensenii	0
						Female	L. jensenii	0
						Female	L. jensenii	0
						Female	L. jensenii	0
						Female	L. jensenii	0
						Female	L. jensenii	0
						Female	L. jensenii	6615.18
						Female	L. jensenii	0
						Female	L. jensenii	0
						Female	L. jensenii	0
						Female	L. jensenii	0
						Female	L. jensenii	0
						Female	L. jensenii	0
						Female	L. jensenii	0
						Female	L. jensenii	0
						Female	L. jensenii	0
						Female	L. jensenii	0
						Female	L. jensenii	0
						Female	L. jensenii	0
						Female	L. jensenii	0
						Female	L. jensenii	0
						Female	L. jensenii	0
						Female	L. jensenii	0
						Female	L. jensenii	0
						Female	L. jensenii	0
						Female	L. jensenii	0
						Female	L. jensenii	0
						Female	L. jensenii	0
						Female	L. jensenii	0
						Female	L. jensenii	0
						Female	L. jensenii	0
						Female	L. jensenii	0
						Female	L. jensenii	0
						Female	L. jensenii	0
						Female	L. jensenii	0
						Female	L. jensenii	0
						Female	L. jensenii	0
						Female	L. jensenii	2268.37
						Female	L. jensenii	0
						Female	L. jensenii	0
						Female	L. jensenii	0
						Female	L. jensenii	0
						Female	L. jensenii	0
						Female	L. jensenii	0
						Female	L. jensenii	0
						Female	L. jensenii	0
						Female	L. jensenii	0
						Female	L. jensenii	0
						Female	L. jensenii	0
						Female	L. jensenii	0
						Female	L. jensenii	0
						Female	L. jensenii	0
						Female	L. jensenii	260.61
						Female	L. jensenii	1535.48
						Female	L. jensenii	0
						Female	L. jensenii	424.69
						Female	L. jensenii	0
						Female	L. jensenii	0
						Female	L. jensenii	0
						Female	L. jensenii	0
						Female	L. jensenii	160
						Female	L. jensenii	0
						Female	L. jensenii	0
						Female	L. jensenii	0
						Female	L. jensenii	0
						Female	L. jensenii	0
						Female	L. jensenii	0
						Female	L. jensenii	0
						Female	L. jensenii	0
						Female	L. jensenii	0
						Female	L. jensenii	3503.05
						Female	L. jensenii	0
						Female	L. jensenii	0
						Female	L. jensenii	1284.93
						Female	L. jensenii	0
						Female	L. jensenii	0
						Female	L. jensenii	810.66
						Female	L. jensenii	0
						Female	L. jensenii	0
						Female	L. jensenii	0
						Female	L. jensenii	0
						Female	L. jensenii	0
						Female	L. jensenii	0
						Female	L. jensenii	0
						Female	L. jensenii	440.58
						Female	L. jensenii	0
						Female	L. jensenii	692.42
						Female	L. jensenii	0
						Female	L. jensenii	0
						Female	L. jensenii	378.11
						Female	L. jensenii	0
						Female	L. jensenii	0
						Female	L. jensenii	0
						Female	L. jensenii	0
						Female	L. jensenii	0
						Female	L. jensenii	0
						Female	L. jensenii	0
						Female	L. jensenii	341.01
						Female	L. jensenii	0
						Female	L. jensenii	0
						Female	L. jensenii	127.37
						Female	L. jensenii	346.6
						Female	L. jensenii	0
						Female	L. jensenii	0
						Female	L. jensenii	0
						Female	L. jensenii	0
						Female	L. jensenii	0
						Female	L. jensenii	890.12
						Female	L. jensenii	0
						Female	L. jensenii	0
						Female	L. jensenii	0
						Female	L. jensenii	0
						Female	L. jensenii	0
						Female	L. jensenii	0
						Female	L. jensenii	0
						Female	L. jensenii	0
						Female	L. jensenii	0
						Female	L. jensenii	0
						Female	L. jensenii	0
						Female	L. jensenii	0
						Female	L. jensenii	0
						Female	L. jensenii	332.55
						Female	L. jensenii	0
						Female	L. jensenii	0
						Female	L. jensenii	0
						Female	L. jensenii	0
						Female	L. jensenii	0
						Female	L. jensenii	0
						Female	L. jensenii	0
						Female	L. jensenii	0
						Female	L. jensenii	0
						Female	L. jensenii	340.6
						Female	L. jensenii	0
						Female	L. jensenii	0
						Female	L. jensenii	144.42
						Female	L. jensenii	0
						Female	L. jensenii	0
						Female	L. jensenii	0
						Female	L. jensenii	0
						Female	L. jensenii	0
						Female	L. jensenii	0
						Female	L. jensenii	0
						Female	L. jensenii	0
						Female	L. jensenii	0
						Female	L. jensenii	2603.85
						Female	L. jensenii	1056.05
						Female	L. jensenii	0
						Female	L. jensenii	0
						Female	L. jensenii	0
						Female	L. jensenii	0
						Female	L. jensenii	184.03
						Female	L. jensenii	0
						Female	L. jensenii	1124.79
						Female	L. jensenii	0
						Female	L. jensenii	0
						Female	L. jensenii	263.6
						Female	L. jensenii	0
						Female	L. jensenii	0
						Female	L. jensenii	0
						Female	L. jensenii	183.13
						Female	L. jensenii	0
						Female	L. jensenii	142.47
						Female	L. jensenii	0
						Female	L. jensenii	0
						Female	L. jensenii	1024.43
						Female	L. jensenii	0
						Female	L. jensenii	0
						Female	L. jensenii	0
						Female	L. jensenii	0
						Female	L. jensenii	110.79
						Female	L. jensenii	893.84
						Female	L. jensenii	0
						Female	L. jensenii	0
						Female	L. jensenii	0
						Female	L. jensenii	0
						Female	L. jensenii	0
						Female	L. jensenii	0
						Female	L. jensenii	0
						Female	L. jensenii	0
						Female	L. jensenii	0
						Female	L. jensenii	0
						Female	L. jensenii	0
						Female	L. jensenii	0
						Female	L. jensenii	0
						Female	L. jensenii	0
						Female	L. jensenii	0
						Female	L. jensenii	0
						Female	L. jensenii	0
						Female	L. jensenii	0
						Female	L. jensenii	9069.96
						Female	L. jensenii	0
						Female	L. jensenii	4566.52
						Female	L. jensenii	0
						Female	L. jensenii	0
						Female	L. jensenii	0
						Female	L. jensenii	0
						Female	L. jensenii	0
						Female	L. jensenii	0
						Female	L. jensenii	0
						Female	L. jensenii	0
						Female	L. jensenii	0
						Female	L. jensenii	0
						Female	L. jensenii	0
						Female	L. jensenii	0
						Female	L. jensenii	0
						Female	L. jensenii	0
						Female	L. jensenii	0
						Female	L. jensenii	0
						Female	L. jensenii	0
						Female	L. jensenii	0
						Female	L. jensenii	0
						Female	L. jensenii	0
						Female	L. jensenii	0
						Female	L. jensenii	0
						Female	L. jensenii	0
						Female	L. jensenii	0
						Female	L. jensenii	0
						Female	L. jensenii	0
						Female	L. jensenii	0
						Female	L. jensenii	0
						Female	L. jensenii	227.63
						Female	L. jensenii	0
						Female	L. jensenii	0
						Female	L. jensenii	0
						Female	L. jensenii	0
						Female	L. jensenii	0
						Female	L. jensenii	0
						Female	L. jensenii	0
						Female	L. jensenii	0
						Female	L. jensenii	0
						Female	L. jensenii	0
						Female	L. jensenii	6930.25
						Female	L. jensenii	0
						Female	L. jensenii	0
						Female	L. jensenii	3093.76
						Female	L. jensenii	0
						Female	L. jensenii	562.59
						Female	L. jensenii	0
						Female	L. jensenii	0
						Female	L. jensenii	1222.92
						Female	L. jensenii	0
						Female	L. jensenii	369.25
						Female	L. jensenii	0
						Female	L. jensenii	203.15
						Female	L. jensenii	0
						Female	L. jensenii	0
						Female	L. jensenii	0
						Female	L. jensenii	1707.3
						Female	L. jensenii	1038.42
						Female	L. jensenii	0
						Female	L. jensenii	0
						Female	L. jensenii	0
						Female	L. jensenii	0
						Female	L. jensenii	181.08
						Female	L. jensenii	0
						Female	L. jensenii	0
						Female	L. jensenii	0
						Female	L. jensenii	0
						Female	L. jensenii	0
						Female	L. jensenii	5869.66
						Female	L. jensenii	2553.86
						Female	L. jensenii	0
						Female	L. jensenii	0
						Female	L. jensenii	0
						Female	L. jensenii	0
						Female	L. jensenii	0
						Female	L. jensenii	105.48
						Female	L. jensenii	0
						Unknown	L. jensenii	346.95
						Female	L. jensenii	0
						Female	L. jensenii	0
						Female	L. jensenii	0
						Female	L. jensenii	0
						Female	L. jensenii	0
						Female	L. jensenii	0
						Female	L. jensenii	0
						Female	L. jensenii	0
						Female	L. jensenii	0
						Female	L. jensenii	923.65
						Female	L. jensenii	0
						Female	L. jensenii	0
						Female	L. jensenii	0
						Female	L. jensenii	0
						Female	L. jensenii	1489.42
						Female	L. jensenii	0
						Female	L. jensenii	548.52
						Female	L. jensenii	0
						Female	L. jensenii	0
						Female	L. jensenii	0
						Female	L. jensenii	0
						Female	L. jensenii	4544.38
						Female	L. jensenii	0
						Female	L. jensenii	3921.52
						Female	L. jensenii	174.24
						Female	L. jensenii	4174.64
						Female	L. jensenii	0
						Female	L. jensenii	0
						Female	L. jensenii	0
						Female	L. jensenii	193.39
						Female	L. jensenii	0
						Female	L. jensenii	0
						Female	L. jensenii	0
						Female	L. jensenii	0
						Female	L. jensenii	0
						Female	L. jensenii	165.66
						Female	L. jensenii	0
						Female	L. jensenii	0
						Female	L. jensenii	1406.93
						Female	L. jensenii	0
						Female	L. jensenii	0
						Female	L. jensenii	0
						Female	L. jensenii	618.95
						Female	L. jensenii	0
						Female	L. jensenii	0
						Female	L. jensenii	1642.4
						Female	L. jensenii	0
						Female	L. jensenii	0
						Female	L. jensenii	0
						Female	L. jensenii	0
						Female	L. jensenii	0
						Female	L. jensenii	0
						Female	L. jensenii	0
						Female	L. jensenii	0
						Female	L. jensenii	0
						Female	L. jensenii	0
						Female	L. jensenii	0
						Female	L. jensenii	2293.56
						Female	L. jensenii	3332.46
						Female	L. jensenii	7702.1
						Female	L. jensenii	2070.52
						Female	L. jensenii	0
						Female	L. jensenii	0
						Female	L. jensenii	245.29
						Female	L. jensenii	0
						Female	L. jensenii	0
						Female	L. jensenii	0
						Female	L. jensenii	0
						Female	L. jensenii	1616.79
						Female	L. jensenii	0
						Female	L. jensenii	0
						Female	L. jensenii	0
						Female	L. jensenii	0
						Female	L. jensenii	13114.6
						Female	L. jensenii	0
						Female	L. jensenii	2912.6
						Female	L. jensenii	806.52
						Female	L. jensenii	0
						Female	L. jensenii	0
						Female	L. jensenii	0
						Female	L. jensenii	0
						Female	L. jensenii	0
						Female	L. jensenii	0
						Female	L. jensenii	3936.91
						Female	L. jensenii	0
						Female	L. jensenii	9848.28
						Female	L. jensenii	0
						Female	L. jensenii	0
						Female	L. jensenii	2752.34
						Female	L. jensenii	0
						Female	L. jensenii	0
						Female	L. jensenii	0
						Female	L. jensenii	0
						Female	L. jensenii	0
						Female	L. jensenii	0
						Female	L. jensenii	0
						Female	L. jensenii	2008.56
						Female	L. jensenii	0
						Female	L. jensenii	0
						Female	L. jensenii	0
						Female	L. jensenii	0
						Female	L. jensenii	0
						Female	L. jensenii	0
						Female	L. jensenii	0
						Female	L. jensenii	6542.59
						Female	L. jensenii	0
						Female	L. jensenii	0
						Female	L. jensenii	0
						Female	L. jensenii	0
						Female	L. jensenii	0
						Female	L. jensenii	0
						Female	L. jensenii	0
						Female	L. jensenii	0
						Female	L. jensenii	0
						Female	L. jensenii	0
						Female	L. jensenii	0
						Female	L. jensenii	0
						Female	L. jensenii	0
						Female	L. jensenii	0
						Female	L. jensenii	0
						Female	L. jensenii	0
						Female	L. jensenii	225.33
						Female	L. jensenii	0
						Female	L. jensenii	0
						Female	L. jensenii	0
						Female	L. jensenii	0
						Female	L. jensenii	0
						Female	L. jensenii	0
						Female	L. jensenii	0
						Female	L. jensenii	0
						Female	L. jensenii	0
						Female	L. jensenii	0
						Female	L. jensenii	11773
						Female	L. jensenii	0
						Female	L. jensenii	0
						Female	L. jensenii	0
						Female	L. jensenii	0
						Female	L. jensenii	0
						Female	L. jensenii	962.88
						Female	L. jensenii	0
						Female	L. jensenii	0
						Female	L. jensenii	0
						Female	L. jensenii	0
						Female	L. jensenii	696.9
						Female	L. jensenii	0
						Female	L. jensenii	0
						Female	L. jensenii	0
						Female	L. jensenii	0
						Female	L. jensenii	147.48
						Female	L. jensenii	0
						Female	L. jensenii	0
						Female	L. jensenii	0
						Female	L. jensenii	0
						Female	L. jensenii	0
						Female	L. jensenii	0
						Female	L. jensenii	0
						Female	L. jensenii	0
						Female	L. jensenii	157.51
						Female	L. jensenii	0
						Female	L. jensenii	0
						Female	L. jensenii	251.74
						Female	L. jensenii	0
						Female	L. jensenii	0
						Female	L. jensenii	617.82
						Female	L. jensenii	0
						Female	L. jensenii	0
						Female	L. jensenii	0
						Female	L. jensenii	0
						Female	L. jensenii	0
						Female	L. jensenii	0
						Female	L. jensenii	0
						Female	L. jensenii	0
						Female	L. jensenii	0
						Female	L. jensenii	0
						Female	L. jensenii	125.5
						Female	L. jensenii	0
						Female	L. jensenii	0
						Female	L. jensenii	0
						Female	L. jensenii	0
						Female	L. jensenii	0
						Female	L. jensenii	0
						Female	L. jensenii	0
						Female	L. jensenii	356.31
						Female	L. jensenii	0
						Female	L. jensenii	0
						Female	L. jensenii	0
						Female	L. jensenii	0
						Female	L. jensenii	0
						Female	L. jensenii	0
						Female	L. jensenii	0
						Female	L. jensenii	0
						Female	L. jensenii	0
						Female	L. jensenii	0
						Female	L. jensenii	0
						Female	L. jensenii	1795.62
						Female	L. jensenii	6099.58
						Female	L. jensenii	0
						Female	L. jensenii	0
						Female	L. jensenii	0
						Female	L. jensenii	0
						Female	L. jensenii	1849.45
						Female	L. jensenii	0
						Female	L. jensenii	29434.5
						Female	L. jensenii	0
						Female	L. jensenii	0
						Female	L. jensenii	0
						Female	L. jensenii	0
						Female	L. jensenii	0
						Female	L. jensenii	0
						Female	L. jensenii	0
						Female	L. jensenii	313.99
						Female	L. jensenii	0
						Female	L. jensenii	0
						Female	L. jensenii	0
						Female	L. jensenii	0
						Female	L. jensenii	0
						Female	L. jensenii	0
						Female	L. jensenii	0
						Female	L. jensenii	3156.41
						Female	L. jensenii	0
						Female	L. jensenii	0
						Female	L. jensenii	0
						Female	L. jensenii	0
						Female	L. jensenii	0
						Female	L. jensenii	0
						Female	L. jensenii	0
						Female	L. jensenii	0
						Female	L. jensenii	0
						Female	L. jensenii	0
						Female	L. jensenii	0
						Female	L. jensenii	0
						Female	L. jensenii	0
						Female	L. jensenii	0
						Female	L. jensenii	606.5
						Female	L. jensenii	0
						Female	L. jensenii	0
						Female	L. jensenii	0
						Female	L. jensenii	0
						Female	L. jensenii	0
						Female	L. jensenii	0
						Female	L. jensenii	0
						Female	L. jensenii	0
						Female	L. jensenii	0
						Female	L. jensenii	0
						Female	L. jensenii	5049.72
						Female	L. jensenii	0
						Female	L. jensenii	0
						Female	L. jensenii	0
						Female	L. jensenii	0
						Female	L. jensenii	0
						Female	L. jensenii	0
						Female	L. jensenii	0
						Female	L. jensenii	0
						Female	L. jensenii	0
						Female	L. jensenii	0
						Female	L. jensenii	336.57
						Female	L. jensenii	0
						Female	L. jensenii	0
						Female	L. jensenii	0
						Female	L. jensenii	0
						Female	L. jensenii	0
						Female	L. jensenii	0
						Female	L. jensenii	3154.91
						Female	L. jensenii	0
						Female	L. jensenii	0
						Female	L. jensenii	0
						Female	L. jensenii	2112.33
						Female	L. jensenii	0
						Female	L. jensenii	1403.37
						Female	L. jensenii	0
						Female	L. jensenii	0
						Female	L. jensenii	0
						Female	L. jensenii	0
						Female	L. jensenii	0
						Female	L. jensenii	249.49
						Female	L. jensenii	0
						Female	L. jensenii	0
						Female	L. jensenii	0
						Female	L. jensenii	0
						Female	L. jensenii	0
						Female	L. jensenii	0
						Female	L. jensenii	0
						Female	L. jensenii	0
						Female	L. jensenii	0
						Female	L. jensenii	0
						Female	L. jensenii	0
						Female	L. jensenii	0
						Female	L. jensenii	328.71
						Female	L. jensenii	0
						Female	L. jensenii	0
						Female	L. jensenii	685.1
						Female	L. jensenii	347.69
						Female	L. jensenii	0
						Female	L. jensenii	0
						Female	L. jensenii	0
						Female	L. jensenii	882.31
						Female	L. jensenii	0
						Female	L. jensenii	434.29
						Female	L. jensenii	0
						Female	L. jensenii	0
						Female	L. jensenii	0
						Female	L. jensenii	0
						Female	L. jensenii	0
						Female	L. jensenii	0
						Female	L. jensenii	0
						Female	L. jensenii	0
						Female	L. jensenii	0
						Female	L. jensenii	0
						Female	L. jensenii	0
						Female	L. jensenii	0
						Female	L. jensenii	0
						Female	L. jensenii	0
						Female	L. jensenii	0
						Female	L. jensenii	3484.33
						Female	L. jensenii	0
						Female	L. jensenii	0
						Female	L. jensenii	0
						Female	L. jensenii	0
						Female	L. jensenii	0
						Female	L. jensenii	0
						Female	L. jensenii	182.23
						Female	L. jensenii	0
						Female	L. jensenii	0
						Female	L. jensenii	0
						Female	L. jensenii	0
						Female	L. jensenii	0
						Female	L. jensenii	0
						Female	L. jensenii	0
						Female	L. jensenii	2806.6
						Female	L. jensenii	0
						Female	L. jensenii	0
						Female	L. jensenii	0
						Female	L. jensenii	0
						Female	L. jensenii	0
						Female	L. jensenii	633.81
						Female	L. jensenii	0
						Female	L. jensenii	0
						Female	L. jensenii	772.35
						Female	L. jensenii	0
						Female	L. jensenii	0
						Female	L. jensenii	450.73
						Female	L. jensenii	0
						Female	L. jensenii	0
						Female	L. jensenii	0
						Female	L. jensenii	318.79
						Female	L. jensenii	0
						Female	L. jensenii	0
						Female	L. jensenii	0
						Female	L. jensenii	0
						Female	L. jensenii	0
						Female	L. jensenii	0
						Female	L. jensenii	0
						Female	L. jensenii	0
						Female	L. jensenii	0
						Female	L. jensenii	3433.02
						Female	L. jensenii	0
						Female	L. jensenii	0
						Female	L. jensenii	0
						Female	L. jensenii	0
						Female	L. jensenii	0
						Female	L. jensenii	0
						Female	L. jensenii	0
						Female	L. jensenii	0
						Female	L. jensenii	0
						Female	L. jensenii	0
						Female	L. jensenii	0
						Female	L. jensenii	277.3
						Female	L. jensenii	0
						Female	L. jensenii	0
						Female	L. jensenii	0
						Female	L. jensenii	0
						Female	L. jensenii	0
						Female	L. jensenii	0
						Female	L. jensenii	0
						Female	L. jensenii	0
						Female	L. jensenii	0
						Female	L. jensenii	0
						Female	L. jensenii	0
						Female	L. jensenii	0
						Female	L. jensenii	0
						Female	L. jensenii	0
						Female	L. jensenii	0
						Female	L. jensenii	0
						Female	L. jensenii	0
						Female	L. jensenii	0
						Female	L. jensenii	0
						Female	L. jensenii	0
						Female	L. jensenii	0
						Female	L. jensenii	716.97
						Female	L. jensenii	0
						Female	L. jensenii	0
						Female	L. jensenii	0
						Female	L. jensenii	0
						Female	L. jensenii	0
						Female	L. jensenii	0
						Female	L. jensenii	2124.78
						Female	L. jensenii	0
						Female	L. jensenii	152.5
						Female	L. jensenii	162.27
						Female	L. jensenii	0
						Female	L. jensenii	0
						Female	L. jensenii	0
						Female	L. jensenii	0
						Female	L. jensenii	0
						Female	L. jensenii	0
						Female	L. jensenii	0
						Female	L. jensenii	0
						Female	L. jensenii	0
						Female	L. jensenii	0
						Female	L. jensenii	0
						Female	L. jensenii	0
						Female	L. jensenii	0
						Female	L. jensenii	0
						Female	L. jensenii	0
						Female	L. jensenii	0
						Female	L. jensenii	0
						Female	L. jensenii	0
						Female	L. jensenii	0
						Female	L. jensenii	0
						Female	L. jensenii	0
						Female	L. jensenii	0
						Female	L. jensenii	0
						Female	L. jensenii	0
						Female	L. jensenii	0
						Female	L. jensenii	0
						Female	L. jensenii	0
						Female	L. jensenii	0
						Female	L. jensenii	0
						Female	L. jensenii	0
						Female	L. jensenii	0
						Female	L. jensenii	0
						Female	L. jensenii	0
						Female	L. jensenii	319.67
						Female	L. jensenii	1604.76
						Female	L. jensenii	0
						Female	L. jensenii	964.29
						Female	L. jensenii	0
						Female	L. jensenii	0
						Female	L. jensenii	0
						Female	L. jensenii	0
						Female	L. jensenii	0
						Female	L. jensenii	788.4
						Female	L. jensenii	0
						Female	L. jensenii	1224.75
						Female	L. jensenii	177.08
						Female	L. jensenii	0
						Female	L. jensenii	0
						Female	L. jensenii	0
						Female	L. jensenii	0
						Female	L. jensenii	0
						Female	L. jensenii	0
						Female	L. jensenii	0
						Female	L. jensenii	0
						Female	L. jensenii	0
						Female	L. jensenii	0
						Female	L. jensenii	0
						Female	L. jensenii	109.83
						Female	L. jensenii	0
						Female	L. jensenii	0
						Female	L. jensenii	0
						Female	L. jensenii	0
						Female	L. jensenii	0
						Female	L. jensenii	0
						Female	L. jensenii	0
						Female	L. jensenii	0
						Female	L. jensenii	1896.94
						Female	L. jensenii	0
						Female	L. jensenii	0
						Female	L. jensenii	0
						Female	L. jensenii	0
						Female	L. jensenii	0
						Female	L. jensenii	0
						Female	L. jensenii	0
						Female	L. jensenii	0
						Female	L. jensenii	326.75
						Female	L. jensenii	0
						Female	L. jensenii	0
						Female	L. jensenii	0
						Female	L. jensenii	4969.97
						Female	L. jensenii	0
						Female	L. jensenii	0
						Female	L. jensenii	0
						Female	L. jensenii	0
						Female	L. jensenii	0
						Female	L. jensenii	178.28
						Female	L. jensenii	2969.71
						Female	L. jensenii	125.64
						Female	L. jensenii	0
						Female	L. jensenii	0
						Female	L. jensenii	0
						Female	L. jensenii	0
						Female	L. jensenii	375.98
						Female	L. jensenii	0
						Female	L. jensenii	0
						Female	L. jensenii	0
						Female	L. jensenii	0
						Female	L. jensenii	0
						Female	L. jensenii	0
						Female	L. jensenii	0
						Female	L. jensenii	317.43
						Female	L. jensenii	737.53
						Female	L. jensenii	0
						Female	L. jensenii	0
						Female	L. jensenii	0
						Female	L. jensenii	0
						Female	L. jensenii	0
						Female	L. jensenii	0
						Female	L. jensenii	0
						Female	L. jensenii	0
						Female	L. jensenii	0
						Female	L. jensenii	0
						Female	L. jensenii	0
						Female	L. jensenii	1315.26
						Female	L. jensenii	0
						Female	L. jensenii	0
						Female	L. jensenii	0
						Female	L. jensenii	0
						Female	L. jensenii	179.69
						Female	L. jensenii	957.64
						Female	L. jensenii	0
						Female	L. jensenii	0
						Female	L. jensenii	0
						Female	L. jensenii	0
						Female	L. jensenii	0
						Female	L. jensenii	0
						Female	L. jensenii	0
						Female	L. jensenii	0
						Female	L. jensenii	0
						Female	L. jensenii	2124.97
						Female	L. jensenii	0
						Female	L. jensenii	0
						Female	L. jensenii	0
						Female	L. jensenii	0
						Female	L. jensenii	0
						Female	L. jensenii	0
						Female	L. jensenii	0
						Female	L. jensenii	0
						Female	L. jensenii	0
						Female	L. jensenii	0
						Female	L. jensenii	0
						Female	L. jensenii	0
						Female	L. jensenii	0
						Female	L. jensenii	0
						Female	L. jensenii	0
						Female	L. jensenii	0
						Female	L. jensenii	298.96
						Female	L. jensenii	0
						Female	L. jensenii	0
						Female	L. jensenii	0
						Female	L. jensenii	0
						Female	L. jensenii	0
						Female	L. jensenii	0
						Female	L. jensenii	0
						Female	L. jensenii	495.83
						Female	L. jensenii	0
						Female	L. jensenii	0
						Female	L. jensenii	0
						Female	L. jensenii	3562.97
						Female	L. jensenii	1742.32
						Female	L. jensenii	233.39
						Female	L. jensenii	0
						Female	L. jensenii	0
						Female	L. jensenii	0
						Female	L. jensenii	0
						Female	L. jensenii	0
						Female	L. jensenii	0
						Female	L. jensenii	173.37
						Female	L. jensenii	0
						Female	L. jensenii	0
						Female	L. jensenii	0
						Female	L. jensenii	10586.9
						Female	L. jensenii	0
						Female	L. jensenii	0
						Female	L. jensenii	0
						Female	L. jensenii	0
						Female	L. jensenii	0
						Female	L. jensenii	0
						Female	L. jensenii	0
						Female	L. jensenii	0
						Female	L. jensenii	0
						Female	L. jensenii	0
						Female	L. jensenii	0
						Female	L. jensenii	0
						Female	L. jensenii	0
						Female	L. jensenii	0
						Female	L. jensenii	0
						Female	L. jensenii	814.97
						Female	L. jensenii	0
						Female	L. jensenii	0
						Female	L. jensenii	0
						Female	L. jensenii	0
						Female	L. jensenii	0
						Female	L. jensenii	0
						Female	L. jensenii	313.47
						Female	L. jensenii	0
						Female	L. jensenii	0
						Female	L. jensenii	0
						Female	L. jensenii	0
						Female	L. jensenii	0
						Female	L. jensenii	0
						Female	L. jensenii	0
						Female	L. jensenii	0
						Female	L. jensenii	185.43
						Female	L. jensenii	0
						Female	L. jensenii	0
						Female	L. jensenii	0
						Female	L. jensenii	105.64
						Female	L. jensenii	0
						Female	L. jensenii	0
						Female	L. jensenii	2165.16
						Female	L. jensenii	0
						Female	L. jensenii	0
						Female	L. jensenii	0
						Female	L. jensenii	0
						Female	L. jensenii	118.77
						Female	L. jensenii	381.86
						Female	L. jensenii	0
						Female	L. jensenii	0
						Female	L. jensenii	0
						Female	L. jensenii	0
						Female	L. jensenii	0
						Female	L. jensenii	0
						Female	L. jensenii	0
						Female	L. jensenii	0
						Female	L. jensenii	0
						Female	L. jensenii	0
						Female	L. jensenii	873.33
						Female	L. jensenii	0
						Female	L. jensenii	0
						Female	L. jensenii	0
						Female	L. jensenii	0
						Female	L. jensenii	0
						Female	L. jensenii	0
						Female	L. jensenii	0
						Female	L. jensenii	0
						Female	L. jensenii	0
						Female	L. jensenii	0
						Female	L. jensenii	162
						Female	L. jensenii	0
						Female	L. jensenii	0
						Female	L. jensenii	0
						Female	L. jensenii	0
						Female	L. jensenii	112.93
						Female	L. jensenii	758.37
						Female	L. jensenii	780.83
						Female	L. jensenii	0
						Female	L. jensenii	0
						Female	L. jensenii	386.15
						Female	L. jensenii	1592.53
						Female	L. jensenii	0
						Female	L. jensenii	287.07
						Female	L. jensenii	0
						Female	L. jensenii	740.73
						Female	L. jensenii	0
						Female	L. jensenii	1633.87
						Female	L. jensenii	0
						Female	L. jensenii	0
						Female	L. jensenii	0
						Female	L. jensenii	0
						Female	L. jensenii	0
						Female	L. jensenii	0
						Female	L. jensenii	0
						Female	L. jensenii	0
						Female	L. jensenii	0
						Female	L. jensenii	0
						Female	L. jensenii	0
						Female	L. jensenii	0
						Female	L. jensenii	0
						Female	L. jensenii	2450.81
						Female	L. jensenii	1871.74
						Female	L. jensenii	0
						Female	L. jensenii	0
						Female	L. jensenii	0
						Female	L. jensenii	0
						Female	L. jensenii	0
						Female	L. jensenii	0
						Female	L. jensenii	0
						Female	L. jensenii	0
						Female	L. jensenii	0
						Female	L. jensenii	0
						Female	L. jensenii	0
						Female	L. jensenii	0
						Female	L. jensenii	0
						Female	L. jensenii	0
						Female	L. jensenii	0
						Female	L. jensenii	0
						Female	L. jensenii	0
						Female	L. jensenii	0
						Female	L. jensenii	0
						Female	L. jensenii	0
						Female	L. jensenii	0
						Female	L. jensenii	0
						Female	L. jensenii	0
						Female	L. jensenii	0
						Female	L. jensenii	354.57
						Female	L. jensenii	0
						Female	L. jensenii	270.72
						Female	L. jensenii	0
						Female	L. jensenii	0
						Female	L. jensenii	0
						Female	L. jensenii	0
						Female	L. jensenii	1613.56
						Female	L. jensenii	0
						Female	L. jensenii	0
						Female	L. jensenii	0
						Female	L. jensenii	988.65
						Female	L. jensenii	0
						Female	L. jensenii	0
						Female	L. jensenii	134.34
						Female	L. jensenii	0
						Female	L. jensenii	0
						Female	L. jensenii	0
						Female	L. jensenii	0
						Female	L. jensenii	0
						Female	L. jensenii	0
						Female	L. jensenii	0
						Female	L. jensenii	0
						Female	L. jensenii	0
						Female	L. jensenii	5844.9
						Female	L. jensenii	0
						Female	L. jensenii	0
						Female	L. jensenii	0
						Female	L. jensenii	0
						Female	L. jensenii	0
						Female	L. jensenii	0
						Female	L. jensenii	0
						Female	L. jensenii	0
						Female	L. jensenii	0
						Female	L. jensenii	0
						Female	L. jensenii	1501.95
						Female	L. jensenii	0
						Female	L. jensenii	0
						Female	L. jensenii	0
						Female	L. jensenii	2684.45
						Female	L. jensenii	3566.53
						Female	L. jensenii	0
						Female	L. jensenii	0
						Female	L. jensenii	436.22
						Female	L. jensenii	0
						Female	L. jensenii	0
						Female	L. jensenii	0
						Female	L. jensenii	0
						Female	L. jensenii	0
						Female	L. jensenii	0
						Female	L. jensenii	205.83
						Female	L. jensenii	0
						Female	L. jensenii	0
						Female	L. jensenii	0
						Female	L. jensenii	0
						Female	L. jensenii	0
						Female	L. jensenii	391.29
						Female	L. jensenii	0
						Female	L. jensenii	0
						Female	L. jensenii	0
						Female	L. jensenii	0
						Female	L. jensenii	0
						Female	L. jensenii	0
						Female	L. jensenii	0
						Female	L. jensenii	0
						Female	L. jensenii	0
						Female	L. jensenii	0
						Female	L. jensenii	0
						Female	L. jensenii	0
						Female	L. jensenii	0
						Female	L. jensenii	0
						Female	L. jensenii	0
						Female	L. jensenii	0
						Female	L. jensenii	0
						Female	L. jensenii	0
						Female	L. jensenii	273.34
						Female	L. jensenii	0
						Female	L. jensenii	0
						Female	L. jensenii	0
						Female	L. jensenii	0
						Female	L. jensenii	0
						Female	L. jensenii	300.14
						Female	L. jensenii	0
						Female	L. jensenii	0
						Female	L. jensenii	0
						Female	L. jensenii	0
						Female	L. jensenii	0
						Female	L. jensenii	0
						Female	L. jensenii	2266.39
						Female	L. jensenii	0
						Female	L. jensenii	0
						Female	L. jensenii	0
						Female	L. jensenii	3137.02
						Female	L. jensenii	0
						Female	L. jensenii	0
						Female	L. jensenii	0
						Female	L. jensenii	0
						Female	L. jensenii	0
						Female	L. jensenii	0
						Female	L. jensenii	0
						Female	L. jensenii	0
						Female	L. jensenii	0
						Female	L. jensenii	1340.62
						Female	L. jensenii	0
						Female	L. jensenii	733.48
						Female	L. jensenii	0
						Female	L. jensenii	0
						Female	L. jensenii	0
						Female	L. jensenii	2055.66
						Female	L. jensenii	0
						Female	L. jensenii	1771.32
						Female	L. jensenii	0
						Female	L. jensenii	0
						Female	L. jensenii	5695.93
						Female	L. jensenii	0
						Female	L. jensenii	0
						Female	L. jensenii	0
						Female	L. jensenii	0
						Female	L. jensenii	0
						Female	L. jensenii	345.69
						Female	L. jensenii	0
						Female	L. jensenii	0
						Female	L. jensenii	0
						Female	L. jensenii	0
						Female	L. jensenii	0
						Female	L. jensenii	311.41
						Female	L. jensenii	0
						Female	L. jensenii	1063.28
						Female	L. jensenii	0
						Female	L. jensenii	0
						Female	L. jensenii	0
						Female	L. jensenii	145.76
						Female	L. jensenii	0
						Female	L. jensenii	0
						Female	L. jensenii	0
						Female	L. jensenii	0
						Female	L. jensenii	0
						Female	L. jensenii	0
						Female	L. jensenii	0
						Female	L. jensenii	0
						Female	L. jensenii	0
						Female	L. jensenii	988.03
						Female	L. jensenii	0
						Female	L. jensenii	0
						Female	L. jensenii	0
						Female	L. jensenii	0
						Female	L. jensenii	0
						Female	L. jensenii	0
						Female	L. jensenii	0
						Female	L. jensenii	0
						Female	L. jensenii	0
						Female	L. jensenii	0
						Female	L. jensenii	572.55
						Female	L. jensenii	0
						Female	L. jensenii	0
						Female	L. jensenii	0
						Female	L. jensenii	0
						Female	L. jensenii	110.51
						Female	L. jensenii	0
						Female	L. jensenii	0
						Female	L. jensenii	0
						Female	L. jensenii	0
						Female	L. jensenii	0
						Female	L. jensenii	0
						Female	L. jensenii	0
						Female	L. jensenii	0
						Female	L. jensenii	0
						Female	L. jensenii	0
						Female	L. jensenii	0
						Female	L. jensenii	0
						Female	L. jensenii	0
						Female	L. jensenii	0
						Female	L. jensenii	527.57
						Female	L. jensenii	0
						Female	L. jensenii	0
						Female	L. jensenii	0
						Female	L. jensenii	0
						Female	L. jensenii	0
						Female	L. jensenii	0
						Female	L. jensenii	255.75
						Female	L. jensenii	0
						Female	L. jensenii	0
						Female	L. jensenii	0
						Female	L. jensenii	0
						Female	L. jensenii	0
						Female	L. jensenii	0
						Female	L. jensenii	0
						Female	L. jensenii	0
						Female	L. jensenii	0
						Female	L. jensenii	0
						Female	L. jensenii	0
						Female	L. jensenii	0
						Female	L. jensenii	0
						Female	L. jensenii	0
						Female	L. jensenii	0
						Female	L. jensenii	0
						Female	L. jensenii	0
						Female	L. jensenii	0
						Female	L. jensenii	0
						Female	L. jensenii	4378.38
						Female	L. jensenii	0
						Female	L. jensenii	238.06
						Female	L. jensenii	0
						Female	L. jensenii	0
						Female	L. jensenii	0
						Female	L. jensenii	0
						Female	L. jensenii	0
						Female	L. jensenii	0
						Female	L. jensenii	810.31
						Female	L. jensenii	0
						Female	L. jensenii	0
						Female	L. jensenii	0
						Female	L. jensenii	0
						Female	L. jensenii	0
						Female	L. jensenii	0
						Female	L. jensenii	0
						Female	L. jensenii	0
						Female	L. jensenii	0
						Female	L. jensenii	0
						Female	L. jensenii	0
						Female	L. jensenii	0
						Female	L. jensenii	104.16
						Female	L. jensenii	0
						Female	L. jensenii	0
						Female	L. jensenii	0
						Female	L. jensenii	0
						Female	L. jensenii	0
						Female	L. jensenii	0
						Female	L. jensenii	0
						Female	L. jensenii	0
						Female	L. jensenii	0
						Female	L. jensenii	0
						Female	L. jensenii	0
						Female	L. jensenii	371.82
						Female	L. jensenii	0
						Female	L. jensenii	0
						Female	L. jensenii	0
						Female	L. jensenii	0
						Female	L. jensenii	0
						Female	L. jensenii	229.17
						Female	L. jensenii	0
						Female	L. jensenii	0
						Female	L. jensenii	0
						Female	L. jensenii	0
						Female	L. jensenii	0
						Female	L. jensenii	0
						Female	L. jensenii	0
						Female	L. jensenii	0
						Female	L. jensenii	0
						Female	L. jensenii	0
						Female	L. jensenii	0
						Female	L. jensenii	0
						Female	L. jensenii	0
						Female	L. jensenii	0
						Female	L. jensenii	0
						Female	L. jensenii	0
						Female	L. jensenii	421.83
						Female	L. jensenii	0
						Female	L. jensenii	0
						Female	L. jensenii	0
						Female	L. jensenii	1332.1
						Female	L. jensenii	0
						Female	L. jensenii	0
						Female	L. jensenii	0
						Female	L. jensenii	741.76
						Female	L. jensenii	560.25
						Female	L. jensenii	0
						Female	L. jensenii	0
						Female	L. jensenii	0
						Female	L. jensenii	0
						Female	L. jensenii	0
						Female	L. jensenii	0
						Female	L. jensenii	0
						Female	L. jensenii	0
						Female	L. jensenii	0
						Female	L. jensenii	0
						Female	L. jensenii	0
						Female	L. jensenii	0
						Female	L. jensenii	0
						Female	L. jensenii	0
						Female	L. jensenii	0
						Female	L. jensenii	0
						Female	L. jensenii	0
						Female	L. jensenii	0
						Female	L. jensenii	0
						Female	L. jensenii	0
						Female	L. jensenii	0
						Female	L. jensenii	1402.22
						Female	L. jensenii	0
						Female	L. jensenii	0
						Female	L. jensenii	0
						Female	L. jensenii	0
						Female	L. jensenii	0
						Female	L. jensenii	675.02
						Female	L. jensenii	0
						Female	L. jensenii	0
						Female	L. jensenii	0
						Female	L. jensenii	0
						Female	L. jensenii	0
						Female	L. jensenii	289.14
						Female	L. jensenii	0
						Female	L. jensenii	0
						Female	L. jensenii	0
						Female	L. jensenii	0
						Female	L. jensenii	0
						Female	L. jensenii	0
						Female	L. jensenii	0
						Female	L. jensenii	10283.8
						Female	L. jensenii	0
						Female	L. jensenii	0
						Female	L. jensenii	0
						Female	L. jensenii	0
						Female	L. jensenii	0
						Female	L. jensenii	0
						Female	L. jensenii	0
						Female	L. jensenii	0
						Female	L. jensenii	0
						Female	L. jensenii	0
						Female	L. jensenii	0
						Female	L. jensenii	1674.49
						Female	L. jensenii	0
						Female	L. jensenii	0
						Female	L. jensenii	127.95
						Female	L. jensenii	0
						Female	L. jensenii	636.54
						Female	L. jensenii	0
						Female	L. jensenii	0
						Female	L. jensenii	0
						Female	L. jensenii	0
						Female	L. jensenii	0
						Female	L. jensenii	0
						Female	L. jensenii	0
						Female	L. jensenii	0
						Female	L. jensenii	0
						Female	L. jensenii	0
						Female	L. jensenii	0
						Female	L. jensenii	0
						Female	L. jensenii	0
						Female	L. jensenii	0
						Female	L. jensenii	0
						Female	L. jensenii	0
						Female	L. jensenii	0
						Female	L. jensenii	0
						Female	L. jensenii	740.85
						Female	L. jensenii	0
						Female	L. jensenii	0
						Female	L. jensenii	0
						Female	L. jensenii	0
						Female	L. jensenii	0
						Female	L. jensenii	0
						Female	L. jensenii	0
						Female	L. jensenii	0
						Female	L. jensenii	0
						Female	L. jensenii	0
						Female	L. jensenii	0
						Female	L. jensenii	0
						Female	L. jensenii	0
						Female	L. jensenii	0
						Female	L. jensenii	0
						Female	L. jensenii	0
						Female	L. jensenii	0
						Female	L. jensenii	122.56
						Female	L. jensenii	0
						Female	L. jensenii	0
						Female	L. jensenii	0
						Female	L. jensenii	0
						Female	L. jensenii	0
						Female	L. jensenii	0
						Female	L. jensenii	0
						Female	L. jensenii	0
						Female	L. jensenii	0
						Female	L. jensenii	0
						Female	L. jensenii	0
						Female	L. jensenii	0
						Female	L. jensenii	0
						Female	L. jensenii	1994.11
						Female	L. jensenii	0
						Female	L. jensenii	948.63
						Female	L. jensenii	0
						Female	L. jensenii	0
						Female	L. jensenii	0
						Female	L. jensenii	839.72
						Female	L. jensenii	0
						Female	L. jensenii	1607.41
						Female	L. jensenii	0
						Female	L. jensenii	213.35
						Female	L. jensenii	0
						Female	L. jensenii	0
						Female	L. jensenii	0
						Female	L. jensenii	0
						Female	L. jensenii	0
						Female	L. jensenii	0
						Female	L. jensenii	0
						Female	L. jensenii	0
						Female	L. jensenii	0
						Female	L. jensenii	0
						Female	L. jensenii	0
						Female	L. jensenii	4148.5
						Female	L. jensenii	0
						Female	L. jensenii	0
						Female	L. jensenii	0
						Female	L. jensenii	0
						Female	L. jensenii	0
						Female	L. jensenii	0
						Female	L. jensenii	0
						Female	L. jensenii	291.81
						Female	L. jensenii	0
						Female	L. jensenii	0
						Female	L. jensenii	951.33
						Female	L. jensenii	921.91
						Female	L. jensenii	0
						Female	L. jensenii	0
						Female	L. jensenii	0
						Female	L. jensenii	0
						Female	L. jensenii	0
						Female	L. jensenii	0
						Female	L. jensenii	0
						Female	L. jensenii	0
						Female	L. jensenii	0
						Female	L. jensenii	0
						Female	L. jensenii	0
						Female	L. jensenii	0
						Female	L. jensenii	0
						Female	L. jensenii	0
						Female	L. jensenii	0
						Female	L. jensenii	0
						Female	L. jensenii	0
						Female	L. jensenii	0
						Female	L. jensenii	0
						Female	L. jensenii	0
						Female	L. jensenii	0
						Female	L. jensenii	156.8
						Female	L. jensenii	0
						Female	L. jensenii	0
						Female	L. jensenii	0
						Female	L. jensenii	0
						Female	L. jensenii	0
						Female	L. jensenii	0
						Female	L. jensenii	0
						Female	L. jensenii	0
						Female	L. jensenii	0
						Female	L. jensenii	0
						Female	L. jensenii	0
						Female	L. jensenii	278.38
						Female	L. jensenii	0
						Female	L. jensenii	1125.03
						Female	L. jensenii	444.64
						Female	L. jensenii	0
						Female	L. jensenii	0
						Female	L. jensenii	0
						Female	L. jensenii	0
						Female	L. jensenii	0
						Female	L. jensenii	0
						Female	L. jensenii	0
						Female	L. jensenii	0
						Female	L. jensenii	660.37
						Female	L. jensenii	0
						Female	L. jensenii	1071.18
						Female	L. jensenii	0
						Female	L. jensenii	0
						Female	L. jensenii	1595.24
						Female	L. jensenii	0
						Female	L. jensenii	0
						Female	L. jensenii	0
						Female	L. jensenii	0
						Female	L. jensenii	0
						Female	L. jensenii	0
						Female	L. jensenii	0
						Female	L. jensenii	0
						Female	L. jensenii	0
						Female	L. jensenii	0
						Female	L. jensenii	0
						Female	L. jensenii	212.33
						Female	L. jensenii	0
						Female	L. jensenii	0
						Female	L. jensenii	273.35
						Female	L. jensenii	0
						Female	L. jensenii	0
						Female	L. jensenii	0
						Female	L. jensenii	0
						Female	L. jensenii	209.58
						Female	L. jensenii	0
						Female	L. jensenii	0
						Female	L. jensenii	0
						Female	L. jensenii	0
						Female	L. jensenii	830.2
						Female	L. jensenii	0
						Female	L. jensenii	0
						Female	L. jensenii	0
						Female	L. jensenii	0
						Female	L. jensenii	0
						Female	L. jensenii	0
						Female	L. jensenii	0
						Female	L. jensenii	0
						Female	L. jensenii	0
						Female	L. jensenii	0
						Female	L. jensenii	0
						Female	L. jensenii	0
						Female	L. jensenii	0
						Female	L. jensenii	0
						Female	L. jensenii	0
						Female	L. jensenii	0
						Female	L. jensenii	0
						Female	L. jensenii	0
						Female	L. jensenii	0
						Female	L. jensenii	0
						Female	L. jensenii	243.56
						Female	L. jensenii	0
						Female	L. jensenii	0
						Female	L. jensenii	275.98
						Female	L. jensenii	0
						Female	L. jensenii	0
						Female	L. jensenii	0
						Female	L. jensenii	0
						Female	L. jensenii	0
						Female	L. jensenii	115.77
						Female	L. jensenii	0
						Female	L. jensenii	0
						Female	L. jensenii	0
						Female	L. jensenii	1078.75
						Female	L. jensenii	0
						Female	L. jensenii	1758.07
						Female	L. jensenii	0
						Female	L. jensenii	0
						Female	L. jensenii	0
						Female	L. jensenii	0
						Female	L. jensenii	0
						Female	L. jensenii	0
						Female	L. jensenii	0
						Female	L. jensenii	0
						Female	L. jensenii	164.98
						Female	L. jensenii	0
						Female	L. jensenii	0
						Female	L. jensenii	0
						Female	L. jensenii	0
						Female	L. jensenii	0
						Female	L. jensenii	0
						Female	L. jensenii	0
						Female	L. jensenii	236.04
						Female	L. jensenii	0
						Female	L. jensenii	4275.7
						Female	L. jensenii	0
						Female	L. jensenii	0
						Female	L. jensenii	0
						Female	L. jensenii	0
						Female	L. jensenii	0
						Female	L. jensenii	0
						Female	L. jensenii	0
						Female	L. jensenii	0
						Female	L. jensenii	0
						Female	L. jensenii	0
						Female	L. jensenii	0
						Female	L. jensenii	0
						Female	L. jensenii	0
						Female	L. jensenii	0
						Female	L. jensenii	0
						Female	L. jensenii	0
						Female	L. jensenii	0
						Female	L. jensenii	121
						Female	L. jensenii	0
						Female	L. jensenii	0
						Female	L. jensenii	0
						Female	L. jensenii	183.98
						Female	L. jensenii	0
						Female	L. jensenii	0
						Female	L. jensenii	0
						Female	L. jensenii	0
						Female	L. jensenii	0
						Female	L. jensenii	0
						Female	L. jensenii	0
						Female	L. jensenii	0
						Female	L. jensenii	0
						Female	L. jensenii	0
						Female	L. jensenii	0
						Female	L. jensenii	0
						Female	L. jensenii	0
						Female	L. jensenii	0
						Female	L. jensenii	116.43
						Female	L. jensenii	0
						Female	L. jensenii	0
						Female	L. jensenii	0
						Female	L. jensenii	0
						Female	L. jensenii	0
						Female	L. jensenii	0
						Female	L. jensenii	0
						Female	L. jensenii	0
						Female	L. jensenii	0
						Female	L. jensenii	0
						Female	L. jensenii	0
						Female	L. jensenii	0
						Female	L. jensenii	0
						Female	L. jensenii	0
						Female	L. jensenii	0
						Female	L. jensenii	0
						Female	L. jensenii	0
						Female	L. jensenii	0
						Female	L. jensenii	0
						Female	L. jensenii	0
						Female	L. jensenii	0
						Female	L. jensenii	151.38
						Female	L. jensenii	0
						Female	L. jensenii	0
						Female	L. jensenii	0
						Female	L. jensenii	0
						Female	L. jensenii	10413.4
						Female	L. jensenii	0
						Female	L. jensenii	0
						Female	L. jensenii	0
						Female	L. jensenii	0
						Female	L. jensenii	0
						Female	L. jensenii	0
						Female	L. jensenii	154.98
						Female	L. jensenii	0
						Female	L. jensenii	0
						Female	L. jensenii	0
						Female	L. jensenii	0
						Female	L. jensenii	0
						Female	L. jensenii	0
						Female	L. jensenii	0
						Female	L. jensenii	0
						Female	L. jensenii	0
						Female	L. jensenii	0
						Female	L. jensenii	0
						Female	L. jensenii	0
						Female	L. jensenii	0
						Female	L. jensenii	0
						Female	L. jensenii	0
						Female	L. jensenii	0
						Female	L. jensenii	0
						Female	L. jensenii	0
						Female	L. jensenii	0
						Female	L. jensenii	0
						Unknown	L. jensenii	0
						Female	L. jensenii	0
						Female	L. jensenii	0
						Female	L. jensenii	0
						Female	L. jensenii	0
						Female	L. jensenii	0
						Female	L. jensenii	0
						Female	L. jensenii	0
						Female	L. jensenii	0
						Female	L. jensenii	0
						Female	L. jensenii	0
						Female	L. jensenii	0
						Female	L. jensenii	0
						Female	L. jensenii	0
						Female	L. jensenii	2148.18
						Female	L. jensenii	0
						Female	L. jensenii	0
						Female	L. jensenii	605.41
						Female	L. jensenii	0
						Female	L. jensenii	0
						Female	L. jensenii	0
						Female	L. jensenii	201.98
						Female	L. jensenii	0
						Female	L. jensenii	0
						Female	L. jensenii	0
						Female	L. jensenii	0
						Female	L. jensenii	0
						Female	L. jensenii	0
						Female	L. jensenii	0
						Female	L. jensenii	0
						Female	L. jensenii	0
						Female	L. jensenii	203.58
						Female	L. jensenii	0
						Female	L. jensenii	0
						Female	L. jensenii	0
						Female	L. jensenii	557.87
						Female	L. jensenii	0
						Female	L. jensenii	0
						Female	L. jensenii	0
						Female	L. jensenii	0
						Female	L. jensenii	0
						Female	L. jensenii	0
						Female	L. jensenii	0
						Female	L. jensenii	0
						Female	L. jensenii	0
						Female	L. jensenii	0
						Female	L. jensenii	0
						Female	L. jensenii	0
						Female	L. jensenii	0
						Female	L. jensenii	0
						Female	L. jensenii	0
						Female	L. jensenii	0
						Female	L. jensenii	0
						Female	L. jensenii	0
						Female	L. jensenii	0
						Female	L. jensenii	0
						Female	L. jensenii	0
						Female	L. jensenii	0
						Female	L. jensenii	0
						Female	L. jensenii	0
						Female	L. jensenii	3791.51
						Female	L. jensenii	0
						Female	L. jensenii	0
						Female	L. jensenii	0
						Female	L. jensenii	0
						Female	L. jensenii	0
						Female	L. jensenii	0
						Female	L. jensenii	0
						Female	L. jensenii	0
						Female	L. jensenii	0
						Female	L. jensenii	0
						Female	L. jensenii	254.43
						Female	L. jensenii	0
						Female	L. jensenii	0
						Female	L. jensenii	0
						Female	L. jensenii	0
						Female	L. jensenii	0
						Female	L. jensenii	196.55
						Female	L. jensenii	0
						Female	L. jensenii	0
						Female	L. jensenii	0
						Female	L. jensenii	0
						Female	L. jensenii	0
						Female	L. jensenii	0
						Female	L. jensenii	0
						Female	L. jensenii	0
						Female	L. jensenii	0
						Female	L. jensenii	0
						Female	L. jensenii	0
						Female	L. jensenii	0
						Female	L. jensenii	0
						Female	L. jensenii	0
						Female	L. jensenii	0
						Female	L. jensenii	0
						Female	L. jensenii	0
						Female	L. jensenii	0
						Female	L. jensenii	0
						Female	L. jensenii	946.98
						Female	L. jensenii	0
						Female	L. jensenii	0
						Female	L. jensenii	0
						Female	L. jensenii	0
						Female	L. jensenii	1100.35
						Female	L. jensenii	0
						Female	L. jensenii	0
						Female	L. jensenii	0
						Female	L. jensenii	0
						Female	L. jensenii	0
						Female	L. jensenii	0
						Female	L. jensenii	0
						Female	L. jensenii	0
						Female	L. jensenii	0
						Female	L. jensenii	0
						Female	L. jensenii	0
						Female	L. jensenii	0
						Female	L. jensenii	0
						Female	L. jensenii	0
						Female	L. jensenii	0
						Female	L. jensenii	0
						Female	L. jensenii	0
						Female	L. jensenii	0
						Female	L. jensenii	0
						Female	L. jensenii	0
						Female	L. jensenii	0
						Female	L. jensenii	0
						Female	L. jensenii	0
						Female	L. jensenii	0
						Female	L. jensenii	0
						Female	L. jensenii	0
						Female	L. jensenii	0
						Female	L. jensenii	0
						Female	L. jensenii	0
						Female	L. jensenii	0
						Female	L. jensenii	0
						Female	L. jensenii	0
						Female	L. jensenii	0
						Female	L. jensenii	385.94
						Female	L. jensenii	0
						Female	L. jensenii	0
						Female	L. jensenii	0
						Female	L. jensenii	0
						Female	L. jensenii	0
						Female	L. jensenii	2361.18
						Female	L. jensenii	0
						Female	L. jensenii	0
						Female	L. jensenii	326.12
						Female	L. jensenii	0
						Female	L. jensenii	0
						Female	L. jensenii	115.25
						Female	L. jensenii	0
						Female	L. jensenii	0
						Female	L. jensenii	0
						Female	L. jensenii	0
						Female	L. jensenii	0
						Female	L. jensenii	0
						Female	L. jensenii	0
						Female	L. jensenii	0
						Female	L. jensenii	0
						Female	L. jensenii	0
						Female	L. jensenii	0
						Female	L. jensenii	0
						Female	L. jensenii	1008.75
						Female	L. jensenii	0
						Female	L. jensenii	0
						Female	L. jensenii	0
						Female	L. jensenii	0
						Female	L. jensenii	0
						Female	L. jensenii	0
						Female	L. jensenii	112.26
						Female	L. jensenii	0
						Female	L. jensenii	0
						Female	L. jensenii	0
						Female	L. jensenii	0
						Female	L. jensenii	0
						Female	L. jensenii	0
						Female	L. jensenii	0
						Female	L. jensenii	0
						Female	L. jensenii	0
						Female	L. jensenii	0
						Female	L. jensenii	0
						Female	L. jensenii	0
						Female	L. jensenii	0
						Female	L. jensenii	0
						Female	L. jensenii	0
						Female	L. jensenii	0
						Female	L. jensenii	0
						Female	L. jensenii	0
						Female	L. jensenii	0
						Female	L. jensenii	0
						Female	L. jensenii	0
						Female	L. jensenii	0
						Female	L. jensenii	0
						Female	L. jensenii	0
						Female	L. jensenii	0
						Female	L. jensenii	0
						Female	L. jensenii	0
						Female	L. jensenii	0
						Female	L. jensenii	0
						Female	L. jensenii	0
						Female	L. jensenii	4863.72
						Female	L. jensenii	0
						Female	L. jensenii	0
						Female	L. jensenii	0
						Female	L. jensenii	0
						Female	L. jensenii	0
						Female	L. jensenii	0
						Female	L. jensenii	0
						Female	L. jensenii	0
						Female	L. jensenii	0
						Female	L. jensenii	0
						Female	L. jensenii	0
						Female	L. jensenii	0
						Female	L. jensenii	0
						Female	L. jensenii	0
						Female	L. jensenii	0
						Female	L. jensenii	0
						Female	L. jensenii	0
						Female	L. jensenii	0
						Female	L. jensenii	0
						Female	L. jensenii	0
						Female	L. jensenii	0
						Female	L. jensenii	0
						Female	L. jensenii	0
						Female	L. jensenii	0
						Female	L. jensenii	0
						Female	L. jensenii	0
						Female	L. jensenii	0
						Female	L. jensenii	1317.15
						Female	L. jensenii	0
						Female	L. jensenii	0
						Female	L. jensenii	313.45
						Female	L. jensenii	513.69
						Female	L. jensenii	0
						Female	L. jensenii	0
						Female	L. jensenii	0
						Female	L. jensenii	0
						Female	L. jensenii	0
						Female	L. jensenii	0
						Female	L. jensenii	0
						Female	L. jensenii	0
						Female	L. jensenii	0
						Female	L. jensenii	0
						Female	L. jensenii	625.44
						Female	L. jensenii	426.84
						Female	L. jensenii	0
						Female	L. jensenii	0
						Female	L. jensenii	0
						Female	L. jensenii	0
						Female	L. jensenii	0
						Female	L. jensenii	0
						Female	L. jensenii	0
						Female	L. jensenii	0
						Female	L. jensenii	0
						Female	L. jensenii	0
						Female	L. jensenii	0
						Female	L. jensenii	0
						Female	L. jensenii	0
						Female	L. jensenii	0
						Female	L. jensenii	0
						Female	L. jensenii	0
						Female	L. jensenii	0
						Female	L. jensenii	0
						Female	L. jensenii	0
						Female	L. jensenii	196.45
						Female	L. jensenii	0
						Female	L. jensenii	0
						Female	L. jensenii	0
						Female	L. jensenii	413.65
						Female	L. jensenii	0
						Female	L. jensenii	0
						Female	L. jensenii	0
						Female	L. jensenii	469.07
						Female	L. jensenii	0
						Female	L. jensenii	181.19
						Female	L. jensenii	0
						Female	L. jensenii	0
						Female	L. jensenii	0
						Female	L. jensenii	0
						Female	L. jensenii	1252.72
						Female	L. jensenii	0
						Female	L. jensenii	0
						Female	L. jensenii	0
						Female	L. jensenii	0
						Female	L. jensenii	0
						Female	L. jensenii	0
						Female	L. jensenii	0
						Female	L. jensenii	0
						Female	L. jensenii	0
						Female	L. jensenii	0
						Female	L. jensenii	0
						Female	L. jensenii	0
						Female	L. jensenii	0
						Female	L. jensenii	169.92
						Female	L. jensenii	0
						Female	L. jensenii	0
						Female	L. jensenii	0
						Female	L. jensenii	0
						Female	L. jensenii	252.31
						Female	L. jensenii	0
						Female	L. jensenii	985.99
						Female	L. jensenii	0
						Female	L. jensenii	0
						Female	L. jensenii	0
						Female	L. jensenii	0
						Female	L. jensenii	0
						Female	L. jensenii	0
						Female	L. jensenii	0
						Female	L. jensenii	0
						Female	L. jensenii	398.24
						Female	L. jensenii	0
						Female	L. jensenii	0
						Female	L. jensenii	0
						Female	L. jensenii	0
						Female	L. jensenii	0
						Female	L. jensenii	0
						Female	L. jensenii	221.06
						Female	L. jensenii	0
						Female	L. jensenii	0
						Female	L. jensenii	118.29
						Female	L. jensenii	0
						Female	L. jensenii	0
						Female	L. jensenii	0
						Female	L. jensenii	0
						Female	L. jensenii	0
						Female	L. jensenii	0
						Female	L. jensenii	0
						Female	L. jensenii	0
						Female	L. jensenii	0
						Female	L. jensenii	136.17
						Female	L. jensenii	0
						Female	L. jensenii	0
						Female	L. jensenii	0
						Female	L. jensenii	0
						Female	L. jensenii	0
						Female	L. jensenii	0
						Female	L. jensenii	0
						Female	L. jensenii	0
						Female	L. jensenii	0
						Female	L. jensenii	0
						Female	L. jensenii	0
						Female	L. jensenii	0
						Female	L. jensenii	0
						Female	L. jensenii	0
						Female	L. jensenii	0
						Female	L. jensenii	137.87
						Female	L. jensenii	0
						Female	L. jensenii	0
						Female	L. jensenii	0
						Female	L. jensenii	187.05
						Female	L. jensenii	0
						Female	L. jensenii	0
						Female	L. jensenii	163.41
						Female	L. jensenii	0
						Female	L. jensenii	0
						Female	L. jensenii	0
						Female	L. jensenii	0
						Female	L. jensenii	0
						Female	L. jensenii	0
						Female	L. jensenii	0
						Female	L. jensenii	0
						Female	L. jensenii	0
						Female	L. jensenii	0
						Female	L. jensenii	0
						Female	L. jensenii	0
						Female	L. jensenii	0
						Female	L. jensenii	0
						Female	L. jensenii	0
						Female	L. jensenii	0
						Female	L. jensenii	0
						Female	L. jensenii	0
						Female	L. jensenii	0
						Female	L. jensenii	0
						Female	L. jensenii	0
						Female	L. jensenii	0
						Female	L. jensenii	0
						Female	L. jensenii	0
						Female	L. jensenii	0
						Female	L. jensenii	0
						Female	L. jensenii	0
						Female	L. jensenii	0
						Female	L. jensenii	0
						Female	L. jensenii	0
						Female	L. jensenii	577.38
						Female	L. jensenii	0
						Female	L. jensenii	0
						Female	L. jensenii	0
						Female	L. jensenii	0
						Female	L. jensenii	0
						Female	L. jensenii	0
						Female	L. jensenii	0
						Female	L. jensenii	0
						Female	L. jensenii	0
						Female	L. jensenii	0
						Female	L. jensenii	0
						Female	L. jensenii	0
						Female	L. jensenii	0
						Female	L. jensenii	0
						Female	L. jensenii	0
						Female	L. jensenii	152.01
						Female	L. jensenii	0
						Female	L. jensenii	0
						Female	L. jensenii	0
						Female	L. jensenii	544.82
						Female	L. jensenii	1400.32
						Female	L. jensenii	0
						Female	L. jensenii	0
						Female	L. jensenii	0
						Female	L. jensenii	0
						Female	L. jensenii	0
						Female	L. jensenii	458.29
						Female	L. jensenii	0
						Female	L. jensenii	0
						Female	L. jensenii	120.74
						Female	L. jensenii	0
						Female	L. jensenii	0
						Female	L. jensenii	141.73
						Female	L. jensenii	0
						Female	L. jensenii	0
						Female	L. jensenii	0
						Female	L. jensenii	0
						Female	L. jensenii	0
						Female	L. jensenii	0
						Female	L. jensenii	0
						Female	L. jensenii	0
						Female	L. jensenii	106.55
						Female	L. jensenii	0
						Female	L. jensenii	0
						Female	L. jensenii	0
						Female	L. jensenii	0
						Female	L. jensenii	0
						Female	L. jensenii	419.17
						Female	L. jensenii	545.46
						Female	L. jensenii	0
						Female	L. jensenii	430.39
						Female	L. jensenii	0
						Female	L. jensenii	0
						Female	L. jensenii	297.76
						Female	L. jensenii	0
						Female	L. jensenii	111.71
						Female	L. jensenii	0
						Female	L. jensenii	789.48
						Female	L. jensenii	0
						Female	L. jensenii	422.26
						Female	L. jensenii	0
						Female	L. jensenii	0
						Female	L. jensenii	0
						Female	L. jensenii	0
						Female	L. jensenii	0
						Female	L. jensenii	0
						Female	L. jensenii	0
						Female	L. jensenii	0
						Female	L. jensenii	0
						Female	L. jensenii	0
						Female	L. jensenii	0
						Female	L. jensenii	0
						Female	L. jensenii	0
						Female	L. jensenii	0
						Female	L. jensenii	0
						Female	L. jensenii	188.39
						Female	L. jensenii	0
						Female	L. jensenii	0
						Female	L. jensenii	0
						Female	L. jensenii	0
						Female	L. jensenii	0
						Female	L. jensenii	0
						Female	L. jensenii	0
						Female	L. jensenii	0
						Female	L. jensenii	0
						Female	L. jensenii	0
						Female	L. jensenii	0
						Female	L. jensenii	0
						Female	L. jensenii	0
						Female	L. jensenii	0
						Female	L. jensenii	0
						Female	L. jensenii	0
						Female	L. jensenii	0
						Female	L. jensenii	0
						Female	L. jensenii	0
						Female	L. jensenii	162.33
						Female	L. jensenii	0
						Female	L. jensenii	0
						Female	L. jensenii	695.06
						Female	L. jensenii	0
						Female	L. jensenii	0
						Female	L. jensenii	0
						Female	L. jensenii	0
						Female	L. jensenii	0
						Female	L. jensenii	0
						Female	L. jensenii	0
						Female	L. jensenii	1587.21
						Female	L. jensenii	0
						Female	L. jensenii	0
						Female	L. jensenii	0
						Female	L. jensenii	0
						Female	L. jensenii	0
						Female	L. jensenii	0
						Female	L. jensenii	0
						Female	L. jensenii	0
						Female	L. jensenii	0
						Female	L. jensenii	0
						Female	L. jensenii	0
						Female	L. jensenii	0
						Female	L. jensenii	1253.33
						Female	L. jensenii	0
						Female	L. jensenii	0
						Female	L. jensenii	0
						Female	L. jensenii	0
						Female	L. jensenii	0
						Female	L. jensenii	0
						Female	L. jensenii	0
						Female	L. jensenii	0
						Female	L. jensenii	0
						Female	L. jensenii	0
						Female	L. jensenii	0
						Female	L. jensenii	0
						Female	L. jensenii	0
						Female	L. jensenii	0
						Female	L. jensenii	0
						Female	L. jensenii	0
						Female	L. jensenii	0
						Female	L. jensenii	0
						Female	L. jensenii	0
						Female	L. jensenii	0
						Female	L. jensenii	0
						Female	L. jensenii	0
						Female	L. jensenii	0
						Female	L. jensenii	0
						Female	L. jensenii	0
						Female	L. jensenii	0
						Female	L. jensenii	929.45
						Female	L. jensenii	0
						Female	L. jensenii	0
						Female	L. jensenii	0
						Female	L. jensenii	0
						Female	L. jensenii	0
						Female	L. jensenii	0
						Female	L. jensenii	0
						Female	L. jensenii	0
						Female	L. jensenii	0
						Female	L. jensenii	0
						Female	L. jensenii	0
						Female	L. jensenii	0
						Female	L. jensenii	0
						Female	L. jensenii	0
						Female	L. jensenii	0
						Female	L. jensenii	0
						Female	L. jensenii	0
						Female	L. jensenii	0
						Female	L. jensenii	467.06
						Female	L. jensenii	0
						Female	L. jensenii	0
						Female	L. jensenii	0
						Female	L. jensenii	0
						Female	L. jensenii	0
						Female	L. jensenii	310.88
						Female	L. jensenii	0
						Female	L. jensenii	502.57
						Female	L. jensenii	0
						Female	L. jensenii	0
						Female	L. jensenii	326.81
						Female	L. jensenii	0
						Female	L. jensenii	0
						Female	L. jensenii	0
						Female	L. jensenii	0
						Female	L. jensenii	0
						Female	L. jensenii	0
						Female	L. jensenii	136.22
						Female	L. jensenii	180.21
						Female	L. jensenii	0
						Female	L. jensenii	0
						Female	L. jensenii	0
						Female	L. jensenii	0
						Female	L. jensenii	0
						Female	L. jensenii	0
						Female	L. jensenii	286.16
						Female	L. jensenii	0
						Female	L. jensenii	0
						Female	L. jensenii	0
						Female	L. jensenii	0
						Female	L. jensenii	0
						Female	L. jensenii	0
						Female	L. jensenii	0
						Female	L. jensenii	0
						Female	L. jensenii	0
						Female	L. jensenii	0
						Female	L. jensenii	0
						Female	L. jensenii	0
						Female	L. jensenii	0
						Female	L. jensenii	0
						Female	L. jensenii	5980.74
						Female	L. jensenii	0
						Female	L. jensenii	0
						Female	L. jensenii	0
						Female	L. jensenii	0
						Female	L. jensenii	0
						Female	L. jensenii	0
						Female	L. jensenii	0
						Female	L. jensenii	0
						Female	L. jensenii	0
						Female	L. jensenii	0
						Female	L. jensenii	0
						Female	L. jensenii	0
						Female	L. jensenii	0
						Female	L. jensenii	0
						Female	L. jensenii	0
						Female	L. jensenii	0
						Female	L. jensenii	0
						Female	L. jensenii	0
						Female	L. jensenii	103.61
						Female	L. jensenii	0
						Female	L. jensenii	0
						Female	L. jensenii	0
						Female	L. jensenii	0
						Female	L. jensenii	0
						Female	L. jensenii	0
						Female	L. jensenii	0
						Female	L. jensenii	0
						Female	L. jensenii	0
						Female	L. jensenii	1289.02
						Female	L. jensenii	332.46
						Female	L. jensenii	0
						Female	L. jensenii	0
						Female	L. jensenii	0
						Female	L. jensenii	0
						Female	L. jensenii	0
						Female	L. jensenii	0
						Female	L. jensenii	0
						Female	L. jensenii	0
						Female	L. jensenii	0
						Female	L. jensenii	0
						Female	L. jensenii	2729.97
						Female	L. jensenii	0
						Female	L. jensenii	0
						Female	L. jensenii	0
						Female	L. jensenii	0
						Female	L. jensenii	0
						Female	L. jensenii	0
						Female	L. jensenii	0
						Female	L. jensenii	0
						Female	L. jensenii	0
						Female	L. jensenii	0
						Female	L. jensenii	0
						Female	L. jensenii	0
						Female	L. jensenii	0
						Female	L. jensenii	0
						Female	L. jensenii	0
						Female	L. jensenii	0
						Female	L. jensenii	0
						Female	L. jensenii	191.74
						Female	L. jensenii	0
						Female	L. jensenii	0
						Female	L. jensenii	0
						Female	L. jensenii	0
						Female	L. jensenii	0
						Female	L. jensenii	0
						Female	L. jensenii	0
						Female	L. jensenii	0
						Female	L. jensenii	289.52
						Female	L. jensenii	0
						Female	L. jensenii	0
						Female	L. jensenii	0
						Female	L. jensenii	0
						Female	L. jensenii	0
						Female	L. jensenii	0
						Female	L. jensenii	0
						Female	L. jensenii	0
						Female	L. jensenii	0
						Female	L. jensenii	0
						Female	L. jensenii	0
						Female	L. jensenii	0
						Female	L. jensenii	0
						Female	L. jensenii	0
						Female	L. jensenii	0
						Female	L. jensenii	0
						Female	L. jensenii	239.29
						Female	L. jensenii	0
						Female	L. jensenii	0
						Female	L. jensenii	0
						Female	L. jensenii	0
						Female	L. jensenii	0
						Female	L. jensenii	0
						Female	L. jensenii	0
						Female	L. jensenii	0
						Female	L. jensenii	0
						Female	L. jensenii	0
						Female	L. jensenii	0
						Female	L. jensenii	0
						Female	L. jensenii	0
						Female	L. jensenii	0
						Female	L. jensenii	0
						Female	L. jensenii	497.79
						Female	L. jensenii	100.37
						Female	L. jensenii	0
						Female	L. jensenii	0
						Female	L. jensenii	249.86
						Female	L. jensenii	0
						Female	L. jensenii	0
						Female	L. jensenii	313.18
						Female	L. jensenii	0
						Female	L. jensenii	0
						Female	L. jensenii	0
						Female	L. jensenii	0
						Female	L. jensenii	0
						Female	L. jensenii	0
						Female	L. jensenii	0
						Female	L. jensenii	227.25
						Female	L. jensenii	0
						Female	L. jensenii	0
						Female	L. jensenii	0
						Female	L. jensenii	184.04
						Female	L. jensenii	0
						Female	L. jensenii	0
						Female	L. jensenii	0
						Female	L. jensenii	0
						Female	L. jensenii	0
						Female	L. jensenii	0
						Female	L. jensenii	0
						Female	L. jensenii	0
						Female	L. jensenii	0
						Female	L. jensenii	0
						Female	L. jensenii	0
						Female	L. jensenii	0
						Female	L. jensenii	0
						Female	L. jensenii	0
						Female	L. jensenii	0
						Female	L. jensenii	160.68
						Female	L. jensenii	0
						Female	L. jensenii	0
						Female	L. jensenii	0
						Female	L. jensenii	0
						Female	L. jensenii	0
						Female	L. jensenii	0
						Female	L. jensenii	269.41
						Female	L. jensenii	0
						Female	L. jensenii	0
						Female	L. jensenii	0
						Female	L. jensenii	0
						Female	L. jensenii	0
						Female	L. jensenii	0
						Female	L. jensenii	0
						Female	L. jensenii	0
						Female	L. jensenii	0
						Female	L. jensenii	1054.57
						Female	L. jensenii	0
						Female	L. jensenii	0
						Female	L. jensenii	0
						Female	L. jensenii	0
						Female	L. jensenii	0
						Female	L. jensenii	0
						Female	L. jensenii	0
						Female	L. jensenii	0
						Female	L. jensenii	0
						Female	L. jensenii	0
						Female	L. jensenii	0
						Female	L. jensenii	0
						Female	L. jensenii	0
						Female	L. jensenii	0
						Female	L. jensenii	0
						Female	L. jensenii	0
						Female	L. jensenii	0
						Female	L. jensenii	0
						Female	L. jensenii	0
						Female	L. jensenii	478.45
						Female	L. jensenii	0
						Female	L. jensenii	0
						Female	L. jensenii	0
						Female	L. jensenii	0
						Female	L. jensenii	0
						Female	L. jensenii	0
						Female	L. jensenii	0
						Female	L. jensenii	0
						Female	L. jensenii	0
						Female	L. jensenii	0
						Female	L. jensenii	0
						Female	L. jensenii	0
						Female	L. jensenii	0
						Female	L. jensenii	0
						Female	L. jensenii	4216.05
						Female	L. jensenii	0
						Female	L. jensenii	314.83
						Female	L. jensenii	0
						Female	L. jensenii	0
						Female	L. jensenii	0
						Female	L. jensenii	0
						Female	L. jensenii	0
						Female	L. jensenii	0
						Female	L. jensenii	0
						Female	L. jensenii	3503.03
						Female	L. jensenii	0
						Unknown	L. jensenii	0
						Female	L. jensenii	0
						Female	L. jensenii	0
						Female	L. jensenii	4207.5
						Female	L. jensenii	0
						Female	L. jensenii	0
						Female	L. jensenii	0
						Female	L. jensenii	0
						Female	L. jensenii	0
						Female	L. jensenii	0
						Female	L. jensenii	0
						Female	L. jensenii	0
						Female	L. jensenii	0
						Female	L. jensenii	0
						Female	L. jensenii	0
						Female	L. jensenii	0
						Female	L. jensenii	0
						Female	L. jensenii	0
						Female	L. jensenii	118.12
						Female	L. jensenii	213.75
						Female	L. jensenii	0
						Female	L. jensenii	0
						Female	L. jensenii	0
						Female	L. jensenii	1922.83
						Female	L. jensenii	0
						Female	L. jensenii	0
						Female	L. jensenii	2392.66
						Female	L. jensenii	0
						Female	L. jensenii	1790.48
						Female	L. jensenii	0
						Female	L. jensenii	0
						Female	L. jensenii	0
						Female	L. jensenii	0
						Female	L. jensenii	0
						Female	L. jensenii	0
						Female	L. jensenii	0
						Female	L. jensenii	0
						Female	L. jensenii	0
						Female	L. jensenii	0
						Female	L. jensenii	0
						Female	L. jensenii	0
						Female	L. jensenii	0
						Female	L. jensenii	0
						Female	L. jensenii	0
						Female	L. jensenii	0
						Female	L. jensenii	0
						Female	L. jensenii	189.53
						Female	L. jensenii	300.53
						Female	L. jensenii	453.54
						Female	L. jensenii	0
						Female	L. jensenii	0
						Female	L. jensenii	0
						Female	L. jensenii	0
						Female	L. jensenii	0
						Female	L. jensenii	0
						Female	L. jensenii	0
						Female	L. jensenii	0
						Female	L. jensenii	0
						Female	L. jensenii	0
						Female	L. jensenii	0
						Female	L. jensenii	0
						Female	L. jensenii	0
						Female	L. jensenii	100.12
						Female	L. jensenii	0
						Female	L. jensenii	0
						Female	L. jensenii	3425.12
						Female	L. jensenii	0
						Female	L. jensenii	1898.36
						Female	L. jensenii	0
						Female	L. jensenii	0
						Female	L. jensenii	0
						Female	L. jensenii	0
						Female	L. jensenii	0
						Female	L. jensenii	0
						Female	L. jensenii	0
						Female	L. jensenii	0
						Female	L. jensenii	0
						Female	L. jensenii	0
						Female	L. jensenii	0
						Female	L. jensenii	103.8
						Female	L. jensenii	0
						Female	L. jensenii	0
						Female	L. jensenii	0
						Female	L. jensenii	0
						Female	L. jensenii	0
						Female	L. jensenii	0
						Female	L. jensenii	0
						Female	L. jensenii	0
						Female	L. jensenii	0
						Female	L. jensenii	0
						Female	L. jensenii	0
						Female	L. jensenii	0
						Female	L. jensenii	0
						Female	L. jensenii	0
						Female	L. jensenii	0
						Female	L. jensenii	0
						Female	L. jensenii	0
						Female	L. jensenii	0
						Female	L. jensenii	0
						Female	L. jensenii	0
						Female	L. jensenii	0
						Female	L. jensenii	0
						Female	L. jensenii	4065.63
						Female	L. jensenii	0
						Female	L. jensenii	0
						Female	L. jensenii	0
						Female	L. jensenii	0
						Female	L. jensenii	0
						Female	L. jensenii	3159.05
						Female	L. jensenii	0
						Female	L. jensenii	0
						Female	L. jensenii	0
						Female	L. jensenii	0
						Female	L. jensenii	0
						Female	L. jensenii	0
						Female	L. jensenii	0
						Female	L. jensenii	0
						Female	L. jensenii	0
						Female	L. jensenii	0
						Female	L. jensenii	0
						Female	L. jensenii	0
						Female	L. jensenii	0
						Female	L. jensenii	0
						Female	L. jensenii	0
						Female	L. jensenii	0
						Female	L. jensenii	0
						Female	L. jensenii	0
						Female	L. jensenii	0
						Female	L. jensenii	450.18
						Female	L. jensenii	0
						Female	L. jensenii	0
						Female	L. jensenii	0
						Female	L. jensenii	0
						Female	L. jensenii	0
						Female	L. jensenii	0
						Female	L. jensenii	0
						Female	L. jensenii	0
						Female	L. jensenii	0
						Female	L. jensenii	0
						Female	L. jensenii	0
						Female	L. jensenii	10170
						Female	L. jensenii	0
						Female	L. jensenii	0
						Female	L. jensenii	0
						Female	L. jensenii	0
						Female	L. jensenii	0
						Female	L. jensenii	0
						Female	L. jensenii	0
						Female	L. jensenii	0
						Female	L. jensenii	0
						Female	L. jensenii	0
						Female	L. jensenii	463.65
						Female	L. jensenii	0
						Female	L. jensenii	0
						Female	L. jensenii	0
						Female	L. jensenii	0
						Female	L. jensenii	0
						Female	L. jensenii	0
						Female	L. jensenii	336
						Female	L. jensenii	0
						Female	L. jensenii	0
						Female	L. jensenii	0
						Female	L. jensenii	0
						Female	L. jensenii	0
						Female	L. jensenii	0
						Female	L. jensenii	0
						Female	L. jensenii	0
						Female	L. jensenii	276.71
						Female	L. jensenii	0
						Female	L. jensenii	0
						Female	L. jensenii	0
						Female	L. jensenii	0
						Female	L. jensenii	0
						Female	L. jensenii	1369.76
						Female	L. jensenii	0
						Female	L. jensenii	309.81
						Female	L. jensenii	0
						Female	L. jensenii	0
						Female	L. jensenii	0
						Female	L. jensenii	0
						Female	L. jensenii	0
						Female	L. jensenii	0
						Female	L. jensenii	0
						Female	L. jensenii	0
						Female	L. jensenii	0
						Female	L. jensenii	0
						Female	L. jensenii	0
						Female	L. jensenii	0
						Female	L. jensenii	17558.3
						Female	L. jensenii	0
						Female	L. jensenii	0
						Female	L. jensenii	0
						Female	L. jensenii	0
						Female	L. jensenii	0
						Female	L. jensenii	0
						Female	L. jensenii	0
						Female	L. jensenii	0
						Female	L. jensenii	0
						Female	L. jensenii	573.61
						Female	L. jensenii	0
						Female	L. jensenii	0
						Female	L. jensenii	0
						Female	L. jensenii	0
						Female	L. jensenii	0
						Female	L. jensenii	0
						Female	L. jensenii	0
						Female	L. jensenii	0
						Female	L. jensenii	779.66
						Female	L. jensenii	0
						Female	L. jensenii	0
						Female	L. jensenii	0
						Female	L. jensenii	0
						Female	L. jensenii	123.24
						Female	L. jensenii	0
						Female	L. jensenii	0
						Female	L. jensenii	384.12
						Female	L. jensenii	0
						Female	L. jensenii	0
						Female	L. jensenii	0
						Female	L. jensenii	0
						Female	L. jensenii	0
						Female	L. jensenii	0
						Female	L. jensenii	0
						Female	L. jensenii	0
						Female	L. jensenii	0
						Female	L. jensenii	0
						Female	L. jensenii	0
						Female	L. jensenii	0
						Female	L. jensenii	0
						Female	L. jensenii	0
						Female	L. jensenii	179.27
						Female	L. jensenii	0
						Female	L. jensenii	3135.48
						Female	L. jensenii	0
						Female	L. jensenii	0
						Female	L. jensenii	0
						Female	L. jensenii	0
						Female	L. jensenii	0
						Female	L. jensenii	0
						Female	L. jensenii	0
						Female	L. jensenii	0
						Female	L. jensenii	0
						Female	L. jensenii	124.71
						Female	L. jensenii	0
						Female	L. jensenii	0
						Female	L. jensenii	0
						Female	L. jensenii	169.77
						Female	L. jensenii	0
						Female	L. jensenii	0
						Female	L. jensenii	0
						Female	L. jensenii	0
						Female	L. jensenii	0
						Female	L. jensenii	0
						Female	L. jensenii	0
						Female	L. jensenii	0
						Female	L. jensenii	0
						Female	L. jensenii	0
						Female	L. jensenii	0
						Female	L. jensenii	1170.71
						Female	L. jensenii	0
						Female	L. jensenii	0
						Female	L. jensenii	0
						Female	L. jensenii	0
						Female	L. jensenii	0
						Female	L. jensenii	0
						Female	L. jensenii	0
						Female	L. jensenii	0
						Female	L. jensenii	0
						Female	L. jensenii	0
						Female	L. jensenii	0
						Female	L. jensenii	0
						Female	L. jensenii	0
						Female	L. jensenii	622.11
						Female	L. jensenii	394.34
						Female	L. jensenii	0
						Female	L. jensenii	1365.76
						Female	L. jensenii	0
						Female	L. jensenii	0
						Female	L. jensenii	1200.29
						Female	L. jensenii	0
						Female	L. jensenii	0
						Female	L. jensenii	0
						Female	L. jensenii	0
						Female	L. jensenii	193.56
						Female	L. jensenii	0
						Female	L. jensenii	0
						Female	L. jensenii	0
						Female	L. jensenii	0
						Female	L. jensenii	0
						Female	L. jensenii	327.53
						Female	L. jensenii	0
						Female	L. jensenii	0
						Female	L. jensenii	0
						Female	L. jensenii	0
						Female	L. jensenii	0
						Female	L. jensenii	0
						Female	L. jensenii	0
						Female	L. jensenii	0
						Female	L. jensenii	0
						Female	L. jensenii	0
						Female	L. jensenii	0
						Female	L. jensenii	0
						Female	L. jensenii	0
						Female	L. jensenii	0
						Female	L. jensenii	339.78
						Female	L. jensenii	0
						Female	L. jensenii	0
						Female	L. jensenii	0
						Female	L. jensenii	0
						Female	L. jensenii	0
						Female	L. crispatus	0
						Female	L. crispatus	0
						Female	L. crispatus	295.78
						Female	L. crispatus	0
						Female	L. crispatus	0
						Female	L. crispatus	0
						Female	L. crispatus	0
						Female	L. crispatus	0
						Female	L. crispatus	19894.7
						Female	L. crispatus	0
						Female	L. crispatus	0
						Female	L. crispatus	0
						Female	L. crispatus	62043.4
						Female	L. crispatus	6273.46
						Female	L. crispatus	0
						Female	L. crispatus	0
						Female	L. crispatus	0
						Female	L. crispatus	30176.5
						Female	L. crispatus	33688.4
						Female	L. crispatus	0
						Female	L. crispatus	0
						Female	L. crispatus	0
						Female	L. crispatus	0
						Female	L. crispatus	0
						Female	L. crispatus	0
						Female	L. crispatus	0
						Female	L. crispatus	3334.04
						Female	L. crispatus	0
						Female	L. crispatus	0
						Female	L. crispatus	0
						Female	L. crispatus	0
						Female	L. crispatus	0
						Female	L. crispatus	0
						Female	L. crispatus	0
						Female	L. crispatus	0
						Female	L. crispatus	0
						Female	L. crispatus	71568.5
						Female	L. crispatus	0
						Female	L. crispatus	0
						Female	L. crispatus	0
						Female	L. crispatus	389.39
						Female	L. crispatus	0
						Female	L. crispatus	4017.57
						Female	L. crispatus	0
						Female	L. crispatus	1275.65
						Female	L. crispatus	0
						Female	L. crispatus	0
						Female	L. crispatus	0
						Female	L. crispatus	7986.96
						Female	L. crispatus	0
						Female	L. crispatus	0
						Female	L. crispatus	925.3
						Female	L. crispatus	5644.03
						Female	L. crispatus	2489.66
						Female	L. crispatus	0
						Female	L. crispatus	2302.01
						Female	L. crispatus	134.37
						Female	L. crispatus	0
						Female	L. crispatus	4770.94
						Female	L. crispatus	0
						Female	L. crispatus	4137.65
						Female	L. crispatus	0
						Female	L. crispatus	0
						Female	L. crispatus	175565
						Female	L. crispatus	0
						Female	L. crispatus	0
						Female	L. crispatus	0
						Female	L. crispatus	0
						Female	L. crispatus	12945.1
						Female	L. crispatus	11497.3
						Female	L. crispatus	0
						Female	L. crispatus	0
						Female	L. crispatus	0
						Female	L. crispatus	33796.7
						Female	L. crispatus	0
						Female	L. crispatus	0
						Female	L. crispatus	0
						Female	L. crispatus	0
						Female	L. crispatus	69166.4
						Female	L. crispatus	0
						Female	L. crispatus	0
						Female	L. crispatus	19317.5
						Female	L. crispatus	117.32
						Female	L. crispatus	0
						Female	L. crispatus	0
						Female	L. crispatus	0
						Female	L. crispatus	0
						Female	L. crispatus	0
						Female	L. crispatus	3054.98
						Female	L. crispatus	0
						Female	L. crispatus	0
						Female	L. crispatus	0
						Female	L. crispatus	83067.1
						Female	L. crispatus	0
						Female	L. crispatus	545
						Female	L. crispatus	0
						Female	L. crispatus	0
						Female	L. crispatus	983.54
						Female	L. crispatus	0
						Female	L. crispatus	0
						Female	L. crispatus	0
						Female	L. crispatus	0
						Female	L. crispatus	0
						Female	L. crispatus	0
						Female	L. crispatus	0
						Female	L. crispatus	0
						Female	L. crispatus	0
						Female	L. crispatus	3232.86
						Female	L. crispatus	0
						Female	L. crispatus	0
						Female	L. crispatus	0
						Male	L. crispatus	0
						Female	L. crispatus	0
						Female	L. crispatus	0
						Female	L. crispatus	0
						Female	L. crispatus	1247.68
						Female	L. crispatus	3202.52
						Female	L. crispatus	0
						Female	L. crispatus	171.72
						Female	L. crispatus	0
						Female	L. crispatus	353.27
						Female	L. crispatus	0
						Female	L. crispatus	0
						Female	L. crispatus	0
						Female	L. crispatus	0
						Female	L. crispatus	0
						Female	L. crispatus	0
						Female	L. crispatus	0
						Female	L. crispatus	0
						Female	L. crispatus	0
						Female	L. crispatus	0
						Female	L. crispatus	0
						Female	L. crispatus	0
						Female	L. crispatus	552.53
						Female	L. crispatus	854.94
						Female	L. crispatus	286.03
						Female	L. crispatus	0
						Female	L. crispatus	0
						Female	L. crispatus	0
						Female	L. crispatus	0
						Female	L. crispatus	0
						Female	L. crispatus	0
						Female	L. crispatus	0
						Female	L. crispatus	0
						Female	L. crispatus	0
						Female	L. crispatus	0
						Female	L. crispatus	0
						Female	L. crispatus	0
						Female	L. crispatus	0
						Female	L. crispatus	0
						Female	L. crispatus	0
						Female	L. crispatus	0
						Female	L. crispatus	0
						Female	L. crispatus	36758.1
						Female	L. crispatus	0
						Female	L. crispatus	0
						Female	L. crispatus	0
						Female	L. crispatus	1064.61
						Female	L. crispatus	23465.1
						Female	L. crispatus	0
						Female	L. crispatus	0
						Female	L. crispatus	0
						Female	L. crispatus	2424.07
						Female	L. crispatus	0
						Female	L. crispatus	6828.25
						Female	L. crispatus	14803.3
						Female	L. crispatus	0
						Female	L. crispatus	0
						Female	L. crispatus	0
						Female	L. crispatus	0
						Female	L. crispatus	0
						Female	L. crispatus	0
						Female	L. crispatus	691.6
						Female	L. crispatus	0
						Female	L. crispatus	0
						Female	L. crispatus	0
						Female	L. crispatus	0
						Female	L. crispatus	0
						Female	L. crispatus	7062.87
						Female	L. crispatus	0
						Female	L. crispatus	31623.7
						Female	L. crispatus	0
						Female	L. crispatus	0
						Female	L. crispatus	0
						Female	L. crispatus	0
						Female	L. crispatus	0
						Female	L. crispatus	0
						Female	L. crispatus	13020.7
						Female	L. crispatus	0
						Female	L. crispatus	500.83
						Female	L. crispatus	495.33
						Female	L. crispatus	0
						Female	L. crispatus	41335.7
						Female	L. crispatus	3618.81
						Female	L. crispatus	6386.19
						Female	L. crispatus	269.01
						Female	L. crispatus	33479.2
						Female	L. crispatus	0
						Female	L. crispatus	0
						Female	L. crispatus	16212.8
						Female	L. crispatus	0
						Female	L. crispatus	0
						Female	L. crispatus	0
						Female	L. crispatus	0
						Female	L. crispatus	0
						Female	L. crispatus	3981.74
						Female	L. crispatus	0
						Female	L. crispatus	0
						Female	L. crispatus	0
						Female	L. crispatus	17631
						Female	L. crispatus	0
						Female	L. crispatus	0
						Female	L. crispatus	0
						Female	L. crispatus	0
						Female	L. crispatus	1166.99
						Female	L. crispatus	0
						Female	L. crispatus	0
						Female	L. crispatus	1465.65
						Female	L. crispatus	0
						Female	L. crispatus	0
						Female	L. crispatus	0
						Female	L. crispatus	0
						Female	L. crispatus	0
						Female	L. crispatus	0
						Female	L. crispatus	13654.3
						Female	L. crispatus	3006.95
						Female	L. crispatus	324.67
						Female	L. crispatus	8796.04
						Female	L. crispatus	14620.4
						Female	L. crispatus	0
						Female	L. crispatus	106643
						Female	L. crispatus	0
						Female	L. crispatus	0
						Female	L. crispatus	0
						Female	L. crispatus	0
						Female	L. crispatus	0
						Female	L. crispatus	0
						Female	L. crispatus	0
						Female	L. crispatus	747.71
						Female	L. crispatus	0
						Female	L. crispatus	0
						Female	L. crispatus	5655.72
						Female	L. crispatus	680.16
						Female	L. crispatus	0
						Female	L. crispatus	0
						Female	L. crispatus	1434.5
						Female	L. crispatus	0
						Female	L. crispatus	0
						Female	L. crispatus	9786.53
						Female	L. crispatus	0
						Female	L. crispatus	0
						Female	L. crispatus	0
						Female	L. crispatus	208.05
						Female	L. crispatus	15096.2
						Female	L. crispatus	0
						Female	L. crispatus	0
						Female	L. crispatus	501.58
						Female	L. crispatus	8854.92
						Female	L. crispatus	0
						Female	L. crispatus	0
						Female	L. crispatus	0
						Female	L. crispatus	0
						Female	L. crispatus	239.05
						Female	L. crispatus	0
						Female	L. crispatus	0
						Female	L. crispatus	2175.29
						Female	L. crispatus	7041.86
						Female	L. crispatus	0
						Female	L. crispatus	0
						Female	L. crispatus	0
						Female	L. crispatus	0
						Female	L. crispatus	4616.85
						Female	L. crispatus	0
						Female	L. crispatus	0
						Female	L. crispatus	6879.28
						Female	L. crispatus	0
						Female	L. crispatus	0
						Female	L. crispatus	0
						Female	L. crispatus	0
						Female	L. crispatus	0
						Female	L. crispatus	0
						Female	L. crispatus	0
						Female	L. crispatus	0
						Female	L. crispatus	0
						Female	L. crispatus	0
						Female	L. crispatus	0
						Female	L. crispatus	728.68
						Female	L. crispatus	9127.99
						Female	L. crispatus	855.45
						Female	L. crispatus	0
						Female	L. crispatus	0
						Female	L. crispatus	11557.8
						Female	L. crispatus	0
						Female	L. crispatus	1385.16
						Female	L. crispatus	0
						Female	L. crispatus	0
						Female	L. crispatus	0
						Female	L. crispatus	156
						Female	L. crispatus	4789.42
						Female	L. crispatus	96046.7
						Female	L. crispatus	19855.3
						Female	L. crispatus	0
						Female	L. crispatus	24417.1
						Female	L. crispatus	0
						Female	L. crispatus	22069.3
						Female	L. crispatus	0
						Female	L. crispatus	0
						Female	L. crispatus	0
						Female	L. crispatus	32848.7
						Female	L. crispatus	21642.4
						Female	L. crispatus	0
						Female	L. crispatus	0
						Female	L. crispatus	7250.77
						Female	L. crispatus	0
						Female	L. crispatus	0
						Female	L. crispatus	21870.4
						Female	L. crispatus	0
						Female	L. crispatus	2485.78
						Female	L. crispatus	390.4
						Female	L. crispatus	13309.1
						Female	L. crispatus	0
						Female	L. crispatus	0
						Female	L. crispatus	0
						Female	L. crispatus	0
						Female	L. crispatus	7970.98
						Female	L. crispatus	0
						Female	L. crispatus	9907.07
						Female	L. crispatus	0
						Female	L. crispatus	5918.53
						Female	L. crispatus	936.07
						Female	L. crispatus	0
						Female	L. crispatus	1207.31
						Female	L. crispatus	0
						Female	L. crispatus	0
						Female	L. crispatus	1691.86
						Female	L. crispatus	486.94
						Female	L. crispatus	0
						Female	L. crispatus	0
						Female	L. crispatus	0
						Female	L. crispatus	0
						Female	L. crispatus	29759.6
						Female	L. crispatus	0
						Female	L. crispatus	0
						Female	L. crispatus	3008.26
						Female	L. crispatus	0
						Female	L. crispatus	7437.15
						Female	L. crispatus	0
						Female	L. crispatus	0
						Female	L. crispatus	0
						Female	L. crispatus	0
						Female	L. crispatus	1619.37
						Female	L. crispatus	4484.13
						Female	L. crispatus	0
						Female	L. crispatus	47130.3
						Female	L. crispatus	0
						Female	L. crispatus	45893.7
						Female	L. crispatus	2331.95
						Female	L. crispatus	1862.93
						Female	L. crispatus	0
						Female	L. crispatus	7421.43
						Female	L. crispatus	0
						Female	L. crispatus	0
						Female	L. crispatus	0
						Female	L. crispatus	0
						Female	L. crispatus	0
						Female	L. crispatus	17119.3
						Female	L. crispatus	0
						Female	L. crispatus	0
						Female	L. crispatus	0
						Female	L. crispatus	0
						Female	L. crispatus	0
						Female	L. crispatus	0
						Female	L. crispatus	2530.97
						Female	L. crispatus	0
						Female	L. crispatus	9474.04
						Female	L. crispatus	11683.3
						Female	L. crispatus	0
						Female	L. crispatus	0
						Female	L. crispatus	0
						Female	L. crispatus	0
						Female	L. crispatus	0
						Female	L. crispatus	3699.68
						Female	L. crispatus	0
						Female	L. crispatus	25548.6
						Female	L. crispatus	0
						Female	L. crispatus	0
						Female	L. crispatus	7725.6
						Female	L. crispatus	809.56
						Female	L. crispatus	0
						Female	L. crispatus	0
						Female	L. crispatus	0
						Female	L. crispatus	2153.92
						Female	L. crispatus	947.42
						Female	L. crispatus	1202.66
						Female	L. crispatus	0
						Female	L. crispatus	3559.34
						Female	L. crispatus	0
						Female	L. crispatus	0
						Female	L. crispatus	0
						Female	L. crispatus	0
						Female	L. crispatus	0
						Female	L. crispatus	5690.1
						Female	L. crispatus	0
						Female	L. crispatus	1677.71
						Female	L. crispatus	0
						Female	L. crispatus	1439.87
						Female	L. crispatus	4679.05
						Female	L. crispatus	4346.13
						Female	L. crispatus	0
						Female	L. crispatus	0
						Female	L. crispatus	0
						Female	L. crispatus	0
						Female	L. crispatus	0
						Female	L. crispatus	0
						Female	L. crispatus	905.86
						Female	L. crispatus	934.85
						Female	L. crispatus	0
						Female	L. crispatus	19022.1
						Female	L. crispatus	566.79
						Female	L. crispatus	367.79
						Female	L. crispatus	1399.93
						Female	L. crispatus	15198.9
						Female	L. crispatus	8539.69
						Female	L. crispatus	0
						Female	L. crispatus	0
						Female	L. crispatus	4931.1
						Female	L. crispatus	8897.57
						Female	L. crispatus	0
						Female	L. crispatus	0
						Female	L. crispatus	0
						Female	L. crispatus	0
						Female	L. crispatus	0
						Female	L. crispatus	0
						Female	L. crispatus	0
						Female	L. crispatus	0
						Female	L. crispatus	0
						Female	L. crispatus	0
						Female	L. crispatus	662.59
						Female	L. crispatus	0
						Female	L. crispatus	0
						Female	L. crispatus	777.99
						Female	L. crispatus	0
						Female	L. crispatus	3566.51
						Female	L. crispatus	0
						Female	L. crispatus	301.63
						Female	L. crispatus	615.91
						Female	L. crispatus	15892
						Female	L. crispatus	0
						Female	L. crispatus	10899.6
						Female	L. crispatus	0
						Female	L. crispatus	0
						Female	L. crispatus	0
						Female	L. crispatus	381.71
						Female	L. crispatus	0
						Female	L. crispatus	0
						Female	L. crispatus	281.29
						Female	L. crispatus	0
						Female	L. crispatus	13438.2
						Female	L. crispatus	0
						Female	L. crispatus	0
						Female	L. crispatus	0
						Female	L. crispatus	0
						Female	L. crispatus	0
						Female	L. crispatus	0
						Female	L. crispatus	3214.1
						Female	L. crispatus	6270.76
						Female	L. crispatus	0
						Female	L. crispatus	6579.44
						Female	L. crispatus	0
						Female	L. crispatus	0
						Female	L. crispatus	0
						Female	L. crispatus	638.59
						Female	L. crispatus	0
						Female	L. crispatus	0
						Female	L. crispatus	0
						Female	L. crispatus	0
						Female	L. crispatus	0
						Female	L. crispatus	0
						Female	L. crispatus	0
						Female	L. crispatus	0
						Female	L. crispatus	0
						Female	L. crispatus	0
						Female	L. crispatus	0
						Female	L. crispatus	0
						Female	L. crispatus	0
						Female	L. crispatus	0
						Female	L. crispatus	15435.9
						Female	L. crispatus	2320.69
						Female	L. crispatus	0
						Female	L. crispatus	11674
						Female	L. crispatus	14928.5
						Female	L. crispatus	0
						Female	L. crispatus	0
						Female	L. crispatus	0
						Female	L. crispatus	529.13
						Female	L. crispatus	0
						Female	L. crispatus	0
						Female	L. crispatus	30724.8
						Female	L. crispatus	0
						Female	L. crispatus	0
						Female	L. crispatus	0
						Female	L. crispatus	1705.64
						Female	L. crispatus	0
						Female	L. crispatus	0
						Female	L. crispatus	1046.24
						Female	L. crispatus	0
						Female	L. crispatus	0
						Female	L. crispatus	7143.06
						Female	L. crispatus	0
						Female	L. crispatus	0
						Female	L. crispatus	0
						Female	L. crispatus	0
						Female	L. crispatus	0
						Female	L. crispatus	0
						Female	L. crispatus	0
						Female	L. crispatus	0
						Female	L. crispatus	0
						Female	L. crispatus	6681.06
						Female	L. crispatus	0
						Female	L. crispatus	0
						Female	L. crispatus	0
						Female	L. crispatus	25156.7
						Female	L. crispatus	11926.3
						Female	L. crispatus	0
						Female	L. crispatus	0
						Female	L. crispatus	6454.23
						Female	L. crispatus	0
						Female	L. crispatus	4440.43
						Female	L. crispatus	13303.3
						Female	L. crispatus	0
						Female	L. crispatus	12416.2
						Female	L. crispatus	10453.4
						Female	L. crispatus	0
						Female	L. crispatus	0
						Female	L. crispatus	53387.6
						Female	L. crispatus	0
						Female	L. crispatus	0
						Female	L. crispatus	0
						Female	L. crispatus	0
						Female	L. crispatus	3354.47
						Female	L. crispatus	0
						Female	L. crispatus	2187.03
						Female	L. crispatus	0
						Female	L. crispatus	9888.83
						Female	L. crispatus	0
						Female	L. crispatus	9798.85
						Female	L. crispatus	0
						Female	L. crispatus	5985.62
						Female	L. crispatus	0
						Female	L. crispatus	0
						Female	L. crispatus	0
						Female	L. crispatus	0
						Female	L. crispatus	0
						Female	L. crispatus	0
						Female	L. crispatus	0
						Female	L. crispatus	786.96
						Female	L. crispatus	0
						Female	L. crispatus	6534.24
						Female	L. crispatus	110.16
						Female	L. crispatus	0
						Female	L. crispatus	0
						Female	L. crispatus	1544.48
						Female	L. crispatus	0
						Female	L. crispatus	0
						Female	L. crispatus	306.93
						Female	L. crispatus	6346.27
						Female	L. crispatus	0
						Female	L. crispatus	0
						Female	L. crispatus	0
						Female	L. crispatus	0
						Female	L. crispatus	0
						Female	L. crispatus	0
						Female	L. crispatus	0
						Female	L. crispatus	1267.84
						Female	L. crispatus	1451.17
						Female	L. crispatus	20135.8
						Female	L. crispatus	5747.84
						Female	L. crispatus	0
						Unknown	L. crispatus	0
						Female	L. crispatus	17105.7
						Female	L. crispatus	0
						Female	L. crispatus	0
						Female	L. crispatus	0
						Female	L. crispatus	0
						Female	L. crispatus	0
						Female	L. crispatus	0
						Female	L. crispatus	0
						Female	L. crispatus	7279.64
						Female	L. crispatus	0
						Female	L. crispatus	14467.9
						Female	L. crispatus	0
						Female	L. crispatus	0
						Female	L. crispatus	0
						Female	L. crispatus	0
						Female	L. crispatus	0
						Female	L. crispatus	0
						Female	L. crispatus	0
						Female	L. crispatus	0
						Female	L. crispatus	915.06
						Female	L. crispatus	0
						Female	L. crispatus	0
						Female	L. crispatus	2721.99
						Female	L. crispatus	3494.6
						Female	L. crispatus	1059.22
						Female	L. crispatus	242.58
						Female	L. crispatus	0
						Female	L. crispatus	1106.45
						Female	L. crispatus	3665.1
						Female	L. crispatus	0
						Female	L. crispatus	0
						Female	L. crispatus	0
						Female	L. crispatus	0
						Female	L. crispatus	2605.02
						Female	L. crispatus	8069.67
						Female	L. crispatus	0
						Female	L. crispatus	0
						Female	L. crispatus	0
						Female	L. crispatus	0
						Female	L. crispatus	0
						Female	L. crispatus	0
						Female	L. crispatus	29116.3
						Female	L. crispatus	0
						Female	L. crispatus	3302.15
						Female	L. crispatus	3552.56
						Female	L. crispatus	0
						Female	L. crispatus	233.08
						Female	L. crispatus	0
						Female	L. crispatus	0
						Female	L. crispatus	0
						Female	L. crispatus	0
						Female	L. crispatus	3126.04
						Female	L. crispatus	0
						Female	L. crispatus	0
						Female	L. crispatus	0
						Female	L. crispatus	0
						Female	L. crispatus	0
						Female	L. crispatus	12284.7
						Female	L. crispatus	12505.3
						Female	L. crispatus	0
						Female	L. crispatus	0
						Female	L. crispatus	235.81
						Female	L. crispatus	0
						Female	L. crispatus	0
						Female	L. crispatus	0
						Female	L. crispatus	7978.11
						Female	L. crispatus	0
						Female	L. crispatus	511.64
						Female	L. crispatus	0
						Female	L. crispatus	0
						Female	L. crispatus	0
						Female	L. crispatus	0
						Female	L. crispatus	0
						Female	L. crispatus	0
						Female	L. crispatus	0
						Female	L. crispatus	0
						Female	L. crispatus	0
						Female	L. crispatus	0
						Female	L. crispatus	16356.2
						Female	L. crispatus	0
						Female	L. crispatus	2584.66
						Female	L. crispatus	0
						Female	L. crispatus	0
						Female	L. crispatus	3974.02
						Female	L. crispatus	0
						Female	L. crispatus	0
						Female	L. crispatus	0
						Female	L. crispatus	0
						Female	L. crispatus	0
						Female	L. crispatus	0
						Female	L. crispatus	12892.4
						Female	L. crispatus	0
						Female	L. crispatus	12343.1
						Female	L. crispatus	0
						Female	L. crispatus	0
						Female	L. crispatus	0
						Female	L. crispatus	0
						Female	L. crispatus	0
						Female	L. crispatus	0
						Female	L. crispatus	0
						Female	L. crispatus	0
						Female	L. crispatus	21021.8
						Female	L. crispatus	0
						Female	L. crispatus	20758
						Female	L. crispatus	0
						Female	L. crispatus	29785.1
						Female	L. crispatus	0
						Female	L. crispatus	0
						Female	L. crispatus	22999.1
						Female	L. crispatus	0
						Female	L. crispatus	0
						Female	L. crispatus	0
						Female	L. crispatus	0
						Female	L. crispatus	0
						Female	L. crispatus	0
						Female	L. crispatus	1082.46
						Female	L. crispatus	0
						Female	L. crispatus	0
						Female	L. crispatus	3366.46
						Female	L. crispatus	0
						Female	L. crispatus	2508.67
						Female	L. crispatus	0
						Female	L. crispatus	599.12
						Female	L. crispatus	2072.18
						Female	L. crispatus	0
						Female	L. crispatus	3241.2
						Female	L. crispatus	0
						Female	L. crispatus	16357
						Female	L. crispatus	0
						Female	L. crispatus	0
						Female	L. crispatus	0
						Female	L. crispatus	11493.2
						Female	L. crispatus	0
						Female	L. crispatus	0
						Female	L. crispatus	0
						Female	L. crispatus	0
						Female	L. crispatus	0
						Female	L. crispatus	0
						Female	L. crispatus	0
						Female	L. crispatus	0
						Female	L. crispatus	508.72
						Female	L. crispatus	0
						Female	L. crispatus	0
						Female	L. crispatus	3420.6
						Female	L. crispatus	25989.8
						Female	L. crispatus	601.94
						Female	L. crispatus	0
						Female	L. crispatus	20270.1
						Female	L. crispatus	601.8
						Female	L. crispatus	0
						Female	L. crispatus	0
						Female	L. crispatus	0
						Female	L. crispatus	0
						Female	L. crispatus	13037
						Female	L. crispatus	0
						Female	L. crispatus	0
						Female	L. crispatus	0
						Female	L. crispatus	6116.28
						Female	L. crispatus	0
						Female	L. crispatus	0
						Female	L. crispatus	0
						Female	L. crispatus	0
						Female	L. crispatus	0
						Female	L. crispatus	0
						Female	L. crispatus	0
						Female	L. crispatus	0
						Female	L. crispatus	0
						Female	L. crispatus	0
						Female	L. crispatus	3846.66
						Female	L. crispatus	1929.97
						Female	L. crispatus	6072.96
						Female	L. crispatus	0
						Female	L. crispatus	0
						Female	L. crispatus	889.6
						Female	L. crispatus	0
						Female	L. crispatus	0
						Female	L. crispatus	0
						Female	L. crispatus	0
						Female	L. crispatus	0
						Female	L. crispatus	0
						Female	L. crispatus	0
						Female	L. crispatus	1553.81
						Female	L. crispatus	38805.4
						Female	L. crispatus	2474.72
						Female	L. crispatus	2165.11
						Female	L. crispatus	0
						Female	L. crispatus	0
						Female	L. crispatus	0
						Female	L. crispatus	4738.07
						Female	L. crispatus	0
						Female	L. crispatus	0
						Female	L. crispatus	0
						Female	L. crispatus	53788
						Female	L. crispatus	0
						Female	L. crispatus	0
						Female	L. crispatus	0
						Female	L. crispatus	0
						Female	L. crispatus	0
						Female	L. crispatus	0
						Female	L. crispatus	0
						Female	L. crispatus	1606.88
						Female	L. crispatus	3585.94
						Female	L. crispatus	0
						Female	L. crispatus	724.16
						Female	L. crispatus	0
						Female	L. crispatus	0
						Female	L. crispatus	4465.06
						Female	L. crispatus	915.73
						Female	L. crispatus	0
						Female	L. crispatus	0
						Female	L. crispatus	0
						Female	L. crispatus	0
						Female	L. crispatus	543.96
						Female	L. crispatus	0
						Female	L. crispatus	0
						Female	L. crispatus	17150.5
						Female	L. crispatus	0
						Female	L. crispatus	0
						Female	L. crispatus	8639.08
						Female	L. crispatus	0
						Female	L. crispatus	0
						Female	L. crispatus	0
						Female	L. crispatus	0
						Female	L. crispatus	0
						Female	L. crispatus	1362.57
						Female	L. crispatus	0
						Female	L. crispatus	0
						Female	L. crispatus	0
						Female	L. crispatus	2055.75
						Female	L. crispatus	0
						Female	L. crispatus	0
						Female	L. crispatus	404.38
						Female	L. crispatus	0
						Female	L. crispatus	961.2
						Female	L. crispatus	3249.6
						Female	L. crispatus	35063.2
						Female	L. crispatus	106.54
						Female	L. crispatus	0
						Female	L. crispatus	0
						Female	L. crispatus	4568.72
						Female	L. crispatus	0
						Female	L. crispatus	0
						Female	L. crispatus	504.15
						Female	L. crispatus	8690.94
						Female	L. crispatus	0
						Female	L. crispatus	0
						Female	L. crispatus	0
						Female	L. crispatus	0
						Female	L. crispatus	0
						Female	L. crispatus	0
						Female	L. crispatus	0
						Female	L. crispatus	7730
						Female	L. crispatus	19770.3
						Female	L. crispatus	27615.3
						Female	L. crispatus	0
						Female	L. crispatus	2272.06
						Female	L. crispatus	8390.71
						Female	L. crispatus	0
						Female	L. crispatus	0
						Female	L. crispatus	0
						Female	L. crispatus	0
						Female	L. crispatus	0
						Female	L. crispatus	0
						Female	L. crispatus	0
						Female	L. crispatus	0
						Female	L. crispatus	0
						Female	L. crispatus	422.83
						Female	L. crispatus	430.83
						Female	L. crispatus	680.48
						Female	L. crispatus	851.69
						Female	L. crispatus	0
						Female	L. crispatus	0
						Female	L. crispatus	129.53
						Female	L. crispatus	5466.18
						Female	L. crispatus	11418.6
						Female	L. crispatus	2494.42
						Female	L. crispatus	2287.14
						Female	L. crispatus	0
						Female	L. crispatus	20940.3
						Female	L. crispatus	234.36
						Female	L. crispatus	0
						Female	L. crispatus	0
						Female	L. crispatus	9318.17
						Female	L. crispatus	0
						Female	L. crispatus	592.11
						Female	L. crispatus	153764
						Female	L. crispatus	0
						Female	L. crispatus	0
						Female	L. crispatus	0
						Female	L. crispatus	0
						Female	L. crispatus	0
						Female	L. crispatus	0
						Female	L. crispatus	36209.2
						Female	L. crispatus	0
						Female	L. crispatus	9366
						Female	L. crispatus	0
						Female	L. crispatus	8134.75
						Female	L. crispatus	0
						Female	L. crispatus	0
						Female	L. crispatus	5334.75
						Female	L. crispatus	0
						Female	L. crispatus	0
						Female	L. crispatus	0
						Female	L. crispatus	0
						Unknown	L. crispatus	1740.65
						Female	L. crispatus	577.54
						Female	L. crispatus	0
						Female	L. crispatus	0
						Female	L. crispatus	0
						Female	L. crispatus	959.31
						Female	L. crispatus	0
						Female	L. crispatus	0
						Female	L. crispatus	68649.7
						Female	L. crispatus	6380.63
						Female	L. crispatus	18911.2
						Female	L. crispatus	3822.54
						Female	L. crispatus	0
						Female	L. crispatus	0
						Female	L. crispatus	0
						Female	L. crispatus	0
						Female	L. crispatus	0
						Female	L. crispatus	0
						Female	L. crispatus	0
						Female	L. crispatus	8774.78
						Female	L. crispatus	0
						Female	L. crispatus	0
						Female	L. crispatus	13648.9
						Female	L. crispatus	0
						Female	L. crispatus	0
						Female	L. crispatus	12368.8
						Female	L. crispatus	0
						Female	L. crispatus	2029.32
						Female	L. crispatus	0
						Female	L. crispatus	0
						Female	L. crispatus	0
						Female	L. crispatus	1231.42
						Female	L. crispatus	0
						Female	L. crispatus	2263.96
						Female	L. crispatus	0
						Female	L. crispatus	0
						Female	L. crispatus	1191.21
						Female	L. crispatus	8521.11
						Female	L. crispatus	0
						Female	L. crispatus	0
						Female	L. crispatus	891.77
						Female	L. crispatus	0
						Female	L. crispatus	0
						Female	L. crispatus	1313.41
						Female	L. crispatus	0
						Female	L. crispatus	0
						Female	L. crispatus	0
						Female	L. crispatus	0
						Female	L. crispatus	0
						Female	L. crispatus	12412.2
						Female	L. crispatus	0
						Female	L. crispatus	827
						Female	L. crispatus	0
						Female	L. crispatus	0
						Female	L. crispatus	0
						Female	L. crispatus	6219.46
						Female	L. crispatus	0
						Female	L. crispatus	0
						Female	L. crispatus	0
						Female	L. crispatus	0
						Female	L. crispatus	1547.3
						Female	L. crispatus	0
						Female	L. crispatus	0
						Female	L. crispatus	1027.77
						Female	L. crispatus	0
						Female	L. crispatus	0
						Female	L. crispatus	0
						Female	L. crispatus	194.64
						Female	L. crispatus	0
						Female	L. crispatus	0
						Female	L. crispatus	0
						Female	L. crispatus	0
						Female	L. crispatus	0
						Female	L. crispatus	0
						Female	L. crispatus	0
						Female	L. crispatus	0
						Female	L. crispatus	0
						Female	L. crispatus	0
						Female	L. crispatus	0
						Female	L. crispatus	0
						Female	L. crispatus	0
						Female	L. crispatus	0
						Female	L. crispatus	0
						Female	L. crispatus	9288.14
						Female	L. crispatus	0
						Female	L. crispatus	4412.81
						Female	L. crispatus	0
						Female	L. crispatus	0
						Female	L. crispatus	1193.35
						Female	L. crispatus	0
						Female	L. crispatus	543.77
						Female	L. crispatus	745.68
						Female	L. crispatus	0
						Female	L. crispatus	0
						Female	L. crispatus	0
						Female	L. crispatus	0
						Female	L. crispatus	14215.6
						Female	L. crispatus	9756.36
						Female	L. crispatus	675.74
						Female	L. crispatus	0
						Female	L. crispatus	0
						Female	L. crispatus	491.25
						Female	L. crispatus	0
						Female	L. crispatus	0
						Female	L. crispatus	0
						Female	L. crispatus	0
						Female	L. crispatus	0
						Female	L. crispatus	0
						Female	L. crispatus	0
						Female	L. crispatus	0
						Female	L. crispatus	0
						Female	L. crispatus	10660.3
						Female	L. crispatus	1512.48
						Female	L. crispatus	0
						Female	L. crispatus	643.27
						Female	L. crispatus	0
						Female	L. crispatus	521.9
						Female	L. crispatus	0
						Female	L. crispatus	684.25
						Female	L. crispatus	0
						Female	L. crispatus	7824.64
						Female	L. crispatus	0
						Female	L. crispatus	0
						Female	L. crispatus	59508.7
						Female	L. crispatus	0
						Female	L. crispatus	0
						Female	L. crispatus	0
						Female	L. crispatus	0
						Female	L. crispatus	51212.5
						Female	L. crispatus	0
						Female	L. crispatus	0
						Female	L. crispatus	52740.2
						Female	L. crispatus	0
						Female	L. crispatus	0
						Female	L. crispatus	0
						Female	L. crispatus	20642.7
						Female	L. crispatus	0
						Female	L. crispatus	0
						Female	L. crispatus	0
						Female	L. crispatus	0
						Female	L. crispatus	3857.18
						Female	L. crispatus	0
						Female	L. crispatus	0
						Female	L. crispatus	0
						Female	L. crispatus	169
						Female	L. crispatus	0
						Female	L. crispatus	0
						Female	L. crispatus	0
						Female	L. crispatus	978.31
						Female	L. crispatus	2640.14
						Female	L. crispatus	0
						Female	L. crispatus	16065.2
						Female	L. crispatus	0
						Female	L. crispatus	0
						Female	L. crispatus	0
						Female	L. crispatus	0
						Female	L. crispatus	0
						Female	L. crispatus	0
						Female	L. crispatus	259.05
						Female	L. crispatus	34825.8
						Female	L. crispatus	0
						Female	L. crispatus	233.78
						Female	L. crispatus	6152.44
						Female	L. crispatus	0
						Female	L. crispatus	0
						Female	L. crispatus	0
						Female	L. crispatus	26599.9
						Female	L. crispatus	8677.57
						Female	L. crispatus	0
						Female	L. crispatus	0
						Female	L. crispatus	1318.62
						Female	L. crispatus	2102.72
						Female	L. crispatus	0
						Female	L. crispatus	14711.7
						Female	L. crispatus	0
						Female	L. crispatus	0
						Female	L. crispatus	569.99
						Female	L. crispatus	0
						Female	L. crispatus	0
						Female	L. crispatus	2094.27
						Female	L. crispatus	0
						Female	L. crispatus	0
						Female	L. crispatus	426.1
						Female	L. crispatus	152.78
						Female	L. crispatus	0
						Female	L. crispatus	5696.08
						Female	L. crispatus	0
						Female	L. crispatus	1512.06
						Female	L. crispatus	0
						Female	L. crispatus	10534
						Female	L. crispatus	18843.8
						Female	L. crispatus	6879.89
						Female	L. crispatus	723.51
						Female	L. crispatus	0
						Female	L. crispatus	0
						Female	L. crispatus	0
						Female	L. crispatus	0
						Female	L. crispatus	4934.3
						Female	L. crispatus	0
						Female	L. crispatus	0
						Female	L. crispatus	8177.88
						Female	L. crispatus	0
						Female	L. crispatus	0
						Female	L. crispatus	16162.3
						Female	L. crispatus	0
						Female	L. crispatus	0
						Female	L. crispatus	39318.1
						Female	L. crispatus	0
						Female	L. crispatus	0
						Female	L. crispatus	0
						Female	L. crispatus	0
						Female	L. crispatus	58756.2
						Female	L. crispatus	569.05
						Female	L. crispatus	0
						Female	L. crispatus	0
						Female	L. crispatus	0
						Female	L. crispatus	0
						Female	L. crispatus	0
						Female	L. crispatus	324.4
						Female	L. crispatus	0
						Female	L. crispatus	325.23
						Female	L. crispatus	0
						Female	L. crispatus	21802
						Female	L. crispatus	0
						Female	L. crispatus	0
						Female	L. crispatus	0
						Female	L. crispatus	121.38
						Female	L. crispatus	0
						Female	L. crispatus	0
						Female	L. crispatus	0
						Female	L. crispatus	0
						Female	L. crispatus	0
						Female	L. crispatus	0
						Female	L. crispatus	15047.1
						Female	L. crispatus	0
						Female	L. crispatus	0
						Female	L. crispatus	3265
						Female	L. crispatus	149.11
						Female	L. crispatus	0
						Female	L. crispatus	0
						Female	L. crispatus	0
						Female	L. crispatus	28473.6
						Female	L. crispatus	0
						Female	L. crispatus	2527.54
						Female	L. crispatus	0
						Female	L. crispatus	0
						Female	L. crispatus	0
						Female	L. crispatus	3678.8
						Female	L. crispatus	4465.89
						Female	L. crispatus	0
						Female	L. crispatus	0
						Female	L. crispatus	0
						Female	L. crispatus	33069.4
						Female	L. crispatus	0
						Female	L. crispatus	18386.4
						Female	L. crispatus	0
						Female	L. crispatus	0
						Female	L. crispatus	0
						Female	L. crispatus	144971
						Female	L. crispatus	0
						Female	L. crispatus	0
						Female	L. crispatus	0
						Female	L. crispatus	0
						Female	L. crispatus	0
						Female	L. crispatus	0
						Female	L. crispatus	0
						Female	L. crispatus	0
						Female	L. crispatus	9495.61
						Female	L. crispatus	0
						Female	L. crispatus	35070.8
						Female	L. crispatus	0
						Female	L. crispatus	11616.5
						Female	L. crispatus	0
						Female	L. crispatus	0
						Female	L. crispatus	0
						Female	L. crispatus	10755.1
						Female	L. crispatus	24072.9
						Female	L. crispatus	33808.7
						Female	L. crispatus	0
						Female	L. crispatus	0
						Female	L. crispatus	0
						Female	L. crispatus	0
						Female	L. crispatus	128699
						Female	L. crispatus	0
						Female	L. crispatus	2937.1
						Female	L. crispatus	72004.5
						Female	L. crispatus	1262.22
						Female	L. crispatus	0
						Female	L. crispatus	0
						Female	L. crispatus	0
						Female	L. crispatus	0
						Female	L. crispatus	0
						Female	L. crispatus	0
						Female	L. crispatus	0
						Female	L. crispatus	1932.45
						Female	L. crispatus	0
						Female	L. crispatus	0
						Female	L. crispatus	0
						Female	L. crispatus	0
						Female	L. crispatus	0
						Female	L. crispatus	0
						Female	L. crispatus	3788.04
						Female	L. crispatus	1107.73
						Female	L. crispatus	0
						Female	L. crispatus	0
						Female	L. crispatus	19103
						Female	L. crispatus	106
						Female	L. crispatus	0
						Female	L. crispatus	876.87
						Female	L. crispatus	4200.82
						Female	L. crispatus	0
						Female	L. crispatus	6077.45
						Female	L. crispatus	5456.94
						Female	L. crispatus	0
						Female	L. crispatus	0
						Female	L. crispatus	10769.5
						Female	L. crispatus	15301.5
						Female	L. crispatus	0
						Female	L. crispatus	0
						Female	L. crispatus	2657.57
						Female	L. crispatus	0
						Female	L. crispatus	0
						Female	L. crispatus	0
						Female	L. crispatus	0
						Female	L. crispatus	0
						Female	L. crispatus	0
						Female	L. crispatus	0
						Female	L. crispatus	0
						Female	L. crispatus	207.41
						Female	L. crispatus	0
						Female	L. crispatus	0
						Female	L. crispatus	0
						Female	L. crispatus	450.63
						Female	L. crispatus	0
						Female	L. crispatus	135.53
						Female	L. crispatus	0
						Female	L. crispatus	4316.22
						Female	L. crispatus	0
						Female	L. crispatus	164.63
						Male	L. crispatus	4414.32
						Female	L. crispatus	162.7
						Female	L. crispatus	0
						Female	L. crispatus	8719.12
						Female	L. crispatus	6446.15
						Female	L. crispatus	6009.03
						Female	L. crispatus	0
						Female	L. crispatus	0
						Female	L. crispatus	0
						Female	L. crispatus	0
						Female	L. crispatus	4795.75
						Female	L. crispatus	0
						Female	L. crispatus	0
						Female	L. crispatus	0
						Female	L. crispatus	0
						Female	L. crispatus	0
						Female	L. crispatus	5876
						Female	L. crispatus	0
						Female	L. crispatus	0
						Female	L. crispatus	0
						Female	L. crispatus	3871.92
						Female	L. crispatus	0
						Female	L. crispatus	0
						Female	L. crispatus	1889.62
						Female	L. crispatus	14035.8
						Female	L. crispatus	1023
						Female	L. crispatus	937
						Female	L. crispatus	14203
						Female	L. crispatus	0
						Female	L. crispatus	0
						Female	L. crispatus	8590
						Female	L. crispatus	0
						Female	L. crispatus	0
						Female	L. crispatus	0
						Female	L. crispatus	0
						Female	L. crispatus	614.48
						Female	L. crispatus	0
						Female	L. crispatus	0
						Female	L. crispatus	0
						Female	L. crispatus	0
						Female	L. crispatus	1593.8
						Female	L. crispatus	0
						Female	L. crispatus	0
						Male	L. crispatus	0
						Female	L. crispatus	0
						Female	L. crispatus	0
						Female	L. crispatus	26940.5
						Female	L. crispatus	2875.79
						Female	L. crispatus	1867.71
						Female	L. crispatus	0
						Female	L. crispatus	2514.94
						Female	L. crispatus	0
						Female	L. crispatus	0
						Female	L. crispatus	0
						Female	L. crispatus	0
						Female	L. crispatus	441.47
						Female	L. crispatus	0
						Female	L. crispatus	214.34
						Female	L. crispatus	0
						Female	L. crispatus	0
						Female	L. crispatus	0
						Female	L. crispatus	25387.6
						Female	L. crispatus	0
						Female	L. crispatus	0
						Female	L. crispatus	0
						Female	L. crispatus	0
						Female	L. crispatus	3188.19
						Female	L. crispatus	0
						Female	L. crispatus	0
						Female	L. crispatus	0
						Female	L. crispatus	0
						Female	L. crispatus	0
						Female	L. crispatus	0
						Female	L. crispatus	0
						Female	L. crispatus	0
						Female	L. crispatus	0
						Female	L. crispatus	0
						Female	L. crispatus	0
						Female	L. crispatus	0
						Female	L. crispatus	0
						Female	L. crispatus	0
						Female	L. crispatus	2947.58
						Female	L. crispatus	0
						Female	L. crispatus	0
						Female	L. crispatus	0
						Female	L. crispatus	0
						Female	L. crispatus	930.9
						Female	L. crispatus	425.89
						Female	L. crispatus	0
						Female	L. crispatus	0
						Female	L. crispatus	0
						Female	L. crispatus	0
						Female	L. crispatus	0
						Female	L. crispatus	0
						Female	L. crispatus	0
						Female	L. crispatus	0
						Female	L. crispatus	0
						Female	L. crispatus	0
						Female	L. crispatus	406.14
						Female	L. crispatus	240.63
						Female	L. crispatus	0
						Female	L. crispatus	0
						Female	L. crispatus	0
						Female	L. crispatus	1611.42
						Female	L. crispatus	0
						Female	L. crispatus	0
						Female	L. crispatus	1341.03
						Female	L. crispatus	3138.12
						Female	L. crispatus	0
						Female	L. crispatus	0
						Female	L. crispatus	6252
						Female	L. crispatus	0
						Female	L. crispatus	0
						Female	L. crispatus	709.46
						Female	L. crispatus	0
						Female	L. crispatus	0
						Female	L. crispatus	0
						Female	L. crispatus	0
						Female	L. crispatus	223.08
						Female	L. crispatus	0
						Female	L. crispatus	0
						Female	L. crispatus	4117.99
						Female	L. crispatus	0
						Female	L. crispatus	1722.02
						Female	L. crispatus	0
						Female	L. crispatus	0
						Female	L. crispatus	2373.67
						Female	L. crispatus	0
						Female	L. crispatus	0
						Female	L. crispatus	0
						Female	L. crispatus	0
						Female	L. crispatus	5594.46
						Female	L. crispatus	17103.9
						Female	L. crispatus	0
						Female	L. crispatus	3086.8
						Female	L. crispatus	4791.8
						Female	L. crispatus	480.4
						Female	L. crispatus	0
						Female	L. crispatus	0
						Female	L. crispatus	0
						Female	L. crispatus	0
						Female	L. crispatus	0
						Female	L. crispatus	0
						Female	L. crispatus	0
						Female	L. crispatus	0
						Female	L. crispatus	15691
						Female	L. crispatus	0
						Female	L. crispatus	0
						Female	L. crispatus	0
						Female	L. crispatus	0
						Female	L. crispatus	130.46
						Female	L. crispatus	0
						Female	L. crispatus	11397.1
						Female	L. crispatus	261.97
						Female	L. crispatus	0
						Female	L. crispatus	0
						Female	L. crispatus	0
						Female	L. crispatus	0
						Male	L. crispatus	0
						Female	L. crispatus	4157.41
						Female	L. crispatus	0
						Female	L. crispatus	0
						Female	L. crispatus	0
						Female	L. crispatus	0
						Female	L. crispatus	1441.48
						Female	L. crispatus	0
						Female	L. crispatus	8443.47
						Female	L. crispatus	0
						Female	L. crispatus	0
						Female	L. crispatus	0
						Female	L. crispatus	3215.78
						Female	L. crispatus	0
						Female	L. crispatus	0
						Female	L. crispatus	3854.47
						Female	L. crispatus	0
						Female	L. crispatus	211.49
						Female	L. crispatus	0
						Female	L. crispatus	0
						Female	L. crispatus	0
						Female	L. crispatus	0
						Female	L. crispatus	0
						Female	L. crispatus	0
						Female	L. crispatus	0
						Female	L. crispatus	0
						Female	L. crispatus	0
						Female	L. crispatus	2484.85
						Female	L. crispatus	0
						Female	L. crispatus	0
						Female	L. crispatus	0
						Female	L. crispatus	3464.86
						Female	L. crispatus	0
						Female	L. crispatus	0
						Female	L. crispatus	295.31
						Female	L. crispatus	5695.38
						Female	L. crispatus	0
						Female	L. crispatus	0
						Female	L. crispatus	0
						Female	L. crispatus	1716.64
						Female	L. crispatus	0
						Female	L. crispatus	100.81
						Female	L. crispatus	61375.1
						Female	L. crispatus	187.53
						Female	L. crispatus	580.79
						Female	L. crispatus	532.02
						Female	L. crispatus	0
						Female	L. crispatus	0
						Female	L. crispatus	2561.43
						Female	L. crispatus	1159.13
						Female	L. crispatus	0
						Female	L. crispatus	0
						Female	L. crispatus	0
						Female	L. crispatus	0
						Female	L. crispatus	0
						Female	L. crispatus	0
						Female	L. crispatus	0
						Female	L. crispatus	0
						Female	L. crispatus	1103.97
						Female	L. crispatus	6384.93
						Female	L. crispatus	0
						Female	L. crispatus	0
						Female	L. crispatus	0
						Female	L. crispatus	0
						Female	L. crispatus	0
						Female	L. crispatus	0
						Female	L. crispatus	0
						Female	L. crispatus	0
						Female	L. crispatus	1622.66
						Female	L. crispatus	0
						Female	L. crispatus	0
						Female	L. crispatus	816.19
						Female	L. crispatus	0
						Female	L. crispatus	186.87
						Female	L. crispatus	39878.6
						Female	L. crispatus	1120.27
						Female	L. crispatus	0
						Female	L. crispatus	4672.94
						Female	L. crispatus	0
						Female	L. crispatus	0
						Female	L. crispatus	234.96
						Female	L. crispatus	0
						Female	L. crispatus	0
						Female	L. crispatus	278.07
						Female	L. crispatus	3928.18
						Female	L. crispatus	123.79
						Female	L. crispatus	0
						Female	L. crispatus	0
						Female	L. crispatus	0
						Female	L. crispatus	0
						Female	L. crispatus	180.41
						Female	L. crispatus	7857.52
						Female	L. crispatus	0
						Female	L. crispatus	0
						Female	L. crispatus	1207.62
						Female	L. crispatus	4007.55
						Female	L. crispatus	0
						Female	L. crispatus	0
						Female	L. crispatus	0
						Female	L. crispatus	0
						Female	L. crispatus	6399.58
						Female	L. crispatus	2851.92
						Female	L. crispatus	4376.77
						Female	L. crispatus	340.58
						Female	L. crispatus	0
						Female	L. crispatus	0
						Female	L. crispatus	1155.65
						Female	L. crispatus	0
						Female	L. crispatus	1918.28
						Female	L. crispatus	8107.28
						Female	L. crispatus	0
						Female	L. crispatus	0
						Female	L. crispatus	0
						Female	L. crispatus	1100.82
						Female	L. crispatus	0
						Female	L. crispatus	0
						Female	L. crispatus	0
						Female	L. crispatus	2661.05
						Female	L. crispatus	0
						Female	L. crispatus	200.99
						Female	L. crispatus	0
						Female	L. crispatus	0
						Female	L. crispatus	774.26
						Female	L. crispatus	0
						Female	L. crispatus	0
						Female	L. crispatus	404.56
						Female	L. crispatus	0
						Female	L. crispatus	145.35
						Female	L. crispatus	0
						Female	L. crispatus	0
						Female	L. crispatus	468.54
						Female	L. crispatus	0
						Female	L. crispatus	0
						Female	L. crispatus	0
						Female	L. crispatus	0
						Female	L. crispatus	0
						Female	L. crispatus	300.87
						Female	L. crispatus	0
						Female	L. crispatus	0
						Female	L. crispatus	2145.78
						Female	L. crispatus	0
						Female	L. crispatus	0
						Female	L. crispatus	0
						Female	L. crispatus	3271.1
						Female	L. crispatus	0
						Female	L. crispatus	0
						Female	L. crispatus	10857.8
						Female	L. crispatus	0
						Female	L. crispatus	2560.5
						Female	L. crispatus	0
						Female	L. crispatus	0
						Female	L. crispatus	5989.45
						Female	L. crispatus	0
						Female	L. crispatus	0
						Female	L. crispatus	1791.62
						Female	L. crispatus	1873.29
						Female	L. crispatus	0
						Female	L. crispatus	0
						Female	L. crispatus	0
						Female	L. crispatus	4540.26
						Female	L. crispatus	0
						Female	L. crispatus	0
						Female	L. crispatus	7538.99
						Female	L. crispatus	4242.58
						Female	L. crispatus	121.08
						Female	L. crispatus	0
						Female	L. crispatus	14662
						Female	L. crispatus	0
						Female	L. crispatus	0
						Female	L. crispatus	4311.72
						Female	L. crispatus	189.26
						Female	L. crispatus	26075.5
						Female	L. crispatus	0
						Female	L. crispatus	0
						Female	L. crispatus	0
						Female	L. crispatus	0
						Female	L. crispatus	0
						Female	L. crispatus	0
						Female	L. crispatus	326.03
						Female	L. crispatus	0
						Female	L. crispatus	991.23
						Female	L. crispatus	0
						Female	L. crispatus	0
						Female	L. crispatus	5674.15
						Female	L. crispatus	0
						Female	L. crispatus	1093.59
						Female	L. crispatus	0
						Female	L. crispatus	2746.21
						Female	L. crispatus	0
						Female	L. crispatus	0
						Female	L. crispatus	0
						Female	L. crispatus	0
						Female	L. crispatus	0
						Female	L. crispatus	0
						Female	L. crispatus	14204.8
						Female	L. crispatus	22454.1
						Female	L. crispatus	0
						Female	L. crispatus	7487.64
						Female	L. crispatus	0
						Female	L. crispatus	13435.8
						Female	L. crispatus	0
						Female	L. crispatus	455.76
						Female	L. crispatus	0
						Female	L. crispatus	0
						Female	L. crispatus	12083.9
						Female	L. crispatus	0
						Female	L. crispatus	0
						Female	L. crispatus	0
						Female	L. crispatus	6539.29
						Female	L. crispatus	0
						Female	L. crispatus	0
						Female	L. crispatus	0
						Female	L. crispatus	0
						Female	L. crispatus	0
						Female	L. crispatus	0
						Female	L. crispatus	0
						Female	L. crispatus	0
						Female	L. crispatus	0
						Female	L. crispatus	0
						Female	L. crispatus	0
						Female	L. crispatus	0
						Female	L. crispatus	0
						Female	L. crispatus	0
						Female	L. crispatus	0
						Female	L. crispatus	156.5
						Female	L. crispatus	10493.4
						Female	L. crispatus	448.79
						Female	L. crispatus	3239.69
						Female	L. crispatus	0
						Female	L. crispatus	582.81
						Female	L. crispatus	1087.93
						Female	L. crispatus	0
						Female	L. crispatus	0
						Female	L. crispatus	3081.11
						Female	L. crispatus	0
						Female	L. crispatus	0
						Female	L. crispatus	0
						Unknown	L. crispatus	0
						Female	L. crispatus	0
						Female	L. crispatus	0
						Female	L. crispatus	254.66
						Female	L. crispatus	0
						Female	L. crispatus	16648.8
						Female	L. crispatus	0
						Female	L. crispatus	0
						Female	L. crispatus	0
						Female	L. crispatus	2509.67
						Female	L. crispatus	0
						Female	L. crispatus	42835
						Female	L. crispatus	0
						Female	L. crispatus	0
						Female	L. crispatus	0
						Female	L. crispatus	0
						Female	L. crispatus	0
						Female	L. crispatus	0
						Female	L. crispatus	130.65
						Female	L. crispatus	51873.4
						Female	L. crispatus	0
						Female	L. crispatus	2776.26
						Female	L. crispatus	0
						Female	L. crispatus	0
						Female	L. crispatus	0
						Female	L. crispatus	0
						Female	L. crispatus	45076.2
						Female	L. crispatus	16179
						Female	L. crispatus	31645.7
						Female	L. crispatus	0
						Female	L. crispatus	29025.8
						Female	L. crispatus	0
						Female	L. crispatus	6959.69
						Female	L. crispatus	0
						Female	L. crispatus	0
						Female	L. crispatus	0
						Female	L. crispatus	120550
						Female	L. crispatus	0
						Female	L. crispatus	0
						Female	L. crispatus	0
						Female	L. crispatus	0
						Female	L. crispatus	104.39
						Female	L. crispatus	657.26
						Female	L. crispatus	0
						Female	L. crispatus	0
						Female	L. crispatus	332.45
						Female	L. crispatus	0
						Female	L. crispatus	8306.21
						Female	L. crispatus	0
						Unknown	L. crispatus	0
						Female	L. crispatus	1102.25
						Female	L. crispatus	0
						Female	L. crispatus	0
						Female	L. crispatus	0
						Female	L. crispatus	0
						Female	L. crispatus	866.61
						Female	L. crispatus	111.36
						Female	L. crispatus	0
						Female	L. crispatus	0
						Female	L. crispatus	165.23
						Female	L. crispatus	0
						Female	L. crispatus	0
						Female	L. crispatus	303.28
						Female	L. crispatus	7400.83
						Female	L. crispatus	210.02
						Female	L. crispatus	4241.19
						Female	L. crispatus	0
						Female	L. crispatus	0
						Female	L. crispatus	0
						Female	L. crispatus	0
						Female	L. crispatus	1910.5
						Female	L. crispatus	0
						Female	L. crispatus	8367.74
						Female	L. crispatus	0
						Female	L. crispatus	6035.41
						Female	L. crispatus	0
						Female	L. crispatus	2878.02
						Female	L. crispatus	0
						Female	L. crispatus	0
						Female	L. crispatus	0
						Female	L. crispatus	0
						Female	L. crispatus	1181.3
						Female	L. crispatus	0
						Female	L. crispatus	0
						Female	L. crispatus	0
						Female	L. crispatus	7575.31
						Female	L. crispatus	0
						Female	L. crispatus	456.14
						Female	L. crispatus	0
						Female	L. crispatus	0
						Female	L. crispatus	0
						Female	L. crispatus	0
						Female	L. crispatus	0
						Female	L. crispatus	0
						Female	L. crispatus	3902.4
						Female	L. crispatus	0
						Female	L. crispatus	0
						Female	L. crispatus	0
						Female	L. crispatus	0
						Female	L. crispatus	0
						Female	L. crispatus	0
						Female	L. crispatus	0
						Female	L. crispatus	0
						Female	L. crispatus	0
						Female	L. crispatus	29186.8
						Female	L. crispatus	2777.21
						Female	L. crispatus	0
						Female	L. crispatus	0
						Female	L. crispatus	0
						Female	L. crispatus	0
						Female	L. crispatus	0
						Female	L. crispatus	2983.25
						Female	L. crispatus	674.36
						Female	L. crispatus	12636.6
						Female	L. crispatus	0
						Female	L. crispatus	0
						Female	L. crispatus	8737.41
						Female	L. crispatus	0
						Female	L. crispatus	0
						Female	L. crispatus	9631.1
						Female	L. crispatus	844.82
						Female	L. crispatus	0
						Female	L. crispatus	0
						Female	L. crispatus	0
						Female	L. crispatus	3988.47
						Female	L. crispatus	0
						Female	L. crispatus	0
						Female	L. crispatus	0
						Female	L. crispatus	18677.1
						Female	L. crispatus	456.56
						Female	L. crispatus	0
						Female	L. crispatus	0
						Female	L. crispatus	0
						Female	L. crispatus	0
						Female	L. crispatus	0
						Female	L. crispatus	0
						Female	L. crispatus	0
						Female	L. crispatus	1230.02
						Female	L. crispatus	23091.6
						Female	L. crispatus	3652.79
						Female	L. crispatus	5835.11
						Female	L. crispatus	815.85
						Female	L. crispatus	0
						Female	L. crispatus	0
						Unknown	L. crispatus	0
						Female	L. crispatus	8598.76
						Female	L. crispatus	189.38
						Female	L. crispatus	0
						Female	L. crispatus	0
						Female	L. crispatus	0
						Female	L. crispatus	0
						Female	L. crispatus	0
						Female	L. crispatus	0
						Female	L. crispatus	0
						Female	L. crispatus	0
						Female	L. crispatus	0
						Female	L. crispatus	0
						Female	L. crispatus	8305.75
						Female	L. crispatus	0
						Female	L. crispatus	0
						Female	L. crispatus	0
						Female	L. crispatus	0
						Female	L. crispatus	170081
						Female	L. crispatus	17215.2
						Female	L. crispatus	0
						Female	L. crispatus	2350.43
						Female	L. crispatus	7904.95
						Female	L. crispatus	0
						Female	L. crispatus	0
						Female	L. crispatus	7625.54
						Female	L. crispatus	0
						Female	L. crispatus	5921.37
						Female	L. crispatus	0
						Female	L. crispatus	1166.3
						Female	L. crispatus	0
						Female	L. crispatus	0
						Female	L. crispatus	3378.59
						Female	L. crispatus	0
						Female	L. crispatus	0
						Female	L. crispatus	0
						Female	L. crispatus	9430.02
						Female	L. crispatus	0
						Female	L. crispatus	4680.53
						Female	L. crispatus	25191.4
						Female	L. crispatus	0
						Female	L. crispatus	1900.68
						Female	L. crispatus	0
						Female	L. crispatus	0
						Female	L. crispatus	0
						Female	L. crispatus	0
						Female	L. crispatus	0
						Female	L. crispatus	5198.33
						Female	L. crispatus	0
						Female	L. crispatus	0
						Female	L. crispatus	0
						Female	L. crispatus	131.58
						Female	L. crispatus	0
						Female	L. crispatus	0
						Female	L. crispatus	566.65
						Female	L. crispatus	15114.6
						Female	L. crispatus	0
						Female	L. crispatus	0
						Female	L. crispatus	0
						Female	L. crispatus	0
						Female	L. crispatus	0
						Female	L. crispatus	16496.7
						Female	L. crispatus	11942.8
						Female	L. crispatus	0
						Female	L. crispatus	2673.71
						Female	L. crispatus	6892.98
						Female	L. crispatus	0
						Female	L. crispatus	59269.7
						Female	L. crispatus	39622
						Female	L. crispatus	0
						Female	L. crispatus	0
						Female	L. crispatus	17410
						Female	L. crispatus	0
						Female	L. crispatus	85989
						Female	L. crispatus	0
						Female	L. crispatus	0
						Female	L. crispatus	100895
						Female	L. crispatus	0
						Female	L. crispatus	0
						Female	L. crispatus	18268.2
						Female	L. crispatus	2125.7
						Female	L. crispatus	0
						Female	L. crispatus	244.04
						Female	L. crispatus	2755.56
						Female	L. crispatus	0
						Female	L. crispatus	0
						Female	L. crispatus	0
						Female	L. crispatus	0
						Female	L. crispatus	0
						Female	L. crispatus	0
						Female	L. crispatus	0
						Female	L. crispatus	33689.6
						Female	L. crispatus	0
						Female	L. crispatus	9562.52
						Female	L. crispatus	800.16
						Female	L. crispatus	9254.41
						Female	L. crispatus	4113.41
						Female	L. crispatus	0
						Female	L. crispatus	0
						Female	L. crispatus	0
						Female	L. crispatus	0
						Female	L. crispatus	18489
						Female	L. crispatus	35375.3
						Female	L. crispatus	0
						Female	L. crispatus	0
						Female	L. crispatus	25434.5
						Female	L. crispatus	6608.46
						Unknown	L. crispatus	0
						Female	L. crispatus	0
						Female	L. crispatus	0
						Female	L. crispatus	20710.7
						Female	L. crispatus	0
						Female	L. crispatus	44551.2
						Female	L. crispatus	93932.6
						Female	L. crispatus	0
						Female	L. crispatus	59484.2
						Female	L. crispatus	0
						Female	L. crispatus	88872.5
						Female	L. crispatus	0
						Female	L. crispatus	0
						Female	L. crispatus	1186
						Female	L. crispatus	0
						Female	L. crispatus	2277.69
						Female	L. crispatus	0
						Female	L. crispatus	0
						Female	L. crispatus	0
						Female	L. crispatus	0
						Female	L. crispatus	928.62
						Female	L. crispatus	25742.6
						Female	L. crispatus	0
						Female	L. crispatus	0
						Female	L. crispatus	0
						Female	L. crispatus	0
						Female	L. crispatus	1607.4
						Female	L. crispatus	7167.63
						Female	L. crispatus	3657.06
						Female	L. crispatus	20422
						Female	L. crispatus	13547.6
						Female	L. crispatus	1421.34
						Female	L. crispatus	0
						Female	L. crispatus	0
						Female	L. crispatus	0
						Female	L. crispatus	0
						Female	L. crispatus	207.66
						Female	L. crispatus	577.65
						Female	L. crispatus	0
						Female	L. crispatus	0
						Female	L. crispatus	0
						Female	L. crispatus	0
						Female	L. crispatus	8112.55
						Female	L. crispatus	0
						Female	L. crispatus	0
						Female	L. crispatus	0
						Female	L. crispatus	2867.17
						Female	L. crispatus	0
						Female	L. crispatus	0
						Female	L. crispatus	48349.3
						Female	L. crispatus	5583.5
						Female	L. crispatus	35829.6
						Female	L. crispatus	0
						Female	L. crispatus	0
						Female	L. crispatus	0
						Female	L. crispatus	2376.03
						Female	L. crispatus	4070.91
						Female	L. crispatus	0
						Female	L. crispatus	0
						Female	L. crispatus	6964.22
						Female	L. crispatus	11998.7
						Female	L. crispatus	0
						Female	L. crispatus	0
						Female	L. crispatus	0
						Female	L. crispatus	0
						Female	L. crispatus	16369.4
						Female	L. crispatus	0
						Female	L. crispatus	0
						Female	L. crispatus	0
						Female	L. crispatus	217
						Female	L. crispatus	2094.36
						Female	L. crispatus	0
						Female	L. crispatus	0
						Female	L. crispatus	0
						Female	L. crispatus	9265.76
						Female	L. crispatus	931.6
						Female	L. crispatus	0
						Female	L. crispatus	0
						Female	L. crispatus	0
						Female	L. crispatus	0
						Female	L. crispatus	0
						Female	L. crispatus	0
						Female	L. crispatus	2163.66
						Female	L. crispatus	631.91
						Female	L. crispatus	0
						Female	L. crispatus	29107.2
						Female	L. crispatus	0
						Female	L. crispatus	0
						Female	L. crispatus	15159.1
						Female	L. crispatus	0
						Female	L. crispatus	0
						Female	L. crispatus	0
						Female	L. crispatus	0
						Female	L. crispatus	0
						Female	L. crispatus	0
						Female	L. crispatus	0
						Female	L. crispatus	0
						Female	L. crispatus	18257.7
						Female	L. crispatus	0
						Female	L. crispatus	0
						Female	L. crispatus	5356.63
						Female	L. crispatus	0
						Female	L. crispatus	0
						Female	L. crispatus	3500.52
						Female	L. crispatus	0
						Female	L. crispatus	2085.96
						Female	L. crispatus	11440.6
						Female	L. crispatus	9748.27
						Female	L. crispatus	1024.86
						Female	L. crispatus	0
						Female	L. crispatus	0
						Female	L. crispatus	0
						Female	L. crispatus	0
						Female	L. crispatus	10361.9
						Female	L. crispatus	0
						Female	L. crispatus	0
						Female	L. crispatus	0
						Female	L. crispatus	42676
						Female	L. crispatus	5681
						Female	L. crispatus	0
						Female	L. crispatus	0
						Female	L. crispatus	821
						Female	L. crispatus	0
						Female	L. crispatus	0
						Female	L. crispatus	859.49
						Female	L. crispatus	0
						Female	L. crispatus	0
						Female	L. crispatus	0
						Female	L. crispatus	0
						Female	L. crispatus	12168.1
						Female	L. crispatus	0
						Female	L. crispatus	0
						Female	L. crispatus	0
						Female	L. crispatus	970.47
						Female	L. crispatus	0
						Female	L. crispatus	0
						Female	L. crispatus	190.66
						Female	L. crispatus	0
						Female	L. crispatus	0
						Female	L. crispatus	0
						Female	L. crispatus	14680
						Female	L. crispatus	0
						Female	L. crispatus	328.1
						Female	L. crispatus	0
						Female	L. crispatus	279.79
						Female	L. crispatus	0
						Female	L. crispatus	382.83
						Female	L. crispatus	0
						Female	L. crispatus	0
						Female	L. crispatus	0
						Female	L. crispatus	0
						Female	L. crispatus	0
						Female	L. crispatus	17430.1
						Female	L. crispatus	806.39
						Female	L. crispatus	0
						Female	L. crispatus	39347.7
						Female	L. crispatus	1258.9
						Female	L. crispatus	0
						Female	L. crispatus	0
						Female	L. crispatus	0
						Female	L. crispatus	403.84
						Female	L. crispatus	12334.9
						Female	L. crispatus	11097.9
						Female	L. crispatus	0
						Female	L. crispatus	0
						Female	L. crispatus	13421.1
						Female	L. crispatus	0
						Female	L. crispatus	1827.87
						Female	L. crispatus	2304.22
						Female	L. crispatus	130313
						Female	L. crispatus	0
						Female	L. crispatus	33588.4
						Female	L. crispatus	0
						Female	L. crispatus	0
						Female	L. crispatus	0
						Female	L. crispatus	0
						Female	L. crispatus	0
						Female	L. crispatus	54586.6
						Female	L. crispatus	0
						Female	L. crispatus	0
						Female	L. crispatus	10000.6
						Female	L. crispatus	0
						Female	L. crispatus	0
						Female	L. crispatus	0
						Female	L. crispatus	23212
						Female	L. crispatus	0
						Female	L. crispatus	0
						Female	L. crispatus	47750.9
						Female	L. crispatus	0
						Female	L. crispatus	1016.12
						Female	L. crispatus	45891
						Female	L. crispatus	10130.4
						Female	L. crispatus	9501.84
						Female	L. crispatus	52675.9
						Female	L. crispatus	0
						Female	L. crispatus	0
						Female	L. crispatus	16346.2
						Female	L. crispatus	6648.07
						Female	L. crispatus	656002
						Female	L. crispatus	0
						Female	L. crispatus	0
						Female	L. crispatus	0
						Female	L. crispatus	0
						Female	L. crispatus	0
						Female	L. crispatus	0
						Female	L. crispatus	0
						Female	L. crispatus	6105.03
						Female	L. crispatus	0
						Female	L. crispatus	4049.39
						Female	L. crispatus	71233
						Female	L. crispatus	11757.7
						Female	L. crispatus	26344.5
						Female	L. crispatus	0
						Female	L. crispatus	0
						Female	L. crispatus	0
						Female	L. crispatus	0
						Female	L. crispatus	0
						Female	L. crispatus	0
						Female	L. crispatus	14378.5
						Female	L. crispatus	0
						Female	L. crispatus	0
						Female	L. crispatus	0
						Female	L. crispatus	53092.8
						Female	L. crispatus	1872.73
						Female	L. crispatus	35170.8
						Female	L. crispatus	0
						Female	L. crispatus	0
						Female	L. crispatus	0
						Female	L. crispatus	0
						Female	L. crispatus	0
						Female	L. crispatus	0
						Female	L. crispatus	0
						Female	L. crispatus	0
						Female	L. crispatus	0
						Female	L. crispatus	2073.94
						Female	L. crispatus	0
						Female	L. crispatus	0
						Female	L. crispatus	6874.25
						Female	L. crispatus	0
						Female	L. crispatus	0
						Female	L. crispatus	558.36
						Female	L. crispatus	0
						Female	L. crispatus	104.14
						Female	L. crispatus	6647.66
						Female	L. crispatus	0
						Female	L. crispatus	3860.01
						Female	L. crispatus	0
						Female	L. crispatus	0
						Female	L. crispatus	0
						Female	L. crispatus	0
						Female	L. crispatus	28055.2
						Female	L. crispatus	0
						Female	L. crispatus	0
						Female	L. crispatus	0
						Female	L. crispatus	3717.1
						Female	L. crispatus	0
						Female	L. crispatus	32258.2
						Female	L. crispatus	0
						Female	L. crispatus	0
						Female	L. crispatus	67260.9
						Female	L. crispatus	153576
						Female	L. crispatus	0
						Female	L. crispatus	0
						Female	L. crispatus	0
						Female	L. crispatus	0
						Female	L. crispatus	0
						Female	L. crispatus	0
						Female	L. crispatus	0
						Female	L. crispatus	0
						Female	L. crispatus	0
						Female	L. crispatus	14062.9
						Female	L. crispatus	0
						Female	L. crispatus	0
						Female	L. crispatus	0
						Female	L. crispatus	0
						Female	L. crispatus	16318.7
						Female	L. crispatus	0
						Female	L. crispatus	0
						Female	L. crispatus	0
						Female	L. crispatus	0
						Female	L. crispatus	0
						Female	L. crispatus	0
						Female	L. crispatus	0
						Female	L. crispatus	0
						Female	L. crispatus	0
						Female	L. crispatus	0
						Female	L. crispatus	0
						Female	L. crispatus	29066.3
						Female	L. crispatus	0
						Female	L. crispatus	0
						Female	L. crispatus	0
						Female	L. crispatus	0
						Female	L. crispatus	0
						Female	L. crispatus	0
						Female	L. crispatus	0
						Female	L. crispatus	0
						Female	L. crispatus	0
						Female	L. crispatus	0
						Female	L. crispatus	64877.5
						Female	L. crispatus	0
						Female	L. crispatus	0
						Female	L. crispatus	0
						Female	L. crispatus	2279.1
						Female	L. crispatus	973.82
						Female	L. crispatus	0
						Female	L. crispatus	526.16
						Female	L. crispatus	0
						Female	L. crispatus	0
						Female	L. crispatus	1565.17
						Female	L. crispatus	0
						Female	L. crispatus	12310.2
						Female	L. crispatus	0
						Female	L. crispatus	39199.2
						Female	L. crispatus	0
						Female	L. crispatus	0
						Female	L. crispatus	0
						Female	L. crispatus	0
						Female	L. crispatus	0
						Female	L. crispatus	0
						Female	L. crispatus	0
						Female	L. crispatus	10930.8
						Female	L. crispatus	0
						Female	L. crispatus	0
						Female	L. crispatus	0
						Female	L. crispatus	0
						Female	L. crispatus	0
						Female	L. crispatus	0
						Female	L. crispatus	0
						Female	L. crispatus	0
						Female	L. crispatus	0
						Female	L. crispatus	32564.7
						Female	L. crispatus	0
						Female	L. crispatus	13092.8
						Female	L. crispatus	0
						Female	L. crispatus	0
						Female	L. crispatus	0
						Female	L. crispatus	0
						Female	L. crispatus	0
						Female	L. crispatus	1624.05
						Female	L. crispatus	0
						Female	L. crispatus	0
						Female	L. crispatus	0
						Female	L. crispatus	3225.7
						Female	L. crispatus	6818.09
						Female	L. crispatus	21490.4
						Female	L. crispatus	0
						Female	L. crispatus	0
						Female	L. crispatus	0
						Female	L. crispatus	0
						Female	L. crispatus	0
						Female	L. crispatus	0
						Female	L. crispatus	0
						Female	L. crispatus	4263.05
						Female	L. crispatus	0
						Female	L. crispatus	0
						Female	L. crispatus	0
						Female	L. crispatus	0
						Female	L. crispatus	0
						Female	L. crispatus	0
						Female	L. crispatus	0
						Female	L. crispatus	0
						Female	L. crispatus	0
						Female	L. crispatus	0
						Female	L. crispatus	7918.52
						Female	L. crispatus	1230.57
						Female	L. crispatus	0
						Female	L. crispatus	0
						Female	L. crispatus	44390.1
						Female	L. crispatus	6895.01
						Female	L. crispatus	7225.17
						Female	L. crispatus	11237.5
						Female	L. crispatus	0
						Female	L. crispatus	230.85
						Female	L. crispatus	0
						Female	L. crispatus	0
						Female	L. crispatus	0
						Female	L. crispatus	0
						Female	L. crispatus	3592.01
						Female	L. crispatus	2515.2
						Female	L. crispatus	0
						Female	L. crispatus	9538.18
						Female	L. crispatus	0
						Female	L. crispatus	0
						Female	L. crispatus	0
						Female	L. crispatus	382.25
						Female	L. crispatus	216.34
						Female	L. crispatus	4584.85
						Female	L. crispatus	284.31
						Female	L. crispatus	2660.01
						Female	L. crispatus	1423.57
						Female	L. crispatus	0
						Female	L. crispatus	0
						Female	L. crispatus	0
						Female	L. crispatus	2355.35
						Female	L. crispatus	0
						Female	L. crispatus	5837.67
						Female	L. crispatus	0
						Female	L. crispatus	0
						Female	L. crispatus	6694.25
						Female	L. crispatus	0
						Female	L. crispatus	224.74
						Female	L. crispatus	0
						Female	L. crispatus	0
						Female	L. crispatus	0
						Female	L. crispatus	0
						Female	L. crispatus	0
						Female	L. crispatus	0
						Female	L. crispatus	0
						Female	L. crispatus	0
						Female	L. crispatus	0
						Female	L. crispatus	0
						Female	L. crispatus	0
						Female	L. crispatus	0
						Female	L. crispatus	6366.77
						Female	L. crispatus	788.99
						Female	L. crispatus	0
						Female	L. crispatus	5693.75
						Female	L. crispatus	0
						Female	L. crispatus	0
						Female	L. crispatus	0
						Female	L. crispatus	0
						Female	L. crispatus	0
						Female	L. crispatus	10301.3
						Female	L. crispatus	0
						Female	L. crispatus	0
						Female	L. crispatus	0
						Female	L. crispatus	2314.57
						Female	L. crispatus	0
						Female	L. crispatus	0
						Female	L. crispatus	0
						Female	L. crispatus	13224.1
						Female	L. crispatus	2298.77
						Female	L. crispatus	0
						Female	L. crispatus	9399.88
						Female	L. crispatus	0
						Male	L. crispatus	6651.3
						Female	L. crispatus	0
						Female	L. crispatus	12225.2
						Female	L. crispatus	0
						Female	L. crispatus	0
						Female	L. crispatus	9060.93
						Female	L. crispatus	0
						Female	L. crispatus	0
						Female	L. crispatus	0
						Female	L. crispatus	7525.46
						Female	L. crispatus	0
						Female	L. crispatus	0
						Female	L. crispatus	0
						Female	L. crispatus	0
						Female	L. crispatus	4391.72
						Female	L. crispatus	0
						Female	L. crispatus	13481.5
						Female	L. crispatus	0
						Female	L. crispatus	0
						Female	L. crispatus	0
						Female	L. crispatus	0
						Female	L. crispatus	1921.8
						Female	L. crispatus	0
						Female	L. crispatus	0
						Female	L. crispatus	173.29
						Female	L. crispatus	0
						Female	L. crispatus	0
						Female	L. crispatus	0
						Female	L. crispatus	2678.53
						Female	L. crispatus	0
						Female	L. crispatus	0
						Female	L. crispatus	0
						Female	L. crispatus	0
						Female	L. crispatus	0
						Female	L. crispatus	8961.83
						Female	L. crispatus	0
						Female	L. crispatus	0
						Female	L. crispatus	2079.42
						Female	L. crispatus	3797.45
						Female	L. crispatus	0
						Female	L. crispatus	7260.46
						Female	L. crispatus	0
						Female	L. crispatus	0
						Female	L. crispatus	0
						Female	L. crispatus	19611.7
						Female	L. crispatus	9967.19
						Female	L. crispatus	0
						Female	L. crispatus	11454.4
						Female	L. crispatus	0
						Female	L. crispatus	0
						Female	L. crispatus	0
						Female	L. crispatus	0
						Female	L. crispatus	615.81
						Female	L. crispatus	13932.2
						Unknown	L. crispatus	0
						Female	L. crispatus	3068.75
						Female	L. crispatus	504.24
						Female	L. crispatus	14244.6
						Female	L. crispatus	0
						Female	L. crispatus	1624.95
						Female	L. crispatus	0
						Female	L. crispatus	0
						Female	L. crispatus	8825.06
						Female	L. crispatus	0
						Female	L. crispatus	0
						Female	L. crispatus	0
						Female	L. crispatus	0
						Female	L. crispatus	1428.64
						Female	L. crispatus	0
						Female	L. crispatus	0
						Female	L. crispatus	0
						Female	L. crispatus	0
						Female	L. crispatus	13393
						Female	L. crispatus	0
						Female	L. crispatus	0
						Female	L. crispatus	0
						Female	L. crispatus	0
						Female	L. crispatus	0
						Female	L. crispatus	0
						Female	L. crispatus	0
						Female	L. crispatus	0
						Female	L. crispatus	0
						Female	L. crispatus	0
						Female	L. crispatus	501.14
						Female	L. crispatus	0
						Female	L. crispatus	0
						Female	L. crispatus	0
						Female	L. crispatus	2003.72
						Female	L. crispatus	0
						Female	L. crispatus	0
						Female	L. crispatus	0
						Female	L. crispatus	0
						Female	L. crispatus	0
						Female	L. crispatus	0
						Female	L. crispatus	0
						Female	L. crispatus	0
						Female	L. crispatus	96776
						Female	L. crispatus	0
						Female	L. crispatus	0
						Female	L. crispatus	6953.92
						Female	L. crispatus	0
						Female	L. crispatus	7516.02
						Female	L. crispatus	0
						Female	L. crispatus	0
						Female	L. crispatus	0
						Female	L. crispatus	0
						Female	L. crispatus	0
						Female	L. crispatus	0
						Female	L. crispatus	0
						Female	L. crispatus	0
						Female	L. crispatus	130.39
						Female	L. crispatus	0
						Female	L. crispatus	0
						Female	L. crispatus	0
						Female	L. crispatus	1171.53
						Female	L. crispatus	0
						Female	L. crispatus	110956
						Female	L. crispatus	14966.6
						Female	L. crispatus	0
						Female	L. crispatus	0
						Female	L. crispatus	20153.1
						Female	L. crispatus	13522
						Female	L. crispatus	4360.29
						Female	L. crispatus	0
						Female	L. crispatus	0
						Female	L. crispatus	5185.34
						Female	L. crispatus	0
						Female	L. crispatus	0
						Female	L. crispatus	0
						Female	L. crispatus	2858.56
						Female	L. crispatus	0
						Female	L. crispatus	0
						Female	L. crispatus	4325.75
						Female	L. crispatus	0
						Female	L. crispatus	0
						Female	L. crispatus	2439.72
						Female	L. crispatus	0
						Female	L. crispatus	270.91
						Female	L. crispatus	0
						Female	L. crispatus	0
						Female	L. crispatus	0
						Female	L. crispatus	629.12
						Female	L. crispatus	2149.28
						Female	L. crispatus	0
						Female	L. crispatus	0
						Female	L. crispatus	0
						Female	L. crispatus	0
						Female	L. crispatus	118.72
						Female	L. crispatus	0
						Female	L. crispatus	0
						Female	L. crispatus	0
						Female	L. crispatus	0
						Female	L. crispatus	4161.14
						Female	L. crispatus	3255.68
						Female	L. crispatus	0
						Female	L. crispatus	0
						Female	L. crispatus	0
						Female	L. crispatus	12207.8
						Female	L. crispatus	1991.34
						Female	L. crispatus	39044.5
						Female	L. crispatus	0
						Female	L. crispatus	0
						Female	L. crispatus	0
						Female	L. crispatus	0
						Female	L. crispatus	0
						Female	L. crispatus	0
						Female	L. crispatus	0
						Female	L. crispatus	0
						Female	L. crispatus	1738.91
						Female	L. crispatus	0
						Female	L. crispatus	0
						Female	L. crispatus	293.25
						Female	L. crispatus	227.27
						Female	L. crispatus	0
						Female	L. crispatus	0
						Female	L. crispatus	0
						Female	L. crispatus	0
						Female	L. crispatus	0
						Female	L. crispatus	0
						Female	L. crispatus	0
						Female	L. crispatus	5728.74
						Female	L. crispatus	23309.1
						Female	L. crispatus	41403.9
						Female	L. crispatus	0
						Female	L. crispatus	0
						Female	L. crispatus	0
						Female	L. crispatus	936.44
						Female	L. crispatus	5956.71
						Female	L. crispatus	0
						Female	L. crispatus	0
						Female	L. crispatus	0
						Female	L. crispatus	0
						Female	L. crispatus	39086.2
						Female	L. crispatus	0
						Female	L. crispatus	2721.11
						Female	L. crispatus	15431.5
						Female	L. crispatus	0
						Female	L. crispatus	0
						Female	L. crispatus	0
						Female	L. crispatus	0
						Female	L. crispatus	0
						Female	L. crispatus	62784.1
						Female	L. crispatus	0
						Female	L. crispatus	0
						Female	L. crispatus	0
						Female	L. crispatus	0
						Female	L. crispatus	0
						Female	L. crispatus	0
						Female	L. crispatus	0
						Female	L. crispatus	14997.1
						Female	L. crispatus	0
						Female	L. crispatus	2449.85
						Female	L. crispatus	0
						Female	L. crispatus	0
						Female	L. crispatus	0
						Female	L. crispatus	11240
						Female	L. crispatus	0
						Female	L. crispatus	0
						Female	L. crispatus	1460.08
						Female	L. crispatus	0
						Female	L. crispatus	7438.65
						Female	L. crispatus	0
						Female	L. crispatus	0
						Female	L. crispatus	0
						Female	L. crispatus	1245.45
						Female	L. crispatus	0
						Female	L. crispatus	0
						Female	L. crispatus	0
						Female	L. crispatus	3513.85
						Female	L. crispatus	38167.6
						Female	L. crispatus	0
						Female	L. crispatus	0
						Female	L. crispatus	0
						Female	L. crispatus	11445.5
						Female	L. crispatus	9050.18
						Female	L. crispatus	0
						Female	L. crispatus	0
						Female	L. crispatus	0
						Female	L. crispatus	0
						Female	L. crispatus	0
						Female	L. crispatus	0
						Female	L. crispatus	0
						Female	L. crispatus	0
						Female	L. crispatus	0
						Female	L. crispatus	0
						Female	L. crispatus	0
						Female	L. crispatus	1503.53
						Female	L. crispatus	1268.25
						Female	L. crispatus	433.68
						Female	L. crispatus	8175.05
						Female	L. crispatus	0
						Female	L. crispatus	0
						Female	L. crispatus	0
						Female	L. crispatus	0
						Female	L. crispatus	0
						Female	L. crispatus	0
						Female	L. crispatus	7117.82
						Female	L. crispatus	454.66
						Female	L. crispatus	1086.44
						Female	L. crispatus	0
						Female	L. crispatus	0
						Female	L. crispatus	0
						Female	L. crispatus	0
						Female	L. crispatus	0
						Female	L. crispatus	0
						Female	L. crispatus	0
						Female	L. crispatus	0
						Female	L. crispatus	0
						Female	L. crispatus	0
						Female	L. crispatus	0
						Female	L. crispatus	8362.71
						Female	L. crispatus	0
						Female	L. crispatus	629.74
						Unknown	L. crispatus	0
						Female	L. crispatus	0
						Female	L. crispatus	0
						Female	L. crispatus	0
						Female	L. crispatus	0
						Female	L. crispatus	681.26
						Female	L. crispatus	0
						Female	L. crispatus	0
						Female	L. crispatus	2190.46
						Female	L. crispatus	0
						Female	L. crispatus	0
						Female	L. crispatus	0
						Female	L. crispatus	0
						Female	L. crispatus	738
						Female	L. crispatus	0
						Female	L. crispatus	0
						Female	L. crispatus	3267.52
						Female	L. crispatus	0
						Female	L. crispatus	0
						Female	L. crispatus	0
						Female	L. crispatus	13737.7
						Female	L. crispatus	562.67
						Female	L. crispatus	1937.35
						Female	L. crispatus	291.06
						Female	L. crispatus	0
						Female	L. crispatus	0
						Female	L. crispatus	58249
						Female	L. crispatus	0
						Female	L. crispatus	0
						Female	L. crispatus	0
						Female	L. crispatus	0
						Female	L. crispatus	16226
						Female	L. crispatus	0
						Female	L. crispatus	6662.15
						Female	L. crispatus	0
						Female	L. crispatus	0
						Female	L. crispatus	0
						Female	L. crispatus	3074.5
						Female	L. crispatus	0
						Female	L. crispatus	73773.5
						Female	L. crispatus	0
						Female	L. crispatus	0
						Female	L. crispatus	0
						Female	L. crispatus	198714
						Female	L. crispatus	11156.9
						Female	L. crispatus	2656.96
						Female	L. crispatus	0
						Female	L. crispatus	417.47
						Female	L. crispatus	28356.5
						Female	L. crispatus	2558.87
						Female	L. crispatus	0
						Female	L. crispatus	0
						Female	L. crispatus	0
						Female	L. crispatus	9086.59
						Female	L. crispatus	0
						Female	L. crispatus	0
						Female	L. crispatus	6275.51
						Female	L. crispatus	0
						Female	L. crispatus	0
						Female	L. crispatus	0
						Female	L. crispatus	5029.81
						Female	L. crispatus	0
						Female	L. crispatus	0
						Female	L. crispatus	2368.13
						Female	L. crispatus	128.45
						Female	L. crispatus	3048.07
						Female	L. crispatus	0
						Female	L. crispatus	0
						Female	L. crispatus	10150.9
						Female	L. crispatus	0
						Female	L. crispatus	0
						Female	L. crispatus	0
						Female	L. crispatus	0
						Female	L. crispatus	0
						Female	L. crispatus	0
						Female	L. crispatus	0
						Female	L. crispatus	0
						Female	L. crispatus	5536.41
						Female	L. crispatus	0
						Female	L. crispatus	9631.26
						Female	L. crispatus	0
						Female	L. crispatus	1318.78
						Female	L. crispatus	0
						Female	L. crispatus	0
						Female	L. crispatus	0
						Female	L. crispatus	0
						Female	L. crispatus	0
						Female	L. crispatus	813.65
						Female	L. crispatus	0
						Female	L. crispatus	4964.07
						Female	L. crispatus	0
						Female	L. crispatus	2565.61
						Female	L. crispatus	7311.59
						Female	L. crispatus	0
						Female	L. crispatus	0
						Female	L. crispatus	10429.5
						Female	L. crispatus	0
						Female	L. crispatus	0
						Female	L. crispatus	514.88
						Female	L. crispatus	31233
						Female	L. crispatus	0
						Female	L. crispatus	0
						Female	L. crispatus	31469.9
						Female	L. crispatus	0
						Female	L. crispatus	6309
						Female	L. crispatus	0
						Female	L. crispatus	0
						Female	L. crispatus	1372.2
						Female	L. crispatus	9525.99
						Female	L. crispatus	795.96
						Female	L. crispatus	0
						Female	L. crispatus	0
						Female	L. crispatus	0
						Female	L. crispatus	0
						Female	L. crispatus	0
						Female	L. crispatus	0
						Female	L. crispatus	0
						Female	L. crispatus	21980.5
						Female	L. crispatus	1808.01
						Female	L. crispatus	0
						Female	L. crispatus	0
						Female	L. crispatus	0
						Female	L. crispatus	0
						Female	L. crispatus	56776.1
						Female	L. crispatus	0
						Female	L. crispatus	307.76
						Female	L. crispatus	2398.46
						Female	L. crispatus	0
						Female	L. crispatus	29553.2
						Female	L. crispatus	0
						Female	L. crispatus	10382.5
						Female	L. crispatus	0
						Female	L. crispatus	0
						Female	L. crispatus	171178
						Female	L. crispatus	70304.9
						Female	L. crispatus	18383.2
						Female	L. crispatus	0
						Female	L. crispatus	0
						Female	L. crispatus	0
						Female	L. crispatus	0
						Female	L. crispatus	0
						Female	L. crispatus	1379.21
						Female	L. crispatus	30088.6
						Female	L. crispatus	0
						Female	L. crispatus	0
						Female	L. crispatus	0
						Female	L. crispatus	592.45
						Female	L. crispatus	39169.3
						Female	L. crispatus	118720
						Female	L. crispatus	0
						Female	L. crispatus	0
						Female	L. crispatus	0
						Female	L. crispatus	0
						Female	L. crispatus	1986
						Female	L. crispatus	0
						Female	L. crispatus	0
						Female	L. crispatus	0
						Female	L. crispatus	0
						Female	L. crispatus	57340
						Female	L. crispatus	0
						Female	L. crispatus	397.77
						Female	L. crispatus	0
						Female	L. crispatus	0
						Female	L. crispatus	0
						Female	L. crispatus	0
						Female	L. crispatus	0
						Female	L. crispatus	31674.8
						Female	L. crispatus	0
						Female	L. crispatus	83045.2
						Female	L. crispatus	0
						Female	L. crispatus	0
						Female	L. crispatus	0
						Female	L. crispatus	43959.4
						Female	L. crispatus	0
						Female	L. crispatus	0
						Female	L. crispatus	1877.91
						Female	L. crispatus	0
						Female	L. crispatus	0
						Female	L. crispatus	10684.3
						Female	L. crispatus	0
						Female	L. crispatus	0
						Female	L. crispatus	0
						Female	L. crispatus	0
						Female	L. crispatus	0
						Female	L. crispatus	0
						Female	L. crispatus	17784.5
						Female	L. crispatus	0
						Unknown	L. crispatus	0
						Female	L. crispatus	0
						Female	L. crispatus	0
						Female	L. crispatus	0
						Female	L. crispatus	266.85
						Female	L. crispatus	0
						Female	L. crispatus	1760.08
						Female	L. crispatus	27036.4
						Female	L. crispatus	1804.15
						Female	L. crispatus	0
						Female	L. crispatus	7056.63
						Female	L. crispatus	0
						Female	L. crispatus	0
						Female	L. crispatus	0
						Female	L. crispatus	634.29
						Female	L. crispatus	0
						Female	L. crispatus	7855.45
						Female	L. crispatus	10519.2
						Female	L. crispatus	0
						Female	L. crispatus	0
						Female	L. crispatus	0
						Female	L. crispatus	0
						Female	L. crispatus	0
						Female	L. crispatus	0
						Female	L. crispatus	5606.78
						Female	L. crispatus	24869.5
						Female	L. crispatus	0
						Female	L. crispatus	0
						Female	L. crispatus	18395.4
						Female	L. crispatus	17937.9
						Female	L. crispatus	0
						Female	L. crispatus	0
						Female	L. crispatus	0
						Female	L. crispatus	0
						Female	L. crispatus	0
						Female	L. crispatus	0
						Female	L. crispatus	0
						Female	L. crispatus	760.16
						Female	L. crispatus	0
						Female	L. crispatus	0
						Female	L. crispatus	0
						Female	L. crispatus	132.53
						Female	L. crispatus	1498.48
						Female	L. crispatus	0
						Female	L. crispatus	0
						Female	L. crispatus	0
						Female	L. crispatus	0
						Female	L. crispatus	8280
						Female	L. crispatus	0
						Female	L. crispatus	0
						Female	L. crispatus	0
						Female	L. crispatus	0
						Female	L. crispatus	0
						Female	L. crispatus	0
						Female	L. crispatus	0
						Female	L. crispatus	1441.72
						Female	L. crispatus	0
						Female	L. crispatus	0
						Female	L. crispatus	0
						Female	L. crispatus	0
						Female	L. crispatus	0
						Female	L. crispatus	0
						Female	L. crispatus	0
						Female	L. crispatus	0
						Female	L. crispatus	0
						Female	L. crispatus	0
						Female	L. crispatus	0
						Female	L. crispatus	324.16
						Female	L. crispatus	0
						Female	L. crispatus	0
						Female	L. crispatus	24341.7
						Female	L. crispatus	0
						Female	L. crispatus	0
						Female	L. crispatus	2960.14
						Female	L. crispatus	0
						Female	L. crispatus	3544.13
						Female	L. crispatus	0
						Female	L. crispatus	1508.97
						Female	L. crispatus	75479.4
						Female	L. crispatus	0
						Female	L. crispatus	0
						Female	L. crispatus	0
						Female	L. crispatus	0
						Female	L. crispatus	0
						Female	L. crispatus	0
						Female	L. crispatus	0
						Female	L. crispatus	22376.7
						Female	L. crispatus	4709.43
						Female	L. crispatus	15961.1
						Female	L. crispatus	0
						Female	L. crispatus	21311.3
						Female	L. crispatus	0
						Female	L. crispatus	0
						Female	L. crispatus	0
						Female	L. crispatus	0
						Female	L. crispatus	0
						Female	L. crispatus	34994.5
						Female	L. crispatus	0
						Female	L. crispatus	0
						Female	L. crispatus	0
						Female	L. crispatus	20364720
						Female	L. crispatus	0
						Female	L. crispatus	0
						Female	L. crispatus	101268
						Female	L. crispatus	0
						Female	L. crispatus	0
						Female	L. crispatus	0
						Female	L. crispatus	0
						Female	L. crispatus	0
						Female	L. crispatus	4499.3
						Female	L. crispatus	0
						Female	L. crispatus	0
						Female	L. crispatus	0
						Female	L. crispatus	0
						Female	L. crispatus	0
						Female	L. crispatus	26362.7
						Female	L. crispatus	5153.93
						Female	L. crispatus	0
						Female	L. crispatus	0
						Female	L. crispatus	0
						Female	L. crispatus	301503
						Female	L. crispatus	0
						Female	L. crispatus	12421.4
						Female	L. crispatus	0
						Female	L. crispatus	0
						Female	L. crispatus	0
						Female	L. crispatus	0
						Female	L. crispatus	0
						Female	L. crispatus	47505.8
						Female	L. crispatus	11355.4
						Female	L. crispatus	15864.9
						Female	L. crispatus	0
						Unknown	L. crispatus	5286.11
						Female	L. crispatus	0
						Female	L. crispatus	0
						Female	L. crispatus	0
						Female	L. crispatus	0
						Female	L. crispatus	93141.7
						Female	L. crispatus	0
						Female	L. crispatus	55845.2
						Female	L. crispatus	4552.85
						Female	L. crispatus	5225.37
						Female	L. crispatus	39190.7
						Female	L. crispatus	0
						Female	L. crispatus	0
						Female	L. crispatus	0
						Female	L. crispatus	0
						Female	L. crispatus	0
						Female	L. crispatus	0
						Female	L. crispatus	0
						Female	L. crispatus	23084.8
						Female	L. crispatus	0
						Female	L. crispatus	256.09
						Female	L. crispatus	0
						Female	L. crispatus	0
						Female	L. crispatus	0
						Female	L. crispatus	12346.3
						Female	L. crispatus	0
						Female	L. crispatus	68111.9
						Female	L. crispatus	0
						Female	L. crispatus	747.75
						Female	L. crispatus	0
						Female	L. crispatus	0
						Female	L. crispatus	906518
						Female	L. crispatus	0
						Female	L. crispatus	0
						Female	L. crispatus	0
						Female	L. crispatus	59430.2
						Female	L. crispatus	0
						Female	L. crispatus	0
						Female	L. crispatus	2568.62
						Female	L. crispatus	0
						Female	L. crispatus	0
						Female	L. crispatus	19357.2
						Female	L. crispatus	7157.06
						Female	L. crispatus	0
						Female	L. crispatus	4471.92
						Female	L. crispatus	0
						Female	L. crispatus	16588.4
						Female	L. crispatus	6878.73
						Female	L. crispatus	721.41
						Female	L. crispatus	32020.2
						Female	L. crispatus	1549.26
						Female	L. crispatus	958.33
						Female	L. crispatus	594.72
						Female	L. crispatus	0
						Female	L. crispatus	2789.04
						Female	L. crispatus	0
						Female	L. crispatus	0
						Female	L. crispatus	0
						Female	L. crispatus	9267.89
						Female	L. crispatus	6856.26
						Female	L. crispatus	12805.6
						Female	L. crispatus	0
						Female	L. crispatus	188.73
						Female	L. crispatus	4581.75
						Female	L. crispatus	43218.1
						Female	L. crispatus	0
						Female	L. crispatus	118.22
						Female	L. crispatus	0
						Female	L. crispatus	0
						Female	L. crispatus	0
						Female	L. crispatus	0
						Female	L. crispatus	0
						Female	L. crispatus	0
						Female	L. crispatus	0
						Female	L. crispatus	0
						Female	L. crispatus	0
						Female	L. crispatus	3232.34
						Female	L. crispatus	0
						Female	L. crispatus	15696.7
						Female	L. crispatus	0
						Female	L. crispatus	1269.93
						Female	L. crispatus	0
						Female	L. crispatus	10729
						Female	L. crispatus	31777.4
						Female	L. crispatus	0
						Female	L. crispatus	0
						Female	L. crispatus	101.02
						Female	L. crispatus	38459.4
						Female	L. crispatus	5555.52
						Female	L. crispatus	0
						Female	L. crispatus	0
						Female	L. crispatus	10405.2
						Female	L. crispatus	3214.29
						Female	L. crispatus	0
						Female	L. crispatus	0
						Female	L. crispatus	2882.02
						Female	L. crispatus	5402.41
						Female	L. crispatus	0
						Female	L. crispatus	0
						Female	L. crispatus	0
						Female	L. crispatus	0
						Female	L. crispatus	258.17
						Female	L. crispatus	210.25
						Female	L. crispatus	0
						Female	L. crispatus	0
						Female	L. crispatus	5535.23
						Female	L. crispatus	4409.57
						Female	L. crispatus	1137.79
						Female	L. crispatus	0
						Female	L. crispatus	16449.1
						Female	L. crispatus	1029.56
						Female	L. crispatus	4205.58
						Female	L. crispatus	188.27
						Female	L. crispatus	0
						Female	L. crispatus	0
						Female	L. crispatus	20135.8
						Female	L. crispatus	0
						Female	L. crispatus	0
						Female	L. crispatus	21012.2
						Female	L. crispatus	0
						Female	L. crispatus	15619.9
						Female	L. crispatus	0
						Female	L. crispatus	0
						Female	L. crispatus	30462.4
						Female	L. crispatus	0
						Female	L. crispatus	0
						Female	L. crispatus	0
						Female	L. crispatus	0
						Female	L. crispatus	0
						Female	L. crispatus	0
						Female	L. crispatus	19721.9
						Female	L. crispatus	0
						Female	L. crispatus	8304.1
						Female	L. crispatus	0
						Female	L. crispatus	0
						Female	L. crispatus	0
						Female	L. crispatus	12634
						Female	L. crispatus	0
						Female	L. crispatus	7585.87
						Female	L. crispatus	0
						Female	L. crispatus	58632.1
						Female	L. crispatus	0
						Female	L. crispatus	122877
						Female	L. crispatus	13121.6
						Female	L. crispatus	0
						Female	L. crispatus	0
						Female	L. crispatus	6964.94
						Female	L. crispatus	0
						Female	L. crispatus	0
						Female	L. crispatus	13445
						Female	L. crispatus	0
						Female	L. crispatus	0
						Female	L. crispatus	9981.81
						Female	L. crispatus	0
						Female	L. crispatus	24682
						Female	L. crispatus	0
						Female	L. crispatus	0
						Female	L. crispatus	0
						Female	L. crispatus	0
						Female	L. crispatus	4071.72
						Female	L. crispatus	25086.3
						Female	L. crispatus	0
						Female	L. crispatus	0
						Female	L. crispatus	1993.5
						Female	L. crispatus	0
						Female	L. crispatus	0
						Female	L. crispatus	7566.07
						Female	L. crispatus	0
						Female	L. crispatus	0
						Female	L. crispatus	0
						Female	L. crispatus	0
						Female	L. crispatus	8586.67
						Female	L. crispatus	0
						Female	L. crispatus	0
						Female	L. crispatus	0
						Female	L. crispatus	0
						Female	L. crispatus	0
						Female	L. crispatus	2184.69
						Female	L. crispatus	15501.3
						Female	L. crispatus	0
						Female	L. crispatus	0
						Female	L. crispatus	2948.1
						Female	L. crispatus	13352.1
						Female	L. crispatus	0
						Female	L. crispatus	35151.3
						Female	L. crispatus	0
						Female	L. crispatus	0
						Female	L. crispatus	0
						Female	L. crispatus	0
						Female	L. crispatus	0
						Female	L. crispatus	91745.1
						Female	L. crispatus	25446.5
						Female	L. crispatus	9733.74
						Female	L. crispatus	0
						Female	L. crispatus	0
						Female	L. crispatus	26945.6
						Female	L. crispatus	0
						Female	L. crispatus	0
						Female	L. crispatus	0
						Female	L. crispatus	0
						Female	L. crispatus	1686.74
						Female	L. crispatus	4646.15
						Female	L. crispatus	0
						Female	L. crispatus	33628.2
						Female	L. crispatus	21059.3
						Female	L. crispatus	0
						Female	L. crispatus	0
						Female	L. crispatus	0
						Female	L. crispatus	0
						Female	L. crispatus	4209.77
						Female	L. crispatus	0
						Female	L. crispatus	46013.5
						Female	L. crispatus	0
						Female	L. crispatus	0
						Female	L. crispatus	0
						Female	L. crispatus	155552
						Female	L. crispatus	112734
						Female	L. crispatus	0
						Female	L. crispatus	0
						Female	L. crispatus	0
						Female	L. crispatus	0
						Female	L. crispatus	4934.29
						Female	L. crispatus	0
						Female	L. crispatus	0
						Female	L. crispatus	595.9
						Female	L. crispatus	0
						Female	L. crispatus	0
						Female	L. crispatus	0
						Female	L. crispatus	0
						Female	L. crispatus	0
						Female	L. crispatus	0
						Female	L. crispatus	19958.6
						Female	L. crispatus	0
						Female	L. crispatus	55658.4
						Female	L. crispatus	0
						Female	L. crispatus	28006.1
						Female	L. crispatus	0
						Female	L. crispatus	0
						Female	L. crispatus	0
						Female	L. crispatus	18529.5
						Female	L. crispatus	24104.3
						Female	L. crispatus	45434.9
						Female	L. crispatus	6591.19
						Female	L. crispatus	0
						Female	L. crispatus	0
						Female	L. crispatus	0
						Female	L. crispatus	0
						Female	L. crispatus	0
						Female	L. crispatus	0
						Female	L. crispatus	0
						Female	L. crispatus	0
						Female	L. crispatus	0
						Female	L. crispatus	8306.92
						Female	L. crispatus	0
						Female	L. crispatus	0
						Female	L. crispatus	0
						Female	L. crispatus	0
						Female	L. crispatus	19728.5
						Female	L. crispatus	0
						Female	L. crispatus	0
						Female	L. crispatus	527.14
						Female	L. crispatus	5281.9
						Female	L. crispatus	0
						Female	L. crispatus	0
						Female	L. crispatus	0
						Female	L. crispatus	0
						Female	L. crispatus	857.21
						Female	L. crispatus	0
						Female	L. crispatus	0
						Female	L. crispatus	0
						Female	L. crispatus	0
						Female	L. crispatus	0
						Female	L. crispatus	0
						Female	L. crispatus	4928.08
						Female	L. crispatus	0
						Female	L. crispatus	0
						Female	L. crispatus	31933.5
						Female	L. crispatus	0
						Female	L. crispatus	0
						Female	L. crispatus	2253.85
						Female	L. crispatus	56401.9
						Female	L. crispatus	88880.2
						Female	L. crispatus	56983.5
						Female	L. crispatus	0
						Female	L. crispatus	0
						Female	L. crispatus	1885.15
						Female	L. crispatus	0
						Female	L. crispatus	40540.9
						Female	L. crispatus	269.03
						Female	L. crispatus	0
						Female	L. crispatus	0
						Female	L. crispatus	22484.8
						Female	L. crispatus	0
						Female	L. crispatus	24280.7
						Female	L. crispatus	0
						Female	L. crispatus	8899.52
						Female	L. crispatus	2270.52
						Female	L. crispatus	0
						Female	L. crispatus	22693.7
						Female	L. crispatus	64652
						Female	L. crispatus	0
						Female	L. crispatus	0
						Female	L. crispatus	65729.8
						Female	L. crispatus	0
						Female	L. crispatus	128325
						Female	L. crispatus	1382.11
						Female	L. crispatus	0
						Female	L. crispatus	0
						Female	L. crispatus	0
						Female	L. crispatus	21118.5
						Female	L. crispatus	0
						Female	L. crispatus	0
						Female	L. crispatus	0
						Female	L. crispatus	88339.5
						Female	L. crispatus	0
						Female	L. crispatus	0
						Female	L. crispatus	0
						Female	L. crispatus	8839.04
						Female	L. crispatus	0
						Female	L. crispatus	0
						Female	L. crispatus	0
						Female	L. crispatus	0
						Female	L. crispatus	0
						Female	L. crispatus	0
						Female	L. crispatus	0
						Female	L. crispatus	0
						Female	L. crispatus	0
						Female	L. crispatus	3551.62
						Female	L. crispatus	0
						Female	L. crispatus	0
						Female	L. crispatus	0
						Female	L. crispatus	0
						Female	L. crispatus	93594.1
						Female	L. crispatus	0
						Female	L. crispatus	0
						Female	L. crispatus	0
						Female	L. crispatus	0
						Female	L. crispatus	0
						Female	L. crispatus	0
						Female	L. crispatus	737.81
						Female	L. crispatus	0
						Female	L. crispatus	0
						Female	L. crispatus	32338.2
						Female	L. crispatus	0
						Female	L. crispatus	2833.69
						Female	L. crispatus	494.24
						Female	L. crispatus	10650.8
						Female	L. crispatus	304988
						Female	L. crispatus	0
						Female	L. crispatus	0
						Female	L. crispatus	0
						Female	L. crispatus	0
						Female	L. crispatus	24345.7
						Female	L. crispatus	15156.2
						Female	L. crispatus	0
						Female	L. crispatus	24171.3
						Female	L. crispatus	0
						Female	L. crispatus	0
						Female	L. crispatus	7720.71
						Female	L. crispatus	0
						Female	L. crispatus	57832.3
						Female	L. crispatus	0
						Female	L. crispatus	0
						Female	L. crispatus	165431
						Female	L. crispatus	21670.2
						Female	L. crispatus	48283.9
						Female	L. crispatus	0
						Female	L. crispatus	0
						Female	L. crispatus	0
						Female	L. crispatus	0
						Female	L. crispatus	0
						Female	L. crispatus	0
						Female	L. crispatus	0
						Female	L. crispatus	11161.4
						Female	L. crispatus	2640.04
						Female	L. crispatus	0
						Female	L. crispatus	0
						Female	L. crispatus	11437.7
						Female	L. crispatus	1365.37
						Female	L. crispatus	0
						Female	L. crispatus	3123.15
						Female	L. crispatus	58648
						Female	L. crispatus	0
						Female	L. crispatus	24615.7
						Female	L. crispatus	0
						Female	L. crispatus	0
						Female	L. crispatus	0
						Female	L. crispatus	0
						Female	L. crispatus	0
						Female	L. crispatus	24011.5
						Female	L. crispatus	30286.2
						Female	L. crispatus	0
						Female	L. crispatus	0
						Female	L. crispatus	0
						Female	L. crispatus	0
						Female	L. crispatus	0
						Female	L. crispatus	40975.6
						Female	L. crispatus	0
						Female	L. crispatus	0
						Female	L. crispatus	0
						Female	L. crispatus	5368.13
						Female	L. crispatus	0
						Female	L. crispatus	0
						Female	L. crispatus	0
						Female	L. crispatus	0
						Female	L. crispatus	0
						Female	L. crispatus	0
						Female	L. crispatus	0
						Female	L. crispatus	6716.5
						Female	L. crispatus	2704.31
						Female	L. crispatus	0
						Female	L. crispatus	2653.12
						Female	L. crispatus	0
						Female	L. crispatus	14402.5
						Female	L. crispatus	0
						Female	L. crispatus	0
						Female	L. crispatus	0
						Female	L. crispatus	0
						Female	L. crispatus	0
						Female	L. crispatus	0
						Female	L. crispatus	1850.65
						Female	L. crispatus	0
						Female	L. crispatus	0
						Female	L. crispatus	0
						Female	L. crispatus	0
						Female	L. crispatus	0
						Female	L. crispatus	0
						Female	L. crispatus	5013.45
						Female	L. crispatus	0
						Female	L. crispatus	0
						Female	L. crispatus	0
						Female	L. crispatus	377.61
						Unknown	L. crispatus	338.43
						Female	L. crispatus	4764.11
						Female	L. crispatus	52950.1
						Female	L. crispatus	593.26
						Female	L. crispatus	0
						Female	L. crispatus	4055.74
						Female	L. crispatus	0
						Female	L. crispatus	0
						Female	L. crispatus	0
						Female	L. crispatus	0
						Female	L. crispatus	0
						Female	L. crispatus	0
						Unknown	L. crispatus	14040.2
						Female	L. crispatus	0
						Female	L. crispatus	267.64
						Female	L. crispatus	25658.8
						Female	L. crispatus	0
						Female	L. crispatus	0
						Female	L. crispatus	14460.7
						Female	L. crispatus	0
						Female	L. crispatus	56588.5
						Female	L. crispatus	634.83
						Female	L. crispatus	0
						Female	L. crispatus	0
						Female	L. crispatus	8546.75
						Female	L. crispatus	11920.7
						Female	L. crispatus	0
						Female	L. crispatus	2961.28
						Female	L. crispatus	0
						Female	L. crispatus	0
						Female	L. crispatus	0
						Female	L. crispatus	20582.9
						Female	L. crispatus	0
						Female	L. crispatus	0
						Female	L. crispatus	0
						Female	L. crispatus	0
						Female	L. crispatus	3277.17
						Female	L. crispatus	0
						Female	L. crispatus	0
						Female	L. crispatus	0
						Female	L. crispatus	0
						Female	L. crispatus	0
						Female	L. crispatus	0
						Female	L. crispatus	0
						Female	L. crispatus	0
						Female	L. crispatus	0
						Female	L. crispatus	0
						Female	L. crispatus	0
						Female	L. crispatus	0
						Female	L. crispatus	0
						Female	L. crispatus	0
						Female	L. crispatus	0
						Female	L. crispatus	0
						Female	L. crispatus	0
						Female	L. crispatus	0
						Female	L. crispatus	1559.03
						Female	L. crispatus	3837.18
						Female	L. crispatus	0
						Female	L. crispatus	0
						Female	L. crispatus	0
						Female	L. crispatus	0
						Female	L. crispatus	42426.9
						Female	L. crispatus	0
						Female	L. crispatus	0
						Female	L. crispatus	38635.3
						Female	L. crispatus	0
						Female	L. crispatus	0
						Female	L. crispatus	0
						Female	L. crispatus	0
						Female	L. crispatus	0
						Female	L. crispatus	31566.7
						Female	L. crispatus	0
						Female	L. crispatus	80333.7
						Female	L. crispatus	0
						Female	L. crispatus	0
						Female	L. crispatus	0
						Female	L. crispatus	478.31
						Female	L. crispatus	2382.06
						Female	L. crispatus	89710.8
						Female	L. crispatus	0
						Female	L. crispatus	0
						Female	L. crispatus	0
						Female	L. crispatus	0
						Female	L. crispatus	0
						Female	L. crispatus	52028.9
						Female	L. crispatus	32858
						Female	L. crispatus	0
						Female	L. crispatus	17572
						Female	L. crispatus	11447.8
						Female	L. crispatus	32987.5
						Female	L. crispatus	0
						Female	L. crispatus	13683.5
						Female	L. crispatus	0
						Female	L. crispatus	19219.1
						Female	L. crispatus	0
						Female	L. crispatus	6120.34
						Female	L. crispatus	0
						Female	L. crispatus	7920.11
						Female	L. crispatus	0
						Female	L. crispatus	0
						Female	L. crispatus	3286.01
						Female	L. crispatus	0
						Unknown	L. crispatus	0
						Female	L. crispatus	0
						Female	L. crispatus	0
						Female	L. crispatus	16667
						Female	L. crispatus	0
						Female	L. crispatus	1267.78
						Female	L. crispatus	24582.7
						Female	L. crispatus	0
						Male	L. crispatus	0
						Female	L. crispatus	0
						Female	L. crispatus	0
						Female	L. crispatus	489.14
						Female	L. crispatus	0
						Female	L. crispatus	11332.5
						Female	L. crispatus	0
						Female	L. crispatus	3877.68
						Female	L. crispatus	0
						Female	L. crispatus	254393
						Female	L. crispatus	0
						Female	L. crispatus	97161.8
						Female	L. crispatus	2834.87
						Female	L. crispatus	76811.1
						Female	L. crispatus	20455.9
						Female	L. crispatus	61364.4
						Female	L. crispatus	0
						Female	L. crispatus	0
						Female	L. crispatus	0
						Female	L. crispatus	0
						Female	L. crispatus	0
						Female	L. crispatus	0
						Female	L. crispatus	0
						Female	L. crispatus	0
						Female	L. crispatus	70558.5
						Female	L. crispatus	29647.2
						Female	L. crispatus	0
						Female	L. crispatus	0
						Female	L. crispatus	0
						Female	L. crispatus	0
						Female	L. crispatus	0
						Female	L. crispatus	0
						Female	L. crispatus	58712.7
						Female	L. crispatus	79564.3
						Female	L. crispatus	0
						Female	L. crispatus	0
						Female	L. crispatus	4589.46
						Female	L. crispatus	0
						Female	L. crispatus	0
						Female	L. crispatus	0
						Female	L. crispatus	504.6
						Female	L. crispatus	0
						Female	L. crispatus	4611.56
						Female	L. crispatus	0
						Female	L. crispatus	0
						Female	L. crispatus	0
						Female	L. crispatus	0
						Female	L. crispatus	0
						Female	L. crispatus	1486.62
						Female	L. crispatus	0
						Female	L. crispatus	85363.1
						Female	L. crispatus	0
						Female	L. crispatus	14994.7
						Female	L. crispatus	0
						Female	L. crispatus	0
						Female	L. crispatus	0
						Female	L. crispatus	0
						Female	L. crispatus	9224.95
						Female	L. crispatus	11214.6
						Female	L. crispatus	4191.44
						Female	L. crispatus	0
						Female	L. crispatus	0
						Female	L. crispatus	0
						Female	L. crispatus	15027
						Female	L. crispatus	0
						Female	L. crispatus	0
						Female	L. crispatus	7677.19
						Female	L. crispatus	0
						Female	L. crispatus	3747.81
						Female	L. crispatus	0
						Female	L. crispatus	0
						Female	L. crispatus	1235.19
						Female	L. crispatus	0
						Female	L. crispatus	0
						Female	L. crispatus	0
						Female	L. crispatus	180.35
						Female	L. crispatus	0
						Female	L. crispatus	51686.5
						Female	L. crispatus	0
						Female	L. crispatus	4594.15
						Female	L. crispatus	0
						Female	L. crispatus	0
						Female	L. crispatus	0
						Female	L. crispatus	0
						Female	L. crispatus	14045.9
						Female	L. crispatus	0
						Female	L. crispatus	0
						Female	L. crispatus	0
						Female	L. crispatus	124.19
						Female	L. crispatus	0
						Female	L. crispatus	0
						Female	L. crispatus	7545.95
						Female	L. crispatus	4844.51
						Female	L. crispatus	318.11
						Female	L. crispatus	4543.2
						Female	L. crispatus	0
						Female	L. crispatus	0
						Female	L. crispatus	0
						Female	L. crispatus	74787.2
						Female	L. crispatus	5971.24
						Female	L. crispatus	9527.67
						Female	L. crispatus	11901.5
						Female	L. crispatus	137080
						Female	L. crispatus	0
						Female	L. crispatus	0
						Female	L. crispatus	0
						Female	L. crispatus	0
						Female	L. crispatus	238638
						Female	L. crispatus	0
						Female	L. crispatus	2017.02
						Female	L. crispatus	9292.55
						Female	L. crispatus	0
						Female	L. crispatus	0
						Female	L. crispatus	954.01
						Female	L. crispatus	0
						Female	L. crispatus	417.14
						Female	L. crispatus	0
						Female	L. crispatus	17175.3
						Female	L. crispatus	0
						Female	L. crispatus	3409.91
						Female	L. crispatus	0
						Female	L. crispatus	0
						Female	L. crispatus	24716.4
						Female	L. crispatus	0
						Female	L. crispatus	56455.8
						Female	L. crispatus	0
						Female	L. crispatus	108266
						Female	L. crispatus	18963.9
						Female	L. crispatus	0
						Female	L. crispatus	0
						Female	L. crispatus	126984
						Female	L. crispatus	59193.7
						Female	L. crispatus	0
						Female	L. crispatus	0
						Female	L. crispatus	0
						Female	L. crispatus	602.87
						Female	L. crispatus	0
						Female	L. crispatus	0
						Female	L. crispatus	0
						Female	L. crispatus	0
						Female	L. crispatus	0
						Female	L. crispatus	0
						Female	L. crispatus	2964.81
						Female	L. crispatus	0
						Female	L. crispatus	0
						Female	L. crispatus	0
						Female	L. crispatus	0
						Female	L. crispatus	0
						Female	L. crispatus	0
						Female	L. crispatus	0
						Female	L. crispatus	0
						Female	L. crispatus	13335.2
						Female	L. crispatus	0
						Female	L. crispatus	9004.28
						Female	L. crispatus	0
						Female	L. crispatus	0
						Female	L. crispatus	0
						Female	L. crispatus	25208.1
						Female	L. crispatus	8363.85
						Female	L. crispatus	0
						Female	L. crispatus	45075.6
						Female	L. crispatus	6632.79
						Female	L. crispatus	1726.4
						Female	L. crispatus	0
						Female	L. crispatus	1165.31
						Female	L. crispatus	0
						Female	L. crispatus	67739.4
						Female	L. crispatus	15679.1
						Female	L. crispatus	0
						Female	L. crispatus	0
						Female	L. crispatus	0
						Female	L. crispatus	0
						Female	L. crispatus	0
						Female	L. crispatus	15828.7
						Female	L. crispatus	0
						Female	L. crispatus	45253.3
						Female	L. crispatus	0
						Female	L. crispatus	0
						Female	L. crispatus	0
						Female	L. crispatus	4760.44
						Female	L. crispatus	0
						Female	L. crispatus	0
						Female	L. crispatus	0
						Female	L. crispatus	2221.8
						Female	L. crispatus	0
						Female	L. crispatus	0
						Female	L. crispatus	2958.36
						Female	L. crispatus	0
						Female	L. crispatus	0
						Female	L. crispatus	0
						Female	L. crispatus	94191.6
						Female	L. crispatus	79873.9
						Female	L. crispatus	0
						Female	L. crispatus	0
						Female	L. crispatus	0
						Female	L. crispatus	0
						Female	L. crispatus	0
						Female	L. crispatus	0
						Female	L. crispatus	0
						Female	L. crispatus	0
						Female	L. crispatus	0
						Female	L. crispatus	9158.06
						Female	L. crispatus	2186.5
						Female	L. crispatus	0
						Female	L. crispatus	0
						Female	L. crispatus	0
						Female	L. crispatus	0
						Unknown	L. crispatus	8163.89
						Female	L. crispatus	0
						Female	L. crispatus	300.16
						Female	L. crispatus	1048.22
						Unknown	L. crispatus	3787.12
						Female	L. crispatus	5294.12
						Female	L. crispatus	0
						Female	L. crispatus	408.2
						Female	L. crispatus	0
						Female	L. crispatus	0
						Female	L. crispatus	9607.78
						Female	L. crispatus	0
						Female	L. crispatus	0
						Female	L. crispatus	0
						Female	L. crispatus	0
						Female	L. crispatus	0
						Female	L. crispatus	0
						Female	L. crispatus	0
						Female	L. crispatus	0
						Female	L. crispatus	0
						Female	L. crispatus	1607.58
						Female	L. crispatus	0
						Female	L. crispatus	0
						Female	L. crispatus	0
						Female	L. crispatus	0
						Female	L. crispatus	4995.12
						Female	L. crispatus	0
						Female	L. crispatus	1521.74
						Female	L. crispatus	0
						Female	L. crispatus	0
						Female	L. crispatus	10381.9
						Female	L. crispatus	8779.23
						Female	L. crispatus	62217.7
						Female	L. crispatus	0
						Female	L. crispatus	0
						Female	L. crispatus	332.76
						Female	L. crispatus	0
						Female	L. crispatus	0
						Female	L. crispatus	0
						Female	L. crispatus	0
						Female	L. crispatus	5020.24
						Female	L. crispatus	0
						Female	L. crispatus	5605.28
						Female	L. crispatus	0
						Female	L. crispatus	0
						Female	L. crispatus	0
						Female	L. crispatus	392.26
						Female	L. crispatus	0
						Female	L. crispatus	1703.97
						Female	L. crispatus	6602.97
						Female	L. crispatus	0
						Female	L. crispatus	0
						Female	L. crispatus	0
						Female	L. crispatus	0
						Female	L. crispatus	0
						Female	L. crispatus	0
						Female	L. crispatus	0
						Female	L. crispatus	13502.1
						Female	L. crispatus	4681.09
						Female	L. crispatus	255.95
						Female	L. crispatus	0
						Female	L. crispatus	0
						Female	L. crispatus	0
						Female	L. crispatus	0
						Female	L. crispatus	0
						Female	L. crispatus	0
						Female	L. crispatus	5891.63
						Female	L. crispatus	0
						Female	L. crispatus	0
						Female	L. crispatus	0
						Female	L. crispatus	29961.2
						Female	L. crispatus	4693.53
						Female	L. crispatus	0
						Female	L. crispatus	0
						Female	L. crispatus	0
						Female	L. crispatus	2241.87
						Female	L. crispatus	293.49
						Female	L. crispatus	11698.5
						Female	L. crispatus	24516.6
						Female	L. crispatus	0
						Female	L. crispatus	0
						Female	L. crispatus	4383.13
						Female	L. crispatus	0
						Female	L. crispatus	6244.59
						Female	L. crispatus	0
						Female	L. crispatus	0
						Female	L. crispatus	0
						Female	L. crispatus	17307
						Female	L. crispatus	11281
						Female	L. crispatus	27287.3
						Female	L. crispatus	19393.8
						Female	L. crispatus	209.72
						Female	L. crispatus	0
						Female	L. crispatus	1150.49
						Female	L. crispatus	4424.6
						Female	L. crispatus	0
						Female	L. crispatus	0
						Female	L. crispatus	1853.05
						Female	L. crispatus	0
						Female	L. crispatus	36613.4
						Female	L. crispatus	0
						Female	L. crispatus	0
						Female	L. crispatus	938.75
						Female	L. crispatus	24945.8
						Female	L. crispatus	10339.4
						Female	L. crispatus	180.85
						Female	L. crispatus	1716.46
						Female	L. crispatus	0
						Female	L. crispatus	0
						Female	L. crispatus	159108
						Female	L. crispatus	705.69
						Female	L. crispatus	0
						Female	L. crispatus	7686.97
						Female	L. crispatus	59381.7
						Female	L. crispatus	41342.8
						Female	L. crispatus	4004.78
						Female	L. crispatus	0
						Female	L. crispatus	0
						Female	L. crispatus	20926.4
						Female	L. crispatus	0
						Female	L. crispatus	10299.7
						Female	L. crispatus	0
						Female	L. crispatus	1138
						Female	L. crispatus	6947.71
						Female	L. crispatus	1397.55
						Female	L. crispatus	0
						Female	L. crispatus	0
						Female	L. crispatus	27226.9
						Female	L. crispatus	0
						Female	L. crispatus	546.14
						Female	L. crispatus	1244.62
						Female	L. crispatus	0
						Female	L. crispatus	0
						Female	L. crispatus	103.16
						Female	L. crispatus	0
						Female	L. crispatus	0
						Female	L. crispatus	441.21
						Female	L. crispatus	0
						Female	L. crispatus	0
						Female	L. crispatus	0
						Female	L. crispatus	0
						Female	L. crispatus	6220.39
						Female	L. crispatus	0
						Female	L. crispatus	1325.57
						Female	L. crispatus	0
						Female	L. crispatus	0
						Female	L. crispatus	0
						Female	L. crispatus	0
						Female	L. crispatus	0
						Female	L. crispatus	595.78
						Female	L. crispatus	13154.2
						Female	L. crispatus	0
						Female	L. crispatus	9332.02
						Female	L. crispatus	2909.69
						Female	L. crispatus	0
						Female	L. crispatus	0
						Female	L. crispatus	0
						Female	L. crispatus	0
						Female	L. crispatus	0
						Female	L. crispatus	0
						Female	L. crispatus	1249.77
						Female	L. crispatus	0
						Female	L. crispatus	0
						Female	L. crispatus	0
						Female	L. crispatus	0
						Female	L. crispatus	14382.1
						Female	L. crispatus	29093.7
						Female	L. crispatus	24498.9
						Female	L. crispatus	337.28
						Female	L. crispatus	0
						Female	L. crispatus	0
						Female	L. crispatus	0
						Female	L. crispatus	0
						Female	L. crispatus	237.74
						Female	L. crispatus	0
						Female	L. crispatus	0
						Female	L. crispatus	0
						Female	L. crispatus	13948.2
						Female	L. crispatus	0
						Female	L. crispatus	1429.73
						Female	L. crispatus	0
						Female	L. crispatus	10182.5
						Female	L. crispatus	0
						Female	L. crispatus	0
						Unknown	L. crispatus	49262.7
						Female	L. crispatus	1020.64
						Female	L. crispatus	3134.83
						Female	L. crispatus	0
						Female	L. crispatus	0
						Female	L. crispatus	0
						Female	L. crispatus	14151
						Female	L. crispatus	6915.41
						Female	L. crispatus	0
						Female	L. crispatus	0
						Female	L. crispatus	0
						Female	L. crispatus	29882.7
						Female	L. crispatus	426.42
						Female	L. crispatus	0
						Female	L. crispatus	5343.33
						Female	L. crispatus	41907.4
						Female	L. crispatus	34385.6
						Female	L. crispatus	0
						Female	L. crispatus	0
						Female	L. crispatus	0
						Female	L. crispatus	0
						Female	L. crispatus	0
						Female	L. crispatus	0
						Female	L. crispatus	0
						Female	L. crispatus	23653.9
						Female	L. crispatus	0
						Female	L. crispatus	0
						Female	L. crispatus	0
						Female	L. crispatus	2553.63
						Female	L. crispatus	0
						Female	L. crispatus	9939.73
						Female	L. crispatus	0
						Female	L. crispatus	7036.51
						Female	L. crispatus	26338.4
						Female	L. crispatus	7176.54
						Female	L. crispatus	61846.1
						Female	L. crispatus	0
						Female	L. crispatus	0
						Female	L. crispatus	0
						Female	L. crispatus	0
						Female	L. crispatus	0
						Female	L. crispatus	539.18
						Female	L. crispatus	0
						Female	L. crispatus	0
						Female	L. crispatus	0
						Female	L. crispatus	2714.95
						Female	L. crispatus	0
						Female	L. crispatus	300808
						Female	L. crispatus	0
						Female	L. crispatus	0
						Female	L. crispatus	3471.01
						Female	L. crispatus	227.4
						Female	L. crispatus	0
						Female	L. crispatus	0
						Female	L. crispatus	1291.82
						Female	L. crispatus	0
						Female	L. crispatus	0
						Female	L. crispatus	0
						Female	L. crispatus	3407.87
						Female	L. crispatus	0
						Female	L. crispatus	14984.4
						Female	L. crispatus	0
						Female	L. crispatus	0
						Female	L. crispatus	0
						Female	L. crispatus	0
						Female	L. crispatus	0
						Female	L. crispatus	204.29
						Female	L. crispatus	0
						Female	L. crispatus	2606.39
						Female	L. crispatus	0
						Female	L. crispatus	0
						Female	L. crispatus	0
						Female	L. crispatus	0
						Female	L. crispatus	9935.51
						Female	L. crispatus	13185.4
						Female	L. crispatus	0
						Female	L. crispatus	0
						Female	L. crispatus	1794.25
						Female	L. crispatus	0
						Female	L. crispatus	0
						Female	L. crispatus	0
						Female	L. crispatus	0
						Female	L. crispatus	3091.86
						Female	L. crispatus	12664.6
						Female	L. crispatus	37737.8
						Female	L. crispatus	0
						Female	L. crispatus	0
						Female	L. crispatus	0
						Female	L. crispatus	0
						Female	L. crispatus	73140.7
						Female	L. crispatus	0
						Female	L. crispatus	0
						Female	L. crispatus	0
						Female	L. crispatus	0
						Female	L. crispatus	0
						Female	L. crispatus	0
						Female	L. crispatus	2533.55
						Female	L. crispatus	0
						Female	L. crispatus	0
						Female	L. crispatus	0
						Female	L. crispatus	11508.5
						Female	L. crispatus	0
						Female	L. crispatus	10001.8
						Female	L. crispatus	5550.12
						Female	L. crispatus	0
						Female	L. crispatus	84642.1
						Female	L. crispatus	16592.9
						Female	L. crispatus	0
						Female	L. crispatus	0
						Female	L. crispatus	558.49
						Female	L. crispatus	688.22
						Female	L. crispatus	915.51
						Female	L. crispatus	0
						Female	L. crispatus	0
						Female	L. crispatus	0
						Female	L. crispatus	5144.33
						Female	L. crispatus	13895.4
						Female	L. crispatus	0
						Female	L. crispatus	0
						Female	L. crispatus	0
						Female	L. crispatus	0
						Female	L. crispatus	16985.2
						Female	L. crispatus	0
						Female	L. crispatus	0
						Female	L. crispatus	2153.66
						Female	L. crispatus	1476.86
						Female	L. crispatus	15656.4
						Female	L. crispatus	766.91
						Female	L. crispatus	2940.85
						Female	L. crispatus	0
						Female	L. crispatus	11311.5
						Female	L. crispatus	0
						Female	L. crispatus	0
						Female	L. crispatus	0
						Female	L. crispatus	0
						Female	L. crispatus	4176.92
						Female	L. crispatus	0
						Female	L. crispatus	5318.09
						Female	L. crispatus	0
						Female	L. crispatus	0
						Female	L. crispatus	0
						Female	L. crispatus	0
						Female	L. crispatus	9897.56
						Female	L. crispatus	18171.4
						Female	L. crispatus	0
						Female	L. crispatus	0
						Female	L. crispatus	7190.53
						Female	L. crispatus	0
						Female	L. crispatus	8613.07
						Female	L. crispatus	0
						Female	L. crispatus	2943.18
						Female	L. crispatus	32149.4
						Female	L. crispatus	0
						Female	L. crispatus	3159.68
						Female	L. crispatus	6959.6
						Female	L. crispatus	0
						Female	L. crispatus	0
						Female	L. crispatus	0
						Female	L. crispatus	0
						Female	L. crispatus	0
						Female	L. crispatus	0
						Female	L. crispatus	0
						Female	L. crispatus	4827.59
						Female	L. crispatus	3979.47
						Female	L. crispatus	0
						Female	L. crispatus	0
						Female	L. crispatus	0
						Female	L. crispatus	7936.95
						Female	L. crispatus	205.44
						Female	L. crispatus	3122.38
						Female	L. crispatus	11333.6
						Female	L. crispatus	0
						Female	L. crispatus	8743.75
						Female	L. crispatus	0
						Female	L. crispatus	0
						Female	L. crispatus	0
						Female	L. crispatus	0
						Female	L. crispatus	1023.91
						Female	L. crispatus	0
						Female	L. crispatus	1663.15
						Female	L. crispatus	0
						Female	L. crispatus	5132.32
						Female	L. crispatus	0
						Female	L. crispatus	0
						Female	L. crispatus	0
						Female	L. crispatus	0
						Female	L. crispatus	0
						Female	L. crispatus	0
						Female	L. crispatus	0
						Female	L. crispatus	2595.6
						Female	L. crispatus	0
						Female	L. crispatus	0
						Female	L. crispatus	0
						Female	L. crispatus	0
						Female	L. crispatus	0
						Female	L. crispatus	0
						Female	L. crispatus	1055.1
						Female	L. crispatus	0
						Female	L. crispatus	0
						Female	L. crispatus	3260.82
						Female	L. crispatus	0
						Female	L. crispatus	0
						Female	L. crispatus	0
						Female	L. crispatus	0
						Female	L. crispatus	0
						Female	L. crispatus	0
						Female	L. crispatus	0
						Female	L. crispatus	0
						Female	L. crispatus	0
						Female	L. crispatus	0
						Female	L. crispatus	22058.7
						Female	L. crispatus	9995.2
						Female	L. crispatus	6612.41
						Female	L. crispatus	27461.8
						Female	L. crispatus	863.25
						Female	L. crispatus	0
						Female	L. crispatus	9103.72
						Female	L. crispatus	0
						Female	L. crispatus	40742
						Female	L. crispatus	0
						Female	L. crispatus	0
						Female	L. crispatus	0
						Female	L. crispatus	0
						Female	L. crispatus	0
						Female	L. crispatus	0
						Female	L. crispatus	0
						Female	L. crispatus	0
						Female	L. crispatus	0
						Female	L. crispatus	0
						Female	L. crispatus	0
						Female	L. crispatus	0
						Female	L. crispatus	0
						Female	L. crispatus	3522.17
						Female	L. crispatus	1153.06
						Female	L. crispatus	0
						Female	L. crispatus	0
						Female	L. crispatus	0
						Female	L. crispatus	0
						Female	L. crispatus	0
						Female	L. crispatus	4943.07
						Female	L. crispatus	0
						Female	L. crispatus	0
						Female	L. crispatus	475.57
						Female	L. crispatus	29072.8
						Female	L. crispatus	0
						Female	L. crispatus	0
						Female	L. crispatus	0
						Female	L. crispatus	0
						Female	L. crispatus	0
						Female	L. crispatus	0
						Female	L. crispatus	241.69
						Female	L. crispatus	0
						Female	L. crispatus	4911.26
						Female	L. crispatus	0
						Female	L. crispatus	0
						Female	L. crispatus	15010.9
						Female	L. crispatus	0
						Female	L. crispatus	0
						Female	L. crispatus	764.49
						Female	L. crispatus	9514.38
						Female	L. crispatus	0
						Female	L. crispatus	0
						Female	L. crispatus	406.61
						Female	L. crispatus	0
						Female	L. crispatus	0
						Female	L. crispatus	0
						Female	L. crispatus	0
						Female	L. crispatus	0
						Female	L. crispatus	1236.84
						Female	L. crispatus	0
						Female	L. crispatus	0
						Female	L. crispatus	0
						Female	L. crispatus	0
						Female	L. crispatus	3259.78
						Female	L. crispatus	0
						Female	L. crispatus	1545.39
						Female	L. crispatus	0
						Female	L. crispatus	0
						Female	L. crispatus	0
						Female	L. crispatus	1480.61
						Female	L. crispatus	1182.22
						Female	L. crispatus	0
						Female	L. crispatus	0
						Female	L. crispatus	221.47
						Female	L. crispatus	10517.1
						Female	L. crispatus	2800.44
						Female	L. crispatus	0
						Female	L. crispatus	0
						Female	L. crispatus	3263.5
						Female	L. crispatus	3454.99
						Female	L. crispatus	0
						Female	L. crispatus	0
						Female	L. crispatus	0
						Female	L. crispatus	0
						Female	L. crispatus	0
						Female	L. crispatus	0
						Female	L. crispatus	9053.33
						Female	L. crispatus	0
						Female	L. crispatus	14921.1
						Female	L. crispatus	0
						Female	L. crispatus	0
						Female	L. crispatus	0
						Female	L. crispatus	0
						Female	L. crispatus	0
						Female	L. crispatus	0
						Female	L. crispatus	0
						Female	L. crispatus	1383.79
						Female	L. crispatus	0
						Female	L. crispatus	0
						Female	L. crispatus	0
						Female	L. crispatus	0
						Female	L. crispatus	156.09
						Female	L. crispatus	0
						Female	L. crispatus	0
						Female	L. crispatus	0
						Female	L. crispatus	0
						Female	L. crispatus	6582.93
						Female	L. crispatus	379.07
						Female	L. crispatus	141.42
						Female	L. crispatus	0
						Female	L. crispatus	0
						Female	L. crispatus	3753.44
						Female	L. crispatus	0
						Female	L. crispatus	0
						Female	L. crispatus	0
						Female	L. crispatus	0
						Female	L. crispatus	16283.4
						Female	L. crispatus	3447.57
						Female	L. crispatus	165.29
						Female	L. crispatus	0
						Female	L. crispatus	0
						Female	L. crispatus	290.48
						Female	L. crispatus	0
						Female	L. crispatus	0
						Female	L. crispatus	0
						Female	L. crispatus	0
						Female	L. crispatus	0
						Female	L. crispatus	400.48
						Female	L. crispatus	0
						Female	L. crispatus	0
						Female	L. crispatus	875.96
						Female	L. crispatus	0
						Female	L. crispatus	0
						Female	L. crispatus	0
						Unknown	L. crispatus	736.56
						Female	L. crispatus	0
						Female	L. crispatus	0
						Female	L. crispatus	434.3
						Female	L. crispatus	0
						Female	L. crispatus	0
						Female	L. crispatus	0
						Female	L. crispatus	2872.12
						Female	L. crispatus	852.78
						Female	L. crispatus	8448.65
						Female	L. crispatus	0
						Female	L. crispatus	4167.08
						Female	L. crispatus	0
						Female	L. crispatus	8190.72
						Female	L. crispatus	0
						Unknown	L. crispatus	258.05
						Female	L. crispatus	0
						Female	L. crispatus	0
						Female	L. crispatus	0
						Female	L. crispatus	0
						Female	L. crispatus	1437.52
						Female	L. crispatus	0
						Female	L. crispatus	0
						Female	L. crispatus	0
						Female	L. crispatus	3550.4
						Female	L. crispatus	0
						Female	L. crispatus	0
						Female	L. crispatus	1082.64
						Female	L. crispatus	0
						Female	L. crispatus	0
						Female	L. crispatus	0
						Female	L. crispatus	497.3
						Female	L. crispatus	0
						Female	L. crispatus	155.53
						Female	L. crispatus	0
						Female	L. crispatus	0
						Female	L. crispatus	0
						Female	L. crispatus	0
						Female	L. crispatus	8267.75
						Female	L. crispatus	2963.35
						Female	L. crispatus	0
						Female	L. crispatus	202.8
						Female	L. crispatus	13840.9
						Female	L. crispatus	0
						Female	L. crispatus	1420.58
						Female	L. crispatus	729.41
						Female	L. crispatus	0
						Male	L. crispatus	0
						Female	L. crispatus	0
						Female	L. crispatus	0
						Female	L. crispatus	0
						Female	L. crispatus	0
						Female	L. crispatus	0
						Female	L. crispatus	0
						Female	L. crispatus	0
						Female	L. crispatus	0
						Female	L. crispatus	0
						Female	L. crispatus	0
						Female	L. crispatus	0
						Female	L. crispatus	0
						Female	L. crispatus	0
						Female	L. crispatus	0
						Female	L. crispatus	0
						Female	L. crispatus	0
						Female	L. crispatus	0
						Female	L. crispatus	0
						Female	L. crispatus	7777.5
						Female	L. crispatus	0
						Female	L. crispatus	0
						Female	L. crispatus	2972.08
						Female	L. crispatus	0
						Female	L. crispatus	0
						Female	L. crispatus	0
						Female	L. crispatus	606.92
						Female	L. crispatus	0
						Female	L. crispatus	49240.5
						Female	L. crispatus	0
						Female	L. crispatus	0
						Female	L. crispatus	1526.02
						Female	L. crispatus	0
						Female	L. crispatus	0
						Female	L. crispatus	8159.5
						Female	L. crispatus	0
						Female	L. crispatus	0
						Female	L. crispatus	0
						Unknown	L. crispatus	5759.22
						Female	L. crispatus	0
						Female	L. crispatus	742.02
						Female	L. crispatus	0
						Female	L. crispatus	1836.05
						Female	L. crispatus	0
						Female	L. crispatus	0
						Female	L. crispatus	1872.11
						Female	L. crispatus	0
						Female	L. crispatus	0
						Female	L. crispatus	0
						Female	L. crispatus	0
						Female	L. crispatus	0
						Female	L. crispatus	0
						Female	L. crispatus	0
						Female	L. crispatus	0
						Female	L. crispatus	0
						Female	L. crispatus	0
						Female	L. crispatus	1096.19
						Female	L. crispatus	0
						Female	L. crispatus	0
						Female	L. crispatus	0
						Female	L. crispatus	0
						Female	L. crispatus	27014
						Female	L. crispatus	415.38
						Female	L. crispatus	0
						Female	L. crispatus	11479.9
						Female	L. crispatus	0
						Female	L. crispatus	221.64
						Female	L. crispatus	0
						Female	L. crispatus	0
						Female	L. crispatus	8008.88
						Female	L. crispatus	0
						Female	L. crispatus	0
						Female	L. crispatus	7311.45
						Female	L. crispatus	0
						Female	L. crispatus	0
						Female	L. crispatus	0
						Female	L. crispatus	0
						Female	L. crispatus	0
						Female	L. crispatus	2548.55
						Female	L. crispatus	0
						Female	L. crispatus	347.79
						Female	L. crispatus	0
						Female	L. crispatus	497.34
						Female	L. crispatus	0
						Female	L. crispatus	0
						Female	L. crispatus	0
						Female	L. crispatus	0
						Female	L. crispatus	0
						Female	L. crispatus	0
						Female	L. crispatus	0
						Female	L. crispatus	0
						Female	L. crispatus	0
						Female	L. crispatus	4746.25
						Female	L. crispatus	3612.64
						Female	L. crispatus	23179.7
						Female	L. crispatus	16982.3
						Female	L. crispatus	0
						Female	L. crispatus	0
						Female	L. crispatus	0
						Unknown	L. crispatus	0
						Female	L. crispatus	5455.27
						Female	L. crispatus	468.71
						Female	L. crispatus	0
						Female	L. crispatus	0
						Female	L. crispatus	2659.02
						Female	L. crispatus	511.16
						Female	L. crispatus	7383.06
						Female	L. crispatus	0
						Female	L. crispatus	0
						Female	L. crispatus	1239.47
						Female	L. crispatus	0
						Female	L. crispatus	0
						Female	L. crispatus	0
						Female	L. crispatus	9675.87
						Female	L. crispatus	0
						Female	L. crispatus	15652.5
						Female	L. crispatus	0
						Female	L. crispatus	609.69
						Female	L. crispatus	0
						Female	L. crispatus	0
						Female	L. crispatus	0
						Female	L. crispatus	0
						Female	L. crispatus	12179.5
						Female	L. crispatus	2151.13
						Female	L. crispatus	0
						Female	L. crispatus	0
						Female	L. crispatus	0
						Female	L. crispatus	0
						Female	L. crispatus	0
						Female	L. crispatus	3950.7
						Female	L. crispatus	0
						Female	L. crispatus	0
						Female	L. crispatus	0
						Female	L. crispatus	0
						Female	L. crispatus	6729.7
						Female	L. crispatus	0
						Female	L. crispatus	0
						Female	L. crispatus	0
						Female	L. crispatus	0
						Female	L. crispatus	0
						Female	L. crispatus	43701.8
						Female	L. crispatus	0
						Female	L. crispatus	11715.9
						Female	L. crispatus	0
						Female	L. crispatus	0
						Female	L. crispatus	253.46
						Female	L. crispatus	12463.8
						Female	L. crispatus	784.43
						Female	L. crispatus	0
						Female	L. crispatus	0
						Female	L. crispatus	11367
						Female	L. crispatus	0
						Female	L. crispatus	0
						Female	L. crispatus	5781.21
						Female	L. crispatus	0
						Female	L. crispatus	0
						Female	L. crispatus	1997.93
						Female	L. crispatus	0
						Female	L. crispatus	0
						Female	L. crispatus	0
						Female	L. crispatus	0
						Female	L. crispatus	0
						Female	L. crispatus	6256.28
						Female	L. crispatus	0
						Female	L. crispatus	0
						Female	L. crispatus	0
						Female	L. crispatus	224.48
						Female	L. crispatus	0
						Female	L. crispatus	869.47
						Female	L. crispatus	0
						Female	L. crispatus	0
						Female	L. crispatus	0
						Female	L. crispatus	911.58
						Female	L. crispatus	0
						Female	L. crispatus	0
						Female	L. crispatus	0
						Female	L. crispatus	896.25
						Female	L. crispatus	6951
						Female	L. crispatus	0
						Female	L. crispatus	0
						Female	L. crispatus	0
						Female	L. crispatus	29734.7
						Female	L. crispatus	0
						Female	L. crispatus	0
						Female	L. crispatus	0
						Female	L. crispatus	0
						Female	L. crispatus	0
						Female	L. crispatus	0
						Female	L. crispatus	1512.33
						Female	L. crispatus	0
						Female	L. crispatus	0
						Female	L. crispatus	0
						Female	L. crispatus	3801.75
						Female	L. crispatus	2844.15
						Female	L. crispatus	0
						Female	L. crispatus	0
						Female	L. crispatus	0
						Female	L. crispatus	0
						Female	L. crispatus	0
						Female	L. crispatus	2385.62
						Female	L. crispatus	918.78
						Female	L. crispatus	0
						Female	L. crispatus	0
						Female	L. crispatus	2032.89
						Female	L. crispatus	0
						Female	L. crispatus	0
						Female	L. crispatus	0
						Female	L. crispatus	3116.17
						Female	L. crispatus	0
						Female	L. crispatus	0
						Female	L. crispatus	0
						Female	L. crispatus	0
						Female	L. crispatus	0
						Female	L. crispatus	1803.73
						Female	L. crispatus	2764.86
						Female	L. crispatus	205.55
						Female	L. crispatus	1815.14
						Female	L. crispatus	225.12
						Female	L. crispatus	0
						Female	L. crispatus	0
						Female	L. crispatus	5569.24
						Female	L. crispatus	0
						Female	L. crispatus	617.11
						Female	L. crispatus	0
						Female	L. crispatus	0
						Female	L. crispatus	0
						Female	L. crispatus	0
						Female	L. crispatus	0
						Female	L. crispatus	0
						Female	L. crispatus	0
						Female	L. crispatus	0
						Female	L. crispatus	0
						Female	L. crispatus	0
						Female	L. crispatus	931.98
						Female	L. crispatus	0
						Female	L. crispatus	0
						Female	L. crispatus	0
						Female	L. crispatus	0
						Female	L. crispatus	0
						Female	L. crispatus	0
						Female	L. crispatus	0
						Female	L. crispatus	0
						Female	L. crispatus	0
						Female	L. crispatus	4031.63
						Female	L. crispatus	763.11
						Female	L. crispatus	1418.93
						Female	L. crispatus	0
						Female	L. crispatus	29632.6
						Female	L. crispatus	0
						Female	L. crispatus	392.93
						Female	L. crispatus	0
						Female	L. crispatus	1763.45
						Female	L. crispatus	309.43
						Female	L. crispatus	707.92
						Female	L. crispatus	2286.05
						Female	L. crispatus	0
						Female	L. crispatus	5877.9
						Female	L. crispatus	3238.39
						Female	L. crispatus	0
						Female	L. crispatus	0
						Female	L. crispatus	6977.18
						Female	L. crispatus	2817.13
						Female	L. crispatus	0
						Female	L. crispatus	0
						Female	L. crispatus	2474.85
						Female	L. crispatus	13124.6
						Female	L. crispatus	0
						Female	L. crispatus	2110.17
						Female	L. crispatus	0
						Female	L. crispatus	0
						Female	L. crispatus	0
						Female	L. crispatus	354.29
						Female	L. crispatus	0
						Female	L. crispatus	33026.9
						Female	L. crispatus	637.35
						Female	L. crispatus	0
						Female	L. crispatus	0
						Female	L. crispatus	0
						Female	L. crispatus	2315.77
						Female	L. crispatus	0
						Female	L. crispatus	0
						Female	L. crispatus	6550.44
						Female	L. crispatus	0
						Female	L. crispatus	842.72
						Female	L. crispatus	0
						Female	L. crispatus	39617.1
						Female	L. crispatus	0
						Female	L. crispatus	1878.63
						Female	L. crispatus	0
						Female	L. crispatus	0
						Female	L. crispatus	3222
						Female	L. crispatus	0
						Female	L. crispatus	310.02
						Female	L. crispatus	11082.1
						Female	L. crispatus	0
						Female	L. crispatus	2848.78
						Female	L. crispatus	0
						Female	L. crispatus	10887.3
						Female	L. crispatus	0
						Female	L. crispatus	0
						Female	L. crispatus	5139.83
						Female	L. crispatus	0
						Female	L. crispatus	0
						Female	L. crispatus	416.56
						Female	L. crispatus	0
						Female	L. crispatus	0
						Female	L. crispatus	28146
						Female	L. crispatus	25792
						Female	L. crispatus	0
						Female	L. crispatus	0
						Female	L. crispatus	0
						Female	L. crispatus	0
						Female	L. crispatus	0
						Female	L. crispatus	0
						Female	L. crispatus	2231.78
						Female	L. crispatus	21765.7
						Female	L. crispatus	20319.1
						Female	L. crispatus	1481.15
						Female	L. crispatus	27583.7
						Female	L. crispatus	0
						Female	L. crispatus	0
						Female	L. crispatus	0
						Female	L. crispatus	5048.95
						Female	L. crispatus	0
						Female	L. crispatus	0
						Female	L. crispatus	0
						Female	L. crispatus	8048.45
						Female	L. crispatus	0
						Female	L. crispatus	0
						Female	L. crispatus	0
						Female	L. crispatus	0
						Female	L. crispatus	0
						Unknown	L. crispatus	5764.2
						Female	L. crispatus	0
						Female	L. crispatus	0
						Female	L. crispatus	0
						Female	L. crispatus	35410.1
						Female	L. crispatus	0
						Female	L. crispatus	0
						Female	L. crispatus	0
						Female	L. crispatus	0
						Female	L. crispatus	0
						Female	L. crispatus	3109.65
						Female	L. crispatus	0
						Female	L. crispatus	0
						Female	L. crispatus	40189.3
						Female	L. crispatus	6555.02
						Female	L. crispatus	124.98
						Female	L. crispatus	0
						Female	L. crispatus	0
						Female	L. crispatus	0
						Female	L. crispatus	0
						Female	L. crispatus	32530.9
						Female	L. crispatus	0
						Female	L. crispatus	0
						Female	L. crispatus	17136
						Female	L. crispatus	0
						Female	L. crispatus	8813.48
						Female	L. crispatus	0
						Female	L. crispatus	0
						Female	L. crispatus	0
						Female	L. crispatus	5334.28
						Female	L. crispatus	0
						Female	L. crispatus	7520
						Female	L. crispatus	0
						Female	L. crispatus	29175.4
						Female	L. crispatus	0
						Female	L. crispatus	9609.62
						Female	L. crispatus	0
						Female	L. crispatus	0
						Female	L. crispatus	101978
						Female	L. crispatus	0
						Female	L. crispatus	0
						Female	L. crispatus	0
						Female	L. crispatus	0
						Female	L. crispatus	24077.7
						Female	L. crispatus	7495.83
						Female	L. crispatus	0
						Female	L. crispatus	0
						Female	L. crispatus	34286.9
						Female	L. crispatus	0
						Female	L. crispatus	0
						Female	L. crispatus	0
						Female	L. crispatus	0
						Female	L. crispatus	7786.5
						Female	L. crispatus	44871.5
						Female	L. crispatus	0
						Female	L. crispatus	0
						Female	L. crispatus	0
						Female	L. crispatus	0
						Female	L. crispatus	0
						Female	L. crispatus	0
						Female	L. crispatus	0
						Female	L. crispatus	0
						Female	L. crispatus	0
						Female	L. crispatus	0
						Female	L. crispatus	0
						Female	L. crispatus	0
						Female	L. crispatus	308.83
						Female	L. crispatus	1411.86
						Female	L. crispatus	0
						Female	L. crispatus	9807.8
						Female	L. crispatus	1033.03
						Female	L. crispatus	0
						Female	L. crispatus	0
						Female	L. crispatus	0
						Female	L. crispatus	2352.94
						Female	L. crispatus	0
						Female	L. crispatus	0
						Female	L. crispatus	0
						Female	L. crispatus	1495.44
						Female	L. crispatus	0
						Female	L. crispatus	0
						Female	L. crispatus	247.19
						Female	L. crispatus	0
						Female	L. crispatus	0
						Female	L. crispatus	0
						Female	L. crispatus	0
						Female	L. crispatus	0
						Female	L. crispatus	0
						Female	L. crispatus	773.69
						Female	L. crispatus	0
						Female	L. crispatus	0
						Female	L. crispatus	0
						Female	L. crispatus	0
						Female	L. crispatus	0
						Female	L. crispatus	0
						Female	L. crispatus	0
						Female	L. crispatus	0
						Female	L. crispatus	5255.92
						Female	L. crispatus	0
						Female	L. crispatus	0
						Female	L. crispatus	0
						Female	L. crispatus	0
						Female	L. crispatus	0
						Female	L. crispatus	0
						Female	L. crispatus	942.5
						Female	L. crispatus	1573.51
						Female	L. crispatus	2597.46
						Female	L. crispatus	2419.04
						Female	L. crispatus	1207.92
						Female	L. crispatus	1335.17
						Female	L. crispatus	0
						Female	L. crispatus	0
						Female	L. crispatus	0
						Female	L. crispatus	725.47
						Female	L. crispatus	0
						Female	L. crispatus	236.62
						Female	L. crispatus	0
						Female	L. crispatus	193.41
						Female	L. crispatus	0
						Female	L. crispatus	0
						Female	L. crispatus	0
						Female	L. crispatus	9897.04
						Female	L. crispatus	78672.9
						Female	L. crispatus	16227.9
						Female	L. crispatus	0
						Female	L. crispatus	0
						Female	L. crispatus	419.46
						Female	L. crispatus	0
						Female	L. crispatus	0
						Female	L. crispatus	0
						Female	L. crispatus	7635.25
						Female	L. crispatus	0
						Female	L. crispatus	9411.48
						Unknown	L. crispatus	0
						Female	L. crispatus	16568.5
						Female	L. crispatus	8543.79
						Female	L. crispatus	1428.05
						Female	L. crispatus	35302
						Female	L. crispatus	0
						Female	L. crispatus	0
						Female	L. crispatus	0
						Female	L. crispatus	80972.6
						Female	L. crispatus	0
						Female	L. crispatus	5989
						Female	L. crispatus	0
						Female	L. crispatus	0
						Female	L. crispatus	0
						Female	L. crispatus	2529.81
						Female	L. crispatus	0
						Female	L. crispatus	50383.1
						Female	L. crispatus	0
						Female	L. crispatus	33136.1
						Female	L. crispatus	0
						Female	L. crispatus	155.59
						Female	L. crispatus	1132.49
						Female	L. crispatus	10373.8
						Female	L. crispatus	49701.5
						Female	L. crispatus	0
						Female	L. crispatus	0
						Female	L. crispatus	0
						Female	L. crispatus	0
						Female	L. crispatus	0
						Female	L. crispatus	0
						Female	L. crispatus	3714.49
						Female	L. crispatus	6373.91
						Female	L. crispatus	0
						Female	L. crispatus	0
						Female	L. crispatus	0
						Female	L. crispatus	49062.3
						Female	L. crispatus	1804.14
						Female	L. crispatus	0
						Female	L. crispatus	510.06
						Female	L. crispatus	0
						Female	L. crispatus	6812.95
						Female	L. crispatus	0
						Female	L. crispatus	854.39
						Female	L. crispatus	0
						Female	L. crispatus	6343.91
						Female	L. crispatus	3294.46
						Unknown	L. crispatus	0
						Female	L. crispatus	0
						Female	L. crispatus	0
						Female	L. crispatus	0
						Female	L. crispatus	3245.69
						Female	L. crispatus	0
						Female	L. crispatus	0
						Female	L. crispatus	245.24
						Female	L. crispatus	214.85
						Female	L. crispatus	0
						Female	L. crispatus	0
						Female	L. crispatus	1635.41
						Female	L. crispatus	1225.65
						Female	L. crispatus	1279.9
						Female	L. crispatus	122055
						Female	L. crispatus	0
						Female	L. crispatus	0
						Female	L. crispatus	0
						Female	L. crispatus	120911
						Female	L. crispatus	0
						Female	L. crispatus	0
						Female	L. crispatus	0
						Female	L. crispatus	2152241
						Female	L. crispatus	114.46
						Female	L. crispatus	0
						Female	L. crispatus	0
						Female	L. crispatus	0
						Female	L. crispatus	1031752
						Female	L. crispatus	0
						Female	L. crispatus	0
						Female	L. crispatus	0
						Female	L. crispatus	0
						Female	L. crispatus	0
						Female	L. crispatus	0
						Female	L. crispatus	1194573
						Female	L. crispatus	0
						Female	L. crispatus	255430
						Female	L. crispatus	280953
						Female	L. crispatus	1423.05
						Female	L. crispatus	0
						Female	L. crispatus	2337.47
						Female	L. crispatus	0
						Female	L. crispatus	0
						Female	L. crispatus	0
						Female	L. crispatus	15195.8
						Female	L. crispatus	0
						Female	L. crispatus	0
						Female	L. crispatus	622.65
						Female	L. crispatus	3503.73
						Female	L. crispatus	0
						Female	L. crispatus	0
						Female	L. crispatus	0
						Female	L. crispatus	0
						Female	L. crispatus	0
						Female	L. crispatus	0
						Female	L. crispatus	0
						Female	L. crispatus	0
						Female	L. crispatus	0
						Female	L. crispatus	0
						Female	L. crispatus	6442.97
						Female	L. crispatus	4104.1
						Female	L. crispatus	0
						Female	L. crispatus	0
						Female	L. crispatus	0
						Female	L. crispatus	0
						Female	L. crispatus	6154.61
						Female	L. crispatus	0
						Female	L. crispatus	0
						Female	L. crispatus	0
						Female	L. crispatus	11992.6
						Female	L. crispatus	0
						Female	L. crispatus	0
						Female	L. crispatus	2377.7
						Female	L. crispatus	0
						Female	L. crispatus	0
						Female	L. crispatus	0
						Female	L. crispatus	0
						Female	L. crispatus	1263.15
						Female	L. crispatus	0
						Female	L. crispatus	9982.76
						Female	L. crispatus	0
						Female	L. crispatus	0
						Female	L. crispatus	365.54
						Female	L. crispatus	3710.42
						Female	L. crispatus	0
						Female	L. crispatus	0
						Female	L. crispatus	6100.98
						Female	L. crispatus	6953.25
						Female	L. crispatus	204.69
						Female	L. crispatus	0
						Female	L. crispatus	21592
						Female	L. crispatus	0
						Female	L. crispatus	0
						Female	L. crispatus	0
						Female	L. crispatus	0
						Female	L. crispatus	0
						Female	L. crispatus	0
						Female	L. crispatus	0
						Female	L. crispatus	1756.14
						Female	L. crispatus	11146.7
						Female	L. crispatus	0
						Female	L. crispatus	2637.02
						Female	L. crispatus	0
						Female	L. crispatus	0
						Female	L. crispatus	563.24
						Female	L. crispatus	138.5
						Female	L. crispatus	0
						Female	L. crispatus	4382.56
						Female	L. crispatus	0
						Female	L. crispatus	0
						Female	L. crispatus	12674.4
						Female	L. crispatus	0
						Female	L. crispatus	0
						Female	L. crispatus	0
						Female	L. crispatus	0
						Female	L. crispatus	0
						Female	L. crispatus	0
						Female	L. crispatus	1368.48
						Female	L. crispatus	11233.1
						Female	L. crispatus	2731.4
						Female	L. crispatus	2748.29
						Female	L. crispatus	1054.78
						Female	L. crispatus	0
						Female	L. crispatus	0
						Female	L. crispatus	4399.11
						Female	L. crispatus	0
						Female	L. crispatus	0
						Female	L. crispatus	1540.48
						Female	L. crispatus	3086.17
						Female	L. crispatus	0
						Female	L. crispatus	0
						Female	L. crispatus	2558.32
						Female	L. crispatus	0
						Female	L. crispatus	4929.29
						Female	L. crispatus	0
						Female	L. crispatus	0
						Female	L. crispatus	0
						Female	L. crispatus	0
						Female	L. crispatus	0
						Female	L. crispatus	0
						Female	L. crispatus	0
						Female	L. crispatus	0
						Female	L. crispatus	15746
						Female	L. crispatus	0
						Female	L. crispatus	0
						Female	L. crispatus	0
						Female	L. crispatus	0
						Female	L. crispatus	0
						Female	L. crispatus	0
						Female	L. crispatus	17854.4
						Female	L. crispatus	0
						Female	L. crispatus	8157.02
						Female	L. crispatus	0
						Female	L. crispatus	1913.32
						Female	L. crispatus	13364.9
						Female	L. crispatus	0
						Female	L. crispatus	0
						Female	L. crispatus	0
						Female	L. crispatus	20937.2
						Female	L. crispatus	782.31
						Female	L. crispatus	0
						Female	L. crispatus	639.56
						Female	L. crispatus	0
						Female	L. crispatus	1370.84
						Female	L. crispatus	0
						Female	L. crispatus	1754.49
						Female	L. crispatus	287.14
						Female	L. crispatus	0
						Female	L. crispatus	0
						Female	L. crispatus	0
						Female	L. crispatus	0
						Female	L. crispatus	594.54
						Female	L. crispatus	0
						Female	L. crispatus	10228.6
						Female	L. crispatus	0
						Female	L. crispatus	2510.89
						Female	L. crispatus	0
						Female	L. crispatus	0
						Female	L. crispatus	0
						Female	L. crispatus	0
						Female	L. crispatus	0
						Female	L. crispatus	0
						Female	L. crispatus	0
						Female	L. crispatus	0
						Female	L. crispatus	0
						Female	L. crispatus	0
						Female	L. crispatus	0
						Female	L. crispatus	0
						Female	L. crispatus	0
						Female	L. crispatus	36491
						Female	L. crispatus	411.43
						Female	L. crispatus	0
						Female	L. crispatus	0
						Female	L. crispatus	0
						Female	L. crispatus	0
						Female	L. crispatus	0
						Female	L. crispatus	1179.96
						Female	L. crispatus	13424.3
						Female	L. crispatus	0
						Female	L. crispatus	0
						Female	L. crispatus	0
						Female	L. crispatus	235
						Female	L. crispatus	1480.7
						Female	L. crispatus	0
						Female	L. crispatus	2129.48
						Female	L. crispatus	0
						Female	L. crispatus	0
						Female	L. crispatus	3305.86
						Female	L. crispatus	0
						Female	L. crispatus	2546.87
						Female	L. crispatus	0
						Female	L. crispatus	0
						Female	L. crispatus	0
						Female	L. crispatus	0
						Female	L. crispatus	6263.57
						Female	L. crispatus	2515.76
						Female	L. crispatus	0
						Female	L. crispatus	0
						Female	L. crispatus	12448.6
						Female	L. crispatus	0
						Female	L. crispatus	0
						Female	L. crispatus	952.42
						Female	L. crispatus	2237.77
						Female	L. crispatus	101.03
						Female	L. crispatus	0
						Female	L. crispatus	0
						Female	L. crispatus	7401.69
						Female	L. crispatus	2170.83
						Female	L. crispatus	197.84
						Female	L. crispatus	366.46
						Female	L. crispatus	0
						Female	L. crispatus	305.25
						Female	L. crispatus	0
						Female	L. crispatus	0
						Female	L. crispatus	0
						Female	L. crispatus	0
						Female	L. crispatus	0
						Female	L. crispatus	3743.76
						Female	L. crispatus	0
						Female	L. crispatus	0
						Female	L. crispatus	4973.72
						Female	L. crispatus	0
						Female	L. crispatus	331.92
						Female	L. crispatus	0
						Female	L. crispatus	677.28
						Female	L. crispatus	0
						Female	L. crispatus	0
						Female	L. crispatus	0
						Female	L. crispatus	0
						Female	L. crispatus	7222.44
						Female	L. crispatus	3712.63
						Female	L. crispatus	0
						Female	L. crispatus	0
						Female	L. crispatus	1372.95
						Female	L. crispatus	17367.3
						Female	L. crispatus	0
						Female	L. crispatus	0
						Female	L. crispatus	1418.46
						Female	L. crispatus	0
						Female	L. crispatus	0
						Female	L. crispatus	1746.3
						Female	L. crispatus	1895.1
						Female	L. crispatus	13265.9
						Female	L. crispatus	13976.1
						Female	L. crispatus	0
						Female	L. crispatus	0
						Female	L. crispatus	0
						Female	L. crispatus	0
						Female	L. crispatus	0
						Female	L. crispatus	10153.1
						Female	L. crispatus	0
						Female	L. crispatus	0
						Female	L. crispatus	0
						Female	L. crispatus	0
						Female	L. crispatus	0
						Female	L. crispatus	0
						Female	L. crispatus	368.96
						Female	L. crispatus	500.42
						Female	L. crispatus	6221.14
						Female	L. crispatus	0
						Female	L. crispatus	0
						Female	L. crispatus	1647.9
						Female	L. crispatus	0
						Female	L. crispatus	2232.84
						Female	L. crispatus	0
						Female	L. crispatus	0
						Female	L. crispatus	400.31
						Female	L. crispatus	0
						Female	L. crispatus	0
						Female	L. crispatus	6853.81
						Female	L. crispatus	0
						Female	L. crispatus	0
						Female	L. crispatus	0
						Female	L. crispatus	0
						Female	L. crispatus	2506.96
						Female	L. crispatus	0
						Female	L. crispatus	29031.7
						Female	L. crispatus	15469.1
						Female	L. crispatus	0
						Female	L. crispatus	0
						Female	L. crispatus	0
						Female	L. crispatus	0
						Female	L. crispatus	0
						Female	L. crispatus	0
						Female	L. crispatus	788.19
						Female	L. crispatus	0
						Female	L. crispatus	5080.78
						Female	L. crispatus	13347.2
						Female	L. crispatus	302.93
						Female	L. crispatus	0
						Female	L. crispatus	2041.48
						Female	L. crispatus	14125.3
						Female	L. crispatus	817.02
						Female	L. crispatus	0
						Female	L. crispatus	0
						Female	L. crispatus	0
						Female	L. crispatus	371.72
						Female	L. crispatus	0
						Female	L. crispatus	0
						Female	L. crispatus	0
						Female	L. crispatus	0
						Female	L. crispatus	0
						Female	L. crispatus	0
						Female	L. crispatus	0
						Female	L. crispatus	24754.8
						Female	L. crispatus	0
						Female	L. crispatus	0
						Female	L. crispatus	0
						Female	L. crispatus	20564.2
						Female	L. crispatus	0
						Female	L. crispatus	0
						Female	L. crispatus	0
						Female	L. crispatus	0
						Female	L. crispatus	15961.5
						Female	L. crispatus	3015.84
						Female	L. crispatus	0
						Female	L. crispatus	2838.42
						Female	L. crispatus	0
						Female	L. crispatus	0
						Female	L. crispatus	7736.03
						Female	L. crispatus	0
						Female	L. crispatus	0
						Female	L. crispatus	0
						Female	L. crispatus	0
						Female	L. crispatus	4252.01
						Female	L. crispatus	0
						Female	L. crispatus	0
						Female	L. crispatus	0
						Female	L. crispatus	0
						Female	L. crispatus	0
						Female	L. crispatus	0
						Female	L. crispatus	556.18
						Female	L. crispatus	0
						Female	L. crispatus	0
						Unknown	L. crispatus	0
						Female	L. crispatus	6476.4
						Female	L. crispatus	958.8
						Female	L. crispatus	1633.69
						Female	L. crispatus	0
						Female	L. crispatus	1388.97
						Female	L. crispatus	13483.8
						Female	L. crispatus	0
						Female	L. crispatus	0
						Female	L. crispatus	0
						Female	L. crispatus	0
						Female	L. crispatus	0
						Female	L. crispatus	0
						Female	L. crispatus	0
						Female	L. crispatus	10321.4
						Female	L. crispatus	0
						Female	L. crispatus	0
						Female	L. crispatus	107.1
						Female	L. crispatus	3327.59
						Female	L. crispatus	0
						Female	L. crispatus	0
						Female	L. crispatus	1352.35
						Female	L. crispatus	0
						Female	L. crispatus	0
						Female	L. crispatus	35939.1
						Female	L. crispatus	12111.8
						Female	L. crispatus	0
						Female	L. crispatus	0
						Female	L. crispatus	38218.3
						Female	L. crispatus	0
						Female	L. crispatus	0
						Female	L. crispatus	0
						Female	L. crispatus	194.21
						Female	L. crispatus	0
						Female	L. crispatus	0
						Female	L. crispatus	0
						Female	L. crispatus	0
						Female	L. crispatus	0
						Female	L. crispatus	8091.12
						Female	L. crispatus	0
						Female	L. crispatus	0
						Female	L. crispatus	0
						Female	L. crispatus	0
						Female	L. crispatus	0
						Female	L. crispatus	0
						Female	L. crispatus	1731.92
						Female	L. crispatus	31840.9
						Female	L. crispatus	0
						Female	L. crispatus	6083.26
						Female	L. crispatus	0
						Female	L. crispatus	0
						Female	L. crispatus	0
						Female	L. crispatus	0
						Female	L. crispatus	1932.83
						Female	L. crispatus	71053.4
						Female	L. crispatus	0
						Female	L. crispatus	59400.3
						Female	L. crispatus	17882.6
						Female	L. crispatus	0
						Female	L. crispatus	0
						Female	L. crispatus	0
						Female	L. crispatus	0
						Female	L. crispatus	21690.7
						Female	L. crispatus	0
						Female	L. crispatus	0
						Female	L. crispatus	0
						Female	L. crispatus	0
						Female	L. crispatus	0
						Female	L. crispatus	3912.18
						Female	L. crispatus	0
						Female	L. crispatus	0
						Female	L. crispatus	199.95
						Female	L. crispatus	0
						Female	L. crispatus	0
						Female	L. crispatus	6934.16
						Female	L. crispatus	1640.25
						Female	L. crispatus	0
						Female	L. crispatus	188.45
						Female	L. crispatus	24194.2
						Female	L. crispatus	0
						Female	L. crispatus	2997.51
						Female	L. crispatus	0
						Female	L. crispatus	22061.4
						Female	L. crispatus	0
						Female	L. crispatus	0
						Female	L. crispatus	9634.03
						Female	L. crispatus	3228.18
						Female	L. crispatus	0
						Female	L. crispatus	5423.45
						Female	L. crispatus	0
						Female	L. crispatus	48311.4
						Female	L. crispatus	0
						Female	L. crispatus	0
						Female	L. crispatus	0
						Female	L. crispatus	0
						Female	L. crispatus	0
						Female	L. crispatus	1492.62
						Female	L. crispatus	0
						Female	L. crispatus	0
						Female	L. crispatus	5419.16
						Female	L. crispatus	0
						Female	L. crispatus	0
						Female	L. crispatus	0
						Female	L. crispatus	628.67
						Female	L. crispatus	0
						Female	L. crispatus	7698.39
						Female	L. crispatus	0
						Female	L. crispatus	0
						Female	L. crispatus	0
						Female	L. crispatus	0
						Female	L. crispatus	4625.02
						Female	L. crispatus	0
						Female	L. crispatus	490.35
						Female	L. crispatus	3572.65
						Female	L. crispatus	0
						Female	L. crispatus	0
						Female	L. crispatus	0
						Female	L. crispatus	0
						Female	L. crispatus	0
						Female	L. crispatus	9585.08
						Female	L. crispatus	0
						Female	L. crispatus	1751
						Female	L. crispatus	0
						Female	L. crispatus	0
						Female	L. crispatus	0
						Female	L. crispatus	0
						Female	L. crispatus	44712.6
						Female	L. crispatus	2869.74
						Female	L. crispatus	20241.2
						Female	L. crispatus	0
						Female	L. crispatus	690.26
						Female	L. crispatus	3452.46
						Female	L. crispatus	0
						Female	L. crispatus	11617.4
						Female	L. crispatus	0
						Female	L. crispatus	0
						Female	L. crispatus	0
						Female	L. crispatus	0
						Female	L. crispatus	276.13
						Female	L. crispatus	0
						Female	L. crispatus	0
						Female	L. crispatus	4315.58
						Female	L. crispatus	0
						Female	L. crispatus	0
						Female	L. crispatus	0
						Female	L. crispatus	0
						Female	L. crispatus	0
						Female	L. crispatus	0
						Female	L. crispatus	0
						Female	L. crispatus	0
						Female	L. crispatus	0
						Female	L. crispatus	0
						Female	L. crispatus	0
						Female	L. crispatus	0
						Female	L. crispatus	1245.13
						Female	L. crispatus	0
						Female	L. crispatus	0
						Female	L. crispatus	0
						Female	L. crispatus	42756.4
						Female	L. crispatus	5387.15
						Female	L. crispatus	0
						Female	L. crispatus	43468.7
						Female	L. crispatus	3937.92
						Female	L. crispatus	0
						Female	L. crispatus	0
						Female	L. crispatus	0
						Female	L. crispatus	0
						Female	L. crispatus	0
						Female	L. crispatus	0
						Female	L. crispatus	103948
						Female	L. crispatus	0
						Female	L. crispatus	6830.82
						Female	L. crispatus	0
						Female	L. crispatus	2107.27
						Female	L. crispatus	0
						Female	L. crispatus	0
						Female	L. crispatus	0
						Female	L. crispatus	0
						Female	L. crispatus	4084.45
						Female	L. crispatus	22504.4
						Female	L. crispatus	0
						Female	L. crispatus	0
						Female	L. crispatus	0
						Female	L. crispatus	0
						Female	L. crispatus	1111.94
						Female	L. crispatus	17040
						Female	L. crispatus	1158.38
						Female	L. crispatus	2590.08
						Female	L. crispatus	0
						Female	L. crispatus	0
						Female	L. crispatus	17573.1
						Female	L. crispatus	5183.86
						Female	L. crispatus	7947.87
						Female	L. crispatus	0
						Female	L. crispatus	0
						Female	L. crispatus	0
						Female	L. crispatus	0
						Female	L. crispatus	1363.9
						Female	L. crispatus	0
						Female	L. crispatus	0
						Female	L. crispatus	0
						Female	L. crispatus	287.72
						Female	L. crispatus	0
						Female	L. crispatus	0
						Female	L. crispatus	0
						Female	L. crispatus	0
						Female	L. crispatus	235.66
						Female	L. crispatus	10257.8
						Female	L. crispatus	0
						Female	L. crispatus	0
						Female	L. crispatus	0
						Female	L. crispatus	0
						Female	L. crispatus	0
						Female	L. crispatus	0
						Female	L. crispatus	0
						Female	L. crispatus	11871.3
						Female	L. crispatus	0
						Female	L. crispatus	6414.01
						Female	L. crispatus	0
						Female	L. crispatus	0
						Female	L. crispatus	0
						Female	L. crispatus	13416.4
						Female	L. crispatus	0
						Female	L. crispatus	3915.32
						Female	L. crispatus	2748.33
						Female	L. crispatus	0
						Female	L. crispatus	0
						Female	L. crispatus	0
						Female	L. crispatus	10161.3
						Female	L. crispatus	0
						Female	L. crispatus	0
						Female	L. crispatus	0
						Female	L. crispatus	0
						Female	L. crispatus	1397.53
						Female	L. crispatus	1927.86
						Female	L. crispatus	0
						Female	L. crispatus	0
						Female	L. crispatus	8130.4
						Female	L. crispatus	2475.49
						Female	L. crispatus	4922.24
						Female	L. crispatus	0
						Female	L. crispatus	8218.97
						Female	L. crispatus	0
						Female	L. crispatus	0
						Female	L. crispatus	15754
						Female	L. crispatus	0
						Female	L. crispatus	0
						Female	L. crispatus	0
						Female	L. crispatus	0
						Female	L. crispatus	0
						Female	L. crispatus	0
						Female	L. crispatus	14653.9
						Female	L. crispatus	0
						Female	L. crispatus	14041.9
						Female	L. crispatus	12078.6
						Female	L. crispatus	12637
						Female	L. crispatus	0
						Female	L. crispatus	0
						Female	L. crispatus	373.5
						Female	L. crispatus	1214.17
						Female	L. crispatus	0
						Female	L. crispatus	0
						Female	L. crispatus	6063.01
						Female	L. crispatus	2374.31
						Female	L. crispatus	0
						Female	L. crispatus	4923.26
						Female	L. crispatus	0
						Female	L. crispatus	0
						Female	L. crispatus	0
						Female	L. crispatus	0
						Female	L. crispatus	26682.4
						Female	L. crispatus	10722.8
						Female	L. crispatus	111.9
						Female	L. crispatus	805.66
						Female	L. crispatus	0
						Female	L. crispatus	3155.74
						Female	L. crispatus	0
						Female	L. crispatus	0
						Female	L. crispatus	0
						Female	L. crispatus	0
						Female	L. crispatus	0
						Female	L. crispatus	1572.42
						Female	L. crispatus	5805.31
						Female	L. crispatus	0
						Female	L. crispatus	2272.89
						Female	L. crispatus	0
						Female	L. crispatus	2939.81
						Female	L. crispatus	0
						Female	L. crispatus	0
						Female	L. crispatus	0
						Female	L. crispatus	0
						Female	L. crispatus	0
						Female	L. crispatus	0
						Female	L. crispatus	0
						Female	L. crispatus	6989.59
						Female	L. crispatus	4285.15
						Female	L. crispatus	0
						Female	L. crispatus	3691.26
						Female	L. crispatus	0
						Female	L. crispatus	0
						Female	L. crispatus	0
						Female	L. crispatus	0
						Female	L. crispatus	0
						Female	L. crispatus	0
						Female	L. crispatus	123.89
						Female	L. crispatus	0
						Female	L. crispatus	0
						Female	L. crispatus	1627.18
						Female	L. crispatus	7150.86
						Female	L. crispatus	20084.3
						Female	L. crispatus	24706.5
						Female	L. crispatus	0
						Female	L. crispatus	186.48
						Female	L. crispatus	4807.73
						Female	L. crispatus	0
						Female	L. crispatus	0
						Female	L. crispatus	819.14
						Female	L. crispatus	0
						Female	L. crispatus	0
						Female	L. crispatus	0
						Female	L. crispatus	0
						Female	L. crispatus	0
						Female	L. crispatus	0
						Female	L. crispatus	0
						Female	L. crispatus	0
						Female	L. crispatus	96183.4
						Female	L. crispatus	0
						Female	L. crispatus	0
						Female	L. crispatus	559.5
						Female	L. crispatus	0
						Female	L. crispatus	0
						Female	L. crispatus	0
						Female	L. crispatus	0
						Female	L. crispatus	0
						Female	L. crispatus	0
						Female	L. crispatus	174.49
						Female	L. crispatus	0
						Female	L. crispatus	0
						Female	L. crispatus	32397
						Female	L. crispatus	2015.3
						Female	L. crispatus	8618.6
						Female	L. crispatus	0
						Female	L. crispatus	0
						Female	L. crispatus	0
						Female	L. crispatus	0
						Female	L. crispatus	0
						Female	L. crispatus	0
						Female	L. crispatus	0
						Female	L. crispatus	0
						Female	L. crispatus	0
						Female	L. crispatus	23688.8
						Female	L. crispatus	0
						Female	L. crispatus	0
						Female	L. crispatus	0
						Female	L. crispatus	0
						Female	L. crispatus	0
						Female	L. crispatus	0
						Female	L. crispatus	30173.8
						Female	L. crispatus	0
						Female	L. crispatus	165.88
						Male	L. crispatus	5168.48
						Female	L. crispatus	897.77
						Female	L. crispatus	5448.34
						Female	L. crispatus	4159.7
						Female	L. crispatus	1344.02
						Female	L. crispatus	44603.4
						Female	L. crispatus	0
						Female	L. crispatus	0
						Female	L. crispatus	0
						Female	L. crispatus	0
						Female	L. crispatus	0
						Female	L. crispatus	0
						Female	L. crispatus	2431.97
						Female	L. crispatus	0
						Female	L. crispatus	0
						Female	L. crispatus	0
						Female	L. crispatus	0
						Female	L. crispatus	3470.26
						Female	L. crispatus	0
						Female	L. crispatus	0
						Female	L. crispatus	23559.6
						Female	L. crispatus	0
						Female	L. crispatus	5446.65
						Female	L. crispatus	1345.98
						Female	L. crispatus	0
						Female	L. crispatus	15602.2
						Female	L. crispatus	2854.83
						Female	L. crispatus	0
						Female	L. crispatus	22663.7
						Female	L. crispatus	2149.41
						Female	L. crispatus	179.5
						Female	L. crispatus	0
						Female	L. crispatus	17599.5
						Female	L. crispatus	0
						Female	L. crispatus	0
						Female	L. crispatus	0
						Female	L. crispatus	742.34
						Female	L. crispatus	3212.64
						Female	L. crispatus	0
						Female	L. crispatus	0
						Female	L. crispatus	1507.56
						Female	L. crispatus	0
						Female	L. crispatus	0
						Female	L. crispatus	1895.91
						Female	L. crispatus	5934.7
						Female	L. crispatus	0
						Female	L. crispatus	0
						Female	L. crispatus	0
						Female	L. crispatus	2777.5
						Female	L. crispatus	0
						Female	L. crispatus	104640
						Female	L. crispatus	0
						Female	L. crispatus	0
						Female	L. crispatus	16987
						Female	L. crispatus	0
						Female	L. crispatus	0
						Female	L. crispatus	0
						Female	L. crispatus	2126.45
						Female	L. crispatus	0
						Female	L. crispatus	0
						Female	L. crispatus	6691.5
						Female	L. crispatus	0
						Female	L. crispatus	0
						Female	L. crispatus	3390.13
						Female	L. crispatus	348.31
						Female	L. crispatus	10914.7
						Unknown	L. crispatus	251.08
						Female	L. crispatus	0
						Female	L. crispatus	17203.5
						Female	L. crispatus	0
						Female	L. crispatus	651.04
						Female	L. crispatus	429.9
						Female	L. crispatus	0
						Female	L. crispatus	0
						Female	L. crispatus	3513.08
						Female	L. crispatus	0
						Female	L. crispatus	0
						Female	L. crispatus	0
						Female	L. crispatus	13524.8
						Female	L. crispatus	0
						Female	L. crispatus	0
						Female	L. crispatus	0
						Female	L. crispatus	0
						Female	L. crispatus	0
						Female	L. crispatus	30097.3
						Female	L. crispatus	0
						Female	L. crispatus	0
						Female	L. crispatus	5447.17
						Female	L. crispatus	0
						Female	L. crispatus	494.51
						Female	L. crispatus	0
						Female	L. crispatus	412.78
						Female	L. crispatus	0
						Female	L. crispatus	531.73
						Female	L. crispatus	5367.97
						Female	L. crispatus	22140.3
						Female	L. crispatus	0
						Female	L. crispatus	0
						Female	L. crispatus	0
						Female	L. crispatus	0
						Female	L. crispatus	0
						Female	L. crispatus	0
						Female	L. crispatus	5958.47
						Female	L. crispatus	0
						Female	L. crispatus	0
						Female	L. crispatus	7690.22
						Female	L. crispatus	44851.4
						Female	L. crispatus	0
						Female	L. crispatus	0
						Female	L. crispatus	0
						Female	L. crispatus	0
						Female	L. crispatus	0
						Female	L. crispatus	182618
						Female	L. crispatus	0
						Female	L. crispatus	0
						Female	L. crispatus	424.93
						Female	L. crispatus	0
						Female	L. crispatus	0
						Female	L. crispatus	0
						Female	L. crispatus	9450.6
						Female	L. crispatus	0
						Female	L. crispatus	0
						Female	L. crispatus	0
						Female	L. crispatus	0
						Female	L. crispatus	745.79
						Female	L. crispatus	0
						Female	L. crispatus	0
						Female	L. crispatus	0
						Female	L. crispatus	35486.9
						Female	L. crispatus	0
						Female	L. crispatus	1050.38
						Female	L. crispatus	13556.5
						Female	L. crispatus	808.97
						Female	L. crispatus	14843.9
						Female	L. crispatus	0
						Female	L. crispatus	0
						Female	L. crispatus	507.29
						Female	L. crispatus	5591.36
						Female	L. crispatus	1015.43
						Female	L. crispatus	0
						Female	L. crispatus	0
						Female	L. crispatus	0
						Female	L. crispatus	161.08
						Female	L. crispatus	0
						Female	L. crispatus	0
						Female	L. crispatus	0
						Female	L. crispatus	0
						Female	L. crispatus	9785.44
						Female	L. crispatus	0
						Female	L. crispatus	31717.8
						Female	L. crispatus	0
						Female	L. crispatus	0
						Female	L. crispatus	0
						Female	L. crispatus	0
						Female	L. crispatus	6016.1
						Female	L. crispatus	0
						Female	L. crispatus	3764.78
						Female	L. crispatus	179.77
						Female	L. crispatus	0
						Female	L. crispatus	0
						Female	L. crispatus	0
						Female	L. crispatus	0
						Female	L. crispatus	291.03
						Female	L. crispatus	0
						Female	L. crispatus	4468.3
						Female	L. crispatus	136.04
						Female	L. crispatus	3699.41
						Female	L. crispatus	1039.3
						Female	L. crispatus	14786.7
						Female	L. crispatus	0
						Female	L. crispatus	0
						Female	L. crispatus	0
						Female	L. crispatus	0
						Female	L. crispatus	16583.4
						Female	L. crispatus	2802.47
						Female	L. crispatus	0
						Female	L. crispatus	0
						Female	L. crispatus	0
						Female	L. crispatus	0
						Female	L. crispatus	0
						Female	L. crispatus	0
						Female	L. crispatus	0
						Female	L. crispatus	0
						Female	L. crispatus	0
						Female	L. crispatus	7099.78
						Female	L. crispatus	7386.04
						Female	L. crispatus	0
						Female	L. crispatus	0
						Female	L. crispatus	0
						Female	L. crispatus	0
						Female	L. crispatus	2503.18
						Female	L. crispatus	28525.7
						Female	L. crispatus	0
						Female	L. crispatus	0
						Female	L. crispatus	0
						Female	L. crispatus	0
						Female	L. crispatus	0
						Female	L. crispatus	0
						Female	L. crispatus	0
						Female	L. crispatus	0
						Female	L. crispatus	0
						Female	L. crispatus	0
						Female	L. crispatus	4334.79
						Female	L. crispatus	0
						Female	L. crispatus	15151
						Female	L. crispatus	481.35
						Female	L. crispatus	0
						Female	L. crispatus	776.35
						Female	L. crispatus	0
						Female	L. crispatus	0
						Female	L. crispatus	0
						Female	L. crispatus	0
						Female	L. crispatus	10102.9
						Female	L. crispatus	0
						Female	L. crispatus	2373.09
						Female	L. crispatus	5886.97
						Unknown	L. crispatus	25599.5
						Female	L. crispatus	112247
						Female	L. crispatus	0
						Female	L. crispatus	95238.5
						Female	L. crispatus	0
						Female	L. crispatus	0
						Female	L. crispatus	0
						Female	L. crispatus	0
						Female	L. crispatus	0
						Female	L. crispatus	0
						Female	L. crispatus	1816.65
						Female	L. crispatus	0
						Female	L. crispatus	16250.8
						Female	L. crispatus	0
						Female	L. crispatus	2633.38
						Female	L. crispatus	0
						Female	L. crispatus	31310.3
						Female	L. crispatus	0
						Female	L. crispatus	17520.2
						Female	L. crispatus	0
						Female	L. crispatus	0
						Female	L. crispatus	0
						Female	L. crispatus	0
						Female	L. crispatus	0
						Female	L. crispatus	0
						Female	L. crispatus	0
						Female	L. crispatus	0
						Female	L. crispatus	0
						Female	L. crispatus	0
						Female	L. crispatus	0
						Female	L. crispatus	62328.4
						Female	L. crispatus	44024.3
						Female	L. crispatus	0
						Female	L. crispatus	0
						Female	L. crispatus	4617.16
						Female	L. crispatus	11583.7
						Female	L. crispatus	0
						Female	L. crispatus	0
						Female	L. crispatus	1536.17
						Female	L. crispatus	1194
						Female	L. crispatus	0
						Female	L. crispatus	21479.1
						Female	L. crispatus	0
						Female	L. crispatus	0
						Female	L. crispatus	0
						Female	L. crispatus	0
						Female	L. crispatus	0
						Female	L. crispatus	22961.8
						Female	L. crispatus	0
						Female	L. crispatus	0
						Female	L. crispatus	14233.2
						Female	L. crispatus	0
						Female	L. crispatus	1845.73
						Female	L. crispatus	0
						Female	L. crispatus	0
						Female	L. crispatus	0
						Female	L. crispatus	0
						Female	L. crispatus	4149.83
						Female	L. crispatus	0
						Female	L. crispatus	0
						Female	L. crispatus	0
						Female	L. crispatus	0
						Female	L. crispatus	0
						Female	L. crispatus	0
						Female	L. crispatus	0
						Female	L. crispatus	0
						Female	L. crispatus	491.02
						Female	L. crispatus	0
						Female	L. crispatus	5409.53
						Female	L. crispatus	2797.02
						Female	L. crispatus	0
						Female	L. crispatus	0
						Female	L. crispatus	112605
						Female	L. crispatus	22947.7
						Female	L. crispatus	0
						Female	L. crispatus	0
						Female	L. crispatus	0
						Female	L. crispatus	0
						Female	L. crispatus	0
						Female	L. crispatus	0
						Female	L. crispatus	0
						Female	L. crispatus	12241.8
						Female	L. crispatus	2402.61
						Female	L. crispatus	0
						Female	L. crispatus	0
						Female	L. crispatus	0
						Female	L. crispatus	6333.31
						Female	L. crispatus	0
						Female	L. crispatus	0
						Female	L. crispatus	8725.48
						Female	L. crispatus	1278.81
						Female	L. crispatus	0
						Female	L. crispatus	0
						Female	L. crispatus	0
						Female	L. crispatus	0
						Female	L. crispatus	3467.51
						Female	L. crispatus	34936.5
						Female	L. crispatus	1339.38
						Female	L. crispatus	0
						Female	L. crispatus	663.88
						Female	L. crispatus	8980.17
						Female	L. crispatus	0
						Female	L. crispatus	0
						Female	L. crispatus	8378.91
						Female	L. crispatus	36046.5
						Female	L. crispatus	7009.99
						Female	L. crispatus	0
						Female	L. crispatus	0
						Female	L. crispatus	0
						Female	L. crispatus	0
						Female	L. crispatus	1541.95
						Female	L. crispatus	0
						Female	L. crispatus	0
						Female	L. crispatus	0
						Female	L. crispatus	0
						Female	L. crispatus	0
						Female	L. crispatus	0
						Female	L. crispatus	0
						Female	L. crispatus	0
						Female	L. crispatus	0
						Female	L. crispatus	0
						Female	L. crispatus	0
						Female	L. crispatus	0
						Female	L. crispatus	0
						Female	L. crispatus	0
						Female	L. crispatus	1363.46
						Female	L. crispatus	0
						Female	L. crispatus	0
						Female	L. crispatus	0
						Female	L. crispatus	0
						Female	L. crispatus	269.24
						Female	L. crispatus	642.95
						Female	L. crispatus	11793.9
						Female	L. crispatus	0
						Female	L. crispatus	0
						Female	L. crispatus	0
						Female	L. crispatus	7407.43
						Female	L. crispatus	0
						Female	L. crispatus	940.37
						Female	L. crispatus	9109.65
						Female	L. crispatus	141.31
						Female	L. crispatus	0
						Female	L. crispatus	33876.9
						Female	L. crispatus	0
						Female	L. crispatus	0
						Female	L. crispatus	0
						Female	L. crispatus	443.98
						Female	L. crispatus	0
						Female	L. crispatus	224.9
						Female	L. crispatus	0
						Female	L. crispatus	0
						Female	L. crispatus	0
						Female	L. crispatus	0
						Female	L. crispatus	0
						Female	L. crispatus	26545.9
						Female	L. crispatus	0
						Female	L. crispatus	0
						Female	L. crispatus	0
						Female	L. crispatus	0
						Female	L. crispatus	0
						Female	L. crispatus	0
						Female	L. crispatus	0
						Female	L. crispatus	0
						Female	L. crispatus	0
						Female	L. crispatus	0
						Female	L. crispatus	11685.7
						Female	L. crispatus	0
						Female	L. crispatus	9913.57
						Female	L. crispatus	0
						Female	L. crispatus	0
						Female	L. crispatus	0
						Female	L. crispatus	3305.75
						Female	L. crispatus	0
						Female	L. crispatus	0
						Female	L. crispatus	5788.77
						Female	L. crispatus	0
						Female	L. crispatus	13493.5
						Female	L. crispatus	0
						Female	L. crispatus	0
						Female	L. crispatus	0
						Female	L. crispatus	8156.7
						Female	L. crispatus	0
						Female	L. crispatus	0
						Female	L. crispatus	0
						Female	L. crispatus	9266.9
						Female	L. crispatus	4565.83
						Female	L. crispatus	0
						Female	L. crispatus	0
						Female	L. crispatus	0
						Female	L. crispatus	0
						Female	L. crispatus	0
						Female	L. crispatus	0
						Female	L. crispatus	0
						Female	L. crispatus	0
						Unknown	L. crispatus	0
						Female	L. crispatus	0
						Female	L. crispatus	0
						Female	L. crispatus	0
						Female	L. crispatus	0
						Female	L. crispatus	0
						Female	L. crispatus	0
						Female	L. crispatus	0
						Female	L. crispatus	0
						Female	L. crispatus	0
						Female	L. crispatus	0
						Female	L. crispatus	23756
						Female	L. crispatus	0
						Female	L. crispatus	0
						Female	L. crispatus	0
						Female	L. crispatus	475.3
						Female	L. crispatus	0
						Female	L. crispatus	0
						Female	L. crispatus	18991
						Female	L. crispatus	0
						Female	L. crispatus	0
						Female	L. crispatus	0
						Female	L. crispatus	0
						Female	L. crispatus	1159.12
						Female	L. crispatus	0
						Female	L. crispatus	0
						Female	L. crispatus	13551.5
						Female	L. crispatus	61876.3
						Female	L. crispatus	2816.08
						Female	L. crispatus	0
						Female	L. crispatus	0
						Female	L. crispatus	0
						Female	L. crispatus	0
						Female	L. crispatus	5532.86
						Female	L. crispatus	0
						Female	L. crispatus	0
						Female	L. crispatus	8422.48
						Female	L. crispatus	0
						Female	L. crispatus	9247.69
						Female	L. crispatus	0
						Female	L. crispatus	2418.24
						Female	L. crispatus	9485.06
						Female	L. crispatus	0
						Female	L. crispatus	0
						Female	L. crispatus	0
						Female	L. crispatus	0
						Female	L. crispatus	0
						Female	L. crispatus	0
						Female	L. crispatus	0
						Female	L. crispatus	0
						Female	L. crispatus	0
						Female	L. crispatus	0
						Female	L. crispatus	0
						Female	L. crispatus	0
						Female	L. crispatus	9519.06
						Female	L. crispatus	2886.55
						Female	L. crispatus	0
						Female	L. crispatus	0
						Female	L. crispatus	0
						Female	L. crispatus	0
						Female	L. crispatus	5432.19
						Female	L. crispatus	0
						Female	L. crispatus	15577.2
						Female	L. crispatus	521.74
						Female	L. crispatus	7764.17
						Female	L. crispatus	0
						Female	L. crispatus	0
						Female	L. crispatus	0
						Female	L. crispatus	0
						Female	L. crispatus	0
						Female	L. crispatus	0
						Female	L. crispatus	1581.5
						Female	L. crispatus	0
						Female	L. crispatus	0
						Female	L. crispatus	11978.1
						Female	L. crispatus	0
						Female	L. crispatus	0
						Female	L. crispatus	1412.6
						Female	L. crispatus	10799.6
						Female	L. crispatus	0
						Female	L. crispatus	0
						Female	L. crispatus	0
						Female	L. crispatus	165.95
						Female	L. crispatus	0
						Female	L. crispatus	0
						Female	L. crispatus	0
						Female	L. crispatus	0
						Female	L. crispatus	0
						Female	L. crispatus	0
						Female	L. crispatus	593.54
						Female	L. crispatus	0
						Female	L. crispatus	302.91
						Female	L. crispatus	4600.97
						Female	L. crispatus	5830.16
						Female	L. crispatus	0
						Female	L. crispatus	1392.39
						Female	L. crispatus	10404.5
						Female	L. crispatus	950.04
						Female	L. crispatus	0
						Female	L. crispatus	3533.9
						Female	L. crispatus	18462
						Female	L. crispatus	575.88
						Female	L. crispatus	0
						Female	L. crispatus	0
						Female	L. crispatus	0
						Female	L. crispatus	0
						Female	L. crispatus	16217.2
						Female	L. crispatus	9810
						Female	L. crispatus	0
						Female	L. crispatus	0
						Female	L. crispatus	0
						Female	L. crispatus	0
						Female	L. crispatus	4601.25
						Female	L. crispatus	0
						Female	L. crispatus	0
						Female	L. crispatus	0
						Female	L. crispatus	2263.48
						Female	L. crispatus	0
						Female	L. crispatus	0
						Female	L. crispatus	198.69
						Female	L. crispatus	0
						Female	L. crispatus	0
						Female	L. crispatus	1541.36
						Female	L. crispatus	183.61
						Female	L. crispatus	1975.16
						Female	L. crispatus	0
						Female	L. crispatus	8685.24
						Female	L. crispatus	0
						Female	L. crispatus	0
						Female	L. crispatus	0
						Female	L. crispatus	0
						Female	L. crispatus	234.01
						Female	L. crispatus	0
						Female	L. crispatus	0
						Female	L. crispatus	0
						Female	L. crispatus	0
						Female	L. crispatus	0
						Female	L. crispatus	0
						Female	L. crispatus	1682.76
						Female	L. crispatus	0
						Female	L. crispatus	0
						Female	L. crispatus	0
						Female	L. crispatus	0
						Female	L. crispatus	6612.97
						Female	L. crispatus	0
						Female	L. crispatus	0
						Female	L. crispatus	0
						Female	L. crispatus	1599.6
						Female	L. crispatus	8646.3
						Female	L. crispatus	0
						Female	L. crispatus	0
						Female	L. crispatus	0
						Female	L. crispatus	0
						Female	L. crispatus	2386.28
						Female	L. crispatus	0
						Female	L. crispatus	0
						Female	L. crispatus	14931.9
						Female	L. crispatus	0
						Female	L. crispatus	0
						Female	L. crispatus	0
						Female	L. crispatus	0
						Female	L. crispatus	441.58
						Female	L. crispatus	1598.84
						Female	L. crispatus	0
						Female	L. crispatus	0
						Female	L. crispatus	0
						Female	L. crispatus	2278.76
						Female	L. crispatus	0
						Female	L. crispatus	0
						Female	L. crispatus	994.72
						Female	L. crispatus	0
						Female	L. crispatus	0
						Female	L. crispatus	1347.47
						Female	L. crispatus	0
						Female	L. crispatus	0
						Female	L. crispatus	0
						Female	L. crispatus	0
						Female	L. crispatus	0
						Female	L. crispatus	0
						Female	L. crispatus	0
						Female	L. crispatus	0
						Female	L. crispatus	0
						Female	L. crispatus	5311.19
						Female	L. crispatus	0
						Female	L. crispatus	0
						Female	L. crispatus	0
						Female	L. crispatus	2543.43
						Female	L. crispatus	7688.95
						Female	L. crispatus	353.58
						Female	L. crispatus	0
						Female	L. crispatus	0
						Female	L. crispatus	0
						Female	L. crispatus	0
						Female	L. crispatus	10661.7
						Female	L. crispatus	0
						Female	L. crispatus	0
						Female	L. crispatus	0
						Female	L. crispatus	0
						Female	L. crispatus	0
						Female	L. crispatus	0
						Female	L. crispatus	403.3
						Female	L. crispatus	0
						Female	L. crispatus	0
						Female	L. crispatus	0
						Female	L. crispatus	55500.5
						Female	L. crispatus	0
						Female	L. crispatus	0
						Female	L. crispatus	0
						Female	L. crispatus	0
						Female	L. crispatus	0
						Female	L. crispatus	0
						Female	L. crispatus	0
						Female	L. crispatus	0
						Female	L. crispatus	0
						Female	L. crispatus	0
						Female	L. crispatus	9725.41
						Female	L. crispatus	1321.22
						Female	L. crispatus	0
						Female	L. crispatus	0
						Female	L. crispatus	0
						Female	L. crispatus	0
						Female	L. crispatus	0
						Female	L. crispatus	0
						Female	L. crispatus	0
						Female	L. crispatus	0
						Female	L. crispatus	0
						Female	L. crispatus	935.87
						Female	L. crispatus	0
						Female	L. crispatus	2886.55
						Female	L. crispatus	0
						Female	L. crispatus	1230.14
						Female	L. crispatus	0
						Female	L. crispatus	0
						Female	L. crispatus	784.13
						Female	L. crispatus	743.23
						Female	L. crispatus	0
						Female	L. crispatus	0
						Female	L. crispatus	0
						Female	L. crispatus	0
						Female	L. crispatus	0
						Female	L. crispatus	0
						Female	L. crispatus	0
						Female	L. crispatus	0
						Female	L. crispatus	0
						Female	L. crispatus	7127.67
						Female	L. crispatus	0
						Female	L. crispatus	1216.9
						Female	L. crispatus	0
						Female	L. crispatus	0
						Female	L. crispatus	0
						Female	L. crispatus	1271.73
						Female	L. crispatus	0
						Female	L. crispatus	0
						Female	L. crispatus	0
						Female	L. crispatus	110707
						Female	L. crispatus	0
						Female	L. crispatus	0
						Female	L. crispatus	0
						Female	L. crispatus	4400.33
						Female	L. crispatus	0
						Female	L. crispatus	0
						Female	L. crispatus	415.97
						Female	L. crispatus	0
						Female	L. crispatus	162.49
						Female	L. crispatus	1948.57
						Female	L. crispatus	0
						Female	L. crispatus	0
						Female	L. crispatus	0
						Female	L. crispatus	1527.98
						Female	L. crispatus	0
						Female	L. crispatus	1700.57
						Female	L. crispatus	0
						Female	L. crispatus	0
						Female	L. crispatus	0
						Female	L. crispatus	0
						Female	L. crispatus	0
						Female	L. crispatus	0
						Female	L. crispatus	0
						Female	L. crispatus	2307.84
						Female	L. crispatus	0
						Female	L. crispatus	26772.7
						Female	L. crispatus	0
						Female	L. crispatus	0
						Female	L. crispatus	0
						Female	L. crispatus	0
						Female	L. crispatus	1892.96
						Female	L. crispatus	0
						Female	L. crispatus	8793.73
						Female	L. crispatus	0
						Female	L. crispatus	0
						Female	L. crispatus	0
						Female	L. crispatus	155.52
						Female	L. crispatus	0
						Female	L. crispatus	0
						Female	L. crispatus	0
						Female	L. crispatus	0
						Female	L. crispatus	0
						Female	L. crispatus	0
						Female	L. crispatus	0
						Female	L. crispatus	2011.6
						Female	L. crispatus	18205.5
						Female	L. crispatus	851.89
						Female	L. crispatus	0
						Female	L. crispatus	0
						Female	L. crispatus	0
						Female	L. crispatus	0
						Female	L. crispatus	0
						Female	L. crispatus	0
						Female	L. crispatus	2044.36
						Female	L. crispatus	0
						Female	L. crispatus	0
						Female	L. crispatus	0
						Female	L. crispatus	0
						Female	L. crispatus	7875.99
						Female	L. crispatus	0
						Female	L. crispatus	0
						Female	L. crispatus	0
						Female	L. crispatus	0
						Female	L. crispatus	604.95
						Female	L. crispatus	0
						Female	L. crispatus	0
						Female	L. crispatus	0
						Female	L. crispatus	5755.47
						Female	L. crispatus	0
						Female	L. crispatus	0
						Female	L. crispatus	6524.74
						Female	L. crispatus	0
						Female	L. crispatus	0
						Female	L. crispatus	0
						Female	L. crispatus	13481.5
						Female	L. crispatus	0
						Female	L. crispatus	3935.06
						Female	L. crispatus	52098.8
						Female	L. crispatus	0
						Female	L. crispatus	0
						Female	L. crispatus	18307.6
						Female	L. crispatus	0
						Female	L. crispatus	0
						Female	L. crispatus	1998.96
						Female	L. crispatus	0
						Female	L. crispatus	3451.86
						Female	L. crispatus	3203.52
						Female	L. crispatus	350.59
						Female	L. crispatus	42999.5
						Female	L. crispatus	0
						Female	L. crispatus	0
						Female	L. crispatus	0
						Female	L. crispatus	0
						Female	L. crispatus	82986.5
						Female	L. crispatus	0
						Female	L. crispatus	0
						Female	L. crispatus	171585
						Female	L. crispatus	0
						Female	L. crispatus	0
						Unknown	L. crispatus	0
						Female	L. crispatus	0
						Female	L. crispatus	0
						Female	L. crispatus	0
						Female	L. crispatus	0
						Female	L. crispatus	0
						Female	L. crispatus	3922.34
						Female	L. crispatus	0
						Female	L. crispatus	0
						Female	L. crispatus	0
						Female	L. crispatus	12685.8
						Female	L. crispatus	11821.5
						Female	L. crispatus	28126
						Female	L. crispatus	0
						Female	L. crispatus	28342
						Female	L. crispatus	0
						Female	L. crispatus	0
						Female	L. crispatus	0
						Female	L. crispatus	0
						Female	L. crispatus	0
						Female	L. crispatus	550
						Female	L. crispatus	0
						Female	L. crispatus	0
						Female	L. crispatus	1187.68
						Female	L. crispatus	10031.5
						Female	L. crispatus	0
						Female	L. crispatus	2937.31
						Female	L. crispatus	0
						Female	L. crispatus	2398.07
						Female	L. crispatus	0
						Female	L. crispatus	0
						Female	L. crispatus	0
						Female	L. crispatus	0
						Female	L. crispatus	3609.54
						Female	L. crispatus	0
						Female	L. crispatus	0
						Female	L. crispatus	0
						Female	L. crispatus	0
						Female	L. crispatus	0
						Female	L. crispatus	2594.71
						Female	L. crispatus	0
						Female	L. crispatus	0
						Female	L. crispatus	0
						Female	L. crispatus	0
						Female	L. crispatus	231.83
						Female	L. crispatus	2052.91
						Female	L. crispatus	839.4
						Female	L. crispatus	0
						Female	L. crispatus	0
						Female	L. crispatus	0
						Female	L. crispatus	269.65
						Female	L. crispatus	0
						Female	L. crispatus	0
						Female	L. crispatus	0
						Female	L. crispatus	0
						Female	L. crispatus	603.63
						Female	L. crispatus	0
						Female	L. crispatus	0
						Female	L. crispatus	0
						Female	L. crispatus	213.28
						Female	L. crispatus	1060.93
						Female	L. crispatus	1359.65
						Female	L. crispatus	0
						Female	L. crispatus	0
						Female	L. crispatus	12722.4
						Female	L. crispatus	0
						Female	L. crispatus	0
						Female	L. crispatus	0
						Female	L. crispatus	0
						Female	L. crispatus	0
						Female	L. crispatus	2006.98
						Female	L. crispatus	0
						Female	L. crispatus	0
						Female	L. crispatus	0
						Female	L. crispatus	0
						Female	L. crispatus	0
						Female	L. crispatus	9680.23
						Female	L. crispatus	9718.55
						Female	L. crispatus	0
						Female	L. crispatus	0
						Female	L. crispatus	0
						Female	L. crispatus	10829.6
						Female	L. crispatus	23712
						Female	L. crispatus	0
						Female	L. crispatus	0
						Female	L. crispatus	0
						Female	L. crispatus	0
						Female	L. crispatus	2082.87
						Female	L. crispatus	7480.13
						Female	L. crispatus	0
						Female	L. crispatus	0
						Female	L. crispatus	0
						Female	L. crispatus	0
						Female	L. crispatus	0
						Female	L. crispatus	7214.93
						Female	L. crispatus	5301.97
						Female	L. crispatus	0
						Female	L. crispatus	0
						Female	L. crispatus	0
						Female	L. crispatus	0
						Female	L. crispatus	0
						Female	L. crispatus	2366.52
						Female	L. crispatus	2145.42
						Female	L. crispatus	0
						Female	L. crispatus	0
						Female	L. crispatus	5991.48
						Female	L. crispatus	16339.4
						Female	L. crispatus	0
						Female	L. crispatus	0
						Female	L. crispatus	0
						Female	L. crispatus	0
						Female	L. crispatus	1107.84
						Female	L. crispatus	575.93
						Female	L. crispatus	0
						Female	L. crispatus	0
						Female	L. crispatus	0
						Female	L. crispatus	8244.98
						Female	L. crispatus	0
						Female	L. crispatus	0
						Female	L. crispatus	0
						Female	L. crispatus	0
						Female	L. crispatus	5729.89
						Female	L. crispatus	0
						Female	L. crispatus	14634.1
						Female	L. crispatus	13924.6
						Female	L. crispatus	2207.42
						Female	L. crispatus	14609
						Female	L. crispatus	6977.43
						Female	L. crispatus	18080.2
						Female	L. crispatus	0
						Female	L. crispatus	7107.77
						Female	L. crispatus	4219.14
						Female	L. crispatus	0
						Female	L. crispatus	0
						Female	L. crispatus	0
						Female	L. crispatus	503.4
						Female	L. crispatus	0
						Female	L. crispatus	0
						Female	L. crispatus	0
						Female	L. crispatus	0
						Female	L. crispatus	0
						Female	L. crispatus	0
						Female	L. crispatus	20326.1
						Female	L. crispatus	0
						Female	L. crispatus	0
						Female	L. crispatus	0
						Female	L. crispatus	0
						Female	L. crispatus	0
						Female	L. crispatus	0
						Female	L. crispatus	2699.54
						Female	L. crispatus	0
						Female	L. crispatus	0
						Female	L. crispatus	137.67
						Female	L. crispatus	0
						Female	L. crispatus	3859.39
						Female	L. crispatus	0
						Female	L. crispatus	0
						Female	L. crispatus	2110.72
						Female	L. crispatus	1257.52
						Female	L. crispatus	0
						Female	L. crispatus	576.56
						Female	L. crispatus	6599.58
						Female	L. crispatus	0
						Female	L. crispatus	0
						Female	L. crispatus	0
						Female	L. crispatus	0
						Female	L. crispatus	0
						Female	L. crispatus	0
						Female	L. crispatus	0
						Female	L. crispatus	0
						Female	L. crispatus	7986.25
						Female	L. crispatus	0
						Female	L. crispatus	0
						Female	L. crispatus	277.31
						Female	L. crispatus	325.2
						Female	L. crispatus	3042.53
						Female	L. crispatus	2710.08
						Female	L. crispatus	0
						Female	L. crispatus	0
						Female	L. crispatus	908.82
						Female	L. crispatus	2190.4
						Female	L. crispatus	0
						Female	L. crispatus	2123.89
						Female	L. crispatus	0
						Female	L. crispatus	1573.79
						Female	L. crispatus	0
						Female	L. crispatus	147.23
						Female	L. crispatus	0
						Female	L. crispatus	0
						Female	L. crispatus	147.73
						Female	L. crispatus	0
						Female	L. crispatus	0
						Female	L. crispatus	0
						Female	L. crispatus	0
						Female	L. crispatus	0
						Female	L. crispatus	0
						Female	L. crispatus	5275.55
						Female	L. crispatus	0
						Female	L. crispatus	7456.97
						Female	L. crispatus	3747.56
						Female	L. crispatus	2384.49
						Female	L. crispatus	0
						Female	L. crispatus	0
						Female	L. crispatus	0
						Female	L. crispatus	0
						Female	L. crispatus	0
						Female	L. crispatus	0
						Female	L. crispatus	14709.1
						Female	L. crispatus	1690.65
						Female	L. crispatus	0
						Female	L. crispatus	2967.17
						Female	L. crispatus	0
						Female	L. crispatus	0
						Female	L. crispatus	20719.8
						Female	L. crispatus	0
						Female	L. crispatus	0
						Female	L. crispatus	529.02
						Female	L. crispatus	0
						Female	L. crispatus	0
						Female	L. crispatus	0
						Female	L. crispatus	1006.29
						Female	L. crispatus	10955.4
						Female	L. crispatus	0
						Female	L. crispatus	0
						Female	L. crispatus	1698.11
						Female	L. crispatus	3556.17
						Female	L. crispatus	7215.75
						Female	L. crispatus	0
						Female	L. crispatus	16209
						Female	L. crispatus	1857.8
						Female	L. crispatus	12781
						Female	L. crispatus	0
						Female	L. crispatus	0
						Female	L. crispatus	0
						Female	L. crispatus	0
						Female	L. crispatus	0
						Female	L. crispatus	0
						Female	L. crispatus	248.66
						Female	L. crispatus	0
						Female	L. crispatus	5745.59
						Female	L. crispatus	0
						Female	L. crispatus	0
						Female	L. crispatus	0
						Female	L. crispatus	6037.27
						Female	L. crispatus	0
						Female	L. crispatus	24879.5
						Female	L. crispatus	0
						Female	L. crispatus	0
						Female	L. crispatus	2637.35
						Female	L. crispatus	0
						Female	L. crispatus	313.62
						Female	L. crispatus	0
						Female	L. crispatus	0
						Female	L. crispatus	0
						Female	L. crispatus	0
						Female	L. crispatus	0
						Female	L. crispatus	0
						Female	L. crispatus	29159.7
						Female	L. crispatus	495.62
						Female	L. crispatus	2386.17
						Female	L. crispatus	0
						Female	L. crispatus	0
						Female	L. crispatus	0
						Female	L. crispatus	0
						Female	L. crispatus	0
						Female	L. crispatus	0
						Female	L. crispatus	0
						Female	L. crispatus	2649.21
						Female	L. crispatus	6196.98
						Female	L. crispatus	0
						Female	L. crispatus	0
						Female	L. crispatus	0
						Female	L. crispatus	6177.55
						Female	L. crispatus	0
						Female	L. crispatus	0
						Female	L. crispatus	0
						Female	L. crispatus	0
						Female	L. crispatus	568.51
						Female	L. crispatus	0
						Female	L. crispatus	0
						Female	L. crispatus	746.58
						Female	L. crispatus	2846.16
						Female	L. crispatus	2743.09
						Female	L. crispatus	815.58
						Female	L. crispatus	0
						Female	L. crispatus	0
						Female	L. crispatus	0
						Female	L. crispatus	3442.26
						Female	L. crispatus	0
						Female	L. crispatus	0
						Female	L. crispatus	108.51
						Female	L. crispatus	0
						Female	L. crispatus	1281.99
						Female	L. crispatus	0
						Female	L. crispatus	0
						Female	L. crispatus	0
						Female	L. crispatus	1637.65
						Female	L. crispatus	7387.83
						Female	L. crispatus	0
						Female	L. crispatus	0
						Female	L. crispatus	0
						Female	L. crispatus	0
						Female	L. crispatus	0
						Female	L. crispatus	0
						Female	L. crispatus	0
						Female	L. crispatus	7597.38
						Female	L. crispatus	250.81
						Female	L. crispatus	0
						Female	L. crispatus	2451.63
						Female	L. crispatus	0
						Female	L. crispatus	11390.5
						Female	L. crispatus	0
						Female	L. crispatus	775.73
						Female	L. crispatus	0
						Female	L. crispatus	0
						Female	L. crispatus	2114.61
						Female	L. crispatus	882.33
						Female	L. crispatus	258.09
						Female	L. crispatus	0
						Female	L. crispatus	0
						Female	L. crispatus	0
						Female	L. crispatus	11924.4
						Female	L. crispatus	0
						Female	L. crispatus	0
						Female	L. crispatus	0
						Female	L. crispatus	0
						Female	L. crispatus	4360.68
						Female	L. crispatus	0
						Female	L. crispatus	0
						Female	L. crispatus	2227.71
						Female	L. crispatus	0
						Female	L. crispatus	0
						Female	L. crispatus	3093.35
						Female	L. crispatus	0
						Unknown	L. crispatus	10268.1
						Female	L. crispatus	0
						Female	L. crispatus	0
						Female	L. crispatus	0
						Female	L. crispatus	0
						Female	L. crispatus	0
						Female	L. crispatus	0
						Female	L. crispatus	172.35
						Female	L. crispatus	0
						Female	L. crispatus	0
						Female	L. crispatus	0
						Female	L. crispatus	0
						Female	L. crispatus	1331.5
						Female	L. crispatus	978.57
						Female	L. crispatus	0
						Female	L. crispatus	0
						Female	L. crispatus	0
						Female	L. crispatus	168.9
						Female	L. crispatus	0
						Female	L. crispatus	3218.9
						Female	L. crispatus	0
						Female	L. crispatus	0
						Female	L. crispatus	0
						Female	L. crispatus	493.47
						Female	L. crispatus	508.38
						Female	L. crispatus	2321.38
						Female	L. crispatus	0
						Female	L. crispatus	0
						Female	L. crispatus	111.18
						Female	L. crispatus	0
						Female	L. crispatus	0
						Female	L. crispatus	1382.59
						Female	L. crispatus	2961.66
						Female	L. crispatus	6908.97
						Female	L. crispatus	0
						Female	L. crispatus	0
						Female	L. crispatus	4308.97
						Female	L. crispatus	0
						Female	L. crispatus	0
						Female	L. crispatus	0
						Female	L. crispatus	0
						Female	L. crispatus	0
						Female	L. crispatus	0
						Female	L. crispatus	8046.29
						Female	L. crispatus	0
						Female	L. crispatus	0
						Female	L. crispatus	0
						Female	L. crispatus	0
						Female	L. crispatus	0
						Female	L. crispatus	11390
						Female	L. crispatus	159.42
						Female	L. crispatus	1469.65
						Female	L. crispatus	12153.7
						Female	L. crispatus	0
						Female	L. crispatus	0
						Female	L. crispatus	0
						Female	L. crispatus	0
						Female	L. crispatus	23753.8
						Female	L. crispatus	0
						Female	L. crispatus	0
						Female	L. crispatus	4590.9
						Female	L. crispatus	0
						Female	L. crispatus	4108.79
						Female	L. crispatus	0
						Female	L. crispatus	0
						Female	L. crispatus	0
						Female	L. crispatus	6748.63
						Female	L. crispatus	0
						Female	L. crispatus	655.33
						Female	L. crispatus	1638.38
						Female	L. crispatus	170.7
						Female	L. crispatus	0
						Female	L. crispatus	2314.94
						Female	L. crispatus	0
						Female	L. crispatus	0
						Female	L. crispatus	55026.6
						Female	L. crispatus	1152.3
						Female	L. crispatus	0
						Female	L. crispatus	3716.41
						Female	L. crispatus	0
						Female	L. crispatus	0
						Female	L. crispatus	185.75
						Female	L. crispatus	12985.3
						Female	L. crispatus	4491.26
						Female	L. crispatus	0
						Female	L. crispatus	35711.3
						Female	L. crispatus	0
						Female	L. crispatus	0
						Female	L. crispatus	655.8
						Female	L. crispatus	0
						Female	L. crispatus	0
						Female	L. crispatus	270.96
						Female	L. crispatus	1903.35
						Female	L. crispatus	0
						Female	L. crispatus	0
						Female	L. crispatus	0
						Female	L. crispatus	0
						Female	L. crispatus	0
						Female	L. crispatus	2454.43
						Female	L. crispatus	0
						Female	L. crispatus	0
						Female	L. crispatus	0
						Female	L. crispatus	0
						Female	L. crispatus	7708.24
						Female	L. crispatus	0
						Female	L. crispatus	0
						Female	L. crispatus	0
						Female	L. crispatus	0
						Female	L. crispatus	0
						Female	L. crispatus	0
						Female	L. crispatus	0
						Female	L. crispatus	0
						Female	L. crispatus	0
						Female	L. crispatus	0
						Female	L. crispatus	740.15
						Female	L. crispatus	0
						Female	L. crispatus	0
						Female	L. crispatus	0
						Female	L. crispatus	0
						Female	L. crispatus	0
						Female	L. crispatus	583.1
						Female	L. crispatus	0
						Female	L. crispatus	853.48
						Female	L. crispatus	175.69
						Female	L. crispatus	4669.44
						Female	L. crispatus	0
						Female	L. crispatus	0
						Female	L. crispatus	0
						Female	L. crispatus	0
						Female	L. crispatus	9810.24
						Female	L. crispatus	0
						Female	L. crispatus	0
						Unknown	L. crispatus	0
						Female	L. crispatus	0
						Female	L. crispatus	0
						Female	L. crispatus	196.46
						Female	L. crispatus	0
						Female	L. crispatus	0
						Female	L. crispatus	0
						Female	L. crispatus	0
						Female	L. crispatus	0
						Female	L. crispatus	3211.75
						Female	L. crispatus	1367.35
						Female	L. crispatus	8583.52
						Female	L. crispatus	0
						Female	L. crispatus	0
						Female	L. crispatus	0
						Female	L. crispatus	7848.39
						Female	L. crispatus	0
						Female	L. crispatus	5431.52
						Female	L. crispatus	553.04
						Female	L. crispatus	0
						Female	L. crispatus	513.73
						Female	L. crispatus	0
						Female	L. crispatus	0
						Female	L. crispatus	607.83
						Female	L. crispatus	0
						Female	L. crispatus	0
						Female	L. crispatus	0
						Female	L. crispatus	0
						Female	L. crispatus	315.97
						Female	L. crispatus	1306.03
						Female	L. crispatus	26676.2
						Female	L. crispatus	0
						Female	L. crispatus	0
						Female	L. crispatus	553.35
						Female	L. crispatus	0
						Female	L. crispatus	0
						Female	L. crispatus	5368.77
						Female	L. crispatus	551.59
						Female	L. crispatus	0
						Female	L. crispatus	1922.53
						Female	L. crispatus	8045.09
						Female	L. crispatus	1845.68
						Female	L. crispatus	0
						Female	L. crispatus	28283.3
						Female	L. crispatus	0
						Female	L. crispatus	0
						Female	L. crispatus	0
						Female	L. crispatus	0
						Female	L. crispatus	1534.9
						Female	L. crispatus	0
						Female	L. crispatus	0
						Female	L. crispatus	0
						Female	L. crispatus	0
						Female	L. crispatus	0
						Female	L. crispatus	0
						Female	L. crispatus	0
						Female	L. crispatus	8698.05
						Female	L. crispatus	0
						Female	L. crispatus	31904.6
						Female	L. crispatus	1294.46
						Female	L. crispatus	0
						Unknown	L. crispatus	0
						Female	L. crispatus	632
						Female	L. crispatus	251.7
						Female	L. crispatus	0
						Female	L. crispatus	13371
						Female	L. crispatus	2356.37
						Female	L. crispatus	0
						Female	L. crispatus	0
						Female	L. crispatus	318.69
						Female	L. crispatus	551.77
						Female	L. crispatus	0
						Female	L. crispatus	0
						Female	L. crispatus	3039.69
						Female	L. crispatus	0
						Female	L. crispatus	0
						Female	L. crispatus	0
						Female	L. crispatus	1014.14
						Female	L. crispatus	1399.57
						Female	L. crispatus	486.69
						Female	L. crispatus	0
						Female	L. crispatus	1232.33
						Female	L. crispatus	0
						Female	L. crispatus	6431.37
						Female	L. crispatus	0
						Female	L. crispatus	0
						Female	L. crispatus	590.84
						Female	L. crispatus	0
						Female	L. crispatus	987.74
						Female	L. crispatus	0
						Female	L. crispatus	2936.65
						Female	L. crispatus	5917.12
						Female	L. crispatus	6966.48
						Female	L. crispatus	0
						Female	L. crispatus	9811.36
						Female	L. crispatus	0
						Female	L. crispatus	0
						Female	L. crispatus	0
						Female	L. crispatus	0
						Female	L. crispatus	0
						Female	L. crispatus	0
						Female	L. crispatus	0
						Female	L. crispatus	2557.94
						Female	L. crispatus	0
						Female	L. crispatus	9824.02
						Female	L. crispatus	2815.47
						Female	L. crispatus	0
						Female	L. crispatus	0
						Female	L. crispatus	947.97
						Female	L. crispatus	0
						Female	L. crispatus	0
						Female	L. crispatus	0
						Female	L. crispatus	6662.63
						Female	L. crispatus	832.36
						Female	L. crispatus	0
						Female	L. crispatus	0
						Female	L. crispatus	0
						Female	L. crispatus	0
						Female	L. crispatus	0
						Female	L. crispatus	0
						Female	L. crispatus	0
						Female	L. crispatus	4749.73
						Female	L. crispatus	0
						Female	L. crispatus	2404.94
						Female	L. crispatus	0
						Female	L. crispatus	0
						Female	L. crispatus	0
						Female	L. crispatus	0
						Female	L. crispatus	0
						Female	L. crispatus	0
						Female	L. crispatus	12947.9
						Female	L. crispatus	0
						Female	L. crispatus	202.34
						Female	L. crispatus	740.36
						Female	L. crispatus	575.27
						Female	L. crispatus	0
						Female	L. crispatus	0
						Female	L. crispatus	0
						Female	L. crispatus	0
						Female	L. crispatus	320.01
						Female	L. crispatus	0
						Female	L. crispatus	0
						Female	L. crispatus	3671.08
						Female	L. crispatus	4998.85
						Female	L. crispatus	2751.75
						Female	L. crispatus	446.08
						Female	L. crispatus	0
						Female	L. crispatus	0
						Female	L. crispatus	0
						Female	L. crispatus	0
						Female	L. crispatus	453.41
						Female	L. crispatus	0
						Female	L. crispatus	358.42
						Unknown	L. crispatus	0
						Female	L. crispatus	0
						Female	L. crispatus	13748
						Female	L. crispatus	228.54
						Female	L. crispatus	0
						Female	L. crispatus	0
						Female	L. crispatus	0
						Female	L. crispatus	0
						Female	L. crispatus	0
						Female	L. crispatus	0
						Female	L. crispatus	0
						Female	L. crispatus	0
						Female	L. crispatus	0
						Female	L. crispatus	0
						Female	L. crispatus	0
						Female	L. crispatus	598.69
						Female	L. crispatus	0
						Female	L. crispatus	7132.65
						Female	L. crispatus	0
						Female	L. crispatus	0
						Female	L. crispatus	0
						Female	L. crispatus	0
						Female	L. crispatus	1350.65
						Female	L. crispatus	0
						Female	L. crispatus	0
						Female	L. crispatus	0
						Female	L. crispatus	3746.84
						Female	L. crispatus	7227.29
						Female	L. crispatus	712.61
						Female	L. crispatus	0
						Female	L. crispatus	0
						Female	L. crispatus	337.53
						Female	L. crispatus	7091.2
						Female	L. crispatus	0
						Female	L. crispatus	7060.15
						Unknown	L. crispatus	4525.46
						Female	L. crispatus	0
						Female	L. crispatus	0
						Female	L. crispatus	21065
						Female	L. crispatus	0
						Female	L. crispatus	0
						Female	L. crispatus	1449.73
						Female	L. crispatus	0
						Female	L. crispatus	0
						Female	L. crispatus	0
						Female	L. crispatus	3750.27
						Female	L. crispatus	0
						Female	L. crispatus	1848.83
						Female	L. crispatus	0
						Female	L. crispatus	0
						Female	L. crispatus	1315.2
						Female	L. crispatus	20964.5
						Female	L. crispatus	3142.55
						Female	L. crispatus	1730.03
						Female	L. crispatus	0
						Female	L. crispatus	0
						Female	L. crispatus	0
						Female	L. crispatus	618.92
						Female	L. crispatus	386.2
						Female	L. crispatus	113.4
						Female	L. crispatus	3926.79
						Female	L. crispatus	0
						Female	L. crispatus	0
						Female	L. crispatus	9638.24
						Female	L. crispatus	0
						Female	L. crispatus	0
						Female	L. crispatus	0
						Female	L. crispatus	0
						Female	L. crispatus	0
						Female	L. crispatus	1763.32
						Female	L. crispatus	0
						Female	L. crispatus	6000.14
						Female	L. crispatus	6047.52
						Female	L. crispatus	13692.6
						Female	L. crispatus	8774.44
						Female	L. crispatus	0
						Female	L. crispatus	3930.64
						Female	L. crispatus	0
						Female	L. crispatus	0
						Female	L. crispatus	0
						Female	L. crispatus	0
						Female	L. crispatus	0
						Female	L. crispatus	0
						Female	L. crispatus	0
						Female	L. crispatus	0
						Female	L. crispatus	1711.63
						Female	L. crispatus	0
						Female	L. crispatus	0
						Female	L. crispatus	0
						Female	L. crispatus	0
						Female	L. crispatus	0
						Female	L. crispatus	0
						Female	L. crispatus	0
						Female	L. crispatus	0
						Female	L. crispatus	0
						Female	L. crispatus	347.14
						Female	L. crispatus	0
						Female	L. crispatus	3376.04
						Female	L. crispatus	19016.8
						Female	L. crispatus	0
						Female	L. crispatus	8038.69
						Female	L. crispatus	0
						Female	L. crispatus	0
						Female	L. crispatus	10838
						Female	L. crispatus	0
						Female	L. crispatus	727.81
						Female	L. crispatus	146.96
						Female	L. crispatus	3340.89
						Female	L. crispatus	5663.6
						Female	L. crispatus	3659.4
						Female	L. crispatus	0
						Female	L. crispatus	0
						Female	L. crispatus	0
						Female	L. crispatus	0
						Female	L. crispatus	0
						Female	L. crispatus	523.59
						Female	L. crispatus	0
						Female	L. crispatus	0
						Female	L. crispatus	5454.42
						Female	L. crispatus	0
						Female	L. crispatus	1256.16
						Female	L. crispatus	0
						Female	L. crispatus	0
						Female	L. crispatus	8342.5
						Female	L. crispatus	7692.42
						Female	L. crispatus	1091.65
						Female	L. crispatus	0
						Female	L. crispatus	0
						Female	L. crispatus	2256.39
						Female	L. crispatus	133.62
						Female	L. crispatus	578.47
						Female	L. crispatus	0
						Female	L. crispatus	0
						Female	L. crispatus	0
						Female	L. crispatus	1446.42
						Female	L. crispatus	0
						Female	L. crispatus	17686.2
						Female	L. crispatus	0
						Female	L. crispatus	146.26
						Female	L. crispatus	0
						Female	L. crispatus	0
						Female	L. crispatus	0
						Female	L. crispatus	0
						Female	L. crispatus	0
						Female	L. crispatus	1173.52
						Female	L. crispatus	8423.55
						Female	L. crispatus	0
						Female	L. crispatus	0
						Female	L. crispatus	0
						Female	L. crispatus	0
						Female	L. crispatus	1746.04
						Female	L. crispatus	0
						Female	L. crispatus	0
						Female	L. crispatus	16133.6
						Female	L. crispatus	421.09
						Female	L. crispatus	3567.18
						Female	L. crispatus	0
						Female	L. crispatus	0
						Female	L. crispatus	0
						Female	L. crispatus	0
						Female	L. crispatus	369.3
						Female	L. crispatus	2588.04
						Female	L. crispatus	948.79
						Female	L. crispatus	118.91
						Female	L. crispatus	309.82
						Female	L. crispatus	272.84
						Female	L. crispatus	0
						Female	L. crispatus	9854.87
						Female	L. crispatus	0
						Female	L. crispatus	232.83
						Female	L. crispatus	0
						Female	L. crispatus	0
						Female	L. crispatus	181.09
						Female	L. crispatus	21210.9
						Female	L. crispatus	0
						Female	L. crispatus	0
						Female	L. crispatus	15757.1
						Female	L. crispatus	0
						Female	L. crispatus	0
						Female	L. crispatus	0
						Female	L. crispatus	4459.29
						Female	L. crispatus	0
						Female	L. crispatus	0
						Female	L. crispatus	1550.55
						Female	L. crispatus	0
						Female	L. crispatus	0
						Female	L. crispatus	0
						Female	L. crispatus	0
						Female	L. crispatus	2968.21
						Female	L. crispatus	0
						Female	L. crispatus	33320.8
						Female	L. crispatus	4172.23
						Female	L. crispatus	0
						Female	L. crispatus	1351.41
						Female	L. crispatus	4923.52
						Female	L. crispatus	890.56
						Female	L. crispatus	0
						Female	L. crispatus	732.43
						Female	L. crispatus	0
						Female	L. crispatus	0
						Female	L. crispatus	0
						Female	L. crispatus	0
						Female	L. crispatus	0
						Female	L. crispatus	0
						Female	L. crispatus	0
						Female	L. crispatus	3022.07
						Female	L. crispatus	1180.61
						Female	L. crispatus	0
						Female	L. crispatus	9460.5
						Female	L. crispatus	0
						Female	L. crispatus	753.25
						Female	L. crispatus	1019.97
						Female	L. crispatus	0
						Female	L. crispatus	0
						Female	L. crispatus	0
						Female	L. crispatus	0
						Female	L. crispatus	1397.6
						Female	L. crispatus	10459.5
						Female	L. crispatus	0
						Female	L. crispatus	0
						Female	L. crispatus	0
						Female	L. crispatus	8948.03
						Female	L. crispatus	0
						Female	L. crispatus	0
						Female	L. crispatus	227.22
						Female	L. crispatus	0
						Female	L. crispatus	0
						Female	L. crispatus	0
						Female	L. crispatus	0
						Female	L. crispatus	1242.07
						Female	L. crispatus	0
						Female	L. crispatus	0
						Female	L. crispatus	0
						Female	L. crispatus	0
						Female	L. crispatus	583.1
						Female	L. crispatus	0
						Female	L. crispatus	0
						Female	L. crispatus	0
						Female	L. crispatus	0
						Female	L. crispatus	0
						Female	L. crispatus	0
						Female	L. crispatus	0
						Female	L. crispatus	5183.75
						Female	L. crispatus	0
						Female	L. crispatus	0
						Female	L. crispatus	20065.3
						Female	L. crispatus	0
						Female	L. crispatus	0
						Female	L. crispatus	0
						Female	L. crispatus	521.82
						Female	L. crispatus	119.8
						Female	L. crispatus	0
						Female	L. crispatus	4248.39
						Female	L. crispatus	0
						Female	L. crispatus	0
						Female	L. crispatus	1253.51
						Female	L. crispatus	0
						Female	L. crispatus	0
						Female	L. crispatus	0
						Female	L. crispatus	0
						Female	L. crispatus	320
						Female	L. crispatus	0
						Female	L. crispatus	0
						Female	L. crispatus	2530.69
						Female	L. crispatus	0
						Female	L. crispatus	1879.56
						Female	L. crispatus	0
						Female	L. crispatus	0
						Female	L. crispatus	0
						Female	L. crispatus	0
						Female	L. crispatus	27612
						Female	L. crispatus	0
						Female	L. crispatus	1201.1
						Female	L. crispatus	1447.71
						Female	L. crispatus	0
						Female	L. crispatus	594.42
						Female	L. crispatus	0
						Female	L. crispatus	0
						Female	L. crispatus	0
						Female	L. crispatus	383.05
						Female	L. crispatus	3412.23
						Female	L. crispatus	0
						Female	L. crispatus	0
						Female	L. crispatus	0
						Female	L. crispatus	0
						Female	L. crispatus	0
						Female	L. crispatus	0
						Female	L. crispatus	340.58
						Female	L. crispatus	193.44
						Female	L. crispatus	0
						Female	L. crispatus	0
						Female	L. crispatus	0
						Female	L. crispatus	0
						Female	L. crispatus	266.66
						Female	L. crispatus	35280.7
						Female	L. crispatus	856.73
						Female	L. crispatus	4637.45
						Female	L. crispatus	0
						Female	L. crispatus	0
						Female	L. crispatus	0
						Female	L. crispatus	0
						Female	L. crispatus	4232.82
						Female	L. crispatus	0
						Female	L. crispatus	0
						Female	L. crispatus	0
						Female	L. crispatus	0
						Female	L. crispatus	3658.51
						Female	L. crispatus	0
						Female	L. crispatus	0
						Female	L. crispatus	0
						Female	L. crispatus	0
						Female	L. crispatus	0
						Female	L. crispatus	0
						Female	L. crispatus	0
						Female	L. crispatus	3102.47
						Female	L. crispatus	0
						Female	L. crispatus	0
						Female	L. crispatus	0
						Female	L. crispatus	0
						Female	L. crispatus	2402.17
						Female	L. crispatus	121.14
						Female	L. crispatus	0
						Female	L. crispatus	0
						Female	L. crispatus	0
						Female	L. crispatus	4494.64
						Female	L. crispatus	0
						Female	L. crispatus	0
						Female	L. crispatus	0
						Female	L. crispatus	0
						Female	L. crispatus	0
						Female	L. crispatus	0
						Unknown	L. crispatus	16429.5
						Female	L. crispatus	0
						Female	L. crispatus	0
						Female	L. crispatus	0
						Female	L. crispatus	0
						Female	L. crispatus	242.76
						Female	L. crispatus	2496.53
						Female	L. crispatus	0
						Female	L. crispatus	483.48
						Female	L. crispatus	0
						Female	L. crispatus	557.2
						Female	L. crispatus	0
						Female	L. crispatus	0
						Female	L. crispatus	962.11
						Female	L. crispatus	0
						Female	L. crispatus	1857.31
						Female	L. crispatus	0
						Female	L. crispatus	3237.77
						Female	L. crispatus	0
						Female	L. crispatus	0
						Female	L. crispatus	1590.79
						Female	L. crispatus	0
						Female	L. crispatus	0
						Female	L. crispatus	0
						Female	L. crispatus	329.25
						Female	L. crispatus	7023.13
						Female	L. crispatus	0
						Female	L. crispatus	0
						Female	L. crispatus	0
						Female	L. crispatus	0
						Female	L. crispatus	0
						Female	L. crispatus	0
						Female	L. crispatus	0
						Female	L. crispatus	0
						Female	L. crispatus	0
						Female	L. crispatus	0
						Female	L. crispatus	3045.01
						Female	L. crispatus	0
						Female	L. crispatus	401.76
						Female	L. crispatus	0
						Female	L. crispatus	0
						Female	L. crispatus	0
						Female	L. crispatus	4081.6
						Female	L. crispatus	0
						Female	L. crispatus	0
						Female	L. crispatus	0
						Female	L. crispatus	11532.3
						Female	L. crispatus	970.22
						Female	L. crispatus	0
						Female	L. crispatus	4934.27
						Female	L. crispatus	879.55
						Female	L. crispatus	0
						Female	L. crispatus	0
						Female	L. crispatus	9477.47
						Female	L. crispatus	4353.31
						Female	L. crispatus	293.78
						Female	L. crispatus	274.78
						Female	L. crispatus	0
						Female	L. crispatus	4036.1
						Female	L. crispatus	0
						Female	L. crispatus	0
						Female	L. crispatus	0
						Female	L. crispatus	1491.71
						Female	L. crispatus	0
						Female	L. crispatus	2191.34
						Female	L. crispatus	1228.48
						Female	L. crispatus	0
						Female	L. crispatus	0
						Female	L. crispatus	0
						Female	L. crispatus	0
						Female	L. crispatus	0
						Female	L. crispatus	0
						Female	L. crispatus	0
						Female	L. crispatus	0
						Female	L. crispatus	1171.05
						Female	L. crispatus	0
						Female	L. crispatus	0
						Female	L. crispatus	0
						Female	L. crispatus	2839.81
						Female	L. crispatus	0
						Female	L. crispatus	0
						Female	L. crispatus	468.37
						Female	L. crispatus	0
						Female	L. crispatus	0
						Female	L. crispatus	4917.11
						Female	L. crispatus	3409.22
						Female	L. crispatus	0
						Female	L. crispatus	0
						Female	L. crispatus	0
						Female	L. crispatus	0
						Female	L. crispatus	0
						Female	L. crispatus	0
						Female	L. crispatus	0
						Female	L. crispatus	23574.7
						Female	L. crispatus	0
						Female	L. crispatus	0
						Female	L. crispatus	0
						Female	L. crispatus	0
						Female	L. crispatus	0
						Female	L. crispatus	0
						Female	L. crispatus	0
						Female	L. crispatus	0
						Female	L. crispatus	837.33
						Female	L. crispatus	0
						Female	L. crispatus	2997.3
						Female	L. crispatus	0
						Female	L. crispatus	847.93
						Female	L. crispatus	0
						Female	L. crispatus	0
						Female	L. crispatus	0
						Female	L. crispatus	3100.23
						Female	L. crispatus	2173.65
						Female	L. crispatus	0
						Female	L. crispatus	0
						Female	L. crispatus	0
						Female	L. crispatus	0
						Female	L. crispatus	0
						Female	L. crispatus	3974.34
						Female	L. crispatus	0
						Female	L. crispatus	0
						Female	L. crispatus	2535.43
						Female	L. crispatus	899.9
						Female	L. crispatus	0
						Female	L. crispatus	1455.32
						Female	L. crispatus	0
						Female	L. crispatus	0
						Female	L. crispatus	0
						Female	L. crispatus	0
						Female	L. crispatus	0
						Female	L. crispatus	0
						Female	L. crispatus	0
						Female	L. crispatus	1169.25
						Female	L. crispatus	0
						Female	L. crispatus	0
						Female	L. crispatus	0
						Female	L. crispatus	0
						Female	L. crispatus	398.41
						Female	L. crispatus	0
						Female	L. crispatus	1449.99
						Female	L. crispatus	0
						Female	L. crispatus	531.63
						Female	L. crispatus	0
						Female	L. crispatus	0
						Female	L. crispatus	0
						Female	L. crispatus	0
						Female	L. crispatus	0
						Female	L. crispatus	0
						Female	L. crispatus	0
						Female	L. crispatus	201.91
						Female	L. crispatus	0
						Female	L. crispatus	3506.07
						Female	L. crispatus	0
						Female	L. crispatus	0
						Female	L. crispatus	0
						Female	L. crispatus	0
						Female	L. crispatus	0
						Female	L. crispatus	3300.88
						Female	L. crispatus	3039.69
						Female	L. crispatus	0
						Female	L. crispatus	0
						Female	L. crispatus	0
						Female	L. crispatus	0
						Female	L. crispatus	0
						Female	L. crispatus	0
						Female	L. crispatus	2606.58
						Female	L. crispatus	0
						Female	L. crispatus	0
						Female	L. crispatus	1963.16
						Female	L. crispatus	0
						Female	L. crispatus	0
						Female	L. crispatus	0
						Female	L. crispatus	436.6
						Female	L. crispatus	0
						Female	L. crispatus	0
						Female	L. crispatus	0
						Female	L. crispatus	0
						Female	L. crispatus	0
						Female	L. crispatus	0
						Female	L. crispatus	0
						Female	L. crispatus	0
						Female	L. crispatus	0
						Female	L. crispatus	0
						Female	L. crispatus	161.8
						Female	L. crispatus	7061.06
						Female	L. crispatus	0
						Female	L. crispatus	475.87
						Female	L. crispatus	0
						Female	L. crispatus	0
						Female	L. crispatus	0
						Female	L. crispatus	0
						Female	L. crispatus	0
						Female	L. crispatus	0
						Female	L. crispatus	0
						Female	L. crispatus	0
						Female	L. crispatus	1243.44
						Female	L. crispatus	5044.17
						Female	L. crispatus	0
						Female	L. crispatus	0
						Female	L. crispatus	0
						Female	L. crispatus	0
						Female	L. crispatus	0
						Female	L. crispatus	0
						Female	L. crispatus	0
						Female	L. crispatus	0
						Female	L. crispatus	0
						Female	L. crispatus	0
						Female	L. crispatus	0
						Female	L. crispatus	0
						Female	L. crispatus	0
						Female	L. crispatus	2478.42
						Female	L. crispatus	1360.54
						Female	L. crispatus	746.46
						Female	L. crispatus	0
						Female	L. crispatus	0
						Female	L. crispatus	0
						Female	L. crispatus	1074.29
						Female	L. crispatus	606
						Female	L. crispatus	1835.38
						Female	L. crispatus	0
						Female	L. crispatus	0
						Female	L. crispatus	1270.86
						Female	L. crispatus	0
						Female	L. crispatus	0
						Female	L. crispatus	0
						Female	L. crispatus	0
						Female	L. crispatus	0
						Female	L. crispatus	0
						Female	L. crispatus	0
						Female	L. crispatus	0
						Female	L. crispatus	0
						Female	L. crispatus	0
						Female	L. crispatus	0
						Female	L. crispatus	0
						Female	L. crispatus	0
						Female	L. crispatus	0
						Female	L. crispatus	7571.41
						Female	L. crispatus	9542.4
						Female	L. crispatus	1142.56
						Female	L. crispatus	5056.1
						Female	L. crispatus	394.53
						Female	L. crispatus	742.56
						Female	L. crispatus	0
						Female	L. crispatus	0
						Female	L. crispatus	0
						Female	L. crispatus	0
						Female	L. crispatus	0
						Female	L. crispatus	0
						Female	L. crispatus	0
						Female	L. crispatus	0
						Female	L. crispatus	3336.51
						Female	L. crispatus	0
						Female	L. crispatus	3696.84
						Female	L. crispatus	5826.98
						Female	L. crispatus	0
						Female	L. crispatus	4356.88
						Female	L. crispatus	0
						Female	L. crispatus	0
						Female	L. crispatus	0
						Female	L. crispatus	0
						Female	L. crispatus	0
						Female	L. crispatus	0
						Female	L. crispatus	0
						Female	L. crispatus	0
						Female	L. crispatus	0
						Female	L. crispatus	0
						Female	L. crispatus	0
						Female	L. crispatus	0
						Female	L. crispatus	0
						Female	L. crispatus	0
						Female	L. crispatus	2354.79
						Female	L. crispatus	0
						Female	L. crispatus	0
						Female	L. crispatus	28861.1
						Female	L. crispatus	0
						Female	L. crispatus	14923.4
						Female	L. crispatus	0
						Female	L. crispatus	0
						Female	L. crispatus	0
						Female	L. crispatus	0
						Female	L. crispatus	2414.52
						Female	L. crispatus	0
						Female	L. crispatus	0
						Female	L. crispatus	0
						Female	L. crispatus	583.15
						Female	L. crispatus	450.68
						Female	L. crispatus	0
						Female	L. crispatus	0
						Female	L. crispatus	0
						Female	L. crispatus	715.08
						Female	L. crispatus	0
						Female	L. crispatus	643.86
						Female	L. crispatus	0
						Female	L. crispatus	0
						Female	L. crispatus	0
						Female	L. crispatus	0
						Female	L. crispatus	6191.01
						Female	L. crispatus	0
						Female	L. crispatus	8457.06
						Female	L. crispatus	650.48
						Female	L. crispatus	0
						Female	L. crispatus	0
						Female	L. crispatus	0
						Female	L. crispatus	1225.37
						Female	L. crispatus	0
						Female	L. crispatus	614.99
						Female	L. crispatus	0
						Female	L. crispatus	289.68
						Female	L. crispatus	0
						Female	L. crispatus	0
						Female	L. crispatus	666.15
						Female	L. crispatus	0
						Female	L. crispatus	230.55
						Female	L. crispatus	0
						Female	L. crispatus	0
						Female	L. crispatus	0
						Female	L. crispatus	0
						Female	L. crispatus	631.79
						Female	L. crispatus	0
						Female	L. crispatus	0
						Female	L. crispatus	0
						Female	L. crispatus	0
						Female	L. crispatus	0
						Female	L. crispatus	0
						Female	L. crispatus	0
						Female	L. crispatus	0
						Female	L. crispatus	0
						Female	L. crispatus	855.56
						Female	L. crispatus	0
						Female	L. crispatus	0
						Female	L. crispatus	0
						Female	L. crispatus	0
						Female	L. crispatus	0
						Female	L. crispatus	0
						Female	L. crispatus	0
						Female	L. crispatus	180.74
						Female	L. crispatus	3554.18
						Female	L. crispatus	0
						Female	L. crispatus	1047.08
						Female	L. crispatus	642.01
						Female	L. crispatus	0
						Female	L. crispatus	0
						Female	L. crispatus	0
						Female	L. crispatus	0
						Female	L. crispatus	0
						Female	L. crispatus	0
						Female	L. crispatus	1434.34
						Female	L. crispatus	715.21
						Female	L. crispatus	0
						Female	L. crispatus	0
						Female	L. crispatus	0
						Female	L. crispatus	6929.88
						Female	L. crispatus	8579.32
						Female	L. crispatus	0
						Female	L. crispatus	0
						Female	L. crispatus	112.25
						Female	L. crispatus	2230.99
						Female	L. crispatus	0
						Female	L. crispatus	0
						Female	L. crispatus	1681.47
						Female	L. crispatus	2547.1
						Female	L. crispatus	0
						Female	L. crispatus	10101.3
						Female	L. crispatus	0
						Female	L. crispatus	0
						Female	L. crispatus	3287.15
						Female	L. crispatus	0
						Female	L. crispatus	0
						Female	L. crispatus	0
						Female	L. crispatus	0
						Female	L. crispatus	0
						Female	L. crispatus	0
						Female	L. crispatus	0
						Female	L. crispatus	0
						Female	L. crispatus	0
						Female	L. crispatus	0
						Female	L. crispatus	381.4
						Female	L. crispatus	0
						Female	L. crispatus	10147.5
						Female	L. crispatus	5241.7
						Female	L. crispatus	0
						Female	L. crispatus	27577.6
						Female	L. crispatus	0
						Female	L. crispatus	0
						Female	L. crispatus	0
						Female	L. crispatus	0
						Female	L. crispatus	3757.6
						Female	L. crispatus	0
						Female	L. crispatus	0
						Female	L. crispatus	792.01
						Female	L. crispatus	0
						Female	L. crispatus	0
						Female	L. crispatus	5740.84
						Female	L. crispatus	0
						Female	L. crispatus	3658.4
						Female	L. crispatus	0
						Female	L. crispatus	719.53
						Female	L. crispatus	0
						Female	L. crispatus	12502.3
						Female	L. crispatus	331.53
						Female	L. crispatus	0
						Female	L. crispatus	0
						Female	L. crispatus	0
						Female	L. crispatus	0
						Female	L. crispatus	0
						Female	L. crispatus	0
						Female	L. crispatus	0
						Female	L. crispatus	0
						Female	L. crispatus	0
						Female	L. crispatus	4171.4
						Female	L. crispatus	257.08
						Female	L. crispatus	636.13
						Female	L. crispatus	6161.93
						Female	L. crispatus	3838.76
						Female	L. crispatus	1823.55
						Female	L. crispatus	0
						Female	L. crispatus	2555.36
						Female	L. crispatus	0
						Female	L. crispatus	218.86
						Female	L. crispatus	116.52
						Female	L. crispatus	0
						Female	L. crispatus	0
						Female	L. crispatus	2643.98
						Female	L. crispatus	1256.47
						Female	L. crispatus	1107.62
						Female	L. crispatus	11378.4
						Female	L. crispatus	0
						Female	L. crispatus	0
						Female	L. crispatus	0
						Female	L. crispatus	0
						Female	L. crispatus	0
						Female	L. crispatus	0
						Female	L. crispatus	127.35
						Female	L. crispatus	0
						Female	L. crispatus	0
						Female	L. crispatus	0
						Female	L. crispatus	51824.3
						Female	L. crispatus	1880.64
						Female	L. crispatus	4125.75
						Female	L. crispatus	0
						Female	L. crispatus	0
						Female	L. crispatus	0
						Female	L. crispatus	1466.67
						Female	L. crispatus	0
						Female	L. crispatus	0
						Female	L. crispatus	440.27
						Female	L. crispatus	0
						Female	L. crispatus	0
						Female	L. crispatus	0
						Female	L. crispatus	0
						Female	L. crispatus	0
						Female	L. crispatus	0
						Female	L. crispatus	0
						Female	L. crispatus	6662.29
						Female	L. crispatus	5067.07
						Female	L. crispatus	0
						Female	L. crispatus	3509.15
						Female	L. crispatus	0
						Female	L. crispatus	527.12
						Female	L. crispatus	0
						Female	L. crispatus	6876.1
						Female	L. crispatus	1261.89
						Female	L. crispatus	0
						Female	L. crispatus	3670.89
						Female	L. crispatus	19213.5
						Female	L. crispatus	0
						Female	L. crispatus	0
						Female	L. crispatus	0
						Female	L. crispatus	0
						Female	L. crispatus	0
						Female	L. crispatus	0
						Female	L. crispatus	0
						Female	L. crispatus	0
						Female	L. crispatus	0
						Female	L. crispatus	84018.5
						Female	L. crispatus	0
						Female	L. crispatus	0
						Female	L. crispatus	0
						Female	L. crispatus	1641.11
						Female	L. crispatus	0
						Female	L. crispatus	0
						Female	L. crispatus	0
						Female	L. crispatus	0
						Female	L. crispatus	7359.73
						Female	L. crispatus	0
						Female	L. crispatus	0
						Female	L. crispatus	0
						Female	L. crispatus	0
						Female	L. crispatus	1923.69
						Female	L. crispatus	2496.37
						Female	L. crispatus	0
						Female	L. crispatus	0
						Female	L. crispatus	5686.42
						Female	L. crispatus	0
						Female	L. crispatus	5219.72
						Female	L. crispatus	0
						Female	L. crispatus	2299.61
						Female	L. crispatus	0
						Female	L. crispatus	6109.72
						Female	L. crispatus	0
						Female	L. crispatus	0
						Female	L. crispatus	0
						Female	L. crispatus	0
						Female	L. crispatus	17136
						Female	L. crispatus	0
						Female	L. crispatus	0
						Female	L. crispatus	0
						Female	L. crispatus	1861.1
						Female	L. crispatus	0
						Female	L. crispatus	0
						Female	L. crispatus	0
						Female	L. crispatus	401.85
						Female	L. crispatus	1440.88
						Female	L. crispatus	0
						Female	L. crispatus	0
						Female	L. crispatus	0
						Female	L. crispatus	0
						Female	L. crispatus	0
						Female	L. crispatus	0
						Female	L. crispatus	64320.1
						Female	L. crispatus	0
						Female	L. crispatus	504.46
						Female	L. crispatus	0
						Female	L. crispatus	1254.5
						Female	L. crispatus	0
						Female	L. crispatus	253.37
						Female	L. crispatus	629.81
						Female	L. crispatus	0
						Female	L. crispatus	0
						Female	L. crispatus	0
						Female	L. crispatus	0
						Female	L. crispatus	12336.6
						Female	L. crispatus	0
						Female	L. crispatus	0
						Female	L. crispatus	0
						Female	L. crispatus	25342.4
						Female	L. crispatus	431.97
						Female	L. crispatus	8631.69
						Female	L. crispatus	0
						Female	L. crispatus	0
						Female	L. crispatus	4722.81
						Female	L. crispatus	4319.35
						Female	L. crispatus	0
						Female	L. crispatus	0
						Female	L. crispatus	0
						Female	L. crispatus	0
						Female	L. crispatus	0
						Female	L. crispatus	0
						Female	L. crispatus	0
						Female	L. crispatus	0
						Female	L. crispatus	0
						Female	L. crispatus	654.25
						Female	L. crispatus	910.99
						Female	L. crispatus	0
						Female	L. crispatus	0
						Female	L. crispatus	1811.62
						Female	L. crispatus	0
						Female	L. crispatus	0
						Female	L. crispatus	0
						Female	L. crispatus	0
						Female	L. crispatus	0
						Female	L. crispatus	0
						Female	L. crispatus	111.88
						Female	L. crispatus	0
						Female	L. crispatus	0
						Female	L. crispatus	791.6
						Female	L. crispatus	0
						Female	L. crispatus	0
						Female	L. crispatus	0
						Female	L. crispatus	0
						Female	L. crispatus	0
						Female	L. crispatus	0
						Female	L. crispatus	0
						Female	L. crispatus	0
						Female	L. crispatus	0
						Female	L. crispatus	5551.05
						Female	L. crispatus	0
						Female	L. crispatus	0
						Female	L. crispatus	0
						Female	L. crispatus	0
						Female	L. crispatus	9507.28
						Female	L. crispatus	0
						Female	L. crispatus	0
						Female	L. crispatus	0
						Female	L. crispatus	0
						Female	L. crispatus	210.34
						Female	L. crispatus	15599.7
						Female	L. crispatus	0
						Female	L. crispatus	399.45
						Female	L. crispatus	1941.93
						Female	L. crispatus	0
						Female	L. crispatus	0
						Female	L. crispatus	0
						Female	L. crispatus	0
						Female	L. crispatus	0
						Female	L. crispatus	36398.6
						Unknown	L. crispatus	0
						Female	L. crispatus	13513.9
						Female	L. crispatus	0
						Female	L. crispatus	3670.13
						Female	L. crispatus	0
						Female	L. crispatus	0
						Female	L. crispatus	817.71
						Female	L. crispatus	8740.56
						Female	L. crispatus	0
						Female	L. crispatus	0
						Female	L. crispatus	29230.4
						Female	L. crispatus	2610.18
						Female	L. crispatus	1842.79
						Female	L. crispatus	6380.65
						Female	L. crispatus	0
						Female	L. crispatus	11406.3
						Female	L. crispatus	0
						Female	L. crispatus	0
						Female	L. crispatus	101.99
						Female	L. crispatus	0
						Female	L. crispatus	298.55
						Female	L. crispatus	0
						Female	L. crispatus	0
						Female	L. crispatus	0
						Female	L. crispatus	0
						Female	L. crispatus	8604.15
						Female	L. crispatus	0
						Female	L. crispatus	0
						Female	L. crispatus	3423.95
						Female	L. crispatus	392.74
						Female	L. crispatus	127.32
						Female	L. crispatus	4816.83
						Female	L. crispatus	0
						Female	L. crispatus	16580.2
						Female	L. crispatus	0
						Female	L. crispatus	1271.49
						Female	L. crispatus	924.13
						Female	L. crispatus	0
						Female	L. crispatus	0
						Female	L. crispatus	7315.29
						Female	L. crispatus	4423.44
						Female	L. crispatus	1821.93
						Female	L. crispatus	0
						Female	L. crispatus	0
						Female	L. crispatus	6763.82
						Female	L. crispatus	9313.08
						Female	L. crispatus	0
						Female	L. crispatus	0
						Female	L. crispatus	0
						Female	L. crispatus	0
						Female	L. crispatus	0
						Female	L. crispatus	1562.12
						Female	L. crispatus	0
						Female	L. crispatus	5000.45
						Female	L. crispatus	0
						Female	L. crispatus	0
						Female	L. crispatus	273.45
						Female	L. crispatus	0
						Female	L. crispatus	0
						Female	L. crispatus	0
						Female	L. crispatus	0
						Female	L. crispatus	0
						Female	L. crispatus	4028.53
						Female	L. crispatus	0
						Female	L. crispatus	0
						Female	L. crispatus	0
						Female	L. crispatus	2522.18
						Female	L. crispatus	0
						Female	L. crispatus	2612.55
						Female	L. crispatus	0
						Female	L. crispatus	0
						Female	L. crispatus	0
						Female	L. crispatus	0
						Female	L. crispatus	173.74
						Female	L. crispatus	0
						Female	L. crispatus	224.89
						Female	L. crispatus	0
						Female	L. crispatus	21045.1
						Female	L. crispatus	0
						Female	L. crispatus	0
						Female	L. crispatus	0
						Female	L. crispatus	0
						Female	L. crispatus	514.08
						Female	L. crispatus	0
						Female	L. crispatus	0
						Female	L. crispatus	0
						Female	L. crispatus	2424.5
						Female	L. crispatus	0
						Female	L. crispatus	18488.7
						Female	L. crispatus	0
						Female	L. crispatus	11236.9
						Female	L. crispatus	0
						Female	L. crispatus	0
						Female	L. crispatus	0
						Female	L. crispatus	0
						Female	L. crispatus	0
						Female	L. crispatus	9087.94
						Female	L. crispatus	24871.3
						Female	L. crispatus	212.07
						Female	L. crispatus	15355.2
						Female	L. crispatus	0
						Female	L. crispatus	0
						Female	L. crispatus	0
						Female	L. crispatus	0
						Female	L. crispatus	422.14
						Female	L. crispatus	0
						Female	L. crispatus	1325.83
						Female	L. crispatus	0
						Female	L. crispatus	0
						Female	L. crispatus	0
						Female	L. crispatus	0
						Female	L. crispatus	3502.47
						Female	L. crispatus	0
						Female	L. crispatus	1076.81
						Female	L. crispatus	0
						Female	L. crispatus	2361.08
						Female	L. crispatus	0
						Female	L. crispatus	0
						Female	L. crispatus	3163.39
						Female	L. crispatus	0
						Female	L. crispatus	0
						Female	L. crispatus	0
						Female	L. crispatus	0
						Female	L. crispatus	0
						Female	L. crispatus	0
						Female	L. crispatus	0
						Female	L. crispatus	2139.63
						Female	L. crispatus	0
						Female	L. crispatus	0
						Female	L. crispatus	6735.1
						Female	L. crispatus	208.47
						Female	L. crispatus	0
						Female	L. crispatus	0
						Female	L. crispatus	0
						Female	L. crispatus	126.58
						Female	L. crispatus	0
						Female	L. crispatus	0
						Female	L. crispatus	6219.94
						Female	L. crispatus	0
						Female	L. crispatus	0
						Female	L. crispatus	0
						Female	L. crispatus	0
						Female	L. crispatus	0
						Female	L. crispatus	4028.44
						Female	L. crispatus	1827.72
						Female	L. crispatus	0
						Female	L. crispatus	0
						Female	L. crispatus	12342.4
						Female	L. crispatus	0
						Female	L. crispatus	3876.95
						Female	L. crispatus	0
						Female	L. crispatus	0
						Female	L. crispatus	0
						Female	L. crispatus	2438.23
						Female	L. crispatus	9742.24
						Female	L. crispatus	0
						Female	L. crispatus	786.56
						Female	L. crispatus	0
						Female	L. crispatus	0
						Female	L. crispatus	0
						Female	L. crispatus	0
						Female	L. crispatus	0
						Female	L. crispatus	0
						Unknown	L. crispatus	0
						Female	L. crispatus	9740.19
						Female	L. crispatus	0
						Female	L. crispatus	2228.6
						Female	L. crispatus	0
						Female	L. crispatus	17841.8
						Female	L. crispatus	0
						Female	L. crispatus	3323.48
						Female	L. crispatus	0
						Female	L. crispatus	1092.27
						Female	L. crispatus	0
						Female	L. crispatus	9291.19
						Female	L. crispatus	0
						Female	L. crispatus	0
						Female	L. crispatus	8542.74
						Female	L. crispatus	0
						Female	L. crispatus	0
						Female	L. crispatus	0
						Female	L. crispatus	0
						Female	L. crispatus	0
						Female	L. crispatus	0
						Female	L. crispatus	0
						Female	L. crispatus	0
						Female	L. crispatus	0
						Female	L. crispatus	0
						Female	L. crispatus	0
						Female	L. crispatus	663.82
						Female	L. crispatus	3821.07
						Female	L. crispatus	4657.18
						Female	L. crispatus	0
						Female	L. crispatus	0
						Female	L. crispatus	0
						Female	L. crispatus	0
						Female	L. crispatus	322.14
						Female	L. crispatus	0
						Female	L. crispatus	0
						Female	L. crispatus	21872.8
						Female	L. crispatus	0
						Female	L. crispatus	0
						Female	L. crispatus	3432.43
						Female	L. crispatus	0
						Female	L. crispatus	0
						Female	L. crispatus	5513.36
						Female	L. crispatus	0
						Female	L. crispatus	2810.56
						Female	L. crispatus	0
						Female	L. crispatus	0
						Female	L. crispatus	2881.34
						Female	L. crispatus	0
						Female	L. crispatus	0
						Female	L. crispatus	551.56
						Female	L. crispatus	5207.72
						Female	L. crispatus	0
						Female	L. crispatus	0
						Female	L. crispatus	0
						Female	L. crispatus	0
						Female	L. crispatus	0
						Female	L. crispatus	0
						Female	L. crispatus	21223.1
						Female	L. crispatus	0
						Female	L. crispatus	0
						Female	L. crispatus	0
						Female	L. crispatus	3326.21
						Female	L. crispatus	0
						Female	L. crispatus	0
						Female	L. crispatus	0
						Female	L. crispatus	0
						Female	L. crispatus	3032.3
						Female	L. crispatus	8275.67
						Female	L. crispatus	23526.5
						Female	L. crispatus	0
						Female	L. crispatus	704.24
						Female	L. crispatus	0
						Female	L. crispatus	1618.29
						Female	L. crispatus	582.6
						Female	L. crispatus	0
						Female	L. crispatus	0
						Female	L. crispatus	0
						Female	L. crispatus	113.5
						Female	L. crispatus	0
						Female	L. crispatus	116.14
						Female	L. crispatus	0
						Female	L. crispatus	0
						Female	L. crispatus	0
						Female	L. crispatus	6375.03
						Female	L. crispatus	0
						Female	L. crispatus	0
						Female	L. crispatus	1946.98
						Female	L. crispatus	2848.43
						Female	L. crispatus	0
						Unknown	L. crispatus	0
						Female	L. crispatus	0
						Female	L. crispatus	0
						Female	L. crispatus	592.23
						Female	L. crispatus	680.41
						Female	L. crispatus	2494.78
						Female	L. crispatus	0
						Female	L. crispatus	0
						Female	L. crispatus	0
						Female	L. crispatus	2644.97
						Female	L. crispatus	5863.57
						Female	L. crispatus	808.05
						Female	L. crispatus	0
						Female	L. crispatus	5800.29
						Female	L. crispatus	0
						Female	L. crispatus	0
						Female	L. crispatus	0
						Female	L. crispatus	0
						Female	L. crispatus	6260.48
						Female	L. crispatus	1790.13
						Female	L. crispatus	0
						Female	L. crispatus	12755.4
						Female	L. crispatus	0
						Female	L. crispatus	0
						Female	L. crispatus	535.07
						Female	L. crispatus	4768.94
						Female	L. crispatus	0
						Male	L. crispatus	659.63
						Female	L. crispatus	113.78
						Female	L. crispatus	23846.4
						Female	L. crispatus	0
						Female	L. crispatus	5205.22
						Female	L. crispatus	0
						Female	L. crispatus	1835.76
						Female	L. crispatus	0
						Female	L. crispatus	0
						Female	L. crispatus	0
						Female	L. crispatus	1491.66
						Female	L. crispatus	0
						Female	L. crispatus	0
						Female	L. crispatus	6063.28
						Female	L. crispatus	610.32
						Female	L. crispatus	0
						Female	L. crispatus	0
						Female	L. crispatus	0
						Female	L. crispatus	0
						Female	L. crispatus	616.74
						Female	L. crispatus	4408.88
						Female	L. crispatus	0
						Female	L. crispatus	0
						Female	L. crispatus	0
						Female	L. crispatus	0
						Female	L. crispatus	0
						Female	L. crispatus	0
						Female	L. crispatus	0
						Female	L. crispatus	7590.64
						Female	L. crispatus	1179.51
						Female	L. crispatus	8628.37
						Female	L. crispatus	40476.6
						Female	L. crispatus	0
						Female	L. crispatus	0
						Female	L. crispatus	1960.43
						Female	L. crispatus	0
						Female	L. crispatus	453.81
						Female	L. crispatus	0
						Female	L. crispatus	0
						Female	L. crispatus	8000.25
						Female	L. crispatus	0
						Female	L. crispatus	0
						Female	L. crispatus	0
						Female	L. crispatus	0
						Female	L. crispatus	0
						Female	L. crispatus	0
						Female	L. crispatus	0
						Female	L. crispatus	0
						Female	L. crispatus	0
						Female	L. crispatus	11231.3
						Female	L. crispatus	0
						Female	L. crispatus	0
						Female	L. crispatus	4789.22
						Female	L. crispatus	5702.51
						Female	L. crispatus	1790.19
						Female	L. crispatus	0
						Female	L. crispatus	0
						Female	L. crispatus	6807.13
						Female	L. crispatus	0
						Female	L. crispatus	0
						Female	L. crispatus	220.43
						Female	L. crispatus	0
						Female	L. crispatus	0
						Female	L. crispatus	1341.86
						Female	L. crispatus	0
						Female	L. crispatus	0
						Female	L. crispatus	0
						Female	L. crispatus	0
						Female	L. crispatus	0
						Female	L. crispatus	506.37
						Female	L. crispatus	0
						Female	L. crispatus	0
						Female	L. crispatus	0
						Female	L. crispatus	3375.83
						Female	L. crispatus	290.16
						Female	L. crispatus	234.7
						Female	L. crispatus	0
						Female	L. crispatus	3038.42
						Female	L. crispatus	3711.04
						Female	L. crispatus	0
						Female	L. crispatus	8651.5
						Female	L. crispatus	0
						Female	L. crispatus	0
						Female	L. crispatus	0
						Female	L. crispatus	0
						Female	L. crispatus	754.35
						Female	L. crispatus	0
						Female	L. crispatus	146.28
						Female	L. crispatus	0
						Female	L. crispatus	0
						Female	L. crispatus	0
						Female	L. crispatus	2179.36
						Female	L. crispatus	8858.99
						Female	L. crispatus	37688.2
						Female	L. crispatus	0
						Female	L. crispatus	0
						Female	L. crispatus	414.53
						Female	L. crispatus	0
						Female	L. crispatus	0
						Female	L. crispatus	2452.01
						Female	L. crispatus	3192.6
						Female	L. crispatus	5345.32
						Female	L. crispatus	0
						Female	L. crispatus	0
						Female	L. crispatus	0
						Female	L. crispatus	435.93
						Female	L. crispatus	6851.61
						Female	L. crispatus	0
						Female	L. crispatus	0
						Female	L. crispatus	0
						Female	L. crispatus	0
						Female	L. crispatus	52461.3
						Female	L. crispatus	5093.95
						Female	L. crispatus	13589.3
						Female	L. crispatus	2190.96
						Female	L. crispatus	0
						Female	L. crispatus	1072.75
						Female	L. crispatus	0
						Female	L. crispatus	3917.99
						Female	L. crispatus	0
						Female	L. crispatus	0
						Female	L. crispatus	0
						Female	L. crispatus	0
						Female	L. crispatus	4088.23
						Female	L. crispatus	892.05
						Female	L. crispatus	2628.76
						Female	L. crispatus	0
						Female	L. crispatus	3338.06
						Female	L. crispatus	0
						Female	L. crispatus	0
						Female	L. crispatus	0
						Female	L. crispatus	0
						Female	L. crispatus	0
						Female	L. crispatus	2140.18
						Female	L. crispatus	0
						Female	L. crispatus	0
						Female	L. crispatus	0
						Female	L. crispatus	2163.61
						Female	L. crispatus	4539.67
						Female	L. crispatus	3254.36
						Female	L. crispatus	0
						Female	L. crispatus	0
						Female	L. crispatus	0
						Female	L. crispatus	3038.05
						Female	L. crispatus	0
						Female	L. crispatus	11916.7
						Female	L. crispatus	4972.91
						Female	L. crispatus	0
						Female	L. crispatus	1761.1
						Female	L. crispatus	0
						Female	L. crispatus	112.19
						Female	L. crispatus	1835.7
						Female	L. crispatus	0
						Female	L. crispatus	4797.66
						Female	L. crispatus	0
						Female	L. crispatus	0
						Female	L. crispatus	0
						Female	L. crispatus	0
						Female	L. crispatus	0
						Female	L. crispatus	0
						Female	L. crispatus	304.5
						Female	L. crispatus	0
						Female	L. crispatus	0
						Female	L. crispatus	16400.4
						Female	L. crispatus	0
						Female	L. crispatus	0
						Female	L. crispatus	0
						Female	L. crispatus	7169.75
						Female	L. crispatus	0
						Female	L. crispatus	1101.4
						Female	L. crispatus	0
						Female	L. crispatus	167.78
						Female	L. crispatus	321.72
						Female	L. crispatus	0
						Female	L. crispatus	628.71
						Female	L. crispatus	0
						Female	L. crispatus	0
						Female	L. crispatus	0
						Female	L. crispatus	1361.89
						Female	L. crispatus	0
						Female	L. crispatus	0
						Female	L. crispatus	4667.35
						Female	L. crispatus	0
						Female	L. crispatus	0
						Female	L. crispatus	0
						Female	L. crispatus	0
						Female	L. crispatus	0
						Female	L. crispatus	0
						Female	L. crispatus	4547.62
						Female	L. crispatus	0
						Female	L. crispatus	14100.4
						Female	L. crispatus	1122.58
						Female	L. crispatus	0
						Female	L. crispatus	0
						Female	L. crispatus	28843.8
						Female	L. crispatus	0
						Female	L. crispatus	2980.01
						Female	L. crispatus	902.38
						Female	L. crispatus	0
						Female	L. crispatus	3102.83
						Female	L. crispatus	202.58
						Female	L. crispatus	3077.88
						Female	L. crispatus	0
						Female	L. crispatus	0
						Female	L. crispatus	19700
						Female	L. crispatus	0
						Female	L. crispatus	0
						Female	L. crispatus	0
						Female	L. crispatus	0
						Female	L. crispatus	185.86
						Female	L. crispatus	0
						Female	L. crispatus	11588.5
						Female	L. crispatus	0
						Female	L. crispatus	0
						Female	L. crispatus	0
						Female	L. crispatus	0
						Female	L. crispatus	294.41
						Female	L. crispatus	3205.85
						Female	L. crispatus	0
						Female	L. crispatus	0
						Female	L. crispatus	3040.29
						Female	L. crispatus	0
						Female	L. crispatus	0
						Female	L. crispatus	0
						Female	L. crispatus	115.41
						Female	L. crispatus	0
						Female	L. crispatus	0
						Female	L. crispatus	0
						Female	L. crispatus	8217.4
						Female	L. crispatus	0
						Female	L. crispatus	264.5
						Female	L. crispatus	287.51
						Female	L. crispatus	462.63
						Female	L. crispatus	6122.09
						Female	L. crispatus	0
						Female	L. crispatus	0
						Female	L. crispatus	0
						Female	L. crispatus	4413.4
						Female	L. crispatus	0
						Female	L. crispatus	0
						Female	L. crispatus	0
						Female	L. crispatus	0
						Female	L. crispatus	0
						Female	L. crispatus	0
						Female	L. crispatus	0
						Female	L. crispatus	330.51
						Female	L. crispatus	221.97
						Female	L. crispatus	0
						Female	L. crispatus	0
						Female	L. crispatus	0
						Female	L. crispatus	0
						Female	L. crispatus	2633.06
						Female	L. crispatus	0
						Female	L. crispatus	0
						Female	L. crispatus	113.28
						Female	L. crispatus	2796.17
						Female	L. crispatus	0
						Female	L. crispatus	0
						Female	L. crispatus	0
						Female	L. crispatus	0
						Female	L. crispatus	7765.13
						Female	L. crispatus	0
						Female	L. crispatus	0
						Female	L. crispatus	0
						Female	L. crispatus	0
						Female	L. crispatus	0
						Female	L. crispatus	0
						Female	L. crispatus	0
						Female	L. crispatus	0
						Female	L. crispatus	0
						Female	L. crispatus	1900.06
						Female	L. crispatus	0
						Female	L. crispatus	0
						Female	L. crispatus	774.59
						Female	L. crispatus	0
						Female	L. crispatus	0
						Female	L. crispatus	0
						Female	L. crispatus	0
						Female	L. crispatus	1832.93
						Female	L. crispatus	0
						Female	L. crispatus	0
						Female	L. crispatus	0
						Female	L. crispatus	0
						Female	L. crispatus	0
						Female	L. crispatus	3940.33
						Female	L. crispatus	917.17
						Female	L. crispatus	0
						Female	L. crispatus	4051.44
						Female	L. crispatus	3759.98
						Female	L. crispatus	0
						Female	L. crispatus	0
						Female	L. crispatus	134.86
						Female	L. crispatus	28441.3
						Female	L. crispatus	0
						Female	L. crispatus	0
						Female	L. crispatus	0
						Female	L. crispatus	0
						Female	L. crispatus	368.5
						Female	L. crispatus	0
						Female	L. crispatus	0
						Female	L. crispatus	0
						Female	L. crispatus	0
						Female	L. crispatus	0
						Female	L. crispatus	144.41
						Female	L. crispatus	0
						Female	L. crispatus	148.89
						Female	L. crispatus	23261.1
						Female	L. crispatus	0
						Female	L. crispatus	622.76
						Female	L. crispatus	0
						Female	L. crispatus	0
						Female	L. crispatus	0
						Female	L. crispatus	0
						Female	L. crispatus	4350.32
						Female	L. crispatus	0
						Female	L. crispatus	0
						Female	L. crispatus	821.68
						Female	L. crispatus	0
						Female	L. crispatus	0
						Female	L. crispatus	0
						Female	L. crispatus	360.6
						Female	L. crispatus	0
						Female	L. crispatus	0
						Female	L. crispatus	0
						Female	L. crispatus	0
						Female	L. crispatus	7577.91
						Female	L. crispatus	1235.36
						Female	L. crispatus	0
						Female	L. crispatus	0
						Female	L. crispatus	0
						Female	L. crispatus	1796.36
						Female	L. crispatus	0
						Female	L. crispatus	0
						Female	L. crispatus	0
						Female	L. crispatus	0
						Female	L. crispatus	0
						Female	L. crispatus	1149.71
						Female	L. crispatus	0
						Female	L. crispatus	771.75
						Female	L. crispatus	0
						Female	L. crispatus	0
						Female	L. crispatus	0
						Female	L. crispatus	0
						Female	L. crispatus	11587.1
						Female	L. crispatus	0
						Female	L. crispatus	381.78
						Female	L. crispatus	6067.25
						Unknown	L. crispatus	0
						Female	L. crispatus	192.22
						Female	L. crispatus	0
						Female	L. crispatus	0
						Female	L. crispatus	22612.6
						Female	L. crispatus	0
						Female	L. crispatus	0
						Female	L. crispatus	0
						Female	L. crispatus	2040.38
						Female	L. crispatus	0
						Female	L. crispatus	957.12
						Female	L. crispatus	3500.52
						Female	L. crispatus	0
						Female	L. crispatus	624.32
						Female	L. crispatus	3656.33
						Female	L. crispatus	1852.74
						Female	L. crispatus	0
						Female	L. crispatus	0
						Female	L. crispatus	0
						Female	L. crispatus	0
						Female	L. crispatus	0
						Female	L. crispatus	0
						Female	L. crispatus	0
						Female	L. crispatus	0
						Female	L. crispatus	0
						Female	L. crispatus	0
						Female	L. crispatus	109.94
						Female	L. crispatus	895.03
						Female	L. crispatus	0
						Female	L. crispatus	0
						Female	L. crispatus	1069.39
						Female	L. crispatus	1519.94
						Female	L. crispatus	0
						Female	L. crispatus	2957.34
						Female	L. crispatus	679.05
						Female	L. crispatus	0
						Female	L. crispatus	17866.4
						Female	L. crispatus	407.05
						Female	L. crispatus	0
						Female	L. crispatus	0
						Female	L. crispatus	0
						Female	L. crispatus	1734.59
						Female	L. crispatus	167.93
						Female	L. crispatus	0
						Female	L. crispatus	995.18
						Female	L. crispatus	0
						Female	L. crispatus	1857.55
						Female	L. crispatus	0
						Female	L. crispatus	0
						Female	L. crispatus	0
						Female	L. crispatus	1118.09
						Female	L. crispatus	0
						Female	L. crispatus	5635.38
						Female	L. crispatus	0
						Female	L. crispatus	0
						Female	L. crispatus	3056.68
						Female	L. crispatus	101.35
						Female	L. crispatus	0
						Female	L. crispatus	156.1
						Female	L. crispatus	3627.8
						Female	L. crispatus	3435.71
						Female	L. crispatus	555.45
						Female	L. crispatus	0
						Female	L. crispatus	0
						Female	L. crispatus	0
						Female	L. crispatus	0
						Female	L. crispatus	0
						Female	L. crispatus	911.59
						Female	L. crispatus	0
						Unknown	L. crispatus	0
						Female	L. crispatus	0
						Female	L. crispatus	0
						Female	L. crispatus	0
						Female	L. crispatus	0
						Female	L. crispatus	239.04
						Female	L. crispatus	105.01
						Female	L. crispatus	0
						Female	L. crispatus	0
						Female	L. crispatus	550.63
						Female	L. crispatus	0
						Female	L. crispatus	0
						Female	L. crispatus	0
						Female	L. crispatus	0
						Female	L. crispatus	1149.19
						Female	L. crispatus	0
						Female	L. crispatus	0
						Female	L. crispatus	2085.47
						Female	L. crispatus	3993.53
						Female	L. crispatus	12320.5
						Female	L. crispatus	0
						Female	L. crispatus	15086
						Female	L. crispatus	4586.71
						Female	L. crispatus	0
						Female	L. crispatus	0
						Female	L. crispatus	11448
						Female	L. crispatus	0
						Female	L. crispatus	0
						Female	L. crispatus	0
						Female	L. crispatus	0
						Female	L. crispatus	0
						Female	L. crispatus	231.02
						Female	L. crispatus	0
						Female	L. crispatus	0
						Female	L. crispatus	0
						Female	L. crispatus	0
						Female	L. crispatus	0
						Female	L. crispatus	0
						Female	L. crispatus	0
						Female	L. crispatus	0
						Female	L. crispatus	2210.85
						Female	L. crispatus	0
						Female	L. crispatus	0
						Female	L. crispatus	694.56
						Female	L. crispatus	0
						Female	L. crispatus	0
						Female	L. crispatus	0
						Female	L. crispatus	0
						Female	L. crispatus	0
						Female	L. crispatus	0
						Female	L. crispatus	0
						Female	L. crispatus	0
						Female	L. crispatus	1141.86
						Female	L. crispatus	0
						Female	L. crispatus	0
						Female	L. crispatus	6042.1
						Female	L. crispatus	4129.44
						Female	L. crispatus	416.66
						Female	L. crispatus	0
						Female	L. crispatus	2994.21
						Female	L. crispatus	0
						Female	L. crispatus	0
						Female	L. crispatus	3989.54
						Female	L. crispatus	1365.64
						Female	L. crispatus	167.29
						Female	L. crispatus	0
						Female	L. crispatus	0
						Female	L. crispatus	0
						Female	L. crispatus	0
						Female	L. crispatus	1932.66
						Female	L. crispatus	1181.4
						Female	L. crispatus	3188.99
						Female	L. crispatus	0
						Female	L. crispatus	2024.81
						Female	L. crispatus	19718
						Female	L. crispatus	0
						Female	L. crispatus	7719.92
						Female	L. crispatus	1348.6
						Female	L. crispatus	1486.44
						Female	L. crispatus	0
						Female	L. crispatus	0
						Female	L. crispatus	479.2
						Female	L. crispatus	0
						Female	L. crispatus	693.6
						Female	L. crispatus	0
						Female	L. crispatus	0
						Female	L. crispatus	0
						Female	L. crispatus	1845.14
						Female	L. crispatus	2768.65
						Female	L. crispatus	3337.46
						Female	L. crispatus	3516.61
						Female	L. crispatus	0
						Female	L. crispatus	1948.62
						Female	L. crispatus	0
						Female	L. crispatus	0
						Female	L. crispatus	165.39
						Female	L. crispatus	0
						Female	L. crispatus	0
						Female	L. crispatus	0
						Female	L. crispatus	0
						Female	L. crispatus	6736.62
						Female	L. crispatus	0
						Unknown	L. crispatus	0
						Female	L. crispatus	1191.25
						Female	L. crispatus	0
						Female	L. crispatus	0
						Female	L. crispatus	399.5
						Female	L. crispatus	0
						Female	L. crispatus	0
						Female	L. crispatus	0
						Female	L. crispatus	0
						Female	L. crispatus	0
						Female	L. crispatus	294.08
						Female	L. crispatus	0
						Female	L. crispatus	0
						Female	L. crispatus	0
						Female	L. crispatus	0
						Female	L. crispatus	0
						Female	L. crispatus	0
						Female	L. crispatus	0
						Female	L. crispatus	916.18
						Female	L. crispatus	0
						Female	L. crispatus	0
						Female	L. crispatus	0
						Female	L. crispatus	0
						Female	L. crispatus	0
						Female	L. crispatus	0
						Female	L. crispatus	0
						Female	L. crispatus	0
						Female	L. crispatus	0
						Female	L. crispatus	0
						Female	L. crispatus	664.49
						Female	L. crispatus	840.79
						Female	L. crispatus	162.84
						Female	L. crispatus	0
						Female	L. crispatus	0
						Female	L. crispatus	0
						Female	L. crispatus	3174.04
						Female	L. crispatus	0
						Female	L. crispatus	0
						Female	L. crispatus	258.2
						Female	L. crispatus	0
						Female	L. crispatus	0
						Female	L. crispatus	0
						Female	L. crispatus	0
						Female	L. crispatus	0
						Female	L. crispatus	0
						Female	L. crispatus	100.74
						Female	L. crispatus	0
						Female	L. crispatus	16889.1
						Female	L. crispatus	0
						Female	L. crispatus	0
						Female	L. crispatus	0
						Female	L. crispatus	1550.66
						Female	L. crispatus	472.38
						Female	L. crispatus	2366.97
						Female	L. crispatus	374.97
						Female	L. crispatus	0
						Female	L. crispatus	3869.07
						Male	L. crispatus	725.08
						Female	L. crispatus	0
						Female	L. crispatus	5742.45
						Female	L. crispatus	0
						Female	L. crispatus	0
						Female	L. crispatus	0
						Female	L. crispatus	0
						Female	L. crispatus	10746.2
						Female	L. crispatus	0
						Female	L. crispatus	0
						Female	L. crispatus	0
						Female	L. crispatus	1318.68
						Female	L. crispatus	0
