## Supplemental Dataset 1 for "Molecular and Pathological Characterization of Cervicovaginal Specimens Evince Significant Protection Against HPV Infections, Bacterial Vaginosis, and Epithelial Cell Abnormalities by *Lactobacillus* species" (part 5 of 10)

### Sheet: 1.17 Gender vs Bacteria (continued)
Bacteria species		Female	Male	Unknown		Pt. Gender	Bacterial Species	Concentration		Pt. Gender	BVAB-2	F. vaginae	G. vaginalis	L. crispatus	L. gasseri	L. iners	L. jensenii	Megasphaera sp. Type 2	Megasphaera sp.Type 1
						Female	L. crispatus	0
						Female	L. crispatus	0
						Female	L. crispatus	0
						Female	L. crispatus	0
						Female	L. crispatus	0
						Female	L. crispatus	0
						Female	L. crispatus	0
						Female	L. crispatus	3424.1
						Female	L. crispatus	4570.36
						Female	L. crispatus	0
						Female	L. crispatus	5048.64
						Female	L. crispatus	7453.35
						Female	L. crispatus	1841.09
						Female	L. crispatus	0
						Female	L. crispatus	18237.3
						Female	L. crispatus	4221.52
						Female	L. crispatus	0
						Female	L. crispatus	1383.58
						Female	L. crispatus	12065.5
						Female	L. crispatus	0
						Female	L. crispatus	248.23
						Female	L. crispatus	0
						Female	L. crispatus	0
						Female	L. crispatus	0
						Female	L. crispatus	0
						Female	L. crispatus	0
						Female	L. crispatus	0
						Female	L. crispatus	0
						Female	L. crispatus	124.85
						Female	L. crispatus	0
						Female	L. crispatus	0
						Female	L. crispatus	0
						Female	L. crispatus	0
						Female	L. crispatus	0
						Female	L. crispatus	0
						Female	L. crispatus	0
						Female	L. crispatus	0
						Female	L. crispatus	0
						Female	L. crispatus	0
						Female	L. crispatus	0
						Unknown	L. crispatus	0
						Female	L. crispatus	0
						Female	L. crispatus	1838.36
						Female	L. crispatus	128.09
						Female	L. crispatus	773.34
						Female	L. crispatus	0
						Female	L. crispatus	0
						Female	L. crispatus	0
						Female	L. crispatus	0
						Female	L. crispatus	0
						Female	L. crispatus	3429.46
						Female	L. crispatus	0
						Female	L. crispatus	0
						Female	L. crispatus	440.89
						Female	L. crispatus	1704.34
						Female	L. crispatus	989.42
						Female	L. crispatus	6114.02
						Female	L. crispatus	0
						Female	L. crispatus	2283.75
						Female	L. crispatus	338.04
						Female	L. crispatus	0
						Female	L. crispatus	0
						Female	L. crispatus	0
						Female	L. crispatus	1107.95
						Female	L. crispatus	111.64
						Female	L. crispatus	0
						Female	L. crispatus	0
						Female	L. crispatus	3651.6
						Female	L. crispatus	0
						Female	L. crispatus	0
						Female	L. crispatus	1293.99
						Female	L. crispatus	1577.86
						Female	L. crispatus	0
						Female	L. crispatus	14480
						Female	L. crispatus	0
						Female	L. crispatus	0
						Female	L. crispatus	0
						Female	L. crispatus	0
						Female	L. crispatus	0
						Female	L. crispatus	491.84
						Female	L. crispatus	1733.3
						Female	L. crispatus	0
						Female	L. crispatus	0
						Female	L. crispatus	0
						Female	L. crispatus	0
						Female	L. crispatus	0
						Female	L. crispatus	216.69
						Female	L. crispatus	28306.2
						Female	L. crispatus	16288.5
						Female	L. crispatus	1302.58
						Female	L. crispatus	0
						Female	L. crispatus	4792.59
						Female	L. crispatus	0
						Female	L. crispatus	0
						Female	L. crispatus	202.85
						Female	L. crispatus	0
						Female	L. crispatus	7154.98
						Female	L. crispatus	0
						Female	L. crispatus	416.69
						Female	L. crispatus	0
						Female	L. crispatus	0
						Female	L. crispatus	0
						Female	L. crispatus	304.37
						Female	L. crispatus	288.1
						Female	L. crispatus	104.47
						Female	L. crispatus	18551.5
						Female	L. crispatus	420.43
						Female	L. crispatus	0
						Female	L. crispatus	0
						Female	L. crispatus	0
						Female	L. crispatus	0
						Female	L. crispatus	0
						Female	L. crispatus	0
						Female	L. crispatus	0
						Female	L. crispatus	0
						Female	L. crispatus	0
						Female	L. crispatus	0
						Female	L. crispatus	0
						Female	L. crispatus	7807.43
						Female	L. crispatus	0
						Female	L. crispatus	1570.75
						Female	L. crispatus	0
						Female	L. crispatus	0
						Female	L. crispatus	0
						Female	L. crispatus	3633.08
						Female	L. crispatus	0
						Female	L. crispatus	0
						Female	L. crispatus	0
						Female	L. crispatus	0
						Female	L. crispatus	2561.98
						Female	L. crispatus	387.82
						Female	L. crispatus	0
						Female	L. crispatus	1358.44
						Female	L. crispatus	999.11
						Female	L. crispatus	5332.04
						Female	L. crispatus	0
						Female	L. crispatus	0
						Female	L. crispatus	0
						Female	L. crispatus	0
						Female	L. crispatus	1061.26
						Female	L. crispatus	0
						Female	L. crispatus	0
						Female	L. crispatus	0
						Female	L. crispatus	4906.06
						Female	L. crispatus	13811.5
						Female	L. crispatus	0
						Female	L. crispatus	0
						Female	L. crispatus	560.95
						Female	L. crispatus	0
						Female	L. crispatus	0
						Female	L. crispatus	0
						Female	L. crispatus	0
						Female	L. crispatus	6078.73
						Female	L. crispatus	0
						Female	L. crispatus	0
						Female	L. crispatus	0
						Female	L. crispatus	0
						Female	L. crispatus	0
						Female	L. crispatus	0
						Female	L. crispatus	6969.95
						Female	L. crispatus	4283.6
						Female	L. crispatus	0
						Female	L. crispatus	0
						Female	L. crispatus	1321.49
						Female	L. crispatus	0
						Female	L. crispatus	0
						Female	L. crispatus	0
						Female	L. crispatus	0
						Female	L. crispatus	0
						Female	L. crispatus	109.15
						Female	L. crispatus	18413.3
						Female	L. crispatus	0
						Female	L. crispatus	0
						Female	L. crispatus	0
						Female	L. crispatus	0
						Female	L. crispatus	1555.61
						Female	L. crispatus	0
						Female	L. crispatus	3134.12
						Female	L. crispatus	21571.9
						Female	L. crispatus	0
						Female	L. crispatus	0
						Female	L. crispatus	0
						Female	L. crispatus	0
						Female	L. crispatus	0
						Female	L. crispatus	368.3
						Female	L. crispatus	0
						Female	L. crispatus	4807.09
						Female	L. crispatus	6247.74
						Female	L. crispatus	0
						Female	L. crispatus	0
						Female	L. crispatus	0
						Female	L. crispatus	0
						Female	L. crispatus	2404.77
						Female	L. crispatus	0
						Female	L. crispatus	0
						Female	L. crispatus	0
						Female	L. crispatus	0
						Female	L. crispatus	0
						Female	L. crispatus	0
						Female	L. crispatus	0
						Female	L. crispatus	28796.6
						Female	L. crispatus	248.33
						Female	L. crispatus	3077.98
						Female	L. crispatus	4711.5
						Female	L. crispatus	1643
						Female	L. crispatus	216.25
						Female	L. crispatus	546.23
						Female	L. crispatus	0
						Female	L. crispatus	0
						Female	L. crispatus	0
						Female	L. crispatus	1985.39
						Female	L. crispatus	6745.09
						Female	L. crispatus	4501.43
						Female	L. crispatus	2061.47
						Female	L. crispatus	0
						Female	L. crispatus	0
						Female	L. crispatus	1039.69
						Female	L. crispatus	195.45
						Female	L. crispatus	0
						Female	L. crispatus	0
						Female	L. crispatus	0
						Female	L. crispatus	0
						Female	L. crispatus	0
						Female	L. crispatus	0
						Female	L. crispatus	0
						Female	L. crispatus	4528.77
						Female	L. crispatus	0
						Female	L. crispatus	0
						Female	L. crispatus	0
						Female	L. crispatus	3147.89
						Female	L. crispatus	412.16
						Female	L. crispatus	0
						Female	L. crispatus	0
						Female	L. crispatus	290.35
						Female	L. crispatus	0
						Female	L. crispatus	0
						Female	L. crispatus	633.98
						Female	L. crispatus	767.95
						Female	L. crispatus	2492.53
						Female	L. crispatus	537.47
						Female	L. crispatus	0
						Female	L. crispatus	0
						Female	L. crispatus	0
						Female	L. crispatus	4274.34
						Female	L. crispatus	0
						Female	L. crispatus	0
						Female	L. crispatus	0
						Female	L. crispatus	0
						Female	L. crispatus	0
						Female	L. crispatus	0
						Female	L. crispatus	0
						Female	L. crispatus	0
						Female	L. crispatus	2515.48
						Female	L. crispatus	0
						Female	L. crispatus	272.3
						Female	L. crispatus	1316.04
						Female	L. crispatus	15186.8
						Female	L. crispatus	4209.84
						Female	L. crispatus	0
						Female	L. crispatus	3718.84
						Female	L. crispatus	0
						Female	L. crispatus	4072.98
						Female	L. crispatus	12362.1
						Female	L. crispatus	0
						Female	L. crispatus	0
						Female	L. crispatus	1581.9
						Female	L. crispatus	26274
						Female	L. crispatus	0
						Female	L. crispatus	0
						Female	L. crispatus	0
						Female	L. crispatus	424.28
						Female	L. crispatus	0
						Female	L. crispatus	3086.33
						Female	L. crispatus	0
						Female	L. crispatus	0
						Female	L. crispatus	0
						Female	L. crispatus	2978.84
						Female	L. crispatus	0
						Female	L. crispatus	10481
						Female	L. crispatus	0
						Female	L. crispatus	10225.5
						Female	L. crispatus	0
						Female	L. crispatus	0
						Female	L. crispatus	0
						Female	L. crispatus	8035.8
						Female	L. crispatus	0
						Female	L. crispatus	0
						Female	L. crispatus	0
						Female	L. crispatus	0
						Female	L. crispatus	0
						Female	L. crispatus	0
						Female	L. crispatus	349.13
						Female	L. crispatus	0
						Female	L. crispatus	3811.71
						Female	L. crispatus	3787.13
						Female	L. crispatus	1790.07
						Female	L. crispatus	0
						Female	L. crispatus	0
						Female	L. crispatus	0
						Female	L. crispatus	0
						Female	L. crispatus	0
						Female	L. crispatus	0
						Female	L. crispatus	0
						Female	L. crispatus	0
						Female	L. crispatus	0
						Female	L. crispatus	0
						Female	L. crispatus	0
						Female	L. crispatus	0
						Female	L. crispatus	0
						Female	L. crispatus	0
						Female	L. crispatus	0
						Female	L. crispatus	0
						Female	L. crispatus	0
						Female	L. crispatus	574.06
						Female	L. crispatus	0
						Female	L. crispatus	0
						Unknown	L. crispatus	1075.62
						Female	L. crispatus	0
						Female	L. crispatus	0
						Female	L. crispatus	23546.2
						Female	L. crispatus	0
						Female	L. crispatus	7389.74
						Female	L. crispatus	0
						Female	L. crispatus	1101.12
						Female	L. crispatus	0
						Female	L. crispatus	0
						Female	L. crispatus	16402.4
						Female	L. crispatus	4730.17
						Female	L. crispatus	0
						Female	L. crispatus	0
						Female	L. crispatus	0
						Female	L. crispatus	0
						Female	L. crispatus	645.4
						Female	L. crispatus	0
						Female	L. crispatus	5568.01
						Female	L. crispatus	0
						Female	L. crispatus	0
						Female	L. crispatus	0
						Female	L. crispatus	1214.56
						Female	L. crispatus	2870.08
						Female	L. crispatus	0
						Female	L. crispatus	0
						Female	L. crispatus	2169.55
						Female	L. crispatus	0
						Female	L. crispatus	0
						Female	L. crispatus	1383.72
						Female	L. crispatus	0
						Female	L. crispatus	0
						Female	L. crispatus	3560.15
						Female	L. crispatus	0
						Female	L. crispatus	9183.41
						Female	L. crispatus	0
						Female	L. crispatus	0
						Female	L. crispatus	2616.87
						Female	L. crispatus	1427.41
						Female	L. crispatus	0
						Female	L. crispatus	3612.15
						Female	L. crispatus	0
						Female	L. crispatus	532.1
						Female	L. crispatus	0
						Female	L. crispatus	12731.8
						Female	L. crispatus	0
						Female	L. crispatus	19312.7
						Female	L. crispatus	5869.77
						Female	L. crispatus	0
						Female	L. crispatus	0
						Female	L. crispatus	0
						Female	L. crispatus	2964.41
						Female	L. crispatus	15827.8
						Female	L. crispatus	0
						Female	L. crispatus	0
						Female	L. crispatus	11104.5
						Female	L. crispatus	38406.2
						Female	L. crispatus	0
						Female	L. crispatus	0
						Female	L. crispatus	0
						Female	L. crispatus	196.48
						Female	L. crispatus	13129.9
						Female	L. crispatus	1026.14
						Female	L. crispatus	1182.31
						Female	L. crispatus	0
						Male	L. crispatus	519.82
						Female	L. crispatus	1844.73
						Female	L. crispatus	0
						Female	L. crispatus	0
						Female	L. crispatus	1386.26
						Female	L. crispatus	0
						Female	L. crispatus	1418.53
						Female	L. crispatus	0
						Female	L. crispatus	0
						Female	L. crispatus	0
						Female	L. crispatus	0
						Female	L. crispatus	0
						Female	L. crispatus	0
						Female	L. crispatus	1435.17
						Female	L. crispatus	1716.58
						Female	L. crispatus	611.55
						Female	L. crispatus	0
						Female	L. crispatus	0
						Female	L. crispatus	1502.66
						Female	L. crispatus	0
						Female	L. crispatus	0
						Female	L. crispatus	19760.9
						Female	L. crispatus	0
						Female	L. crispatus	0
						Female	L. crispatus	0
						Female	L. crispatus	0
						Female	L. crispatus	0
						Female	L. crispatus	2444.38
						Female	L. crispatus	3690.42
						Female	L. crispatus	0
						Female	L. crispatus	0
						Female	L. crispatus	0
						Female	L. crispatus	0
						Female	L. crispatus	0
						Female	L. crispatus	0
						Female	L. crispatus	0
						Female	L. crispatus	0
						Female	L. crispatus	6627.15
						Female	L. crispatus	0
						Female	L. crispatus	0
						Female	L. crispatus	0
						Female	L. crispatus	0
						Female	L. crispatus	1635.99
						Female	L. crispatus	0
						Female	L. crispatus	0
						Female	L. crispatus	0
						Female	L. crispatus	267.85
						Female	L. crispatus	0
						Unknown	L. crispatus	0
						Female	L. crispatus	4193.25
						Female	L. crispatus	1435.72
						Female	L. crispatus	0
						Female	L. crispatus	0
						Female	L. crispatus	0
						Female	L. crispatus	0
						Female	L. crispatus	0
						Female	L. crispatus	0
						Female	L. crispatus	0
						Female	L. crispatus	0
						Female	L. crispatus	0
						Female	L. crispatus	0
						Female	L. crispatus	1812.72
						Female	L. crispatus	0
						Female	L. crispatus	3818.74
						Female	L. crispatus	0
						Female	L. crispatus	8033.13
						Female	L. crispatus	0
						Female	L. crispatus	0
						Female	L. crispatus	0
						Female	L. crispatus	0
						Female	L. crispatus	5546.74
						Female	L. crispatus	208.45
						Female	L. crispatus	925.14
						Female	L. crispatus	0
						Female	L. crispatus	0
						Female	L. crispatus	0
						Female	L. crispatus	0
						Female	L. crispatus	0
						Female	L. crispatus	0
						Female	L. crispatus	3008.79
						Female	L. crispatus	429.94
						Female	L. crispatus	0
						Female	L. crispatus	0
						Female	L. crispatus	12690.9
						Female	L. crispatus	5981
						Female	L. crispatus	0
						Female	L. crispatus	186.92
						Female	L. crispatus	0
						Female	L. crispatus	0
						Female	L. crispatus	124.91
						Female	L. crispatus	933.07
						Female	L. crispatus	0
						Female	L. crispatus	0
						Female	L. crispatus	0
						Female	L. crispatus	0
						Female	L. crispatus	0
						Female	L. crispatus	252.73
						Female	L. crispatus	0
						Female	L. crispatus	452.51
						Female	L. crispatus	0
						Female	L. crispatus	0
						Female	L. crispatus	0
						Female	L. crispatus	0
						Female	L. crispatus	1801.33
						Female	L. crispatus	0
						Female	L. crispatus	3836.31
						Female	L. crispatus	0
						Female	L. crispatus	524.57
						Female	L. crispatus	0
						Female	L. crispatus	0
						Female	L. crispatus	290.27
						Female	L. crispatus	0
						Female	L. crispatus	0
						Female	L. crispatus	0
						Female	L. crispatus	0
						Female	L. crispatus	6698.26
						Female	L. crispatus	4891.32
						Female	L. crispatus	2123.77
						Female	L. crispatus	5958.32
						Female	L. crispatus	0
						Female	L. crispatus	2435.88
						Female	L. crispatus	958.21
						Female	L. crispatus	0
						Female	L. crispatus	812.89
						Female	L. crispatus	10682
						Female	L. crispatus	4170.46
						Female	L. crispatus	0
						Female	L. crispatus	0
						Female	L. crispatus	0
						Female	L. crispatus	0
						Female	L. crispatus	0
						Female	L. crispatus	2177.73
						Female	L. crispatus	0
						Female	L. crispatus	0
						Female	L. crispatus	0
						Female	L. crispatus	0
						Female	L. crispatus	0
						Female	L. crispatus	1585.47
						Female	L. crispatus	0
						Female	L. crispatus	468.3
						Female	L. crispatus	722.09
						Female	L. crispatus	2875.14
						Female	L. crispatus	0
						Female	L. crispatus	0
						Female	L. crispatus	0
						Female	L. crispatus	0
						Female	L. crispatus	0
						Female	L. crispatus	0
						Female	L. crispatus	8250.36
						Female	L. crispatus	0
						Female	L. crispatus	0
						Female	L. crispatus	0
						Female	L. crispatus	7629.65
						Female	L. crispatus	1499.64
						Female	L. crispatus	0
						Female	L. crispatus	0
						Female	L. crispatus	3446.24
						Female	L. crispatus	0
						Female	L. crispatus	0
						Female	L. crispatus	0
						Female	L. crispatus	6622.23
						Female	L. crispatus	0
						Female	L. crispatus	0
						Female	L. crispatus	0
						Female	L. crispatus	0
						Female	L. crispatus	0
						Female	L. crispatus	0
						Female	L. crispatus	0
						Female	L. crispatus	180.18
						Female	L. crispatus	0
						Female	L. crispatus	913.33
						Female	L. crispatus	0
						Female	L. crispatus	0
						Female	L. crispatus	0
						Female	L. crispatus	0
						Female	L. crispatus	21154.4
						Female	L. crispatus	0
						Female	L. crispatus	2622.86
						Female	L. crispatus	426.86
						Female	L. crispatus	169.01
						Female	L. crispatus	684.37
						Female	L. crispatus	0
						Female	L. crispatus	0
						Female	L. crispatus	0
						Female	L. crispatus	3647.96
						Female	L. crispatus	687.23
						Female	L. crispatus	0
						Female	L. crispatus	0
						Female	L. crispatus	0
						Female	L. crispatus	2493.29
						Female	L. crispatus	47105.2
						Female	L. crispatus	0
						Female	L. crispatus	0
						Female	L. crispatus	2160.68
						Female	L. crispatus	0
						Female	L. crispatus	0
						Female	L. crispatus	229.14
						Female	L. crispatus	709.8
						Female	L. crispatus	0
						Female	L. crispatus	0
						Female	L. crispatus	174.16
						Female	L. crispatus	0
						Female	L. crispatus	0
						Female	L. crispatus	5323.74
						Female	L. crispatus	0
						Female	L. crispatus	0
						Female	L. crispatus	0
						Female	L. crispatus	112.88
						Female	L. crispatus	430.91
						Female	L. crispatus	9172.29
						Female	L. crispatus	0
						Female	L. crispatus	0
						Female	L. crispatus	0
						Female	L. crispatus	0
						Female	L. crispatus	0
						Female	L. crispatus	0
						Female	L. crispatus	924.03
						Female	L. crispatus	3385.82
						Female	L. crispatus	0
						Female	L. crispatus	5682.26
						Female	L. crispatus	28034
						Female	L. crispatus	0
						Female	L. crispatus	0
						Female	L. crispatus	0
						Female	L. crispatus	0
						Female	L. crispatus	0
						Female	L. crispatus	0
						Female	L. crispatus	0
						Female	L. crispatus	0
						Female	L. crispatus	10951.1
						Female	L. crispatus	1587.06
						Female	L. crispatus	515.48
						Female	L. crispatus	14191.1
						Female	L. crispatus	0
						Female	L. crispatus	855.78
						Female	L. crispatus	1749.42
						Female	L. crispatus	0
						Female	L. crispatus	0
						Female	L. crispatus	0
						Female	L. crispatus	0
						Female	L. crispatus	0
						Female	L. crispatus	0
						Female	L. crispatus	4731.06
						Female	L. crispatus	7815.47
						Female	L. crispatus	0
						Female	L. crispatus	0
						Female	L. crispatus	0
						Female	L. crispatus	0
						Female	L. crispatus	18572.9
						Female	L. crispatus	340.08
						Female	L. crispatus	0
						Female	L. crispatus	0
						Female	L. crispatus	16392.6
						Female	L. crispatus	0
						Female	L. crispatus	4789.6
						Female	L. crispatus	0
						Female	L. crispatus	0
						Female	L. crispatus	0
						Female	L. crispatus	0
						Female	L. crispatus	1183.82
						Female	L. crispatus	0
						Female	L. crispatus	0
						Female	L. crispatus	0
						Female	L. crispatus	0
						Female	L. crispatus	7020.07
						Female	L. crispatus	0
						Female	L. crispatus	0
						Female	L. crispatus	0
						Female	L. crispatus	0
						Female	L. crispatus	0
						Female	L. crispatus	0
						Female	L. crispatus	3058.12
						Female	L. crispatus	0
						Female	L. crispatus	0
						Female	L. crispatus	0
						Female	L. crispatus	0
						Female	L. crispatus	0
						Female	L. crispatus	0
						Female	L. crispatus	2185.26
						Female	L. crispatus	0
						Female	L. crispatus	0
						Female	L. crispatus	0
						Female	L. crispatus	0
						Female	L. crispatus	0
						Female	L. crispatus	0
						Female	L. crispatus	0
						Female	L. crispatus	0
						Female	L. crispatus	5617.14
						Female	L. crispatus	16383.8
						Female	L. crispatus	0
						Female	L. crispatus	968.56
						Female	L. crispatus	0
						Female	L. crispatus	0
						Female	L. crispatus	0
						Female	L. crispatus	1213.53
						Female	L. crispatus	404.17
						Female	L. crispatus	0
						Female	L. crispatus	194.57
						Female	L. crispatus	411.06
						Female	L. crispatus	0
						Female	L. crispatus	0
						Female	L. crispatus	0
						Female	L. crispatus	373.15
						Female	L. crispatus	0
						Female	L. crispatus	4584.22
						Female	L. crispatus	0
						Female	L. crispatus	0
						Female	L. crispatus	303.83
						Female	L. crispatus	0
						Female	L. crispatus	0
						Female	L. crispatus	0
						Female	L. crispatus	0
						Female	L. crispatus	0
						Female	L. crispatus	0
						Female	L. crispatus	0
						Female	L. crispatus	0
						Female	L. crispatus	521.99
						Female	L. crispatus	0
						Female	L. crispatus	0
						Female	L. crispatus	0
						Female	L. crispatus	2507.47
						Female	L. crispatus	249.72
						Female	L. crispatus	11883.1
						Female	L. crispatus	0
						Female	L. crispatus	0
						Female	L. crispatus	0
						Female	L. crispatus	9770.05
						Female	L. crispatus	0
						Female	L. crispatus	0
						Female	L. crispatus	138.43
						Female	L. crispatus	0
						Female	L. crispatus	0
						Female	L. crispatus	0
						Female	L. crispatus	0
						Female	L. crispatus	174.59
						Female	L. crispatus	0
						Female	L. crispatus	0
						Female	L. crispatus	315.36
						Female	L. crispatus	0
						Female	L. crispatus	1402.82
						Female	L. crispatus	6205.15
						Female	L. crispatus	0
						Female	L. crispatus	0
						Female	L. crispatus	137.94
						Female	L. crispatus	6183.78
						Female	L. crispatus	2508.95
						Female	L. crispatus	0
						Female	L. crispatus	7324.79
						Female	L. crispatus	0
						Female	L. crispatus	162
						Female	L. crispatus	0
						Female	L. crispatus	0
						Female	L. crispatus	7563.89
						Female	L. crispatus	0
						Female	L. crispatus	3533.31
						Female	L. crispatus	0
						Female	L. crispatus	0
						Female	L. crispatus	0
						Female	L. crispatus	0
						Female	L. crispatus	3676.05
						Female	L. crispatus	5423.82
						Female	L. crispatus	702.25
						Female	L. crispatus	0
						Female	L. crispatus	0
						Female	L. crispatus	0
						Female	L. crispatus	0
						Female	L. crispatus	0
						Female	L. crispatus	0
						Female	L. crispatus	0
						Female	L. crispatus	0
						Female	L. crispatus	0
						Female	L. crispatus	790.54
						Female	L. crispatus	0
						Female	L. crispatus	0
						Female	L. crispatus	2260.63
						Female	L. crispatus	0
						Female	L. crispatus	0
						Female	L. crispatus	0
						Female	L. crispatus	5883.51
						Female	L. crispatus	0
						Female	L. crispatus	814.65
						Female	L. crispatus	1564.52
						Female	L. crispatus	539.12
						Female	L. crispatus	0
						Female	L. crispatus	0
						Female	L. crispatus	0
						Female	L. crispatus	1017.49
						Female	L. crispatus	0
						Female	L. crispatus	0
						Female	L. crispatus	5300.7
						Female	L. crispatus	0
						Female	L. crispatus	0
						Female	L. crispatus	0
						Female	L. crispatus	0
						Female	L. crispatus	0
						Female	L. crispatus	0
						Female	L. crispatus	4761.3
						Female	L. crispatus	0
						Female	L. crispatus	0
						Female	L. crispatus	0
						Female	L. crispatus	9886.25
						Female	L. crispatus	0
						Female	L. crispatus	1019.39
						Female	L. crispatus	17126.6
						Female	L. crispatus	0
						Female	L. crispatus	13366.1
						Female	L. crispatus	0
						Female	L. crispatus	8206.36
						Female	L. crispatus	0
						Female	L. crispatus	0
						Female	L. crispatus	0
						Female	L. crispatus	0
						Female	L. crispatus	0
						Female	L. crispatus	0
						Female	L. crispatus	164.41
						Female	L. crispatus	497.7
						Female	L. crispatus	0
						Female	L. crispatus	0
						Female	L. crispatus	5696.92
						Female	L. crispatus	0
						Female	L. crispatus	0
						Female	L. crispatus	0
						Female	L. crispatus	0
						Female	L. crispatus	0
						Female	L. crispatus	4143.19
						Female	L. crispatus	0
						Female	L. crispatus	0
						Female	L. crispatus	2339.02
						Female	L. crispatus	0
						Female	L. crispatus	11003.7
						Female	L. crispatus	0
						Female	L. crispatus	0
						Female	L. crispatus	0
						Female	L. crispatus	9469.91
						Female	L. crispatus	0
						Female	L. crispatus	3498.96
						Female	L. crispatus	0
						Female	L. crispatus	2316.94
						Female	L. crispatus	0
						Female	L. crispatus	6984.49
						Female	L. crispatus	0
						Female	L. crispatus	0
						Female	L. crispatus	0
						Female	L. crispatus	324.43
						Female	L. crispatus	2261.56
						Female	L. crispatus	0
						Female	L. crispatus	0
						Female	L. crispatus	549.16
						Female	L. crispatus	0
						Female	L. crispatus	0
						Female	L. crispatus	0
						Female	L. crispatus	0
						Female	L. crispatus	0
						Female	L. crispatus	0
						Female	L. crispatus	0
						Female	L. crispatus	130.52
						Female	L. crispatus	161.89
						Female	L. crispatus	2943.38
						Female	L. crispatus	0
						Female	L. crispatus	0
						Female	L. crispatus	0
						Female	L. crispatus	0
						Female	L. crispatus	0
						Female	L. crispatus	754.37
						Female	L. crispatus	0
						Female	L. crispatus	0
						Female	L. crispatus	4779.27
						Female	L. crispatus	0
						Female	L. crispatus	0
						Female	L. crispatus	0
						Female	L. crispatus	5515.45
						Female	L. crispatus	0
						Female	L. crispatus	2208.4
						Female	L. crispatus	0
						Female	L. crispatus	0
						Female	L. crispatus	0
						Female	L. crispatus	11406.5
						Female	L. crispatus	0
						Female	L. crispatus	1416.27
						Female	L. crispatus	0
						Female	L. crispatus	0
						Female	L. crispatus	5868.03
						Female	L. crispatus	0
						Female	L. crispatus	0
						Female	L. crispatus	0
						Female	L. crispatus	0
						Female	L. crispatus	0
						Female	L. crispatus	0
						Female	L. crispatus	0
						Female	L. crispatus	0
						Female	L. crispatus	0
						Female	L. crispatus	1350.82
						Female	L. crispatus	1668.6
						Female	L. crispatus	0
						Female	L. crispatus	0
						Female	L. crispatus	455.56
						Female	L. crispatus	18009.8
						Female	L. crispatus	10300.8
						Female	L. crispatus	0
						Female	L. crispatus	1972.96
						Female	L. crispatus	0
						Female	L. crispatus	2526.61
						Female	L. crispatus	24766.1
						Female	L. crispatus	378.92
						Female	L. crispatus	0
						Female	L. crispatus	0
						Female	L. crispatus	1829.44
						Female	L. crispatus	0
						Female	L. crispatus	0
						Female	L. crispatus	0
						Female	L. crispatus	0
						Female	L. crispatus	0
						Female	L. crispatus	0
						Female	L. crispatus	0
						Female	L. crispatus	3539.09
						Female	L. crispatus	0
						Female	L. crispatus	0
						Female	L. crispatus	933.26
						Female	L. crispatus	0
						Female	L. crispatus	1188.07
						Female	L. crispatus	3033.48
						Female	L. crispatus	2876.38
						Female	L. crispatus	0
						Female	L. crispatus	0
						Female	L. crispatus	0
						Female	L. crispatus	0
						Female	L. crispatus	0
						Female	L. crispatus	0
						Female	L. crispatus	0
						Female	L. crispatus	0
						Female	L. crispatus	5558.9
						Female	L. crispatus	0
						Female	L. crispatus	0
						Female	L. crispatus	0
						Female	L. crispatus	0
						Female	L. crispatus	0
						Female	L. crispatus	0
						Female	L. crispatus	2512.24
						Female	L. crispatus	0
						Female	L. crispatus	0
						Female	L. crispatus	0
						Female	L. crispatus	2018.25
						Female	L. crispatus	0
						Female	L. crispatus	10662.8
						Female	L. crispatus	0
						Female	L. crispatus	0
						Female	L. crispatus	0
						Female	L. crispatus	1511.99
						Unknown	L. crispatus	0
						Female	L. crispatus	0
						Female	L. crispatus	0
						Female	L. crispatus	678.55
						Female	L. crispatus	0
						Female	L. crispatus	0
						Female	L. crispatus	0
						Female	L. crispatus	0
						Female	L. crispatus	0
						Female	L. crispatus	4994.77
						Female	L. crispatus	0
						Female	L. crispatus	0
						Female	L. crispatus	0
						Female	L. crispatus	0
						Female	L. crispatus	0
						Female	L. crispatus	0
						Female	L. crispatus	6760.92
						Female	L. crispatus	0
						Female	L. crispatus	0
						Female	L. crispatus	0
						Female	L. crispatus	177.91
						Female	L. crispatus	0
						Female	L. crispatus	4306.32
						Female	L. crispatus	0
						Female	L. crispatus	0
						Female	L. crispatus	0
						Female	L. crispatus	0
						Female	L. crispatus	229.49
						Female	L. crispatus	0
						Male	L. crispatus	330.37
						Female	L. crispatus	377.28
						Female	L. crispatus	0
						Female	L. crispatus	0
						Female	L. crispatus	1604.21
						Female	L. crispatus	13843
						Female	L. crispatus	980.86
						Female	L. crispatus	3251.75
						Female	L. crispatus	0
						Female	L. crispatus	13688.3
						Female	L. crispatus	8147.09
						Female	L. crispatus	0
						Female	L. crispatus	128.96
						Female	L. crispatus	0
						Female	L. crispatus	0
						Female	L. crispatus	1802.6
						Female	L. crispatus	17416.8
						Female	L. crispatus	144.81
						Female	L. crispatus	0
						Female	L. crispatus	0
						Female	L. crispatus	0
						Female	L. crispatus	874.84
						Female	L. crispatus	313.01
						Female	L. crispatus	0
						Female	L. crispatus	0
						Female	L. crispatus	1551.86
						Female	L. crispatus	2813.28
						Female	L. crispatus	3257.5
						Female	L. crispatus	0
						Female	L. crispatus	0
						Female	L. crispatus	6510.7
						Female	L. crispatus	730.94
						Female	L. crispatus	690.78
						Female	L. crispatus	0
						Female	L. crispatus	2134.13
						Female	L. crispatus	1212.81
						Female	L. crispatus	0
						Female	L. crispatus	3868.84
						Female	L. crispatus	349.26
						Female	L. crispatus	0
						Female	L. crispatus	2294.16
						Female	L. crispatus	0
						Female	L. crispatus	0
						Female	L. crispatus	7632.21
						Female	L. crispatus	0
						Female	L. crispatus	1175.46
						Female	L. crispatus	0
						Female	L. crispatus	5064.47
						Female	L. crispatus	0
						Female	L. crispatus	100.5
						Female	L. crispatus	0
						Female	L. crispatus	2131.89
						Female	L. crispatus	0
						Female	L. crispatus	0
						Female	L. crispatus	0
						Female	L. crispatus	0
						Female	L. crispatus	0
						Female	L. crispatus	0
						Female	L. crispatus	0
						Female	L. crispatus	0
						Female	L. crispatus	0
						Female	L. crispatus	0
						Female	L. crispatus	0
						Female	L. crispatus	0
						Female	L. crispatus	0
						Female	L. crispatus	7506.26
						Female	L. crispatus	0
						Female	L. crispatus	307.36
						Female	L. crispatus	0
						Female	L. crispatus	1937.25
						Female	L. crispatus	0
						Female	L. crispatus	0
						Female	L. crispatus	1295.63
						Female	L. crispatus	0
						Female	L. crispatus	0
						Female	L. crispatus	0
						Female	L. crispatus	2249.75
						Female	L. crispatus	326.8
						Female	L. crispatus	4112.6
						Female	L. crispatus	0
						Female	L. crispatus	0
						Female	L. crispatus	0
						Female	L. crispatus	0
						Female	L. crispatus	0
						Female	L. crispatus	6264.71
						Female	L. crispatus	0
						Female	L. crispatus	0
						Female	L. crispatus	299.96
						Female	L. crispatus	0
						Female	L. crispatus	608.62
						Female	L. crispatus	1396.52
						Female	L. crispatus	0
						Female	L. crispatus	4178.66
						Female	L. crispatus	0
						Female	L. crispatus	163.34
						Female	L. crispatus	1493.11
						Female	L. crispatus	0
						Female	L. crispatus	0
						Female	L. crispatus	5781.67
						Female	L. crispatus	1604.16
						Female	L. crispatus	0
						Female	L. crispatus	0
						Female	L. crispatus	0
						Female	L. crispatus	0
						Female	L. crispatus	0
						Female	L. crispatus	0
						Female	L. crispatus	1053.49
						Female	L. crispatus	0
						Female	L. crispatus	2035.44
						Female	L. crispatus	0
						Female	L. crispatus	0
						Female	L. crispatus	0
						Female	L. crispatus	0
						Female	L. crispatus	0
						Female	L. crispatus	0
						Female	L. crispatus	0
						Female	L. crispatus	6969
						Female	L. crispatus	10232.4
						Female	L. crispatus	0
						Female	L. crispatus	195.45
						Female	L. crispatus	3953.44
						Female	L. crispatus	221.97
						Unknown	L. crispatus	0
						Female	L. crispatus	0
						Female	L. crispatus	4257.9
						Female	L. crispatus	0
						Female	L. crispatus	0
						Female	L. crispatus	0
						Female	L. crispatus	0
						Female	L. crispatus	137.56
						Female	L. crispatus	1310.63
						Female	L. crispatus	0
						Female	L. crispatus	0
						Female	L. crispatus	0
						Female	L. crispatus	0
						Female	L. crispatus	0
						Female	L. crispatus	7280.12
						Female	L. crispatus	0
						Female	L. crispatus	0
						Female	L. crispatus	0
						Female	L. crispatus	0
						Female	L. crispatus	2578.08
						Female	L. crispatus	0
						Female	L. crispatus	2321.21
						Female	L. crispatus	0
						Female	L. crispatus	0
						Female	L. crispatus	955.81
						Female	L. crispatus	1321.84
						Female	L. crispatus	0
						Female	L. crispatus	0
						Female	L. crispatus	403.53
						Female	L. crispatus	0
						Female	L. crispatus	0
						Female	L. crispatus	0
						Female	L. crispatus	3284.58
						Female	L. crispatus	0
						Female	L. crispatus	0
						Female	L. crispatus	0
						Female	L. crispatus	0
						Female	L. crispatus	506.57
						Female	L. crispatus	0
						Female	L. crispatus	0
						Female	L. crispatus	0
						Female	L. crispatus	0
						Female	L. crispatus	264.37
						Female	L. crispatus	0
						Female	L. crispatus	0
						Female	L. crispatus	0
						Female	L. crispatus	0
						Female	L. crispatus	255.78
						Female	L. crispatus	0
						Female	L. crispatus	0
						Female	L. crispatus	1904.09
						Female	L. crispatus	0
						Female	L. crispatus	0
						Female	L. crispatus	0
						Female	L. crispatus	0
						Female	L. crispatus	1370.59
						Female	L. crispatus	0
						Female	L. crispatus	0
						Female	L. crispatus	2171.77
						Female	L. crispatus	0
						Female	L. crispatus	0
						Female	L. crispatus	559.28
						Female	L. crispatus	0
						Female	L. crispatus	0
						Female	L. crispatus	770.06
						Female	L. crispatus	4422.78
						Female	L. crispatus	0
						Female	L. crispatus	1013.84
						Female	L. crispatus	0
						Female	L. crispatus	145.7
						Female	L. crispatus	0
						Female	L. crispatus	0
						Female	L. crispatus	0
						Female	L. crispatus	4265.9
						Female	L. crispatus	0
						Female	L. crispatus	9490.42
						Female	L. crispatus	5172.9
						Female	L. crispatus	0
						Female	L. crispatus	0
						Female	L. crispatus	386.33
						Female	L. crispatus	835.08
						Female	L. crispatus	0
						Female	L. crispatus	0
						Female	L. crispatus	0
						Female	L. crispatus	0
						Female	L. crispatus	548.19
						Female	L. crispatus	4333.18
						Female	L. crispatus	0
						Female	L. crispatus	1290.07
						Female	L. crispatus	0
						Female	L. crispatus	692.94
						Female	L. crispatus	0
						Female	L. crispatus	1199.56
						Female	L. crispatus	0
						Female	L. crispatus	0
						Female	L. crispatus	111.83
						Female	L. crispatus	0
						Female	L. crispatus	0
						Female	L. crispatus	0
						Female	L. crispatus	0
						Female	L. crispatus	246.71
						Female	L. crispatus	506.17
						Female	L. crispatus	0
						Female	L. crispatus	211.99
						Female	L. crispatus	0
						Female	L. crispatus	379.49
						Female	L. crispatus	0
						Female	L. crispatus	0
						Female	L. crispatus	0
						Female	L. crispatus	0
						Female	L. crispatus	0
						Female	L. crispatus	0
						Female	L. crispatus	447.82
						Female	L. crispatus	0
						Female	L. crispatus	3201.24
						Female	L. crispatus	154.39
						Female	L. crispatus	0
						Female	L. crispatus	2691.68
						Female	L. crispatus	0
						Female	L. crispatus	807.46
						Female	L. crispatus	0
						Female	L. crispatus	0
						Female	L. crispatus	0
						Female	L. crispatus	0
						Female	L. crispatus	0
						Female	L. crispatus	2554.69
						Female	L. crispatus	0
						Female	L. crispatus	0
						Female	L. crispatus	0
						Female	L. crispatus	4126.72
						Female	L. crispatus	2237.76
						Female	L. crispatus	0
						Female	L. crispatus	0
						Female	L. crispatus	535.58
						Female	L. crispatus	0
						Female	L. crispatus	0
						Female	L. crispatus	0
						Female	L. crispatus	0
						Female	L. crispatus	894.1
						Female	L. crispatus	0
						Female	L. crispatus	2109.13
						Female	L. crispatus	0
						Female	L. crispatus	0
						Female	L. crispatus	3193.3
						Female	L. crispatus	0
						Female	L. crispatus	0
						Female	L. crispatus	0
						Female	L. crispatus	3203.08
						Female	L. crispatus	0
						Female	L. crispatus	0
						Female	L. crispatus	0
						Female	L. crispatus	0
						Female	L. crispatus	0
						Female	L. crispatus	0
						Female	L. crispatus	0
						Female	L. crispatus	0
						Female	L. crispatus	0
						Female	L. crispatus	9213.86
						Female	L. crispatus	0
						Female	L. crispatus	5681.87
						Female	L. crispatus	0
						Female	L. crispatus	1711.72
						Female	L. crispatus	0
						Female	L. crispatus	0
						Female	L. crispatus	458.42
						Female	L. crispatus	185.28
						Female	L. crispatus	0
						Female	L. crispatus	0
						Female	L. crispatus	0
						Female	L. crispatus	172.62
						Female	L. crispatus	0
						Female	L. crispatus	0
						Female	L. crispatus	0
						Female	L. crispatus	289.02
						Female	L. crispatus	0
						Female	L. crispatus	3891.58
						Female	L. crispatus	0
						Female	L. crispatus	1511.66
						Female	L. crispatus	0
						Female	L. crispatus	2257.42
						Female	L. crispatus	0
						Female	L. crispatus	336.17
						Female	L. crispatus	0
						Female	L. crispatus	0
						Female	L. crispatus	0
						Female	L. crispatus	728.78
						Female	L. crispatus	0
						Female	L. crispatus	0
						Female	L. crispatus	4014.92
						Female	L. crispatus	0
						Female	L. crispatus	142.32
						Female	L. crispatus	2589.54
						Female	L. crispatus	203.17
						Female	L. crispatus	0
						Female	L. crispatus	0
						Female	L. crispatus	0
						Female	L. crispatus	0
						Female	L. crispatus	0
						Female	L. crispatus	0
						Female	L. crispatus	0
						Female	L. crispatus	0
						Female	L. crispatus	265.03
						Female	L. crispatus	488.21
						Female	L. crispatus	0
						Female	L. crispatus	780.89
						Female	L. crispatus	1212.92
						Female	L. crispatus	392.02
						Female	L. crispatus	6714.46
						Female	L. crispatus	0
						Female	L. crispatus	0
						Female	L. crispatus	0
						Female	L. crispatus	0
						Female	L. crispatus	0
						Female	L. crispatus	2809.89
						Female	L. crispatus	2752.92
						Female	L. crispatus	4534.68
						Female	L. crispatus	0
						Female	L. crispatus	0
						Female	L. crispatus	0
						Female	L. crispatus	0
						Female	L. crispatus	0
						Female	L. crispatus	0
						Female	L. crispatus	1969.7
						Female	L. crispatus	0
						Female	L. crispatus	0
						Female	L. crispatus	2777.01
						Female	L. crispatus	4613.17
						Female	L. crispatus	3973.98
						Female	L. crispatus	0
						Female	L. crispatus	0
						Female	L. crispatus	0
						Female	L. crispatus	0
						Female	L. crispatus	0
						Female	L. crispatus	1804.04
						Female	L. crispatus	0
						Female	L. crispatus	0
						Female	L. crispatus	7575.47
						Female	L. crispatus	0
						Female	L. crispatus	0
						Female	L. crispatus	1104.99
						Female	L. crispatus	0
						Female	L. crispatus	0
						Female	L. crispatus	859.54
						Female	L. crispatus	254.67
						Female	L. crispatus	0
						Female	L. crispatus	3041.47
						Female	L. crispatus	137.42
						Female	L. crispatus	0
						Female	L. crispatus	0
						Female	L. crispatus	0
						Female	L. crispatus	0
						Female	L. crispatus	6425.13
						Female	L. crispatus	0
						Female	L. crispatus	6724.06
						Female	L. crispatus	0
						Female	L. crispatus	0
						Female	L. crispatus	0
						Female	L. crispatus	0
						Female	L. crispatus	327.53
						Female	L. crispatus	0
						Female	L. crispatus	4055.08
						Female	L. crispatus	3617.69
						Female	L. crispatus	1643.14
						Female	L. crispatus	5552.77
						Female	L. crispatus	0
						Female	L. crispatus	0
						Female	L. crispatus	141.13
						Female	L. crispatus	0
						Female	L. crispatus	0
						Female	L. crispatus	0
						Female	L. crispatus	0
						Female	L. crispatus	0
						Female	L. crispatus	0
						Female	L. crispatus	0
						Female	L. crispatus	2440.54
						Female	L. crispatus	346.97
						Female	L. crispatus	0
						Female	L. crispatus	0
						Female	L. crispatus	0
						Female	L. crispatus	0
						Female	L. crispatus	775.95
						Female	L. crispatus	0
						Female	L. crispatus	0
						Female	L. crispatus	0
						Female	L. crispatus	0
						Female	L. crispatus	0
						Female	L. crispatus	0
						Female	L. crispatus	0
						Female	L. crispatus	812.84
						Female	L. crispatus	0
						Female	L. crispatus	2748.49
						Female	L. crispatus	0
						Female	L. crispatus	2000.83
						Female	L. crispatus	0
						Female	L. crispatus	0
						Female	L. crispatus	0
						Female	L. crispatus	0
						Female	L. crispatus	0
						Female	L. crispatus	0
						Female	L. crispatus	0
						Female	L. crispatus	0
						Female	L. crispatus	0
						Female	L. crispatus	0
						Female	L. crispatus	0
						Female	L. crispatus	223.49
						Female	L. crispatus	5320.2
						Female	L. crispatus	0
						Female	L. crispatus	0
						Female	L. crispatus	803.9
						Female	L. crispatus	0
						Female	L. crispatus	6032.11
						Female	L. crispatus	100.94
						Female	L. crispatus	0
						Female	L. crispatus	6316.55
						Female	L. crispatus	0
						Female	L. crispatus	0
						Female	L. crispatus	0
						Female	L. crispatus	0
						Female	L. crispatus	0
						Female	L. crispatus	0
						Female	L. crispatus	0
						Female	L. crispatus	2709.95
						Female	L. crispatus	0
						Female	L. crispatus	0
						Female	L. crispatus	357.78
						Female	L. crispatus	724.87
						Female	L. crispatus	1512.54
						Female	L. crispatus	0
						Female	L. crispatus	1556.59
						Female	L. crispatus	0
						Female	L. crispatus	0
						Unknown	L. crispatus	4201.03
						Female	L. crispatus	108.89
						Female	L. crispatus	0
						Female	L. crispatus	1622.3
						Female	L. crispatus	0
						Female	L. crispatus	0
						Female	L. crispatus	2824.97
						Female	L. crispatus	1623.86
						Female	L. crispatus	0
						Female	L. crispatus	0
						Female	L. crispatus	645.07
						Female	L. crispatus	0
						Female	L. crispatus	1346.07
						Female	L. crispatus	10114.6
						Female	L. crispatus	5914.31
						Female	L. crispatus	0
						Female	L. crispatus	0
						Female	L. crispatus	1427.85
						Female	L. crispatus	0
						Female	L. crispatus	0
						Female	L. crispatus	0
						Female	L. crispatus	0
						Female	L. crispatus	0
						Female	L. crispatus	0
						Female	L. crispatus	3364.88
						Female	L. crispatus	1509.02
						Female	L. crispatus	6959.73
						Female	L. crispatus	461.67
						Female	L. crispatus	0
						Female	L. crispatus	0
						Female	L. crispatus	607.75
						Female	L. crispatus	398.23
						Female	L. crispatus	0
						Female	L. crispatus	0
						Female	L. crispatus	8725.43
						Female	L. crispatus	0
						Female	L. crispatus	0
						Female	L. crispatus	6035.55
						Female	L. crispatus	0
						Female	L. crispatus	610
						Female	L. crispatus	0
						Female	L. crispatus	0
						Female	L. crispatus	0
						Female	L. crispatus	0
						Female	L. crispatus	2133.21
						Female	L. crispatus	0
						Female	L. crispatus	0
						Female	L. crispatus	2687.04
						Female	L. crispatus	0
						Female	L. crispatus	0
						Female	L. crispatus	0
						Female	L. crispatus	404.43
						Female	L. crispatus	106.35
						Female	L. crispatus	945.66
						Female	L. crispatus	0
						Female	L. crispatus	0
						Female	L. crispatus	0
						Female	L. crispatus	258.93
						Female	L. crispatus	1169.55
						Female	L. crispatus	322.89
						Female	L. crispatus	0
						Female	L. crispatus	0
						Female	L. crispatus	8404.11
						Female	L. crispatus	0
						Female	L. crispatus	3536.82
						Female	L. crispatus	0
						Female	L. crispatus	0
						Female	L. crispatus	1877.62
						Female	L. crispatus	0
						Female	L. crispatus	0
						Female	L. crispatus	0
						Female	L. crispatus	0
						Female	L. crispatus	781.43
						Female	L. crispatus	664.98
						Female	L. crispatus	0
						Female	L. crispatus	0
						Female	L. crispatus	0
						Female	L. crispatus	1964.95
						Female	L. crispatus	0
						Female	L. crispatus	649.76
						Female	L. crispatus	2539.22
						Female	L. crispatus	1035.28
						Female	L. crispatus	1979.53
						Female	L. crispatus	3585.33
						Female	L. crispatus	4695.3
						Female	L. crispatus	0
						Female	L. crispatus	0
						Female	L. crispatus	2659.43
						Female	L. crispatus	357.27
						Female	L. crispatus	0
						Female	L. crispatus	0
						Female	L. crispatus	0
						Female	L. crispatus	1772.14
						Female	L. crispatus	0
						Female	L. crispatus	0
						Female	L. crispatus	0
						Female	L. crispatus	1432.73
						Female	L. crispatus	0
						Female	L. crispatus	0
						Female	L. crispatus	0
						Female	L. crispatus	180.77
						Female	L. crispatus	0
						Female	L. crispatus	0
						Female	L. crispatus	7463.02
						Female	L. crispatus	0
						Female	L. crispatus	0
						Female	L. crispatus	0
						Female	L. crispatus	0
						Female	L. crispatus	0
						Female	L. crispatus	0
						Female	L. crispatus	656.05
						Female	L. crispatus	0
						Female	L. crispatus	0
						Female	L. crispatus	1081.85
						Female	L. crispatus	0
						Female	L. crispatus	0
						Female	L. crispatus	0
						Female	L. crispatus	0
						Female	L. crispatus	0
						Female	L. crispatus	0
						Female	L. crispatus	0
						Female	L. crispatus	0
						Female	L. crispatus	1557.88
						Female	L. crispatus	0
						Female	L. crispatus	0
						Female	L. crispatus	0
						Female	L. crispatus	2257.89
						Female	L. crispatus	0
						Female	L. crispatus	9344.19
						Female	L. crispatus	0
						Female	L. crispatus	0
						Female	L. crispatus	0
						Female	L. crispatus	0
						Female	L. crispatus	2673.82
						Female	L. crispatus	0
						Female	L. crispatus	0
						Female	L. crispatus	0
						Female	L. crispatus	0
						Female	L. crispatus	0
						Female	L. crispatus	0
						Female	L. crispatus	0
						Female	L. crispatus	0
						Female	L. crispatus	718.98
						Female	L. crispatus	0
						Female	L. crispatus	0
						Female	L. crispatus	0
						Female	L. crispatus	0
						Female	L. crispatus	0
						Female	L. crispatus	0
						Female	L. crispatus	0
						Female	L. crispatus	0
						Female	L. crispatus	4202.17
						Female	L. crispatus	0
						Female	L. crispatus	1961.33
						Female	L. crispatus	2903.04
						Female	L. crispatus	0
						Female	L. crispatus	0
						Female	L. crispatus	0
						Female	L. crispatus	0
						Female	L. crispatus	0
						Female	L. crispatus	0
						Female	L. crispatus	0
						Female	L. crispatus	0
						Female	L. crispatus	426.95
						Female	L. crispatus	0
						Female	L. crispatus	0
						Female	L. crispatus	0
						Female	L. crispatus	0
						Female	L. crispatus	299.04
						Female	L. crispatus	2558.61
						Female	L. crispatus	0
						Female	L. crispatus	0
						Female	L. crispatus	304.69
						Female	L. crispatus	0
						Female	L. crispatus	984.14
						Female	L. crispatus	9005.42
						Female	L. crispatus	0
						Female	L. crispatus	0
						Female	L. crispatus	3724.35
						Female	L. crispatus	0
						Female	L. crispatus	2092.45
						Female	L. crispatus	0
						Female	L. crispatus	0
						Female	L. crispatus	0
						Female	L. crispatus	1404.71
						Female	L. crispatus	3380.89
						Female	L. crispatus	499.75
						Female	L. crispatus	0
						Female	L. crispatus	0
						Female	L. crispatus	1302.93
						Female	L. crispatus	0
						Female	L. crispatus	589.71
						Female	L. crispatus	231.13
						Female	L. crispatus	6139.91
						Female	L. crispatus	4021.27
						Female	L. crispatus	0
						Female	L. crispatus	0
						Female	L. crispatus	0
						Female	L. crispatus	1670.39
						Female	L. crispatus	0
						Female	L. crispatus	0
						Female	L. crispatus	0
						Female	L. crispatus	0
						Female	L. crispatus	253.97
						Female	L. crispatus	0
						Female	L. crispatus	0
						Female	L. crispatus	0
						Female	L. crispatus	837.99
						Female	L. crispatus	7960.04
						Female	L. crispatus	2032.37
						Female	L. crispatus	0
						Female	L. crispatus	0
						Female	L. crispatus	6481
						Female	L. crispatus	0
						Female	L. crispatus	294.53
						Female	L. crispatus	0
						Female	L. crispatus	102.42
						Female	L. crispatus	153.88
						Female	L. crispatus	537.34
						Female	L. crispatus	0
						Female	L. crispatus	0
						Female	L. crispatus	0
						Female	L. crispatus	364.59
						Female	L. crispatus	201.39
						Female	L. crispatus	0
						Female	L. crispatus	0
						Female	L. crispatus	0
						Female	L. crispatus	994.69
						Female	L. crispatus	0
						Female	L. crispatus	0
						Female	L. crispatus	0
						Female	L. crispatus	0
						Female	L. crispatus	816.55
						Female	L. crispatus	2371.09
						Female	L. crispatus	0
						Female	L. crispatus	0
						Female	L. crispatus	447.61
						Female	L. crispatus	0
						Female	L. crispatus	0
						Female	L. crispatus	0
						Female	L. crispatus	0
						Female	L. crispatus	1984.17
						Female	L. crispatus	0
						Female	L. crispatus	0
						Female	L. crispatus	0
						Female	L. crispatus	0
						Female	L. crispatus	6935.95
						Female	L. crispatus	0
						Female	L. crispatus	0
						Female	L. crispatus	0
						Female	L. crispatus	0
						Female	L. crispatus	489.13
						Female	L. crispatus	0
						Female	L. crispatus	0
						Female	L. crispatus	0
						Female	L. crispatus	0
						Female	L. crispatus	0
						Female	L. crispatus	1180.02
						Female	L. crispatus	246.32
						Female	L. crispatus	1024.8
						Female	L. crispatus	1155.18
						Female	L. crispatus	0
						Female	L. crispatus	0
						Female	L. crispatus	4053.9
						Female	L. crispatus	0
						Female	L. crispatus	0
						Female	L. crispatus	0
						Female	L. crispatus	0
						Female	L. crispatus	0
						Female	L. crispatus	577.73
						Female	L. crispatus	6422
						Female	L. crispatus	0
						Female	L. crispatus	0
						Female	L. crispatus	0
						Female	L. crispatus	3099.07
						Female	L. crispatus	0
						Female	L. crispatus	0
						Female	L. crispatus	1017.83
						Female	L. crispatus	0
						Female	L. crispatus	0
						Female	L. crispatus	1680.99
						Female	L. crispatus	3173.44
						Female	L. crispatus	0
						Female	L. crispatus	259.05
						Female	L. crispatus	0
						Female	L. crispatus	1094.79
						Female	L. crispatus	0
						Female	L. crispatus	0
						Female	L. crispatus	0
						Female	L. crispatus	936.3
						Female	L. crispatus	0
						Female	L. crispatus	3247.37
						Female	L. crispatus	365.23
						Female	L. crispatus	161.58
						Female	L. crispatus	1044.36
						Female	L. crispatus	0
						Female	L. crispatus	0
						Female	L. crispatus	0
						Female	L. crispatus	0
						Female	L. crispatus	865.35
						Female	L. crispatus	1492.63
						Female	L. crispatus	0
						Female	L. crispatus	0
						Female	L. crispatus	0
						Female	L. crispatus	1133.36
						Female	L. crispatus	4616
						Female	L. crispatus	2433.33
						Female	L. crispatus	0
						Female	L. crispatus	0
						Female	L. crispatus	4313.53
						Female	L. crispatus	0
						Female	L. crispatus	249.48
						Female	L. crispatus	0
						Female	L. crispatus	3865.72
						Female	L. crispatus	0
						Female	L. crispatus	0
						Female	L. crispatus	0
						Female	L. crispatus	480.86
						Female	L. crispatus	2277.66
						Female	L. crispatus	3450
						Female	L. crispatus	0
						Female	L. crispatus	716.34
						Female	L. crispatus	0
						Female	L. crispatus	0
						Female	L. crispatus	1161.58
						Female	L. crispatus	0
						Female	L. crispatus	215.7
						Female	L. crispatus	0
						Female	L. crispatus	0
						Female	L. crispatus	0
						Female	L. crispatus	0
						Female	L. crispatus	147.88
						Female	L. crispatus	0
						Female	L. crispatus	0
						Female	L. crispatus	561.56
						Female	L. crispatus	0
						Female	L. crispatus	0
						Female	L. crispatus	0
						Female	L. crispatus	1648.98
						Female	L. crispatus	0
						Female	L. crispatus	0
						Female	L. crispatus	0
						Female	L. crispatus	0
						Female	L. crispatus	1400.84
						Female	L. crispatus	5536.2
						Female	L. crispatus	0
						Female	L. crispatus	0
						Female	L. crispatus	1161.17
						Female	L. crispatus	0
						Female	L. crispatus	4668.96
						Female	L. crispatus	0
						Female	L. crispatus	0
						Female	L. crispatus	0
						Female	L. crispatus	0
						Female	L. crispatus	0
						Female	L. crispatus	0
						Female	L. crispatus	0
						Female	L. crispatus	314.65
						Female	L. crispatus	0
						Female	L. crispatus	0
						Female	L. crispatus	0
						Female	L. crispatus	0
						Female	L. crispatus	135.63
						Female	L. crispatus	0
						Female	L. crispatus	0
						Female	L. crispatus	5522.46
						Female	L. crispatus	0
						Female	L. crispatus	0
						Female	L. crispatus	809.64
						Female	L. crispatus	0
						Female	L. crispatus	0
						Female	L. crispatus	0
						Female	L. crispatus	0
						Female	L. crispatus	373.64
						Female	L. crispatus	0
						Female	L. crispatus	0
						Female	L. crispatus	1852.47
						Female	L. crispatus	0
						Female	L. crispatus	0
						Female	L. crispatus	0
						Female	L. crispatus	0
						Female	L. crispatus	0
						Female	L. crispatus	3058.51
						Female	L. crispatus	341.65
						Female	L. crispatus	0
						Female	L. crispatus	0
						Female	L. crispatus	0
						Female	L. crispatus	0
						Female	L. crispatus	0
						Female	L. crispatus	1647.32
						Female	L. crispatus	0
						Female	L. crispatus	0
						Female	L. crispatus	0
						Female	L. crispatus	0
						Female	L. crispatus	594.71
						Female	L. crispatus	0
						Female	L. crispatus	0
						Female	L. crispatus	0
						Female	L. crispatus	0
						Female	L. crispatus	0
						Female	L. crispatus	192.93
						Female	L. crispatus	0
						Female	L. crispatus	638.1
						Female	L. crispatus	0
						Female	L. crispatus	0
						Female	L. crispatus	0
						Female	L. crispatus	0
						Female	L. crispatus	0
						Female	L. crispatus	0
						Female	L. crispatus	0
						Female	L. crispatus	2341.33
						Female	L. crispatus	2945.13
						Female	L. crispatus	0
						Female	L. crispatus	0
						Female	L. crispatus	0
						Female	L. crispatus	0
						Female	L. crispatus	0
						Female	L. crispatus	0
						Female	L. crispatus	0
						Female	L. crispatus	5027.26
						Female	L. crispatus	0
						Female	L. crispatus	229.99
						Female	L. crispatus	482.03
						Female	L. crispatus	131.7
						Female	L. crispatus	452.55
						Female	L. crispatus	12793.8
						Female	L. crispatus	0
						Female	L. crispatus	127.55
						Female	L. crispatus	0
						Female	L. crispatus	7517.21
						Female	L. crispatus	0
						Female	L. crispatus	0
						Female	L. crispatus	0
						Female	L. crispatus	1575.17
						Female	L. crispatus	0
						Female	L. crispatus	0
						Female	L. crispatus	0
						Female	L. crispatus	478.81
						Female	L. crispatus	0
						Female	L. crispatus	4678.65
						Female	L. crispatus	0
						Female	L. crispatus	2755.56
						Female	L. crispatus	3413.65
						Female	L. crispatus	0
						Female	L. crispatus	734.36
						Female	L. crispatus	0
						Female	L. crispatus	0
						Female	L. crispatus	1000.18
						Female	L. crispatus	480.85
						Female	L. crispatus	0
						Female	L. crispatus	359.68
						Female	L. crispatus	571.8
						Female	L. crispatus	0
						Female	L. crispatus	0
						Female	L. crispatus	0
						Female	L. crispatus	0
						Female	L. crispatus	0
						Female	L. crispatus	0
						Female	L. crispatus	0
						Female	L. crispatus	0
						Female	L. crispatus	0
						Female	L. crispatus	0
						Female	L. crispatus	0
						Female	L. crispatus	0
						Female	L. crispatus	0
						Female	L. crispatus	0
						Female	L. crispatus	0
						Female	L. crispatus	2746.26
						Female	L. crispatus	952.03
						Female	L. crispatus	0
						Female	L. crispatus	2597.28
						Female	L. crispatus	0
						Female	L. crispatus	167.73
						Female	L. crispatus	0
						Female	L. crispatus	483.26
						Female	L. crispatus	0
						Female	L. crispatus	0
						Female	L. crispatus	0
						Female	L. crispatus	0
						Female	L. crispatus	0
						Female	L. crispatus	0
						Female	L. crispatus	0
						Female	L. crispatus	0
						Female	L. crispatus	0
						Female	L. crispatus	3057.24
						Female	L. crispatus	0
						Female	L. crispatus	0
						Female	L. crispatus	551.71
						Female	L. crispatus	0
						Female	L. crispatus	0
						Female	L. crispatus	0
						Female	L. crispatus	0
						Female	L. crispatus	0
						Female	L. crispatus	0
						Female	L. crispatus	0
						Female	L. crispatus	0
						Female	L. crispatus	798.12
						Female	L. crispatus	0
						Female	L. crispatus	0
						Female	L. crispatus	0
						Female	L. crispatus	0
						Female	L. crispatus	1857.54
						Female	L. crispatus	910.16
						Female	L. crispatus	0
						Female	L. crispatus	994.99
						Female	L. crispatus	0
						Female	L. crispatus	0
						Female	L. crispatus	1093.85
						Female	L. crispatus	0
						Female	L. crispatus	0
						Female	L. crispatus	0
						Female	L. crispatus	0
						Female	L. crispatus	0
						Female	L. crispatus	0
						Female	L. crispatus	0
						Female	L. crispatus	0
						Female	L. crispatus	2546.38
						Female	L. crispatus	0
						Female	L. crispatus	0
						Female	L. crispatus	0
						Female	L. crispatus	4472.68
						Female	L. crispatus	0
						Female	L. crispatus	0
						Female	L. crispatus	2147.31
						Female	L. crispatus	0
						Female	L. crispatus	0
						Female	L. crispatus	0
						Female	L. crispatus	0
						Female	L. crispatus	545.99
						Female	L. crispatus	0
						Female	L. crispatus	0
						Female	L. crispatus	340.92
						Female	L. crispatus	0
						Female	L. crispatus	0
						Female	L. crispatus	0
						Female	L. crispatus	0
						Female	L. crispatus	0
						Female	L. crispatus	0
						Female	L. crispatus	0
						Female	L. crispatus	0
						Female	L. crispatus	306.33
						Female	L. crispatus	0
						Female	L. crispatus	3773.44
						Female	L. crispatus	475.66
						Female	L. crispatus	898.5
						Female	L. crispatus	1501.7
						Female	L. crispatus	0
						Female	L. crispatus	327.49
						Female	L. crispatus	0
						Female	L. crispatus	0
						Female	L. crispatus	0
						Female	L. crispatus	380.73
						Female	L. crispatus	0
						Female	L. crispatus	810.95
						Female	L. crispatus	0
						Female	L. crispatus	0
						Female	L. crispatus	0
						Female	L. crispatus	1117.26
						Female	L. crispatus	1327.98
						Female	L. crispatus	1104.6
						Female	L. crispatus	0
						Female	L. crispatus	0
						Female	L. crispatus	0
						Female	L. crispatus	0
						Female	L. crispatus	0
						Female	L. crispatus	130.94
						Female	L. crispatus	0
						Female	L. crispatus	0
						Female	L. crispatus	0
						Female	L. crispatus	0
						Unknown	L. crispatus	0
						Female	L. crispatus	0
						Female	L. crispatus	0
						Female	L. crispatus	0
						Female	L. crispatus	0
						Female	L. crispatus	0
						Female	L. crispatus	0
						Female	L. crispatus	1013.55
						Female	L. crispatus	9194.94
						Female	L. crispatus	0
						Female	L. crispatus	242.91
						Female	L. crispatus	0
						Female	L. crispatus	289.72
						Female	L. crispatus	0
						Female	L. crispatus	0
						Female	L. crispatus	0
						Female	L. crispatus	6434.31
						Female	L. crispatus	1274.34
						Female	L. crispatus	0
						Female	L. crispatus	529.07
						Female	L. crispatus	539.77
						Female	L. crispatus	0
						Female	L. crispatus	0
						Female	L. crispatus	0
						Female	L. crispatus	921.12
						Female	L. crispatus	0
						Female	L. crispatus	0
						Female	L. crispatus	0
						Female	L. crispatus	0
						Female	L. crispatus	666.06
						Female	L. crispatus	0
						Female	L. crispatus	0
						Female	L. crispatus	0
						Female	L. crispatus	0
						Female	L. crispatus	0
						Female	L. crispatus	2271.18
						Female	L. crispatus	0
						Female	L. crispatus	895.28
						Female	L. crispatus	1311.45
						Female	L. crispatus	312.87
						Female	L. crispatus	4155.89
						Female	L. crispatus	0
						Female	L. crispatus	2465.85
						Female	L. crispatus	892.52
						Female	L. crispatus	0
						Female	L. crispatus	0
						Female	L. crispatus	0
						Female	L. crispatus	0
						Female	L. crispatus	0
						Female	L. crispatus	0
						Female	L. crispatus	0
						Female	L. crispatus	0
						Female	L. crispatus	4573.78
						Female	L. crispatus	0
						Female	L. crispatus	279.75
						Female	L. crispatus	0
						Female	L. crispatus	0
						Female	L. crispatus	0
						Female	L. crispatus	0
						Female	L. crispatus	0
						Female	L. crispatus	3741.91
						Female	L. crispatus	733.17
						Female	L. crispatus	3248.68
						Female	L. crispatus	9855.07
						Female	L. crispatus	0
						Female	L. crispatus	1847.86
						Female	L. crispatus	0
						Female	L. crispatus	0
						Female	L. crispatus	0
						Female	L. crispatus	0
						Female	L. crispatus	0
						Female	L. crispatus	0
						Female	L. crispatus	0
						Female	L. crispatus	0
						Female	L. crispatus	0
						Female	L. crispatus	3410.13
						Female	L. crispatus	0
						Female	L. crispatus	0
						Female	L. crispatus	3064.25
						Female	L. crispatus	0
						Female	L. crispatus	0
						Female	L. crispatus	0
						Female	L. crispatus	0
						Female	L. crispatus	0
						Female	L. crispatus	0
						Female	L. crispatus	0
						Female	L. crispatus	0
						Female	L. crispatus	0
						Female	L. crispatus	0
						Female	L. crispatus	2045.9
						Female	L. crispatus	0
						Female	L. crispatus	619.85
						Female	L. crispatus	1218.78
						Female	L. crispatus	310.32
						Female	L. crispatus	1842.22
						Female	L. crispatus	273.39
						Female	L. crispatus	0
						Female	L. crispatus	1453.9
						Female	L. crispatus	0
						Female	L. crispatus	0
						Female	L. crispatus	0
						Female	L. crispatus	0
						Female	L. crispatus	426.57
						Female	L. crispatus	0
						Female	L. crispatus	0
						Female	L. crispatus	0
						Female	L. crispatus	0
						Female	L. crispatus	241.18
						Female	L. crispatus	0
						Female	L. crispatus	0
						Female	L. crispatus	0
						Female	L. crispatus	0
						Female	L. crispatus	424.53
						Female	L. crispatus	0
						Female	L. crispatus	0
						Female	L. crispatus	11567.2
						Female	L. crispatus	0
						Female	L. crispatus	0
						Female	L. crispatus	0
						Female	L. crispatus	0
						Female	L. crispatus	0
						Female	L. crispatus	24607.1
						Female	L. crispatus	0
						Female	L. crispatus	479.43
						Female	L. crispatus	0
						Female	L. crispatus	0
						Female	L. crispatus	0
						Female	L. crispatus	4161.21
						Female	L. crispatus	0
						Female	L. crispatus	0
						Female	L. crispatus	0
						Female	L. crispatus	6815.04
						Female	L. crispatus	11690.9
						Female	L. crispatus	0
						Female	L. crispatus	8462.64
						Female	L. crispatus	2851.61
						Female	L. crispatus	3447.92
						Female	L. crispatus	2574.11
						Female	L. crispatus	0
						Female	L. crispatus	0
						Female	L. crispatus	2799.33
						Female	L. crispatus	0
						Female	L. crispatus	0
						Female	L. crispatus	1910.83
						Female	L. crispatus	0
						Female	L. crispatus	0
						Female	L. crispatus	0
						Female	L. crispatus	0
						Female	L. crispatus	464.17
						Female	L. crispatus	0
						Female	L. crispatus	0
						Female	L. crispatus	0
						Female	L. crispatus	3100.82
						Female	L. crispatus	0
						Female	L. crispatus	0
						Female	L. crispatus	0
						Female	L. crispatus	0
						Female	L. crispatus	0
						Female	L. crispatus	163.08
						Female	L. crispatus	0
						Female	L. crispatus	1182.62
						Female	L. crispatus	0
						Female	L. crispatus	0
						Female	L. crispatus	0
						Female	L. crispatus	0
						Female	L. crispatus	0
						Female	L. crispatus	19123.3
						Female	L. crispatus	1157.4
						Female	L. crispatus	604.09
						Female	L. crispatus	0
						Female	L. crispatus	0
						Female	L. crispatus	0
						Female	L. crispatus	7881.49
						Female	L. crispatus	0
						Female	L. crispatus	0
						Female	L. crispatus	0
						Female	L. crispatus	0
						Female	L. crispatus	0
						Female	L. crispatus	0
						Female	L. crispatus	0
						Female	L. crispatus	0
						Female	L. crispatus	0
						Female	L. crispatus	4871.66
						Female	L. crispatus	0
						Female	L. crispatus	0
						Female	L. crispatus	3864.22
						Female	L. crispatus	16899.2
						Female	L. crispatus	0
						Female	L. crispatus	0
						Female	L. crispatus	3578.52
						Female	L. crispatus	0
						Female	L. crispatus	0
						Female	L. crispatus	0
						Female	L. crispatus	100.25
						Female	L. crispatus	0
						Female	L. crispatus	0
						Female	L. crispatus	6567.53
						Female	L. crispatus	7124.76
						Female	L. crispatus	0
						Female	L. crispatus	0
						Female	L. crispatus	0
						Female	L. crispatus	0
						Female	L. crispatus	0
						Female	L. crispatus	0
						Female	L. crispatus	0
						Female	L. crispatus	6085.95
						Female	L. crispatus	0
						Female	L. crispatus	309.55
						Female	L. crispatus	5081.61
						Female	L. crispatus	0
						Female	L. crispatus	2752.31
						Female	L. crispatus	180.34
						Female	L. crispatus	1609.84
						Female	L. crispatus	0
						Female	L. crispatus	0
						Female	L. crispatus	152.03
						Female	L. crispatus	0
						Female	L. crispatus	0
						Female	L. crispatus	0
						Female	L. crispatus	0
						Female	L. crispatus	0
						Female	L. crispatus	0
						Female	L. crispatus	0
						Female	L. crispatus	0
						Female	L. crispatus	0
						Female	L. crispatus	0
						Female	L. crispatus	1569.48
						Female	L. crispatus	0
						Female	L. crispatus	0
						Female	L. crispatus	22030.7
						Female	L. crispatus	4079.16
						Female	L. crispatus	10402.5
						Female	L. crispatus	7885.82
						Female	L. crispatus	0
						Female	L. crispatus	1926.63
						Female	L. crispatus	4666.19
						Female	L. crispatus	0
						Female	L. crispatus	0
						Female	L. crispatus	0
						Female	L. crispatus	0
						Female	L. crispatus	0
						Female	L. crispatus	0
						Female	L. crispatus	0
						Female	L. crispatus	206.07
						Female	L. crispatus	0
						Female	L. crispatus	0
						Female	L. crispatus	3573.9
						Female	L. crispatus	5531.43
						Female	L. crispatus	0
						Female	L. crispatus	8939.62
						Female	L. crispatus	0
						Female	L. crispatus	0
						Female	L. crispatus	2165.94
						Female	L. crispatus	0
						Female	L. crispatus	0
						Female	L. crispatus	323.82
						Female	L. crispatus	15906.8
						Female	L. crispatus	0
						Female	L. crispatus	0
						Female	L. crispatus	5694.27
						Female	L. crispatus	160.37
						Female	L. crispatus	0
						Female	L. crispatus	0
						Female	L. crispatus	0
						Female	L. crispatus	0
						Female	L. crispatus	0
						Female	L. crispatus	463.8
						Female	L. crispatus	0
						Female	L. crispatus	0
						Female	L. crispatus	0
						Female	L. crispatus	0
						Female	L. crispatus	5697.55
						Female	L. crispatus	0
						Female	L. crispatus	0
						Female	L. crispatus	0
						Female	L. crispatus	0
						Female	L. crispatus	0
						Female	L. crispatus	0
						Female	L. crispatus	0
						Female	L. crispatus	30252.8
						Female	L. crispatus	0
						Female	L. crispatus	729.64
						Female	L. crispatus	0
						Female	L. crispatus	0
						Female	L. crispatus	0
						Female	L. crispatus	0
						Female	L. crispatus	0
						Female	L. crispatus	786.2
						Female	L. crispatus	0
						Female	L. crispatus	0
						Female	L. crispatus	0
						Female	L. crispatus	3203.78
						Female	L. crispatus	0
						Female	L. crispatus	0
						Female	L. crispatus	0
						Female	L. crispatus	0
						Female	L. crispatus	0
						Female	L. crispatus	482.22
						Female	L. crispatus	0
						Female	L. crispatus	0
						Female	L. crispatus	0
						Female	L. crispatus	0
						Female	L. crispatus	11760.6
						Female	L. crispatus	0
						Female	L. crispatus	0
						Unknown	L. crispatus	0
						Female	L. crispatus	5081.07
						Female	L. crispatus	0
						Female	L. crispatus	1078.38
						Female	L. crispatus	0
						Female	L. crispatus	2658
						Female	L. crispatus	0
						Female	L. crispatus	2012.19
						Female	L. crispatus	881.7
						Female	L. crispatus	2667.33
						Female	L. crispatus	117.67
						Female	L. crispatus	0
						Female	L. crispatus	0
						Female	L. crispatus	4220.35
						Female	L. crispatus	0
						Female	L. crispatus	3567.17
						Female	L. crispatus	0
						Female	L. crispatus	3441.01
						Female	L. crispatus	0
						Female	L. crispatus	0
						Female	L. crispatus	0
						Female	L. crispatus	3133.31
						Female	L. crispatus	0
						Female	L. crispatus	0
						Female	L. crispatus	0
						Female	L. crispatus	13793.8
						Female	L. crispatus	0
						Female	L. crispatus	133.55
						Female	L. crispatus	1363.46
						Female	L. crispatus	0
						Female	L. crispatus	0
						Female	L. crispatus	0
						Female	L. crispatus	0
						Female	L. crispatus	0
						Female	L. crispatus	402.7
						Female	L. crispatus	0
						Female	L. crispatus	6584.66
						Female	L. crispatus	1110.67
						Female	L. crispatus	3085.26
						Female	L. crispatus	0
						Female	L. crispatus	1824.68
						Female	L. crispatus	0
						Female	L. crispatus	0
						Female	L. crispatus	0
						Female	L. crispatus	0
						Female	L. crispatus	0
						Female	L. crispatus	0
						Female	L. crispatus	1428.21
						Female	L. crispatus	1536.05
						Female	L. crispatus	10894
						Female	L. crispatus	0
						Female	L. crispatus	0
						Female	L. crispatus	3493.75
						Female	L. crispatus	12244.4
						Female	L. crispatus	0
						Female	L. crispatus	0
						Female	L. crispatus	848.72
						Female	L. crispatus	0
						Female	L. crispatus	1433.28
						Female	L. crispatus	0
						Female	L. crispatus	0
						Female	L. crispatus	6533.63
						Female	L. crispatus	221.98
						Female	L. crispatus	7285.32
						Female	L. crispatus	1102
						Female	L. crispatus	0
						Female	L. crispatus	0
						Female	L. crispatus	12725.7
						Female	L. crispatus	0
						Female	L. crispatus	0
						Female	L. crispatus	0
						Female	L. crispatus	0
						Female	L. crispatus	1580.91
						Female	L. crispatus	0
						Female	L. crispatus	5251.26
						Female	L. crispatus	0
						Female	L. crispatus	0
						Female	L. crispatus	0
						Female	L. crispatus	508.54
						Female	L. crispatus	5544.47
						Female	L. crispatus	0
						Female	L. crispatus	766.94
						Female	L. crispatus	0
						Female	L. crispatus	3820.46
						Female	L. crispatus	304.32
						Female	L. crispatus	815.97
						Female	L. crispatus	394.71
						Female	L. crispatus	0
						Female	L. crispatus	0
						Female	L. crispatus	0
						Female	L. crispatus	0
						Female	L. crispatus	0
						Female	L. crispatus	6888.63
						Female	L. crispatus	0
						Female	L. crispatus	0
						Female	L. crispatus	0
						Female	L. crispatus	0
						Female	L. crispatus	832.93
						Female	L. crispatus	3142.08
						Female	L. crispatus	0
						Female	L. crispatus	470
						Female	L. crispatus	0
						Female	L. crispatus	0
						Female	L. crispatus	645.9
						Female	L. crispatus	12803.8
						Female	L. crispatus	0
						Female	L. crispatus	1117.3
						Female	L. crispatus	0
						Female	L. crispatus	0
						Female	L. crispatus	1826.76
						Female	L. crispatus	0
						Female	L. crispatus	6236.05
						Female	L. crispatus	0
						Female	L. crispatus	0
						Female	L. crispatus	0
						Female	L. crispatus	3386.09
						Female	L. crispatus	0
						Female	L. crispatus	6479.1
						Female	L. crispatus	531.72
						Female	L. crispatus	0
						Female	L. crispatus	0
						Female	L. crispatus	0
						Female	L. crispatus	3790.7
						Female	L. crispatus	0
						Female	L. crispatus	0
						Female	L. crispatus	0
						Female	L. crispatus	0
						Female	L. crispatus	11132.1
						Female	L. crispatus	0
						Female	L. crispatus	0
						Female	L. crispatus	0
						Female	L. crispatus	0
						Female	L. crispatus	0
						Female	L. crispatus	0
						Female	L. crispatus	1356.7
						Female	L. crispatus	1942.11
						Female	L. crispatus	0
						Female	L. crispatus	925.87
						Female	L. crispatus	0
						Female	L. crispatus	13031.3
						Female	L. crispatus	0
						Female	L. crispatus	0
						Female	L. crispatus	4706.95
						Female	L. crispatus	0
						Female	L. crispatus	0
						Female	L. crispatus	0
						Female	L. crispatus	0
						Female	L. crispatus	0
						Female	L. crispatus	96467.5
						Female	L. crispatus	3941.31
						Female	L. crispatus	34996.6
						Female	L. crispatus	11918.8
						Female	L. crispatus	45491.8
						Female	L. crispatus	0
						Female	L. crispatus	17329.5
						Female	L. crispatus	519.47
						Female	L. crispatus	4464.33
						Female	L. crispatus	0
						Female	L. crispatus	0
						Female	L. crispatus	0
						Female	L. crispatus	332.37
						Female	L. crispatus	788.03
						Female	L. crispatus	0
						Female	L. crispatus	1387.04
						Female	L. crispatus	368.16
						Female	L. crispatus	0
						Female	L. crispatus	0
						Female	L. crispatus	0
						Female	L. crispatus	0
						Female	L. crispatus	0
						Female	L. crispatus	426.9
						Female	L. crispatus	0
						Female	L. crispatus	247
						Female	L. crispatus	0
						Female	L. crispatus	4304.77
						Female	L. crispatus	22233.1
						Female	L. crispatus	192.72
						Female	L. crispatus	766.54
						Female	L. crispatus	2623.03
						Female	L. crispatus	0
						Female	L. crispatus	0
						Female	L. crispatus	15665.9
						Female	L. crispatus	1141.82
						Female	L. crispatus	0
						Female	L. crispatus	6138.74
						Female	L. crispatus	0
						Female	L. crispatus	0
						Female	L. crispatus	0
						Female	L. crispatus	6135.47
						Female	L. crispatus	0
						Female	L. crispatus	0
						Female	L. crispatus	0
						Female	L. crispatus	0
						Female	L. crispatus	0
						Female	L. crispatus	0
						Female	L. crispatus	2453.12
						Female	L. crispatus	7693.93
						Female	L. crispatus	6820.22
						Female	L. crispatus	0
						Female	L. crispatus	3268.98
						Female	L. crispatus	0
						Female	L. crispatus	0
						Female	L. crispatus	0
						Female	L. crispatus	3276.14
						Female	L. crispatus	0
						Female	L. crispatus	664.98
						Female	L. crispatus	0
						Female	L. crispatus	0
						Female	L. crispatus	6100.95
						Female	L. crispatus	110.17
						Female	L. crispatus	188.81
						Female	L. crispatus	0
						Female	L. crispatus	0
						Female	L. crispatus	0
						Female	L. crispatus	0
						Female	L. crispatus	1239.17
						Female	L. crispatus	0
						Female	L. crispatus	0
						Female	L. crispatus	0
						Female	L. crispatus	0
						Female	L. crispatus	0
						Female	L. crispatus	340.4
						Female	L. crispatus	0
						Female	L. crispatus	0
						Female	L. crispatus	0
						Female	L. crispatus	0
						Female	L. crispatus	0
						Female	L. crispatus	14585.7
						Female	L. crispatus	0
						Female	L. crispatus	0
						Female	L. crispatus	0
						Female	L. crispatus	0
						Female	L. crispatus	0
						Female	L. crispatus	0
						Female	L. crispatus	0
						Female	L. crispatus	0
						Female	L. crispatus	0
						Female	L. crispatus	0
						Female	L. crispatus	5916.89
						Female	L. crispatus	0
						Female	L. crispatus	0
						Female	L. crispatus	16632.6
						Female	L. crispatus	0
						Female	L. crispatus	0
						Female	L. crispatus	11882.1
						Female	L. crispatus	0
						Female	L. crispatus	247.66
						Female	L. crispatus	0
						Female	L. crispatus	0
						Female	L. crispatus	558.4
						Female	L. crispatus	0
						Female	L. crispatus	0
						Female	L. crispatus	150.19
						Female	L. crispatus	0
						Female	L. crispatus	444.3
						Female	L. crispatus	0
						Female	L. crispatus	0
						Female	L. crispatus	0
						Female	L. crispatus	1281.28
						Female	L. crispatus	20780.4
						Female	L. crispatus	0
						Female	L. crispatus	0
						Female	L. crispatus	0
						Female	L. crispatus	0
						Female	L. crispatus	0
						Female	L. crispatus	0
						Female	L. crispatus	0
						Female	L. crispatus	382.85
						Female	L. crispatus	4446.5
						Female	L. crispatus	0
						Female	L. crispatus	0
						Female	L. crispatus	0
						Female	L. crispatus	0
						Female	L. crispatus	0
						Female	L. crispatus	0
						Female	L. crispatus	0
						Female	L. crispatus	1610.08
						Female	L. crispatus	0
						Female	L. crispatus	0
						Female	L. crispatus	1489.89
						Female	L. crispatus	2222.87
						Female	L. crispatus	2488.63
						Female	L. crispatus	0
						Female	L. crispatus	0
						Female	L. crispatus	0
						Female	L. crispatus	0
						Female	L. crispatus	0
						Female	L. crispatus	0
						Female	L. crispatus	0
						Female	L. crispatus	1736.82
						Female	L. crispatus	0
						Female	L. crispatus	0
						Female	L. crispatus	0
						Female	L. crispatus	2206.87
						Female	L. crispatus	0
						Female	L. crispatus	0
						Female	L. crispatus	0
						Female	L. crispatus	0
						Female	L. crispatus	0
						Female	L. crispatus	1488.67
						Female	L. crispatus	1484.63
						Female	L. crispatus	0
						Female	L. crispatus	0
						Female	L. crispatus	0
						Female	L. crispatus	0
						Female	L. crispatus	0
						Female	L. crispatus	0
						Female	L. crispatus	0
						Female	L. crispatus	1381.23
						Female	L. crispatus	0
						Female	L. crispatus	0
						Female	L. crispatus	1255.52
						Female	L. crispatus	0
						Female	L. crispatus	0
						Female	L. crispatus	0
						Female	L. crispatus	0
						Female	L. crispatus	44450.9
						Female	L. crispatus	0
						Female	L. crispatus	0
						Female	L. crispatus	0
						Female	L. crispatus	0
						Female	L. crispatus	0
						Female	L. crispatus	0
						Female	L. crispatus	0
						Female	L. crispatus	0
						Female	L. crispatus	0
						Female	L. crispatus	0
						Female	L. crispatus	0
						Female	L. crispatus	0
						Female	L. crispatus	0
						Female	L. crispatus	2031.79
						Female	L. crispatus	0
						Female	L. crispatus	0
						Female	L. crispatus	0
						Female	L. crispatus	0
						Female	L. crispatus	0
						Female	L. crispatus	0
						Female	L. crispatus	0
						Female	L. crispatus	0
						Female	L. crispatus	1146.59
						Female	L. crispatus	0
						Female	L. crispatus	0
						Female	L. crispatus	0
						Female	L. crispatus	0
						Female	L. crispatus	130.46
						Female	L. crispatus	0
						Female	L. crispatus	8123.32
						Female	L. crispatus	0
						Female	L. crispatus	0
						Female	L. crispatus	0
						Female	L. crispatus	0
						Female	L. crispatus	0
						Female	L. crispatus	0
						Female	L. crispatus	0
						Female	L. crispatus	0
						Female	L. crispatus	0
						Female	L. crispatus	0
						Female	L. crispatus	0
						Female	L. crispatus	3995.26
						Female	L. crispatus	0
						Female	L. crispatus	0
						Female	L. crispatus	0
						Female	L. crispatus	0
						Female	L. crispatus	0
						Female	L. crispatus	0
						Female	L. crispatus	0
						Female	L. crispatus	188.87
						Female	L. crispatus	2041.26
						Female	L. crispatus	0
						Female	L. crispatus	0
						Female	L. crispatus	0
						Female	L. crispatus	0
						Female	L. crispatus	0
						Female	L. crispatus	0
						Female	L. crispatus	0
						Female	L. crispatus	0
						Female	L. crispatus	0
						Female	L. crispatus	0
						Female	L. crispatus	0
						Female	L. crispatus	5456.8
						Female	L. crispatus	754.14
						Female	L. crispatus	0
						Female	L. crispatus	0
						Female	L. crispatus	0
						Female	L. crispatus	3622.69
						Female	L. crispatus	0
						Female	L. crispatus	0
						Female	L. crispatus	0
						Female	L. crispatus	0
						Female	L. crispatus	0
						Female	L. crispatus	5891.74
						Female	L. crispatus	1566.84
						Female	L. crispatus	0
						Female	L. crispatus	305.39
						Female	L. crispatus	0
						Female	L. crispatus	0
						Female	L. crispatus	341.87
						Female	L. crispatus	0
						Female	L. crispatus	0
						Female	L. crispatus	0
						Female	L. crispatus	509.99
						Female	L. crispatus	0
						Female	L. crispatus	0
						Female	L. crispatus	0
						Female	L. crispatus	29390.8
						Female	L. crispatus	119.75
						Female	L. crispatus	0
						Female	L. crispatus	0
						Female	L. crispatus	0
						Female	L. crispatus	0
						Female	L. crispatus	0
						Female	L. crispatus	1187.28
						Female	L. crispatus	709.71
						Female	L. crispatus	0
						Female	L. crispatus	9953.11
						Female	L. crispatus	146491
						Female	L. crispatus	0
						Female	L. crispatus	0
						Female	L. crispatus	0
						Female	L. crispatus	0
						Female	L. crispatus	0
						Female	L. crispatus	0
						Female	L. crispatus	0
						Female	L. crispatus	0
						Female	L. crispatus	25284.6
						Female	L. crispatus	0
						Female	L. crispatus	0
						Female	L. crispatus	24142.9
						Female	L. crispatus	10971.8
						Female	L. crispatus	0
						Female	L. crispatus	0
						Female	L. crispatus	37662.6
						Female	L. crispatus	22285.3
						Female	L. crispatus	2384.63
						Female	L. crispatus	0
						Female	L. crispatus	3494.19
						Female	L. crispatus	0
						Female	L. crispatus	0
						Female	L. crispatus	14151.1
						Female	L. crispatus	458.5
						Female	L. crispatus	1254.58
						Female	L. crispatus	200.06
						Female	L. crispatus	47917.5
						Female	L. crispatus	0
						Female	L. crispatus	0
						Female	L. crispatus	0
						Female	L. crispatus	0
						Female	L. crispatus	0
						Female	L. crispatus	0
						Female	L. crispatus	0
						Female	L. crispatus	0
						Female	L. crispatus	283.98
						Female	L. crispatus	0
						Female	L. crispatus	745.37
						Female	L. crispatus	0
						Female	L. crispatus	0
						Female	L. crispatus	0
						Female	L. crispatus	0
						Female	L. crispatus	1237.72
						Female	L. crispatus	445.13
						Female	L. crispatus	0
						Female	L. crispatus	0
						Female	L. crispatus	0
						Female	L. crispatus	2456.98
						Female	L. crispatus	0
						Female	L. crispatus	0
						Female	L. crispatus	0
						Female	L. crispatus	0
						Female	L. crispatus	1694.07
						Female	L. crispatus	2302.49
						Female	L. crispatus	397.71
						Female	L. crispatus	0
						Female	L. crispatus	0
						Female	L. crispatus	0
						Female	L. crispatus	3044.33
						Female	L. crispatus	1007.92
						Female	L. crispatus	0
						Female	L. crispatus	0
						Female	L. crispatus	0
						Female	L. crispatus	0
						Female	L. crispatus	6775.67
						Female	L. crispatus	18954.9
						Female	L. crispatus	3750.8
						Female	L. crispatus	0
						Female	L. crispatus	0
						Female	L. crispatus	1339
						Female	L. crispatus	0
						Female	L. crispatus	0
						Female	L. crispatus	2132.91
						Female	L. crispatus	0
						Female	L. crispatus	1132.2
						Female	L. crispatus	2517.73
						Female	L. crispatus	0
						Female	L. crispatus	0
						Female	L. crispatus	0
						Female	L. crispatus	0
						Female	L. crispatus	0
						Female	L. crispatus	0
						Female	L. crispatus	1351.83
						Female	L. crispatus	197.29
						Female	L. crispatus	0
						Female	L. crispatus	4676.15
						Female	L. crispatus	0
						Female	L. crispatus	0
						Female	L. crispatus	0
						Female	L. crispatus	0
						Female	L. crispatus	0
						Female	L. crispatus	0
						Female	L. crispatus	172.11
						Female	L. crispatus	0
						Female	L. crispatus	0
						Female	L. crispatus	0
						Female	L. crispatus	0
						Female	L. crispatus	0
						Female	L. crispatus	0
						Female	L. crispatus	0
						Female	L. crispatus	3306.63
						Female	L. crispatus	0
						Female	L. crispatus	9357.63
						Female	L. crispatus	0
						Female	L. crispatus	0
						Female	L. crispatus	455.39
						Female	L. crispatus	0
						Female	L. crispatus	0
						Female	L. crispatus	2075.78
						Female	L. crispatus	0
						Female	L. crispatus	0
						Female	L. crispatus	0
						Female	L. crispatus	0
						Female	L. crispatus	0
						Female	L. crispatus	1929.6
						Female	L. crispatus	0
						Female	L. crispatus	0
						Female	L. crispatus	9145.47
						Female	L. crispatus	6324.44
						Female	L. crispatus	1666.59
						Female	L. crispatus	2988.63
						Female	L. crispatus	231.15
						Female	L. crispatus	0
						Female	L. crispatus	0
						Female	L. crispatus	0
						Female	L. crispatus	0
						Female	L. crispatus	0
						Female	L. crispatus	0
						Female	L. crispatus	0
						Female	L. crispatus	0
						Female	L. crispatus	0
						Female	L. crispatus	0
						Female	L. crispatus	0
						Female	L. crispatus	1859.16
						Female	L. crispatus	0
						Female	L. crispatus	0
						Female	L. crispatus	0
						Female	L. crispatus	101.65
						Female	L. crispatus	0
						Female	L. crispatus	0
						Female	L. crispatus	0
						Female	L. crispatus	0
						Female	L. crispatus	0
						Female	L. crispatus	0
						Female	L. crispatus	0
						Female	L. crispatus	0
						Female	L. crispatus	9194.65
						Female	L. crispatus	0
						Female	L. crispatus	26805.5
						Female	L. crispatus	0
						Female	L. crispatus	0
						Female	L. crispatus	163.83
						Female	L. crispatus	0
						Female	L. crispatus	7738.15
						Female	L. crispatus	9613.79
						Female	L. crispatus	0
						Female	L. crispatus	0
						Female	L. crispatus	0
						Female	L. crispatus	0
						Female	L. crispatus	10363.5
						Female	L. crispatus	0
						Female	L. crispatus	0
						Female	L. crispatus	613.47
						Female	L. crispatus	51802.5
						Female	L. crispatus	11893.5
						Female	L. crispatus	1627.02
						Female	L. crispatus	0
						Female	L. crispatus	5696.13
						Female	L. crispatus	0
						Female	L. crispatus	0
						Female	L. crispatus	0
						Female	L. crispatus	222.89
						Female	L. crispatus	1049.64
						Female	L. crispatus	0
						Female	L. crispatus	133.68
						Female	L. crispatus	0
						Female	L. crispatus	0
						Female	L. crispatus	0
						Female	L. crispatus	177.08
						Female	L. crispatus	0
						Female	L. crispatus	0
						Female	L. crispatus	0
						Female	L. crispatus	1276.1
						Female	L. crispatus	455.56
						Female	L. crispatus	0
						Female	L. crispatus	12338.2
						Female	L. crispatus	0
						Female	L. crispatus	2410.22
						Female	L. crispatus	0
						Female	L. crispatus	0
						Female	L. crispatus	3072.57
						Female	L. crispatus	0
						Female	L. crispatus	0
						Female	L. crispatus	0
						Female	L. crispatus	0
						Female	L. crispatus	0
						Female	L. crispatus	0
						Female	L. crispatus	0
						Female	L. crispatus	4081.37
						Female	L. crispatus	0
						Female	L. crispatus	1480.05
						Female	L. crispatus	0
						Female	L. crispatus	0
						Female	L. crispatus	0
						Female	L. crispatus	1126.62
						Female	L. crispatus	0
						Female	L. crispatus	0
						Female	L. crispatus	0
						Female	L. crispatus	0
						Female	L. crispatus	0
						Female	L. crispatus	0
						Female	L. crispatus	9654.62
						Female	L. crispatus	0
						Female	L. crispatus	0
						Female	L. crispatus	0
						Female	L. crispatus	992.31
						Female	L. crispatus	0
						Female	L. crispatus	545.23
						Female	L. crispatus	0
						Female	L. crispatus	137.51
						Female	L. crispatus	0
						Female	L. crispatus	0
						Female	L. crispatus	1609.84
						Female	L. crispatus	0
						Female	L. crispatus	2802.55
						Female	L. crispatus	1688.71
						Female	L. crispatus	0
						Female	L. crispatus	0
						Female	L. crispatus	4278.97
						Female	L. crispatus	23960.6
						Female	L. crispatus	0
						Female	L. crispatus	0
						Female	L. crispatus	3032.95
						Female	L. crispatus	324.34
						Female	L. crispatus	0
						Female	L. crispatus	0
						Female	L. crispatus	0
						Female	L. crispatus	0
						Female	L. crispatus	0
						Female	L. crispatus	9102.72
						Female	L. crispatus	14872.6
						Female	L. crispatus	0
						Female	L. crispatus	0
						Female	L. crispatus	0
						Female	L. crispatus	4854.86
						Female	L. crispatus	0
						Female	L. crispatus	0
						Female	L. crispatus	0
						Female	L. crispatus	0
						Female	L. crispatus	309.26
						Female	L. crispatus	0
						Female	L. crispatus	0
						Female	L. crispatus	0
						Female	L. crispatus	0
						Female	L. crispatus	10665.7
						Female	L. crispatus	163.91
						Female	L. crispatus	0
						Female	L. crispatus	0
						Female	L. crispatus	0
						Female	L. crispatus	0
						Female	L. crispatus	0
						Female	L. crispatus	0
						Female	L. crispatus	17608.4
						Female	L. crispatus	0
						Female	L. crispatus	0
						Female	L. crispatus	0
						Female	L. crispatus	0
						Female	L. crispatus	148.58
						Female	L. crispatus	0
						Female	L. crispatus	2209.27
						Female	L. crispatus	692.37
						Female	L. crispatus	1422.83
						Female	L. crispatus	658.79
						Female	L. crispatus	0
						Female	L. crispatus	0
						Female	L. crispatus	0
						Female	L. crispatus	1062.57
						Female	L. crispatus	0
						Female	L. crispatus	10813.2
						Female	L. crispatus	3154.91
						Female	L. crispatus	0
						Female	L. crispatus	0
						Female	L. crispatus	0
						Female	L. crispatus	0
						Female	L. crispatus	0
						Female	L. crispatus	0
						Female	L. crispatus	755.18
						Female	L. crispatus	619.02
						Female	L. crispatus	0
						Female	L. crispatus	0
						Female	L. crispatus	1242.73
						Female	L. crispatus	0
						Female	L. crispatus	0
						Female	L. crispatus	3680.79
						Female	L. crispatus	0
						Female	L. crispatus	0
						Female	L. crispatus	0
						Female	L. crispatus	8301.08
						Female	L. crispatus	0
						Female	L. crispatus	0
						Female	L. crispatus	1433.77
						Female	L. crispatus	9970.53
						Female	L. crispatus	0
						Female	L. crispatus	0
						Female	L. crispatus	0
						Female	L. crispatus	0
						Female	L. crispatus	0
						Female	L. crispatus	0
						Female	L. crispatus	0
						Female	L. crispatus	2103.95
						Female	L. crispatus	9204.88
						Female	L. crispatus	0
						Female	L. crispatus	0
						Female	L. crispatus	0
						Female	L. crispatus	3337.23
						Female	L. crispatus	0
						Female	L. crispatus	0
						Female	L. crispatus	772.3
						Female	L. crispatus	0
						Female	L. crispatus	1856.23
						Female	L. crispatus	0
						Female	L. crispatus	0
						Female	L. crispatus	2816.39
						Female	L. crispatus	384.6
						Female	L. crispatus	0
						Female	L. crispatus	0
						Female	L. crispatus	0
						Female	L. crispatus	0
						Female	L. crispatus	0
						Female	L. crispatus	0
						Female	L. crispatus	0
						Female	L. crispatus	0
						Female	L. crispatus	0
						Female	L. crispatus	4285.11
						Female	L. crispatus	0
						Female	L. crispatus	0
						Female	L. crispatus	0
						Female	L. crispatus	5519.92
						Male	L. crispatus	0
						Female	L. crispatus	4272.33
						Female	L. crispatus	0
						Female	L. crispatus	0
						Female	L. crispatus	0
						Female	L. crispatus	0
						Female	L. crispatus	0
						Female	L. crispatus	101.66
						Female	L. crispatus	7356.12
						Female	L. crispatus	0
						Female	L. crispatus	0
						Female	L. crispatus	0
						Female	L. crispatus	0
						Female	L. crispatus	0
						Female	L. crispatus	0
						Female	L. crispatus	0
						Female	L. crispatus	0
						Female	L. crispatus	0
						Female	L. crispatus	0
						Female	L. crispatus	0
						Female	L. crispatus	0
						Female	L. crispatus	1997.64
						Female	L. crispatus	0
						Female	L. crispatus	0
						Female	L. crispatus	0
						Female	L. crispatus	0
						Female	L. crispatus	1278.85
						Female	L. crispatus	2465.11
						Female	L. crispatus	0
						Female	L. crispatus	0
						Female	L. crispatus	0
						Female	L. crispatus	0
						Female	L. crispatus	929.14
						Female	L. crispatus	0
						Female	L. crispatus	0
						Female	L. crispatus	0
						Female	L. crispatus	0
						Female	L. crispatus	0
						Female	L. crispatus	0
						Female	L. crispatus	0
						Female	L. crispatus	0
						Female	L. crispatus	367.99
						Female	L. crispatus	0
						Female	L. crispatus	10954.6
						Female	L. crispatus	0
						Female	L. crispatus	0
						Female	L. crispatus	0
						Female	L. crispatus	0
						Female	L. crispatus	0
						Female	L. crispatus	184.83
						Female	L. crispatus	0
						Female	L. crispatus	0
						Female	L. crispatus	4699.61
						Female	L. crispatus	207.37
						Female	L. crispatus	534.34
						Female	L. crispatus	2032.18
						Female	L. crispatus	0
						Female	L. crispatus	0
						Female	L. crispatus	15477.7
						Female	L. crispatus	0
						Female	L. crispatus	0
						Female	L. crispatus	0
						Female	L. crispatus	7149.65
						Female	L. crispatus	0
						Female	L. crispatus	0
						Female	L. crispatus	222.35
						Female	L. crispatus	288.41
						Female	L. crispatus	1164.53
						Female	L. crispatus	0
						Female	L. crispatus	0
						Female	L. crispatus	0
						Female	L. crispatus	0
						Female	L. crispatus	0
						Female	L. crispatus	460.3
						Female	L. crispatus	0
						Female	L. crispatus	0
						Female	L. crispatus	0
						Female	L. crispatus	12009.4
						Female	L. crispatus	554.18
						Female	L. crispatus	1927.51
						Female	L. crispatus	4024.28
						Female	L. crispatus	12213.1
						Female	L. crispatus	3891.58
						Female	L. crispatus	0
						Female	L. crispatus	0
						Female	L. crispatus	0
						Female	L. crispatus	7062.84
						Female	L. crispatus	0
						Female	L. crispatus	2830
						Female	L. crispatus	0
						Female	L. crispatus	0
						Female	L. crispatus	0
						Female	L. crispatus	0
						Female	L. crispatus	0
						Female	L. crispatus	0
						Female	L. crispatus	0
						Female	L. crispatus	0
						Female	L. crispatus	523.26
						Female	L. crispatus	0
						Female	L. crispatus	0
						Female	L. crispatus	0
						Female	L. crispatus	0
						Female	L. crispatus	258.73
						Female	L. crispatus	0
						Female	L. crispatus	13419.6
						Female	L. crispatus	0
						Female	L. crispatus	0
						Female	L. crispatus	0
						Female	L. crispatus	3093.36
						Female	L. crispatus	0
						Female	L. crispatus	652.16
						Female	L. crispatus	0
						Female	L. crispatus	6180.41
						Female	L. crispatus	0
						Female	L. crispatus	0
						Female	L. crispatus	7313.67
						Female	L. crispatus	0
						Female	L. crispatus	0
						Female	L. crispatus	27956.2
						Female	L. crispatus	0
						Female	L. crispatus	21448.5
						Female	L. crispatus	0
						Female	L. crispatus	1090.13
						Female	L. crispatus	0
						Female	L. crispatus	0
						Female	L. crispatus	0
						Female	L. crispatus	3275.56
						Female	L. crispatus	772.81
						Female	L. crispatus	0
						Female	L. crispatus	0
						Female	L. crispatus	0
						Female	L. crispatus	0
						Female	L. crispatus	0
						Female	L. crispatus	3414.29
						Female	L. crispatus	0
						Female	L. crispatus	622.89
						Female	L. crispatus	0
						Female	L. crispatus	0
						Female	L. crispatus	0
						Female	L. crispatus	0
						Female	L. crispatus	7693.84
						Female	L. crispatus	0
						Female	L. crispatus	0
						Female	L. crispatus	0
						Female	L. crispatus	0
						Female	L. crispatus	0
						Female	L. crispatus	0
						Female	L. crispatus	0
						Female	L. crispatus	3406.99
						Female	L. crispatus	0
						Female	L. crispatus	0
						Female	L. crispatus	0
						Female	L. crispatus	0
						Female	L. crispatus	6724.85
						Female	L. crispatus	0
						Female	L. crispatus	0
						Female	L. crispatus	0
						Female	L. crispatus	0
						Female	L. crispatus	0
						Female	L. crispatus	0
						Female	L. crispatus	2410.41
						Female	L. crispatus	0
						Female	L. crispatus	0
						Female	L. crispatus	0
						Female	L. crispatus	0
						Female	L. crispatus	0
						Female	L. crispatus	0
						Female	L. crispatus	24519.3
						Female	L. crispatus	0
						Female	L. crispatus	0
						Female	L. crispatus	19434.4
						Female	L. crispatus	0
						Female	L. crispatus	0
						Female	L. crispatus	0
						Female	L. crispatus	0
						Female	L. crispatus	0
						Female	L. crispatus	0
						Female	L. crispatus	6615.9
						Female	L. crispatus	0
						Female	L. crispatus	0
						Female	L. crispatus	0
						Female	L. crispatus	0
						Female	L. crispatus	0
						Female	L. crispatus	0
						Female	L. crispatus	12445
						Female	L. crispatus	3879.13
						Female	L. crispatus	0
						Female	L. crispatus	2077.05
						Female	L. crispatus	0
						Female	L. crispatus	821.03
						Female	L. crispatus	1166.71
						Female	L. crispatus	0
						Female	L. crispatus	0
						Female	L. crispatus	26049.8
						Female	L. crispatus	15164.6
						Female	L. crispatus	0
						Female	L. crispatus	7099.01
						Female	L. crispatus	0
						Female	L. crispatus	0
						Female	L. crispatus	0
						Female	L. crispatus	0
						Female	L. crispatus	2526.54
						Female	L. crispatus	719.28
						Female	L. crispatus	2430.6
						Female	L. crispatus	2228.26
						Female	L. crispatus	0
						Female	L. crispatus	0
						Female	L. crispatus	241.44
						Female	L. crispatus	0
						Female	L. crispatus	0
						Female	L. crispatus	0
						Female	L. crispatus	0
						Female	L. crispatus	0
						Female	L. crispatus	0
						Female	L. crispatus	11120.1
						Female	L. crispatus	0
						Female	L. crispatus	0
						Female	L. crispatus	0
						Female	L. crispatus	0
						Female	L. crispatus	0
						Female	L. crispatus	0
						Female	L. crispatus	0
						Female	L. crispatus	0
						Female	L. crispatus	0
						Female	L. crispatus	0
						Female	L. crispatus	19702
						Female	L. crispatus	34877
						Female	L. crispatus	0
						Female	L. crispatus	0
						Female	L. crispatus	0
						Female	L. crispatus	0
						Female	L. crispatus	1665.37
						Female	L. crispatus	13194.9
						Female	L. crispatus	0
						Female	L. crispatus	0
						Female	L. crispatus	0
						Female	L. crispatus	423.97
						Female	L. crispatus	0
						Female	L. crispatus	0
						Female	L. crispatus	0
						Female	L. crispatus	11576.9
						Female	L. crispatus	5337.97
						Female	L. crispatus	0
						Female	L. crispatus	2009.07
						Female	L. crispatus	0
						Female	L. crispatus	0
						Female	L. crispatus	33163.5
						Female	L. crispatus	189.77
						Female	L. crispatus	0
						Female	L. crispatus	0
						Female	L. crispatus	0
						Female	L. crispatus	1096.53
						Female	L. crispatus	0
						Female	L. crispatus	29569
						Female	L. crispatus	0
						Female	L. crispatus	0
						Female	L. crispatus	0
						Female	L. crispatus	2138.46
						Female	L. crispatus	349.49
						Female	L. crispatus	0
						Female	L. crispatus	0
						Female	L. crispatus	1011.54
						Female	L. crispatus	0
						Female	L. crispatus	0
						Female	L. crispatus	0
						Female	L. crispatus	407.95
						Female	L. crispatus	0
						Female	L. crispatus	0
						Female	L. crispatus	567.18
						Female	L. crispatus	0
						Female	L. crispatus	0
						Female	L. crispatus	0
						Female	L. crispatus	13066.1
						Female	L. crispatus	0
						Female	L. crispatus	0
						Female	L. crispatus	0
						Female	L. crispatus	388.92
						Female	L. crispatus	0
						Female	L. crispatus	194.65
						Female	L. crispatus	0
						Female	L. crispatus	4253.81
						Female	L. crispatus	0
						Female	L. crispatus	0
						Female	L. crispatus	0
						Female	L. crispatus	4437.46
						Female	L. crispatus	845.45
						Female	L. crispatus	0
						Female	L. crispatus	0
						Female	L. crispatus	0
						Female	L. crispatus	0
						Female	L. crispatus	0
						Female	L. crispatus	576.96
						Female	L. crispatus	833.93
						Female	L. crispatus	0
						Female	L. crispatus	10171.2
						Female	L. crispatus	0
						Female	L. crispatus	0
						Female	L. crispatus	0
						Female	L. crispatus	0
						Female	L. crispatus	0
						Female	L. crispatus	0
						Female	L. crispatus	0
						Female	L. crispatus	2990.71
						Female	L. crispatus	0
						Female	L. crispatus	0
						Female	L. crispatus	0
						Female	L. crispatus	5870.69
						Female	L. crispatus	0
						Female	L. crispatus	617.57
						Female	L. crispatus	0
						Female	L. crispatus	9219.78
						Female	L. crispatus	0
						Female	L. crispatus	0
						Female	L. crispatus	0
						Female	L. crispatus	313.77
						Female	L. crispatus	6609.91
						Female	L. crispatus	0
						Female	L. crispatus	3819.07
						Female	L. crispatus	0
						Female	L. crispatus	0
						Female	L. crispatus	0
						Female	L. crispatus	2628.02
						Female	L. crispatus	5446.35
						Female	L. crispatus	2264.83
						Female	L. crispatus	0
						Female	L. crispatus	0
						Female	L. crispatus	3739.16
						Female	L. crispatus	0
						Female	L. crispatus	19693
						Female	L. crispatus	8044.2
						Female	L. crispatus	0
						Female	L. crispatus	0
						Female	L. crispatus	333.86
						Female	L. crispatus	0
						Female	L. crispatus	1094.6
						Female	L. crispatus	0
						Female	L. crispatus	819.94
						Female	L. crispatus	16721.8
						Female	L. crispatus	0
						Female	L. crispatus	6085.99
						Female	L. crispatus	0
						Female	L. crispatus	512.36
						Female	L. crispatus	0
						Female	L. crispatus	6089.36
						Female	L. crispatus	0
						Female	L. crispatus	0
						Female	L. crispatus	1872.74
						Female	L. crispatus	0
						Female	L. crispatus	2546.95
						Female	L. crispatus	3052.25
						Female	L. crispatus	0
						Female	L. crispatus	0
						Female	L. crispatus	0
						Female	L. crispatus	0
						Female	L. crispatus	0
						Female	L. crispatus	927.96
						Female	L. crispatus	0
						Female	L. crispatus	0
						Female	L. crispatus	0
						Female	L. crispatus	0
						Female	L. crispatus	6772.47
						Female	L. crispatus	0
						Female	L. crispatus	0
						Female	L. crispatus	0
						Female	L. crispatus	0
						Female	L. crispatus	1797.59
						Female	L. crispatus	7999.54
						Female	L. crispatus	0
						Female	L. crispatus	192.75
						Female	L. crispatus	0
						Female	L. crispatus	9995.8
						Female	L. crispatus	2904.96
						Female	L. crispatus	14988.3
						Female	L. crispatus	0
						Female	L. crispatus	0
						Female	L. crispatus	0
						Female	L. crispatus	0
						Female	L. crispatus	9375.14
						Female	L. crispatus	765.8
						Female	L. crispatus	0
						Female	L. crispatus	0
						Female	L. crispatus	0
						Female	L. crispatus	115.76
						Female	L. crispatus	255.91
						Female	L. crispatus	0
						Female	L. crispatus	0
						Female	L. crispatus	0
						Female	L. crispatus	0
						Female	L. crispatus	2348.69
						Female	L. crispatus	0
						Female	L. crispatus	2909.55
						Female	L. crispatus	2356.13
						Female	L. crispatus	0
						Female	L. crispatus	0
						Female	L. crispatus	364.15
						Female	L. crispatus	1962.42
						Female	L. crispatus	3202.36
						Female	L. crispatus	3867.46
						Female	L. crispatus	172.98
						Female	L. crispatus	0
						Female	L. crispatus	182.99
						Female	L. crispatus	0
						Female	L. crispatus	0
						Female	L. crispatus	12632.1
						Female	L. crispatus	0
						Female	L. crispatus	0
						Female	L. crispatus	0
						Female	L. crispatus	15668.8
						Female	L. crispatus	0
						Female	L. crispatus	0
						Female	L. crispatus	0
						Female	L. crispatus	0
						Female	L. crispatus	0
						Female	L. crispatus	0
						Female	L. crispatus	0
						Female	L. crispatus	0
						Female	L. crispatus	0
						Female	L. crispatus	0
						Female	L. crispatus	1547.94
						Female	L. crispatus	0
						Female	L. crispatus	0
						Female	L. crispatus	0
						Female	L. crispatus	0
						Female	L. crispatus	0
						Female	L. crispatus	7774.87
						Female	L. crispatus	0
						Female	L. crispatus	0
						Female	L. crispatus	0
						Female	L. crispatus	0
						Female	L. crispatus	4233.43
						Female	L. crispatus	0
						Female	L. crispatus	0
						Female	L. crispatus	0
						Female	L. crispatus	488.93
						Female	L. crispatus	0
						Female	L. crispatus	0
						Female	L. crispatus	0
						Female	L. crispatus	0
						Female	L. crispatus	0
						Female	L. crispatus	0
						Female	L. crispatus	992.07
						Female	L. crispatus	0
						Female	L. crispatus	0
						Female	L. crispatus	0
						Female	L. crispatus	30321.4
						Female	L. crispatus	543.29
						Female	L. crispatus	0
						Female	L. crispatus	0
						Female	L. crispatus	977.16
						Female	L. crispatus	2053.86
						Female	L. crispatus	0
						Female	L. crispatus	0
						Female	L. crispatus	0
						Female	L. crispatus	0
						Female	L. crispatus	0
						Female	L. crispatus	7530.56
						Female	L. crispatus	0
						Female	L. crispatus	0
						Female	L. crispatus	15425.4
						Female	L. crispatus	679.72
						Female	L. crispatus	0
						Female	L. crispatus	16262.9
						Female	L. crispatus	0
						Female	L. crispatus	30123.8
						Female	L. crispatus	0
						Female	L. crispatus	0
						Female	L. crispatus	48332.7
						Female	L. crispatus	0
						Female	L. crispatus	0
						Female	L. crispatus	18277.9
						Female	L. crispatus	0
						Female	L. crispatus	0
						Female	L. crispatus	7268.09
						Female	L. crispatus	1157.67
						Female	L. crispatus	13107.5
						Female	L. crispatus	0
						Female	L. crispatus	0
						Unknown	L. crispatus	0
						Female	L. crispatus	798.95
						Female	L. crispatus	9372.3
						Female	L. crispatus	6738.78
						Female	L. crispatus	0
						Female	L. crispatus	1314.16
						Female	L. crispatus	0
						Female	L. crispatus	0
						Female	L. crispatus	0
						Female	L. crispatus	0
						Female	L. crispatus	0
						Female	L. crispatus	0
						Female	L. crispatus	0
						Female	L. crispatus	0
						Female	L. crispatus	0
						Female	L. crispatus	3294.8
						Female	L. crispatus	0
						Female	L. crispatus	0
						Female	L. crispatus	0
						Female	L. crispatus	939.4
						Female	L. crispatus	17815.4
						Female	L. crispatus	0
						Female	L. crispatus	0
						Female	L. crispatus	2959.66
						Female	L. crispatus	231.91
						Female	L. crispatus	0
						Female	L. crispatus	0
						Female	L. crispatus	0
						Female	L. crispatus	388.54
						Female	L. crispatus	0
						Female	L. crispatus	0
						Female	L. crispatus	0
						Female	L. crispatus	0
						Female	L. crispatus	465.49
						Female	L. crispatus	0
						Female	L. crispatus	0
						Female	L. crispatus	0
						Female	L. crispatus	1266.81
						Female	L. crispatus	1392.28
						Female	L. crispatus	0
						Female	L. crispatus	2618.48
						Female	L. crispatus	0
						Female	L. crispatus	0
						Female	L. crispatus	301.06
						Female	L. crispatus	0
						Female	L. crispatus	1855.53
						Female	L. crispatus	2979.14
						Female	L. crispatus	208.08
						Female	L. crispatus	596.84
						Female	L. crispatus	0
						Female	L. crispatus	0
						Female	L. crispatus	0
						Female	L. crispatus	0
						Female	L. crispatus	14842.9
						Female	L. crispatus	7673.54
						Female	L. crispatus	0
						Female	L. crispatus	0
						Female	L. crispatus	1600.51
						Female	L. crispatus	0
						Female	L. crispatus	0
						Female	L. crispatus	2005.85
						Female	L. crispatus	0
						Female	L. crispatus	0
						Female	L. crispatus	126.14
						Female	L. crispatus	0
						Female	L. crispatus	0
						Female	L. crispatus	0
						Female	L. crispatus	0
						Female	L. crispatus	0
						Female	L. crispatus	0
						Female	L. crispatus	0
						Female	L. crispatus	0
						Female	L. crispatus	0
						Female	L. crispatus	0
						Female	L. crispatus	0
						Female	L. crispatus	0
						Female	L. crispatus	111.9
						Female	L. crispatus	0
						Female	L. crispatus	3367.56
						Female	L. crispatus	2155.32
						Female	L. crispatus	0
						Female	L. crispatus	0
						Female	L. crispatus	279.54
						Female	L. crispatus	0
						Female	L. crispatus	0
						Female	L. crispatus	0
						Female	L. crispatus	907.1
						Female	L. crispatus	0
						Female	L. crispatus	8426.06
						Female	L. crispatus	0
						Female	L. crispatus	1110.45
						Female	L. crispatus	2100.26
						Female	L. crispatus	0
						Female	L. crispatus	0
						Female	L. crispatus	3076.93
						Female	L. crispatus	0
						Female	L. crispatus	8545.25
						Female	L. crispatus	3016.17
						Female	L. crispatus	0
						Female	L. crispatus	0
						Female	L. crispatus	0
						Female	L. crispatus	0
						Female	L. crispatus	0
						Female	L. crispatus	0
						Female	L. crispatus	0
						Female	L. crispatus	0
						Female	L. crispatus	0
						Female	L. crispatus	0
						Female	L. crispatus	1449.9
						Female	L. crispatus	0
						Female	L. crispatus	0
						Female	L. crispatus	0
						Female	L. crispatus	0
						Female	L. crispatus	0
						Female	L. crispatus	0
						Female	L. crispatus	0
						Female	L. crispatus	366.14
						Female	L. crispatus	323.49
						Female	L. crispatus	0
						Female	L. crispatus	0
						Female	L. crispatus	0
						Female	L. crispatus	0
						Female	L. crispatus	157.31
						Female	L. crispatus	0
						Female	L. crispatus	0
						Female	L. crispatus	250.88
						Female	L. crispatus	313.62
						Female	L. crispatus	393.21
						Female	L. crispatus	181.79
						Female	L. crispatus	0
						Female	L. crispatus	796.46
						Female	L. crispatus	5573.13
						Female	L. crispatus	6526.94
						Female	L. crispatus	0
						Female	L. crispatus	0
						Female	L. crispatus	0
						Female	L. crispatus	0
						Female	L. crispatus	582.9
						Female	L. crispatus	2681.81
						Female	L. crispatus	0
						Female	L. crispatus	0
						Female	L. crispatus	0
						Female	L. crispatus	0
						Female	L. crispatus	0
						Female	L. crispatus	4589.7
						Female	L. crispatus	0
						Female	L. crispatus	0
						Female	L. crispatus	0
						Female	L. crispatus	6460.13
						Female	L. crispatus	0
						Female	L. crispatus	0
						Female	L. crispatus	340.7
						Female	L. crispatus	4802.28
						Female	L. crispatus	0
						Female	L. crispatus	3735.93
						Female	L. crispatus	0
						Female	L. crispatus	0
						Female	L. crispatus	0
						Female	L. crispatus	0
						Female	L. crispatus	616.1
						Female	L. crispatus	6054.14
						Female	L. crispatus	2040.01
						Female	L. crispatus	0
						Female	L. crispatus	2095.13
						Female	L. crispatus	144.37
						Female	L. crispatus	0
						Female	L. crispatus	0
						Female	L. crispatus	0
						Female	L. crispatus	0
						Female	L. crispatus	0
						Female	L. crispatus	0
						Female	L. crispatus	0
						Female	L. crispatus	0
						Female	L. crispatus	1005.02
						Female	L. crispatus	0
						Female	L. crispatus	0
						Female	L. crispatus	0
						Female	L. crispatus	0
						Female	L. crispatus	0
						Female	L. crispatus	459.8
						Female	L. crispatus	0
						Female	L. crispatus	0
						Female	L. crispatus	0
						Female	L. crispatus	0
						Female	L. crispatus	0
						Female	L. crispatus	0
						Female	L. crispatus	9014
						Female	L. crispatus	0
						Female	L. crispatus	0
						Female	L. crispatus	0
						Female	L. crispatus	0
						Female	L. crispatus	0
						Female	L. crispatus	5700
						Female	L. crispatus	0
						Female	L. crispatus	0
						Female	L. crispatus	0
						Female	L. crispatus	0
						Female	L. crispatus	3797.67
						Female	L. crispatus	3460.59
						Female	L. crispatus	0
						Female	L. crispatus	0
						Female	L. crispatus	0
						Female	L. crispatus	0
						Female	L. crispatus	0
						Female	L. crispatus	0
						Female	L. crispatus	0
						Female	L. crispatus	0
						Female	L. crispatus	0
						Female	L. crispatus	0
						Female	L. crispatus	0
						Female	L. crispatus	0
						Female	L. crispatus	0
						Female	L. crispatus	0
						Female	L. crispatus	0
						Female	L. crispatus	1819.81
						Female	L. crispatus	0
						Female	L. crispatus	0
						Female	L. crispatus	0
						Female	L. crispatus	0
						Female	L. crispatus	10964
						Female	L. crispatus	257.05
						Female	L. crispatus	5100.22
						Female	L. crispatus	0
						Female	L. crispatus	0
						Female	L. crispatus	0
						Female	L. crispatus	4671.89
						Female	L. crispatus	569.05
						Female	L. crispatus	0
						Female	L. crispatus	0
						Female	L. crispatus	650.31
						Female	L. crispatus	0
						Female	L. crispatus	2163.1
						Female	L. crispatus	0
						Female	L. crispatus	0
						Female	L. crispatus	0
						Female	L. crispatus	548.84
						Female	L. crispatus	0
						Female	L. crispatus	3769.88
						Female	L. crispatus	4290.88
						Female	L. crispatus	0
						Female	L. crispatus	0
						Female	L. crispatus	849.1
						Female	L. crispatus	0
						Female	L. crispatus	3798.72
						Female	L. crispatus	0
						Female	L. crispatus	0
						Female	L. crispatus	5547.43
						Female	L. crispatus	161.75
						Female	L. crispatus	0
						Female	L. crispatus	0
						Female	L. crispatus	0
						Female	L. crispatus	0
						Female	L. crispatus	0
						Female	L. crispatus	0
						Female	L. crispatus	28721.8
						Female	L. crispatus	0
						Female	L. crispatus	362.49
						Female	L. crispatus	0
						Female	L. crispatus	0
						Female	L. crispatus	0
						Female	L. crispatus	0
						Female	L. crispatus	0
						Female	L. crispatus	0
						Female	L. crispatus	0
						Female	L. crispatus	0
						Female	L. crispatus	0
						Female	L. crispatus	0
						Female	L. crispatus	0
						Female	L. crispatus	0
						Female	L. crispatus	386.28
						Female	L. crispatus	0
						Female	L. crispatus	0
						Female	L. crispatus	0
						Female	L. crispatus	0
						Female	L. crispatus	3543.82
						Female	L. crispatus	0
						Female	L. crispatus	0
						Female	L. crispatus	0
						Female	L. crispatus	0
						Female	L. crispatus	0
						Female	L. crispatus	0
						Female	L. crispatus	0
						Female	L. crispatus	0
						Female	L. crispatus	0
						Female	L. crispatus	0
						Female	L. crispatus	0
						Female	L. crispatus	2401.12
						Female	L. crispatus	0
						Female	L. crispatus	0
						Female	L. crispatus	0
						Female	L. crispatus	0
						Female	L. crispatus	226.49
						Female	L. crispatus	0
						Female	L. crispatus	0
						Female	L. crispatus	0
						Female	L. crispatus	0
						Female	L. crispatus	0
						Female	L. crispatus	3173.01
						Female	L. crispatus	0
						Female	L. crispatus	0
						Female	L. crispatus	0
						Female	L. crispatus	0
						Female	L. crispatus	1884.78
						Female	L. crispatus	0
						Female	L. crispatus	0
						Female	L. crispatus	0
						Female	L. crispatus	0
						Female	L. crispatus	0
						Female	L. crispatus	0
						Female	L. crispatus	0
						Female	L. crispatus	0
						Female	L. crispatus	0
						Female	L. crispatus	373.67
						Female	L. crispatus	0
						Female	L. crispatus	957.98
						Female	L. crispatus	112.58
						Female	L. crispatus	0
						Female	L. crispatus	0
						Female	L. crispatus	535.87
						Female	L. crispatus	0
						Female	L. crispatus	1564.96
						Female	L. crispatus	0
						Female	L. crispatus	0
						Female	L. crispatus	2002.59
						Female	L. crispatus	0
						Female	L. crispatus	0
						Female	L. crispatus	0
						Female	L. crispatus	0
						Female	L. crispatus	0
						Female	L. crispatus	0
						Female	L. crispatus	0
						Female	L. crispatus	0
						Female	L. crispatus	0
						Female	L. crispatus	0
						Female	L. crispatus	682.32
						Female	L. crispatus	0
						Female	L. crispatus	0
						Female	L. crispatus	0
						Female	L. crispatus	0
						Female	L. crispatus	0
						Female	L. crispatus	0
						Female	L. crispatus	174.06
						Female	L. crispatus	6373.54
						Female	L. crispatus	0
						Female	L. crispatus	0
						Female	L. crispatus	0
						Female	L. crispatus	0
						Female	L. crispatus	9285.29
						Female	L. crispatus	0
						Female	L. crispatus	0
						Female	L. crispatus	0
						Female	L. crispatus	222.23
						Female	L. crispatus	0
						Female	L. crispatus	0
						Female	L. crispatus	0
						Female	L. crispatus	0
						Female	L. crispatus	0
						Female	L. crispatus	5351.27
						Female	L. crispatus	443.04
						Female	L. crispatus	262.95
						Female	L. crispatus	0
						Female	L. crispatus	0
						Female	L. crispatus	2864.15
						Female	L. crispatus	799.88
						Female	L. crispatus	0
						Female	L. crispatus	0
						Female	L. crispatus	0
						Female	L. crispatus	0
						Female	L. crispatus	338.27
						Female	L. crispatus	0
						Female	L. crispatus	1290.84
						Female	L. crispatus	0
						Female	L. crispatus	0
						Female	L. crispatus	869.48
						Female	L. crispatus	0
						Female	L. crispatus	0
						Female	L. crispatus	2694.43
						Female	L. crispatus	0
						Female	L. crispatus	0
						Female	L. crispatus	0
						Female	L. crispatus	0
						Female	L. crispatus	0
						Female	L. crispatus	3619.38
						Female	L. crispatus	0
						Female	L. crispatus	0
						Female	L. crispatus	0
						Female	L. crispatus	3301.77
						Female	L. crispatus	0
						Female	L. crispatus	0
						Female	L. crispatus	5362.36
						Female	L. crispatus	4000.34
						Female	L. crispatus	1602.43
						Female	L. crispatus	0
						Female	L. crispatus	0
						Female	L. crispatus	0
						Female	L. crispatus	0
						Female	L. crispatus	286.06
						Female	L. crispatus	0
						Female	L. crispatus	0
						Female	L. crispatus	0
						Female	L. crispatus	0
						Female	L. crispatus	0
						Female	L. crispatus	0
						Female	L. crispatus	0
						Female	L. crispatus	0
						Female	L. crispatus	13425.8
						Female	L. crispatus	360.61
						Female	L. crispatus	0
						Female	L. crispatus	1834.97
						Female	L. crispatus	0
						Female	L. crispatus	372.37
						Female	L. crispatus	1318.29
						Female	L. crispatus	0
						Female	L. crispatus	0
						Female	L. crispatus	10043.8
						Female	L. crispatus	0
						Female	L. crispatus	118.06
						Female	L. crispatus	0
						Female	L. crispatus	131.13
						Female	L. crispatus	14438.9
						Female	L. crispatus	0
						Female	L. crispatus	0
						Female	L. crispatus	844.29
						Female	L. crispatus	0
						Female	L. crispatus	0
						Female	L. crispatus	351.39
						Female	L. crispatus	0
						Female	L. crispatus	0
						Female	L. crispatus	741.76
						Female	L. crispatus	9292.43
						Female	L. crispatus	5232.68
						Female	L. crispatus	0
						Female	L. crispatus	21829.7
						Female	L. crispatus	0
						Female	L. crispatus	0
						Female	L. crispatus	1059.23
						Female	L. crispatus	5128.05
						Female	L. crispatus	0
						Female	L. crispatus	0
						Female	L. crispatus	0
						Female	L. crispatus	0
						Female	L. crispatus	0
						Female	L. crispatus	0
						Female	L. crispatus	0
						Female	L. crispatus	0
						Female	L. crispatus	0
						Female	L. crispatus	0
						Female	L. crispatus	298.26
						Female	L. crispatus	653.41
						Female	L. crispatus	1476.81
						Female	L. crispatus	0
						Female	L. crispatus	0
						Female	L. crispatus	0
						Female	L. crispatus	0
						Female	L. crispatus	37487.5
						Female	L. crispatus	0
						Female	L. crispatus	0
						Female	L. crispatus	0
						Female	L. crispatus	0
						Female	L. crispatus	0
						Female	L. crispatus	0
						Female	L. crispatus	0
						Female	L. crispatus	1108.86
						Female	L. crispatus	0
						Female	L. crispatus	0
						Female	L. crispatus	0
						Female	L. crispatus	0
						Female	L. crispatus	0
						Female	L. crispatus	0
						Female	L. crispatus	0
						Female	L. crispatus	0
						Female	L. crispatus	74494.2
						Female	L. crispatus	4180.19
						Female	L. crispatus	0
						Female	L. crispatus	0
						Female	L. crispatus	0
						Female	L. crispatus	5268.31
						Female	L. crispatus	2055.82
						Female	L. crispatus	0
						Female	L. crispatus	2240.63
						Female	L. crispatus	0
						Female	L. crispatus	144.66
						Female	L. crispatus	0
						Female	L. crispatus	0
						Female	L. crispatus	12680.7
						Female	L. crispatus	0
						Female	L. crispatus	0
						Female	L. crispatus	0
						Female	L. crispatus	0
						Female	L. crispatus	0
						Female	L. crispatus	0
						Female	L. crispatus	0
						Female	L. crispatus	0
						Female	L. crispatus	0
						Female	L. crispatus	10315.1
						Female	L. crispatus	0
						Female	L. crispatus	0
						Female	L. crispatus	0
						Female	L. crispatus	0
						Female	L. crispatus	15148.8
						Female	L. crispatus	3592.8
						Female	L. crispatus	0
						Female	L. crispatus	1689.85
						Female	L. crispatus	0
						Female	L. crispatus	4121.01
						Female	L. crispatus	0
						Female	L. crispatus	0
						Female	L. crispatus	0
						Female	L. crispatus	0
						Female	L. crispatus	0
						Female	L. crispatus	0
						Female	L. crispatus	2358.76
						Female	L. crispatus	0
						Female	L. crispatus	18244.2
						Female	L. crispatus	2722.59
						Female	L. crispatus	0
						Female	L. crispatus	0
						Female	L. crispatus	0
						Female	L. crispatus	0
						Female	L. crispatus	0
						Female	L. crispatus	13715.8
						Female	L. crispatus	3303.61
						Female	L. crispatus	0
						Female	L. crispatus	0
						Female	L. crispatus	0
						Female	L. crispatus	13372.1
						Female	L. crispatus	0
						Female	L. crispatus	0
						Female	L. crispatus	618.44
						Female	L. crispatus	0
						Female	L. crispatus	7946.54
						Female	L. crispatus	0
						Female	L. crispatus	20498.8
						Female	L. crispatus	0
						Female	L. crispatus	0
						Female	L. crispatus	0
						Female	L. crispatus	6084.52
						Female	L. crispatus	0
						Female	L. crispatus	10064.1
						Female	L. crispatus	18253.8
						Female	L. crispatus	0
						Female	L. crispatus	0
						Female	L. crispatus	0
						Female	L. crispatus	0
						Female	L. crispatus	0
						Female	L. crispatus	16400.7
						Female	L. crispatus	13461.8
						Female	L. crispatus	0
						Female	L. crispatus	11045.8
						Female	L. crispatus	3447.67
						Female	L. crispatus	0
						Female	L. crispatus	0
						Female	L. crispatus	14681.1
						Female	L. crispatus	31073.3
						Female	L. crispatus	0
						Female	L. crispatus	0
						Female	L. crispatus	17831.7
						Female	L. crispatus	0
						Female	L. crispatus	5968.69
						Female	L. crispatus	0
						Female	L. crispatus	0
						Female	L. crispatus	0
						Female	L. crispatus	3973.38
						Female	L. crispatus	0
						Female	L. crispatus	0
						Female	L. crispatus	2824.47
						Female	L. crispatus	0
						Female	L. crispatus	0
						Female	L. crispatus	0
						Female	L. crispatus	11108.5
						Female	L. crispatus	0
						Female	L. crispatus	106.14
						Female	L. crispatus	14735.2
						Female	L. crispatus	0
						Female	L. crispatus	0
						Female	L. crispatus	0
						Female	L. crispatus	0
						Female	L. crispatus	0
						Female	L. crispatus	0
						Female	L. crispatus	0
						Female	L. crispatus	0
						Female	L. crispatus	0
						Female	L. crispatus	2530.13
						Female	L. crispatus	0
						Female	L. crispatus	0
						Female	L. crispatus	32563.2
						Female	L. crispatus	0
						Female	L. crispatus	0
						Female	L. crispatus	265.41
						Female	L. crispatus	0
						Female	L. crispatus	0
						Female	L. crispatus	0
						Female	L. crispatus	0
						Female	L. crispatus	0
						Female	L. crispatus	0
						Female	L. crispatus	21006.8
						Female	L. crispatus	0
						Female	L. crispatus	2885.07
						Female	L. crispatus	13643
						Female	L. crispatus	9487.87
						Female	L. crispatus	2290.81
						Female	L. crispatus	4059.83
						Female	L. crispatus	0
						Female	L. crispatus	0
						Female	L. crispatus	0
						Female	L. crispatus	4454.57
						Female	L. crispatus	0
						Female	L. crispatus	0
						Female	L. crispatus	0
						Female	L. crispatus	0
						Female	L. crispatus	0
						Female	L. crispatus	0
						Female	L. crispatus	0
						Female	L. crispatus	0
						Female	L. crispatus	0
						Female	L. crispatus	0
						Female	L. crispatus	0
						Female	L. crispatus	0
						Female	L. crispatus	1288.36
						Female	L. crispatus	0
						Female	L. crispatus	0
						Female	L. crispatus	0
						Female	L. crispatus	3997.02
						Female	L. crispatus	0
						Female	L. crispatus	1148.23
						Female	L. crispatus	1161.9
						Female	L. crispatus	0
						Female	L. crispatus	0
						Female	L. crispatus	0
						Female	L. crispatus	0
						Female	L. crispatus	487.82
						Female	L. crispatus	4629.73
						Female	L. crispatus	0
						Unknown	L. crispatus	0
						Female	L. crispatus	682.14
						Female	L. crispatus	1001.23
						Female	L. crispatus	0
						Female	L. crispatus	2200.38
						Female	L. crispatus	3749.47
						Female	L. crispatus	1290.86
						Female	L. crispatus	553.75
						Female	L. crispatus	0
						Female	L. crispatus	0
						Female	L. crispatus	3542.64
						Female	L. crispatus	0
						Female	L. crispatus	1749.92
						Female	L. crispatus	0
						Female	L. crispatus	826.87
						Female	L. crispatus	0
						Female	L. crispatus	1196.09
						Female	L. crispatus	0
						Female	L. crispatus	0
						Female	L. crispatus	0
						Female	L. crispatus	0
						Female	L. crispatus	0
						Female	L. crispatus	0
						Female	L. crispatus	0
						Female	L. crispatus	17732
						Female	L. crispatus	12872.6
						Female	L. crispatus	0
						Female	L. crispatus	0
						Female	L. crispatus	0
						Female	L. crispatus	0
						Female	L. crispatus	0
						Female	L. crispatus	0
						Female	L. crispatus	0
						Female	L. crispatus	8257.68
						Female	L. crispatus	1674.05
						Female	L. crispatus	4312.29
						Female	L. crispatus	0
						Female	L. crispatus	0
						Female	L. crispatus	0
						Female	L. crispatus	1184.33
						Female	L. crispatus	0
						Female	L. crispatus	0
						Female	L. crispatus	0
						Female	L. crispatus	11038.1
						Female	L. crispatus	0
						Female	L. crispatus	0
						Female	L. crispatus	4730.04
						Female	L. crispatus	0
						Female	L. crispatus	0
						Female	L. crispatus	5139.95
						Female	L. crispatus	0
						Female	L. crispatus	0
						Female	L. crispatus	0
						Female	L. crispatus	0
						Female	L. crispatus	0
						Female	L. crispatus	0
						Female	L. crispatus	0
						Female	L. crispatus	0
						Female	L. crispatus	0
						Female	L. crispatus	0
						Female	L. crispatus	0
						Female	L. crispatus	0
						Female	L. crispatus	0
						Female	L. crispatus	0
						Female	L. crispatus	0
						Female	L. crispatus	0
						Female	L. crispatus	1601.78
						Female	L. crispatus	0
						Female	L. crispatus	822.44
						Female	L. crispatus	0
						Female	L. crispatus	3136.36
						Female	L. crispatus	0
						Female	L. crispatus	1058.63
						Female	L. crispatus	10087.6
						Female	L. crispatus	0
						Female	L. crispatus	0
						Female	L. crispatus	0
						Female	L. crispatus	0
						Female	L. crispatus	0
						Female	L. crispatus	0
						Female	L. crispatus	0
						Female	L. crispatus	0
						Female	L. crispatus	0
						Female	L. crispatus	0
						Female	L. crispatus	0
						Female	L. crispatus	0
						Female	L. crispatus	1484.68
						Female	L. crispatus	808.4
						Female	L. crispatus	0
						Female	L. crispatus	1031.64
						Female	L. crispatus	746.55
						Female	L. crispatus	0
						Female	L. crispatus	626.7
						Female	L. crispatus	0
						Female	L. crispatus	1906
						Female	L. crispatus	1420.02
						Female	L. crispatus	0
						Female	L. crispatus	0
						Female	L. crispatus	0
						Female	L. crispatus	2801.68
						Female	L. crispatus	0
						Female	L. crispatus	0
						Female	L. crispatus	0
						Female	L. crispatus	0
						Female	L. crispatus	0
						Female	L. crispatus	0
						Female	L. crispatus	0
						Female	L. crispatus	0
						Female	L. crispatus	10632.8
						Female	L. crispatus	0
						Female	L. crispatus	0
						Female	L. crispatus	0
						Female	L. crispatus	0
						Female	L. crispatus	0
						Female	L. crispatus	2010.34
						Female	L. crispatus	1013.97
						Female	L. crispatus	0
						Female	L. crispatus	0
						Female	L. crispatus	4615.92
						Female	L. crispatus	0
						Female	L. crispatus	0
						Female	L. crispatus	0
						Female	L. crispatus	0
						Female	L. crispatus	0
						Female	L. crispatus	0
						Female	L. crispatus	0
						Female	L. crispatus	0
						Female	L. crispatus	3056.1
						Female	L. crispatus	0
						Female	L. crispatus	4607.41
						Female	L. crispatus	17387.7
						Female	L. crispatus	678.91
						Female	L. crispatus	0
						Female	L. crispatus	0
						Female	L. crispatus	5068.48
						Female	L. crispatus	0
						Female	L. crispatus	0
						Female	L. crispatus	1637.81
						Female	L. crispatus	0
						Female	L. crispatus	1415.28
						Female	L. crispatus	0
						Female	L. crispatus	0
						Female	L. crispatus	158.44
						Female	L. crispatus	4011.49
						Female	L. crispatus	0
						Female	L. crispatus	0
						Female	L. crispatus	0
						Female	L. crispatus	0
						Female	L. crispatus	0
						Female	L. crispatus	2679.07
						Female	L. crispatus	0
						Female	L. crispatus	2124.76
						Female	L. crispatus	0
						Female	L. crispatus	0
						Female	L. crispatus	2148.4
						Female	L. crispatus	14860
						Female	L. crispatus	8307.19
						Female	L. crispatus	118.44
						Female	L. crispatus	0
						Female	L. crispatus	0
						Female	L. crispatus	0
						Female	L. crispatus	0
						Female	L. crispatus	0
						Female	L. crispatus	0
						Female	L. crispatus	449.68
						Female	L. crispatus	0
						Female	L. crispatus	0
						Female	L. crispatus	0
						Female	L. crispatus	5363.13
						Female	L. crispatus	0
						Female	L. crispatus	0
						Female	L. crispatus	0
						Female	L. crispatus	280.87
						Female	L. crispatus	2803.93
						Female	L. crispatus	0
						Female	L. crispatus	634.39
						Female	L. crispatus	13324.9
						Female	L. crispatus	3608.42
						Female	L. crispatus	0
						Female	L. crispatus	19657.3
						Female	L. crispatus	43770.4
						Female	L. crispatus	0
						Female	L. crispatus	0
						Female	L. crispatus	0
						Female	L. crispatus	4385.2
						Female	L. crispatus	0
						Female	L. crispatus	303.32
						Female	L. crispatus	0
						Female	L. crispatus	0
						Female	L. crispatus	0
						Female	L. crispatus	0
						Female	L. crispatus	0
						Female	L. crispatus	1225.82
						Female	L. crispatus	416.38
						Female	L. crispatus	0
						Female	L. crispatus	2398.44
						Female	L. crispatus	15136.2
						Female	L. crispatus	2881.17
						Female	L. crispatus	755.81
						Female	L. crispatus	158.5
						Female	L. crispatus	0
						Female	L. crispatus	1898.32
						Female	L. crispatus	0
						Female	L. crispatus	0
						Female	L. crispatus	0
						Female	L. crispatus	0
						Female	L. crispatus	1297.65
						Female	L. crispatus	0
						Female	L. crispatus	0
						Female	L. crispatus	0
						Female	L. crispatus	0
						Female	L. crispatus	689.45
						Female	L. crispatus	26959.6
						Female	L. crispatus	0
						Female	L. crispatus	1613.25
						Female	L. crispatus	1030.33
						Female	L. crispatus	262.61
						Female	L. crispatus	0
						Female	L. crispatus	0
						Female	L. crispatus	300.6
						Female	L. crispatus	0
						Female	L. crispatus	0
						Female	L. crispatus	0
						Female	L. crispatus	0
						Female	L. crispatus	0
						Female	L. crispatus	0
						Female	L. crispatus	0
						Female	L. crispatus	5120.67
						Female	L. crispatus	0
						Female	L. crispatus	0
						Female	L. crispatus	219.25
						Female	L. crispatus	0
						Female	L. crispatus	0
						Female	L. crispatus	0
						Female	L. crispatus	0
						Female	L. crispatus	0
						Female	L. crispatus	1340.13
						Female	L. crispatus	107.59
						Female	L. crispatus	0
						Female	L. crispatus	430.77
						Female	L. crispatus	1008.29
						Female	L. crispatus	0
						Female	L. crispatus	0
						Female	L. crispatus	770.94
						Female	L. crispatus	551.81
						Female	L. crispatus	18190.3
						Female	L. crispatus	591.66
						Female	L. crispatus	0
						Female	L. crispatus	0
						Female	L. crispatus	0
						Female	L. crispatus	222.88
						Female	L. crispatus	2246.94
						Female	L. crispatus	0
						Female	L. crispatus	0
						Female	L. crispatus	0
						Female	L. crispatus	904.12
						Female	L. crispatus	0
						Female	L. crispatus	0
						Female	L. crispatus	0
						Female	L. crispatus	0
						Female	L. crispatus	0
						Female	L. crispatus	6152.4
						Female	L. crispatus	271.36
						Female	L. crispatus	0
						Female	L. crispatus	2102.57
						Female	L. crispatus	0
						Female	L. crispatus	0
						Female	L. crispatus	0
						Female	L. crispatus	0
						Female	L. crispatus	6480.83
						Female	L. crispatus	0
						Female	L. crispatus	0
						Female	L. crispatus	0
						Female	L. crispatus	0
						Female	L. crispatus	959.59
						Female	L. crispatus	2652.08
						Female	L. crispatus	0
						Female	L. crispatus	0
						Female	L. crispatus	1533.09
						Female	L. crispatus	0
						Female	L. crispatus	0
						Female	L. crispatus	0
						Female	L. crispatus	102.87
						Female	L. crispatus	0
						Female	L. crispatus	0
						Female	L. crispatus	1231.25
						Female	L. crispatus	0
						Female	L. crispatus	0
						Female	L. crispatus	0
						Female	L. crispatus	0
						Female	L. crispatus	0
						Female	L. crispatus	0
						Female	L. crispatus	247.64
						Female	L. crispatus	0
						Female	L. crispatus	11627.6
						Female	L. crispatus	285.04
						Female	L. crispatus	0
						Female	L. crispatus	0
						Female	L. crispatus	681.65
						Female	L. crispatus	0
						Female	L. crispatus	209.4
						Female	L. crispatus	340.98
						Female	L. crispatus	0
						Female	L. crispatus	144.76
						Female	L. crispatus	685.76
						Female	L. crispatus	0
						Female	L. crispatus	0
						Female	L. crispatus	0
						Female	L. crispatus	0
						Female	L. crispatus	0
						Female	L. crispatus	936.56
						Female	L. crispatus	0
						Female	L. crispatus	809.01
						Female	L. crispatus	0
						Female	L. crispatus	362.49
						Female	L. crispatus	0
						Female	L. crispatus	0
						Female	L. crispatus	385.2
						Female	L. crispatus	0
						Female	L. crispatus	0
						Female	L. crispatus	0
						Female	L. crispatus	0
						Female	L. crispatus	0
						Female	L. crispatus	0
						Female	L. crispatus	0
						Female	L. crispatus	0
						Female	L. crispatus	0
						Female	L. crispatus	0
						Female	L. crispatus	208.44
						Female	L. crispatus	0
						Female	L. crispatus	0
						Female	L. crispatus	9281.59
						Female	L. crispatus	0
						Female	L. crispatus	0
						Female	L. crispatus	16042.6
						Female	L. crispatus	0
						Female	L. crispatus	0
						Female	L. crispatus	0
						Female	L. crispatus	8395.91
						Female	L. crispatus	0
						Female	L. crispatus	2269.77
						Female	L. crispatus	0
						Female	L. crispatus	0
						Female	L. crispatus	0
						Female	L. crispatus	0
						Female	L. crispatus	581.75
						Female	L. crispatus	0
						Female	L. crispatus	0
						Female	L. crispatus	0
						Female	L. crispatus	213.01
						Female	L. crispatus	1051.85
						Female	L. crispatus	0
						Female	L. crispatus	11818.5
						Female	L. crispatus	0
						Female	L. crispatus	0
						Female	L. crispatus	0
						Female	L. crispatus	0
						Female	L. crispatus	0
						Female	L. crispatus	0
						Female	L. crispatus	0
						Female	L. crispatus	0
						Female	L. crispatus	4811.1
						Female	L. crispatus	3242.41
						Female	L. crispatus	2866.43
						Female	L. crispatus	0
						Female	L. crispatus	0
						Female	L. crispatus	4102.29
						Female	L. crispatus	0
						Female	L. crispatus	5169.44
						Female	L. crispatus	545.09
						Female	L. crispatus	4256.92
						Female	L. crispatus	3151.35
						Female	L. crispatus	2140.37
						Female	L. crispatus	0
						Female	L. crispatus	1088.62
						Female	L. crispatus	2007.34
						Female	L. crispatus	0
						Female	L. crispatus	0
						Female	L. crispatus	5868.45
						Female	L. crispatus	0
						Female	L. crispatus	378.54
						Female	L. crispatus	610.29
						Female	L. crispatus	0
						Female	L. crispatus	3201.11
						Female	L. crispatus	0
						Female	L. crispatus	1388.67
						Female	L. crispatus	0
						Female	L. crispatus	714.44
						Female	L. crispatus	0
						Female	L. crispatus	0
						Female	L. crispatus	7274.55
						Female	L. crispatus	0
						Female	L. crispatus	0
						Female	L. crispatus	931.6
						Female	L. crispatus	0
						Female	L. crispatus	242.92
						Female	L. crispatus	2985.66
						Female	L. crispatus	0
						Female	L. crispatus	0
						Female	L. crispatus	0
						Female	L. crispatus	0
						Female	L. crispatus	0
						Female	L. crispatus	2503
						Female	L. crispatus	0
						Female	L. crispatus	0
						Female	L. crispatus	0
						Female	L. crispatus	0
						Female	L. crispatus	0
						Female	L. crispatus	459.55
						Female	L. crispatus	0
						Unknown	L. crispatus	5942.52
						Female	L. crispatus	9062.35
						Female	L. crispatus	4411.97
						Female	L. crispatus	0
						Female	L. crispatus	346.78
						Female	L. crispatus	0
						Female	L. crispatus	0
						Female	L. crispatus	0
						Female	L. crispatus	0
						Female	L. crispatus	0
						Female	L. crispatus	0
						Female	L. crispatus	8225.38
						Female	L. crispatus	0
						Female	L. crispatus	4112.11
						Female	L. crispatus	0
						Female	L. crispatus	8315.34
						Female	L. crispatus	2210.09
						Female	L. crispatus	6974.31
						Female	L. crispatus	0
						Female	L. crispatus	6133.54
						Female	L. crispatus	0
						Female	L. crispatus	10781.4
						Female	L. crispatus	0
						Female	L. crispatus	0
						Female	L. crispatus	0
						Female	L. crispatus	0
						Female	L. crispatus	15543
						Female	L. crispatus	0
						Female	L. crispatus	0
						Female	L. crispatus	0
						Female	L. crispatus	13538.1
						Female	L. crispatus	0
						Female	L. crispatus	507.52
						Female	L. crispatus	889.78
						Female	L. crispatus	0
						Female	L. crispatus	0
						Female	L. crispatus	0
						Female	L. crispatus	1813.46
						Female	L. crispatus	0
						Female	L. crispatus	22775.5
						Female	L. crispatus	0
						Female	L. crispatus	0
						Female	L. crispatus	3397.7
						Female	L. crispatus	5441.17
						Female	L. crispatus	0
						Female	L. crispatus	0
						Female	L. crispatus	6941.64
						Female	L. crispatus	0
						Female	L. crispatus	1250.26
						Female	L. crispatus	0
						Female	L. crispatus	0
						Female	L. crispatus	0
						Female	L. crispatus	2662.3
						Female	L. crispatus	0
						Female	L. crispatus	2717.2
						Female	L. crispatus	460.04
						Female	L. crispatus	1521.85
						Female	L. crispatus	0
						Female	L. crispatus	0
						Female	L. crispatus	665.58
						Female	L. crispatus	0
						Female	L. crispatus	8302.16
						Female	L. crispatus	3559.32
						Female	L. crispatus	1315.32
						Female	L. crispatus	2724.95
						Female	L. crispatus	9399.7
						Female	L. crispatus	0
						Female	L. crispatus	2352.77
						Female	L. crispatus	0
						Female	L. crispatus	4707.84
						Female	L. crispatus	0
						Female	L. crispatus	0
						Female	L. crispatus	0
						Female	L. crispatus	0
						Female	L. crispatus	0
						Female	L. crispatus	0
						Female	L. crispatus	0
						Female	L. crispatus	872.22
						Female	L. crispatus	0
						Female	L. crispatus	1616.76
						Female	L. crispatus	3804.79
						Female	L. crispatus	0
						Female	L. crispatus	0
						Female	L. crispatus	0
						Female	L. crispatus	0
						Female	L. crispatus	4488.34
						Female	L. crispatus	0
						Female	L. crispatus	0
						Female	L. crispatus	0
						Female	L. crispatus	0
						Female	L. crispatus	0
						Female	L. crispatus	0
						Female	L. crispatus	0
						Female	L. crispatus	2486.99
						Female	L. crispatus	0
						Female	L. crispatus	0
						Female	L. crispatus	0
						Female	L. crispatus	0
						Female	L. crispatus	0
						Female	L. crispatus	0
						Female	L. crispatus	1733.19
						Female	L. crispatus	0
						Female	L. crispatus	0
						Female	L. crispatus	0
						Female	L. crispatus	0
						Female	L. crispatus	0
						Female	L. crispatus	1730.89
						Female	L. crispatus	0
						Female	L. crispatus	2176.4
						Female	L. crispatus	1116.74
						Female	L. crispatus	247.38
						Female	L. crispatus	0
						Female	L. crispatus	458.52
						Female	L. crispatus	0
						Female	L. crispatus	0
						Female	L. crispatus	4890.76
						Female	L. crispatus	0
						Female	L. crispatus	4500.28
						Female	L. crispatus	0
						Female	L. crispatus	0
						Female	L. crispatus	0
						Female	L. crispatus	12732.1
						Female	L. crispatus	304.93
						Female	L. crispatus	682.94
						Female	L. crispatus	0
						Female	L. crispatus	0
						Female	L. crispatus	0
						Female	L. crispatus	0
						Female	L. crispatus	1124.37
						Female	L. crispatus	0
						Female	L. crispatus	0
						Female	L. crispatus	0
						Female	L. crispatus	4835.86
						Female	L. crispatus	0
						Female	L. crispatus	0
						Female	L. crispatus	0
						Female	L. crispatus	0
						Female	L. crispatus	0
						Female	L. crispatus	0
						Female	L. crispatus	0
						Female	L. crispatus	0
						Female	L. crispatus	0
						Female	L. crispatus	0
						Female	L. crispatus	0
						Female	L. crispatus	2277.04
						Female	L. crispatus	4257.77
						Female	L. crispatus	0
						Female	L. crispatus	5090.84
						Female	L. crispatus	0
						Female	L. crispatus	7384.57
						Female	L. crispatus	634.59
						Female	L. crispatus	0
						Female	L. crispatus	0
						Female	L. crispatus	0
						Female	L. crispatus	0
						Female	L. crispatus	0
						Female	L. crispatus	0
						Female	L. crispatus	290
						Female	L. crispatus	847.97
						Female	L. crispatus	0
						Female	L. crispatus	2425.12
						Female	L. crispatus	0
						Female	L. crispatus	3306.64
						Female	L. crispatus	4226.25
						Female	L. crispatus	0
						Female	L. crispatus	0
						Female	L. crispatus	1252.14
						Female	L. crispatus	0
						Female	L. crispatus	0
						Female	L. crispatus	0
						Female	L. crispatus	0
						Female	L. crispatus	0
						Female	L. crispatus	173.69
						Female	L. crispatus	211.83
						Female	L. crispatus	0
						Female	L. crispatus	8484.75
						Female	L. crispatus	6584.85
						Female	L. crispatus	0
						Female	L. crispatus	0
						Female	L. crispatus	15955.3
						Female	L. crispatus	0
						Female	L. crispatus	5190.43
						Female	L. crispatus	0
						Female	L. crispatus	3174.17
						Female	L. crispatus	4635.29
						Female	L. crispatus	13293.6
						Female	L. crispatus	322.13
						Female	L. crispatus	0
						Female	L. crispatus	0
						Female	L. crispatus	877.99
						Female	L. crispatus	379.31
						Female	L. crispatus	0
						Female	L. crispatus	0
						Female	L. crispatus	0
						Female	L. crispatus	0
						Female	L. crispatus	244.61
						Female	L. crispatus	0
						Female	L. crispatus	0
						Female	L. crispatus	0
						Female	L. crispatus	724.98
						Female	L. crispatus	0
						Female	L. crispatus	0
						Female	L. crispatus	0
						Female	L. crispatus	0
						Female	L. crispatus	0
						Female	L. crispatus	0
						Female	L. crispatus	0
						Female	L. crispatus	0
						Female	L. crispatus	0
						Female	L. crispatus	602.58
						Female	L. crispatus	3574.28
						Female	L. crispatus	971.69
						Female	L. crispatus	758.62
						Female	L. crispatus	1259
						Female	L. crispatus	0
						Female	L. crispatus	0
						Female	L. crispatus	2665.2
						Female	L. crispatus	0
						Female	L. crispatus	0
						Female	L. crispatus	0
						Female	L. crispatus	0
						Female	L. crispatus	0
						Female	L. crispatus	0
						Female	L. crispatus	1819.07
						Female	L. crispatus	0
						Female	L. crispatus	7700.04
						Female	L. crispatus	6708.87
						Female	L. crispatus	0
						Female	L. crispatus	2779.44
						Female	L. crispatus	1287.77
						Female	L. crispatus	1328.45
						Female	L. crispatus	2410.33
						Female	L. crispatus	0
						Female	L. crispatus	0
						Female	L. crispatus	0
						Female	L. crispatus	4091.21
						Female	L. crispatus	25159.1
						Female	L. crispatus	8610.21
						Female	L. crispatus	7320.3
						Female	L. crispatus	0
						Female	L. crispatus	0
						Female	L. crispatus	0
						Female	L. crispatus	1459.25
						Female	L. crispatus	0
						Female	L. crispatus	18758.8
						Female	L. crispatus	0
						Female	L. crispatus	0
						Female	L. crispatus	0
						Female	L. crispatus	0
						Female	L. crispatus	1669.42
						Female	L. crispatus	605.91
						Female	L. crispatus	2040.41
						Female	L. crispatus	3114.24
						Female	L. crispatus	882.48
						Female	L. crispatus	0
						Female	L. crispatus	16953.7
						Female	L. crispatus	0
						Female	L. crispatus	0
						Female	L. crispatus	660.81
						Female	L. crispatus	9423.34
						Female	L. crispatus	0
						Female	L. crispatus	0
						Female	L. crispatus	0
						Female	L. crispatus	0
						Female	L. crispatus	14563
						Female	L. crispatus	7473.01
						Female	L. crispatus	0
						Female	L. crispatus	0
						Female	L. crispatus	0
						Female	L. crispatus	0
						Female	L. crispatus	944.99
						Female	L. crispatus	0
						Female	L. crispatus	3156.51
						Female	L. crispatus	0
						Female	L. crispatus	0
						Female	L. crispatus	2675.99
						Female	L. crispatus	0
						Female	L. crispatus	0
						Female	L. crispatus	0
						Female	L. crispatus	0
						Female	L. crispatus	322.71
						Female	L. crispatus	0
						Female	L. crispatus	0
						Female	L. crispatus	2213.83
						Female	L. crispatus	637.31
						Female	L. crispatus	0
						Female	L. crispatus	0
						Female	L. crispatus	0
						Female	L. crispatus	0
						Female	L. crispatus	0
						Female	L. crispatus	0
						Female	L. crispatus	0
						Female	L. crispatus	0
						Female	L. crispatus	0
						Female	L. crispatus	0
						Female	L. crispatus	11880
						Female	L. crispatus	31260.8
						Female	L. crispatus	0
						Female	L. crispatus	0
						Female	L. crispatus	0
						Female	L. crispatus	0
						Female	L. crispatus	6341.47
						Female	L. crispatus	0
						Female	L. crispatus	806.22
						Female	L. crispatus	0
						Female	L. crispatus	0
						Female	L. crispatus	0
						Female	L. crispatus	0
						Female	L. crispatus	0
						Female	L. crispatus	0
						Female	L. crispatus	24115.4
						Female	L. crispatus	0
						Female	L. crispatus	4290.96
						Female	L. crispatus	580
						Female	L. crispatus	0
						Female	L. crispatus	0
						Female	L. crispatus	0
						Female	L. crispatus	0
						Female	L. crispatus	1830.57
						Female	L. crispatus	0
						Female	L. crispatus	37301.9
						Female	L. crispatus	381.25
						Female	L. crispatus	0
						Female	L. crispatus	0
						Female	L. crispatus	0
						Female	L. crispatus	0
						Female	L. crispatus	916.22
						Female	L. crispatus	0
						Female	L. crispatus	19850.4
						Female	L. crispatus	6222.74
						Female	L. crispatus	0
						Female	L. crispatus	0
						Female	L. crispatus	0
						Female	L. crispatus	0
						Female	L. crispatus	26823.7
						Female	L. crispatus	0
						Female	L. crispatus	30472.6
						Female	L. crispatus	0
						Female	L. crispatus	0
						Female	L. crispatus	4613.01
						Female	L. crispatus	0
						Female	L. crispatus	0
						Female	L. crispatus	0
						Female	L. crispatus	0
						Female	L. crispatus	0
						Female	L. crispatus	0
						Female	L. crispatus	12987.5
						Female	L. crispatus	21810.7
						Female	L. crispatus	0
						Female	L. crispatus	0
						Female	L. crispatus	376.44
						Female	L. crispatus	110.22
						Female	L. crispatus	0
						Female	L. crispatus	259.41
						Female	L. crispatus	0
						Female	L. crispatus	677.46
						Female	L. crispatus	0
						Female	L. crispatus	0
						Female	L. crispatus	4690.53
						Female	L. crispatus	0
						Female	L. crispatus	2556.94
						Female	L. crispatus	0
						Female	L. crispatus	0
						Female	L. crispatus	0
						Female	L. crispatus	0
						Female	L. crispatus	0
						Female	L. crispatus	14313
						Female	L. crispatus	0
						Female	L. crispatus	0
						Female	L. crispatus	0
						Female	L. crispatus	0
						Female	L. crispatus	5142.31
						Female	L. crispatus	0
						Female	L. crispatus	0
						Female	L. crispatus	148.63
						Female	L. crispatus	0
						Female	L. crispatus	3906.95
						Female	L. crispatus	2088.71
						Female	L. crispatus	1251.73
						Female	L. crispatus	0
						Female	L. crispatus	0
						Female	L. crispatus	0
						Female	L. crispatus	0
						Female	L. crispatus	0
						Female	L. crispatus	0
						Female	L. crispatus	1692.51
						Female	L. crispatus	0
						Female	L. crispatus	0
						Female	L. crispatus	432.07
						Female	L. crispatus	847.24
						Female	L. crispatus	0
						Female	L. crispatus	0
						Female	L. crispatus	11757.8
						Female	L. crispatus	0
						Female	L. crispatus	0
						Female	L. crispatus	0
						Female	L. crispatus	1972.68
						Female	L. crispatus	0
						Female	L. crispatus	389.03
						Female	L. crispatus	0
						Female	L. crispatus	3257.48
						Female	L. crispatus	0
						Female	L. crispatus	8519.9
						Female	L. crispatus	16814.5
						Female	L. crispatus	14839.4
						Female	L. crispatus	0
						Female	L. crispatus	0
						Female	L. crispatus	0
						Female	L. crispatus	0
						Female	L. crispatus	0
						Female	L. crispatus	0
						Female	L. crispatus	0
						Female	L. crispatus	0
						Female	L. crispatus	0
						Female	L. crispatus	0
						Female	L. crispatus	0
						Female	L. crispatus	0
						Female	L. crispatus	0
						Female	L. crispatus	0
						Female	L. crispatus	0
						Female	L. crispatus	0
						Female	L. crispatus	0
						Female	L. crispatus	0
						Female	L. crispatus	421.25
						Female	L. crispatus	0
						Female	L. crispatus	2976.29
						Female	L. crispatus	0
						Female	L. crispatus	0
						Female	L. crispatus	0
						Female	L. crispatus	292.32
						Female	L. crispatus	0
						Female	L. crispatus	0
						Female	L. crispatus	0
						Female	L. crispatus	2314.14
						Female	L. crispatus	0
						Female	L. crispatus	0
						Female	L. crispatus	0
						Female	L. crispatus	1519.77
						Female	L. crispatus	0
						Female	L. crispatus	4298.14
						Female	L. crispatus	0
						Female	L. crispatus	340.04
						Female	L. crispatus	0
						Female	L. crispatus	40654.2
						Female	L. crispatus	0
						Female	L. crispatus	0
						Female	L. crispatus	0
						Female	L. crispatus	16380.4
						Female	L. crispatus	0
						Female	L. crispatus	4114.7
						Female	L. crispatus	0
						Female	L. crispatus	0
						Female	L. crispatus	0
						Female	L. crispatus	0
						Female	L. crispatus	0
						Female	L. crispatus	0
						Female	L. crispatus	0
						Female	L. crispatus	0
						Female	L. crispatus	0
						Female	L. crispatus	0
						Female	L. crispatus	0
						Female	L. crispatus	0
						Female	L. crispatus	0
						Female	L. crispatus	0
						Female	L. crispatus	0
						Female	L. crispatus	4233.7
						Female	L. crispatus	0
						Female	L. crispatus	2026.57
						Female	L. crispatus	0
						Female	L. crispatus	0
						Female	L. crispatus	0
						Female	L. crispatus	0
						Female	L. crispatus	9515.06
						Female	L. crispatus	0
						Female	L. crispatus	1252.96
						Female	L. crispatus	0
						Female	L. crispatus	0
						Female	L. crispatus	0
						Female	L. crispatus	0
						Female	L. crispatus	11361.5
						Female	L. crispatus	0
						Female	L. crispatus	1603.56
						Female	L. crispatus	222.73
						Female	L. crispatus	0
						Female	L. crispatus	4835.75
						Female	L. crispatus	453.02
						Female	L. crispatus	0
						Female	L. crispatus	0
						Female	L. crispatus	0
						Female	L. crispatus	0
						Female	L. crispatus	0
						Female	L. crispatus	174.8
						Female	L. crispatus	0
						Female	L. crispatus	1154.22
						Female	L. crispatus	0
						Female	L. crispatus	790.91
						Female	L. crispatus	0
						Female	L. crispatus	0
						Female	L. crispatus	0
						Female	L. crispatus	0
						Female	L. crispatus	0
						Female	L. crispatus	7174.9
						Female	L. crispatus	0
						Female	L. crispatus	0
						Female	L. crispatus	0
						Female	L. crispatus	7478.73
						Female	L. crispatus	9815.18
						Female	L. crispatus	0
						Female	L. crispatus	18179.5
						Female	L. crispatus	1303.08
						Female	L. crispatus	627.93
						Female	L. crispatus	0
						Female	L. crispatus	0
						Female	L. crispatus	0
						Female	L. crispatus	0
						Female	L. crispatus	0
						Female	L. crispatus	0
						Female	L. crispatus	1539.2
						Female	L. crispatus	14130.9
						Female	L. crispatus	0
						Female	L. crispatus	5149.5
						Female	L. crispatus	0
						Female	L. crispatus	0
						Female	L. crispatus	0
						Female	L. crispatus	0
						Female	L. crispatus	0
						Female	L. crispatus	0
						Female	L. crispatus	0
						Female	L. crispatus	0
						Female	L. crispatus	0
						Female	L. crispatus	0
						Female	L. crispatus	0
						Female	L. crispatus	0
						Female	L. crispatus	0
						Female	L. crispatus	0
						Female	L. crispatus	0
						Female	L. crispatus	0
						Female	L. crispatus	0
						Female	L. crispatus	0
						Female	L. crispatus	750.61
						Female	L. crispatus	0
						Female	L. crispatus	0
						Female	L. crispatus	4689.55
						Female	L. crispatus	0
						Female	L. crispatus	0
						Female	L. crispatus	0
						Female	L. crispatus	0
						Female	L. crispatus	0
						Female	L. crispatus	0
						Female	L. crispatus	26632.5
						Female	L. crispatus	0
						Female	L. crispatus	0
						Female	L. crispatus	0
						Female	L. crispatus	0
						Female	L. crispatus	0
						Female	L. crispatus	0
						Female	L. crispatus	0
						Female	L. crispatus	0
						Female	L. crispatus	0
						Female	L. crispatus	0
						Female	L. crispatus	3365.51
						Female	L. crispatus	0
						Female	L. crispatus	3962.5
						Female	L. crispatus	0
						Female	L. crispatus	0
						Female	L. crispatus	0
						Female	L. crispatus	0
						Female	L. crispatus	181.79
						Female	L. crispatus	0
						Female	L. crispatus	262.17
						Female	L. crispatus	1737.75
						Female	L. crispatus	0
						Female	L. crispatus	0
						Female	L. crispatus	0
						Female	L. crispatus	0
						Female	L. crispatus	0
						Female	L. crispatus	0
						Female	L. crispatus	0
						Female	L. crispatus	0
						Female	L. crispatus	0
						Female	L. crispatus	0
						Female	L. crispatus	0
						Female	L. crispatus	1927.53
						Female	L. crispatus	0
						Female	L. crispatus	199.4
						Female	L. crispatus	0
						Female	L. crispatus	0
						Female	L. crispatus	434
						Female	L. crispatus	0
						Female	L. crispatus	0
						Female	L. crispatus	0
						Female	L. crispatus	0
						Female	L. crispatus	0
						Female	L. crispatus	0
						Female	L. crispatus	13938.5
						Female	L. crispatus	0
						Female	L. crispatus	0
						Female	L. crispatus	14797.5
						Female	L. crispatus	0
						Female	L. crispatus	0
						Female	L. crispatus	0
						Female	L. crispatus	0
						Female	L. crispatus	3227
						Female	L. crispatus	0
						Female	L. crispatus	1114.51
						Female	L. crispatus	0
						Female	L. crispatus	0
						Female	L. crispatus	0
						Female	L. crispatus	19801.8
						Female	L. crispatus	0
						Female	L. crispatus	6609.39
						Female	L. crispatus	11494.4
						Female	L. crispatus	0
						Female	L. crispatus	0
						Female	L. crispatus	0
						Female	L. crispatus	0
						Female	L. crispatus	26821.1
						Female	L. crispatus	0
						Female	L. crispatus	0
						Female	L. crispatus	1775.63
						Female	L. crispatus	3093.01
						Female	L. crispatus	4537.91
						Female	L. crispatus	326.95
						Female	L. crispatus	2941.1
						Female	L. crispatus	0
						Female	L. crispatus	0
						Female	L. crispatus	0
						Female	L. crispatus	0
						Female	L. crispatus	0
						Female	L. crispatus	0
						Female	L. crispatus	778.35
						Female	L. crispatus	0
						Female	L. crispatus	882.99
						Female	L. crispatus	9539.71
						Female	L. crispatus	19888.8
						Female	L. crispatus	0
						Female	L. crispatus	4704.15
						Female	L. crispatus	12973.9
						Female	L. crispatus	0
						Female	L. crispatus	0
						Female	L. crispatus	0
						Female	L. crispatus	303.49
						Female	L. crispatus	2445.32
						Female	L. crispatus	5241.03
						Female	L. crispatus	27350.1
						Female	L. crispatus	0
						Female	L. crispatus	1749.62
						Female	L. crispatus	0
						Female	L. crispatus	439.38
						Female	L. crispatus	0
						Female	L. crispatus	0
						Female	L. crispatus	5523.89
						Female	L. crispatus	3355.56
						Female	L. crispatus	0
						Female	L. crispatus	100.83
						Female	L. crispatus	0
						Female	L. crispatus	14860.1
						Female	L. crispatus	2863.19
						Female	L. crispatus	0
						Female	L. crispatus	0
						Female	L. crispatus	0
						Female	L. crispatus	0
						Female	L. crispatus	0
						Female	L. crispatus	0
						Female	L. crispatus	271.19
						Female	L. crispatus	580.12
						Female	L. crispatus	149.74
						Female	L. crispatus	412.55
						Female	L. crispatus	0
						Female	L. crispatus	0
						Female	L. crispatus	0
						Female	L. crispatus	0
						Female	L. crispatus	0
						Female	L. crispatus	39989.4
						Female	L. crispatus	0
						Female	L. crispatus	0
						Female	L. crispatus	0
						Female	L. crispatus	0
						Female	L. crispatus	0
						Female	L. crispatus	0
						Female	L. crispatus	1170.09
						Female	L. crispatus	157.59
						Female	L. crispatus	0
						Female	L. crispatus	440.3
						Female	L. crispatus	0
						Female	L. crispatus	113.16
						Female	L. crispatus	0
						Female	L. crispatus	2039.25
						Female	L. crispatus	2705.35
						Female	L. crispatus	0
						Female	L. crispatus	0
						Female	L. crispatus	0
						Female	L. crispatus	0
						Female	L. crispatus	4392.15
						Female	L. crispatus	7184.93
						Female	L. crispatus	0
						Female	L. crispatus	0
						Female	L. crispatus	0
						Female	L. crispatus	0
						Female	L. crispatus	0
						Female	L. crispatus	0
						Female	L. crispatus	5558.83
						Female	L. crispatus	452.82
						Female	L. crispatus	0
						Female	L. crispatus	252.87
						Female	L. crispatus	0
						Female	L. crispatus	0
						Female	L. crispatus	0
						Female	L. crispatus	0
						Female	L. crispatus	0
						Female	L. crispatus	1082.72
						Female	L. crispatus	0
						Female	L. crispatus	5901.69
						Female	L. crispatus	0
						Female	L. crispatus	0
						Female	L. crispatus	0
						Female	L. crispatus	0
						Female	L. crispatus	0
						Female	L. crispatus	0
						Female	L. crispatus	0
						Female	L. crispatus	2568.59
						Female	L. crispatus	0
						Female	L. crispatus	0
						Female	L. crispatus	0
						Female	L. crispatus	0
						Female	L. crispatus	0
						Female	L. crispatus	0
						Female	L. crispatus	0
						Female	L. crispatus	0
						Female	L. crispatus	0
						Female	L. crispatus	0
						Female	L. crispatus	9670.2
						Female	L. crispatus	0
						Female	L. crispatus	0
						Female	L. crispatus	0
						Female	L. crispatus	0
						Female	L. crispatus	9778.74
						Female	L. crispatus	255.07
						Female	L. crispatus	6096.49
						Female	L. crispatus	0
						Female	L. crispatus	0
						Female	L. crispatus	0
						Female	L. crispatus	16713.8
						Female	L. crispatus	0
						Female	L. crispatus	350.45
						Female	L. crispatus	0
						Female	L. crispatus	0
						Female	L. crispatus	0
						Female	L. crispatus	0
						Female	L. crispatus	0
						Female	L. crispatus	0
						Female	L. crispatus	0
						Female	L. crispatus	1079.08
						Female	L. crispatus	862.51
						Female	L. crispatus	0
						Female	L. crispatus	0
						Female	L. crispatus	0
						Female	L. crispatus	0
						Female	L. crispatus	0
						Female	L. crispatus	0
						Female	L. crispatus	141.44
						Female	L. crispatus	14436.9
						Female	L. crispatus	1772.62
						Female	L. crispatus	0
						Female	L. crispatus	0
						Female	L. crispatus	0
						Female	L. crispatus	0
						Female	L. crispatus	0
						Female	L. crispatus	0
						Female	L. crispatus	329.73
						Female	L. crispatus	32879.4
						Female	L. crispatus	0
						Female	L. crispatus	0
						Female	L. crispatus	0
						Female	L. crispatus	8436.36
						Female	L. crispatus	0
						Female	L. crispatus	0
						Female	L. crispatus	4967.06
						Female	L. crispatus	0
						Female	L. crispatus	0
						Female	L. crispatus	0
						Female	L. crispatus	0
						Female	L. crispatus	0
						Female	L. crispatus	0
						Female	L. crispatus	984.25
						Female	L. crispatus	0
						Female	L. crispatus	0
						Female	L. crispatus	0
						Female	L. crispatus	0
						Female	L. crispatus	0
						Female	L. crispatus	0
						Female	L. crispatus	0
						Female	L. crispatus	0
						Female	L. crispatus	0
						Female	L. crispatus	0
						Female	L. crispatus	287.17
						Female	L. crispatus	0
						Female	L. crispatus	7281.14
						Female	L. crispatus	0
						Female	L. crispatus	0
						Female	L. crispatus	3495.77
						Female	L. crispatus	0
						Female	L. crispatus	0
						Female	L. crispatus	0
						Female	L. crispatus	0
						Female	L. crispatus	0
						Female	L. crispatus	0
						Female	L. crispatus	5335.7
						Female	L. crispatus	0
						Female	L. crispatus	0
						Female	L. crispatus	0
						Female	L. crispatus	851.55
						Female	L. crispatus	0
						Female	L. crispatus	0
						Female	L. crispatus	446.89
						Female	L. crispatus	0
						Female	L. crispatus	0
						Female	L. crispatus	0
						Female	L. crispatus	0
						Female	L. crispatus	0
						Female	L. crispatus	0
						Female	L. crispatus	0
						Female	L. crispatus	0
						Female	L. crispatus	0
						Female	L. crispatus	0
						Female	L. crispatus	0
						Female	L. crispatus	0
						Female	L. crispatus	5433.09
						Female	L. crispatus	3149.58
						Female	L. crispatus	1013.38
						Female	L. crispatus	0
						Female	L. crispatus	0
						Female	L. crispatus	0
						Female	L. crispatus	5416.96
						Female	L. crispatus	0
						Female	L. crispatus	0
						Female	L. crispatus	0
						Female	L. crispatus	0
						Female	L. crispatus	5505.43
						Female	L. crispatus	0
						Female	L. crispatus	0
						Female	L. crispatus	0
						Female	L. crispatus	0
						Female	L. crispatus	0
						Female	L. crispatus	0
						Female	L. crispatus	2980.96
						Female	L. crispatus	373.02
						Female	L. crispatus	0
						Female	L. crispatus	0
						Female	L. crispatus	0
						Female	L. crispatus	0
						Female	L. crispatus	0
						Female	L. crispatus	0
						Female	L. crispatus	34031
						Female	L. crispatus	0
						Female	L. crispatus	0
						Female	L. crispatus	367.46
						Female	L. crispatus	0
						Female	L. crispatus	0
						Female	L. crispatus	1346.02
						Female	L. crispatus	5371.63
						Female	L. crispatus	0
						Female	L. crispatus	0
						Female	L. crispatus	3216.03
						Female	L. crispatus	0
						Female	L. crispatus	0
						Female	L. crispatus	0
						Female	L. crispatus	0
						Female	L. crispatus	0
						Female	L. crispatus	0
						Female	L. crispatus	0
						Female	L. crispatus	0
						Female	L. crispatus	0
						Female	L. crispatus	0
						Female	L. crispatus	718.17
						Female	L. crispatus	0
						Female	L. crispatus	0
						Female	L. crispatus	420.22
						Female	L. crispatus	6788.67
						Female	L. crispatus	0
						Female	L. crispatus	0
						Female	L. crispatus	0
						Female	L. crispatus	0
						Female	L. crispatus	3207.48
						Female	L. crispatus	0
						Female	L. crispatus	3136.11
						Female	L. crispatus	2378.14
						Female	L. crispatus	0
						Female	L. crispatus	58412.3
						Female	L. crispatus	0
						Female	L. crispatus	0
						Female	L. crispatus	0
						Female	L. crispatus	2574.98
						Female	L. crispatus	31057.3
						Female	L. crispatus	0
						Female	L. crispatus	0
						Female	L. crispatus	10689.2
						Female	L. crispatus	14744.5
						Female	L. crispatus	0
						Female	L. crispatus	0
						Female	L. crispatus	703.15
						Female	L. crispatus	1923.89
						Female	L. crispatus	0
						Female	L. crispatus	0
						Female	L. crispatus	0
						Female	L. crispatus	536.13
						Female	L. crispatus	0
						Female	L. crispatus	0
						Female	L. crispatus	0
						Female	L. crispatus	0
						Female	L. crispatus	0
						Female	L. crispatus	1494.47
						Female	L. crispatus	171.79
						Female	L. crispatus	0
						Female	L. crispatus	0
						Female	L. crispatus	0
						Female	L. crispatus	655.8
						Female	L. crispatus	0
						Female	L. crispatus	0
						Female	L. crispatus	0
						Female	L. crispatus	0
						Female	L. crispatus	0
						Female	L. crispatus	0
						Female	L. crispatus	0
						Female	L. crispatus	484.76
						Female	L. crispatus	771.54
						Female	L. crispatus	0
						Female	L. crispatus	0
						Female	L. crispatus	929.81
						Female	L. crispatus	0
						Female	L. crispatus	0
						Female	L. crispatus	0
						Female	L. crispatus	0
						Female	L. crispatus	0
						Female	L. crispatus	0
						Female	L. crispatus	793.02
						Female	L. crispatus	0
						Female	L. crispatus	0
						Female	L. crispatus	1006.83
						Female	L. crispatus	0
						Female	L. crispatus	0
						Female	L. crispatus	0
						Female	L. crispatus	0
						Female	L. crispatus	0
						Female	L. crispatus	273.02
						Female	L. crispatus	0
						Female	L. crispatus	0
						Female	L. crispatus	0
						Female	L. crispatus	0
						Female	L. crispatus	0
						Female	L. crispatus	6048.29
						Female	L. crispatus	21327.4
						Female	L. crispatus	0
						Female	L. crispatus	0
						Female	L. crispatus	0
						Female	L. crispatus	5587.54
						Female	L. crispatus	0
						Female	L. crispatus	16856.6
						Female	L. crispatus	10968.5
						Female	L. crispatus	0
						Female	L. crispatus	11553.8
						Female	L. crispatus	0
						Female	L. crispatus	0
						Female	L. crispatus	0
						Female	L. crispatus	0
						Female	L. crispatus	2436.94
						Female	L. crispatus	237.54
						Female	L. crispatus	0
						Female	L. crispatus	7354.55
						Female	L. crispatus	0
						Female	L. crispatus	0
						Female	L. crispatus	0
						Female	L. crispatus	7338.18
						Female	L. crispatus	0
						Female	L. crispatus	0
						Female	L. crispatus	0
						Female	L. crispatus	0
						Female	L. crispatus	0
						Female	L. crispatus	10426.8
						Female	L. crispatus	2836.22
						Female	L. crispatus	0
						Female	L. crispatus	2878.05
						Female	L. crispatus	2367.25
						Female	L. crispatus	22810
						Female	L. crispatus	0
						Female	L. crispatus	0
						Female	L. crispatus	0
						Female	L. crispatus	0
						Female	L. crispatus	2980.51
						Female	L. crispatus	0
						Female	L. crispatus	0
						Female	L. crispatus	0
						Female	L. crispatus	0
						Female	L. crispatus	0
						Female	L. crispatus	8109.88
						Female	L. crispatus	5073.64
						Female	L. crispatus	0
						Female	L. crispatus	0
						Female	L. crispatus	1540.46
						Female	L. crispatus	0
						Female	L. crispatus	0
						Female	L. crispatus	0
						Female	L. crispatus	68499
						Female	L. crispatus	0
						Female	L. crispatus	0
						Female	L. crispatus	2981.24
						Female	L. crispatus	8716.61
						Female	L. crispatus	0
						Female	L. crispatus	1081.9
						Female	L. crispatus	0
						Female	L. crispatus	988.87
						Female	L. crispatus	1338.4
						Female	L. crispatus	0
						Female	L. crispatus	975.78
						Female	L. crispatus	0
						Female	L. crispatus	2049.21
						Female	L. crispatus	0
						Female	L. crispatus	0
						Female	L. crispatus	4033.77
						Female	L. crispatus	8099.76
						Female	L. crispatus	0
						Female	L. crispatus	449.41
						Female	L. crispatus	0
						Female	L. crispatus	0
						Female	L. crispatus	0
						Female	L. crispatus	0
						Female	L. crispatus	0
						Female	L. crispatus	0
						Female	L. crispatus	0
						Female	L. crispatus	0
						Female	L. crispatus	0
						Female	L. crispatus	0
						Female	L. crispatus	0
						Female	L. crispatus	0
						Female	L. crispatus	0
						Female	L. crispatus	0
						Female	L. crispatus	0
						Female	L. crispatus	0
						Female	L. crispatus	0
						Female	L. crispatus	0
						Female	L. crispatus	0
						Female	L. crispatus	0
						Female	L. crispatus	6064.35
						Female	L. crispatus	0
						Female	L. crispatus	9731.26
						Female	L. crispatus	6780.05
						Female	L. crispatus	822.69
						Female	L. crispatus	0
						Female	L. crispatus	0
						Female	L. crispatus	2532.36
						Female	L. crispatus	0
						Female	L. crispatus	5008.72
						Female	L. crispatus	0
						Female	L. crispatus	5550.61
						Female	L. crispatus	0
						Female	L. crispatus	0
						Female	L. crispatus	2968.5
						Female	L. crispatus	0
						Female	L. crispatus	0
						Female	L. crispatus	0
						Female	L. crispatus	0
						Female	L. crispatus	1608.06
						Female	L. crispatus	0
						Female	L. crispatus	7436.53
						Female	L. crispatus	0
						Female	L. crispatus	786.97
						Female	L. crispatus	0
						Female	L. crispatus	0
						Female	L. crispatus	0
						Female	L. crispatus	0
						Female	L. crispatus	0
						Female	L. crispatus	0
						Female	L. crispatus	0
						Female	L. crispatus	0
						Female	L. crispatus	0
						Female	L. crispatus	0
						Female	L. crispatus	0
						Female	L. crispatus	0
						Female	L. crispatus	0
						Female	L. crispatus	1240.71
						Female	L. crispatus	2458.57
						Female	L. crispatus	2529.18
						Female	L. crispatus	251.6
						Female	L. crispatus	0
						Female	L. crispatus	0
						Female	L. crispatus	2514.35
						Female	L. crispatus	2760.47
						Female	L. crispatus	0
						Female	L. crispatus	22281.4
						Female	L. crispatus	0
						Female	L. crispatus	0
						Female	L. crispatus	0
						Female	L. crispatus	10606.7
						Female	L. crispatus	554.92
						Female	L. crispatus	0
						Female	L. crispatus	0
						Female	L. crispatus	1516.46
						Female	L. crispatus	408.73
						Female	L. crispatus	0
						Female	L. crispatus	0
						Female	L. crispatus	0
						Female	L. crispatus	0
						Female	L. crispatus	3084.44
						Female	L. crispatus	0
						Female	L. crispatus	0
						Female	L. crispatus	0
						Female	L. crispatus	0
						Female	L. crispatus	722.6
						Female	L. crispatus	1115.24
						Female	L. crispatus	0
						Female	L. crispatus	3420.33
						Female	L. crispatus	0
						Female	L. crispatus	2149.63
						Female	L. crispatus	5943.83
						Female	L. crispatus	1692.66
						Female	L. crispatus	0
						Female	L. crispatus	0
						Female	L. crispatus	0
						Female	L. crispatus	0
						Female	L. crispatus	0
						Female	L. crispatus	0
						Female	L. crispatus	3582.09
						Female	L. crispatus	0
						Female	L. crispatus	0
						Female	L. crispatus	0
						Female	L. crispatus	348.35
						Female	L. crispatus	5199.16
						Female	L. crispatus	5997.04
						Female	L. crispatus	807.71
						Female	L. crispatus	0
						Female	L. crispatus	0
						Female	L. crispatus	0
						Female	L. crispatus	1645.18
						Female	L. crispatus	5958.79
						Female	L. crispatus	788.74
						Female	L. crispatus	0
						Female	L. crispatus	0
						Female	L. crispatus	477.14
						Female	L. crispatus	251.71
						Female	L. crispatus	0
						Female	L. crispatus	5756.07
						Female	L. crispatus	0
						Female	L. crispatus	0
						Female	L. crispatus	0
						Female	L. crispatus	0
						Female	L. crispatus	0
						Female	L. crispatus	8890.17
						Female	L. crispatus	0
						Female	L. crispatus	535.1
						Female	L. crispatus	0
						Female	L. crispatus	0
						Female	L. crispatus	0
						Female	L. crispatus	0
						Female	L. crispatus	793.65
						Female	L. crispatus	0
						Female	L. crispatus	0
						Female	L. crispatus	0
						Female	L. crispatus	0
						Female	L. crispatus	0
						Female	L. crispatus	0
						Female	L. crispatus	0
						Female	L. crispatus	0
						Female	L. crispatus	0
						Female	L. crispatus	23101.4
						Female	L. crispatus	0
						Female	L. crispatus	0
						Female	L. crispatus	6537.63
						Female	L. crispatus	1490.08
						Female	L. crispatus	328.9
						Female	L. crispatus	4337.22
						Female	L. crispatus	0
						Female	L. crispatus	0
						Female	L. crispatus	0
						Female	L. crispatus	0
						Female	L. crispatus	0
						Female	L. crispatus	0
						Female	L. crispatus	0
						Female	L. crispatus	0
						Female	L. crispatus	0
						Female	L. crispatus	0
						Female	L. crispatus	54613.4
						Female	L. crispatus	0
						Female	L. crispatus	0
						Female	L. crispatus	0
						Female	L. crispatus	371.26
						Female	L. crispatus	0
						Female	L. crispatus	0
						Female	L. crispatus	10420.2
						Female	L. crispatus	0
						Female	L. crispatus	1316.11
						Female	L. crispatus	0
						Female	L. crispatus	0
						Female	L. crispatus	1729.33
						Female	L. crispatus	1170.43
						Female	L. crispatus	0
						Female	L. crispatus	0
						Female	L. crispatus	311.55
						Female	L. crispatus	0
						Female	L. crispatus	0
						Female	L. crispatus	0
						Female	L. crispatus	0
						Female	L. crispatus	0
						Female	L. crispatus	2548.05
						Female	L. crispatus	151.89
						Female	L. crispatus	0
						Female	L. crispatus	0
						Female	L. crispatus	336.24
						Female	L. crispatus	365.42
						Female	L. crispatus	198.88
						Female	L. crispatus	0
						Female	L. crispatus	0
						Female	L. crispatus	0
						Female	L. crispatus	0
						Female	L. crispatus	0
						Female	L. crispatus	917.13
						Female	L. crispatus	0
						Female	L. crispatus	0
						Female	L. crispatus	0
						Female	L. crispatus	1119.4
						Female	L. crispatus	275.01
						Female	L. crispatus	180.45
						Female	L. crispatus	1540.67
						Female	L. crispatus	0
						Female	L. crispatus	4022.98
						Female	L. crispatus	0
						Female	L. crispatus	0
						Female	L. crispatus	0
						Female	L. crispatus	0
						Female	L. crispatus	0
						Female	L. crispatus	0
						Female	L. crispatus	0
						Female	L. crispatus	1727.97
						Female	L. crispatus	0
						Female	L. crispatus	837.09
						Female	L. crispatus	0
						Female	L. crispatus	0
						Female	L. crispatus	0
						Female	L. crispatus	0
						Female	L. crispatus	0
						Female	L. crispatus	0
						Female	L. crispatus	0
						Female	L. crispatus	0
						Female	L. crispatus	0
						Female	L. crispatus	49058.7
						Female	L. crispatus	1232.37
						Female	L. crispatus	0
						Female	L. crispatus	0
						Female	L. crispatus	0
						Female	L. crispatus	0
						Female	L. crispatus	4307.33
						Female	L. crispatus	0
						Female	L. crispatus	0
						Female	L. crispatus	0
						Female	L. crispatus	0
						Female	L. crispatus	2611.14
						Female	L. crispatus	0
						Female	L. crispatus	0
						Female	L. crispatus	1730.1
						Female	L. crispatus	0
						Female	L. crispatus	0
						Female	L. crispatus	0
						Female	L. crispatus	0
						Female	L. crispatus	118.48
						Female	L. crispatus	0
						Female	L. crispatus	0
						Female	L. crispatus	0
						Female	L. crispatus	0
						Female	L. crispatus	0
						Female	L. crispatus	1126.59
						Female	L. crispatus	0
						Female	L. crispatus	0
						Female	L. crispatus	0
						Female	L. crispatus	1019.81
						Female	L. crispatus	0
						Female	L. crispatus	162.96
						Female	L. crispatus	0
						Female	L. crispatus	0
						Female	L. crispatus	0
						Female	L. crispatus	606.21
						Female	L. crispatus	0
						Female	L. crispatus	0
						Female	L. crispatus	0
						Female	L. crispatus	0
						Female	L. crispatus	0
						Female	L. crispatus	0
						Female	L. crispatus	0
						Female	L. crispatus	0
						Female	L. crispatus	0
						Female	L. crispatus	403.44
						Female	L. crispatus	0
						Female	L. crispatus	0
						Female	L. crispatus	352.8
						Female	L. crispatus	262.54
						Female	L. crispatus	0
						Female	L. crispatus	683.21
						Female	L. crispatus	0
						Female	L. crispatus	234.79
						Female	L. crispatus	0
						Female	L. crispatus	0
						Female	L. crispatus	0
						Female	L. crispatus	0
						Female	L. crispatus	346.06
						Female	L. crispatus	0
						Female	L. crispatus	1375.05
						Female	L. crispatus	0
						Female	L. crispatus	0
						Female	L. crispatus	1162.04
						Female	L. crispatus	0
						Female	L. crispatus	0
						Female	L. crispatus	0
						Female	L. crispatus	3030.82
						Female	L. crispatus	8288.77
						Female	L. crispatus	0
						Female	L. crispatus	0
						Female	L. crispatus	0
						Female	L. crispatus	0
						Female	L. crispatus	638.79
						Female	L. crispatus	0
						Female	L. crispatus	0
						Female	L. crispatus	0
						Female	L. crispatus	189.33
						Female	L. crispatus	3094.34
						Female	L. crispatus	0
						Female	L. crispatus	485.7
						Female	L. crispatus	427.9
						Female	L. crispatus	0
						Female	L. crispatus	0
						Unknown	L. crispatus	0
						Female	L. crispatus	0
						Female	L. crispatus	0
						Female	L. crispatus	0
						Female	L. crispatus	0
						Female	L. crispatus	0
						Female	L. crispatus	181.87
						Female	L. crispatus	0
						Female	L. crispatus	0
						Female	L. crispatus	0
						Female	L. crispatus	0
						Female	L. crispatus	0
						Female	L. crispatus	0
						Female	L. crispatus	0
						Female	L. crispatus	0
						Female	L. crispatus	1026.01
						Female	L. crispatus	0
						Female	L. crispatus	0
						Female	L. crispatus	294.33
						Female	L. crispatus	0
						Female	L. crispatus	478.08
						Female	L. crispatus	199.69
						Female	L. crispatus	0
						Female	L. crispatus	0
						Female	L. crispatus	0
						Female	L. crispatus	0
						Female	L. crispatus	0
						Female	L. crispatus	0
						Female	L. crispatus	1011.37
						Female	L. crispatus	593.93
						Female	L. crispatus	0
						Female	L. crispatus	0
						Female	L. crispatus	5645.26
						Female	L. crispatus	0
						Female	L. crispatus	0
						Female	L. crispatus	0
						Female	L. crispatus	0
						Female	L. crispatus	503.69
						Female	L. crispatus	0
						Female	L. crispatus	0
						Female	L. crispatus	0
						Female	L. crispatus	0
						Female	L. crispatus	1061.72
						Female	L. crispatus	0
						Female	L. crispatus	0
						Female	L. crispatus	863.33
						Female	L. crispatus	0
						Female	L. crispatus	0
						Female	L. crispatus	0
						Female	L. crispatus	1123.65
						Female	L. crispatus	1078.8
						Female	L. crispatus	0
						Female	L. crispatus	0
						Female	L. crispatus	0
						Female	L. crispatus	0
						Female	L. crispatus	0
						Female	L. crispatus	1037.1
						Female	L. crispatus	0
						Female	L. crispatus	0
						Female	L. crispatus	0
						Female	L. crispatus	0
						Female	L. crispatus	0
						Female	L. crispatus	0
						Female	L. crispatus	3180.94
						Female	L. crispatus	0
						Female	L. crispatus	581.42
						Female	L. crispatus	0
						Female	L. crispatus	0
						Female	L. crispatus	0
						Female	L. crispatus	2151.29
						Female	L. crispatus	225.48
						Female	L. crispatus	363.45
						Female	L. crispatus	0
						Female	L. crispatus	1887.51
						Female	L. crispatus	0
						Female	L. crispatus	0
						Female	L. crispatus	1022.3
						Female	L. crispatus	0
						Female	L. crispatus	0
						Female	L. crispatus	0
						Female	L. crispatus	0
						Female	L. crispatus	0
						Female	L. crispatus	0
						Female	L. crispatus	1566.89
						Female	L. crispatus	0
						Female	L. crispatus	508.54
						Female	L. crispatus	0
						Female	L. crispatus	0
						Female	L. crispatus	1527.11
						Female	L. crispatus	0
						Female	L. crispatus	0
						Female	L. crispatus	0
						Female	L. crispatus	0
						Female	L. crispatus	0
						Female	L. crispatus	0
						Female	L. crispatus	478.64
						Female	L. crispatus	705.5
						Female	L. crispatus	782.01
						Female	L. crispatus	0
						Female	L. crispatus	0
						Female	L. crispatus	0
						Female	L. crispatus	230.27
						Female	L. crispatus	0
						Female	L. crispatus	530.25
						Female	L. crispatus	0
						Female	L. crispatus	0
						Female	L. crispatus	0
						Female	L. crispatus	1468.49
						Female	L. crispatus	0
						Female	L. crispatus	325.02
						Female	L. crispatus	0
						Female	L. crispatus	1968.16
						Female	L. crispatus	992.09
						Female	L. crispatus	1292.93
						Female	L. crispatus	0
						Female	L. crispatus	548.55
						Female	L. crispatus	0
						Female	L. crispatus	0
						Female	L. crispatus	0
						Female	L. crispatus	0
						Female	L. crispatus	6203.99
						Female	L. crispatus	0
						Female	L. crispatus	0
						Female	L. crispatus	0
						Female	L. crispatus	1015.05
						Female	L. crispatus	0
						Female	L. crispatus	5089.97
						Female	L. crispatus	0
						Female	L. crispatus	0
						Female	L. crispatus	544.25
						Female	L. crispatus	1942.23
						Female	L. crispatus	0
						Female	L. crispatus	0
						Female	L. crispatus	0
						Female	L. crispatus	0
						Female	L. crispatus	0
						Female	L. crispatus	2470.24
						Female	L. crispatus	0
						Female	L. crispatus	0
						Female	L. crispatus	0
						Female	L. crispatus	0
						Female	L. crispatus	0
						Female	L. crispatus	0
						Female	L. crispatus	140.63
						Female	L. crispatus	166.5
						Female	L. crispatus	0
						Female	L. crispatus	0
						Female	L. crispatus	0
						Female	L. crispatus	0
						Female	L. crispatus	523.5
						Female	L. crispatus	977.47
						Female	L. crispatus	0
						Female	L. crispatus	3105.3
						Female	L. crispatus	251.14
						Female	L. crispatus	0
						Female	L. crispatus	0
						Female	L. crispatus	0
						Female	L. crispatus	234.89
						Female	L. crispatus	0
						Female	L. crispatus	0
						Female	L. crispatus	0
						Female	L. crispatus	411.24
						Female	L. crispatus	2376.32
						Female	L. crispatus	0
						Female	L. crispatus	7173.41
						Female	L. crispatus	0
						Female	L. crispatus	0
						Female	L. crispatus	0
						Female	L. crispatus	0
						Female	L. crispatus	0
						Female	L. crispatus	0
						Female	L. crispatus	491.06
						Female	L. crispatus	0
						Female	L. crispatus	0
						Female	L. crispatus	1967.7
						Female	L. crispatus	0
						Female	L. crispatus	0
						Female	L. crispatus	3342.91
						Female	L. crispatus	0
						Female	L. crispatus	0
						Female	L. crispatus	8859.89
						Female	L. crispatus	423.96
						Female	L. crispatus	0
						Female	L. crispatus	0
						Female	L. crispatus	0
						Female	L. crispatus	0
						Female	L. crispatus	0
						Female	L. crispatus	0
						Female	L. crispatus	7883.44
						Female	L. crispatus	0
						Female	L. crispatus	0
						Female	L. crispatus	4510.74
						Female	L. crispatus	0
						Female	L. crispatus	2444.19
						Female	L. crispatus	205.31
						Female	L. crispatus	0
						Female	L. crispatus	0
						Female	L. crispatus	1468.36
						Female	L. crispatus	0
						Female	L. crispatus	0
						Female	L. crispatus	228.94
						Female	L. crispatus	0
						Female	L. crispatus	0
						Female	L. crispatus	0
						Female	L. crispatus	0
						Female	L. crispatus	0
						Female	L. crispatus	0
						Female	L. crispatus	1488.68
						Female	L. crispatus	0
						Female	L. crispatus	0
						Female	L. crispatus	0
						Female	L. crispatus	633.55
						Female	L. crispatus	436.17
						Female	L. crispatus	0
						Female	L. crispatus	0
						Female	L. crispatus	439.54
						Female	L. crispatus	0
						Female	L. crispatus	1152.56
						Female	L. crispatus	0
						Female	L. crispatus	247.23
						Female	L. crispatus	0
						Female	L. crispatus	0
						Female	L. crispatus	4031.49
						Female	L. crispatus	221.61
						Female	L. crispatus	0
						Female	L. crispatus	0
						Female	L. crispatus	5945.34
						Female	L. crispatus	0
						Female	L. crispatus	5589.38
						Female	L. crispatus	17290.8
						Female	L. crispatus	1950.71
						Female	L. crispatus	0
						Female	L. crispatus	0
						Female	L. crispatus	0
						Female	L. crispatus	0
						Female	L. crispatus	0
						Female	L. crispatus	0
						Female	L. crispatus	0
						Female	L. crispatus	0
						Female	L. crispatus	0
						Female	L. crispatus	0
						Female	L. crispatus	3024.13
						Female	L. crispatus	0
						Female	L. crispatus	0
						Female	L. crispatus	0
						Female	L. crispatus	0
						Female	L. crispatus	0
						Female	L. crispatus	3375.34
						Female	L. crispatus	180.62
						Female	L. crispatus	0
						Female	L. crispatus	0
						Female	L. crispatus	858.05
						Female	L. crispatus	0
						Female	L. crispatus	1583.2
						Female	L. crispatus	0
						Female	L. crispatus	2751.99
						Female	L. crispatus	668.29
						Female	L. crispatus	922
						Female	L. crispatus	1736.54
						Female	L. crispatus	0
						Female	L. crispatus	0
						Female	L. crispatus	1704.24
						Female	L. crispatus	0
						Female	L. crispatus	0
						Female	L. crispatus	1896.29
						Female	L. crispatus	0
						Female	L. crispatus	0
						Female	L. crispatus	0
						Female	L. crispatus	132.39
						Female	L. crispatus	1162.97
						Female	L. crispatus	0
						Female	L. crispatus	0
						Female	L. crispatus	849.71
						Female	L. crispatus	0
						Female	L. crispatus	2532.41
						Female	L. crispatus	0
						Female	L. crispatus	0
						Female	L. crispatus	0
						Female	L. crispatus	6937.68
						Female	L. crispatus	0
						Female	L. crispatus	0
						Female	L. crispatus	0
						Female	L. crispatus	0
						Female	L. crispatus	0
						Female	L. crispatus	751.72
						Female	L. crispatus	0
						Female	L. crispatus	0
						Female	L. crispatus	0
						Female	L. crispatus	0
						Female	L. crispatus	0
						Female	L. crispatus	0
						Female	L. crispatus	0
						Female	L. crispatus	1318.4
						Female	L. crispatus	4600.72
						Female	L. crispatus	0
						Female	L. crispatus	0
						Female	L. crispatus	0
						Female	L. crispatus	0
						Female	L. crispatus	0
						Female	L. crispatus	0
						Female	L. crispatus	0
						Female	L. crispatus	0
						Female	L. crispatus	0
						Female	L. crispatus	0
						Female	L. crispatus	0
						Female	L. crispatus	0
						Female	L. crispatus	0
						Female	L. crispatus	0
						Female	L. crispatus	347.16
						Female	L. crispatus	0
						Female	L. crispatus	19924.1
						Female	L. crispatus	706.42
						Female	L. crispatus	0
						Female	L. crispatus	163.86
						Female	L. crispatus	0
						Female	L. crispatus	142.68
						Female	L. crispatus	0
						Female	L. crispatus	158.66
						Female	L. crispatus	0
						Female	L. crispatus	0
						Female	L. crispatus	0
						Female	L. crispatus	0
						Female	L. crispatus	0
						Female	L. crispatus	282.28
						Female	L. crispatus	0
						Female	L. crispatus	0
						Female	L. crispatus	0
						Female	L. crispatus	488.49
						Female	L. crispatus	0
						Female	L. crispatus	0
						Female	L. crispatus	0
						Female	L. crispatus	0
						Female	L. crispatus	115.35
						Female	L. crispatus	0
						Female	L. crispatus	379.73
						Female	L. crispatus	0
						Female	L. crispatus	0
						Female	L. crispatus	0
						Female	L. crispatus	0
						Female	L. crispatus	0
						Female	L. crispatus	0
						Female	L. crispatus	0
						Female	L. crispatus	0
						Female	L. crispatus	127.41
						Female	L. crispatus	0
						Female	L. crispatus	562.96
						Female	L. crispatus	0
						Female	L. crispatus	174.72
						Female	L. crispatus	0
						Female	L. crispatus	0
						Female	L. crispatus	0
						Female	L. crispatus	0
						Female	L. crispatus	0
						Female	L. crispatus	162.96
						Female	L. crispatus	0
						Female	L. crispatus	0
						Female	L. crispatus	0
						Female	L. crispatus	1132.28
						Female	L. crispatus	0
						Female	L. crispatus	0
						Female	L. crispatus	0
						Female	L. crispatus	0
						Female	L. crispatus	0
						Female	L. crispatus	3023.78
						Female	L. crispatus	0
						Female	L. crispatus	0
						Female	L. crispatus	1290.1
						Female	L. crispatus	365.36
						Female	L. crispatus	0
						Female	L. crispatus	522.97
						Female	L. crispatus	0
						Female	L. crispatus	0
						Female	L. crispatus	189.63
						Female	L. crispatus	463.34
						Female	L. crispatus	1545.38
						Female	L. crispatus	379
						Female	L. crispatus	0
						Female	L. crispatus	0
						Female	L. crispatus	0
						Female	L. crispatus	6887.55
						Female	L. crispatus	0
						Female	L. crispatus	0
						Female	L. crispatus	0
						Female	L. crispatus	0
						Female	L. crispatus	0
						Female	L. crispatus	0
						Female	L. crispatus	0
						Female	L. crispatus	0
						Female	L. crispatus	0
						Female	L. crispatus	0
						Female	L. crispatus	0
						Female	L. crispatus	926.92
						Female	L. crispatus	0
						Female	L. crispatus	0
						Female	L. crispatus	0
						Female	L. crispatus	0
						Female	L. crispatus	0
						Female	L. crispatus	2256.88
						Female	L. crispatus	1498.15
						Female	L. crispatus	0
						Female	L. crispatus	584.99
						Female	L. crispatus	0
						Female	L. crispatus	0
						Female	L. crispatus	1485.23
						Female	L. crispatus	364.9
						Female	L. crispatus	1010.97
						Female	L. crispatus	152.42
						Female	L. crispatus	1015.81
						Female	L. crispatus	0
						Female	L. crispatus	0
						Female	L. crispatus	0
						Female	L. crispatus	0
						Female	L. crispatus	0
						Female	L. crispatus	0
						Female	L. crispatus	0
						Female	L. crispatus	0
						Female	L. crispatus	0
						Female	L. crispatus	730.92
						Female	L. crispatus	791.48
						Female	L. crispatus	32239.5
						Female	L. crispatus	0
						Female	L. crispatus	163.93
						Female	L. crispatus	0
						Female	L. crispatus	0
						Female	L. crispatus	0
						Female	L. crispatus	0
						Female	L. crispatus	986.69
						Female	L. crispatus	0
						Female	L. crispatus	257.86
						Female	L. crispatus	721.36
						Female	L. crispatus	1182.31
						Female	L. crispatus	0
						Female	L. crispatus	333.32
						Female	L. crispatus	0
						Female	L. crispatus	0
						Female	L. crispatus	0
						Female	L. crispatus	0
						Female	L. crispatus	0
						Female	L. crispatus	0
						Female	L. crispatus	0
						Female	L. crispatus	0
						Female	L. crispatus	0
						Female	L. crispatus	0
						Female	L. crispatus	135.4
						Female	L. crispatus	692.86
						Female	L. crispatus	0
						Female	L. crispatus	0
						Female	L. crispatus	0
						Female	L. crispatus	0
						Female	L. crispatus	0
						Female	L. crispatus	121.11
						Female	L. crispatus	470.44
						Female	L. crispatus	0
						Female	L. crispatus	0
						Female	L. crispatus	0
						Female	L. crispatus	0
						Female	L. crispatus	0
						Female	L. crispatus	0
						Female	L. crispatus	1391.01
						Female	L. crispatus	270.37
						Female	L. crispatus	0
						Female	L. crispatus	0
						Female	L. crispatus	480.86
						Female	L. crispatus	446.51
						Female	L. crispatus	0
						Female	L. crispatus	0
						Female	L. crispatus	10014.3
						Female	L. crispatus	0
						Female	L. crispatus	1730.83
						Female	L. crispatus	0
						Female	L. crispatus	979.04
						Female	L. crispatus	3496.75
						Female	L. crispatus	0
						Female	L. crispatus	332.64
						Female	L. crispatus	0
						Female	L. crispatus	0
						Female	L. crispatus	0
						Female	L. crispatus	0
						Female	L. crispatus	0
						Female	L. crispatus	0
						Female	L. crispatus	984.55
						Female	L. crispatus	0
						Female	L. crispatus	0
						Female	L. crispatus	0
						Female	L. crispatus	0
						Female	L. crispatus	0
						Female	L. crispatus	0
						Female	L. crispatus	886.61
						Female	L. crispatus	0
						Female	L. crispatus	0
						Female	L. crispatus	0
						Female	L. crispatus	0
						Female	L. crispatus	778.62
						Female	L. crispatus	779.3
						Female	L. crispatus	842.72
						Female	L. crispatus	118.27
						Female	L. crispatus	4752.7
						Female	L. crispatus	0
						Female	L. crispatus	0
						Female	L. crispatus	0
						Female	L. crispatus	0
						Female	L. crispatus	0
						Female	L. crispatus	0
						Female	L. crispatus	361.1
						Female	L. crispatus	0
						Female	L. crispatus	0
						Female	L. crispatus	0
						Female	L. crispatus	0
						Female	L. crispatus	0
						Female	L. crispatus	46252.9
						Female	L. crispatus	0
						Female	L. crispatus	0
						Female	L. crispatus	0
						Female	L. crispatus	482.77
						Female	L. crispatus	0
						Female	L. crispatus	0
						Female	L. crispatus	0
						Female	L. crispatus	0
						Female	L. crispatus	1025.92
						Female	L. crispatus	0
						Female	L. crispatus	394.28
						Female	L. crispatus	136.77
						Female	L. crispatus	0
						Female	L. crispatus	0
						Female	L. crispatus	0
						Female	L. crispatus	0
						Female	L. crispatus	109.88
						Female	L. crispatus	137.97
						Female	L. crispatus	0
						Female	L. crispatus	0
						Female	L. crispatus	0
						Female	L. crispatus	917.42
						Female	L. crispatus	0
						Female	L. crispatus	0
						Female	L. crispatus	953.4
						Female	L. crispatus	0
						Female	L. crispatus	0
						Female	L. crispatus	0
						Female	L. crispatus	0
						Female	L. crispatus	0
						Female	L. crispatus	0
						Female	L. crispatus	158.87
						Female	L. crispatus	0
						Female	L. crispatus	0
						Female	L. crispatus	0
						Female	L. crispatus	0
						Female	L. crispatus	0
						Female	L. crispatus	0
						Female	L. crispatus	193.13
						Female	L. crispatus	0
						Female	L. crispatus	0
						Female	L. crispatus	0
						Female	L. crispatus	0
						Female	L. crispatus	0
						Female	L. crispatus	0
						Female	L. crispatus	0
						Female	L. crispatus	0
						Female	L. crispatus	0
						Female	L. crispatus	0
						Female	L. crispatus	433.05
						Female	L. crispatus	0
						Female	L. crispatus	102.37
						Female	L. crispatus	270.15
						Female	L. crispatus	467.11
						Female	L. crispatus	0
						Female	L. crispatus	0
						Female	L. crispatus	1662.87
						Female	L. crispatus	0
						Female	L. crispatus	0
						Female	L. crispatus	0
						Female	L. crispatus	3105.33
						Female	L. crispatus	0
						Female	L. crispatus	0
						Female	L. crispatus	911.87
						Female	L. crispatus	0
						Female	L. crispatus	0
						Female	L. crispatus	0
						Female	L. crispatus	0
						Female	L. crispatus	0
						Female	L. crispatus	0
						Female	L. crispatus	0
						Female	L. crispatus	0
						Female	L. crispatus	0
						Female	L. crispatus	0
						Female	L. crispatus	385.76
						Female	L. crispatus	0
						Female	L. crispatus	0
						Female	L. crispatus	0
						Female	L. crispatus	0
						Female	L. crispatus	0
						Female	L. crispatus	1934.07
						Female	L. crispatus	0
						Female	L. crispatus	0
						Female	L. crispatus	0
						Female	L. crispatus	710.94
						Female	L. crispatus	0
						Female	L. crispatus	0
						Female	L. crispatus	0
						Female	L. crispatus	0
						Female	L. crispatus	428.68
						Female	L. crispatus	0
						Female	L. crispatus	0
						Female	L. crispatus	0
						Female	L. crispatus	0
						Female	L. crispatus	0
						Female	L. crispatus	0
						Female	L. crispatus	1385.38
						Female	L. crispatus	318.37
						Female	L. crispatus	0
						Female	L. crispatus	0
						Female	L. crispatus	433.9
						Female	L. crispatus	0
						Female	L. crispatus	0
						Female	L. crispatus	0
						Female	L. crispatus	0
						Female	L. crispatus	0
						Female	L. crispatus	106.01
						Female	L. crispatus	2244.58
						Female	L. crispatus	0
						Female	L. crispatus	0
						Female	L. crispatus	0
						Female	L. crispatus	1316.64
						Female	L. crispatus	0
						Female	L. crispatus	230.29
						Female	L. crispatus	0
						Female	L. crispatus	0
						Female	L. crispatus	0
						Female	L. crispatus	2563.04
						Female	L. crispatus	0
						Female	L. crispatus	1491.71
						Female	L. crispatus	0
						Female	L. crispatus	0
						Female	L. crispatus	0
						Female	L. crispatus	1104.85
						Female	L. crispatus	499.06
						Female	L. crispatus	0
						Female	L. crispatus	429.71
						Female	L. crispatus	0
						Female	L. crispatus	37455.8
						Female	L. crispatus	0
						Female	L. crispatus	0
						Female	L. crispatus	118.54
						Female	L. crispatus	0
						Female	L. crispatus	2504.69
						Female	L. crispatus	1090.96
						Female	L. crispatus	0
						Female	L. crispatus	1155.51
						Female	L. crispatus	0
						Female	L. crispatus	0
						Female	L. crispatus	0
						Female	L. crispatus	0
						Female	L. crispatus	1846.85
						Female	L. crispatus	0
						Female	L. crispatus	0
						Female	L. crispatus	0
						Female	L. crispatus	0
						Female	L. crispatus	280.67
						Female	L. crispatus	0
						Female	L. crispatus	0
						Female	L. crispatus	0
						Female	L. crispatus	0
						Female	L. crispatus	5605.17
						Female	L. crispatus	0
						Female	L. crispatus	0
						Female	L. crispatus	0
						Female	L. crispatus	0
						Female	L. crispatus	208
						Female	L. crispatus	0
						Female	L. crispatus	1211.77
						Female	L. crispatus	0
						Female	L. crispatus	0
						Female	L. crispatus	530.4
						Female	L. crispatus	0
						Female	L. crispatus	515.14
						Female	L. crispatus	608.86
						Female	L. crispatus	336.14
						Female	L. crispatus	0
						Female	L. crispatus	0
						Female	L. crispatus	3043.65
						Female	L. crispatus	0
						Female	L. crispatus	0
						Female	L. crispatus	0
						Female	L. crispatus	0
						Female	L. crispatus	0
						Female	L. crispatus	0
						Female	L. crispatus	0
						Female	L. crispatus	4443.76
						Female	L. crispatus	379.51
						Female	L. crispatus	3789.49
						Female	L. crispatus	0
						Female	L. crispatus	10532.2
						Female	L. crispatus	0
						Female	L. crispatus	0
						Female	L. crispatus	7109.87
						Female	L. crispatus	0
						Female	L. crispatus	0
						Female	L. crispatus	0
						Female	L. crispatus	0
						Female	L. crispatus	2429.27
						Female	L. crispatus	156.69
						Female	L. crispatus	0
						Female	L. crispatus	4033.12
						Female	L. crispatus	0
						Female	L. crispatus	4266.05
						Female	L. crispatus	0
						Female	L. crispatus	185.61
						Female	L. crispatus	279.22
						Female	L. crispatus	141.38
						Female	L. crispatus	0
						Female	L. crispatus	0
						Female	L. crispatus	0
						Female	L. crispatus	0
						Female	L. crispatus	538.06
						Female	L. crispatus	6452.14
						Female	L. crispatus	1304.27
						Female	L. crispatus	0
						Female	L. crispatus	792.83
						Female	L. crispatus	0
						Female	L. crispatus	0
						Female	L. crispatus	0
						Female	L. crispatus	0
						Female	L. crispatus	0
						Female	L. crispatus	2862.48
						Female	L. crispatus	0
						Female	L. crispatus	0
						Female	L. crispatus	213.18
						Female	L. crispatus	825.32
						Female	L. crispatus	0
						Female	L. crispatus	201.84
						Female	L. crispatus	208.9
						Female	L. crispatus	1826.45
						Female	L. crispatus	0
						Female	L. crispatus	8030.88
						Female	L. crispatus	57172.6
						Female	L. crispatus	0
						Female	L. crispatus	5921.32
						Female	L. crispatus	0
						Female	L. crispatus	0
						Female	L. crispatus	1107.95
						Female	L. crispatus	0
						Female	L. crispatus	0
						Female	L. crispatus	0
						Female	L. crispatus	0
						Female	L. crispatus	0
						Female	L. crispatus	0
						Female	L. crispatus	0
						Female	L. crispatus	6756.11
						Female	L. crispatus	0
						Female	L. crispatus	3703.54
						Female	L. crispatus	0
						Female	L. crispatus	0
						Female	L. crispatus	357.8
						Female	L. crispatus	156.06
						Female	L. crispatus	0
						Female	L. crispatus	0
						Female	L. crispatus	0
						Female	L. crispatus	0
						Female	L. crispatus	0
						Female	L. crispatus	0
						Female	L. crispatus	629.6
						Female	L. crispatus	0
						Female	L. crispatus	0
						Female	L. crispatus	0
						Female	L. crispatus	0
						Female	L. crispatus	5934.21
						Female	L. crispatus	0
						Female	L. crispatus	0
						Female	L. crispatus	0
						Female	L. crispatus	560.27
						Female	L. crispatus	352
						Female	L. crispatus	310.25
						Female	L. crispatus	0
						Female	L. crispatus	0
						Female	L. crispatus	0
						Female	L. crispatus	0
						Female	L. crispatus	0
						Female	L. crispatus	0
						Female	L. crispatus	0
						Female	L. crispatus	0
						Female	L. crispatus	0
						Female	L. crispatus	0
						Female	L. crispatus	0
						Female	L. crispatus	0
						Female	L. crispatus	232.6
						Female	L. crispatus	0
						Female	L. crispatus	0
						Female	L. crispatus	0
						Female	L. crispatus	18763.3
						Female	L. crispatus	0
						Unknown	L. crispatus	0
						Female	L. crispatus	0
						Female	L. crispatus	734.47
						Female	L. crispatus	1346.84
						Female	L. crispatus	0
						Female	L. crispatus	0
						Female	L. crispatus	0
						Female	L. crispatus	0
						Female	L. crispatus	0
						Female	L. crispatus	366.25
						Female	L. crispatus	0
						Female	L. crispatus	734.72
						Female	L. crispatus	0
						Female	L. crispatus	293.88
						Female	L. crispatus	491.08
						Female	L. crispatus	0
						Female	L. crispatus	0
						Female	L. crispatus	0
						Female	L. crispatus	0
						Female	L. crispatus	0
						Female	L. crispatus	0
						Female	L. crispatus	0
						Female	L. crispatus	319.06
						Female	L. crispatus	125.32
						Female	L. crispatus	11800.8
						Female	L. crispatus	0
						Female	L. crispatus	0
						Female	L. crispatus	0
						Female	L. crispatus	0
						Female	L. crispatus	0
						Female	L. crispatus	724.95
						Female	L. crispatus	0
						Female	L. crispatus	0
						Female	L. crispatus	0
						Female	L. crispatus	0
						Female	L. crispatus	0
						Female	L. crispatus	154.57
						Female	L. crispatus	0
						Female	L. crispatus	157.01
						Female	L. crispatus	954.33
						Female	L. crispatus	0
						Female	L. crispatus	0
						Female	L. crispatus	0
						Female	L. crispatus	593.1
						Female	L. crispatus	0
						Female	L. crispatus	111.83
						Female	L. crispatus	0
						Female	L. crispatus	0
						Female	L. crispatus	0
						Female	L. crispatus	937.89
						Female	L. crispatus	0
						Female	L. crispatus	2019.29
						Female	L. crispatus	1334.67
						Female	L. crispatus	487.09
						Female	L. crispatus	0
						Female	L. crispatus	0
						Female	L. crispatus	237.83
						Female	L. crispatus	0
						Female	L. crispatus	162.76
						Female	L. crispatus	0
						Female	L. crispatus	0
						Female	L. crispatus	141.03
						Female	L. crispatus	0
						Female	L. crispatus	394.65
						Female	L. crispatus	0
						Female	L. crispatus	24610.1
						Female	L. crispatus	0
						Female	L. crispatus	5174.85
						Female	L. crispatus	0
						Female	L. crispatus	0
						Female	L. crispatus	0
						Female	L. crispatus	0
						Female	L. crispatus	0
						Female	L. crispatus	0
						Female	L. crispatus	0
						Female	L. crispatus	0
						Female	L. crispatus	0
						Female	L. crispatus	0
						Female	L. crispatus	0
						Female	L. crispatus	0
						Female	L. crispatus	485.48
						Female	L. crispatus	0
						Female	L. crispatus	0
						Female	L. crispatus	0
						Female	L. crispatus	1923.53
						Female	L. crispatus	921.07
						Female	L. crispatus	0
						Female	L. crispatus	0
						Female	L. crispatus	490.24
						Female	L. crispatus	0
						Female	L. crispatus	324.87
						Female	L. crispatus	246.6
						Female	L. crispatus	0
						Female	L. crispatus	0
						Female	L. crispatus	0
						Female	L. crispatus	0
						Female	L. crispatus	0
						Female	L. crispatus	0
						Female	L. crispatus	116.37
						Female	L. crispatus	0
						Female	L. crispatus	0
						Female	L. crispatus	3539.77
						Female	L. crispatus	0
						Female	L. crispatus	2943.02
						Female	L. crispatus	0
						Female	L. crispatus	0
						Female	L. crispatus	0
						Female	L. crispatus	249.14
						Female	L. crispatus	0
						Female	L. crispatus	250.16
						Female	L. crispatus	2025.63
						Female	L. crispatus	0
						Female	L. crispatus	0
						Female	L. crispatus	0
						Female	L. crispatus	0
						Female	L. crispatus	0
						Female	L. crispatus	0
						Female	L. crispatus	269.32
						Female	L. crispatus	0
						Female	L. crispatus	0
						Female	L. crispatus	0
						Female	L. crispatus	0
						Female	L. crispatus	571.51
						Female	L. crispatus	0
						Female	L. crispatus	161.81
						Female	L. crispatus	333.66
						Female	L. crispatus	142.11
						Female	L. crispatus	109.99
						Female	L. crispatus	2267.7
						Female	L. crispatus	0
						Female	L. crispatus	0
						Female	L. crispatus	0
						Female	L. crispatus	0
						Female	L. crispatus	1350.31
						Female	L. crispatus	0
						Female	L. crispatus	0
						Female	L. crispatus	0
						Female	L. crispatus	990.07
						Female	L. crispatus	0
						Female	L. crispatus	0
						Female	L. crispatus	0
						Female	L. crispatus	0
						Female	L. crispatus	0
						Female	L. crispatus	0
						Female	L. crispatus	0
						Female	L. crispatus	0
						Female	L. crispatus	0
						Female	L. crispatus	0
						Female	L. crispatus	0
						Female	L. crispatus	2793.76
						Female	L. crispatus	0
						Female	L. crispatus	0
						Female	L. crispatus	0
						Female	L. crispatus	0
						Female	L. crispatus	485.65
						Female	L. crispatus	0
						Female	L. crispatus	0
						Female	L. crispatus	2107.73
						Female	L. crispatus	771.35
						Female	L. crispatus	2729.83
						Female	L. crispatus	0
						Female	L. crispatus	0
						Female	L. crispatus	0
						Female	L. crispatus	0
						Female	L. crispatus	113.08
						Female	L. crispatus	336.37
						Female	L. crispatus	0
						Female	L. crispatus	0
						Female	L. crispatus	3712.02
						Female	L. crispatus	0
						Female	L. crispatus	0
						Female	L. crispatus	0
						Female	L. crispatus	0
						Female	L. crispatus	0
						Female	L. crispatus	0
						Female	L. crispatus	0
						Female	L. crispatus	256.19
						Female	L. crispatus	0
						Female	L. crispatus	0
						Female	L. crispatus	8059.82
						Female	L. crispatus	0
						Female	L. crispatus	10554.3
						Female	L. crispatus	3205.34
						Female	L. crispatus	1419.6
						Female	L. crispatus	0
						Female	L. crispatus	0
						Female	L. crispatus	592.83
						Female	L. crispatus	0
						Female	L. crispatus	0
						Female	L. crispatus	0
						Female	L. crispatus	0
						Female	L. crispatus	0
						Female	L. crispatus	552.33
						Female	L. crispatus	392.45
						Female	L. crispatus	2949.57
						Female	L. crispatus	2732.62
						Female	L. crispatus	0
						Female	L. crispatus	0
						Female	L. crispatus	0
						Female	L. crispatus	0
						Female	L. crispatus	0
						Female	L. crispatus	487.57
						Female	L. crispatus	0
						Female	L. crispatus	0
						Female	L. crispatus	0
						Female	L. crispatus	0
						Female	L. crispatus	0
						Female	L. crispatus	0
						Female	L. crispatus	649.48
						Female	L. crispatus	0
						Female	L. crispatus	0
						Female	L. crispatus	0
						Female	L. crispatus	305.09
						Female	L. crispatus	0
						Female	L. crispatus	0
						Female	L. crispatus	1653.42
						Female	L. crispatus	0
						Female	L. crispatus	358.92
						Female	L. crispatus	0
						Female	L. crispatus	1547.76
						Female	L. crispatus	0
						Female	L. crispatus	0
						Female	L. crispatus	0
						Female	L. crispatus	0
						Female	L. crispatus	0
						Female	L. crispatus	0
						Female	L. crispatus	0
						Female	L. crispatus	0
						Female	L. crispatus	0
						Female	L. crispatus	154.58
						Female	L. crispatus	311.15
						Female	L. crispatus	1196.88
						Female	L. crispatus	0
						Female	L. crispatus	0
						Female	L. crispatus	579.61
						Female	L. crispatus	0
						Female	L. crispatus	0
						Female	L. crispatus	0
						Female	L. crispatus	0
						Female	L. crispatus	0
						Female	L. crispatus	0
						Female	L. crispatus	0
						Female	L. crispatus	642.63
						Female	L. crispatus	0
						Female	L. crispatus	150.99
						Female	L. crispatus	0
						Female	L. crispatus	0
						Female	L. crispatus	0
						Female	L. crispatus	23066
						Female	L. crispatus	0
						Female	L. crispatus	4340.09
						Female	L. crispatus	276.31
						Female	L. crispatus	0
						Female	L. crispatus	0
						Female	L. crispatus	0
						Female	L. crispatus	0
						Female	L. crispatus	0
						Female	L. crispatus	0
						Female	L. crispatus	0
						Female	L. crispatus	1750.43
						Female	L. crispatus	0
						Female	L. crispatus	0
						Female	L. crispatus	352.39
						Female	L. crispatus	0
						Female	L. crispatus	0
						Female	L. crispatus	0
						Female	L. crispatus	0
						Female	L. crispatus	0
						Female	L. crispatus	0
						Female	L. crispatus	1373.23
						Female	L. crispatus	0
						Female	L. crispatus	0
						Female	L. crispatus	275.07
						Female	L. crispatus	0
						Female	L. crispatus	1435.58
						Female	L. crispatus	0
						Female	L. crispatus	0
						Female	L. crispatus	0
						Female	L. crispatus	0
						Female	L. crispatus	0
						Female	L. crispatus	0
						Female	L. crispatus	236.15
						Female	L. crispatus	0
						Female	L. crispatus	0
						Female	L. crispatus	0
						Female	L. crispatus	0
						Female	L. crispatus	0
						Female	L. crispatus	0
						Female	L. crispatus	0
						Female	L. crispatus	0
						Female	L. crispatus	0
						Female	L. crispatus	0
						Female	L. crispatus	0
						Female	L. crispatus	0
						Female	L. crispatus	0
						Female	L. crispatus	0
						Female	L. crispatus	106.42
						Female	L. crispatus	0
						Female	L. crispatus	0
						Female	L. crispatus	0
						Female	L. crispatus	196.29
						Female	L. crispatus	0
						Female	L. crispatus	705.91
						Female	L. crispatus	0
						Female	L. crispatus	0
						Female	L. crispatus	0
						Female	L. crispatus	0
						Female	L. crispatus	0
						Female	L. crispatus	0
						Female	L. crispatus	366.5

### Sheet: 1.18 Gender vs BV Status
Pt. Gender	BV Negative	Transitional BV	BV Positive	All
Female	6887	405	8249	15541
Male	8	1	4	13
Unknown	24	0	29	53
All	6919	406	8282	15607

### Sheet: 1.19 Gender vs HPV Subtypes
HPV States		Female	Male	Unknown			Pt. Gender	HPV Subtypes	Concentration			Pt. Gender	HPV 16	HPV 18	HPV 31	HPV 33	HPV 35	HPV 39	HPV 45	HPV 51	HPV 52	HPV 56	HPV 58	HPV 59	HPV 68
HPV 16	count	15541	13	53			Female	HPV 16	0			Female	184	86	177	49	188	127	159	209	224	187	93	157	88
	mean	871.78	0	650.141			Female	HPV 16	0			Male			1			1
	std	43551.9	0	4733.1			Female	HPV 16	0			Unknown	1						1		2			1
	min	0	0	0			Female	HPV 16	899.59
	25%	0	0	0			Female	HPV 16	0
	50%	0	0	0			Female	HPV 16	0
	75%	0	0	0			Female	HPV 16	0
	max	3659990	0	34457.5			Female	HPV 16	0
HPV 18	count	15541	13	53			Female	HPV 16	15285.5
	mean	3.16682e+07	0	0			Female	HPV 16	2332.31
	std	3.93738e+09	0	0			Female	HPV 16	0
	min	0	0	0			Female	HPV 16	0
	25%	0	0	0			Female	HPV 16	0
	50%	0	0	0			Female	HPV 16	0
	75%	0	0	0			Female	HPV 16	0
	max	490846715904	0	0			Female	HPV 16	0
HPV 31	count	15541	13	53			Female	HPV 16	0
	mean	239571	68138.4	0			Female	HPV 16	0
	std	2.91374e+07	245676	0			Female	HPV 16	0
	min	0	0	0			Female	HPV 16	0
	25%	0	0	0			Female	HPV 16	0
	50%	0	0	0			Female	HPV 16	0
	75%	0	0	0			Female	HPV 16	718044
	max	3631795968	885799	0			Female	HPV 16	0
HPV 33	count	15541	13	53			Female	HPV 16	0
	mean	475132	0	0			Female	HPV 16	0
	std	5.66981e+07	0	0			Female	HPV 16	0
	min	0	0	0			Female	HPV 16	0
	25%	0	0	0			Female	HPV 16	0
	50%	0	0	0			Female	HPV 16	0
	75%	0	0	0			Female	HPV 16	0
	max	7061000192	0	0			Female	HPV 16	0
HPV 35	count	15541	13	53			Female	HPV 16	0
	mean	979425	0	0			Female	HPV 16	0
	std	1.14615e+08	0	0			Female	HPV 16	0
	min	0	0	0			Female	HPV 16	0
	25%	0	0	0			Female	HPV 16	0
	50%	0	0	0			Female	HPV 16	0
	75%	0	0	0			Female	HPV 16	795.64
	max	14258990080	0	0			Female	HPV 16	0
HPV 39	count	15541	13	53			Female	HPV 16	0
	mean	2468.62	147.365	0			Female	HPV 16	0
	std	201284	531.331	0			Female	HPV 16	283.83
	min	0	0	0			Female	HPV 16	0
	25%	0	0	0			Female	HPV 16	0
	50%	0	0	0			Female	HPV 16	0
	75%	0	0	0			Female	HPV 16	0
	max	24355510	1915.74	0			Female	HPV 16	1238.26
HPV 45	count	15541	13	53			Female	HPV 16	0
	mean	111739	0	4912.56			Female	HPV 16	2438.11
	std	8.24088e+06	0	35764			Female	HPV 16	0
	min	0	0	0			Female	HPV 16	0
	25%	0	0	0			Female	HPV 16	0
	50%	0	0	0			Female	HPV 16	0
	75%	0	0	0			Female	HPV 16	0
	max	908510080	0	260366			Female	HPV 16	0
HPV 51	count	15541	13	53			Female	HPV 16	0
	mean	5792.78	0	0			Female	HPV 16	0
	std	349901	0	0			Female	HPV 16	0
	min	0	0	0			Female	HPV 16	0
	25%	0	0	0			Female	HPV 16	0
	50%	0	0	0			Female	HPV 16	0
	75%	0	0	0			Female	HPV 16	370790
	max	42619968	0	0			Female	HPV 16	0
HPV 52	count	15541	13	53			Female	HPV 16	0
	mean	2775.49	0	8.68679			Female	HPV 16	0
	std	208473	0	55.5805			Female	HPV 16	0
	min	0	0	0			Female	HPV 16	0
	25%	0	0	0			Female	HPV 16	0
	50%	0	0	0			Female	HPV 16	0
	75%	0	0	0			Female	HPV 16	0
	max	24735300	0	401.45			Female	HPV 16	0
HPV 56	count	15541	13	53			Female	HPV 16	0
	mean	34305.6	0	0			Female	HPV 16	0
	std	4.03494e+06	0	0			Female	HPV 16	0
	min	0	0	0			Female	HPV 16	1553.43
	25%	0	0	0			Female	HPV 16	0
	50%	0	0	0			Female	HPV 16	0
	75%	0	0	0			Female	HPV 16	49763.8
	max	502836992	0	0			Female	HPV 16	0
HPV 58	count	15541	13	53			Female	HPV 16	0
	mean	9605.86	0	0			Female	HPV 16	0
	std	1.09494e+06	0	0			Female	HPV 16	0
	min	0	0	0			Female	HPV 16	0
	25%	0	0	0			Female	HPV 16	0
	50%	0	0	0			Female	HPV 16	0
	75%	0	0	0			Female	HPV 16	0
	max	136410496	0	0			Female	HPV 16	0
HPV 59	count	15541	13	53			Female	HPV 16	0
	mean	42735	0	98312.6			Female	HPV 16	1231.76
	std	2.86102e+06	0	715727			Female	HPV 16	0
	min	0	0	0			Female	HPV 16	0
	25%	0	0	0			Female	HPV 16	0
	50%	0	0	0			Female	HPV 16	0
	75%	0	0	0			Female	HPV 16	0
	max	312300000	0	5210569			Female	HPV 16	0
HPV 68	count	15541	13	53			Female	HPV 16	0
	mean	2.44674e+06	0	0			Female	HPV 16	2093.55
	std	2.86055e+08	0	0			Female	HPV 16	53.02
	min	0	0	0			Female	HPV 16	0
	25%	0	0	0			Female	HPV 16	0
	50%	0	0	0			Female	HPV 16	0
	75%	0	0	0			Female	HPV 16	0
	max	35620458496	0	0			Female	HPV 16	1517.19
							Female	HPV 16	0
							Female	HPV 16	0
							Female	HPV 16	0
							Female	HPV 16	0
							Female	HPV 16	0
							Female	HPV 16	0
							Female	HPV 16	0
							Male	HPV 16	0
							Female	HPV 16	0
							Female	HPV 16	310.11
							Female	HPV 16	0
							Female	HPV 16	0
							Female	HPV 16	0
							Female	HPV 16	192923
							Female	HPV 16	0
							Female	HPV 16	943.03
							Female	HPV 16	0
							Female	HPV 16	0
							Female	HPV 16	0
							Female	HPV 16	0
							Female	HPV 16	0
							Female	HPV 16	0
							Female	HPV 16	0
							Female	HPV 16	0
							Female	HPV 16	0
							Female	HPV 16	0
							Female	HPV 16	0
							Female	HPV 16	0
							Female	HPV 16	0
							Female	HPV 16	0
							Female	HPV 16	0
							Female	HPV 16	0
							Female	HPV 16	0
							Female	HPV 16	0
							Female	HPV 16	0
							Female	HPV 16	0
							Female	HPV 16	0
							Female	HPV 16	0
							Female	HPV 16	0
							Female	HPV 16	0
							Female	HPV 16	0
							Female	HPV 16	0
							Female	HPV 16	0
							Female	HPV 16	0
							Female	HPV 16	650.39
							Female	HPV 16	0
							Female	HPV 16	0
							Female	HPV 16	0
							Female	HPV 16	0
							Female	HPV 16	0
							Female	HPV 16	0
							Female	HPV 16	32214.5
							Female	HPV 16	0
							Female	HPV 16	0
							Female	HPV 16	1279.82
							Female	HPV 16	0
							Female	HPV 16	0
							Female	HPV 16	0
							Female	HPV 16	0
							Female	HPV 16	0
							Female	HPV 16	0
							Female	HPV 16	0
							Female	HPV 16	0
							Female	HPV 16	9290.24
							Female	HPV 16	0
							Female	HPV 16	24882.7
							Female	HPV 16	0
							Female	HPV 16	0
							Female	HPV 16	17810.7
							Female	HPV 16	0
							Female	HPV 16	0
							Female	HPV 16	0
							Female	HPV 16	0
							Female	HPV 16	0
							Female	HPV 16	0
							Female	HPV 16	0
							Female	HPV 16	0
							Female	HPV 16	0
							Female	HPV 16	0
							Female	HPV 16	0
							Female	HPV 16	0
							Female	HPV 16	0
							Female	HPV 16	0
							Female	HPV 16	0
							Female	HPV 16	9755.58
							Female	HPV 16	0
							Female	HPV 16	0
							Female	HPV 16	0
							Female	HPV 16	0
							Female	HPV 16	0
							Female	HPV 16	0
							Female	HPV 16	0
							Female	HPV 16	0
							Female	HPV 16	0
							Female	HPV 16	0
							Female	HPV 16	0
							Female	HPV 16	0
							Female	HPV 16	0
							Female	HPV 16	0
							Female	HPV 16	0
							Female	HPV 16	0
							Female	HPV 16	0
							Female	HPV 16	0
							Female	HPV 16	0
							Female	HPV 16	0
							Female	HPV 16	0
							Female	HPV 16	0
							Female	HPV 16	0
							Female	HPV 16	0
							Female	HPV 16	0
							Female	HPV 16	0
							Female	HPV 16	0
							Female	HPV 16	0
							Female	HPV 16	0
							Female	HPV 16	0
							Female	HPV 16	0
							Female	HPV 16	0
							Female	HPV 16	0
							Female	HPV 16	0
							Female	HPV 16	0
							Female	HPV 16	0
							Female	HPV 16	0
							Female	HPV 16	0
							Female	HPV 16	0
							Female	HPV 16	0
							Female	HPV 16	0
							Female	HPV 16	0
							Female	HPV 16	0
							Female	HPV 16	0
							Female	HPV 16	0
							Female	HPV 16	0
							Female	HPV 16	0
							Female	HPV 16	0
							Female	HPV 16	0
							Female	HPV 16	0
							Female	HPV 16	0
							Female	HPV 16	0
							Female	HPV 16	0
							Female	HPV 16	0
							Female	HPV 16	0
							Female	HPV 16	0
							Female	HPV 16	0
							Female	HPV 16	0
							Female	HPV 16	0
							Female	HPV 16	0
							Female	HPV 16	0
							Female	HPV 16	0
							Female	HPV 16	0
							Female	HPV 16	0
							Female	HPV 16	0
							Female	HPV 16	0
							Female	HPV 16	0
							Female	HPV 16	0
							Female	HPV 16	0
							Female	HPV 16	0
							Female	HPV 16	0
							Female	HPV 16	0
							Female	HPV 16	0
							Female	HPV 16	0
							Female	HPV 16	0
							Female	HPV 16	0
							Female	HPV 16	0
							Female	HPV 16	0
							Female	HPV 16	0
							Female	HPV 16	0
							Female	HPV 16	0
							Female	HPV 16	0
							Female	HPV 16	0
							Female	HPV 16	0
							Female	HPV 16	0
							Female	HPV 16	0
							Female	HPV 16	0
							Female	HPV 16	0
							Female	HPV 16	0
							Female	HPV 16	0
							Female	HPV 16	0
							Female	HPV 16	0
							Female	HPV 16	0
							Female	HPV 16	0
							Female	HPV 16	0
							Female	HPV 16	0
							Female	HPV 16	0
							Female	HPV 16	0
							Female	HPV 16	0
							Female	HPV 16	0
							Female	HPV 16	0
							Female	HPV 16	0
							Female	HPV 16	0
							Female	HPV 16	0
							Female	HPV 16	0
							Female	HPV 16	0
							Female	HPV 16	0
							Female	HPV 16	0
							Female	HPV 16	0
							Female	HPV 16	0
							Female	HPV 16	0
							Female	HPV 16	0
							Female	HPV 16	0
							Female	HPV 16	0
							Female	HPV 16	0
							Female	HPV 16	0
							Female	HPV 16	0
							Female	HPV 16	0
							Female	HPV 16	0
							Female	HPV 16	0
							Female	HPV 16	0
							Female	HPV 16	0
							Female	HPV 16	0
							Female	HPV 16	0
							Female	HPV 16	0
							Female	HPV 16	0
							Female	HPV 16	0
							Female	HPV 16	0
							Female	HPV 16	0
							Female	HPV 16	0
							Female	HPV 16	0
							Female	HPV 16	0
							Female	HPV 16	0
							Female	HPV 16	0
							Female	HPV 16	0
							Female	HPV 16	0
							Female	HPV 16	0
							Female	HPV 16	0
							Female	HPV 16	0
							Female	HPV 16	0
							Female	HPV 16	0
							Female	HPV 16	0
							Female	HPV 16	0
							Female	HPV 16	0
							Female	HPV 16	0
							Female	HPV 16	0
							Female	HPV 16	0
							Female	HPV 16	0
							Female	HPV 16	0
							Female	HPV 16	0
							Female	HPV 16	0
							Female	HPV 16	0
							Female	HPV 16	0
							Female	HPV 16	0
							Female	HPV 16	0
							Female	HPV 16	0
							Female	HPV 16	0
							Female	HPV 16	0
							Female	HPV 16	0
							Female	HPV 16	0
							Female	HPV 16	0
							Female	HPV 16	0
							Female	HPV 16	0
							Female	HPV 16	0
							Female	HPV 16	0
							Female	HPV 16	0
							Female	HPV 16	0
							Female	HPV 16	0
							Female	HPV 16	0
							Female	HPV 16	0
							Female	HPV 16	0
							Female	HPV 16	0
							Female	HPV 16	0
							Female	HPV 16	0
							Female	HPV 16	0
							Female	HPV 16	0
							Female	HPV 16	0
							Female	HPV 16	0
							Female	HPV 16	0
							Female	HPV 16	0
							Female	HPV 16	0
							Female	HPV 16	0
							Female	HPV 16	0
							Female	HPV 16	0
							Female	HPV 16	0
							Female	HPV 16	0
							Female	HPV 16	0
							Female	HPV 16	0
							Female	HPV 16	0
							Female	HPV 16	0
							Female	HPV 16	0
							Female	HPV 16	0
							Female	HPV 16	0
							Female	HPV 16	0
							Female	HPV 16	0
							Female	HPV 16	0
							Female	HPV 16	0
							Female	HPV 16	0
							Female	HPV 16	0
							Female	HPV 16	0
							Female	HPV 16	0
							Female	HPV 16	0
							Female	HPV 16	0
							Female	HPV 16	0
							Female	HPV 16	0
							Female	HPV 16	0
							Female	HPV 16	0
							Female	HPV 16	0
							Female	HPV 16	0
							Female	HPV 16	0
							Female	HPV 16	0
							Female	HPV 16	0
							Female	HPV 16	0
							Female	HPV 16	0
							Female	HPV 16	0
							Female	HPV 16	0
							Female	HPV 16	0
							Female	HPV 16	0
							Female	HPV 16	0
							Female	HPV 16	0
							Female	HPV 16	0
							Female	HPV 16	0
							Female	HPV 16	0
							Female	HPV 16	0
							Female	HPV 16	0
							Female	HPV 16	0
							Female	HPV 16	0
							Female	HPV 16	0
							Female	HPV 16	0
							Female	HPV 16	0
							Female	HPV 16	0
							Female	HPV 16	0
							Female	HPV 16	0
							Female	HPV 16	0
							Female	HPV 16	0
							Female	HPV 16	0
							Female	HPV 16	0
							Female	HPV 16	0
							Female	HPV 16	0
							Female	HPV 16	0
							Female	HPV 16	0
							Female	HPV 16	0
							Female	HPV 16	0
							Female	HPV 16	0
							Female	HPV 16	0
							Female	HPV 16	0
							Female	HPV 16	0
							Female	HPV 16	0
							Female	HPV 16	0
							Female	HPV 16	0
							Female	HPV 16	0
							Female	HPV 16	0
							Female	HPV 16	0
							Female	HPV 16	0
							Female	HPV 16	0
							Female	HPV 16	0
							Female	HPV 16	0
							Female	HPV 16	0
							Female	HPV 16	0
							Female	HPV 16	0
							Female	HPV 16	0
							Female	HPV 16	0
							Female	HPV 16	0
							Female	HPV 16	0
							Female	HPV 16	0
							Female	HPV 16	0
							Female	HPV 16	0
							Female	HPV 16	0
							Female	HPV 16	0
							Female	HPV 16	0
							Female	HPV 16	0
							Female	HPV 16	0
							Female	HPV 16	0
							Female	HPV 16	0
							Female	HPV 16	0
							Female	HPV 16	0
							Female	HPV 16	0
							Female	HPV 16	0
							Female	HPV 16	0
							Female	HPV 16	0
							Female	HPV 16	0
							Female	HPV 16	0
							Female	HPV 16	0
							Female	HPV 16	0
							Female	HPV 16	0
							Female	HPV 16	0
							Female	HPV 16	0
							Female	HPV 16	0
							Female	HPV 16	0
							Female	HPV 16	0
							Female	HPV 16	0
							Female	HPV 16	0
							Female	HPV 16	0
							Female	HPV 16	0
							Female	HPV 16	0
							Female	HPV 16	0
							Female	HPV 16	0
							Female	HPV 16	0
							Female	HPV 16	0
							Female	HPV 16	0
							Female	HPV 16	0
							Female	HPV 16	0
							Female	HPV 16	0
							Female	HPV 16	0
							Female	HPV 16	0
							Female	HPV 16	0
							Female	HPV 16	0
							Female	HPV 16	0
							Female	HPV 16	0
							Female	HPV 16	0
							Female	HPV 16	0
							Female	HPV 16	0
							Female	HPV 16	0
							Female	HPV 16	0
							Female	HPV 16	0
							Female	HPV 16	0
							Female	HPV 16	0
							Female	HPV 16	0
							Female	HPV 16	0
							Female	HPV 16	0
							Female	HPV 16	0
							Female	HPV 16	0
							Female	HPV 16	0
							Female	HPV 16	0
							Female	HPV 16	0
							Female	HPV 16	0
							Female	HPV 16	0
							Female	HPV 16	0
							Female	HPV 16	0
							Female	HPV 16	0
							Female	HPV 16	0
							Female	HPV 16	0
							Female	HPV 16	0
							Female	HPV 16	0
							Female	HPV 16	0
							Female	HPV 16	0
							Female	HPV 16	0
							Female	HPV 16	0
							Female	HPV 16	0
							Female	HPV 16	0
							Female	HPV 16	0
							Female	HPV 16	0
							Female	HPV 16	0
							Female	HPV 16	0
							Female	HPV 16	0
							Female	HPV 16	0
							Female	HPV 16	0
							Female	HPV 16	0
							Female	HPV 16	0
							Female	HPV 16	0
							Female	HPV 16	0
							Female	HPV 16	0
							Female	HPV 16	0
							Female	HPV 16	0
							Female	HPV 16	0
							Female	HPV 16	0
							Female	HPV 16	0
							Female	HPV 16	0
							Female	HPV 16	0
							Female	HPV 16	0
							Female	HPV 16	0
							Female	HPV 16	0
							Female	HPV 16	0
							Female	HPV 16	0
							Female	HPV 16	0
							Female	HPV 16	0
							Female	HPV 16	0
							Female	HPV 16	0
							Female	HPV 16	0
							Female	HPV 16	0
							Female	HPV 16	0
							Female	HPV 16	0
							Female	HPV 16	0
							Female	HPV 16	0
							Female	HPV 16	0
							Female	HPV 16	0
							Female	HPV 16	0
							Female	HPV 16	0
							Female	HPV 16	0
							Female	HPV 16	0
							Female	HPV 16	0
							Female	HPV 16	0
							Female	HPV 16	0
							Female	HPV 16	0
							Female	HPV 16	0
							Female	HPV 16	0
							Female	HPV 16	0
							Female	HPV 16	0
							Female	HPV 16	0
							Unknown	HPV 16	0
							Female	HPV 16	0
							Female	HPV 16	0
							Female	HPV 16	0
							Female	HPV 16	0
							Female	HPV 16	0
							Female	HPV 16	0
							Female	HPV 16	0
							Female	HPV 16	0
							Female	HPV 16	0
							Female	HPV 16	0
							Female	HPV 16	0
							Female	HPV 16	0
							Female	HPV 16	0
							Female	HPV 16	0
							Female	HPV 16	0
							Female	HPV 16	0
							Female	HPV 16	0
							Female	HPV 16	0
							Female	HPV 16	0
							Female	HPV 16	0
							Female	HPV 16	0
							Female	HPV 16	0
							Female	HPV 16	0
							Female	HPV 16	0
							Female	HPV 16	0
							Female	HPV 16	0
							Female	HPV 16	0
							Female	HPV 16	0
							Female	HPV 16	0
							Female	HPV 16	0
							Female	HPV 16	0
							Female	HPV 16	0
							Female	HPV 16	0
							Female	HPV 16	0
							Female	HPV 16	0
							Female	HPV 16	0
							Female	HPV 16	0
							Female	HPV 16	0
							Female	HPV 16	0
							Female	HPV 16	0
							Female	HPV 16	0
							Female	HPV 16	0
							Female	HPV 16	0
							Female	HPV 16	0
							Female	HPV 16	0
							Female	HPV 16	0
							Female	HPV 16	0
							Female	HPV 16	0
							Female	HPV 16	0
							Female	HPV 16	0
							Female	HPV 16	0
							Female	HPV 16	0
							Female	HPV 16	0
							Female	HPV 16	0
							Female	HPV 16	0
							Female	HPV 16	0
							Female	HPV 16	0
							Female	HPV 16	0
							Female	HPV 16	0
							Female	HPV 16	0
							Female	HPV 16	0
							Female	HPV 16	0
							Female	HPV 16	0
							Female	HPV 16	0
							Female	HPV 16	0
							Female	HPV 16	0
							Female	HPV 16	0
							Female	HPV 16	0
							Female	HPV 16	0
							Female	HPV 16	0
							Female	HPV 16	0
							Female	HPV 16	0
							Female	HPV 16	0
							Female	HPV 16	0
							Female	HPV 16	0
							Female	HPV 16	0
							Female	HPV 16	0
							Female	HPV 16	0
							Female	HPV 16	0
							Female	HPV 16	0
							Female	HPV 16	0
							Female	HPV 16	0
							Female	HPV 16	0
							Female	HPV 16	0
							Female	HPV 16	0
							Female	HPV 16	0
							Female	HPV 16	0
							Female	HPV 16	0
							Female	HPV 16	0
							Female	HPV 16	0
							Female	HPV 16	0
							Female	HPV 16	0
							Female	HPV 16	0
							Female	HPV 16	0
							Female	HPV 16	0
							Female	HPV 16	0
							Female	HPV 16	0
							Female	HPV 16	0
							Female	HPV 16	0
							Female	HPV 16	0
							Female	HPV 16	0
							Female	HPV 16	0
							Female	HPV 16	0
							Female	HPV 16	0
							Female	HPV 16	0
							Female	HPV 16	0
							Female	HPV 16	0
							Female	HPV 16	0
							Female	HPV 16	0
							Female	HPV 16	0
							Female	HPV 16	0
							Female	HPV 16	0
							Female	HPV 16	0
							Female	HPV 16	0
							Female	HPV 16	0
							Female	HPV 16	0
							Female	HPV 16	0
							Female	HPV 16	0
							Female	HPV 16	0
							Female	HPV 16	0
							Female	HPV 16	0
							Female	HPV 16	0
							Female	HPV 16	0
							Female	HPV 16	0
							Female	HPV 16	0
							Female	HPV 16	0
							Female	HPV 16	0
							Female	HPV 16	0
							Female	HPV 16	0
							Female	HPV 16	0
							Female	HPV 16	0
							Female	HPV 16	0
							Female	HPV 16	0
							Female	HPV 16	0
							Female	HPV 16	0
							Female	HPV 16	0
							Female	HPV 16	0
							Female	HPV 16	0
							Female	HPV 16	0
							Female	HPV 16	0
							Female	HPV 16	0
							Female	HPV 16	0
							Female	HPV 16	0
							Female	HPV 16	0
							Female	HPV 16	0
							Female	HPV 16	0
							Female	HPV 16	0
							Female	HPV 16	0
							Female	HPV 16	0
							Female	HPV 16	0
							Female	HPV 16	0
							Female	HPV 16	0
							Female	HPV 16	0
							Female	HPV 16	0
							Female	HPV 16	0
							Female	HPV 16	0
							Female	HPV 16	0
							Female	HPV 16	0
							Female	HPV 16	0
							Female	HPV 16	0
							Female	HPV 16	0
							Female	HPV 16	0
							Female	HPV 16	0
							Female	HPV 16	0
							Female	HPV 16	0
							Female	HPV 16	0
							Female	HPV 16	0
							Female	HPV 16	0
							Female	HPV 16	0
							Female	HPV 16	0
							Female	HPV 16	0
							Female	HPV 16	0
							Female	HPV 16	0
							Female	HPV 16	0
							Female	HPV 16	0
							Female	HPV 16	0
							Female	HPV 16	0
							Female	HPV 16	0
							Female	HPV 16	0
							Female	HPV 16	0
							Female	HPV 16	0
							Female	HPV 16	0
							Female	HPV 16	0
							Female	HPV 16	0
							Female	HPV 16	0
							Female	HPV 16	0
							Female	HPV 16	0
							Female	HPV 16	0
							Female	HPV 16	0
							Female	HPV 16	0
							Female	HPV 16	0
							Female	HPV 16	0
							Female	HPV 16	0
							Female	HPV 16	0
							Female	HPV 16	0
							Female	HPV 16	0
							Female	HPV 16	0
							Female	HPV 16	0
							Female	HPV 16	0
							Female	HPV 16	0
							Female	HPV 16	0
							Female	HPV 16	0
							Female	HPV 16	0
							Female	HPV 16	0
							Female	HPV 16	0
							Female	HPV 16	0
							Female	HPV 16	0
							Female	HPV 16	0
							Female	HPV 16	0
							Female	HPV 16	0
							Female	HPV 16	0
							Female	HPV 16	0
							Female	HPV 16	0
							Female	HPV 16	0
							Female	HPV 16	0
							Female	HPV 16	0
							Female	HPV 16	0
							Female	HPV 16	0
							Female	HPV 16	0
							Female	HPV 16	0
							Female	HPV 16	0
							Female	HPV 16	0
							Female	HPV 16	0
							Female	HPV 16	0
							Female	HPV 16	0
							Female	HPV 16	0
							Female	HPV 16	0
							Female	HPV 16	0
							Female	HPV 16	0
							Female	HPV 16	0
							Female	HPV 16	0
							Female	HPV 16	0
							Female	HPV 16	0
							Female	HPV 16	0
							Female	HPV 16	0
							Female	HPV 16	0
							Female	HPV 16	0
							Female	HPV 16	0
							Female	HPV 16	0
							Female	HPV 16	0
							Female	HPV 16	0
							Female	HPV 16	0
							Female	HPV 16	0
							Female	HPV 16	0
							Female	HPV 16	0
							Female	HPV 16	0
							Female	HPV 16	0
							Female	HPV 16	0
							Female	HPV 16	0
							Female	HPV 16	0
							Female	HPV 16	0
							Female	HPV 16	0
							Female	HPV 16	0
							Female	HPV 16	0
							Female	HPV 16	0
							Female	HPV 16	0
							Female	HPV 16	0
							Female	HPV 16	0
							Female	HPV 16	0
							Female	HPV 16	0
							Female	HPV 16	0
							Female	HPV 16	0
							Female	HPV 16	0
							Female	HPV 16	0
							Female	HPV 16	0
							Female	HPV 16	0
							Female	HPV 16	0
							Female	HPV 16	0
							Female	HPV 16	0
							Female	HPV 16	0
							Female	HPV 16	0
							Female	HPV 16	0
							Female	HPV 16	0
							Female	HPV 16	0
							Female	HPV 16	0
							Female	HPV 16	0
							Female	HPV 16	0
							Female	HPV 16	0
							Female	HPV 16	0
							Female	HPV 16	0
							Female	HPV 16	0
							Female	HPV 16	0
							Female	HPV 16	0
							Female	HPV 16	0
							Female	HPV 16	0
							Female	HPV 16	0
							Female	HPV 16	0
							Female	HPV 16	0
							Female	HPV 16	0
							Female	HPV 16	0
							Female	HPV 16	0
							Female	HPV 16	0
							Female	HPV 16	0
							Female	HPV 16	0
							Female	HPV 16	0
							Female	HPV 16	0
							Female	HPV 16	0
							Female	HPV 16	0
							Female	HPV 16	0
							Female	HPV 16	0
							Female	HPV 16	0
							Female	HPV 16	0
							Female	HPV 16	0
							Female	HPV 16	0
							Unknown	HPV 16	0
							Female	HPV 16	0
							Female	HPV 16	0
							Female	HPV 16	0
							Female	HPV 16	0
							Female	HPV 16	0
							Female	HPV 16	0
							Female	HPV 16	0
							Female	HPV 16	0
							Female	HPV 16	0
							Female	HPV 16	0
							Female	HPV 16	0
							Female	HPV 16	0
							Female	HPV 16	0
							Female	HPV 16	0
							Female	HPV 16	0
							Female	HPV 16	0
							Female	HPV 16	0
							Female	HPV 16	0
							Female	HPV 16	0
							Female	HPV 16	0
							Female	HPV 16	0
							Female	HPV 16	0
							Female	HPV 16	0
							Female	HPV 16	0
							Female	HPV 16	0
							Female	HPV 16	0
							Female	HPV 16	0
							Female	HPV 16	0
							Female	HPV 16	0
							Female	HPV 16	0
							Female	HPV 16	0
							Female	HPV 16	0
							Female	HPV 16	0
							Female	HPV 16	0
							Female	HPV 16	0
							Female	HPV 16	0
							Female	HPV 16	0
							Female	HPV 16	0
							Female	HPV 16	0
							Female	HPV 16	0
							Female	HPV 16	0
							Female	HPV 16	0
							Female	HPV 16	0
							Female	HPV 16	0
							Female	HPV 16	0
							Female	HPV 16	0
							Female	HPV 16	0
							Female	HPV 16	0
							Female	HPV 16	0
							Female	HPV 16	0
							Female	HPV 16	0
							Female	HPV 16	0
							Female	HPV 16	0
							Female	HPV 16	0
							Female	HPV 16	0
							Female	HPV 16	0
							Female	HPV 16	0
							Female	HPV 16	0
							Female	HPV 16	0
							Female	HPV 16	0
							Female	HPV 16	0
							Female	HPV 16	0
							Female	HPV 16	0
							Female	HPV 16	0
							Female	HPV 16	0
							Female	HPV 16	0
							Female	HPV 16	0
							Female	HPV 16	0
							Female	HPV 16	0
							Female	HPV 16	0
							Female	HPV 16	0
							Female	HPV 16	0
							Female	HPV 16	0
							Female	HPV 16	0
							Female	HPV 16	0
							Female	HPV 16	0
							Female	HPV 16	0
							Female	HPV 16	0
							Female	HPV 16	0
							Female	HPV 16	0
							Female	HPV 16	0
							Female	HPV 16	0
							Female	HPV 16	0
							Female	HPV 16	0
							Female	HPV 16	0
							Female	HPV 16	0
							Female	HPV 16	0
							Female	HPV 16	0
							Female	HPV 16	0
							Female	HPV 16	0
							Female	HPV 16	0
							Female	HPV 16	0
							Female	HPV 16	0
							Female	HPV 16	0
							Female	HPV 16	0
							Female	HPV 16	0
							Female	HPV 16	0
							Female	HPV 16	0
							Female	HPV 16	0
							Female	HPV 16	0
							Female	HPV 16	0
							Female	HPV 16	0
							Female	HPV 16	0
							Female	HPV 16	0
							Female	HPV 16	0
							Female	HPV 16	0
							Female	HPV 16	0
							Female	HPV 16	0
							Female	HPV 16	0
							Female	HPV 16	0
							Female	HPV 16	0
							Female	HPV 16	0
							Female	HPV 16	0
							Female	HPV 16	0
							Female	HPV 16	0
							Female	HPV 16	0
							Female	HPV 16	0
							Female	HPV 16	0
							Female	HPV 16	0
							Female	HPV 16	0
							Female	HPV 16	0
							Female	HPV 16	0
							Female	HPV 16	0
							Female	HPV 16	0
							Female	HPV 16	0
							Female	HPV 16	0
							Female	HPV 16	0
							Female	HPV 16	0
							Female	HPV 16	0
							Female	HPV 16	0
							Female	HPV 16	0
							Female	HPV 16	0
							Female	HPV 16	0
							Female	HPV 16	0
							Female	HPV 16	0
							Female	HPV 16	0
							Female	HPV 16	0
							Female	HPV 16	0
							Female	HPV 16	0
							Female	HPV 16	0
							Female	HPV 16	0
							Female	HPV 16	0
							Female	HPV 16	0
							Female	HPV 16	0
							Female	HPV 16	0
							Female	HPV 16	0
							Female	HPV 16	0
							Female	HPV 16	0
							Female	HPV 16	0
							Female	HPV 16	0
							Female	HPV 16	0
							Female	HPV 16	0
							Female	HPV 16	0
							Female	HPV 16	0
							Female	HPV 16	0
							Female	HPV 16	0
							Female	HPV 16	0
							Female	HPV 16	0
							Female	HPV 16	0
							Female	HPV 16	0
							Female	HPV 16	0
							Female	HPV 16	0
							Female	HPV 16	0
							Female	HPV 16	0
							Female	HPV 16	0
							Female	HPV 16	0
							Female	HPV 16	0
							Female	HPV 16	0
							Female	HPV 16	0
							Female	HPV 16	0
							Female	HPV 16	0
							Female	HPV 16	0
							Female	HPV 16	0
							Female	HPV 16	0
							Female	HPV 16	0
							Female	HPV 16	0
							Female	HPV 16	0
							Female	HPV 16	0
							Female	HPV 16	0
							Female	HPV 16	0
							Female	HPV 16	0
							Female	HPV 16	0
							Female	HPV 16	0
							Female	HPV 16	0
							Female	HPV 16	0
							Female	HPV 16	0
							Female	HPV 16	0
							Female	HPV 16	0
							Female	HPV 16	0
							Female	HPV 16	0
							Female	HPV 16	0
							Female	HPV 16	0
							Female	HPV 16	0
							Female	HPV 16	0
							Female	HPV 16	0
							Female	HPV 16	0
							Female	HPV 16	0
							Female	HPV 16	0
							Female	HPV 16	0
							Female	HPV 16	0
							Female	HPV 16	0
							Female	HPV 16	0
							Female	HPV 16	0
							Female	HPV 16	0
							Female	HPV 16	0
							Female	HPV 16	0
							Female	HPV 16	0
							Female	HPV 16	0
							Female	HPV 16	0
							Female	HPV 16	0
							Female	HPV 16	0
							Female	HPV 16	0
							Female	HPV 16	0
							Female	HPV 16	0
							Female	HPV 16	0
							Female	HPV 16	0
							Female	HPV 16	0
							Female	HPV 16	0
							Female	HPV 16	0
							Female	HPV 16	0
							Female	HPV 16	0
							Female	HPV 16	0
							Female	HPV 16	0
							Female	HPV 16	0
							Female	HPV 16	0
							Female	HPV 16	0
							Female	HPV 16	0
							Female	HPV 16	0
							Female	HPV 16	0
							Female	HPV 16	0
							Female	HPV 16	0
							Female	HPV 16	0
							Female	HPV 16	0
							Female	HPV 16	0
							Female	HPV 16	0
							Female	HPV 16	0
							Female	HPV 16	0
							Female	HPV 16	0
							Female	HPV 16	0
							Female	HPV 16	0
							Female	HPV 16	0
							Female	HPV 16	0
							Female	HPV 16	0
							Female	HPV 16	0
							Female	HPV 16	0
							Female	HPV 16	0
							Female	HPV 16	0
							Female	HPV 16	0
							Female	HPV 16	0
							Female	HPV 16	0
							Female	HPV 16	0
							Female	HPV 16	0
							Female	HPV 16	0
							Female	HPV 16	0
							Female	HPV 16	0
							Female	HPV 16	0
							Female	HPV 16	0
							Female	HPV 16	0
							Female	HPV 16	0
							Female	HPV 16	0
							Female	HPV 16	0
							Female	HPV 16	0
							Female	HPV 16	0
							Female	HPV 16	0
							Female	HPV 16	0
							Female	HPV 16	0
							Female	HPV 16	0
							Female	HPV 16	0
							Female	HPV 16	0
							Female	HPV 16	0
							Female	HPV 16	0
							Female	HPV 16	0
							Female	HPV 16	0
							Female	HPV 16	0
							Female	HPV 16	0
							Female	HPV 16	0
							Female	HPV 16	0
							Female	HPV 16	0
							Female	HPV 16	0
							Female	HPV 16	0
							Female	HPV 16	0
							Female	HPV 16	0
							Female	HPV 16	0
							Female	HPV 16	0
							Female	HPV 16	0
							Female	HPV 16	0
							Female	HPV 16	0
							Female	HPV 16	0
							Female	HPV 16	0
							Female	HPV 16	0
							Female	HPV 16	0
							Female	HPV 16	0
							Female	HPV 16	0
							Female	HPV 16	0
							Female	HPV 16	0
							Female	HPV 16	0
							Female	HPV 16	0
							Female	HPV 16	0
							Female	HPV 16	0
							Female	HPV 16	0
							Female	HPV 16	0
							Female	HPV 16	0
							Female	HPV 16	0
							Female	HPV 16	0
							Female	HPV 16	0
							Female	HPV 16	0
							Female	HPV 16	0
							Female	HPV 16	0
							Female	HPV 16	0
							Female	HPV 16	0
							Female	HPV 16	0
							Female	HPV 16	0
							Female	HPV 16	0
							Female	HPV 16	0
							Female	HPV 16	0
							Female	HPV 16	0
							Female	HPV 16	0
							Female	HPV 16	0
							Female	HPV 16	0
							Female	HPV 16	0
							Female	HPV 16	0
							Female	HPV 16	0
							Female	HPV 16	0
							Female	HPV 16	0
							Female	HPV 16	0
							Female	HPV 16	0
							Female	HPV 16	0
							Female	HPV 16	0
							Female	HPV 16	0
							Female	HPV 16	0
							Female	HPV 16	0
							Female	HPV 16	0
							Female	HPV 16	0
							Female	HPV 16	0
							Female	HPV 16	0
							Female	HPV 16	0
							Female	HPV 16	0
							Female	HPV 16	0
							Male	HPV 16	0
							Female	HPV 16	0
							Female	HPV 16	0
							Female	HPV 16	0
							Female	HPV 16	0
							Female	HPV 16	0
							Female	HPV 16	0
							Female	HPV 16	0
							Female	HPV 16	0
							Female	HPV 16	0
							Female	HPV 16	0
							Female	HPV 16	0
							Female	HPV 16	0
							Female	HPV 16	0
							Female	HPV 16	0
							Female	HPV 16	0
							Female	HPV 16	0
							Female	HPV 16	0
							Female	HPV 16	0
							Female	HPV 16	0
							Female	HPV 16	0
							Female	HPV 16	0
							Female	HPV 16	0
							Female	HPV 16	0
							Female	HPV 16	0
							Female	HPV 16	0
							Female	HPV 16	0
							Female	HPV 16	0
							Female	HPV 16	0
							Female	HPV 16	0
							Female	HPV 16	0
							Female	HPV 16	0
							Female	HPV 16	0
							Female	HPV 16	0
							Female	HPV 16	0
							Female	HPV 16	0
							Female	HPV 16	0
							Female	HPV 16	0
							Female	HPV 16	0
							Female	HPV 16	0
							Female	HPV 16	0
							Female	HPV 16	0
							Female	HPV 16	0
							Male	HPV 16	0
							Female	HPV 16	0
							Female	HPV 16	0
							Female	HPV 16	0
							Female	HPV 16	0
							Female	HPV 16	0
							Female	HPV 16	0
							Female	HPV 16	0
							Female	HPV 16	0
							Female	HPV 16	0
							Female	HPV 16	0
							Female	HPV 16	0
							Female	HPV 16	0
							Female	HPV 16	0
							Female	HPV 16	0
							Female	HPV 16	0
							Female	HPV 16	0
							Female	HPV 16	0
							Female	HPV 16	0
							Female	HPV 16	0
							Female	HPV 16	0
							Female	HPV 16	0
							Female	HPV 16	0
							Female	HPV 16	0
							Female	HPV 16	0
							Female	HPV 16	0
							Female	HPV 16	0
							Female	HPV 16	0
							Female	HPV 16	0
							Female	HPV 16	0
							Female	HPV 16	0
							Female	HPV 16	0
							Female	HPV 16	0
							Female	HPV 16	0
							Female	HPV 16	0
							Female	HPV 16	0
							Female	HPV 16	0
							Female	HPV 16	0
							Female	HPV 16	0
							Female	HPV 16	0
							Female	HPV 16	0
							Female	HPV 16	0
							Female	HPV 16	0
							Female	HPV 16	0
							Female	HPV 16	0
							Female	HPV 16	0
							Female	HPV 16	0
							Female	HPV 16	0
							Female	HPV 16	0
							Female	HPV 16	0
							Female	HPV 16	0
							Female	HPV 16	0
							Female	HPV 16	0
							Female	HPV 16	0
							Female	HPV 16	0
							Female	HPV 16	0
							Female	HPV 16	0
							Female	HPV 16	0
							Female	HPV 16	0
							Female	HPV 16	0
							Female	HPV 16	0
							Female	HPV 16	0
							Female	HPV 16	0
							Female	HPV 16	0
							Female	HPV 16	0
							Female	HPV 16	0
							Female	HPV 16	0
							Female	HPV 16	0
							Female	HPV 16	0
							Female	HPV 16	0
							Female	HPV 16	0
							Female	HPV 16	0
							Female	HPV 16	0
							Female	HPV 16	0
							Female	HPV 16	0
							Female	HPV 16	0
							Female	HPV 16	0
							Female	HPV 16	0
							Female	HPV 16	0
							Female	HPV 16	0
							Female	HPV 16	0
							Female	HPV 16	0
							Female	HPV 16	0
							Female	HPV 16	0
							Female	HPV 16	0
							Female	HPV 16	0
							Female	HPV 16	0
							Female	HPV 16	0
							Female	HPV 16	0
							Female	HPV 16	0
							Female	HPV 16	0
							Female	HPV 16	0
							Female	HPV 16	0
							Female	HPV 16	0
							Female	HPV 16	0
							Female	HPV 16	0
							Female	HPV 16	0
							Female	HPV 16	0
							Female	HPV 16	0
							Female	HPV 16	0
							Female	HPV 16	0
							Female	HPV 16	0
							Female	HPV 16	0
							Female	HPV 16	0
							Female	HPV 16	0
							Female	HPV 16	0
							Female	HPV 16	0
							Female	HPV 16	0
							Female	HPV 16	0
							Female	HPV 16	0
							Female	HPV 16	0
							Female	HPV 16	0
							Female	HPV 16	0
							Female	HPV 16	0
							Female	HPV 16	0
							Male	HPV 16	0
							Female	HPV 16	0
							Female	HPV 16	0
							Female	HPV 16	0
							Female	HPV 16	0
							Female	HPV 16	0
							Female	HPV 16	0
							Female	HPV 16	0
							Female	HPV 16	0
							Female	HPV 16	0
							Female	HPV 16	0
							Female	HPV 16	0
							Female	HPV 16	0
							Female	HPV 16	0
							Female	HPV 16	0
							Female	HPV 16	0
							Female	HPV 16	0
							Female	HPV 16	0
							Female	HPV 16	0
							Female	HPV 16	0
							Female	HPV 16	0
							Female	HPV 16	0
							Female	HPV 16	0
							Female	HPV 16	0
							Female	HPV 16	0
							Female	HPV 16	0
							Female	HPV 16	0
							Female	HPV 16	0
							Female	HPV 16	0
							Female	HPV 16	0
							Female	HPV 16	0
							Female	HPV 16	0
							Female	HPV 16	0
							Female	HPV 16	0
							Female	HPV 16	0
							Female	HPV 16	0
							Female	HPV 16	0
							Female	HPV 16	0
							Female	HPV 16	0
							Female	HPV 16	0
							Female	HPV 16	0
							Female	HPV 16	0
							Female	HPV 16	0
							Female	HPV 16	0
							Female	HPV 16	0
							Female	HPV 16	0
							Female	HPV 16	0
							Female	HPV 16	0
							Female	HPV 16	0
							Female	HPV 16	0
							Female	HPV 16	0
							Female	HPV 16	0
							Female	HPV 16	0
							Female	HPV 16	0
							Female	HPV 16	0
							Female	HPV 16	0
							Female	HPV 16	0
							Female	HPV 16	0
							Female	HPV 16	0
							Female	HPV 16	0
							Female	HPV 16	0
							Female	HPV 16	0
							Female	HPV 16	0
							Female	HPV 16	0
							Female	HPV 16	0
							Female	HPV 16	0
							Female	HPV 16	0
							Female	HPV 16	0
							Female	HPV 16	0
							Female	HPV 16	0
							Female	HPV 16	0
							Female	HPV 16	0
							Female	HPV 16	0
							Female	HPV 16	0
							Female	HPV 16	0
							Female	HPV 16	0
							Female	HPV 16	0
							Female	HPV 16	0
							Female	HPV 16	0
							Female	HPV 16	0
							Female	HPV 16	0
							Female	HPV 16	0
							Female	HPV 16	0
							Female	HPV 16	0
							Female	HPV 16	0
							Female	HPV 16	0
							Female	HPV 16	0
							Female	HPV 16	0
							Female	HPV 16	0
							Female	HPV 16	0
							Female	HPV 16	0
							Female	HPV 16	0
							Female	HPV 16	0
							Female	HPV 16	0
							Female	HPV 16	0
							Female	HPV 16	0
							Female	HPV 16	0
							Female	HPV 16	0
							Female	HPV 16	0
							Female	HPV 16	0
							Female	HPV 16	0
							Female	HPV 16	0
							Female	HPV 16	0
							Female	HPV 16	0
							Female	HPV 16	0
							Female	HPV 16	0
							Female	HPV 16	0
							Female	HPV 16	0
							Female	HPV 16	0
							Female	HPV 16	0
							Female	HPV 16	0
							Female	HPV 16	0
							Female	HPV 16	0
							Female	HPV 16	0
							Female	HPV 16	0
							Female	HPV 16	0
							Female	HPV 16	0
							Female	HPV 16	0
							Female	HPV 16	0
							Female	HPV 16	0
							Female	HPV 16	0
							Female	HPV 16	0
							Female	HPV 16	0
							Female	HPV 16	0
							Female	HPV 16	0
							Female	HPV 16	0
							Female	HPV 16	0
							Female	HPV 16	0
							Female	HPV 16	0
							Female	HPV 16	0
							Female	HPV 16	0
							Female	HPV 16	0
							Female	HPV 16	0
							Female	HPV 16	0
							Female	HPV 16	0
							Female	HPV 16	0
							Female	HPV 16	0
							Female	HPV 16	0
							Female	HPV 16	0
							Female	HPV 16	0
							Female	HPV 16	0
							Female	HPV 16	0
							Female	HPV 16	0
							Female	HPV 16	0
							Female	HPV 16	0
							Female	HPV 16	0
							Female	HPV 16	0
							Female	HPV 16	0
							Female	HPV 16	0
							Female	HPV 16	0
							Female	HPV 16	0
							Female	HPV 16	0
							Female	HPV 16	0
							Female	HPV 16	0
							Female	HPV 16	0
							Female	HPV 16	0
							Female	HPV 16	0
							Female	HPV 16	0
							Female	HPV 16	0
							Female	HPV 16	0
							Female	HPV 16	0
							Female	HPV 16	0
							Female	HPV 16	0
							Female	HPV 16	0
							Female	HPV 16	0
							Female	HPV 16	0
							Female	HPV 16	0
							Female	HPV 16	0
							Female	HPV 16	0
							Female	HPV 16	0
							Female	HPV 16	0
							Female	HPV 16	0
							Female	HPV 16	0
							Female	HPV 16	0
							Female	HPV 16	0
							Female	HPV 16	0
							Female	HPV 16	0
							Female	HPV 16	0
							Female	HPV 16	0
							Female	HPV 16	0
							Female	HPV 16	0
							Female	HPV 16	0
							Female	HPV 16	0
							Female	HPV 16	0
							Female	HPV 16	0
							Female	HPV 16	0
							Female	HPV 16	0
							Female	HPV 16	0
							Female	HPV 16	0
							Female	HPV 16	0
							Female	HPV 16	0
							Female	HPV 16	0
							Female	HPV 16	0
							Female	HPV 16	0
							Female	HPV 16	0
							Female	HPV 16	0
							Female	HPV 16	0
							Female	HPV 16	0
							Female	HPV 16	0
							Female	HPV 16	0
							Female	HPV 16	0
							Female	HPV 16	0
							Female	HPV 16	0
							Female	HPV 16	0
							Female	HPV 16	0
							Female	HPV 16	0
							Female	HPV 16	0
							Female	HPV 16	0
							Female	HPV 16	0
							Female	HPV 16	0
							Female	HPV 16	0
							Female	HPV 16	0
							Female	HPV 16	0
							Female	HPV 16	0
							Female	HPV 16	0
							Female	HPV 16	0
							Female	HPV 16	0
							Female	HPV 16	0
							Female	HPV 16	0
							Female	HPV 16	0
							Female	HPV 16	0
							Female	HPV 16	0
							Female	HPV 16	0
							Female	HPV 16	0
							Female	HPV 16	0
							Female	HPV 16	0
							Female	HPV 16	0
							Female	HPV 16	0
							Female	HPV 16	0
							Female	HPV 16	0
							Female	HPV 16	0
							Female	HPV 16	0
							Female	HPV 16	0
							Female	HPV 16	0
							Female	HPV 16	0
							Female	HPV 16	0
							Female	HPV 16	0
							Unknown	HPV 16	0
							Female	HPV 16	0
							Female	HPV 16	0
							Female	HPV 16	0
							Female	HPV 16	0
							Female	HPV 16	0
							Female	HPV 16	0
							Female	HPV 16	0
							Female	HPV 16	0
							Female	HPV 16	0
							Female	HPV 16	0
							Female	HPV 16	0
							Female	HPV 16	0
							Female	HPV 16	0
							Female	HPV 16	0
							Female	HPV 16	0
							Female	HPV 16	0
							Female	HPV 16	0
							Female	HPV 16	0
							Female	HPV 16	0
							Female	HPV 16	0
							Female	HPV 16	0
							Female	HPV 16	0
							Female	HPV 16	0
							Female	HPV 16	0
							Female	HPV 16	0
							Female	HPV 16	0
							Female	HPV 16	0
							Female	HPV 16	0
							Female	HPV 16	0
							Female	HPV 16	0
							Female	HPV 16	0
							Female	HPV 16	0
							Female	HPV 16	0
							Female	HPV 16	0
							Female	HPV 16	0
							Female	HPV 16	0
							Female	HPV 16	0
							Female	HPV 16	0
							Female	HPV 16	0
							Female	HPV 16	0
							Female	HPV 16	0
							Female	HPV 16	0
							Female	HPV 16	0
							Female	HPV 16	0
							Female	HPV 16	0
							Female	HPV 16	0
							Female	HPV 16	0
							Female	HPV 16	0
							Unknown	HPV 16	0
							Female	HPV 16	0
							Female	HPV 16	0
							Female	HPV 16	0
							Female	HPV 16	0
							Female	HPV 16	0
							Female	HPV 16	0
							Female	HPV 16	0
							Female	HPV 16	0
							Female	HPV 16	0
							Female	HPV 16	0
							Female	HPV 16	0
							Female	HPV 16	0
							Female	HPV 16	0
							Female	HPV 16	0
							Female	HPV 16	0
							Female	HPV 16	0
							Female	HPV 16	0
							Female	HPV 16	0
							Female	HPV 16	0
							Female	HPV 16	0
							Female	HPV 16	0
							Female	HPV 16	0
							Female	HPV 16	0
							Female	HPV 16	0
							Female	HPV 16	0
							Female	HPV 16	0
							Female	HPV 16	0
							Female	HPV 16	0
							Female	HPV 16	0
							Female	HPV 16	0
							Female	HPV 16	0
							Female	HPV 16	0
							Female	HPV 16	0
							Female	HPV 16	0
							Female	HPV 16	0
							Female	HPV 16	0
							Female	HPV 16	0
							Female	HPV 16	0
							Female	HPV 16	0
							Female	HPV 16	0
							Female	HPV 16	0
							Female	HPV 16	0
							Female	HPV 16	0
							Female	HPV 16	0
							Female	HPV 16	0
							Female	HPV 16	0
							Female	HPV 16	0
							Female	HPV 16	0
							Female	HPV 16	0
							Female	HPV 16	0
							Female	HPV 16	0
							Female	HPV 16	0
							Female	HPV 16	0
							Female	HPV 16	0
							Female	HPV 16	0
							Female	HPV 16	0
							Female	HPV 16	0
							Female	HPV 16	0
							Female	HPV 16	0
							Female	HPV 16	0
							Female	HPV 16	0
							Female	HPV 16	0
							Female	HPV 16	0
							Female	HPV 16	0
							Female	HPV 16	0
							Female	HPV 16	0
							Female	HPV 16	0
							Female	HPV 16	0
							Female	HPV 16	0
							Female	HPV 16	0
							Female	HPV 16	0
							Female	HPV 16	0
							Female	HPV 16	0
							Female	HPV 16	0
							Female	HPV 16	0
							Female	HPV 16	0
							Female	HPV 16	0
							Female	HPV 16	0
							Female	HPV 16	0
							Female	HPV 16	0
							Female	HPV 16	0
							Female	HPV 16	0
							Female	HPV 16	0
							Female	HPV 16	0
							Female	HPV 16	0
							Female	HPV 16	0
							Female	HPV 16	0
							Female	HPV 16	0
							Female	HPV 16	0
							Female	HPV 16	0
							Female	HPV 16	0
							Female	HPV 16	0
							Female	HPV 16	0
							Female	HPV 16	0
							Unknown	HPV 16	0
							Female	HPV 16	0
							Female	HPV 16	0
							Female	HPV 16	0
							Female	HPV 16	0
							Female	HPV 16	0
							Female	HPV 16	0
							Female	HPV 16	0
							Female	HPV 16	0
							Female	HPV 16	0
							Female	HPV 16	0
							Female	HPV 16	0
							Female	HPV 16	0
							Female	HPV 16	0
							Female	HPV 16	0
							Female	HPV 16	0
							Female	HPV 16	0
							Female	HPV 16	0
							Female	HPV 16	0
							Female	HPV 16	0
							Female	HPV 16	0
							Female	HPV 16	0
							Female	HPV 16	0
							Female	HPV 16	0
							Female	HPV 16	0
							Female	HPV 16	0
							Female	HPV 16	0
							Female	HPV 16	0
							Female	HPV 16	0
							Female	HPV 16	0
							Female	HPV 16	0
							Female	HPV 16	0
							Female	HPV 16	0
							Female	HPV 16	0
							Female	HPV 16	0
							Female	HPV 16	0
							Female	HPV 16	0
							Female	HPV 16	0
							Female	HPV 16	0
							Female	HPV 16	0
							Female	HPV 16	0
							Female	HPV 16	0
							Female	HPV 16	0
							Female	HPV 16	0
							Female	HPV 16	0
							Female	HPV 16	0
							Female	HPV 16	0
							Female	HPV 16	0
							Female	HPV 16	0
							Female	HPV 16	0
							Female	HPV 16	0
							Female	HPV 16	0
							Female	HPV 16	0
							Female	HPV 16	0
							Female	HPV 16	0
							Female	HPV 16	0
							Female	HPV 16	0
							Female	HPV 16	0
							Female	HPV 16	0
							Female	HPV 16	0
							Female	HPV 16	0
							Female	HPV 16	0
							Female	HPV 16	0
							Female	HPV 16	0
							Female	HPV 16	0
							Female	HPV 16	0
							Female	HPV 16	0
							Female	HPV 16	0
							Female	HPV 16	0
							Female	HPV 16	0
							Female	HPV 16	0
							Female	HPV 16	0
							Female	HPV 16	0
							Female	HPV 16	0
							Female	HPV 16	0
							Female	HPV 16	0
							Female	HPV 16	0
							Female	HPV 16	0
							Female	HPV 16	0
							Female	HPV 16	0
							Female	HPV 16	0
							Female	HPV 16	0
							Female	HPV 16	0
							Female	HPV 16	0
							Female	HPV 16	0
							Female	HPV 16	0
							Female	HPV 16	0
							Female	HPV 16	0
							Female	HPV 16	0
							Female	HPV 16	0
							Female	HPV 16	0
							Female	HPV 16	0
							Female	HPV 16	0
							Female	HPV 16	0
							Female	HPV 16	0
							Female	HPV 16	0
							Female	HPV 16	0
							Female	HPV 16	0
							Female	HPV 16	0
							Female	HPV 16	0
							Female	HPV 16	0
							Female	HPV 16	0
							Female	HPV 16	0
							Female	HPV 16	0
							Female	HPV 16	0
							Female	HPV 16	0
							Female	HPV 16	0
							Unknown	HPV 16	0
							Female	HPV 16	0
							Female	HPV 16	0
							Female	HPV 16	0
							Female	HPV 16	0
							Female	HPV 16	0
							Female	HPV 16	0
							Female	HPV 16	0
							Female	HPV 16	0
							Female	HPV 16	0
							Female	HPV 16	0
							Female	HPV 16	0
							Female	HPV 16	0
							Female	HPV 16	0
							Female	HPV 16	0
							Female	HPV 16	0
							Female	HPV 16	0
							Female	HPV 16	0
							Female	HPV 16	0
							Female	HPV 16	0
							Female	HPV 16	0
							Female	HPV 16	0
							Female	HPV 16	0
							Female	HPV 16	0
							Female	HPV 16	0
							Female	HPV 16	0
							Female	HPV 16	0
							Female	HPV 16	0
							Female	HPV 16	0
							Female	HPV 16	0
							Female	HPV 16	0
							Female	HPV 16	0
							Female	HPV 16	0
							Female	HPV 16	0
							Female	HPV 16	0
							Female	HPV 16	0
							Female	HPV 16	0
							Female	HPV 16	0
							Female	HPV 16	0
							Female	HPV 16	0
							Female	HPV 16	0
							Female	HPV 16	0
							Female	HPV 16	0
							Female	HPV 16	0
							Female	HPV 16	0
							Female	HPV 16	0
							Female	HPV 16	0
							Female	HPV 16	0
							Female	HPV 16	0
							Female	HPV 16	0
							Female	HPV 16	0
							Female	HPV 16	0
							Female	HPV 16	0
							Female	HPV 16	0
							Female	HPV 16	0
							Female	HPV 16	0
							Female	HPV 16	0
							Female	HPV 16	0
							Female	HPV 16	0
							Female	HPV 16	0
							Female	HPV 16	0
							Female	HPV 16	0
							Female	HPV 16	0
							Female	HPV 16	0
							Female	HPV 16	0
							Female	HPV 16	0
							Female	HPV 16	0
							Female	HPV 16	0
							Female	HPV 16	0
							Female	HPV 16	0
							Female	HPV 16	0
							Female	HPV 16	0
							Female	HPV 16	0
							Female	HPV 16	0
							Female	HPV 16	0
							Female	HPV 16	0
							Female	HPV 16	0
							Female	HPV 16	0
							Female	HPV 16	0
							Female	HPV 16	0
							Female	HPV 16	0
							Female	HPV 16	0
							Female	HPV 16	0
							Female	HPV 16	0
							Female	HPV 16	0
							Female	HPV 16	0
							Female	HPV 16	0
							Female	HPV 16	0
							Female	HPV 16	0
							Female	HPV 16	0
							Female	HPV 16	0
							Female	HPV 16	0
							Female	HPV 16	0
							Female	HPV 16	0
							Female	HPV 16	0
							Female	HPV 16	0
							Female	HPV 16	0
							Female	HPV 16	0
							Female	HPV 16	0
							Female	HPV 16	0
							Female	HPV 16	0
							Female	HPV 16	0
							Female	HPV 16	0
							Female	HPV 16	0
							Female	HPV 16	0
							Female	HPV 16	0
							Female	HPV 16	0
							Female	HPV 16	0
							Female	HPV 16	0
							Female	HPV 16	0
							Female	HPV 16	0
							Female	HPV 16	0
							Female	HPV 16	0
							Female	HPV 16	0
							Female	HPV 16	0
							Female	HPV 16	0
							Female	HPV 16	0
							Female	HPV 16	0
							Female	HPV 16	0
							Female	HPV 16	0
							Female	HPV 16	0
							Female	HPV 16	0
							Female	HPV 16	0
							Female	HPV 16	0
							Female	HPV 16	0
							Female	HPV 16	0
							Female	HPV 16	0
							Female	HPV 16	0
							Female	HPV 16	0
							Female	HPV 16	0
							Female	HPV 16	0
							Female	HPV 16	0
							Female	HPV 16	0
							Female	HPV 16	0
							Female	HPV 16	0
							Female	HPV 16	0
							Female	HPV 16	0
							Female	HPV 16	0
							Female	HPV 16	0
							Female	HPV 16	0
							Female	HPV 16	0
							Female	HPV 16	0
							Female	HPV 16	0
							Female	HPV 16	0
							Female	HPV 16	0
							Female	HPV 16	0
							Female	HPV 16	0
							Female	HPV 16	0
							Female	HPV 16	0
							Female	HPV 16	169014
							Female	HPV 16	0
							Female	HPV 16	0
							Female	HPV 16	0
							Female	HPV 16	0
							Female	HPV 16	0
							Female	HPV 16	0
							Female	HPV 16	0
							Female	HPV 16	0
							Female	HPV 16	0
							Female	HPV 16	0
							Female	HPV 16	0
							Female	HPV 16	0
							Female	HPV 16	0
							Female	HPV 16	0
							Female	HPV 16	0
							Female	HPV 16	17.62
							Female	HPV 16	0
							Female	HPV 16	0
							Female	HPV 16	0
							Female	HPV 16	0
							Female	HPV 16	67.16
							Female	HPV 16	3946.77
							Female	HPV 16	0
							Female	HPV 16	0
							Female	HPV 16	0
							Female	HPV 16	74806.7
							Female	HPV 16	0
							Female	HPV 16	0
							Female	HPV 16	125.05
							Female	HPV 16	0
							Female	HPV 16	0
							Female	HPV 16	0
							Female	HPV 16	0
							Female	HPV 16	0
							Female	HPV 16	0
							Female	HPV 16	0
							Female	HPV 16	0
							Female	HPV 16	0
							Female	HPV 16	0
							Female	HPV 16	189.93
							Female	HPV 16	0
							Female	HPV 16	0
							Female	HPV 16	0
							Female	HPV 16	0
							Female	HPV 16	0
							Female	HPV 16	0
							Female	HPV 16	0
							Female	HPV 16	0
							Female	HPV 16	0
							Female	HPV 16	0
							Female	HPV 16	0
							Female	HPV 16	0
							Female	HPV 16	0
							Female	HPV 16	0
							Female	HPV 16	0
							Female	HPV 16	0
							Female	HPV 16	19.28
							Female	HPV 16	0
							Female	HPV 16	0
							Female	HPV 16	0
							Female	HPV 16	0
							Female	HPV 16	0
							Female	HPV 16	0
							Female	HPV 16	0
							Female	HPV 16	0
							Female	HPV 16	0
							Female	HPV 16	0
							Female	HPV 16	0
							Female	HPV 16	464.96
							Female	HPV 16	0
							Female	HPV 16	813.33
							Female	HPV 16	0
							Female	HPV 16	0
							Female	HPV 16	0
							Female	HPV 16	0
							Female	HPV 16	0
							Female	HPV 16	1130.74
							Female	HPV 16	0
							Female	HPV 16	0
							Female	HPV 16	0
							Female	HPV 16	0
							Female	HPV 16	0
							Female	HPV 16	0
							Female	HPV 16	0
							Female	HPV 16	0
							Female	HPV 16	0
							Female	HPV 16	0
							Female	HPV 16	0
							Female	HPV 16	0
							Female	HPV 16	0
							Female	HPV 16	0
							Female	HPV 16	0
							Female	HPV 16	0
							Female	HPV 16	0
							Female	HPV 16	0
							Female	HPV 16	174.87
							Female	HPV 16	0
							Female	HPV 16	0
							Female	HPV 16	0
							Female	HPV 16	0
							Female	HPV 16	0
							Female	HPV 16	0
							Female	HPV 16	124872
							Female	HPV 16	0
							Female	HPV 16	0
							Female	HPV 16	52032
							Female	HPV 16	0
							Female	HPV 16	0
							Female	HPV 16	0
							Female	HPV 16	0
							Female	HPV 16	0
							Female	HPV 16	0
							Female	HPV 16	0
							Female	HPV 16	0
							Female	HPV 16	0
							Female	HPV 16	135.84
							Female	HPV 16	0
							Female	HPV 16	0
							Female	HPV 16	0
							Female	HPV 16	0
							Female	HPV 16	0
							Female	HPV 16	0
							Female	HPV 16	0
							Female	HPV 16	0
							Female	HPV 16	0
							Female	HPV 16	34.7
							Female	HPV 16	0
							Female	HPV 16	0
							Female	HPV 16	0
							Female	HPV 16	0
							Female	HPV 16	0
							Female	HPV 16	0
							Female	HPV 16	0
							Female	HPV 16	0
							Female	HPV 16	0
							Female	HPV 16	0
							Female	HPV 16	0
							Female	HPV 16	402696
							Female	HPV 16	0
							Female	HPV 16	0
							Female	HPV 16	0
							Female	HPV 16	0
							Female	HPV 16	0
							Female	HPV 16	0
							Female	HPV 16	0
							Female	HPV 16	0
							Female	HPV 16	114.73
							Female	HPV 16	68640.6
							Female	HPV 16	270.95
							Female	HPV 16	0
							Female	HPV 16	0
							Female	HPV 16	0
							Female	HPV 16	0
							Female	HPV 16	0
							Female	HPV 16	0
							Female	HPV 16	0
							Female	HPV 16	0
							Female	HPV 16	0
							Female	HPV 16	0
							Female	HPV 16	0
							Female	HPV 16	0
							Female	HPV 16	0
							Female	HPV 16	0
							Female	HPV 16	0
							Female	HPV 16	0
							Female	HPV 16	0
							Female	HPV 16	0
							Female	HPV 16	0
							Female	HPV 16	0
							Female	HPV 16	0
							Female	HPV 16	0
							Female	HPV 16	0
							Female	HPV 16	19.43
							Female	HPV 16	0
							Female	HPV 16	0
							Female	HPV 16	0
							Female	HPV 16	0
							Female	HPV 16	0
							Female	HPV 16	0
							Female	HPV 16	0
							Female	HPV 16	0
							Female	HPV 16	0
							Female	HPV 16	0
							Female	HPV 16	0
							Female	HPV 16	0
							Female	HPV 16	0
							Female	HPV 16	0
							Female	HPV 16	0
							Female	HPV 16	0
							Female	HPV 16	0
							Female	HPV 16	0
							Female	HPV 16	1034.77
							Female	HPV 16	0
							Female	HPV 16	0
							Female	HPV 16	0
							Female	HPV 16	0
							Female	HPV 16	0
							Female	HPV 16	0
							Female	HPV 16	0
							Female	HPV 16	0
							Female	HPV 16	0
							Female	HPV 16	0
							Female	HPV 16	0
							Female	HPV 16	0
							Female	HPV 16	0
							Female	HPV 16	383.03
							Female	HPV 16	5414.88
							Female	HPV 16	0
							Female	HPV 16	0
							Female	HPV 16	0
							Female	HPV 16	0
							Female	HPV 16	77.5
							Female	HPV 16	0
							Female	HPV 16	0
							Female	HPV 16	0
							Female	HPV 16	0
							Female	HPV 16	0
							Female	HPV 16	3164.32
							Female	HPV 16	0
							Female	HPV 16	0
							Female	HPV 16	236.98
							Female	HPV 16	0
							Female	HPV 16	0
							Female	HPV 16	0
							Female	HPV 16	0
							Female	HPV 16	0
							Female	HPV 16	0
							Female	HPV 16	0
							Female	HPV 16	0
							Female	HPV 16	0
							Female	HPV 16	0
							Female	HPV 16	0
							Female	HPV 16	0
							Female	HPV 16	0
							Female	HPV 16	0
							Female	HPV 16	0
							Female	HPV 16	0
							Female	HPV 16	0
							Female	HPV 16	0
							Female	HPV 16	0
							Female	HPV 16	0
							Female	HPV 16	0
							Female	HPV 16	0
							Female	HPV 16	0
							Female	HPV 16	0
							Female	HPV 16	0
							Female	HPV 16	0
							Female	HPV 16	0
							Female	HPV 16	0
							Female	HPV 16	0
							Female	HPV 16	0
							Female	HPV 16	0
							Female	HPV 16	0
							Female	HPV 16	0
							Female	HPV 16	0
							Female	HPV 16	0
							Female	HPV 16	0
							Female	HPV 16	0
							Female	HPV 16	0
							Female	HPV 16	0
							Female	HPV 16	0
							Female	HPV 16	0
							Female	HPV 16	0
							Female	HPV 16	0
							Female	HPV 16	0
							Female	HPV 16	0
							Female	HPV 16	0
							Female	HPV 16	0
							Female	HPV 16	0
							Female	HPV 16	0
							Female	HPV 16	0
							Female	HPV 16	0
							Female	HPV 16	0
							Female	HPV 16	0
							Female	HPV 16	0
							Female	HPV 16	0
							Female	HPV 16	0
							Female	HPV 16	0
							Female	HPV 16	0
							Female	HPV 16	0
							Female	HPV 16	0
							Female	HPV 16	0
							Female	HPV 16	0
							Female	HPV 16	0
							Female	HPV 16	87.72
							Male	HPV 16	0
							Female	HPV 16	0
							Female	HPV 16	0
							Female	HPV 16	0
							Female	HPV 16	0
							Female	HPV 16	0
							Female	HPV 16	0
							Female	HPV 16	0
							Female	HPV 16	0
							Female	HPV 16	6512.35
							Female	HPV 16	0
							Female	HPV 16	83161.6
							Female	HPV 16	0
							Female	HPV 16	0
							Female	HPV 16	0
							Female	HPV 16	0
							Female	HPV 16	0
							Female	HPV 16	991.53
							Female	HPV 16	0
							Female	HPV 16	0
							Female	HPV 16	0
							Female	HPV 16	0
							Female	HPV 16	0
							Female	HPV 16	0
							Female	HPV 16	0
							Female	HPV 16	2313.66
							Female	HPV 16	0
							Female	HPV 16	0
							Female	HPV 16	0
							Female	HPV 16	0
							Female	HPV 16	0
							Female	HPV 16	0
							Female	HPV 16	0
							Female	HPV 16	3226.14
							Female	HPV 16	0
							Female	HPV 16	0
							Female	HPV 16	0
							Female	HPV 16	0
							Female	HPV 16	0
							Female	HPV 16	0
							Female	HPV 16	0
							Female	HPV 16	0
							Female	HPV 16	0
							Female	HPV 16	0
							Female	HPV 16	0
							Female	HPV 16	0
							Female	HPV 16	0
							Female	HPV 16	0
							Female	HPV 16	0
							Female	HPV 16	118.23
							Female	HPV 16	0
							Female	HPV 16	0
							Female	HPV 16	0
							Female	HPV 16	0
							Unknown	HPV 16	34457.5
							Female	HPV 16	0
							Female	HPV 16	0
							Female	HPV 16	0
							Female	HPV 16	25.7
							Female	HPV 16	0
							Female	HPV 16	0
							Female	HPV 16	0
							Female	HPV 16	43923.1
							Female	HPV 16	0
							Female	HPV 16	0
							Female	HPV 16	0
							Female	HPV 16	0
							Female	HPV 16	0
							Female	HPV 16	0
							Female	HPV 16	0
							Female	HPV 16	0
							Female	HPV 16	0
							Female	HPV 16	0
							Female	HPV 16	0
							Female	HPV 16	0
							Female	HPV 16	0
							Female	HPV 16	0
							Female	HPV 16	0
							Female	HPV 16	0
							Female	HPV 16	0
							Female	HPV 16	0
							Female	HPV 16	0
							Female	HPV 16	0
							Female	HPV 16	0
							Female	HPV 16	0
							Female	HPV 16	0
							Female	HPV 16	689.81
							Female	HPV 16	0
							Female	HPV 16	0
							Female	HPV 16	0
							Female	HPV 16	0
							Female	HPV 16	0
							Female	HPV 16	0
							Female	HPV 16	0
							Female	HPV 16	0
							Female	HPV 16	0
							Female	HPV 16	0
							Female	HPV 16	0
							Female	HPV 16	0
							Female	HPV 16	0
							Female	HPV 16	0
							Female	HPV 16	0
							Female	HPV 16	0
							Female	HPV 16	0
							Female	HPV 16	0
							Female	HPV 16	0
							Female	HPV 16	0
							Female	HPV 16	0
							Female	HPV 16	0
							Female	HPV 16	0
							Female	HPV 16	0
							Female	HPV 16	24.85
							Female	HPV 16	0
							Female	HPV 16	0
							Female	HPV 16	0
							Female	HPV 16	40.9
							Female	HPV 16	0
							Female	HPV 16	0
							Female	HPV 16	0
							Female	HPV 16	0
							Female	HPV 16	0
							Female	HPV 16	2237.32
							Female	HPV 16	0
							Female	HPV 16	5177.24
							Female	HPV 16	0
							Female	HPV 16	0
							Female	HPV 16	0
							Female	HPV 16	0
							Female	HPV 16	0
							Female	HPV 16	0
							Female	HPV 16	0
							Female	HPV 16	476.25
							Female	HPV 16	0
							Female	HPV 16	0
							Female	HPV 16	0
							Female	HPV 16	0
							Female	HPV 16	0
							Female	HPV 16	0
							Female	HPV 16	0
							Female	HPV 16	174.81
							Female	HPV 16	0
							Female	HPV 16	0
							Female	HPV 16	44.68
							Female	HPV 16	0
							Female	HPV 16	0
							Female	HPV 16	0
							Female	HPV 16	0
							Female	HPV 16	0
							Female	HPV 16	0
							Female	HPV 16	0
							Female	HPV 16	0
							Female	HPV 16	0
							Female	HPV 16	0
							Female	HPV 16	0
							Female	HPV 16	8.78
							Female	HPV 16	0
							Female	HPV 16	0
							Female	HPV 16	0
							Female	HPV 16	0
							Female	HPV 16	21957.7
							Female	HPV 16	0
							Female	HPV 16	0
							Female	HPV 16	0
							Female	HPV 16	0
							Female	HPV 16	278.89
							Female	HPV 16	0
							Female	HPV 16	0
							Female	HPV 16	0
							Female	HPV 16	0
							Female	HPV 16	3189.95
							Female	HPV 16	0
							Female	HPV 16	0
							Female	HPV 16	0
							Female	HPV 16	18097.7
							Female	HPV 16	0
							Female	HPV 16	0
							Female	HPV 16	0
							Female	HPV 16	0
							Female	HPV 16	0
							Female	HPV 16	0
							Female	HPV 16	0
							Female	HPV 16	0
							Female	HPV 16	0
							Female	HPV 16	0
							Female	HPV 16	0
							Female	HPV 16	0
							Female	HPV 16	0
							Female	HPV 16	0
							Female	HPV 16	0
							Female	HPV 16	0
							Female	HPV 16	0
							Female	HPV 16	0
							Female	HPV 16	0
							Female	HPV 16	0
							Female	HPV 16	0
							Female	HPV 16	0
							Female	HPV 16	0
							Female	HPV 16	0
							Female	HPV 16	0
							Female	HPV 16	0
							Female	HPV 16	0
							Female	HPV 16	0
							Female	HPV 16	3935.15
							Female	HPV 16	0
							Female	HPV 16	231.53
							Female	HPV 16	0
							Female	HPV 16	0
							Female	HPV 16	0
							Female	HPV 16	0
							Female	HPV 16	0
							Female	HPV 16	0
							Female	HPV 16	0
							Female	HPV 16	0
							Female	HPV 16	472.97
							Female	HPV 16	0
							Female	HPV 16	0
							Female	HPV 16	0
							Female	HPV 16	0
							Female	HPV 16	0
							Female	HPV 16	0
							Female	HPV 16	0
							Female	HPV 16	0
							Female	HPV 16	0
							Female	HPV 16	0
							Female	HPV 16	0
							Female	HPV 16	0
							Female	HPV 16	0
							Female	HPV 16	0
							Female	HPV 16	0
							Female	HPV 16	0
							Female	HPV 16	0
							Female	HPV 16	1476.3
							Female	HPV 16	0
							Female	HPV 16	0
							Female	HPV 16	0
							Female	HPV 16	0
							Female	HPV 16	0
							Female	HPV 16	0
							Female	HPV 16	0
							Female	HPV 16	0
							Female	HPV 16	0
							Female	HPV 16	0
							Female	HPV 16	0
							Female	HPV 16	0
							Female	HPV 16	0
							Female	HPV 16	0
							Female	HPV 16	0
							Female	HPV 16	0
							Female	HPV 16	0
							Female	HPV 16	0
							Female	HPV 16	0
							Female	HPV 16	0
							Female	HPV 16	0
							Female	HPV 16	0
							Female	HPV 16	0
							Female	HPV 16	0
							Female	HPV 16	0
							Female	HPV 16	0
							Female	HPV 16	0
							Female	HPV 16	0
							Female	HPV 16	0
							Female	HPV 16	1561.26
							Female	HPV 16	3587.02
							Female	HPV 16	0
							Female	HPV 16	0
							Female	HPV 16	0
							Female	HPV 16	0
							Female	HPV 16	0
							Female	HPV 16	0
							Female	HPV 16	0
							Female	HPV 16	0
							Female	HPV 16	0
							Female	HPV 16	0
							Unknown	HPV 16	0
							Female	HPV 16	0
							Female	HPV 16	0
							Female	HPV 16	0
							Female	HPV 16	0
							Female	HPV 16	0
							Female	HPV 16	0
							Female	HPV 16	0
							Female	HPV 16	0
							Female	HPV 16	0
							Female	HPV 16	0
							Female	HPV 16	0
							Female	HPV 16	0
							Female	HPV 16	0
							Female	HPV 16	0
							Female	HPV 16	0
							Female	HPV 16	0
							Female	HPV 16	0
							Female	HPV 16	0
							Female	HPV 16	0
							Female	HPV 16	0
							Female	HPV 16	0
							Female	HPV 16	0
							Female	HPV 16	0
							Female	HPV 16	0
							Female	HPV 16	0
							Female	HPV 16	0
							Female	HPV 16	0
							Female	HPV 16	0
							Female	HPV 16	0
							Female	HPV 16	0
							Female	HPV 16	0
							Female	HPV 16	0
							Female	HPV 16	0
							Female	HPV 16	0
							Female	HPV 16	0
							Female	HPV 16	0
							Female	HPV 16	0
							Female	HPV 16	0
							Female	HPV 16	0
							Female	HPV 16	0
							Female	HPV 16	0
							Female	HPV 16	0
							Female	HPV 16	0
							Female	HPV 16	0
							Female	HPV 16	0
							Female	HPV 16	0
							Female	HPV 16	0
							Female	HPV 16	0
							Female	HPV 16	0
							Female	HPV 16	0
							Female	HPV 16	0
							Female	HPV 16	0
							Female	HPV 16	0
							Female	HPV 16	0
							Female	HPV 16	0
							Female	HPV 16	0
							Female	HPV 16	0
							Female	HPV 16	0
							Female	HPV 16	0
							Female	HPV 16	0
							Female	HPV 16	0
							Female	HPV 16	0
							Female	HPV 16	0
							Female	HPV 16	0
							Female	HPV 16	0
							Female	HPV 16	0
							Female	HPV 16	0
							Female	HPV 16	0
							Female	HPV 16	0
							Female	HPV 16	0
							Female	HPV 16	0
							Female	HPV 16	0
							Female	HPV 16	0
							Female	HPV 16	0
							Female	HPV 16	0
							Female	HPV 16	0
							Female	HPV 16	0
							Female	HPV 16	0
							Female	HPV 16	0
							Female	HPV 16	0
							Female	HPV 16	0
							Female	HPV 16	0
							Female	HPV 16	0
							Female	HPV 16	0
							Female	HPV 16	0
							Female	HPV 16	0
							Female	HPV 16	0
							Female	HPV 16	0
							Female	HPV 16	0
							Female	HPV 16	0
							Female	HPV 16	0
							Female	HPV 16	0
							Female	HPV 16	0
							Female	HPV 16	0
							Female	HPV 16	0
							Female	HPV 16	0
							Female	HPV 16	0
							Female	HPV 16	0
							Female	HPV 16	0
							Female	HPV 16	0
							Female	HPV 16	0
							Female	HPV 16	0
							Female	HPV 16	0
							Female	HPV 16	0
							Female	HPV 16	0
							Female	HPV 16	0
							Female	HPV 16	0
							Female	HPV 16	0
							Female	HPV 16	0
							Female	HPV 16	0
							Female	HPV 16	0
							Female	HPV 16	0
							Female	HPV 16	0
							Female	HPV 16	0
							Female	HPV 16	0
							Female	HPV 16	0
							Female	HPV 16	0
							Female	HPV 16	0
							Female	HPV 16	0
							Female	HPV 16	0
							Female	HPV 16	0
							Female	HPV 16	0
							Female	HPV 16	0
							Female	HPV 16	0
							Female	HPV 16	0
							Female	HPV 16	0
							Female	HPV 16	0
							Female	HPV 16	0
							Female	HPV 16	0
							Female	HPV 16	0
							Female	HPV 16	0
							Female	HPV 16	0
							Female	HPV 16	0
							Female	HPV 16	0
							Female	HPV 16	0
							Female	HPV 16	0
							Female	HPV 16	0
							Female	HPV 16	0
							Female	HPV 16	0
							Female	HPV 16	0
							Female	HPV 16	0
							Female	HPV 16	0
							Female	HPV 16	0
							Female	HPV 16	0
							Female	HPV 16	0
							Female	HPV 16	0
							Female	HPV 16	0
							Female	HPV 16	0
							Female	HPV 16	0
							Female	HPV 16	0
							Female	HPV 16	0
							Female	HPV 16	0
							Female	HPV 16	0
							Female	HPV 16	0
							Female	HPV 16	0
							Female	HPV 16	0
							Female	HPV 16	0
							Female	HPV 16	0
							Female	HPV 16	0
							Female	HPV 16	0
							Female	HPV 16	0
							Female	HPV 16	0
							Female	HPV 16	0
							Female	HPV 16	0
							Female	HPV 16	0
							Female	HPV 16	0
							Female	HPV 16	0
							Female	HPV 16	0
							Female	HPV 16	0
							Female	HPV 16	0
							Female	HPV 16	0
							Female	HPV 16	0
							Female	HPV 16	0
							Female	HPV 16	0
							Female	HPV 16	0
							Female	HPV 16	0
							Female	HPV 16	0
							Female	HPV 16	0
							Female	HPV 16	0
							Female	HPV 16	0
							Female	HPV 16	0
							Female	HPV 16	0
							Female	HPV 16	0
							Female	HPV 16	0
							Female	HPV 16	0
							Female	HPV 16	0
							Unknown	HPV 16	0
							Female	HPV 16	0
							Female	HPV 16	0
							Female	HPV 16	0
							Female	HPV 16	0
							Female	HPV 16	0
							Female	HPV 16	0
							Female	HPV 16	0
							Female	HPV 16	0
							Female	HPV 16	0
							Female	HPV 16	0
							Female	HPV 16	0
							Female	HPV 16	0
							Female	HPV 16	0
							Female	HPV 16	0
							Female	HPV 16	0
							Female	HPV 16	0
							Female	HPV 16	0
							Female	HPV 16	0
							Female	HPV 16	0
							Female	HPV 16	0
							Female	HPV 16	0
							Female	HPV 16	0
							Female	HPV 16	0
							Female	HPV 16	0
							Female	HPV 16	0
							Female	HPV 16	0
							Female	HPV 16	0
							Female	HPV 16	0
							Female	HPV 16	0
							Female	HPV 16	0
							Female	HPV 16	0
							Female	HPV 16	0
							Female	HPV 16	0
							Female	HPV 16	0
							Female	HPV 16	0
							Female	HPV 16	0
							Female	HPV 16	0
							Female	HPV 16	0
							Female	HPV 16	0
							Female	HPV 16	0
							Female	HPV 16	0
							Female	HPV 16	0
							Female	HPV 16	0
							Female	HPV 16	0
							Female	HPV 16	0
							Female	HPV 16	0
							Female	HPV 16	0
							Female	HPV 16	0
							Female	HPV 16	0
							Female	HPV 16	0
							Female	HPV 16	0
							Female	HPV 16	0
							Female	HPV 16	0
							Female	HPV 16	0
							Female	HPV 16	0
							Female	HPV 16	0
							Female	HPV 16	0
							Female	HPV 16	0
							Female	HPV 16	0
							Female	HPV 16	0
							Female	HPV 16	0
							Female	HPV 16	0
							Female	HPV 16	0
							Female	HPV 16	0
							Female	HPV 16	0
							Female	HPV 16	0
							Female	HPV 16	0
							Female	HPV 16	0
							Female	HPV 16	0
							Female	HPV 16	0
							Female	HPV 16	0
							Female	HPV 16	0
							Female	HPV 16	0
							Female	HPV 16	0
							Female	HPV 16	0
							Female	HPV 16	0
							Female	HPV 16	0
							Female	HPV 16	0
							Female	HPV 16	0
							Female	HPV 16	0
							Female	HPV 16	0
							Female	HPV 16	0
							Female	HPV 16	0
							Female	HPV 16	0
							Female	HPV 16	0
							Female	HPV 16	0
							Female	HPV 16	0
							Female	HPV 16	0
							Female	HPV 16	0
							Female	HPV 16	0
							Female	HPV 16	0
							Female	HPV 16	0
							Female	HPV 16	0
							Female	HPV 16	0
							Female	HPV 16	0
							Female	HPV 16	0
							Female	HPV 16	0
							Female	HPV 16	0
							Female	HPV 16	0
							Female	HPV 16	0
							Female	HPV 16	0
							Female	HPV 16	0
							Female	HPV 16	0
							Female	HPV 16	0
							Female	HPV 16	0
							Female	HPV 16	0
							Female	HPV 16	0
							Female	HPV 16	0
							Female	HPV 16	0
							Female	HPV 16	0
							Female	HPV 16	0
							Female	HPV 16	0
							Female	HPV 16	0
							Female	HPV 16	0
							Female	HPV 16	0
							Female	HPV 16	0
							Female	HPV 16	0
							Female	HPV 16	0
							Female	HPV 16	0
							Female	HPV 16	0
							Female	HPV 16	0
							Female	HPV 16	0
							Female	HPV 16	0
							Female	HPV 16	0
							Female	HPV 16	0
							Female	HPV 16	0
							Female	HPV 16	0
							Female	HPV 16	0
							Female	HPV 16	0
							Female	HPV 16	0
							Female	HPV 16	0
							Unknown	HPV 16	0
							Female	HPV 16	0
							Female	HPV 16	0
							Female	HPV 16	0
							Female	HPV 16	0
							Female	HPV 16	0
							Female	HPV 16	0
							Female	HPV 16	0
							Female	HPV 16	0
							Female	HPV 16	0
							Female	HPV 16	0
							Female	HPV 16	0
							Female	HPV 16	0
							Female	HPV 16	0
							Female	HPV 16	0
							Female	HPV 16	0
							Female	HPV 16	0
							Female	HPV 16	0
							Female	HPV 16	0
							Female	HPV 16	0
							Female	HPV 16	0
							Female	HPV 16	0
							Female	HPV 16	0
							Female	HPV 16	0
							Female	HPV 16	0
							Female	HPV 16	0
							Female	HPV 16	0
							Female	HPV 16	0
							Female	HPV 16	0
							Female	HPV 16	0
							Female	HPV 16	0
							Female	HPV 16	0
							Female	HPV 16	0
							Female	HPV 16	0
							Female	HPV 16	0
							Female	HPV 16	0
							Female	HPV 16	0
							Female	HPV 16	0
							Female	HPV 16	0
							Female	HPV 16	0
							Female	HPV 16	0
							Female	HPV 16	0
							Female	HPV 16	0
							Female	HPV 16	0
							Female	HPV 16	0
							Female	HPV 16	0
							Female	HPV 16	0
							Female	HPV 16	0
							Female	HPV 16	0
							Female	HPV 16	0
							Female	HPV 16	0
							Female	HPV 16	0
							Female	HPV 16	0
							Female	HPV 16	0
							Female	HPV 16	0
							Female	HPV 16	0
							Female	HPV 16	0
							Female	HPV 16	0
							Female	HPV 16	0
							Female	HPV 16	0
							Female	HPV 16	0
							Female	HPV 16	0
							Female	HPV 16	0
							Female	HPV 16	0
							Female	HPV 16	0
							Female	HPV 16	0
							Female	HPV 16	0
							Female	HPV 16	0
							Female	HPV 16	0
							Female	HPV 16	0
							Female	HPV 16	0
							Female	HPV 16	0
							Female	HPV 16	0
							Female	HPV 16	0
							Female	HPV 16	0
							Female	HPV 16	0
							Female	HPV 16	0
							Female	HPV 16	0
							Female	HPV 16	0
							Female	HPV 16	0
							Female	HPV 16	0
							Female	HPV 16	0
							Female	HPV 16	0
							Female	HPV 16	0
							Female	HPV 16	0
							Female	HPV 16	0
							Female	HPV 16	0
							Female	HPV 16	0
							Female	HPV 16	0
							Female	HPV 16	0
							Female	HPV 16	0
							Female	HPV 16	0
							Female	HPV 16	0
							Female	HPV 16	0
							Female	HPV 16	0
							Female	HPV 16	0
							Female	HPV 16	0
							Female	HPV 16	0
							Female	HPV 16	0
							Female	HPV 16	0
							Female	HPV 16	0
							Female	HPV 16	0
							Female	HPV 16	0
							Female	HPV 16	0
							Female	HPV 16	0
							Female	HPV 16	0
							Female	HPV 16	0
							Female	HPV 16	0
							Female	HPV 16	0
							Female	HPV 16	0
							Female	HPV 16	0
							Female	HPV 16	0
							Female	HPV 16	0
							Female	HPV 16	0
							Female	HPV 16	0
							Female	HPV 16	0
							Female	HPV 16	0
							Female	HPV 16	0
							Female	HPV 16	0
							Female	HPV 16	0
							Female	HPV 16	0
							Female	HPV 16	0
							Female	HPV 16	0
							Female	HPV 16	0
							Female	HPV 16	0
							Female	HPV 16	0
							Female	HPV 16	0
							Female	HPV 16	0
							Female	HPV 16	0
							Female	HPV 16	0
							Female	HPV 16	0
							Female	HPV 16	0
							Female	HPV 16	0
							Female	HPV 16	0
							Female	HPV 16	0
							Female	HPV 16	0
							Female	HPV 16	0
							Female	HPV 16	0
							Female	HPV 16	0
							Female	HPV 16	0
							Female	HPV 16	0
							Female	HPV 16	0
							Female	HPV 16	0
							Female	HPV 16	0
							Female	HPV 16	0
							Female	HPV 16	0
							Female	HPV 16	0
							Female	HPV 16	0
							Female	HPV 16	0
							Female	HPV 16	0
							Female	HPV 16	0
							Female	HPV 16	0
							Female	HPV 16	0
							Female	HPV 16	0
							Female	HPV 16	0
							Female	HPV 16	0
							Female	HPV 16	0
							Female	HPV 16	0
							Female	HPV 16	0
							Female	HPV 16	0
							Female	HPV 16	0
							Female	HPV 16	0
							Female	HPV 16	0
							Female	HPV 16	0
							Female	HPV 16	0
							Female	HPV 16	0
							Female	HPV 16	0
							Female	HPV 16	0
							Female	HPV 16	0
							Female	HPV 16	0
							Female	HPV 16	0
							Female	HPV 16	0
							Female	HPV 16	0
							Female	HPV 16	0
							Female	HPV 16	0
							Female	HPV 16	0
							Female	HPV 16	0
							Female	HPV 16	0
							Female	HPV 16	0
							Female	HPV 16	0
							Female	HPV 16	0
							Female	HPV 16	0
							Female	HPV 16	0
							Female	HPV 16	0
							Female	HPV 16	0
							Female	HPV 16	0
							Female	HPV 16	0
							Female	HPV 16	0
							Female	HPV 16	0
							Female	HPV 16	0
							Female	HPV 16	0
							Female	HPV 16	0
							Female	HPV 16	0
							Female	HPV 16	0
							Female	HPV 16	0
							Female	HPV 16	0
							Female	HPV 16	0
							Female	HPV 16	0
							Female	HPV 16	0
							Female	HPV 16	0
							Female	HPV 16	0
							Female	HPV 16	0
							Female	HPV 16	0
							Female	HPV 16	0
							Female	HPV 16	0
							Female	HPV 16	0
							Female	HPV 16	0
							Female	HPV 16	0
							Female	HPV 16	0
							Female	HPV 16	0
							Female	HPV 16	0
							Female	HPV 16	0
							Female	HPV 16	0
							Female	HPV 16	0
							Female	HPV 16	0
							Female	HPV 16	0
							Female	HPV 16	0
							Female	HPV 16	0
							Female	HPV 16	0
							Female	HPV 16	0
							Female	HPV 16	0
							Female	HPV 16	0
							Female	HPV 16	0
							Female	HPV 16	0
							Female	HPV 16	0
							Female	HPV 16	0
							Female	HPV 16	0
							Female	HPV 16	0
							Female	HPV 16	0
							Female	HPV 16	0
							Female	HPV 16	0
							Female	HPV 16	0
							Female	HPV 16	0
							Female	HPV 16	0
							Female	HPV 16	0
							Female	HPV 16	0
							Female	HPV 16	0
							Female	HPV 16	0
							Female	HPV 16	0
							Female	HPV 16	0
							Female	HPV 16	0
							Female	HPV 16	0
							Female	HPV 16	0
							Female	HPV 16	0
							Female	HPV 16	0
							Female	HPV 16	0
							Female	HPV 16	0
							Female	HPV 16	0
							Female	HPV 16	0
							Female	HPV 16	0
							Female	HPV 16	0
							Female	HPV 16	0
							Female	HPV 16	0
							Female	HPV 16	0
							Female	HPV 16	0
							Female	HPV 16	0
							Female	HPV 16	0
							Female	HPV 16	0
							Female	HPV 16	0
							Female	HPV 16	0
							Female	HPV 16	0
							Female	HPV 16	0
							Female	HPV 16	0
							Female	HPV 16	0
							Female	HPV 16	0
							Female	HPV 16	0
							Female	HPV 16	0
							Female	HPV 16	0
							Female	HPV 16	0
							Female	HPV 16	0
							Female	HPV 16	0
							Female	HPV 16	0
							Female	HPV 16	0
							Female	HPV 16	0
							Female	HPV 16	0
							Female	HPV 16	0
							Female	HPV 16	0
							Female	HPV 16	0
							Female	HPV 16	0
							Female	HPV 16	0
							Female	HPV 16	0
							Female	HPV 16	0
							Female	HPV 16	0
							Female	HPV 16	0
							Female	HPV 16	0
							Female	HPV 16	0
							Female	HPV 16	0
							Female	HPV 16	0
							Female	HPV 16	0
							Female	HPV 16	0
							Female	HPV 16	0
							Female	HPV 16	0
							Female	HPV 16	0
							Female	HPV 16	0
							Female	HPV 16	0
							Female	HPV 16	0
							Female	HPV 16	0
							Female	HPV 16	0
							Female	HPV 16	0
							Female	HPV 16	0
							Female	HPV 16	0
							Female	HPV 16	0
							Female	HPV 16	0
							Female	HPV 16	0
							Female	HPV 16	0
							Female	HPV 16	0
							Female	HPV 16	0
							Female	HPV 16	0
							Female	HPV 16	0
							Female	HPV 16	0
							Female	HPV 16	0
							Female	HPV 16	0
							Female	HPV 16	0
							Female	HPV 16	0
							Female	HPV 16	0
							Female	HPV 16	0
							Female	HPV 16	0
							Female	HPV 16	0
							Female	HPV 16	0
							Female	HPV 16	0
							Female	HPV 16	0
							Female	HPV 16	0
							Female	HPV 16	0
							Female	HPV 16	0
							Female	HPV 16	0
							Female	HPV 16	0
							Female	HPV 16	0
							Female	HPV 16	0
							Female	HPV 16	0
							Female	HPV 16	0
							Female	HPV 16	0
							Female	HPV 16	0
							Female	HPV 16	0
							Female	HPV 16	0
							Female	HPV 16	0
							Female	HPV 16	0
							Female	HPV 16	0
							Female	HPV 16	0
							Female	HPV 16	0
							Female	HPV 16	0
							Female	HPV 16	0
							Female	HPV 16	0
							Female	HPV 16	0
							Female	HPV 16	0
							Female	HPV 16	0
							Female	HPV 16	0
							Female	HPV 16	0
							Female	HPV 16	0
							Female	HPV 16	0
							Female	HPV 16	0
							Female	HPV 16	0
							Female	HPV 16	0
							Female	HPV 16	0
							Female	HPV 16	0
							Female	HPV 16	0
							Female	HPV 16	0
							Female	HPV 16	0
							Female	HPV 16	0
							Female	HPV 16	0
							Female	HPV 16	0
							Female	HPV 16	0
							Female	HPV 16	0
							Female	HPV 16	0
							Female	HPV 16	0
							Female	HPV 16	0
							Female	HPV 16	0
							Female	HPV 16	0
							Female	HPV 16	0
							Female	HPV 16	0
							Female	HPV 16	0
							Female	HPV 16	0
							Female	HPV 16	0
							Female	HPV 16	0
							Female	HPV 16	0
							Female	HPV 16	0
							Female	HPV 16	0
							Female	HPV 16	0
							Female	HPV 16	0
							Female	HPV 16	0
							Female	HPV 16	0
							Female	HPV 16	0
							Female	HPV 16	0
							Female	HPV 16	0
							Female	HPV 16	0
							Female	HPV 16	0
							Female	HPV 16	0
							Female	HPV 16	0
							Female	HPV 16	0
							Female	HPV 16	0
							Female	HPV 16	0
							Female	HPV 16	0
							Female	HPV 16	0
							Female	HPV 16	0
							Female	HPV 16	0
							Female	HPV 16	0
							Female	HPV 16	0
							Female	HPV 16	0
							Female	HPV 16	0
							Female	HPV 16	0
							Female	HPV 16	0
							Female	HPV 16	0
							Female	HPV 16	0
							Female	HPV 16	0
							Female	HPV 16	0
							Female	HPV 16	0
							Female	HPV 16	0
							Female	HPV 16	0
							Female	HPV 16	0
							Female	HPV 16	0
							Female	HPV 16	0
							Female	HPV 16	0
							Female	HPV 16	0
							Female	HPV 16	0
							Female	HPV 16	0
							Female	HPV 16	0
							Female	HPV 16	0
							Female	HPV 16	0
							Female	HPV 16	0
							Female	HPV 16	0
							Female	HPV 16	0
							Female	HPV 16	0
							Female	HPV 16	0
							Female	HPV 16	0
							Female	HPV 16	0
							Female	HPV 16	0
							Female	HPV 16	0
							Female	HPV 16	0
							Female	HPV 16	0
							Female	HPV 16	0
							Female	HPV 16	0
							Female	HPV 16	0
							Female	HPV 16	0
							Unknown	HPV 16	0
							Female	HPV 16	0
							Female	HPV 16	0
							Female	HPV 16	0
							Female	HPV 16	0
							Female	HPV 16	0
							Female	HPV 16	0
							Female	HPV 16	0
							Female	HPV 16	0
							Female	HPV 16	0
							Female	HPV 16	0
							Female	HPV 16	0
							Unknown	HPV 16	0
							Female	HPV 16	0
							Female	HPV 16	0
							Female	HPV 16	0
							Female	HPV 16	0
							Female	HPV 16	0
							Female	HPV 16	0
							Female	HPV 16	0
							Female	HPV 16	0
							Female	HPV 16	0
							Female	HPV 16	0
							Female	HPV 16	0
							Female	HPV 16	0
							Female	HPV 16	0
							Female	HPV 16	0
							Female	HPV 16	0
							Female	HPV 16	0
							Female	HPV 16	0
							Female	HPV 16	0
							Female	HPV 16	0
							Female	HPV 16	0
							Female	HPV 16	0
							Female	HPV 16	0
							Female	HPV 16	0
							Female	HPV 16	0
							Female	HPV 16	0
							Female	HPV 16	0
							Female	HPV 16	0
							Female	HPV 16	0
							Female	HPV 16	0
							Female	HPV 16	0
							Female	HPV 16	0
							Female	HPV 16	0
							Female	HPV 16	0
							Female	HPV 16	0
							Female	HPV 16	0
							Female	HPV 16	0
							Female	HPV 16	0
							Female	HPV 16	0
							Female	HPV 16	0
							Female	HPV 16	0
							Female	HPV 16	0
							Female	HPV 16	0
							Female	HPV 16	0
							Female	HPV 16	0
							Female	HPV 16	0
							Female	HPV 16	0
							Female	HPV 16	0
							Female	HPV 16	0
							Female	HPV 16	0
							Female	HPV 16	0
							Female	HPV 16	0
							Female	HPV 16	0
							Female	HPV 16	0
							Female	HPV 16	0
							Female	HPV 16	0
							Female	HPV 16	0
							Female	HPV 16	0
							Female	HPV 16	0
							Female	HPV 16	0
							Female	HPV 16	0
							Female	HPV 16	0
							Female	HPV 16	0
							Female	HPV 16	0
							Female	HPV 16	0
							Female	HPV 16	0
							Female	HPV 16	0
							Female	HPV 16	0
							Female	HPV 16	0
							Female	HPV 16	0
							Female	HPV 16	0
							Female	HPV 16	0
							Female	HPV 16	0
							Female	HPV 16	0
							Female	HPV 16	0
							Female	HPV 16	0
							Female	HPV 16	0
							Female	HPV 16	0
							Female	HPV 16	0
							Female	HPV 16	0
							Female	HPV 16	0
							Female	HPV 16	0
							Female	HPV 16	0
							Female	HPV 16	0
							Female	HPV 16	0
							Female	HPV 16	0
							Female	HPV 16	0
							Female	HPV 16	0
							Female	HPV 16	0
							Female	HPV 16	0
							Unknown	HPV 16	0
							Female	HPV 16	0
							Female	HPV 16	0
							Female	HPV 16	0
							Female	HPV 16	0
							Female	HPV 16	0
							Female	HPV 16	0
							Female	HPV 16	0
							Male	HPV 16	0
							Female	HPV 16	0
							Female	HPV 16	0
							Female	HPV 16	0
							Female	HPV 16	0
							Female	HPV 16	0
							Female	HPV 16	0
							Female	HPV 16	0
							Female	HPV 16	0
							Female	HPV 16	0
							Female	HPV 16	0
							Female	HPV 16	0
							Female	HPV 16	0
							Female	HPV 16	0
							Female	HPV 16	0
							Female	HPV 16	0
							Female	HPV 16	0
							Female	HPV 16	0
							Female	HPV 16	0
							Female	HPV 16	0
							Female	HPV 16	0
							Female	HPV 16	0
							Female	HPV 16	0
							Female	HPV 16	0
							Female	HPV 16	0
							Female	HPV 16	0
							Female	HPV 16	0
							Female	HPV 16	0
							Female	HPV 16	0
							Female	HPV 16	0
							Female	HPV 16	0
							Female	HPV 16	0
							Female	HPV 16	0
							Female	HPV 16	0
							Female	HPV 16	0
							Female	HPV 16	0
							Female	HPV 16	0
							Female	HPV 16	0
							Female	HPV 16	0
							Female	HPV 16	0
							Female	HPV 16	0
							Female	HPV 16	0
							Female	HPV 16	0
							Female	HPV 16	0
							Female	HPV 16	0
							Female	HPV 16	0
							Female	HPV 16	0
							Female	HPV 16	0
							Female	HPV 16	0
							Female	HPV 16	0
							Female	HPV 16	0
							Female	HPV 16	0
							Female	HPV 16	0
							Female	HPV 16	0
							Female	HPV 16	0
							Female	HPV 16	0
							Female	HPV 16	0
							Female	HPV 16	0
							Female	HPV 16	0
							Female	HPV 16	0
							Female	HPV 16	0
							Female	HPV 16	0
							Female	HPV 16	0
							Female	HPV 16	0
							Female	HPV 16	0
							Female	HPV 16	0
							Female	HPV 16	0
							Female	HPV 16	0
							Female	HPV 16	0
							Female	HPV 16	0
							Female	HPV 16	0
							Female	HPV 16	0
							Female	HPV 16	0
							Female	HPV 16	0
							Female	HPV 16	0
							Female	HPV 16	0
							Female	HPV 16	0
							Female	HPV 16	0
							Female	HPV 16	0
							Female	HPV 16	0
							Female	HPV 16	0
							Female	HPV 16	0
							Female	HPV 16	0
							Female	HPV 16	0
							Female	HPV 16	0
							Female	HPV 16	0
							Female	HPV 16	0
							Female	HPV 16	0
							Female	HPV 16	0
							Female	HPV 16	0
							Female	HPV 16	0
							Female	HPV 16	0
							Female	HPV 16	0
							Female	HPV 16	0
							Female	HPV 16	0
							Female	HPV 16	0
							Female	HPV 16	0
							Female	HPV 16	0
							Female	HPV 16	0
							Female	HPV 16	0
							Female	HPV 16	0
							Female	HPV 16	0
							Female	HPV 16	0
							Female	HPV 16	0
							Female	HPV 16	0
							Female	HPV 16	0
							Female	HPV 16	0
							Female	HPV 16	0
							Female	HPV 16	0
							Female	HPV 16	0
							Female	HPV 16	0
							Female	HPV 16	0
							Female	HPV 16	0
							Female	HPV 16	0
							Female	HPV 16	0
							Female	HPV 16	0
							Female	HPV 16	0
							Female	HPV 16	0
							Female	HPV 16	0
							Female	HPV 16	0
							Female	HPV 16	0
							Female	HPV 16	0
							Female	HPV 16	0
							Female	HPV 16	0
							Female	HPV 16	0
							Female	HPV 16	0
							Female	HPV 16	0
							Female	HPV 16	0
							Female	HPV 16	0
							Female	HPV 16	0
							Female	HPV 16	0
							Female	HPV 16	0
							Female	HPV 16	0
							Female	HPV 16	0
							Female	HPV 16	0
							Female	HPV 16	0
							Female	HPV 16	0
							Female	HPV 16	0
							Female	HPV 16	0
							Female	HPV 16	0
							Female	HPV 16	0
							Female	HPV 16	0
							Female	HPV 16	0
							Female	HPV 16	0
							Female	HPV 16	0
							Female	HPV 16	0
							Female	HPV 16	0
							Female	HPV 16	0
							Female	HPV 16	0
							Female	HPV 16	0
							Female	HPV 16	0
							Female	HPV 16	0
							Female	HPV 16	0
							Female	HPV 16	0
							Female	HPV 16	0
							Female	HPV 16	0
							Female	HPV 16	0
							Female	HPV 16	0
							Female	HPV 16	0
							Female	HPV 16	0
							Female	HPV 16	0
							Female	HPV 16	0
							Female	HPV 16	0
							Female	HPV 16	0
							Female	HPV 16	0
							Female	HPV 16	0
							Female	HPV 16	0
							Female	HPV 16	0
							Female	HPV 16	0
							Female	HPV 16	0
							Female	HPV 16	0
							Female	HPV 16	0
							Female	HPV 16	0
							Female	HPV 16	0
							Female	HPV 16	0
							Female	HPV 16	0
							Female	HPV 16	0
							Female	HPV 16	0
							Female	HPV 16	0
							Female	HPV 16	0
							Female	HPV 16	0
							Female	HPV 16	0
							Female	HPV 16	0
							Female	HPV 16	0
							Female	HPV 16	0
							Female	HPV 16	0
							Female	HPV 16	0
							Female	HPV 16	0
							Female	HPV 16	0
							Female	HPV 16	0
							Female	HPV 16	0
							Female	HPV 16	0
							Female	HPV 16	0
							Female	HPV 16	0
							Female	HPV 16	0
							Female	HPV 16	0
							Female	HPV 16	0
							Female	HPV 16	0
							Female	HPV 16	0
							Female	HPV 16	0
							Female	HPV 16	0
							Female	HPV 16	0
							Female	HPV 16	0
							Female	HPV 16	0
							Female	HPV 16	0
							Female	HPV 16	0
							Female	HPV 16	0
							Unknown	HPV 16	0
							Female	HPV 16	0
							Female	HPV 16	0
							Female	HPV 16	0
							Unknown	HPV 16	0
							Female	HPV 16	0
							Female	HPV 16	0
							Female	HPV 16	0
							Female	HPV 16	0
							Female	HPV 16	0
							Female	HPV 16	0
							Female	HPV 16	0
							Female	HPV 16	0
							Female	HPV 16	0
							Female	HPV 16	0
							Female	HPV 16	0
							Female	HPV 16	0
							Female	HPV 16	0
							Female	HPV 16	0
							Female	HPV 16	0
							Female	HPV 16	0
							Female	HPV 16	0
							Female	HPV 16	0
							Female	HPV 16	0
							Female	HPV 16	0
							Female	HPV 16	0
							Female	HPV 16	0
							Female	HPV 16	0
							Female	HPV 16	0
							Female	HPV 16	0
							Female	HPV 16	0
							Female	HPV 16	0
							Female	HPV 16	0
							Female	HPV 16	0
							Female	HPV 16	0
							Female	HPV 16	0
							Female	HPV 16	0
							Female	HPV 16	0
							Female	HPV 16	0
							Female	HPV 16	0
							Female	HPV 16	0
							Female	HPV 16	0
							Female	HPV 16	0
							Female	HPV 16	0
							Female	HPV 16	0
							Female	HPV 16	0
							Female	HPV 16	0
							Female	HPV 16	0
							Female	HPV 16	0
							Female	HPV 16	0
							Female	HPV 16	0
							Female	HPV 16	0
							Female	HPV 16	0
							Female	HPV 16	0
							Female	HPV 16	0
							Female	HPV 16	0
							Female	HPV 16	0
							Female	HPV 16	0
							Female	HPV 16	0
							Female	HPV 16	0
							Female	HPV 16	0
							Female	HPV 16	0
							Female	HPV 16	0
							Female	HPV 16	0
							Female	HPV 16	0
							Female	HPV 16	0
							Female	HPV 16	0
							Female	HPV 16	0
							Female	HPV 16	0
							Female	HPV 16	0
							Female	HPV 16	0
							Female	HPV 16	0
							Female	HPV 16	0
							Female	HPV 16	0
							Female	HPV 16	0
							Female	HPV 16	0
							Female	HPV 16	0
							Female	HPV 16	0
							Female	HPV 16	0
							Female	HPV 16	0
							Female	HPV 16	0
							Female	HPV 16	0
							Female	HPV 16	0
							Female	HPV 16	0
							Female	HPV 16	0
							Female	HPV 16	0
							Female	HPV 16	0
							Female	HPV 16	0
							Female	HPV 16	0
							Female	HPV 16	0
							Female	HPV 16	0
							Female	HPV 16	0
							Female	HPV 16	0
							Female	HPV 16	0
							Female	HPV 16	0
							Female	HPV 16	0
							Female	HPV 16	0
							Female	HPV 16	0
							Female	HPV 16	0
							Female	HPV 16	0
							Female	HPV 16	0
							Female	HPV 16	0
							Female	HPV 16	0
							Female	HPV 16	0
							Female	HPV 16	0
							Female	HPV 16	0
							Female	HPV 16	0
							Female	HPV 16	0
							Female	HPV 16	0
							Female	HPV 16	0
							Female	HPV 16	0
							Female	HPV 16	0
							Female	HPV 16	0
							Female	HPV 16	0
							Female	HPV 16	0
							Female	HPV 16	0
							Female	HPV 16	0
							Female	HPV 16	0
							Female	HPV 16	0
							Female	HPV 16	0
							Female	HPV 16	0
							Female	HPV 16	0
							Female	HPV 16	0
							Female	HPV 16	0
							Female	HPV 16	0
							Female	HPV 16	0
							Female	HPV 16	0
							Female	HPV 16	0
							Female	HPV 16	0
							Female	HPV 16	0
							Female	HPV 16	0
							Female	HPV 16	0
							Female	HPV 16	0
							Female	HPV 16	0
							Female	HPV 16	0
							Female	HPV 16	0
							Female	HPV 16	0
							Female	HPV 16	0
							Female	HPV 16	0
							Female	HPV 16	0
							Female	HPV 16	0
							Female	HPV 16	0
							Female	HPV 16	0
							Female	HPV 16	0
							Female	HPV 16	0
							Female	HPV 16	0
							Female	HPV 16	0
							Female	HPV 16	0
							Female	HPV 16	0
							Female	HPV 16	0
							Female	HPV 16	0
							Female	HPV 16	0
							Female	HPV 16	0
							Female	HPV 16	0
							Female	HPV 16	0
							Female	HPV 16	0
							Female	HPV 16	0
							Female	HPV 16	0
							Female	HPV 16	0
							Female	HPV 16	0
							Female	HPV 16	0
							Female	HPV 16	0
							Female	HPV 16	0
							Female	HPV 16	0
							Female	HPV 16	0
							Female	HPV 16	0
							Female	HPV 16	0
							Female	HPV 16	0
							Female	HPV 16	0
							Female	HPV 16	0
							Female	HPV 16	0
							Female	HPV 16	0
							Female	HPV 16	0
							Female	HPV 16	0
							Female	HPV 16	0
							Female	HPV 16	0
							Female	HPV 16	0
							Female	HPV 16	0
							Female	HPV 16	0
							Female	HPV 16	0
							Female	HPV 16	0
							Female	HPV 16	0
							Female	HPV 16	0
							Female	HPV 16	0
							Unknown	HPV 16	0
							Female	HPV 16	0
							Female	HPV 16	0
							Female	HPV 16	0
							Female	HPV 16	0
							Female	HPV 16	0
							Female	HPV 16	0
							Female	HPV 16	0
							Female	HPV 16	0
							Female	HPV 16	0
							Female	HPV 16	0
							Female	HPV 16	0
							Female	HPV 16	0
							Female	HPV 16	0
							Female	HPV 16	0
							Female	HPV 16	0
							Female	HPV 16	0
							Female	HPV 16	0
							Female	HPV 16	0
							Female	HPV 16	0
							Female	HPV 16	0
							Female	HPV 16	0
							Female	HPV 16	0
							Female	HPV 16	0
							Female	HPV 16	0
							Female	HPV 16	0
							Female	HPV 16	0
							Female	HPV 16	0
							Female	HPV 16	0
							Female	HPV 16	0
							Female	HPV 16	0
							Female	HPV 16	0
							Female	HPV 16	0
							Female	HPV 16	0
							Female	HPV 16	0
							Female	HPV 16	0
							Female	HPV 16	0
							Female	HPV 16	0
							Female	HPV 16	0
							Female	HPV 16	0
							Female	HPV 16	0
							Female	HPV 16	0
							Female	HPV 16	0
							Female	HPV 16	0
							Female	HPV 16	0
							Female	HPV 16	0
							Female	HPV 16	0
							Female	HPV 16	0
							Female	HPV 16	0
							Female	HPV 16	0
							Female	HPV 16	0
							Female	HPV 16	0
							Female	HPV 16	0
							Female	HPV 16	0
							Female	HPV 16	0
							Female	HPV 16	0
							Female	HPV 16	0
							Female	HPV 16	0
							Female	HPV 16	0
							Female	HPV 16	0
							Female	HPV 16	0
							Female	HPV 16	0
							Female	HPV 16	0
							Female	HPV 16	0
							Female	HPV 16	0
							Female	HPV 16	0
							Female	HPV 16	0
							Female	HPV 16	0
							Female	HPV 16	0
							Female	HPV 16	0
							Female	HPV 16	0
							Female	HPV 16	0
							Female	HPV 16	0
							Female	HPV 16	0
							Female	HPV 16	0
							Female	HPV 16	0
							Female	HPV 16	0
							Female	HPV 16	0
							Female	HPV 16	0
							Female	HPV 16	0
							Female	HPV 16	0
							Female	HPV 16	0
							Female	HPV 16	0
							Female	HPV 16	0
							Female	HPV 16	0
							Female	HPV 16	0
							Female	HPV 16	0
							Female	HPV 16	0
							Female	HPV 16	0
							Female	HPV 16	0
							Female	HPV 16	0
							Female	HPV 16	0
							Female	HPV 16	0
							Female	HPV 16	0
							Female	HPV 16	0
							Female	HPV 16	0
							Female	HPV 16	0
							Female	HPV 16	0
							Female	HPV 16	0
							Female	HPV 16	0
							Female	HPV 16	0
							Female	HPV 16	0
							Female	HPV 16	0
							Female	HPV 16	0
							Female	HPV 16	0
							Female	HPV 16	0
							Female	HPV 16	0
							Female	HPV 16	0
							Female	HPV 16	0
							Female	HPV 16	0
							Female	HPV 16	0
							Female	HPV 16	0
							Female	HPV 16	0
							Female	HPV 16	0
							Female	HPV 16	0
							Female	HPV 16	0
							Female	HPV 16	0
							Female	HPV 16	0
							Female	HPV 16	0
							Female	HPV 16	0
							Female	HPV 16	0
							Female	HPV 16	0
							Female	HPV 16	0
							Female	HPV 16	0
							Female	HPV 16	0
							Female	HPV 16	0
							Female	HPV 16	0
							Female	HPV 16	0
							Female	HPV 16	0
							Female	HPV 16	0
							Female	HPV 16	0
							Female	HPV 16	0
							Female	HPV 16	0
							Female	HPV 16	0
							Female	HPV 16	0
							Female	HPV 16	0
							Female	HPV 16	0
							Female	HPV 16	0
							Female	HPV 16	0
							Female	HPV 16	0
							Female	HPV 16	0
							Female	HPV 16	0
							Female	HPV 16	0
							Female	HPV 16	0
							Female	HPV 16	0
							Female	HPV 16	0
							Female	HPV 16	0
							Female	HPV 16	0
							Female	HPV 16	0
							Female	HPV 16	0
							Female	HPV 16	0
							Female	HPV 16	0
							Female	HPV 16	0
							Female	HPV 16	0
							Female	HPV 16	0
							Female	HPV 16	0
							Female	HPV 16	0
							Female	HPV 16	0
							Female	HPV 16	0
							Female	HPV 16	0
							Female	HPV 16	0
							Female	HPV 16	0
							Female	HPV 16	0
							Female	HPV 16	0
							Female	HPV 16	0
							Female	HPV 16	0
							Female	HPV 16	0
							Female	HPV 16	0
							Female	HPV 16	0
							Female	HPV 16	0
							Female	HPV 16	0
							Female	HPV 16	0
							Female	HPV 16	0
							Female	HPV 16	0
							Female	HPV 16	0
							Female	HPV 16	0
							Female	HPV 16	0
							Female	HPV 16	0
							Female	HPV 16	0
							Female	HPV 16	0
							Female	HPV 16	0
							Female	HPV 16	0
							Female	HPV 16	0
							Female	HPV 16	0
							Female	HPV 16	0
							Female	HPV 16	0
							Female	HPV 16	0
							Female	HPV 16	0
							Female	HPV 16	0
							Female	HPV 16	0
							Female	HPV 16	0
							Female	HPV 16	0
							Female	HPV 16	0
							Female	HPV 16	0
							Female	HPV 16	0
							Female	HPV 16	0
							Female	HPV 16	0
							Female	HPV 16	0
							Female	HPV 16	0
							Female	HPV 16	0
							Female	HPV 16	0
							Female	HPV 16	0
							Female	HPV 16	0
							Female	HPV 16	0
							Female	HPV 16	0
							Female	HPV 16	0
							Female	HPV 16	0
							Female	HPV 16	0
							Female	HPV 16	0
							Female	HPV 16	0
							Female	HPV 16	0
							Female	HPV 16	0
							Female	HPV 16	0
							Female	HPV 16	0
							Female	HPV 16	0
							Female	HPV 16	0
							Female	HPV 16	0
							Female	HPV 16	0
							Female	HPV 16	0
							Female	HPV 16	0
							Female	HPV 16	0
							Female	HPV 16	0
							Female	HPV 16	0
							Female	HPV 16	0
							Female	HPV 16	0
							Female	HPV 16	0
							Female	HPV 16	0
							Female	HPV 16	0
							Female	HPV 16	0
							Female	HPV 16	0
							Female	HPV 16	0
							Female	HPV 16	0
							Female	HPV 16	0
							Female	HPV 16	0
							Female	HPV 16	0
							Female	HPV 16	0
							Female	HPV 16	0
							Female	HPV 16	0
							Female	HPV 16	0
							Female	HPV 16	0
							Female	HPV 16	0
							Female	HPV 16	0
							Female	HPV 16	0
							Female	HPV 16	0
							Female	HPV 16	0
							Female	HPV 16	0
							Female	HPV 16	0
							Female	HPV 16	0
							Female	HPV 16	0
							Female	HPV 16	0
							Female	HPV 16	0
							Female	HPV 16	0
							Female	HPV 16	0
							Female	HPV 16	0
							Female	HPV 16	0
							Female	HPV 16	0
							Female	HPV 16	0
							Female	HPV 16	0
							Female	HPV 16	0
							Female	HPV 16	0
							Female	HPV 16	0
							Female	HPV 16	0
							Female	HPV 16	0
							Female	HPV 16	0
							Female	HPV 16	0
							Female	HPV 16	0
							Female	HPV 16	0
							Female	HPV 16	0
							Female	HPV 16	0
							Female	HPV 16	0
							Female	HPV 16	0
							Female	HPV 16	0
							Female	HPV 16	0
							Female	HPV 16	0
							Female	HPV 16	0
							Female	HPV 16	0
							Female	HPV 16	0
							Female	HPV 16	0
							Female	HPV 16	0
							Female	HPV 16	0
							Female	HPV 16	0
							Female	HPV 16	0
							Female	HPV 16	0
							Female	HPV 16	0
							Female	HPV 16	0
							Female	HPV 16	0
							Female	HPV 16	0
							Female	HPV 16	0
							Female	HPV 16	0
							Female	HPV 16	0
							Female	HPV 16	0
							Female	HPV 16	0
							Female	HPV 16	0
							Female	HPV 16	0
							Female	HPV 16	0
							Female	HPV 16	0
							Female	HPV 16	0
							Female	HPV 16	0
							Female	HPV 16	0
							Female	HPV 16	0
							Female	HPV 16	0
							Female	HPV 16	0
							Female	HPV 16	0
							Female	HPV 16	0
							Female	HPV 16	0
							Female	HPV 16	0
							Female	HPV 16	0
							Female	HPV 16	0
							Female	HPV 16	0
							Female	HPV 16	0
							Female	HPV 16	0
							Female	HPV 16	0
							Female	HPV 16	0
							Female	HPV 16	0
							Female	HPV 16	0
							Female	HPV 16	0
							Female	HPV 16	0
							Female	HPV 16	0
							Female	HPV 16	0
							Female	HPV 16	0
							Female	HPV 16	0
							Female	HPV 16	0
							Female	HPV 16	0
							Female	HPV 16	0
							Female	HPV 16	0
							Female	HPV 16	0
							Female	HPV 16	0
							Female	HPV 16	0
							Female	HPV 16	0
							Female	HPV 16	0
							Female	HPV 16	0
							Female	HPV 16	0
							Female	HPV 16	0
							Female	HPV 16	0
							Female	HPV 16	0
							Female	HPV 16	0
							Female	HPV 16	0
							Female	HPV 16	0
							Female	HPV 16	0
							Female	HPV 16	0
							Female	HPV 16	0
							Female	HPV 16	0
							Female	HPV 16	0
							Female	HPV 16	0
							Unknown	HPV 16	0
							Female	HPV 16	0
							Female	HPV 16	0
							Female	HPV 16	0
							Female	HPV 16	0
							Female	HPV 16	0
							Female	HPV 16	0
							Female	HPV 16	0
							Female	HPV 16	0
							Female	HPV 16	0
							Female	HPV 16	0
							Female	HPV 16	0
							Female	HPV 16	0
							Female	HPV 16	0
							Female	HPV 16	0
							Unknown	HPV 16	0
							Female	HPV 16	0
							Female	HPV 16	0
							Female	HPV 16	0
							Female	HPV 16	0
							Female	HPV 16	0
							Female	HPV 16	0
							Female	HPV 16	0
							Female	HPV 16	0
							Female	HPV 16	0
							Female	HPV 16	0
							Female	HPV 16	0
							Female	HPV 16	0
							Female	HPV 16	0
							Female	HPV 16	0
							Female	HPV 16	0
							Female	HPV 16	0
							Female	HPV 16	0
							Female	HPV 16	0
							Female	HPV 16	0
							Female	HPV 16	0
							Female	HPV 16	0
							Female	HPV 16	0
							Female	HPV 16	0
							Female	HPV 16	0
							Female	HPV 16	0
							Female	HPV 16	0
							Female	HPV 16	0
							Female	HPV 16	0
							Female	HPV 16	0
							Female	HPV 16	0
							Female	HPV 16	0
							Male	HPV 16	0
							Female	HPV 16	0
							Female	HPV 16	0
							Female	HPV 16	0
							Female	HPV 16	0
							Female	HPV 16	0
							Female	HPV 16	0
							Female	HPV 16	0
							Female	HPV 16	0
							Female	HPV 16	0
							Female	HPV 16	0
							Female	HPV 16	0
							Female	HPV 16	0
							Female	HPV 16	0
							Female	HPV 16	0
							Female	HPV 16	0
							Female	HPV 16	0
							Female	HPV 16	0
							Female	HPV 16	0
							Female	HPV 16	0
							Female	HPV 16	0
							Female	HPV 16	0
							Female	HPV 16	0
							Female	HPV 16	0
							Female	HPV 16	0
							Female	HPV 16	0
							Female	HPV 16	0
							Female	HPV 16	0
							Female	HPV 16	0
							Female	HPV 16	0
							Female	HPV 16	0
							Female	HPV 16	0
							Female	HPV 16	0
							Female	HPV 16	0
							Female	HPV 16	0
							Female	HPV 16	0
							Female	HPV 16	0
							Female	HPV 16	0
							Unknown	HPV 16	0
							Female	HPV 16	0
							Female	HPV 16	0
							Female	HPV 16	0
							Female	HPV 16	0
							Female	HPV 16	0
							Female	HPV 16	0
							Female	HPV 16	0
							Female	HPV 16	0
							Female	HPV 16	0
							Female	HPV 16	0
							Female	HPV 16	0
							Female	HPV 16	0
							Female	HPV 16	0
							Female	HPV 16	0
							Female	HPV 16	0
							Female	HPV 16	0
							Female	HPV 16	0
							Female	HPV 16	0
							Female	HPV 16	0
							Female	HPV 16	0
							Female	HPV 16	0
							Female	HPV 16	0
							Female	HPV 16	0
							Female	HPV 16	0
							Female	HPV 16	0
							Female	HPV 16	0
							Female	HPV 16	0
							Female	HPV 16	0
							Female	HPV 16	0
							Female	HPV 16	0
							Female	HPV 16	0
							Female	HPV 16	0
							Female	HPV 16	0
							Female	HPV 16	0
							Female	HPV 16	0
							Female	HPV 16	0
							Female	HPV 16	0
							Female	HPV 16	0
							Female	HPV 16	0
							Female	HPV 16	0
							Female	HPV 16	0
							Female	HPV 16	0
							Female	HPV 16	0
							Female	HPV 16	0
							Female	HPV 16	0
							Female	HPV 16	0
							Female	HPV 16	0
							Female	HPV 16	0
							Female	HPV 16	0
							Female	HPV 16	0
							Female	HPV 16	0
							Female	HPV 16	0
							Female	HPV 16	0
							Female	HPV 16	0
							Female	HPV 16	0
							Female	HPV 16	0
							Female	HPV 16	0
							Female	HPV 16	0
							Female	HPV 16	0
							Female	HPV 16	0
							Unknown	HPV 16	0
							Female	HPV 16	0
							Female	HPV 16	0
							Female	HPV 16	0
							Female	HPV 16	0
							Female	HPV 16	0
							Female	HPV 16	0
							Female	HPV 16	0
							Female	HPV 16	0
							Female	HPV 16	0
							Female	HPV 16	0
							Female	HPV 16	0
							Female	HPV 16	0
							Female	HPV 16	0
							Female	HPV 16	0
							Female	HPV 16	0
							Female	HPV 16	0
							Female	HPV 16	0
							Female	HPV 16	0
							Female	HPV 16	0
							Female	HPV 16	0
							Female	HPV 16	0
							Female	HPV 16	0
							Female	HPV 16	0
							Female	HPV 16	0
							Female	HPV 16	0
							Female	HPV 16	0
							Female	HPV 16	0
							Female	HPV 16	0
							Female	HPV 16	0
							Female	HPV 16	0
							Female	HPV 16	0
							Female	HPV 16	0
							Female	HPV 16	0
							Female	HPV 16	0
							Female	HPV 16	0
							Female	HPV 16	0
							Female	HPV 16	0
							Female	HPV 16	0
							Female	HPV 16	0
							Female	HPV 16	0
							Female	HPV 16	0
							Female	HPV 16	0
							Female	HPV 16	0
							Female	HPV 16	0
							Female	HPV 16	0
							Female	HPV 16	0
							Female	HPV 16	0
							Female	HPV 16	0
							Female	HPV 16	0
							Female	HPV 16	0
							Female	HPV 16	0
							Female	HPV 16	0
							Female	HPV 16	0
							Female	HPV 16	0
							Female	HPV 16	0
							Female	HPV 16	0
							Female	HPV 16	0
							Female	HPV 16	0
							Female	HPV 16	0
							Female	HPV 16	0
							Female	HPV 16	0
							Female	HPV 16	0
							Female	HPV 16	0
							Female	HPV 16	0
							Female	HPV 16	0
							Female	HPV 16	0
							Female	HPV 16	0
							Female	HPV 16	0
							Female	HPV 16	0
							Female	HPV 16	0
							Female	HPV 16	0
							Female	HPV 16	0
							Female	HPV 16	0
							Female	HPV 16	0
							Female	HPV 16	0
							Female	HPV 16	0
							Female	HPV 16	0
							Female	HPV 16	0
							Female	HPV 16	0
							Female	HPV 16	0
							Female	HPV 16	0
							Female	HPV 16	0
							Female	HPV 16	0
							Female	HPV 16	0
							Female	HPV 16	0
							Female	HPV 16	0
							Female	HPV 16	0
							Female	HPV 16	0
							Female	HPV 16	0
							Female	HPV 16	0
							Female	HPV 16	0
							Female	HPV 16	0
							Female	HPV 16	0
							Female	HPV 16	0
							Female	HPV 16	0
							Female	HPV 16	0
							Female	HPV 16	0
							Female	HPV 16	0
							Female	HPV 16	0
							Female	HPV 16	0
							Female	HPV 16	0
							Female	HPV 16	0
							Female	HPV 16	0
							Female	HPV 16	0
							Female	HPV 16	0
							Female	HPV 16	0
							Female	HPV 16	0
							Female	HPV 16	0
							Female	HPV 16	0
							Female	HPV 16	0
							Female	HPV 16	0
							Female	HPV 16	0
							Female	HPV 16	0
							Female	HPV 16	0
							Female	HPV 16	0
							Female	HPV 16	0
							Female	HPV 16	0
							Female	HPV 16	0
							Female	HPV 16	0
							Female	HPV 16	0
							Female	HPV 16	0
							Female	HPV 16	0
							Female	HPV 16	0
							Female	HPV 16	0
							Female	HPV 16	0
							Female	HPV 16	0
							Female	HPV 16	0
							Female	HPV 16	0
							Female	HPV 16	0
							Female	HPV 16	0
							Female	HPV 16	0
							Female	HPV 16	0
							Female	HPV 16	0
							Female	HPV 16	0
							Female	HPV 16	0
							Female	HPV 16	0
							Female	HPV 16	0
							Female	HPV 16	0
							Female	HPV 16	0
							Female	HPV 16	0
							Female	HPV 16	0
							Female	HPV 16	0
							Female	HPV 16	0
							Female	HPV 16	0
							Female	HPV 16	0
							Female	HPV 16	0
							Female	HPV 16	0
							Female	HPV 16	0
							Female	HPV 16	0
							Female	HPV 16	0
							Female	HPV 16	0
							Female	HPV 16	0
							Female	HPV 16	0
							Female	HPV 16	0
							Female	HPV 16	0
							Female	HPV 16	0
							Female	HPV 16	0
							Female	HPV 16	0
							Female	HPV 16	0
							Female	HPV 16	0
							Female	HPV 16	0
							Female	HPV 16	0
							Female	HPV 16	0
							Female	HPV 16	0
							Female	HPV 16	0
							Female	HPV 16	0
							Female	HPV 16	0
							Female	HPV 16	0
							Female	HPV 16	0
							Female	HPV 16	0
							Female	HPV 16	0
							Female	HPV 16	0
							Female	HPV 16	0
							Female	HPV 16	0
							Female	HPV 16	0
							Female	HPV 16	0
							Female	HPV 16	0
							Female	HPV 16	0
							Female	HPV 16	0
							Female	HPV 16	0
							Female	HPV 16	0
							Female	HPV 16	0
							Female	HPV 16	0
							Female	HPV 16	0
							Female	HPV 16	0
							Female	HPV 16	0
							Female	HPV 16	0
							Female	HPV 16	0
							Female	HPV 16	0
							Female	HPV 16	0
							Female	HPV 16	0
							Female	HPV 16	0
							Female	HPV 16	0
							Female	HPV 16	0
							Female	HPV 16	0
							Female	HPV 16	0
							Female	HPV 16	0
							Female	HPV 16	0
							Female	HPV 16	0
							Female	HPV 16	0
							Female	HPV 16	0
							Female	HPV 16	0
							Female	HPV 16	0
							Female	HPV 16	0
							Female	HPV 16	0
							Female	HPV 16	0
							Female	HPV 16	0
							Female	HPV 16	0
							Female	HPV 16	0
							Female	HPV 16	0
							Female	HPV 16	0
							Female	HPV 16	0
							Female	HPV 16	0
							Female	HPV 16	0
							Female	HPV 16	0
							Female	HPV 16	0
							Female	HPV 16	0
							Female	HPV 16	0
							Female	HPV 16	0
							Female	HPV 16	0
							Female	HPV 16	0
							Female	HPV 16	0
							Female	HPV 16	0
							Female	HPV 16	0
							Female	HPV 16	0
							Female	HPV 16	0
							Female	HPV 16	0
							Female	HPV 16	0
							Female	HPV 16	0
							Female	HPV 16	0
							Female	HPV 16	0
							Female	HPV 16	0
							Unknown	HPV 16	0
							Female	HPV 16	0
							Female	HPV 16	0
							Female	HPV 16	0
							Female	HPV 16	0
							Female	HPV 16	0
							Female	HPV 16	0
							Female	HPV 16	0
							Female	HPV 16	0
							Female	HPV 16	0
							Female	HPV 16	0
							Female	HPV 16	0
							Female	HPV 16	0
							Female	HPV 16	0
							Female	HPV 16	0
							Female	HPV 16	0
							Female	HPV 16	0
							Female	HPV 16	0
							Female	HPV 16	0
							Female	HPV 16	0
							Female	HPV 16	0
							Female	HPV 16	0
							Female	HPV 16	0
							Female	HPV 16	0
							Female	HPV 16	0
							Female	HPV 16	0
							Female	HPV 16	0
							Female	HPV 16	0
							Female	HPV 16	0
							Female	HPV 16	0
							Female	HPV 16	0
							Female	HPV 16	0
							Female	HPV 16	0
							Female	HPV 16	0
							Female	HPV 16	0
							Female	HPV 16	0
							Female	HPV 16	0
							Female	HPV 16	0
							Female	HPV 16	0
							Female	HPV 16	0
							Female	HPV 16	0
							Female	HPV 16	0
							Female	HPV 16	0
							Female	HPV 16	0
							Female	HPV 16	0
							Female	HPV 16	0
							Female	HPV 16	0
							Female	HPV 16	0
							Female	HPV 16	0
							Female	HPV 16	0
							Female	HPV 16	0
							Female	HPV 16	0
							Female	HPV 16	0
							Female	HPV 16	0
							Female	HPV 16	0
							Female	HPV 16	0
							Female	HPV 16	0
							Female	HPV 16	0
							Female	HPV 16	0
							Female	HPV 16	0
							Female	HPV 16	0
							Female	HPV 16	0
							Female	HPV 16	0
							Female	HPV 16	0
							Female	HPV 16	0
							Female	HPV 16	0
							Female	HPV 16	0
							Female	HPV 16	0
							Female	HPV 16	0
							Female	HPV 16	0
							Female	HPV 16	0
							Female	HPV 16	0
							Female	HPV 16	0
							Female	HPV 16	0
							Female	HPV 16	0
							Female	HPV 16	0
							Female	HPV 16	0
							Female	HPV 16	0
							Female	HPV 16	0
							Female	HPV 16	0
							Female	HPV 16	0
							Female	HPV 16	0
							Female	HPV 16	0
							Female	HPV 16	0
							Female	HPV 16	0
							Female	HPV 16	0
							Female	HPV 16	0
							Female	HPV 16	0
							Female	HPV 16	0
							Female	HPV 16	0
							Female	HPV 16	0
							Female	HPV 16	0
							Female	HPV 16	0
							Female	HPV 16	0
							Female	HPV 16	0
							Female	HPV 16	0
							Female	HPV 16	0
							Female	HPV 16	0
							Female	HPV 16	0
							Female	HPV 16	0
							Female	HPV 16	0
							Female	HPV 16	0
							Female	HPV 16	0
							Female	HPV 16	0
							Female	HPV 16	0
							Female	HPV 16	0
							Female	HPV 16	0
							Female	HPV 16	0
							Female	HPV 16	0
							Female	HPV 16	0
							Female	HPV 16	0
							Female	HPV 16	0
							Female	HPV 16	0
							Female	HPV 16	0
							Female	HPV 16	0
							Female	HPV 16	0
							Female	HPV 16	0
							Female	HPV 16	0
							Female	HPV 16	0
							Female	HPV 16	0
							Female	HPV 16	0
							Female	HPV 16	0
							Female	HPV 16	0
							Female	HPV 16	0
							Female	HPV 16	0
							Female	HPV 16	0
							Female	HPV 16	0
							Female	HPV 16	0
							Female	HPV 16	0
							Female	HPV 16	0
							Female	HPV 16	0
							Female	HPV 16	0
							Female	HPV 16	0
							Unknown	HPV 16	0
							Female	HPV 16	0
							Female	HPV 16	0
							Female	HPV 16	0
							Female	HPV 16	0
							Female	HPV 16	0
							Female	HPV 16	0
							Female	HPV 16	0
							Female	HPV 16	0
							Female	HPV 16	0
							Female	HPV 16	0
							Female	HPV 16	0
							Female	HPV 16	0
							Female	HPV 16	0
							Female	HPV 16	0
							Female	HPV 16	0
							Female	HPV 16	0
							Female	HPV 16	0
							Female	HPV 16	0
							Female	HPV 16	0
							Female	HPV 16	0
							Female	HPV 16	0
							Female	HPV 16	0
							Female	HPV 16	0
							Female	HPV 16	0
							Female	HPV 16	0
							Female	HPV 16	0
							Female	HPV 16	0
							Female	HPV 16	0
							Female	HPV 16	0
							Female	HPV 16	0
							Female	HPV 16	0
							Female	HPV 16	0
							Female	HPV 16	0
							Female	HPV 16	0
							Female	HPV 16	0
							Female	HPV 16	0
							Female	HPV 16	0
							Female	HPV 16	0
							Female	HPV 16	0
							Female	HPV 16	0
							Female	HPV 16	0
							Female	HPV 16	0
							Female	HPV 16	0
							Female	HPV 16	0
							Female	HPV 16	0
							Unknown	HPV 16	0
							Female	HPV 16	0
							Female	HPV 16	0
							Female	HPV 16	0
							Female	HPV 16	0
							Female	HPV 16	0
							Female	HPV 16	0
							Female	HPV 16	0
							Female	HPV 16	0
							Female	HPV 16	0
							Female	HPV 16	0
							Female	HPV 16	0
							Female	HPV 16	0
							Female	HPV 16	0
							Female	HPV 16	0
							Female	HPV 16	0
							Female	HPV 16	0
							Female	HPV 16	0
							Female	HPV 16	0
							Female	HPV 16	0
							Female	HPV 16	0
							Female	HPV 16	0
							Female	HPV 16	0
							Female	HPV 16	0
							Female	HPV 16	0
							Female	HPV 16	0
							Female	HPV 16	0
							Female	HPV 16	0
							Female	HPV 16	0
							Female	HPV 16	0
							Female	HPV 16	0
							Female	HPV 16	0
							Female	HPV 16	0
							Female	HPV 16	0
							Female	HPV 16	0
							Female	HPV 16	0
							Female	HPV 16	0
							Female	HPV 16	0
							Female	HPV 16	0
							Female	HPV 16	0
							Female	HPV 16	0
							Female	HPV 16	0
							Female	HPV 16	0
							Female	HPV 16	0
							Female	HPV 16	0
							Female	HPV 16	0
							Female	HPV 16	0
							Female	HPV 16	0
							Female	HPV 16	0
							Female	HPV 16	0
							Female	HPV 16	0
							Female	HPV 16	0
							Female	HPV 16	0
							Female	HPV 16	0
							Female	HPV 16	0
							Female	HPV 16	0
							Female	HPV 16	0
							Female	HPV 16	0
							Female	HPV 16	0
							Female	HPV 16	0
							Female	HPV 16	0
							Female	HPV 16	0
							Female	HPV 16	0
							Female	HPV 16	0
							Female	HPV 16	0
							Female	HPV 16	0
							Female	HPV 16	0
							Female	HPV 16	0
							Female	HPV 16	0
							Female	HPV 16	0
							Female	HPV 16	0
							Female	HPV 16	0
							Female	HPV 16	0
							Female	HPV 16	0
							Female	HPV 16	0
							Female	HPV 16	0
							Female	HPV 16	0
							Female	HPV 16	0
							Female	HPV 16	0
							Female	HPV 16	0
							Female	HPV 16	0
							Female	HPV 16	0
							Female	HPV 16	0
							Female	HPV 16	0
							Female	HPV 16	0
							Female	HPV 16	0
							Female	HPV 16	0
							Female	HPV 16	0
							Female	HPV 16	0
							Female	HPV 16	0
							Female	HPV 16	0
							Female	HPV 16	0
							Female	HPV 16	0
							Female	HPV 16	0
							Female	HPV 16	0
							Female	HPV 16	0
							Female	HPV 16	0
							Female	HPV 16	0
							Female	HPV 16	0
							Female	HPV 16	0
							Female	HPV 16	0
							Female	HPV 16	0
							Female	HPV 16	0
							Female	HPV 16	0
							Female	HPV 16	0
							Female	HPV 16	0
							Female	HPV 16	0
							Female	HPV 16	0
							Female	HPV 16	0
							Female	HPV 16	0
							Female	HPV 16	0
							Female	HPV 16	0
							Female	HPV 16	0
							Female	HPV 16	0
							Female	HPV 16	0
							Female	HPV 16	0
							Female	HPV 16	0
							Female	HPV 16	0
							Female	HPV 16	0
							Female	HPV 16	0
							Female	HPV 16	0
							Female	HPV 16	0
							Female	HPV 16	0
							Female	HPV 16	0
							Female	HPV 16	0
							Female	HPV 16	0
							Female	HPV 16	0
							Female	HPV 16	0
							Female	HPV 16	0
							Female	HPV 16	0
							Female	HPV 16	0
							Female	HPV 16	0
							Female	HPV 16	0
							Female	HPV 16	0
							Female	HPV 16	0
							Female	HPV 16	0
							Female	HPV 16	0
							Female	HPV 16	0
							Female	HPV 16	0
							Female	HPV 16	0
							Female	HPV 16	0
							Female	HPV 16	0
							Female	HPV 16	0
							Female	HPV 16	0
							Female	HPV 16	0
							Female	HPV 16	0
							Female	HPV 16	0
							Female	HPV 16	0
							Female	HPV 16	0
							Female	HPV 16	0
							Female	HPV 16	0
							Female	HPV 16	0
							Female	HPV 16	0
							Female	HPV 16	0
							Female	HPV 16	0
							Female	HPV 16	0
							Female	HPV 16	0
							Female	HPV 16	0
							Female	HPV 16	0
							Female	HPV 16	0
							Female	HPV 16	0
							Female	HPV 16	0
							Female	HPV 16	0
							Female	HPV 16	0
							Female	HPV 16	0
							Female	HPV 16	0
							Female	HPV 16	0
							Female	HPV 16	0
							Female	HPV 16	0
							Female	HPV 16	0
							Female	HPV 16	0
							Female	HPV 16	0
							Female	HPV 16	0
							Female	HPV 16	0
							Female	HPV 16	0
							Female	HPV 16	0
							Female	HPV 16	0
							Female	HPV 16	0
							Female	HPV 16	0
							Female	HPV 16	0
							Female	HPV 16	0
							Female	HPV 16	0
							Female	HPV 16	0
							Female	HPV 16	0
							Female	HPV 16	0
							Female	HPV 16	0
							Female	HPV 16	0
							Female	HPV 16	0
							Female	HPV 16	0
							Female	HPV 16	0
							Female	HPV 16	0
							Female	HPV 16	0
							Female	HPV 16	0
							Female	HPV 16	0
							Female	HPV 16	0
							Female	HPV 16	0
							Female	HPV 16	0
							Female	HPV 16	0
							Female	HPV 16	0
							Female	HPV 16	0
							Female	HPV 16	0
							Female	HPV 16	0
							Female	HPV 16	0
							Female	HPV 16	0
							Female	HPV 16	0
							Female	HPV 16	0
							Female	HPV 16	0
							Female	HPV 16	0
							Female	HPV 16	0
							Female	HPV 16	0
							Female	HPV 16	0
							Female	HPV 16	0
							Female	HPV 16	0
							Female	HPV 16	0
							Female	HPV 16	0
							Female	HPV 16	0
							Female	HPV 16	0
							Female	HPV 16	0
							Female	HPV 16	0
							Female	HPV 16	0
							Female	HPV 16	0
							Female	HPV 16	0
							Female	HPV 16	0
							Female	HPV 16	0
							Female	HPV 16	0
							Female	HPV 16	0
							Female	HPV 16	0
							Female	HPV 16	0
							Female	HPV 16	0
							Female	HPV 16	0
							Female	HPV 16	0
							Female	HPV 16	0
							Female	HPV 16	0
							Female	HPV 16	0
							Female	HPV 16	0
							Female	HPV 16	0
							Female	HPV 16	0
							Female	HPV 16	0
							Female	HPV 16	0
							Female	HPV 16	0
							Female	HPV 16	0
							Female	HPV 16	0
							Female	HPV 16	0
							Female	HPV 16	0
							Female	HPV 16	0
							Female	HPV 16	0
							Female	HPV 16	0
							Female	HPV 16	0
							Female	HPV 16	0
							Female	HPV 16	0
							Female	HPV 16	0
							Female	HPV 16	0
							Female	HPV 16	0
							Female	HPV 16	0
							Female	HPV 16	0
							Female	HPV 16	0
							Female	HPV 16	0
							Female	HPV 16	0
							Female	HPV 16	0
							Female	HPV 16	0
							Female	HPV 16	0
							Female	HPV 16	0
							Female	HPV 16	0
							Female	HPV 16	0
							Female	HPV 16	0
							Female	HPV 16	0
							Female	HPV 16	0
							Female	HPV 16	0
							Female	HPV 16	0
							Female	HPV 16	0
							Female	HPV 16	0
							Female	HPV 16	0
							Female	HPV 16	0
							Female	HPV 16	0
							Female	HPV 16	0
							Female	HPV 16	0
							Female	HPV 16	0
							Female	HPV 16	0
							Female	HPV 16	0
							Female	HPV 16	0
							Female	HPV 16	0
							Female	HPV 16	0
							Female	HPV 16	0
							Female	HPV 16	0
							Female	HPV 16	0
							Female	HPV 16	0
							Female	HPV 16	0
							Female	HPV 16	0
							Female	HPV 16	0
							Female	HPV 16	0
							Female	HPV 16	0
							Female	HPV 16	0
							Female	HPV 16	0
							Female	HPV 16	0
							Female	HPV 16	0
							Female	HPV 16	0
							Female	HPV 16	0
							Female	HPV 16	0
							Female	HPV 16	0
							Female	HPV 16	0
							Female	HPV 16	0
							Female	HPV 16	0
							Female	HPV 16	0
							Female	HPV 16	0
							Female	HPV 16	0
							Female	HPV 16	0
							Female	HPV 16	0
							Female	HPV 16	0
							Female	HPV 16	0
							Female	HPV 16	0
							Female	HPV 16	0
							Female	HPV 16	0
							Female	HPV 16	0
							Female	HPV 16	0
							Female	HPV 16	0
							Female	HPV 16	0
							Female	HPV 16	0
							Female	HPV 16	0
							Female	HPV 16	0
							Female	HPV 16	0
							Female	HPV 16	0
							Female	HPV 16	0
							Female	HPV 16	0
							Female	HPV 16	0
							Female	HPV 16	0
							Female	HPV 16	0
							Female	HPV 16	0
							Female	HPV 16	0
							Female	HPV 16	0
							Female	HPV 16	0
							Female	HPV 16	0
							Female	HPV 16	0
							Female	HPV 16	0
							Female	HPV 16	0
							Female	HPV 16	0
							Female	HPV 16	0
							Female	HPV 16	0
							Female	HPV 16	0
							Female	HPV 16	0
							Female	HPV 16	0
							Female	HPV 16	0
							Female	HPV 16	0
							Female	HPV 16	0
							Female	HPV 16	0
							Female	HPV 16	0
							Female	HPV 16	0
							Female	HPV 16	0
							Female	HPV 16	0
							Female	HPV 16	0
							Female	HPV 16	0
							Female	HPV 16	0
							Female	HPV 16	0
							Female	HPV 16	0
							Female	HPV 16	0
							Unknown	HPV 16	0
							Female	HPV 16	0
							Female	HPV 16	0
							Female	HPV 16	0
							Female	HPV 16	0
							Female	HPV 16	0
							Female	HPV 16	0
							Female	HPV 16	0
							Female	HPV 16	0
							Female	HPV 16	0
							Female	HPV 16	0
							Female	HPV 16	0
							Female	HPV 16	0
							Female	HPV 16	0
							Female	HPV 16	0
							Female	HPV 16	0
							Female	HPV 16	0
							Female	HPV 16	0
							Female	HPV 16	0
							Female	HPV 16	0
							Female	HPV 16	0
							Female	HPV 16	0
							Female	HPV 16	0
							Female	HPV 16	0
							Female	HPV 16	0
							Female	HPV 16	0
							Female	HPV 16	0
							Female	HPV 16	0
							Female	HPV 16	0
							Female	HPV 16	0
							Female	HPV 16	0
							Female	HPV 16	0
							Female	HPV 16	0
							Female	HPV 16	0
							Female	HPV 16	0
							Female	HPV 16	0
							Female	HPV 16	0
							Female	HPV 16	0
							Female	HPV 16	0
							Female	HPV 16	0
							Female	HPV 16	0
							Female	HPV 16	0
							Female	HPV 16	0
							Female	HPV 16	0
							Female	HPV 16	0
							Female	HPV 16	0
							Female	HPV 16	0
							Female	HPV 16	0
							Female	HPV 16	0
							Female	HPV 16	0
							Female	HPV 16	0
							Female	HPV 16	0
							Female	HPV 16	0
							Female	HPV 16	0
							Female	HPV 16	0
							Female	HPV 16	0
							Female	HPV 16	0
							Female	HPV 16	0
							Female	HPV 16	0
							Female	HPV 16	0
							Female	HPV 16	0
							Female	HPV 16	0
							Female	HPV 16	0
							Female	HPV 16	0
							Female	HPV 16	0
							Female	HPV 16	0
							Female	HPV 16	0
							Female	HPV 16	0
							Female	HPV 16	0
							Female	HPV 16	0
							Female	HPV 16	0
							Female	HPV 16	0
							Female	HPV 16	0
							Female	HPV 16	0
							Female	HPV 16	0
							Female	HPV 16	0
							Female	HPV 16	0
							Female	HPV 16	0
							Female	HPV 16	0
							Female	HPV 16	0
							Female	HPV 16	0
							Female	HPV 16	0
							Female	HPV 16	0
							Female	HPV 16	0
							Female	HPV 16	0
							Female	HPV 16	0
							Female	HPV 16	0
							Female	HPV 16	0
							Female	HPV 16	0
							Female	HPV 16	0
							Female	HPV 16	0
							Female	HPV 16	0
							Female	HPV 16	0
							Female	HPV 16	0
							Female	HPV 16	0
							Female	HPV 16	0
							Female	HPV 16	0
							Female	HPV 16	0
							Female	HPV 16	0
							Female	HPV 16	0
							Female	HPV 16	0
							Female	HPV 16	0
							Female	HPV 16	0
							Female	HPV 16	0
							Female	HPV 16	0
							Female	HPV 16	0
							Female	HPV 16	0
							Female	HPV 16	0
							Female	HPV 16	0
							Female	HPV 16	0
							Female	HPV 16	0
							Female	HPV 16	0
							Female	HPV 16	0
							Female	HPV 16	0
							Female	HPV 16	0
							Female	HPV 16	0
							Female	HPV 16	0
							Female	HPV 16	0
							Female	HPV 16	0
							Female	HPV 16	0
							Female	HPV 16	0
							Female	HPV 16	0
							Female	HPV 16	0
							Female	HPV 16	0
							Female	HPV 16	0
							Female	HPV 16	0
							Female	HPV 16	0
							Female	HPV 16	0
							Female	HPV 16	0
							Female	HPV 16	0
							Female	HPV 16	0
							Female	HPV 16	0
							Female	HPV 16	0
							Female	HPV 16	0
							Female	HPV 16	0
							Female	HPV 16	0
							Female	HPV 16	0
							Female	HPV 16	0
							Female	HPV 16	0
							Female	HPV 16	0
							Female	HPV 16	0
							Female	HPV 16	0
							Female	HPV 16	0
							Female	HPV 16	0
							Female	HPV 16	0
							Female	HPV 16	0
							Female	HPV 16	0
							Female	HPV 16	0
							Female	HPV 16	0
							Female	HPV 16	0
							Female	HPV 16	0
							Female	HPV 16	0
							Female	HPV 16	0
							Female	HPV 16	0
							Female	HPV 16	0
							Female	HPV 16	0
							Female	HPV 16	0
							Female	HPV 16	0
							Female	HPV 16	0
							Female	HPV 16	0
							Female	HPV 16	0
							Female	HPV 16	0
							Female	HPV 16	0
							Female	HPV 16	0
							Female	HPV 16	0
							Female	HPV 16	0
							Female	HPV 16	0
							Female	HPV 16	0
							Female	HPV 16	0
							Female	HPV 16	0
							Female	HPV 16	0
							Female	HPV 16	0
							Female	HPV 16	0
							Female	HPV 16	0
							Female	HPV 16	0
							Female	HPV 16	0
							Female	HPV 16	0
							Female	HPV 16	0
							Female	HPV 16	0
							Female	HPV 16	0
							Female	HPV 16	0
							Female	HPV 16	0
							Female	HPV 16	0
							Female	HPV 16	0
							Female	HPV 16	0
							Female	HPV 16	0
							Female	HPV 16	0
							Female	HPV 16	0
							Female	HPV 16	0
							Female	HPV 16	0
							Female	HPV 16	0
							Female	HPV 16	0
							Female	HPV 16	0
							Female	HPV 16	0
							Female	HPV 16	0
							Female	HPV 16	0
							Female	HPV 16	0
							Female	HPV 16	0
							Female	HPV 16	0
							Female	HPV 16	0
							Female	HPV 16	0
							Female	HPV 16	0
							Female	HPV 16	0
							Female	HPV 16	0
							Female	HPV 16	0
							Female	HPV 16	0
							Female	HPV 16	0
							Female	HPV 16	0
							Female	HPV 16	0
							Female	HPV 16	0
							Female	HPV 16	0
							Female	HPV 16	0
							Female	HPV 16	0
							Female	HPV 16	0
							Female	HPV 16	0
							Female	HPV 16	0
							Female	HPV 16	0
							Female	HPV 16	0
							Female	HPV 16	0
							Female	HPV 16	0
							Female	HPV 16	0
							Female	HPV 16	0
							Female	HPV 16	0
							Female	HPV 16	0
							Female	HPV 16	0
							Female	HPV 16	0
							Female	HPV 16	0
							Female	HPV 16	0
							Female	HPV 16	0
							Female	HPV 16	0
							Female	HPV 16	0
							Female	HPV 16	0
							Female	HPV 16	0
							Female	HPV 16	0
							Female	HPV 16	0
							Female	HPV 16	0
							Female	HPV 16	0
							Female	HPV 16	0
							Female	HPV 16	0
							Female	HPV 16	0
							Female	HPV 16	0
							Female	HPV 16	0
							Female	HPV 16	0
							Female	HPV 16	0
							Female	HPV 16	0
							Female	HPV 16	0
							Female	HPV 16	0
							Female	HPV 16	0
							Female	HPV 16	0
							Female	HPV 16	0
							Female	HPV 16	0
							Female	HPV 16	0
							Female	HPV 16	0
							Female	HPV 16	0
							Female	HPV 16	0
							Female	HPV 16	0
							Female	HPV 16	0
							Female	HPV 16	0
							Female	HPV 16	0
							Female	HPV 16	0
							Female	HPV 16	0
							Female	HPV 16	0
							Female	HPV 16	0
							Female	HPV 16	0
							Female	HPV 16	0
							Female	HPV 16	0
							Female	HPV 16	0
							Female	HPV 16	0
							Female	HPV 16	0
							Female	HPV 16	0
							Female	HPV 16	0
							Female	HPV 16	0
							Female	HPV 16	0
							Female	HPV 16	0
							Female	HPV 16	0
							Female	HPV 16	0
							Female	HPV 16	0
							Female	HPV 16	0
							Female	HPV 16	0
							Female	HPV 16	0
							Female	HPV 16	0
							Female	HPV 16	0
							Female	HPV 16	0
							Female	HPV 16	0
							Female	HPV 16	0
							Female	HPV 16	0
							Female	HPV 16	0
							Female	HPV 16	0
							Female	HPV 16	0
							Female	HPV 16	0
							Female	HPV 16	0
							Female	HPV 16	0
							Female	HPV 16	0
							Female	HPV 16	0
							Female	HPV 16	0
							Female	HPV 16	0
							Female	HPV 16	0
							Female	HPV 16	0
							Female	HPV 16	0
							Female	HPV 16	0
							Female	HPV 16	0
							Female	HPV 16	0
							Female	HPV 16	0
							Female	HPV 16	0
							Female	HPV 16	0
							Female	HPV 16	0
							Female	HPV 16	0
							Female	HPV 16	0
							Female	HPV 16	0
							Female	HPV 16	0
							Female	HPV 16	0
							Female	HPV 16	0
							Female	HPV 16	0
							Female	HPV 16	0
							Female	HPV 16	0
							Female	HPV 16	0
							Female	HPV 16	0
							Female	HPV 16	0
							Female	HPV 16	0
							Female	HPV 16	0
							Female	HPV 16	0
							Female	HPV 16	0
							Female	HPV 16	0
							Female	HPV 16	0
							Female	HPV 16	0
							Female	HPV 16	0
							Female	HPV 16	0
							Female	HPV 16	0
							Female	HPV 16	0
							Female	HPV 16	0
							Female	HPV 16	0
							Female	HPV 16	0
							Female	HPV 16	0
							Female	HPV 16	0
							Female	HPV 16	0
							Female	HPV 16	0
							Female	HPV 16	0
							Female	HPV 16	0
							Female	HPV 16	0
							Female	HPV 16	0
							Female	HPV 16	0
							Female	HPV 16	0
							Female	HPV 16	0
							Female	HPV 16	0
							Female	HPV 16	0
							Female	HPV 16	0
							Female	HPV 16	0
							Female	HPV 16	0
							Female	HPV 16	0
							Female	HPV 16	0
							Female	HPV 16	0
							Female	HPV 16	0
							Female	HPV 16	0
							Female	HPV 16	0
							Female	HPV 16	0
							Female	HPV 16	0
							Female	HPV 16	0
							Female	HPV 16	0
							Female	HPV 16	0
							Female	HPV 16	0
							Male	HPV 16	0
							Female	HPV 16	0
							Female	HPV 16	0
							Female	HPV 16	0
							Female	HPV 16	0
							Female	HPV 16	0
							Female	HPV 16	0
							Female	HPV 16	0
							Female	HPV 16	0
							Female	HPV 16	0
							Female	HPV 16	0
							Female	HPV 16	0
							Female	HPV 16	0
							Female	HPV 16	0
							Female	HPV 16	0
							Female	HPV 16	0
							Female	HPV 16	0
							Female	HPV 16	0
							Female	HPV 16	0
							Female	HPV 16	0
							Female	HPV 16	0
							Female	HPV 16	0
							Female	HPV 16	0
							Female	HPV 16	0
							Female	HPV 16	0
							Female	HPV 16	0
							Female	HPV 16	0
							Female	HPV 16	0
							Female	HPV 16	0
							Female	HPV 16	0
							Female	HPV 16	0
							Female	HPV 16	0
							Female	HPV 16	0
							Female	HPV 16	0
							Female	HPV 16	0
							Female	HPV 16	0
							Female	HPV 16	0
							Female	HPV 16	0
							Female	HPV 16	0
							Female	HPV 16	0
							Female	HPV 16	0
							Female	HPV 16	0
							Female	HPV 16	0
							Female	HPV 16	0
							Female	HPV 16	0
							Female	HPV 16	0
							Female	HPV 16	0
							Female	HPV 16	0
							Female	HPV 16	0
							Female	HPV 16	0
							Female	HPV 16	0
							Female	HPV 16	0
							Female	HPV 16	0
							Female	HPV 16	0
							Female	HPV 16	0
							Female	HPV 16	0
							Female	HPV 16	0
							Female	HPV 16	0
							Female	HPV 16	0
							Female	HPV 16	0
							Female	HPV 16	0
							Female	HPV 16	0
							Female	HPV 16	0
							Female	HPV 16	0
							Female	HPV 16	0
							Female	HPV 16	0
							Unknown	HPV 16	0
							Female	HPV 16	0
							Female	HPV 16	0
							Female	HPV 16	0
							Female	HPV 16	0
							Female	HPV 16	0
							Female	HPV 16	0
							Female	HPV 16	0
							Female	HPV 16	0
							Female	HPV 16	0
							Female	HPV 16	0
							Female	HPV 16	0
							Female	HPV 16	0
							Female	HPV 16	0
							Female	HPV 16	0
							Female	HPV 16	0
							Female	HPV 16	0
							Female	HPV 16	0
							Female	HPV 16	0
							Female	HPV 16	0
							Female	HPV 16	0
							Female	HPV 16	0
							Female	HPV 16	0
							Female	HPV 16	0
							Female	HPV 16	0
							Female	HPV 16	0
							Female	HPV 16	0
							Female	HPV 16	0
							Female	HPV 16	0
							Female	HPV 16	0
							Female	HPV 16	0
							Female	HPV 16	0
							Female	HPV 16	0
							Female	HPV 16	0
							Female	HPV 16	0
							Female	HPV 16	0
							Female	HPV 16	0
							Female	HPV 16	0
							Female	HPV 16	0
							Female	HPV 16	0
							Female	HPV 16	0
							Female	HPV 16	0
							Female	HPV 16	0
							Female	HPV 16	0
							Female	HPV 16	0
							Female	HPV 16	0
							Female	HPV 16	0
							Female	HPV 16	0
							Female	HPV 16	0
							Female	HPV 16	0
							Female	HPV 16	0
							Female	HPV 16	0
							Female	HPV 16	0
							Female	HPV 16	0
							Female	HPV 16	0
							Female	HPV 16	0
							Female	HPV 16	0
							Female	HPV 16	0
							Female	HPV 16	0
							Female	HPV 16	0
							Female	HPV 16	0
							Female	HPV 16	0
							Female	HPV 16	0
							Female	HPV 16	0
							Female	HPV 16	0
							Female	HPV 16	0
							Female	HPV 16	0
							Female	HPV 16	0
							Female	HPV 16	0
							Female	HPV 16	0
							Female	HPV 16	0
							Female	HPV 16	0
							Female	HPV 16	0
							Female	HPV 16	0
							Female	HPV 16	0
							Female	HPV 16	0
							Female	HPV 16	0
							Female	HPV 16	0
							Female	HPV 16	0
							Female	HPV 16	0
							Female	HPV 16	0
							Female	HPV 16	0
							Female	HPV 16	0
							Female	HPV 16	0
							Female	HPV 16	0
							Female	HPV 16	0
							Female	HPV 16	0
							Female	HPV 16	0
							Female	HPV 16	0
							Female	HPV 16	0
							Female	HPV 16	0
							Female	HPV 16	0
							Female	HPV 16	0
							Female	HPV 16	0
							Female	HPV 16	0
							Female	HPV 16	0
							Female	HPV 16	0
							Female	HPV 16	0
							Female	HPV 16	0
							Female	HPV 16	0
							Female	HPV 16	0
							Female	HPV 16	0
							Female	HPV 16	0
							Female	HPV 16	0
							Female	HPV 16	0
							Female	HPV 16	0
							Female	HPV 16	0
							Female	HPV 16	0
							Female	HPV 16	0
							Female	HPV 16	0
							Female	HPV 16	0
							Female	HPV 16	0
							Female	HPV 16	0
							Female	HPV 16	0
							Female	HPV 16	0
							Female	HPV 16	0
							Female	HPV 16	0
							Female	HPV 16	0
							Female	HPV 16	0
							Female	HPV 16	0
							Female	HPV 16	0
							Female	HPV 16	0
							Female	HPV 16	0
							Female	HPV 16	0
							Female	HPV 16	0
							Female	HPV 16	0
							Female	HPV 16	0
							Female	HPV 16	0
							Female	HPV 16	0
							Female	HPV 16	0
							Female	HPV 16	0
							Female	HPV 16	0
							Female	HPV 16	0
							Female	HPV 16	0
							Female	HPV 16	0
							Female	HPV 16	0
							Female	HPV 16	0
							Female	HPV 16	0
							Female	HPV 16	0
							Female	HPV 16	0
							Female	HPV 16	0
							Female	HPV 16	0
							Female	HPV 16	0
							Female	HPV 16	0
							Female	HPV 16	0
							Female	HPV 16	0
							Female	HPV 16	0
							Female	HPV 16	0
							Female	HPV 16	0
							Female	HPV 16	0
							Unknown	HPV 16	0
							Female	HPV 16	0
							Female	HPV 16	0
							Female	HPV 16	0
							Female	HPV 16	0
							Female	HPV 16	0
							Female	HPV 16	0
							Female	HPV 16	0
							Female	HPV 16	0
							Female	HPV 16	0
							Female	HPV 16	0
							Female	HPV 16	0
							Female	HPV 16	0
							Female	HPV 16	0
							Female	HPV 16	0
							Female	HPV 16	0
							Female	HPV 16	0
							Female	HPV 16	0
							Female	HPV 16	0
							Female	HPV 16	0
							Female	HPV 16	0
							Female	HPV 16	0
							Female	HPV 16	0
							Female	HPV 16	0
							Female	HPV 16	0
							Female	HPV 16	0
							Female	HPV 16	0
							Female	HPV 16	0
							Female	HPV 16	0
							Female	HPV 16	0
							Female	HPV 16	0
							Female	HPV 16	0
							Female	HPV 16	0
							Female	HPV 16	0
							Female	HPV 16	0
							Female	HPV 16	0
							Female	HPV 16	0
							Female	HPV 16	0
							Female	HPV 16	0
							Female	HPV 16	0
							Female	HPV 16	0
							Female	HPV 16	0
							Female	HPV 16	0
							Female	HPV 16	0
							Female	HPV 16	0
							Female	HPV 16	0
							Female	HPV 16	0
							Female	HPV 16	0
							Female	HPV 16	0
							Female	HPV 16	0
							Female	HPV 16	0
							Female	HPV 16	0
							Female	HPV 16	0
							Female	HPV 16	0
							Female	HPV 16	0
							Female	HPV 16	0
							Female	HPV 16	0
							Female	HPV 16	0
							Female	HPV 16	0
							Female	HPV 16	0
							Female	HPV 16	0
							Female	HPV 16	0
							Female	HPV 16	0
							Female	HPV 16	0
							Female	HPV 16	0
							Female	HPV 16	0
							Female	HPV 16	0
							Female	HPV 16	0
							Female	HPV 16	0
							Female	HPV 16	0
							Female	HPV 16	0
							Female	HPV 16	0
							Female	HPV 16	0
							Female	HPV 16	0
							Female	HPV 16	0
							Female	HPV 16	0
							Female	HPV 16	0
							Female	HPV 16	0
							Female	HPV 16	0
							Female	HPV 16	0
							Female	HPV 16	0
							Female	HPV 16	0
							Female	HPV 16	0
							Female	HPV 16	0
							Female	HPV 16	0
							Female	HPV 16	0
							Female	HPV 16	0
							Female	HPV 16	0
							Female	HPV 16	0
							Female	HPV 16	0
							Female	HPV 16	0
							Female	HPV 16	0
							Female	HPV 16	0
							Female	HPV 16	0
							Female	HPV 16	0
							Female	HPV 16	0
							Female	HPV 16	0
							Female	HPV 16	0
							Female	HPV 16	0
							Female	HPV 16	0
							Female	HPV 16	0
							Female	HPV 16	0
							Female	HPV 16	0
							Female	HPV 16	0
							Female	HPV 16	0
							Female	HPV 16	0
							Female	HPV 16	0
							Female	HPV 16	0
							Female	HPV 16	0
							Female	HPV 16	0
							Female	HPV 16	0
							Female	HPV 16	0
							Female	HPV 16	0
							Female	HPV 16	0
							Female	HPV 16	0
							Female	HPV 16	0
							Female	HPV 16	0
							Female	HPV 16	0
							Female	HPV 16	0
							Female	HPV 16	0
							Female	HPV 16	0
							Female	HPV 16	0
							Female	HPV 16	0
							Female	HPV 16	0
							Female	HPV 16	0
							Female	HPV 16	0
							Female	HPV 16	0
							Female	HPV 16	0
							Female	HPV 16	0
							Female	HPV 16	0
							Female	HPV 16	0
							Female	HPV 16	0
							Female	HPV 16	0
							Female	HPV 16	0
							Female	HPV 16	0
							Female	HPV 16	0
							Female	HPV 16	0
							Female	HPV 16	0
							Female	HPV 16	0
							Female	HPV 16	0
							Female	HPV 16	0
							Female	HPV 16	0
							Female	HPV 16	0
							Female	HPV 16	0
							Female	HPV 16	0
							Female	HPV 16	0
							Female	HPV 16	0
							Female	HPV 16	0
							Female	HPV 16	0
							Female	HPV 16	0
							Female	HPV 16	0
							Female	HPV 16	0
							Female	HPV 16	0
							Female	HPV 16	0
							Female	HPV 16	0
							Female	HPV 16	0
							Female	HPV 16	0
							Female	HPV 16	0
							Female	HPV 16	0
							Female	HPV 16	0
							Female	HPV 16	0
							Female	HPV 16	0
							Female	HPV 16	0
							Female	HPV 16	0
							Female	HPV 16	0
							Female	HPV 16	0
							Female	HPV 16	0
							Female	HPV 16	0
							Female	HPV 16	0
							Female	HPV 16	0
							Female	HPV 16	0
							Female	HPV 16	0
							Female	HPV 16	0
							Female	HPV 16	0
							Female	HPV 16	0
							Female	HPV 16	0
							Female	HPV 16	0
							Female	HPV 16	0
							Female	HPV 16	0
							Female	HPV 16	0
							Female	HPV 16	0
							Female	HPV 16	0
							Female	HPV 16	0
							Female	HPV 16	0
							Female	HPV 16	0
							Female	HPV 16	0
							Female	HPV 16	0
							Female	HPV 16	0
							Female	HPV 16	0
							Female	HPV 16	0
							Female	HPV 16	0
							Female	HPV 16	0
							Female	HPV 16	0
							Female	HPV 16	0
							Unknown	HPV 16	0
							Female	HPV 16	0
							Female	HPV 16	0
							Female	HPV 16	0
							Female	HPV 16	0
							Female	HPV 16	0
							Female	HPV 16	0
							Female	HPV 16	0
							Female	HPV 16	0
							Female	HPV 16	0
							Female	HPV 16	0
							Female	HPV 16	0
							Female	HPV 16	0
							Female	HPV 16	0
							Female	HPV 16	0
							Female	HPV 16	0
							Female	HPV 16	0
							Female	HPV 16	0
							Female	HPV 16	0
							Female	HPV 16	0
							Female	HPV 16	0
							Female	HPV 16	0
							Female	HPV 16	0
							Female	HPV 16	0
							Female	HPV 16	0
							Female	HPV 16	0
							Female	HPV 16	0
							Female	HPV 16	0
							Female	HPV 16	0
							Female	HPV 16	0
							Female	HPV 16	0
							Female	HPV 16	0
							Female	HPV 16	0
							Female	HPV 16	0
							Female	HPV 16	0
							Female	HPV 16	0
							Female	HPV 16	0
							Female	HPV 16	0
							Female	HPV 16	0
							Female	HPV 16	0
							Female	HPV 16	0
							Female	HPV 16	0
							Female	HPV 16	0
							Female	HPV 16	0
							Female	HPV 16	0
							Female	HPV 16	0
							Female	HPV 16	0
							Female	HPV 16	0
							Female	HPV 16	0
							Female	HPV 16	0
							Female	HPV 16	0
							Female	HPV 16	0
							Female	HPV 16	0
							Female	HPV 16	0
							Female	HPV 16	0
							Female	HPV 16	0
							Female	HPV 16	0
							Female	HPV 16	0
							Female	HPV 16	0
							Female	HPV 16	0
							Female	HPV 16	0
							Female	HPV 16	0
							Female	HPV 16	0
							Female	HPV 16	0
							Female	HPV 16	0
							Female	HPV 16	0
							Female	HPV 16	0
							Female	HPV 16	0
							Female	HPV 16	0
							Female	HPV 16	0
							Female	HPV 16	0
							Female	HPV 16	0
							Female	HPV 16	0
							Female	HPV 16	0
							Female	HPV 16	0
							Female	HPV 16	0
							Female	HPV 16	0
							Female	HPV 16	0
							Female	HPV 16	0
							Female	HPV 16	0
							Female	HPV 16	0
							Female	HPV 16	0
							Female	HPV 16	0
							Female	HPV 16	0
							Female	HPV 16	0
							Female	HPV 16	0
							Female	HPV 16	0
							Female	HPV 16	0
							Female	HPV 16	0
							Female	HPV 16	0
							Female	HPV 16	0
							Female	HPV 16	0
							Female	HPV 16	0
							Female	HPV 16	0
							Female	HPV 16	0
							Female	HPV 16	0
							Female	HPV 16	0
							Female	HPV 16	0
							Female	HPV 16	0
							Female	HPV 16	0
							Female	HPV 16	0
							Female	HPV 16	0
							Female	HPV 16	0
							Female	HPV 16	0
							Female	HPV 16	0
							Female	HPV 16	0
							Female	HPV 16	0
							Female	HPV 16	0
							Female	HPV 16	0
							Female	HPV 16	0
							Female	HPV 16	0
							Female	HPV 16	0
							Female	HPV 16	0
							Female	HPV 16	0
							Female	HPV 16	0
							Female	HPV 16	0
							Female	HPV 16	0
							Female	HPV 16	0
							Female	HPV 16	0
							Female	HPV 16	0
							Female	HPV 16	0
							Female	HPV 16	0
							Female	HPV 16	0
							Female	HPV 16	0
							Female	HPV 16	0
							Female	HPV 16	0
							Female	HPV 16	0
							Female	HPV 16	0
							Female	HPV 16	0
							Female	HPV 16	0
							Female	HPV 16	0
							Female	HPV 16	0
							Female	HPV 16	0
							Female	HPV 16	0
							Female	HPV 16	0
							Female	HPV 16	0
							Female	HPV 16	0
							Female	HPV 16	0
							Female	HPV 16	0
							Female	HPV 16	0
							Female	HPV 16	0
							Female	HPV 16	0
							Female	HPV 16	0
							Female	HPV 16	0
							Female	HPV 16	0
							Female	HPV 16	0
							Female	HPV 16	0
							Female	HPV 16	0
							Female	HPV 16	0
							Female	HPV 16	0
							Female	HPV 16	0
							Female	HPV 16	0
							Female	HPV 16	0
							Female	HPV 16	0
							Female	HPV 16	0
							Female	HPV 16	0
							Female	HPV 16	0
							Female	HPV 16	0
							Female	HPV 16	0
							Female	HPV 16	0
							Female	HPV 16	0
							Female	HPV 16	0
							Female	HPV 16	0
							Female	HPV 16	0
							Female	HPV 16	0
							Female	HPV 16	0
							Female	HPV 16	0
							Female	HPV 16	0
							Female	HPV 16	0
							Female	HPV 16	0
							Female	HPV 16	0
							Female	HPV 16	0
							Female	HPV 16	0
							Female	HPV 16	0
							Female	HPV 16	0
							Female	HPV 16	0
							Female	HPV 16	0
							Female	HPV 16	0
							Female	HPV 16	0
							Female	HPV 16	0
							Female	HPV 16	0
							Female	HPV 16	0
							Female	HPV 16	0
							Female	HPV 16	0
							Female	HPV 16	0
							Female	HPV 16	0
							Female	HPV 16	0
							Female	HPV 16	0
							Female	HPV 16	0
							Female	HPV 16	0
							Female	HPV 16	0
							Female	HPV 16	0
							Female	HPV 16	0
							Female	HPV 16	0
							Female	HPV 16	0
							Female	HPV 16	0
							Female	HPV 16	0
							Female	HPV 16	0
							Female	HPV 16	0
							Female	HPV 16	0
							Female	HPV 16	0
							Female	HPV 16	0
							Female	HPV 16	0
							Female	HPV 16	0
							Female	HPV 16	0
							Female	HPV 16	0
							Female	HPV 16	0
							Female	HPV 16	0
							Female	HPV 16	0
							Female	HPV 16	0
							Female	HPV 16	0
							Female	HPV 16	0
							Female	HPV 16	0
							Female	HPV 16	0
							Female	HPV 16	0
							Female	HPV 16	0
							Female	HPV 16	0
							Female	HPV 16	0
							Female	HPV 16	0
							Female	HPV 16	0
							Female	HPV 16	0
							Female	HPV 16	0
							Female	HPV 16	0
							Female	HPV 16	0
							Female	HPV 16	0
							Female	HPV 16	0
							Female	HPV 16	0
							Female	HPV 16	0
							Female	HPV 16	0
							Female	HPV 16	0
							Female	HPV 16	0
							Female	HPV 16	0
							Female	HPV 16	0
							Female	HPV 16	0
							Female	HPV 16	0
							Female	HPV 16	0
							Female	HPV 16	0
							Female	HPV 16	0
							Female	HPV 16	0
							Female	HPV 16	0
							Female	HPV 16	0
							Female	HPV 16	0
							Female	HPV 16	0
							Female	HPV 16	0
							Female	HPV 16	0
							Female	HPV 16	0
							Female	HPV 16	0
							Female	HPV 16	0
							Female	HPV 16	0
							Female	HPV 16	0
							Female	HPV 16	0
							Female	HPV 16	0
							Female	HPV 16	0
							Female	HPV 16	0
							Female	HPV 16	0
							Female	HPV 16	0
							Female	HPV 16	0
							Female	HPV 16	0
							Female	HPV 16	0
							Female	HPV 16	0
							Female	HPV 16	0
							Female	HPV 16	0
							Female	HPV 16	0
							Female	HPV 16	0
							Female	HPV 16	0
							Female	HPV 16	0
							Female	HPV 16	0
							Female	HPV 16	0
							Female	HPV 16	0
							Female	HPV 16	0
							Female	HPV 16	0
							Female	HPV 16	0
							Female	HPV 16	0
							Female	HPV 16	0
							Female	HPV 16	0
							Female	HPV 16	0
							Female	HPV 16	0
							Female	HPV 16	0
							Female	HPV 16	0
							Female	HPV 16	0
							Female	HPV 16	0
							Female	HPV 16	0
							Female	HPV 16	0
							Female	HPV 16	0
							Female	HPV 16	0
							Female	HPV 16	0
							Female	HPV 16	0
							Female	HPV 16	0
							Female	HPV 16	0
							Female	HPV 16	0
							Female	HPV 16	0
							Female	HPV 16	0
							Female	HPV 16	0
							Female	HPV 16	0
							Female	HPV 16	0
							Female	HPV 16	0
							Female	HPV 16	0
							Female	HPV 16	0
							Female	HPV 16	0
							Female	HPV 16	0
							Female	HPV 16	0
							Female	HPV 16	0
							Female	HPV 16	0
							Female	HPV 16	0
							Female	HPV 16	0
							Female	HPV 16	0
							Female	HPV 16	0
							Female	HPV 16	0
							Female	HPV 16	0
							Female	HPV 16	0
							Female	HPV 16	0
							Female	HPV 16	0
							Female	HPV 16	0
							Female	HPV 16	0
							Female	HPV 16	0
							Female	HPV 16	0
							Female	HPV 16	0
							Female	HPV 16	0
							Female	HPV 16	0
							Female	HPV 16	0
							Female	HPV 16	0
							Female	HPV 16	0
							Female	HPV 16	0
							Female	HPV 16	0
							Female	HPV 16	0
							Female	HPV 16	0
							Female	HPV 16	0
							Female	HPV 16	0
							Female	HPV 16	0
							Female	HPV 16	0
							Female	HPV 16	0
							Female	HPV 16	0
							Female	HPV 16	0
							Female	HPV 16	0
							Female	HPV 16	0
							Female	HPV 16	0
							Female	HPV 16	0
							Female	HPV 16	0
							Female	HPV 16	0
							Female	HPV 16	0
							Female	HPV 16	0
							Female	HPV 16	0
							Female	HPV 16	0
							Female	HPV 16	0
							Female	HPV 16	0
							Female	HPV 16	0
							Female	HPV 16	0
							Female	HPV 16	0
							Female	HPV 16	0
							Female	HPV 16	0
							Female	HPV 16	0
							Female	HPV 16	0
							Female	HPV 16	0
							Female	HPV 16	0
							Unknown	HPV 16	0
							Female	HPV 16	0
							Female	HPV 16	0
							Female	HPV 16	0
							Female	HPV 16	0
							Female	HPV 16	0
							Female	HPV 16	0
							Female	HPV 16	0
							Female	HPV 16	0
							Female	HPV 16	0
							Female	HPV 16	0
							Female	HPV 16	0
							Female	HPV 16	0
							Female	HPV 16	0
							Female	HPV 16	0
							Female	HPV 16	0
							Female	HPV 16	0
							Female	HPV 16	0
							Female	HPV 16	0
							Female	HPV 16	0
							Female	HPV 16	0
							Female	HPV 16	0
							Female	HPV 16	0
							Female	HPV 16	0
							Female	HPV 16	0
							Female	HPV 16	0
							Female	HPV 16	0
							Female	HPV 16	0
							Female	HPV 16	0
							Female	HPV 16	0
							Female	HPV 16	0
							Female	HPV 16	0
							Female	HPV 16	0
							Female	HPV 16	0
							Female	HPV 16	0
							Female	HPV 16	0
							Female	HPV 16	0
							Female	HPV 16	0
							Female	HPV 16	0
							Female	HPV 16	0
							Female	HPV 16	0
							Female	HPV 16	0
							Female	HPV 16	0
							Female	HPV 16	0
							Female	HPV 16	0
							Female	HPV 16	0
							Female	HPV 16	0
							Female	HPV 16	0
							Female	HPV 16	0
							Female	HPV 16	0
							Female	HPV 16	0
							Female	HPV 16	0
							Female	HPV 16	0
							Female	HPV 16	0
							Female	HPV 16	0
							Female	HPV 16	0
							Female	HPV 16	0
							Female	HPV 16	0
							Female	HPV 16	0
							Female	HPV 16	0
							Female	HPV 16	0
							Female	HPV 16	0
							Female	HPV 16	0
							Female	HPV 16	0
							Female	HPV 16	0
							Female	HPV 16	0
							Female	HPV 16	0
							Female	HPV 16	0
							Female	HPV 16	0
							Female	HPV 16	0
							Female	HPV 16	0
							Female	HPV 16	0
							Female	HPV 16	0
							Female	HPV 16	0
							Female	HPV 16	0
							Female	HPV 16	0
							Female	HPV 16	0
							Female	HPV 16	0
							Female	HPV 16	0
							Female	HPV 16	0
							Female	HPV 16	0
							Female	HPV 16	0
							Female	HPV 16	0
							Female	HPV 16	0
							Female	HPV 16	0
							Female	HPV 16	0
							Female	HPV 16	0
							Female	HPV 16	0
							Female	HPV 16	0
							Female	HPV 16	0
							Female	HPV 16	0
							Female	HPV 16	0
							Female	HPV 16	0
							Female	HPV 16	0
							Female	HPV 16	0
							Female	HPV 16	0
							Female	HPV 16	0
							Female	HPV 16	0
							Female	HPV 16	0
							Female	HPV 16	0
							Female	HPV 16	0
							Female	HPV 16	0
							Female	HPV 16	0
							Female	HPV 16	0
							Female	HPV 16	0
							Female	HPV 16	0
							Female	HPV 16	0
							Female	HPV 16	0
							Female	HPV 16	0
							Female	HPV 16	0
							Female	HPV 16	0
							Female	HPV 16	0
							Female	HPV 16	0
							Female	HPV 16	0
							Female	HPV 16	0
							Female	HPV 16	0
							Female	HPV 16	0
							Female	HPV 16	0
							Female	HPV 16	0
							Female	HPV 16	0
							Female	HPV 16	0
							Female	HPV 16	0
							Female	HPV 16	0
							Female	HPV 16	0
							Female	HPV 16	0
							Female	HPV 16	0
							Female	HPV 16	0
							Female	HPV 16	0
							Female	HPV 16	0
							Female	HPV 16	0
							Female	HPV 16	0
							Female	HPV 16	0
							Female	HPV 16	0
							Female	HPV 16	0
							Female	HPV 16	0
							Female	HPV 16	0
							Female	HPV 16	0
							Female	HPV 16	0
							Female	HPV 16	0
							Female	HPV 16	0
							Female	HPV 16	0
							Female	HPV 16	0
							Female	HPV 16	0
							Female	HPV 16	0
							Female	HPV 16	0
							Female	HPV 16	0
							Female	HPV 16	0
							Female	HPV 16	0
							Female	HPV 16	0
							Female	HPV 16	0
							Female	HPV 16	0
							Female	HPV 16	0
							Female	HPV 16	0
							Female	HPV 16	0
							Female	HPV 16	0
							Female	HPV 16	0
							Female	HPV 16	0
							Female	HPV 16	0
							Female	HPV 16	0
							Female	HPV 16	0
							Female	HPV 16	0
							Female	HPV 16	0
							Female	HPV 16	0
							Female	HPV 16	0
							Female	HPV 16	0
							Female	HPV 16	0
							Female	HPV 16	0
							Female	HPV 16	0
							Female	HPV 16	0
							Female	HPV 16	0
							Female	HPV 16	0
							Female	HPV 16	0
							Female	HPV 16	0
							Female	HPV 16	0
							Female	HPV 16	0
							Female	HPV 16	0
							Female	HPV 16	0
							Female	HPV 16	0
							Female	HPV 16	0
							Female	HPV 16	0
							Female	HPV 16	0
							Female	HPV 16	0
							Female	HPV 16	0
							Female	HPV 16	0
							Female	HPV 16	0
							Female	HPV 16	0
							Female	HPV 16	0
							Female	HPV 16	0
							Female	HPV 16	0
							Female	HPV 16	0
							Female	HPV 16	0
							Female	HPV 16	0
							Female	HPV 16	0
							Female	HPV 16	0
							Female	HPV 16	0
							Female	HPV 16	0
							Female	HPV 16	0
							Female	HPV 16	0
							Female	HPV 16	0
							Female	HPV 16	0
							Female	HPV 16	0
							Female	HPV 16	0
							Female	HPV 16	0
							Female	HPV 16	0
							Female	HPV 16	0
							Female	HPV 16	0
							Female	HPV 16	0
							Female	HPV 16	0
							Female	HPV 16	0
							Female	HPV 16	0
							Female	HPV 16	0
							Female	HPV 16	0
							Female	HPV 16	0
							Female	HPV 16	0
							Female	HPV 16	0
							Female	HPV 16	0
							Female	HPV 16	0
							Female	HPV 16	0
							Female	HPV 16	0
							Female	HPV 16	0
							Female	HPV 16	0
							Female	HPV 16	0
							Female	HPV 16	0
							Female	HPV 16	0
							Female	HPV 16	0
							Female	HPV 16	0
							Female	HPV 16	0
							Female	HPV 16	0
							Female	HPV 16	0
							Female	HPV 16	0
							Female	HPV 16	0
							Female	HPV 16	0
							Female	HPV 16	0
							Female	HPV 16	0
							Female	HPV 16	0
							Female	HPV 16	0
							Female	HPV 16	0
							Female	HPV 16	0
							Female	HPV 16	0
							Female	HPV 16	0
							Female	HPV 16	0
							Female	HPV 16	0
							Female	HPV 16	0
							Female	HPV 16	0
							Female	HPV 16	0
							Female	HPV 16	0
							Female	HPV 16	0
							Female	HPV 16	0
							Female	HPV 16	0
							Female	HPV 16	0
							Female	HPV 16	0
							Female	HPV 16	0
							Female	HPV 16	0
							Female	HPV 16	0
							Female	HPV 16	0
							Female	HPV 16	0
							Female	HPV 16	0
							Female	HPV 16	0
							Female	HPV 16	0
							Female	HPV 16	0
							Female	HPV 16	0
							Female	HPV 16	0
							Female	HPV 16	0
							Female	HPV 16	0
							Female	HPV 16	0
							Female	HPV 16	0
							Female	HPV 16	0
							Female	HPV 16	0
							Female	HPV 16	0
							Female	HPV 16	0
							Female	HPV 16	0
							Female	HPV 16	0
							Female	HPV 16	0
							Female	HPV 16	0
							Female	HPV 16	0
							Female	HPV 16	0
							Female	HPV 16	0
							Female	HPV 16	0
							Female	HPV 16	0
							Female	HPV 16	0
							Female	HPV 16	0
							Female	HPV 16	0
							Female	HPV 16	0
							Female	HPV 16	0
							Female	HPV 16	0
							Female	HPV 16	0
							Female	HPV 16	0
							Female	HPV 16	0
							Female	HPV 16	0
							Female	HPV 16	0
							Female	HPV 16	0
							Female	HPV 16	0
							Female	HPV 16	0
							Female	HPV 16	0
							Female	HPV 16	0
							Female	HPV 16	0
							Female	HPV 16	0
							Female	HPV 16	0
							Female	HPV 16	0
							Female	HPV 16	0
							Female	HPV 16	0
							Female	HPV 16	0
							Female	HPV 16	0
							Female	HPV 16	0
							Female	HPV 16	0
							Female	HPV 16	0
							Female	HPV 16	0
							Female	HPV 16	0
							Female	HPV 16	0
							Female	HPV 16	0
							Female	HPV 16	0
							Female	HPV 16	0
							Female	HPV 16	0
							Female	HPV 16	0
							Female	HPV 16	0
							Female	HPV 16	0
							Female	HPV 16	0
							Female	HPV 16	0
							Female	HPV 16	0
							Female	HPV 16	0
							Female	HPV 16	0
							Female	HPV 16	0
							Female	HPV 16	0
							Female	HPV 16	0
							Female	HPV 16	0
							Female	HPV 16	0
							Female	HPV 16	0
							Female	HPV 16	0
							Female	HPV 16	0
							Female	HPV 16	0
							Female	HPV 16	0
							Female	HPV 16	0
							Female	HPV 16	0
							Female	HPV 16	0
							Unknown	HPV 16	0
							Female	HPV 16	0
							Female	HPV 16	0
							Female	HPV 16	0
							Female	HPV 16	0
							Female	HPV 16	0
							Female	HPV 16	0
							Female	HPV 16	0
							Female	HPV 16	0
							Female	HPV 16	0
							Female	HPV 16	0
							Female	HPV 16	0
							Female	HPV 16	0
							Female	HPV 16	0
							Female	HPV 16	0
							Female	HPV 16	0
							Female	HPV 16	0
							Female	HPV 16	0
							Female	HPV 16	0
							Female	HPV 16	0
							Female	HPV 16	0
							Female	HPV 16	0
							Female	HPV 16	0
							Female	HPV 16	0
							Female	HPV 16	0
							Female	HPV 16	0
							Female	HPV 16	0
							Female	HPV 16	0
							Female	HPV 16	0
							Female	HPV 16	0
							Female	HPV 16	0
							Female	HPV 16	0
							Female	HPV 16	0
							Female	HPV 16	0
							Female	HPV 16	0
							Female	HPV 16	0
							Female	HPV 16	0
							Female	HPV 16	0
							Female	HPV 16	0
							Female	HPV 16	0
							Female	HPV 16	0
							Female	HPV 16	0
							Female	HPV 16	0
							Female	HPV 16	0
							Female	HPV 16	0
							Female	HPV 16	0
							Female	HPV 16	0
							Female	HPV 16	0
							Female	HPV 16	0
							Female	HPV 16	0
							Female	HPV 16	0
							Female	HPV 16	0
							Female	HPV 16	0
							Female	HPV 16	0
							Female	HPV 16	0
							Female	HPV 16	0
							Female	HPV 16	0
							Female	HPV 16	0
							Female	HPV 16	0
							Female	HPV 16	0
							Female	HPV 16	0
							Female	HPV 16	0
							Female	HPV 16	0
							Female	HPV 16	0
							Female	HPV 16	0
							Female	HPV 16	0
							Female	HPV 16	0
							Female	HPV 16	0
							Female	HPV 16	0
							Female	HPV 16	0
							Female	HPV 16	0
							Female	HPV 16	0
							Female	HPV 16	0
							Female	HPV 16	0
							Female	HPV 16	0
							Female	HPV 16	0
							Female	HPV 16	0
							Female	HPV 16	0
							Female	HPV 16	0
							Female	HPV 16	0
							Female	HPV 16	0
							Female	HPV 16	0
							Female	HPV 16	0
							Female	HPV 16	0
							Female	HPV 16	0
							Female	HPV 16	0
							Female	HPV 16	0
							Female	HPV 16	0
							Female	HPV 16	0
							Female	HPV 16	0
							Female	HPV 16	0
							Female	HPV 16	0
							Female	HPV 16	0
							Female	HPV 16	0
							Female	HPV 16	0
							Female	HPV 16	0
							Female	HPV 16	0
							Female	HPV 16	0
							Female	HPV 16	0
							Female	HPV 16	0
							Female	HPV 16	0
							Female	HPV 16	0
							Female	HPV 16	0
							Female	HPV 16	0
							Female	HPV 16	0
							Female	HPV 16	0
							Female	HPV 16	0
							Female	HPV 16	0
							Female	HPV 16	0
							Female	HPV 16	0
							Female	HPV 16	0
							Female	HPV 16	0
							Female	HPV 16	0
							Female	HPV 16	0
							Female	HPV 16	0
							Female	HPV 16	0
							Female	HPV 16	0
							Female	HPV 16	0
							Female	HPV 16	0
							Female	HPV 16	0
							Female	HPV 16	0
							Female	HPV 16	0
							Female	HPV 16	0
							Female	HPV 16	0
							Female	HPV 16	0
							Female	HPV 16	0
							Female	HPV 16	0
							Female	HPV 16	0
							Female	HPV 16	0
							Female	HPV 16	0
							Female	HPV 16	0
							Female	HPV 16	0
							Unknown	HPV 16	0
							Female	HPV 16	0
							Female	HPV 16	0
							Female	HPV 16	0
							Female	HPV 16	0
							Female	HPV 16	0
							Female	HPV 16	0
							Female	HPV 16	0
							Female	HPV 16	0
							Female	HPV 16	0
							Female	HPV 16	0
							Female	HPV 16	0
							Female	HPV 16	0
							Female	HPV 16	0
							Female	HPV 16	0
							Female	HPV 16	0
							Female	HPV 16	0
							Female	HPV 16	0
							Female	HPV 16	0
							Female	HPV 16	0
							Female	HPV 16	0
							Female	HPV 16	0
							Female	HPV 16	0
							Female	HPV 16	0
							Female	HPV 16	0
							Female	HPV 16	0
							Female	HPV 16	0
							Female	HPV 16	0
							Female	HPV 16	0
							Female	HPV 16	0
							Female	HPV 16	0
							Female	HPV 16	0
							Female	HPV 16	0
							Female	HPV 16	0
							Female	HPV 16	0
							Female	HPV 16	0
							Female	HPV 16	0
							Female	HPV 16	0
							Female	HPV 16	0
							Female	HPV 16	0
							Female	HPV 16	0
							Female	HPV 16	0
							Female	HPV 16	0
							Female	HPV 16	0
							Female	HPV 16	0
							Female	HPV 16	0
							Female	HPV 16	0
							Female	HPV 16	0
							Female	HPV 16	0
							Female	HPV 16	0
							Female	HPV 16	0
							Female	HPV 16	0
							Female	HPV 16	0
							Female	HPV 16	0
							Female	HPV 16	0
							Female	HPV 16	0
							Female	HPV 16	0
							Female	HPV 16	0
							Female	HPV 16	0
							Female	HPV 16	0
							Female	HPV 16	0
							Unknown	HPV 16	0
							Female	HPV 16	0
							Female	HPV 16	0
							Female	HPV 16	0
							Female	HPV 16	0
							Female	HPV 16	0
							Female	HPV 16	0
							Female	HPV 16	0
							Female	HPV 16	0
							Female	HPV 16	0
							Female	HPV 16	0
							Female	HPV 16	0
							Female	HPV 16	0
							Female	HPV 16	0
							Female	HPV 16	0
							Female	HPV 16	0
							Female	HPV 16	0
							Female	HPV 16	0
							Female	HPV 16	0
							Female	HPV 16	0
							Female	HPV 16	0
							Female	HPV 16	0
							Female	HPV 16	0
							Female	HPV 16	0
							Female	HPV 16	0
							Female	HPV 16	0
							Female	HPV 16	0
							Female	HPV 16	0
							Female	HPV 16	0
							Female	HPV 16	0
							Female	HPV 16	0
							Female	HPV 16	0
							Female	HPV 16	0
							Female	HPV 16	0
							Female	HPV 16	0
							Female	HPV 16	0
							Female	HPV 16	0
							Female	HPV 16	0
							Female	HPV 16	0
							Female	HPV 16	0
							Female	HPV 16	0
							Female	HPV 16	0
							Female	HPV 16	0
							Female	HPV 16	0
							Female	HPV 16	0
							Female	HPV 16	0
							Female	HPV 16	0
							Female	HPV 16	0
							Female	HPV 16	0
							Female	HPV 16	0
							Female	HPV 16	0
							Female	HPV 16	0
							Female	HPV 16	0
							Female	HPV 16	0
							Female	HPV 16	0
							Female	HPV 16	0
							Female	HPV 16	0
							Female	HPV 16	0
							Female	HPV 16	0
							Female	HPV 16	0
							Female	HPV 16	0
							Female	HPV 16	0
							Female	HPV 16	0
							Female	HPV 16	0
							Female	HPV 16	0
							Female	HPV 16	0
							Female	HPV 16	0
							Female	HPV 16	0
							Female	HPV 16	0
							Female	HPV 16	0
							Female	HPV 16	0
							Female	HPV 16	0
							Female	HPV 16	0
							Female	HPV 16	0
							Female	HPV 16	0
							Female	HPV 16	0
							Female	HPV 16	0
							Female	HPV 16	0
							Female	HPV 16	0
							Female	HPV 16	0
							Female	HPV 16	0
							Female	HPV 16	0
							Female	HPV 16	0
							Female	HPV 16	0
							Female	HPV 16	0
							Female	HPV 16	0
							Female	HPV 16	0
							Female	HPV 16	0
							Female	HPV 16	0
							Female	HPV 16	0
							Female	HPV 16	0
							Female	HPV 16	0
							Unknown	HPV 16	0
							Female	HPV 16	0
							Female	HPV 16	0
							Female	HPV 16	0
							Female	HPV 16	0
							Female	HPV 16	0
							Female	HPV 16	0
							Female	HPV 16	0
							Female	HPV 16	0
							Female	HPV 16	0
							Female	HPV 16	0
							Female	HPV 16	0
							Female	HPV 16	0
							Female	HPV 16	0
							Female	HPV 16	0
							Female	HPV 16	0
							Female	HPV 16	0
							Female	HPV 16	0
							Female	HPV 16	0
							Female	HPV 16	0
							Female	HPV 16	0
							Female	HPV 16	0
							Female	HPV 16	0
							Female	HPV 16	0
							Female	HPV 16	0
							Female	HPV 16	0
							Female	HPV 16	0
							Female	HPV 16	0
							Female	HPV 16	0
							Female	HPV 16	0
							Female	HPV 16	0
							Female	HPV 16	0
							Female	HPV 16	0
							Female	HPV 16	0
							Female	HPV 16	0
							Unknown	HPV 16	0
							Female	HPV 16	0
							Female	HPV 16	0
							Female	HPV 16	0
							Female	HPV 16	0
							Female	HPV 16	0
							Female	HPV 16	0
							Female	HPV 16	0
							Female	HPV 16	0
							Female	HPV 16	0
							Female	HPV 16	0
							Female	HPV 16	0
							Female	HPV 16	0
							Female	HPV 16	0
							Female	HPV 16	0
							Female	HPV 16	0
							Female	HPV 16	0
							Female	HPV 16	0
							Female	HPV 16	0
							Female	HPV 16	0
							Female	HPV 16	0
							Female	HPV 16	0
							Female	HPV 16	0
							Female	HPV 16	0
							Female	HPV 16	0
							Female	HPV 16	0
							Female	HPV 16	0
							Female	HPV 16	0
							Female	HPV 16	0
							Female	HPV 16	0
							Female	HPV 16	0
							Female	HPV 16	0
							Female	HPV 16	0
							Female	HPV 16	0
							Female	HPV 16	0
							Female	HPV 16	0
							Female	HPV 16	0
							Female	HPV 16	0
							Female	HPV 16	0
							Female	HPV 16	0
							Female	HPV 16	0
							Female	HPV 16	0
							Female	HPV 16	0
							Female	HPV 16	0
							Female	HPV 16	0
							Female	HPV 16	0
							Female	HPV 16	0
							Female	HPV 16	0
							Female	HPV 16	0
							Female	HPV 16	0
							Female	HPV 16	0
							Female	HPV 16	0
							Female	HPV 16	0
							Female	HPV 16	0
							Female	HPV 16	0
							Female	HPV 16	0
							Female	HPV 16	0
							Female	HPV 16	0
							Female	HPV 16	0
							Female	HPV 16	0
							Female	HPV 16	0
							Female	HPV 16	0
							Female	HPV 16	0
							Female	HPV 16	0
							Female	HPV 16	0
							Female	HPV 16	0
							Female	HPV 16	0
							Female	HPV 16	0
							Female	HPV 16	0
							Female	HPV 16	0
							Female	HPV 16	0
							Female	HPV 16	0
							Female	HPV 16	0
							Female	HPV 16	0
							Female	HPV 16	0
							Female	HPV 16	0
							Female	HPV 16	0
							Female	HPV 16	0
							Female	HPV 16	0
							Female	HPV 16	0
							Female	HPV 16	0
							Female	HPV 16	0
							Female	HPV 16	0
							Female	HPV 16	0
							Female	HPV 16	0
							Female	HPV 16	0
							Female	HPV 16	0
							Female	HPV 16	0
							Female	HPV 16	0
							Female	HPV 16	0
							Female	HPV 16	0
							Female	HPV 16	0
							Female	HPV 16	0
							Female	HPV 16	0
							Female	HPV 16	0
							Female	HPV 16	0
							Female	HPV 16	0
							Female	HPV 16	0
							Female	HPV 16	0
							Female	HPV 16	0
							Female	HPV 16	0
							Female	HPV 16	0
							Female	HPV 16	0
							Female	HPV 16	0
							Female	HPV 16	0
							Female	HPV 16	0
							Female	HPV 16	0
							Female	HPV 16	0
							Female	HPV 16	0
							Female	HPV 16	0
							Female	HPV 16	0
							Female	HPV 16	0
							Female	HPV 16	0
							Female	HPV 16	0
							Female	HPV 16	0
							Female	HPV 16	0
							Female	HPV 16	0
							Female	HPV 16	0
							Female	HPV 16	0
							Female	HPV 16	0
							Female	HPV 16	0
							Female	HPV 16	0
							Female	HPV 16	0
							Female	HPV 16	0
							Female	HPV 16	0
							Female	HPV 16	0
							Female	HPV 16	0
							Female	HPV 16	0
							Female	HPV 16	0
							Female	HPV 16	0
							Female	HPV 16	0
							Female	HPV 16	0
							Female	HPV 16	0
							Female	HPV 16	0
							Female	HPV 16	0
							Female	HPV 16	0
							Female	HPV 16	0
							Female	HPV 16	0
							Female	HPV 16	0
							Female	HPV 16	0
							Female	HPV 16	0
							Female	HPV 16	0
							Female	HPV 16	0
							Female	HPV 16	0
							Female	HPV 16	0
							Female	HPV 16	0
							Female	HPV 16	0
							Female	HPV 16	0
							Female	HPV 16	0
							Female	HPV 16	0
							Female	HPV 16	0
							Female	HPV 16	0
							Female	HPV 16	0
							Female	HPV 16	0
							Female	HPV 16	0
							Female	HPV 16	0
							Female	HPV 16	0
							Female	HPV 16	0
							Female	HPV 16	222.89
							Female	HPV 16	0
							Female	HPV 16	0
							Female	HPV 16	0
							Female	HPV 16	145.03
							Female	HPV 16	0
							Female	HPV 16	0
							Female	HPV 16	0
							Female	HPV 16	0
							Female	HPV 16	0
							Female	HPV 16	0
							Female	HPV 16	0
							Female	HPV 16	0
							Female	HPV 16	0
							Female	HPV 16	0
							Female	HPV 16	0
							Female	HPV 16	0
							Female	HPV 16	0
							Female	HPV 16	0
							Female	HPV 16	0
							Female	HPV 16	0
							Female	HPV 16	0
							Female	HPV 16	0
							Female	HPV 16	346.57
							Female	HPV 16	0
							Female	HPV 16	0
							Female	HPV 16	9.12
							Female	HPV 16	0
							Female	HPV 16	0
							Female	HPV 16	1383.99
							Female	HPV 16	0
							Female	HPV 16	0
							Female	HPV 16	0
							Female	HPV 16	0
							Female	HPV 16	0
							Female	HPV 16	0
							Female	HPV 16	0
							Female	HPV 16	0
							Female	HPV 16	0
							Female	HPV 16	987.13
							Female	HPV 16	0
							Female	HPV 16	0
							Female	HPV 16	0
							Female	HPV 16	0
							Female	HPV 16	0
							Female	HPV 16	0
							Female	HPV 16	0
							Female	HPV 16	0
							Female	HPV 16	34216.4
							Female	HPV 16	0
							Female	HPV 16	0
							Female	HPV 16	0
							Female	HPV 16	0
							Female	HPV 16	0
							Female	HPV 16	0
							Female	HPV 16	0
							Female	HPV 16	40487.4
							Female	HPV 16	0
							Female	HPV 16	0
							Female	HPV 16	0
							Female	HPV 16	0
							Female	HPV 16	0
							Female	HPV 16	0
							Female	HPV 16	0
							Female	HPV 16	0
							Female	HPV 16	0
							Female	HPV 16	0
							Female	HPV 16	0
							Female	HPV 16	0
							Female	HPV 16	1900.41
							Female	HPV 16	33873.7
							Female	HPV 16	0
							Female	HPV 16	0
							Female	HPV 16	95.54
							Female	HPV 16	1774.09
							Female	HPV 16	306.3
							Female	HPV 16	0
							Female	HPV 16	1955.44
							Female	HPV 16	0
							Female	HPV 16	0
							Female	HPV 16	0
							Female	HPV 16	0
							Female	HPV 16	0
							Female	HPV 16	0
							Female	HPV 16	0
							Female	HPV 16	0
							Female	HPV 16	0
							Female	HPV 16	0
							Female	HPV 16	0
							Female	HPV 16	0
							Female	HPV 16	0
							Female	HPV 16	2692.61
							Female	HPV 16	0
							Female	HPV 16	0
							Female	HPV 16	0
							Female	HPV 16	0
							Female	HPV 16	0
							Female	HPV 16	0
							Female	HPV 16	0
							Female	HPV 16	0
							Female	HPV 16	0
							Female	HPV 16	0
							Female	HPV 16	0
							Female	HPV 16	0
							Female	HPV 16	0
							Female	HPV 16	0
							Female	HPV 16	8055.97
							Female	HPV 16	0
							Female	HPV 16	0
							Female	HPV 16	0
							Female	HPV 16	0
							Female	HPV 16	0
							Female	HPV 16	0
							Female	HPV 16	0
							Female	HPV 16	0
							Female	HPV 16	138.97
							Female	HPV 16	237.96
							Female	HPV 16	0
							Female	HPV 16	0
							Female	HPV 16	49548.4
							Female	HPV 16	0
							Female	HPV 16	0
							Female	HPV 16	0
							Female	HPV 16	0
							Female	HPV 16	0
							Female	HPV 16	0
							Female	HPV 16	0
							Female	HPV 16	0
							Female	HPV 16	0
							Female	HPV 16	0
							Female	HPV 16	0
							Female	HPV 16	0
							Female	HPV 16	0
							Female	HPV 16	0
							Female	HPV 16	0
							Female	HPV 16	0
							Female	HPV 16	0
							Female	HPV 16	0
							Unknown	HPV 16	0
							Female	HPV 16	0
							Female	HPV 16	0
							Female	HPV 16	0
							Female	HPV 16	0
							Female	HPV 16	0
							Female	HPV 16	0
							Female	HPV 16	0
							Female	HPV 16	0
							Female	HPV 16	0
							Female	HPV 16	0
							Female	HPV 16	0
							Female	HPV 16	0
							Female	HPV 16	197.86
							Female	HPV 16	230.23
							Female	HPV 16	0
							Female	HPV 16	0
							Female	HPV 16	0
							Female	HPV 16	0
							Female	HPV 16	0
							Female	HPV 16	0
							Female	HPV 16	78749.5
							Female	HPV 16	0
							Female	HPV 16	0
							Female	HPV 16	0
							Female	HPV 16	0
							Female	HPV 16	569.41
							Female	HPV 16	0
							Female	HPV 16	0
							Female	HPV 16	225.11
							Female	HPV 16	27.91
							Female	HPV 16	0
							Female	HPV 16	1924.8
							Female	HPV 16	0
							Female	HPV 16	0
							Female	HPV 16	0
							Female	HPV 16	8088.87
							Female	HPV 16	0
							Female	HPV 16	0
							Female	HPV 16	0
							Female	HPV 16	0
							Female	HPV 16	0
							Female	HPV 16	0
							Female	HPV 16	0
							Female	HPV 16	0
							Female	HPV 16	0
							Female	HPV 16	0
							Female	HPV 16	0
							Female	HPV 16	17035.3
							Female	HPV 16	0
							Female	HPV 16	0
							Female	HPV 16	3142.47
							Female	HPV 16	0
							Female	HPV 16	0
							Female	HPV 16	0
							Female	HPV 16	0
							Female	HPV 16	0
							Female	HPV 16	0
							Female	HPV 16	0
							Female	HPV 16	0
							Female	HPV 16	0
							Female	HPV 16	35271.5
							Female	HPV 16	0
							Female	HPV 16	0
							Female	HPV 16	635377
							Female	HPV 16	0
							Female	HPV 16	0
							Female	HPV 16	627.63
							Female	HPV 16	0
							Female	HPV 16	0
							Female	HPV 16	0
							Female	HPV 16	0
							Female	HPV 16	33287
							Female	HPV 16	0
							Female	HPV 16	0
							Female	HPV 16	0
							Female	HPV 16	0
							Female	HPV 16	0
							Female	HPV 16	0
							Female	HPV 16	0
							Female	HPV 16	0
							Female	HPV 16	0
							Female	HPV 16	0
							Female	HPV 16	0
							Female	HPV 16	0
							Female	HPV 16	0
							Female	HPV 16	0
							Female	HPV 16	0
							Female	HPV 16	0
							Female	HPV 16	0
							Female	HPV 16	0
							Female	HPV 16	0
							Female	HPV 16	0
							Female	HPV 16	0
							Female	HPV 16	0
							Female	HPV 16	0
							Female	HPV 16	0
							Female	HPV 16	0
							Female	HPV 16	0
							Female	HPV 16	0
							Female	HPV 16	0
							Female	HPV 16	0
							Female	HPV 16	0
							Female	HPV 16	0
							Female	HPV 16	0
							Female	HPV 16	0
							Female	HPV 16	0
							Female	HPV 16	0
							Female	HPV 16	0
							Female	HPV 16	0
							Female	HPV 16	0
							Female	HPV 16	0
							Female	HPV 16	0
							Female	HPV 16	0
							Female	HPV 16	0
							Female	HPV 16	0
							Female	HPV 16	1490.42
							Female	HPV 16	0
							Female	HPV 16	0
							Female	HPV 16	0
							Female	HPV 16	0
							Female	HPV 16	0
							Female	HPV 16	0
							Female	HPV 16	0
							Female	HPV 16	2565.92
							Female	HPV 16	0
							Female	HPV 16	0
							Female	HPV 16	0
							Female	HPV 16	0
							Female	HPV 16	0
							Female	HPV 16	0
							Female	HPV 16	0
							Female	HPV 16	0
							Female	HPV 16	0
							Female	HPV 16	0
							Female	HPV 16	0
							Female	HPV 16	0
							Female	HPV 16	0
							Female	HPV 16	0
							Female	HPV 16	105.57
							Female	HPV 16	2919.41
							Female	HPV 16	0
							Female	HPV 16	0
							Female	HPV 16	0
							Female	HPV 16	0
							Female	HPV 16	0
							Female	HPV 16	0
							Female	HPV 16	0
							Female	HPV 16	0
							Female	HPV 16	0
							Female	HPV 16	0
							Female	HPV 16	0
							Female	HPV 16	0
							Female	HPV 16	0
							Female	HPV 16	16525.9
							Female	HPV 16	0
							Female	HPV 16	0
							Female	HPV 16	0
							Female	HPV 16	0
							Female	HPV 16	0
							Female	HPV 16	0
							Female	HPV 16	0
							Female	HPV 16	0
							Female	HPV 16	0
							Female	HPV 16	0
							Female	HPV 16	0
							Female	HPV 16	0
							Female	HPV 16	0
							Female	HPV 16	379.54
							Female	HPV 16	0
							Female	HPV 16	0
							Female	HPV 16	0
							Female	HPV 16	0
							Female	HPV 16	0
							Female	HPV 16	0
							Female	HPV 16	3656406
							Female	HPV 16	0
							Female	HPV 16	0
							Female	HPV 16	0
							Female	HPV 16	0
							Female	HPV 16	0
							Female	HPV 16	255.47
							Female	HPV 16	0
							Female	HPV 16	0
							Female	HPV 16	0
							Female	HPV 16	0
							Female	HPV 16	0
							Female	HPV 16	0
							Female	HPV 16	0
							Female	HPV 16	0
							Female	HPV 16	0
							Female	HPV 16	0
							Female	HPV 16	0
							Female	HPV 16	0
							Female	HPV 16	0
							Female	HPV 16	0
							Female	HPV 16	333797
							Female	HPV 16	16715
							Female	HPV 16	0
							Female	HPV 16	596.38
							Female	HPV 16	0
							Female	HPV 16	0
							Female	HPV 16	0
							Female	HPV 16	0
							Female	HPV 16	0
							Female	HPV 16	0
							Female	HPV 16	58.89
							Female	HPV 16	0
							Female	HPV 16	0
							Female	HPV 16	0
							Female	HPV 16	4504.47
							Female	HPV 16	0
							Female	HPV 16	0
							Female	HPV 16	0
							Female	HPV 16	0
							Female	HPV 16	0
							Female	HPV 16	0
							Female	HPV 16	0
							Female	HPV 16	0
							Female	HPV 16	21957.2
							Female	HPV 16	0
							Female	HPV 16	0
							Female	HPV 16	0
							Female	HPV 16	0
							Female	HPV 16	0
							Female	HPV 16	13100.1
							Female	HPV 16	0
							Female	HPV 16	0
							Female	HPV 16	0
							Female	HPV 16	0
							Female	HPV 16	0
							Female	HPV 16	0
							Female	HPV 16	633.86
							Female	HPV 16	0
							Female	HPV 16	0
							Female	HPV 16	0
							Female	HPV 16	0
							Female	HPV 16	0
							Female	HPV 16	0
							Female	HPV 16	0
							Female	HPV 16	0
							Female	HPV 16	0
							Female	HPV 16	0
							Female	HPV 16	0
							Female	HPV 16	84795.4
							Female	HPV 16	0
							Female	HPV 16	0
							Female	HPV 16	0
							Female	HPV 16	0
							Female	HPV 16	0
							Female	HPV 16	0
							Female	HPV 16	0
							Female	HPV 16	7043.82
							Female	HPV 16	0
							Female	HPV 16	0
							Female	HPV 16	0
							Female	HPV 16	12878.2
							Female	HPV 16	0
							Female	HPV 16	0
							Female	HPV 16	0
							Female	HPV 16	0
							Female	HPV 16	0
							Female	HPV 16	0
							Female	HPV 16	0
							Female	HPV 16	0
							Female	HPV 16	0
							Female	HPV 16	0
							Female	HPV 16	0
							Female	HPV 16	3019.68
							Female	HPV 16	3659990
							Female	HPV 16	0
							Female	HPV 16	0
							Female	HPV 16	0
							Female	HPV 16	0
							Female	HPV 16	7381.03
							Female	HPV 16	0
							Female	HPV 16	0
							Female	HPV 16	0
							Female	HPV 16	0
							Female	HPV 16	0
							Female	HPV 16	0
							Female	HPV 16	0
							Female	HPV 16	0
							Female	HPV 16	0
							Female	HPV 16	0
							Female	HPV 16	0
							Female	HPV 16	0
							Female	HPV 16	0
							Female	HPV 16	0
							Female	HPV 16	0
							Female	HPV 16	0
							Female	HPV 16	0
							Female	HPV 16	0
							Female	HPV 16	0
							Female	HPV 16	0
							Female	HPV 16	0
							Female	HPV 16	0
							Female	HPV 16	0
							Female	HPV 16	0
							Female	HPV 16	0
							Female	HPV 16	0
							Female	HPV 16	0
							Female	HPV 16	0
							Female	HPV 16	0
							Female	HPV 16	0
							Female	HPV 16	0
							Female	HPV 16	0
							Female	HPV 16	0
							Female	HPV 16	0
							Female	HPV 16	0
							Female	HPV 16	0
							Female	HPV 16	0
							Female	HPV 16	0
							Female	HPV 16	0
							Female	HPV 16	0
							Female	HPV 16	0
							Female	HPV 16	0
							Female	HPV 16	0
							Female	HPV 16	1669.51
							Female	HPV 16	0
							Female	HPV 16	0
							Female	HPV 16	0
							Female	HPV 16	0
							Female	HPV 16	0
							Female	HPV 16	0
							Female	HPV 16	0
							Female	HPV 16	0
							Female	HPV 16	0
							Female	HPV 16	0
							Female	HPV 16	0
							Female	HPV 16	0
							Female	HPV 16	0
							Female	HPV 16	0
							Female	HPV 16	0
							Female	HPV 16	566.72
							Female	HPV 16	0
							Female	HPV 16	0
							Female	HPV 16	0
							Female	HPV 16	0
							Female	HPV 16	0
							Female	HPV 16	0
							Female	HPV 16	0
							Female	HPV 16	0
							Female	HPV 16	0
							Female	HPV 16	0
							Female	HPV 16	0
							Female	HPV 16	0
							Female	HPV 16	0
							Female	HPV 16	0
							Female	HPV 16	0
							Female	HPV 16	0
							Female	HPV 16	0
							Female	HPV 16	0
							Female	HPV 16	0
							Female	HPV 16	0
							Female	HPV 16	0
							Female	HPV 16	0
							Female	HPV 16	0
							Female	HPV 16	0
							Female	HPV 16	0
							Female	HPV 16	0
							Female	HPV 16	0
							Female	HPV 16	0
							Female	HPV 16	1599.4
							Female	HPV 16	0
							Female	HPV 16	0
							Female	HPV 16	0
							Female	HPV 16	0
							Female	HPV 16	0
							Female	HPV 16	0
							Female	HPV 16	0
							Female	HPV 16	0
							Female	HPV 16	0
							Female	HPV 16	0
							Female	HPV 16	0
							Female	HPV 16	0
							Female	HPV 16	0
							Female	HPV 16	0
							Female	HPV 16	0
							Female	HPV 16	0
							Female	HPV 16	0
							Female	HPV 16	0
							Female	HPV 16	0
							Female	HPV 16	0
							Female	HPV 16	0
							Female	HPV 16	0
							Female	HPV 16	0
							Female	HPV 16	0
							Female	HPV 16	0
							Female	HPV 16	0
							Female	HPV 16	0
							Female	HPV 16	0
							Female	HPV 16	0
							Female	HPV 16	0
							Female	HPV 16	0
							Female	HPV 16	0
							Female	HPV 16	0
							Female	HPV 16	0
							Female	HPV 16	0
							Female	HPV 16	0
							Female	HPV 16	0
							Female	HPV 16	0
							Female	HPV 16	0
							Female	HPV 16	0
							Female	HPV 16	0
							Female	HPV 16	17652.3
							Female	HPV 16	0
							Female	HPV 16	0
							Female	HPV 16	0
							Female	HPV 16	0
							Female	HPV 16	0
							Female	HPV 16	0
							Female	HPV 16	0
							Female	HPV 16	0
							Female	HPV 16	0
							Female	HPV 16	0
							Female	HPV 16	0
							Female	HPV 16	0
							Female	HPV 16	0
							Female	HPV 16	0
							Female	HPV 16	0
							Female	HPV 16	0
							Female	HPV 16	0
							Female	HPV 16	0
							Female	HPV 16	0
							Female	HPV 16	0
							Female	HPV 16	0
							Female	HPV 16	0
							Female	HPV 16	0
							Female	HPV 16	0
							Female	HPV 16	0
							Female	HPV 16	0
							Female	HPV 16	0
							Female	HPV 16	0
							Female	HPV 16	0
							Female	HPV 16	0
							Female	HPV 16	0
							Female	HPV 16	0
							Female	HPV 16	0
							Female	HPV 16	0
							Female	HPV 16	0
							Female	HPV 16	0
							Female	HPV 16	0
							Female	HPV 16	0
							Female	HPV 16	0
							Female	HPV 16	0
							Female	HPV 16	0
							Female	HPV 16	0
							Female	HPV 16	0
							Female	HPV 16	0
							Female	HPV 16	0
							Female	HPV 16	0
							Female	HPV 16	0
							Female	HPV 16	0
							Female	HPV 16	0
							Female	HPV 16	0
							Female	HPV 16	0
							Female	HPV 16	0
							Female	HPV 16	0
							Female	HPV 16	0
							Female	HPV 16	0
							Female	HPV 16	0
							Female	HPV 16	0
							Female	HPV 16	0
							Female	HPV 16	0
							Female	HPV 16	0
							Female	HPV 16	0
							Female	HPV 16	0
							Female	HPV 16	0
							Female	HPV 16	0
							Female	HPV 16	0
							Female	HPV 16	0
							Female	HPV 16	0
							Female	HPV 16	0
							Female	HPV 16	0
							Female	HPV 16	0
							Female	HPV 16	0
							Female	HPV 16	0
							Female	HPV 16	0
							Female	HPV 16	0
							Female	HPV 16	0
							Female	HPV 16	0
							Female	HPV 16	0
							Female	HPV 16	0
							Female	HPV 16	0
							Female	HPV 16	0
							Female	HPV 16	0
							Female	HPV 16	0
							Female	HPV 16	0
							Female	HPV 16	0
							Female	HPV 16	0
							Female	HPV 16	0
							Female	HPV 16	0
							Female	HPV 16	0
							Female	HPV 16	0
							Female	HPV 16	0
							Female	HPV 16	0
							Female	HPV 16	0
							Female	HPV 16	0
							Female	HPV 16	0
							Female	HPV 16	0
							Female	HPV 16	0
							Female	HPV 16	0
							Female	HPV 16	0
							Female	HPV 16	0
							Female	HPV 16	0
							Female	HPV 16	0
							Female	HPV 16	0
							Female	HPV 16	0
							Female	HPV 16	0
							Female	HPV 16	0
							Female	HPV 16	0
							Female	HPV 16	0
							Female	HPV 16	0
							Female	HPV 16	0
							Female	HPV 16	0
							Female	HPV 16	0
							Female	HPV 16	0
							Female	HPV 16	0
							Female	HPV 16	0
							Female	HPV 16	0
							Female	HPV 16	0
							Female	HPV 16	0
							Female	HPV 16	0
							Female	HPV 16	0
							Female	HPV 16	0
							Female	HPV 16	0
							Female	HPV 16	0
							Female	HPV 16	0
							Female	HPV 16	0
							Female	HPV 16	0
							Female	HPV 16	0
							Female	HPV 16	0
							Female	HPV 16	0
							Female	HPV 16	0
							Female	HPV 16	0
							Female	HPV 16	0
							Female	HPV 16	0
							Female	HPV 16	0
							Female	HPV 16	0
							Female	HPV 16	0
							Female	HPV 16	0
							Female	HPV 16	0
							Female	HPV 16	0
							Female	HPV 16	0
							Female	HPV 16	0
							Female	HPV 16	0
							Female	HPV 16	0
							Female	HPV 16	0
							Female	HPV 16	0
							Female	HPV 16	0
							Female	HPV 16	0
							Female	HPV 16	0
							Female	HPV 16	0
							Female	HPV 16	0
							Female	HPV 16	0
							Female	HPV 16	0
							Female	HPV 16	0
							Female	HPV 16	0
							Female	HPV 16	0
							Female	HPV 16	0
							Female	HPV 16	0
							Female	HPV 16	0
							Female	HPV 16	0
							Female	HPV 16	0
							Female	HPV 16	0
							Female	HPV 16	0
							Female	HPV 16	0
							Female	HPV 16	0
							Female	HPV 16	0
							Female	HPV 16	0
							Female	HPV 16	0
							Female	HPV 16	0
							Female	HPV 16	0
							Female	HPV 16	0
							Female	HPV 16	0
							Female	HPV 16	0
							Female	HPV 16	0
							Female	HPV 16	0
							Female	HPV 16	0
							Female	HPV 16	0
							Female	HPV 16	0
							Female	HPV 16	0
							Female	HPV 16	0
							Female	HPV 16	0
							Female	HPV 16	0
							Female	HPV 16	0
							Female	HPV 16	0
							Female	HPV 16	0
							Female	HPV 16	0
							Female	HPV 16	0
							Female	HPV 16	0
							Female	HPV 16	0
							Female	HPV 16	0
							Female	HPV 16	0
							Unknown	HPV 16	0
							Female	HPV 16	0
							Female	HPV 16	0
							Female	HPV 16	0
							Female	HPV 16	0
							Female	HPV 16	0
							Female	HPV 16	0
							Female	HPV 16	0
							Female	HPV 16	0
							Female	HPV 16	0
							Female	HPV 16	0
							Female	HPV 16	0
							Female	HPV 16	0
							Female	HPV 16	0
							Female	HPV 16	0
							Female	HPV 16	0
							Female	HPV 16	0
							Female	HPV 16	0
							Female	HPV 16	0
							Female	HPV 16	0
							Female	HPV 16	0
							Female	HPV 16	0
							Female	HPV 16	0
							Female	HPV 16	0
							Female	HPV 16	0
							Female	HPV 16	0
							Female	HPV 16	0
							Female	HPV 16	0
							Female	HPV 16	0
							Female	HPV 16	0
							Female	HPV 16	0
							Female	HPV 16	0
							Female	HPV 16	0
							Female	HPV 16	0
							Female	HPV 16	0
							Female	HPV 16	0
							Female	HPV 16	0
							Female	HPV 16	0
							Female	HPV 16	0
							Female	HPV 16	0
							Female	HPV 16	0
							Female	HPV 16	0
							Female	HPV 16	0
							Female	HPV 16	0
							Female	HPV 16	0
							Female	HPV 16	0
							Female	HPV 16	0
							Female	HPV 16	0
							Female	HPV 16	0
							Female	HPV 16	0
							Female	HPV 16	0
							Female	HPV 16	0
							Female	HPV 16	0
							Female	HPV 16	0
							Female	HPV 16	0
							Female	HPV 16	0
							Female	HPV 16	0
							Female	HPV 16	0
							Female	HPV 16	0
							Female	HPV 16	0
							Female	HPV 16	0
							Female	HPV 16	0
							Female	HPV 16	0
							Female	HPV 16	0
							Female	HPV 16	0
							Female	HPV 16	0
							Female	HPV 16	0
							Female	HPV 16	0
							Female	HPV 16	0
							Female	HPV 16	0
							Female	HPV 16	0
							Female	HPV 16	0
							Female	HPV 16	0
							Female	HPV 16	0
							Female	HPV 16	0
							Female	HPV 16	0
							Female	HPV 16	0
							Female	HPV 16	0
							Female	HPV 16	0
							Female	HPV 16	0
							Female	HPV 16	0
							Female	HPV 16	0
							Female	HPV 16	0
							Female	HPV 16	0
							Female	HPV 16	0
							Female	HPV 16	0
							Female	HPV 16	0
							Female	HPV 16	0
							Female	HPV 16	0
							Female	HPV 16	0
							Female	HPV 16	0
							Female	HPV 16	0
							Female	HPV 16	0
							Female	HPV 16	0
							Female	HPV 16	0
							Female	HPV 16	0
							Female	HPV 16	0
							Female	HPV 16	0
							Female	HPV 16	0
							Female	HPV 16	0
							Female	HPV 16	0
							Female	HPV 16	0
							Female	HPV 16	0
							Female	HPV 16	0
							Female	HPV 16	0
							Female	HPV 16	0
							Female	HPV 16	0
							Female	HPV 16	0
							Female	HPV 16	0
							Female	HPV 16	0
							Female	HPV 16	0
							Female	HPV 16	0
							Female	HPV 16	0
							Female	HPV 16	0
							Female	HPV 16	0
							Female	HPV 16	0
							Female	HPV 16	0
							Female	HPV 16	0
							Female	HPV 16	0
							Female	HPV 16	0
							Female	HPV 16	0
							Female	HPV 16	0
							Female	HPV 16	0
							Female	HPV 16	0
							Female	HPV 16	0
							Female	HPV 16	0
							Female	HPV 16	0
							Female	HPV 16	0
							Female	HPV 16	0
							Female	HPV 16	0
							Female	HPV 16	0
							Female	HPV 16	0
							Female	HPV 16	0
							Female	HPV 16	0
							Female	HPV 16	0
							Female	HPV 16	0
							Female	HPV 16	0
							Female	HPV 16	0
							Female	HPV 16	0
							Female	HPV 16	0
							Female	HPV 16	0
							Female	HPV 16	0
							Female	HPV 16	0
							Female	HPV 16	0
							Female	HPV 16	0
							Female	HPV 16	0
							Female	HPV 16	0
							Female	HPV 16	0
							Female	HPV 16	0
							Female	HPV 16	0
							Female	HPV 16	0
							Female	HPV 16	0
							Female	HPV 16	0
							Female	HPV 16	0
							Female	HPV 16	0
							Female	HPV 16	0
							Female	HPV 16	0
							Female	HPV 16	0
							Female	HPV 16	0
							Female	HPV 16	0
							Female	HPV 16	0
							Female	HPV 16	0
							Female	HPV 16	0
							Unknown	HPV 16	0
							Female	HPV 16	0
							Female	HPV 16	0
							Female	HPV 16	0
							Female	HPV 16	0
							Female	HPV 16	0
							Female	HPV 16	0
							Female	HPV 16	0
							Female	HPV 16	0
							Female	HPV 16	0
							Female	HPV 16	0
							Female	HPV 16	0
							Female	HPV 16	0
							Female	HPV 16	0
							Female	HPV 16	0
							Female	HPV 16	0
							Female	HPV 16	0
							Female	HPV 16	0
							Female	HPV 16	0
							Female	HPV 16	0
							Female	HPV 16	0
							Female	HPV 16	0
							Female	HPV 16	0
							Female	HPV 16	0
							Female	HPV 16	0
							Female	HPV 16	0
							Female	HPV 16	0
							Female	HPV 16	0
							Female	HPV 16	0
							Female	HPV 16	0
							Female	HPV 16	0
							Female	HPV 16	0
							Female	HPV 16	0
							Female	HPV 16	0
							Female	HPV 16	0
							Female	HPV 16	0
							Female	HPV 16	0
							Female	HPV 16	0
							Female	HPV 16	0
							Female	HPV 16	0
							Female	HPV 16	0
							Female	HPV 16	0
							Female	HPV 16	0
							Female	HPV 16	0
							Female	HPV 16	0
							Female	HPV 16	0
							Female	HPV 16	0
							Female	HPV 16	0
							Female	HPV 16	0
							Female	HPV 16	0
							Female	HPV 16	0
							Female	HPV 16	0
							Female	HPV 16	0
							Female	HPV 16	0
							Female	HPV 16	0
							Female	HPV 16	0
							Female	HPV 16	0
							Female	HPV 16	0
							Female	HPV 16	0
							Female	HPV 16	0
							Female	HPV 16	0
							Female	HPV 16	0
							Female	HPV 16	0
							Female	HPV 16	0
							Female	HPV 16	0
							Female	HPV 16	0
							Female	HPV 16	0
							Female	HPV 16	0
							Female	HPV 16	0
							Female	HPV 16	0
							Female	HPV 16	0
							Female	HPV 16	0
							Female	HPV 16	0
							Female	HPV 16	0
							Female	HPV 16	0
							Female	HPV 16	0
							Female	HPV 16	0
							Female	HPV 16	0
							Female	HPV 16	0
							Female	HPV 16	0
							Female	HPV 16	0
							Female	HPV 16	0
							Female	HPV 16	0
							Female	HPV 16	0
							Female	HPV 16	0
							Female	HPV 16	0
							Female	HPV 16	0
							Female	HPV 16	0
							Female	HPV 16	0
							Female	HPV 16	0
							Unknown	HPV 16	0
							Female	HPV 16	0
							Female	HPV 16	0
							Female	HPV 16	0
							Female	HPV 16	0
							Female	HPV 16	0
							Female	HPV 16	0
							Female	HPV 16	0
							Female	HPV 16	0
							Female	HPV 16	0
							Female	HPV 16	0
							Female	HPV 16	0
							Female	HPV 16	0
							Female	HPV 16	0
							Female	HPV 16	0
							Female	HPV 16	0
							Female	HPV 16	0
							Female	HPV 16	0
							Female	HPV 16	0
							Female	HPV 16	0
							Female	HPV 16	0
							Female	HPV 16	0
							Female	HPV 16	0
							Female	HPV 16	0
							Female	HPV 16	0
							Female	HPV 16	0
							Female	HPV 16	0
							Male	HPV 16	0
							Female	HPV 16	0
							Female	HPV 16	0
							Female	HPV 16	0
							Female	HPV 16	0
							Female	HPV 16	0
							Female	HPV 16	0
							Female	HPV 16	0
							Female	HPV 16	0
							Female	HPV 16	0
							Female	HPV 16	0
							Female	HPV 16	0
							Female	HPV 16	0
							Female	HPV 16	0
							Female	HPV 16	0
							Female	HPV 16	0
							Female	HPV 16	0
							Female	HPV 16	0
							Female	HPV 16	0
							Female	HPV 16	0
							Female	HPV 16	0
							Female	HPV 16	0
							Female	HPV 16	0
							Female	HPV 16	0
							Female	HPV 16	0
							Female	HPV 16	0
							Female	HPV 16	0
							Female	HPV 16	0
							Female	HPV 16	0
							Female	HPV 16	0
							Female	HPV 16	0
							Female	HPV 16	0
							Female	HPV 16	0
							Female	HPV 16	0
							Female	HPV 16	0
							Female	HPV 16	0
							Female	HPV 16	0
							Female	HPV 16	0
							Female	HPV 16	0
							Female	HPV 16	0
							Female	HPV 16	0
							Female	HPV 16	0
							Female	HPV 16	0
							Female	HPV 16	0
							Female	HPV 16	0
							Female	HPV 16	0
							Female	HPV 16	0
							Female	HPV 16	0
							Female	HPV 16	0
							Female	HPV 16	0
							Female	HPV 16	0
							Female	HPV 16	0
							Female	HPV 16	0
							Female	HPV 16	0
							Female	HPV 16	0
							Female	HPV 16	0
							Female	HPV 16	0
							Female	HPV 16	0
							Female	HPV 16	0
							Female	HPV 16	0
							Female	HPV 16	0
							Female	HPV 16	0
							Female	HPV 16	0
							Female	HPV 16	0
							Female	HPV 16	0
							Female	HPV 16	0
							Female	HPV 16	0
							Female	HPV 16	0
							Female	HPV 16	0
							Female	HPV 16	0
							Female	HPV 16	0
							Female	HPV 16	0
							Female	HPV 16	0
							Female	HPV 16	0
							Female	HPV 16	0
							Female	HPV 16	0
							Female	HPV 16	0
							Female	HPV 16	0
							Female	HPV 16	0
							Female	HPV 16	0
							Female	HPV 16	0
							Female	HPV 16	0
							Female	HPV 16	0
							Female	HPV 16	0
							Female	HPV 16	0
							Female	HPV 16	0
							Female	HPV 16	0
							Female	HPV 16	0
							Female	HPV 16	0
							Female	HPV 16	0
							Female	HPV 16	0
							Female	HPV 16	0
							Female	HPV 16	0
							Female	HPV 16	0
							Female	HPV 16	0
							Female	HPV 16	0
							Female	HPV 16	0
							Female	HPV 16	0
							Female	HPV 16	0
							Female	HPV 16	0
							Female	HPV 16	0
							Female	HPV 16	0
							Female	HPV 16	0
							Female	HPV 16	0
							Female	HPV 16	0
							Female	HPV 16	0
							Female	HPV 16	0
							Female	HPV 16	0
							Female	HPV 16	0
							Female	HPV 16	0
							Female	HPV 16	0
							Female	HPV 16	0
							Female	HPV 16	0
							Female	HPV 16	0
							Female	HPV 16	0
							Female	HPV 16	0
							Female	HPV 16	0
							Female	HPV 16	0
							Female	HPV 16	0
							Female	HPV 16	0
							Female	HPV 16	0
							Female	HPV 16	0
							Female	HPV 16	0
							Female	HPV 16	0
							Female	HPV 16	0
							Female	HPV 16	0
							Female	HPV 16	0
							Female	HPV 16	0
							Female	HPV 16	0
							Female	HPV 16	0
							Female	HPV 16	0
							Female	HPV 16	0
							Female	HPV 16	0
							Female	HPV 16	0
							Female	HPV 16	0
							Female	HPV 16	0
							Female	HPV 16	0
							Female	HPV 16	0
							Female	HPV 16	0
							Female	HPV 16	0
							Female	HPV 16	0
							Female	HPV 16	0
							Female	HPV 16	0
							Female	HPV 16	0
							Female	HPV 16	0
							Female	HPV 16	0
							Female	HPV 16	0
							Female	HPV 16	0
							Female	HPV 16	0
							Female	HPV 16	0
							Female	HPV 16	0
							Female	HPV 16	0
							Female	HPV 16	0
							Female	HPV 16	0
							Female	HPV 16	0
							Female	HPV 16	0
							Female	HPV 16	0
							Female	HPV 16	0
							Female	HPV 16	0
							Female	HPV 16	0
							Female	HPV 16	0
							Female	HPV 16	0
							Female	HPV 16	0
							Female	HPV 16	0
							Female	HPV 16	0
							Female	HPV 16	0
							Female	HPV 16	0
							Female	HPV 16	0
							Female	HPV 16	0
							Female	HPV 16	0
							Female	HPV 16	0
							Female	HPV 16	0
							Female	HPV 16	0
							Female	HPV 16	0
							Female	HPV 16	0
							Female	HPV 16	0
							Female	HPV 16	0
							Female	HPV 16	0
							Female	HPV 16	0
							Female	HPV 16	0
							Female	HPV 16	0
							Female	HPV 16	0
							Female	HPV 16	0
							Female	HPV 16	0
							Female	HPV 16	0
							Female	HPV 16	0
							Female	HPV 16	0
							Female	HPV 16	0
							Female	HPV 16	0
							Female	HPV 16	0
							Female	HPV 16	0
							Female	HPV 16	0
							Female	HPV 16	0
							Female	HPV 16	0
							Female	HPV 16	0
							Female	HPV 16	0
							Female	HPV 16	0
							Female	HPV 16	0
							Female	HPV 16	0
							Female	HPV 16	0
							Female	HPV 16	0
							Female	HPV 16	0
							Female	HPV 16	0
							Female	HPV 16	0
							Female	HPV 16	0
							Female	HPV 16	0
							Female	HPV 16	0
							Female	HPV 16	0
							Female	HPV 16	0
							Female	HPV 16	0
							Female	HPV 16	0
							Female	HPV 16	0
							Female	HPV 16	0
							Female	HPV 16	0
							Female	HPV 16	0
							Female	HPV 16	0
							Female	HPV 16	0
							Female	HPV 16	0
							Female	HPV 16	0
							Female	HPV 16	0
							Female	HPV 16	0
							Female	HPV 16	0
							Female	HPV 16	0
							Female	HPV 16	0
							Female	HPV 16	0
							Female	HPV 16	0
							Female	HPV 16	0
							Female	HPV 16	0
							Female	HPV 16	0
							Female	HPV 16	0
							Female	HPV 16	0
							Female	HPV 16	0
							Female	HPV 16	0
							Female	HPV 16	0
							Female	HPV 16	0
							Female	HPV 16	0
							Female	HPV 16	0
							Female	HPV 16	0
							Female	HPV 16	0
							Female	HPV 16	0
							Female	HPV 16	0
							Female	HPV 16	0
							Female	HPV 16	0
							Female	HPV 16	0
							Female	HPV 16	0
							Female	HPV 16	0
							Female	HPV 16	0
							Female	HPV 16	0
							Female	HPV 16	0
							Female	HPV 16	0
							Female	HPV 16	0
							Female	HPV 16	0
							Female	HPV 16	0
							Female	HPV 16	0
							Female	HPV 16	0
							Female	HPV 16	0
							Female	HPV 16	0
							Female	HPV 16	0
							Female	HPV 16	0
							Female	HPV 16	0
							Female	HPV 16	0
							Female	HPV 16	0
							Female	HPV 16	0
							Female	HPV 16	0
							Female	HPV 16	0
							Female	HPV 16	0
							Female	HPV 16	0
							Female	HPV 16	0
							Female	HPV 16	0
							Female	HPV 16	0
							Female	HPV 16	0
							Female	HPV 16	0
							Female	HPV 16	0
							Female	HPV 16	0
							Female	HPV 16	0
							Female	HPV 16	0
							Female	HPV 16	0
							Female	HPV 16	0
							Female	HPV 16	0
							Female	HPV 16	0
							Female	HPV 16	0
							Female	HPV 16	0
							Female	HPV 16	0
							Female	HPV 16	0
							Female	HPV 16	0
							Female	HPV 16	0
							Female	HPV 16	0
							Female	HPV 16	0
							Female	HPV 16	0
							Female	HPV 16	0
							Female	HPV 16	0
							Female	HPV 16	0
							Female	HPV 16	0
							Female	HPV 16	0
							Female	HPV 16	0
							Female	HPV 16	0
							Female	HPV 16	0
							Female	HPV 16	0
							Female	HPV 16	0
							Female	HPV 16	0
							Female	HPV 16	0
							Female	HPV 16	0
							Female	HPV 16	0
							Female	HPV 16	0
							Female	HPV 16	0
							Female	HPV 16	0
							Female	HPV 16	0
							Female	HPV 16	0
							Female	HPV 16	0
							Female	HPV 16	0
							Female	HPV 16	0
							Female	HPV 16	0
							Female	HPV 16	0
							Female	HPV 16	0
							Female	HPV 16	0
							Female	HPV 16	0
							Female	HPV 16	0
							Female	HPV 16	0
							Female	HPV 16	0
							Female	HPV 16	0
							Female	HPV 16	0
							Female	HPV 16	0
							Female	HPV 16	0
							Female	HPV 16	0
							Female	HPV 16	0
							Female	HPV 16	0
							Female	HPV 16	0
							Female	HPV 16	0
							Female	HPV 16	0
							Female	HPV 16	0
							Female	HPV 16	0
							Female	HPV 16	0
							Female	HPV 16	0
							Female	HPV 16	0
							Female	HPV 16	0
							Female	HPV 16	0
							Female	HPV 16	0
							Female	HPV 16	0
							Female	HPV 16	0
							Female	HPV 16	0
							Female	HPV 16	0
							Female	HPV 16	0
							Female	HPV 16	0
							Female	HPV 16	0
							Female	HPV 16	0
							Female	HPV 16	0
							Female	HPV 16	0
							Unknown	HPV 16	0
							Female	HPV 16	0
							Female	HPV 16	0
							Female	HPV 16	0
							Female	HPV 16	0
							Female	HPV 16	0
							Female	HPV 16	0
							Female	HPV 16	0
							Female	HPV 16	0
							Female	HPV 16	0
							Female	HPV 16	0
							Female	HPV 16	0
							Female	HPV 16	0
							Female	HPV 16	0
							Female	HPV 16	0
							Female	HPV 16	0
							Female	HPV 16	0
							Female	HPV 16	0
							Female	HPV 16	0
							Female	HPV 16	0
							Female	HPV 16	0
							Female	HPV 16	0
							Female	HPV 16	0
							Female	HPV 16	0
							Female	HPV 16	0
							Female	HPV 16	0
							Female	HPV 16	0
							Female	HPV 16	0
							Female	HPV 16	0
							Female	HPV 16	0
							Female	HPV 16	0
							Female	HPV 16	0
							Female	HPV 16	0
							Female	HPV 16	0
							Female	HPV 16	0
							Female	HPV 16	0
							Female	HPV 16	0
							Female	HPV 16	0
							Female	HPV 16	0
							Female	HPV 16	0
							Female	HPV 16	0
							Female	HPV 16	0
							Female	HPV 16	0
							Female	HPV 16	0
							Female	HPV 16	0
							Female	HPV 16	0
							Female	HPV 16	0
							Female	HPV 16	0
							Female	HPV 16	0
							Female	HPV 16	0
							Female	HPV 16	0
							Female	HPV 16	0
							Female	HPV 16	0
							Female	HPV 16	0
							Female	HPV 16	0
							Female	HPV 16	0
							Female	HPV 16	0
							Female	HPV 16	0
							Female	HPV 16	0
							Female	HPV 16	0
							Female	HPV 16	0
							Female	HPV 16	0
							Female	HPV 16	0
							Female	HPV 16	0
							Female	HPV 16	0
							Female	HPV 16	0
							Female	HPV 16	0
							Female	HPV 16	0
							Female	HPV 16	0
							Unknown	HPV 16	0
							Female	HPV 16	0
							Female	HPV 16	0
							Female	HPV 16	0
							Female	HPV 16	0
							Female	HPV 16	0
							Female	HPV 16	0
							Female	HPV 16	0
							Female	HPV 16	0
							Female	HPV 16	0
							Female	HPV 16	0
							Female	HPV 16	0
							Female	HPV 16	0
							Female	HPV 16	0
							Female	HPV 16	0
							Female	HPV 16	0
							Female	HPV 16	0
							Female	HPV 16	0
							Female	HPV 16	0
							Female	HPV 16	0
							Female	HPV 16	0
							Female	HPV 16	0
							Female	HPV 16	0
							Female	HPV 16	0
							Female	HPV 16	0
							Female	HPV 16	0
							Female	HPV 16	0
							Female	HPV 16	0
							Female	HPV 16	0
							Female	HPV 16	0
							Female	HPV 16	0
							Female	HPV 16	0
							Female	HPV 16	0
							Female	HPV 16	0
							Female	HPV 16	0
							Female	HPV 16	0
							Female	HPV 16	0
							Female	HPV 16	0
							Female	HPV 16	0
							Female	HPV 16	0
							Female	HPV 16	0
							Female	HPV 16	0
							Female	HPV 16	0
							Female	HPV 16	0
							Female	HPV 16	0
							Female	HPV 16	0
							Female	HPV 16	0
							Female	HPV 16	0
							Female	HPV 16	0
							Female	HPV 16	0
							Female	HPV 16	0
							Female	HPV 16	0
							Female	HPV 16	0
							Female	HPV 16	0
							Female	HPV 16	0
							Female	HPV 16	0
							Female	HPV 16	0
							Female	HPV 16	0
							Female	HPV 16	0
							Female	HPV 16	0
							Female	HPV 16	0
							Female	HPV 16	0
							Female	HPV 16	0
							Female	HPV 16	0
							Female	HPV 16	0
							Female	HPV 16	0
							Female	HPV 16	0
							Female	HPV 16	0
							Female	HPV 16	0
							Female	HPV 16	0
							Female	HPV 16	0
							Female	HPV 16	0
							Female	HPV 16	0
							Female	HPV 16	0
							Female	HPV 16	0
							Female	HPV 16	0
							Female	HPV 16	0
							Female	HPV 16	0
							Female	HPV 16	0
							Female	HPV 16	0
							Female	HPV 16	0
							Female	HPV 16	0
							Female	HPV 16	0
							Female	HPV 16	0
							Female	HPV 16	0
							Female	HPV 16	0
							Female	HPV 16	0
							Female	HPV 16	0
							Female	HPV 16	0
							Female	HPV 16	0
							Female	HPV 16	0
							Female	HPV 16	0
							Female	HPV 16	0
							Female	HPV 16	0
							Female	HPV 16	0
							Female	HPV 16	0
							Female	HPV 16	0
							Female	HPV 16	0
							Female	HPV 16	0
							Female	HPV 16	0
							Female	HPV 16	0
							Female	HPV 16	0
							Unknown	HPV 16	0
							Female	HPV 16	0
							Female	HPV 16	0
							Female	HPV 16	0
							Female	HPV 16	0
							Female	HPV 16	0
							Female	HPV 16	0
							Female	HPV 16	0
							Female	HPV 16	0
							Female	HPV 16	0
							Female	HPV 16	0
							Female	HPV 16	0
							Female	HPV 16	0
							Female	HPV 16	0
							Female	HPV 16	0
							Female	HPV 16	0
							Female	HPV 16	0
							Female	HPV 16	0
							Female	HPV 16	0
							Female	HPV 16	0
							Female	HPV 16	0
							Female	HPV 16	0
							Female	HPV 16	0
							Female	HPV 16	0
							Female	HPV 16	0
							Female	HPV 16	0
							Female	HPV 16	0
							Female	HPV 16	0
							Female	HPV 16	0
							Female	HPV 16	0
							Female	HPV 16	0
							Female	HPV 16	0
							Female	HPV 16	0
							Female	HPV 16	0
							Female	HPV 16	0
							Female	HPV 16	0
							Female	HPV 16	0
							Female	HPV 16	0
							Female	HPV 16	0
							Female	HPV 16	0
							Female	HPV 16	0
							Female	HPV 16	0
							Female	HPV 16	0
							Female	HPV 16	0
							Female	HPV 16	0
							Female	HPV 16	0
							Female	HPV 16	0
							Female	HPV 16	0
							Female	HPV 16	0
							Female	HPV 16	0
							Female	HPV 16	0
							Female	HPV 16	0
							Female	HPV 16	0
							Female	HPV 16	0
							Female	HPV 16	0
							Female	HPV 16	0
							Female	HPV 16	0
							Male	HPV 16	0
							Female	HPV 16	0
							Female	HPV 16	0
							Female	HPV 16	0
							Female	HPV 16	0
							Female	HPV 16	0
							Female	HPV 16	0
							Female	HPV 16	0
							Female	HPV 16	0
							Female	HPV 16	0
							Female	HPV 16	0
							Female	HPV 16	0
							Female	HPV 16	0
							Female	HPV 16	0
							Female	HPV 16	0
							Female	HPV 16	0
							Female	HPV 16	0
							Female	HPV 16	0
							Female	HPV 16	0
							Female	HPV 16	0
							Female	HPV 16	0
							Female	HPV 16	0
							Female	HPV 16	0
							Female	HPV 16	0
							Female	HPV 16	0
							Female	HPV 16	0
							Female	HPV 16	0
							Female	HPV 16	0
							Female	HPV 16	0
							Female	HPV 16	0
							Female	HPV 16	0
							Female	HPV 16	0
							Female	HPV 16	0
							Female	HPV 16	0
							Female	HPV 16	0
							Female	HPV 16	0
							Female	HPV 16	0
							Female	HPV 16	0
							Female	HPV 16	0
							Female	HPV 16	0
							Female	HPV 16	0
							Female	HPV 16	0
							Female	HPV 16	0
							Female	HPV 16	0
							Female	HPV 16	0
							Female	HPV 16	0
							Female	HPV 16	0
							Female	HPV 16	0
							Female	HPV 16	0
							Female	HPV 16	0
							Female	HPV 16	0
							Female	HPV 16	0
							Female	HPV 16	0
							Unknown	HPV 16	0
							Female	HPV 16	0
							Female	HPV 16	0
							Female	HPV 16	0
							Female	HPV 16	0
							Female	HPV 16	0
							Female	HPV 16	0
							Female	HPV 16	0
							Female	HPV 16	0
							Female	HPV 16	0
							Female	HPV 16	0
							Female	HPV 16	0
							Female	HPV 16	0
							Female	HPV 16	0
							Female	HPV 16	0
							Female	HPV 16	0
							Female	HPV 16	0
							Female	HPV 16	0
							Female	HPV 16	0
							Female	HPV 16	0
							Female	HPV 16	0
							Female	HPV 16	0
							Female	HPV 16	0
							Female	HPV 16	0
							Female	HPV 16	0
							Female	HPV 16	0
							Female	HPV 16	0
							Female	HPV 16	0
							Female	HPV 16	0
							Female	HPV 16	0
							Female	HPV 16	0
							Female	HPV 16	0
							Female	HPV 16	0
							Female	HPV 16	0
							Female	HPV 16	0
							Female	HPV 16	0
							Female	HPV 16	0
							Female	HPV 16	0
							Female	HPV 16	0
							Female	HPV 16	0
							Female	HPV 16	0
							Female	HPV 16	0
							Female	HPV 16	0
							Female	HPV 16	0
							Female	HPV 16	0
							Female	HPV 16	0
							Female	HPV 16	0
							Female	HPV 16	0
							Female	HPV 16	0
							Female	HPV 16	0
							Female	HPV 16	0
							Female	HPV 16	0
							Female	HPV 16	0
							Female	HPV 16	0
							Female	HPV 16	0
							Female	HPV 16	0
							Female	HPV 16	0
							Female	HPV 16	0
							Female	HPV 16	0
							Female	HPV 16	0
							Female	HPV 16	0
							Female	HPV 16	0
							Female	HPV 16	0
							Female	HPV 16	0
							Female	HPV 16	0
							Female	HPV 16	0
							Female	HPV 16	0
							Female	HPV 16	0
							Female	HPV 16	0
							Female	HPV 16	0
							Female	HPV 16	0
							Female	HPV 16	0
							Female	HPV 16	0
							Female	HPV 16	0
							Female	HPV 16	0
							Female	HPV 16	0
							Female	HPV 16	0
							Female	HPV 16	0
							Female	HPV 16	0
							Female	HPV 16	0
							Female	HPV 16	0
							Female	HPV 16	0
							Female	HPV 16	0
							Female	HPV 16	0
							Female	HPV 16	0
							Female	HPV 16	0
							Female	HPV 16	0
							Female	HPV 16	0
							Female	HPV 16	0
							Female	HPV 16	0
							Female	HPV 16	0
							Female	HPV 16	0
							Female	HPV 16	0
							Female	HPV 16	0
							Female	HPV 16	0
							Female	HPV 16	0
							Female	HPV 16	0
							Female	HPV 16	0
							Female	HPV 16	0
							Female	HPV 16	0
							Female	HPV 16	0
							Female	HPV 16	0
							Female	HPV 16	0
							Female	HPV 16	0
							Female	HPV 16	0
							Female	HPV 16	0
							Female	HPV 16	0
							Female	HPV 16	0
							Female	HPV 16	0
							Female	HPV 16	0
							Female	HPV 16	0
							Female	HPV 16	0
							Female	HPV 16	0
							Female	HPV 16	0
							Female	HPV 16	0
							Female	HPV 16	0
							Female	HPV 16	0
							Female	HPV 16	0
							Female	HPV 16	0
							Female	HPV 16	0
							Female	HPV 16	0
							Female	HPV 16	0
							Female	HPV 16	0
							Female	HPV 16	0
							Female	HPV 16	0
							Female	HPV 16	0
							Female	HPV 16	0
							Female	HPV 16	0
							Female	HPV 16	0
							Female	HPV 16	0
							Female	HPV 16	0
							Female	HPV 16	0
							Female	HPV 16	0
							Female	HPV 16	0
							Female	HPV 16	0
							Female	HPV 16	0
							Female	HPV 16	0
							Female	HPV 16	0
							Female	HPV 16	0
							Female	HPV 16	0
							Female	HPV 16	0
							Female	HPV 16	0
							Female	HPV 16	0
							Female	HPV 16	0
							Female	HPV 16	0
							Female	HPV 16	0
							Female	HPV 16	0
							Female	HPV 16	0
							Female	HPV 16	0
							Female	HPV 16	0
							Female	HPV 16	0
							Female	HPV 16	0
							Female	HPV 16	0
							Female	HPV 16	0
							Female	HPV 16	0
							Female	HPV 16	0
							Female	HPV 16	0
							Female	HPV 16	0
							Female	HPV 16	0
							Female	HPV 16	0
							Female	HPV 16	0
							Female	HPV 16	0
							Female	HPV 16	0
							Female	HPV 16	0
							Female	HPV 16	0
							Female	HPV 16	0
							Female	HPV 16	0
							Female	HPV 16	0
							Female	HPV 16	0
							Female	HPV 16	0
							Female	HPV 16	0
							Female	HPV 16	0
							Female	HPV 16	0
							Female	HPV 16	0
							Female	HPV 16	0
							Female	HPV 16	0
							Female	HPV 16	0
							Female	HPV 16	0
							Female	HPV 16	0
							Female	HPV 16	0
							Female	HPV 16	0
							Female	HPV 16	0
							Female	HPV 16	0
							Female	HPV 16	0
							Female	HPV 16	0
							Female	HPV 16	0
							Female	HPV 16	0
							Female	HPV 16	0
							Female	HPV 16	0
							Female	HPV 16	0
							Female	HPV 16	0
							Female	HPV 16	0
							Female	HPV 16	0
							Female	HPV 16	0
							Female	HPV 16	0
							Female	HPV 16	0
							Female	HPV 16	0
							Female	HPV 16	0
							Female	HPV 16	0
							Female	HPV 16	0
							Female	HPV 16	0
							Female	HPV 16	0
							Female	HPV 16	0
							Female	HPV 16	0
							Female	HPV 16	0
							Female	HPV 16	0
							Female	HPV 16	0
							Female	HPV 16	0
							Female	HPV 16	0
							Female	HPV 16	0
							Female	HPV 16	0
							Female	HPV 16	0
							Female	HPV 16	0
							Female	HPV 16	0
							Female	HPV 16	0
							Female	HPV 16	0
							Female	HPV 16	0
							Female	HPV 16	0
							Female	HPV 16	0
							Female	HPV 16	0
							Female	HPV 16	0
							Female	HPV 16	0
							Female	HPV 16	0
							Female	HPV 16	0
							Female	HPV 16	0
							Female	HPV 16	0
							Female	HPV 16	0
							Female	HPV 16	0
							Female	HPV 16	0
							Female	HPV 16	0
							Female	HPV 16	0
							Female	HPV 16	0
							Female	HPV 16	0
							Female	HPV 16	0
							Female	HPV 16	0
							Female	HPV 16	0
							Female	HPV 16	0
							Female	HPV 16	0
							Female	HPV 16	0
							Female	HPV 16	0
							Female	HPV 16	0
							Female	HPV 16	0
							Female	HPV 16	0
							Female	HPV 16	0
							Female	HPV 16	0
							Female	HPV 16	0
							Female	HPV 16	0
							Female	HPV 16	0
							Female	HPV 16	0
							Female	HPV 16	0
							Female	HPV 16	0
							Female	HPV 16	0
							Female	HPV 16	0
							Female	HPV 16	0
							Female	HPV 16	0
							Female	HPV 16	0
							Female	HPV 16	0
							Female	HPV 16	0
							Female	HPV 16	0
							Female	HPV 16	0
							Female	HPV 16	0
							Female	HPV 16	0
							Female	HPV 16	0
							Female	HPV 16	0
							Female	HPV 16	0
							Female	HPV 16	0
							Female	HPV 16	0
							Female	HPV 16	0
							Female	HPV 16	0
							Female	HPV 16	0
							Female	HPV 16	0
							Female	HPV 16	0
							Female	HPV 16	0
							Female	HPV 16	0
							Female	HPV 16	0
							Female	HPV 16	0
							Unknown	HPV 16	0
							Female	HPV 16	0
							Female	HPV 16	0
							Female	HPV 16	0
							Female	HPV 16	0
							Female	HPV 16	0
							Female	HPV 16	0
							Female	HPV 16	0
							Female	HPV 16	0
							Female	HPV 16	0
							Female	HPV 16	0
							Female	HPV 16	0
							Female	HPV 16	0
							Female	HPV 16	0
							Female	HPV 16	0
							Female	HPV 16	0
							Female	HPV 16	0
							Female	HPV 16	0
							Female	HPV 16	0
							Female	HPV 16	0
							Female	HPV 16	0
							Female	HPV 16	0
							Female	HPV 16	0
							Female	HPV 16	0
							Female	HPV 16	0
							Female	HPV 16	0
							Female	HPV 16	0
							Female	HPV 16	0
							Female	HPV 16	0
							Female	HPV 16	0
							Female	HPV 16	0
							Female	HPV 16	0
							Female	HPV 16	0
							Female	HPV 16	0
							Female	HPV 16	0
							Female	HPV 16	0
							Female	HPV 16	0
							Female	HPV 16	0
							Female	HPV 16	0
							Female	HPV 16	0
							Female	HPV 16	0
							Female	HPV 16	0
							Female	HPV 16	0
							Female	HPV 16	0
							Female	HPV 16	0
							Female	HPV 16	0
							Female	HPV 16	0
							Female	HPV 16	0
							Female	HPV 16	0
							Female	HPV 16	0
							Female	HPV 16	0
							Female	HPV 16	0
							Female	HPV 16	0
							Female	HPV 16	0
							Female	HPV 16	0
							Female	HPV 16	0
							Female	HPV 16	0
							Female	HPV 16	0
							Female	HPV 16	0
							Female	HPV 16	0
							Female	HPV 16	0
							Female	HPV 16	0
							Female	HPV 16	0
							Female	HPV 16	0
							Female	HPV 16	0
							Male	HPV 16	0
							Female	HPV 16	0
							Female	HPV 16	0
							Female	HPV 16	0
							Female	HPV 16	0
							Female	HPV 16	0
							Female	HPV 16	0
							Female	HPV 16	0
							Female	HPV 16	0
							Female	HPV 16	0
							Female	HPV 16	0
							Female	HPV 16	0
							Female	HPV 16	0
							Female	HPV 16	0
							Female	HPV 16	0
							Female	HPV 16	0
							Female	HPV 16	0
							Female	HPV 16	0
							Female	HPV 16	0
							Female	HPV 16	0
							Female	HPV 16	0
							Female	HPV 16	0
							Female	HPV 16	0
							Female	HPV 16	0
							Female	HPV 16	0
							Female	HPV 16	0
							Female	HPV 16	0
							Female	HPV 16	0
							Female	HPV 16	0
							Female	HPV 16	0
							Female	HPV 16	0
							Female	HPV 16	0
							Female	HPV 16	0
							Female	HPV 16	0
							Female	HPV 16	0
							Female	HPV 16	0
							Female	HPV 16	0
							Female	HPV 16	0
							Female	HPV 16	0
							Female	HPV 16	0
							Female	HPV 16	0
							Female	HPV 16	0
							Female	HPV 16	0
							Female	HPV 16	0
							Female	HPV 16	0
							Female	HPV 16	0
							Female	HPV 16	0
							Female	HPV 16	0
							Unknown	HPV 16	0
							Female	HPV 16	0
							Female	HPV 16	0
							Female	HPV 16	0
							Female	HPV 16	0
							Female	HPV 16	0
							Female	HPV 16	0
							Female	HPV 16	0
							Female	HPV 16	0
							Female	HPV 16	0
							Female	HPV 16	0
							Female	HPV 16	0
							Female	HPV 16	0
							Female	HPV 16	0
							Female	HPV 16	0
							Female	HPV 16	0
							Female	HPV 16	0
							Female	HPV 16	0
							Female	HPV 16	0
							Female	HPV 16	0
							Female	HPV 16	0
							Female	HPV 16	0
							Female	HPV 16	0
							Female	HPV 16	0
							Female	HPV 16	0
							Female	HPV 16	0
							Female	HPV 16	0
							Female	HPV 16	0
							Female	HPV 16	0
							Female	HPV 16	0
							Female	HPV 16	0
							Female	HPV 16	0
							Female	HPV 16	0
							Female	HPV 16	0
							Female	HPV 16	0
							Female	HPV 16	0
							Female	HPV 16	0
							Female	HPV 16	0
							Female	HPV 16	0
							Female	HPV 16	0
							Female	HPV 16	0
							Female	HPV 16	0
							Female	HPV 16	0
							Female	HPV 16	0
							Female	HPV 16	0
							Female	HPV 16	0
							Female	HPV 16	0
							Female	HPV 16	0
							Female	HPV 16	0
							Female	HPV 16	0
							Female	HPV 16	0
							Female	HPV 16	0
							Female	HPV 16	0
							Female	HPV 16	0
							Female	HPV 16	0
							Female	HPV 16	0
							Female	HPV 16	0
							Female	HPV 16	0
							Female	HPV 16	0
							Female	HPV 16	0
							Female	HPV 16	0
							Female	HPV 16	0
							Female	HPV 16	0
							Female	HPV 16	0
							Female	HPV 16	0
							Female	HPV 16	0
							Female	HPV 16	0
							Female	HPV 16	0
							Female	HPV 16	0
							Female	HPV 16	0
							Female	HPV 16	0
							Female	HPV 16	0
							Female	HPV 16	0
							Female	HPV 16	0
							Female	HPV 16	0
							Female	HPV 16	0
							Female	HPV 16	0
							Female	HPV 16	0
							Female	HPV 16	0
							Female	HPV 16	0
							Female	HPV 16	0
							Female	HPV 16	0
							Female	HPV 16	0
							Female	HPV 16	0
							Female	HPV 16	0
							Female	HPV 16	0
							Female	HPV 16	0
							Female	HPV 16	0
							Female	HPV 16	0
							Female	HPV 16	0
							Female	HPV 16	0
							Female	HPV 16	0
							Female	HPV 16	0
							Female	HPV 16	0
							Female	HPV 16	0
							Female	HPV 16	0
							Female	HPV 16	0
							Female	HPV 16	0
							Female	HPV 16	0
							Female	HPV 16	0
							Female	HPV 16	0
							Female	HPV 16	0
							Female	HPV 16	0
							Female	HPV 16	0
							Female	HPV 16	0
							Female	HPV 16	0
							Female	HPV 16	0
							Female	HPV 16	0
							Female	HPV 16	0
							Female	HPV 16	0
							Female	HPV 16	0
							Female	HPV 16	0
							Female	HPV 16	0
							Female	HPV 16	0
							Female	HPV 16	0
							Female	HPV 16	0
							Female	HPV 16	0
							Female	HPV 16	0
							Female	HPV 16	0
							Female	HPV 16	0
							Female	HPV 16	0
							Female	HPV 16	0
							Female	HPV 16	0
							Female	HPV 16	0
							Female	HPV 16	0
							Female	HPV 16	0
							Female	HPV 16	0
							Female	HPV 16	0
							Female	HPV 16	0
							Female	HPV 16	0
							Female	HPV 16	0
							Female	HPV 16	0
							Female	HPV 16	0
							Female	HPV 16	0
							Female	HPV 16	0
							Female	HPV 16	0
							Female	HPV 16	0
							Female	HPV 16	0
							Female	HPV 16	0
							Female	HPV 16	0
							Female	HPV 16	0
							Female	HPV 16	0
							Female	HPV 16	0
							Female	HPV 16	0
							Female	HPV 16	0
							Female	HPV 16	0
							Female	HPV 16	0
							Female	HPV 16	0
							Female	HPV 16	0
							Female	HPV 16	0
							Female	HPV 16	0
							Female	HPV 16	0
							Female	HPV 16	0
							Female	HPV 16	0
							Female	HPV 16	0
							Female	HPV 16	0
							Female	HPV 16	0
							Female	HPV 16	0
							Female	HPV 16	0
							Female	HPV 16	0
							Female	HPV 16	0
							Female	HPV 16	0
							Female	HPV 16	0
							Female	HPV 16	0
							Female	HPV 16	0
							Female	HPV 16	0
							Female	HPV 16	0
							Female	HPV 16	0
							Female	HPV 16	0
							Female	HPV 16	0
							Female	HPV 16	0
							Female	HPV 16	0
							Female	HPV 16	0
							Female	HPV 16	0
							Female	HPV 16	0
							Female	HPV 16	0
							Female	HPV 16	0
							Female	HPV 16	0
							Female	HPV 16	0
							Female	HPV 16	0
							Female	HPV 16	0
							Female	HPV 16	0
							Female	HPV 16	0
							Female	HPV 16	0
							Female	HPV 16	0
							Female	HPV 16	0
							Female	HPV 16	0
							Female	HPV 16	0
							Female	HPV 16	0
							Female	HPV 16	0
							Female	HPV 16	0
							Female	HPV 16	0
							Female	HPV 16	0
							Female	HPV 16	0
							Female	HPV 16	0
							Female	HPV 16	0
							Female	HPV 16	0
							Female	HPV 16	0
							Female	HPV 16	0
							Female	HPV 16	0
							Female	HPV 16	0
							Female	HPV 16	0
							Female	HPV 16	0
							Female	HPV 16	0
							Female	HPV 16	0
							Female	HPV 16	0
							Female	HPV 16	0
							Female	HPV 16	0
							Female	HPV 16	0
							Female	HPV 16	0
							Female	HPV 16	0
							Female	HPV 16	0
							Female	HPV 16	0
							Female	HPV 16	0
							Female	HPV 16	0
							Female	HPV 16	0
							Female	HPV 16	0
							Female	HPV 16	0
							Female	HPV 16	0
							Female	HPV 16	0
							Female	HPV 16	0
							Female	HPV 16	0
							Female	HPV 16	0
							Female	HPV 16	0
							Female	HPV 16	0
							Female	HPV 16	0
							Female	HPV 16	0
							Female	HPV 16	0
							Female	HPV 16	0
							Female	HPV 16	0
							Female	HPV 16	0
							Female	HPV 16	0
							Female	HPV 16	0
							Female	HPV 16	0
							Female	HPV 16	0
							Female	HPV 16	0
							Female	HPV 16	0
							Female	HPV 16	0
							Female	HPV 16	0
							Female	HPV 16	0
							Female	HPV 16	0
							Female	HPV 16	0
							Female	HPV 16	0
							Female	HPV 16	0
							Female	HPV 16	0
							Female	HPV 16	0
							Female	HPV 16	0
							Female	HPV 16	0
							Female	HPV 16	0
							Female	HPV 16	0
							Female	HPV 16	0
							Female	HPV 16	0
							Female	HPV 16	0
							Female	HPV 16	0
							Female	HPV 16	0
							Female	HPV 16	0
							Female	HPV 16	0
							Female	HPV 16	0
							Female	HPV 16	0
							Female	HPV 16	0
							Female	HPV 16	0
							Female	HPV 16	0
							Female	HPV 16	0
							Female	HPV 16	0
							Female	HPV 16	0
							Female	HPV 16	0
							Female	HPV 16	0
							Female	HPV 16	0
							Female	HPV 16	0
							Female	HPV 16	0
							Female	HPV 16	0
							Female	HPV 16	0
							Female	HPV 16	0
							Female	HPV 16	0
							Female	HPV 16	0
							Female	HPV 16	0
							Female	HPV 16	0
							Female	HPV 16	0
							Female	HPV 16	0
							Female	HPV 16	0
							Female	HPV 16	0
							Female	HPV 16	0
							Female	HPV 16	0
							Female	HPV 16	0
							Female	HPV 16	0
							Female	HPV 16	0
							Female	HPV 16	0
							Female	HPV 16	0
							Female	HPV 16	0
							Female	HPV 16	0
							Female	HPV 16	0
							Female	HPV 16	0
							Female	HPV 16	0
							Female	HPV 16	0
							Female	HPV 16	0
							Female	HPV 16	0
							Female	HPV 16	0
							Female	HPV 16	0
							Female	HPV 16	0
							Female	HPV 16	0
							Female	HPV 16	0
							Female	HPV 16	0
							Female	HPV 16	0
							Female	HPV 16	0
							Female	HPV 16	0
							Female	HPV 16	0
							Female	HPV 16	0
							Female	HPV 16	0
							Female	HPV 16	0
							Female	HPV 16	0
							Female	HPV 16	0
							Female	HPV 16	0
							Female	HPV 16	0
							Female	HPV 16	0
							Female	HPV 16	0
							Female	HPV 16	0
							Female	HPV 16	0
							Female	HPV 16	0
							Female	HPV 16	0
							Female	HPV 16	0
							Female	HPV 16	0
							Female	HPV 16	0
							Female	HPV 16	0
							Female	HPV 16	0
							Female	HPV 16	0
							Female	HPV 16	0
							Female	HPV 16	0
							Female	HPV 16	0
							Female	HPV 16	0
							Female	HPV 16	0
							Female	HPV 16	0
							Female	HPV 16	0
							Female	HPV 16	0
							Female	HPV 16	0
							Female	HPV 16	0
							Female	HPV 16	0
							Female	HPV 16	0
							Female	HPV 16	0
							Female	HPV 16	0
							Female	HPV 16	0
							Female	HPV 16	0
							Female	HPV 16	0
							Female	HPV 16	0
							Female	HPV 16	0
							Female	HPV 16	0
							Female	HPV 16	0
							Female	HPV 16	0
							Female	HPV 16	0
							Female	HPV 16	0
							Female	HPV 16	0
							Female	HPV 16	0
							Female	HPV 16	0
							Female	HPV 16	0
							Female	HPV 16	0
							Female	HPV 16	0
							Female	HPV 16	0
							Female	HPV 16	0
							Female	HPV 16	0
							Female	HPV 16	0
							Female	HPV 16	0
							Female	HPV 16	0
							Female	HPV 16	0
							Female	HPV 16	0
							Female	HPV 16	0
							Female	HPV 16	0
							Female	HPV 16	0
							Female	HPV 16	0
							Female	HPV 16	0
							Female	HPV 16	0
							Female	HPV 16	0
							Female	HPV 16	0
							Female	HPV 16	0
							Female	HPV 16	0
							Female	HPV 16	0
							Female	HPV 16	0
							Female	HPV 16	0
							Female	HPV 16	0
							Female	HPV 16	0
							Female	HPV 16	0
							Female	HPV 16	0
							Female	HPV 16	0
							Female	HPV 16	0
							Female	HPV 16	0
							Female	HPV 16	0
							Female	HPV 16	0
							Female	HPV 16	0
							Female	HPV 16	0
							Female	HPV 16	0
							Female	HPV 16	0
							Female	HPV 16	0
							Female	HPV 16	0
							Female	HPV 16	0
							Female	HPV 16	0
							Female	HPV 16	0
							Female	HPV 16	0
							Female	HPV 16	0
							Female	HPV 16	0
							Female	HPV 16	0
							Female	HPV 16	0
							Female	HPV 16	0
							Female	HPV 16	0
							Female	HPV 16	0
							Female	HPV 16	0
							Female	HPV 16	0
							Female	HPV 16	0
							Female	HPV 16	0
							Female	HPV 16	0
							Female	HPV 16	0
							Female	HPV 16	0
							Female	HPV 16	0
							Female	HPV 16	0
							Female	HPV 16	0
							Female	HPV 16	0
							Female	HPV 16	0
							Female	HPV 16	0
							Female	HPV 16	0
							Female	HPV 16	0
							Female	HPV 16	0
							Female	HPV 16	0
							Female	HPV 16	0
							Female	HPV 16	0
							Female	HPV 16	0
							Female	HPV 16	0
							Female	HPV 16	0
							Female	HPV 16	0
							Female	HPV 16	0
							Female	HPV 16	0
							Female	HPV 16	0
							Female	HPV 16	0
							Female	HPV 16	0
							Female	HPV 16	0
							Female	HPV 16	0
							Female	HPV 16	0
							Female	HPV 16	0
							Female	HPV 16	0
							Female	HPV 16	0
							Female	HPV 16	0
							Female	HPV 16	0
							Female	HPV 16	0
							Female	HPV 16	0
							Female	HPV 16	0
							Female	HPV 16	0
							Female	HPV 16	0
							Female	HPV 16	0
							Female	HPV 16	0
							Female	HPV 16	0
							Female	HPV 16	0
							Female	HPV 16	0
							Female	HPV 16	0
							Female	HPV 16	0
							Female	HPV 16	0
							Female	HPV 16	0
							Female	HPV 16	0
							Female	HPV 16	0
							Female	HPV 16	0
							Female	HPV 16	0
							Female	HPV 16	0
							Female	HPV 16	0
							Female	HPV 16	0
							Female	HPV 16	0
							Female	HPV 16	0
							Female	HPV 16	0
							Female	HPV 16	0
							Female	HPV 16	0
							Female	HPV 16	0
							Female	HPV 16	0
							Female	HPV 16	0
							Female	HPV 16	0
							Female	HPV 16	0
							Female	HPV 16	0
							Female	HPV 16	0
							Female	HPV 16	0
							Female	HPV 16	0
							Female	HPV 16	0
							Female	HPV 16	0
							Female	HPV 16	0
							Female	HPV 16	0
							Female	HPV 16	0
							Female	HPV 16	0
							Female	HPV 16	0
							Female	HPV 16	0
							Female	HPV 16	0
							Female	HPV 16	0
							Female	HPV 16	0
							Female	HPV 16	0
							Female	HPV 16	0
							Female	HPV 16	0
							Female	HPV 16	0
							Female	HPV 16	0
							Female	HPV 16	0
							Female	HPV 16	0
							Female	HPV 16	0
							Female	HPV 16	0
							Female	HPV 16	0
							Female	HPV 16	0
							Female	HPV 16	0
							Female	HPV 16	0
							Female	HPV 16	0
							Female	HPV 16	0
							Female	HPV 16	0
							Unknown	HPV 16	0
							Female	HPV 16	0
							Female	HPV 16	0
							Female	HPV 16	0
							Female	HPV 16	0
							Female	HPV 16	0
							Female	HPV 16	0
							Female	HPV 16	0
							Female	HPV 16	0
							Female	HPV 16	0
							Female	HPV 16	0
							Female	HPV 16	0
							Female	HPV 16	0
							Female	HPV 16	0
							Female	HPV 16	0
							Female	HPV 16	0
							Female	HPV 16	0
							Female	HPV 16	0
							Female	HPV 16	0
							Female	HPV 16	0
							Female	HPV 16	0
							Female	HPV 16	0
							Female	HPV 16	0
							Female	HPV 16	0
							Female	HPV 16	0
							Female	HPV 16	0
							Female	HPV 16	0
							Female	HPV 16	0
							Female	HPV 16	0
							Male	HPV 16	0
							Female	HPV 16	0
							Female	HPV 16	0
							Female	HPV 16	0
							Female	HPV 16	0
							Female	HPV 16	0
							Female	HPV 16	0
							Female	HPV 16	0
							Female	HPV 16	0
							Female	HPV 16	0
							Female	HPV 16	0
							Female	HPV 16	0
							Female	HPV 16	0
							Female	HPV 16	0
							Female	HPV 16	0
							Female	HPV 16	0
							Female	HPV 16	0
							Female	HPV 16	0
							Female	HPV 16	0
							Female	HPV 16	0
							Female	HPV 16	0
							Female	HPV 16	0
							Female	HPV 16	0
							Female	HPV 16	0
							Female	HPV 16	0
							Female	HPV 16	0
							Female	HPV 16	0
							Female	HPV 16	0
							Female	HPV 16	0
							Female	HPV 16	0
							Female	HPV 16	0
							Female	HPV 16	0
							Female	HPV 16	0
							Female	HPV 16	0
							Female	HPV 16	0
							Female	HPV 16	0
							Female	HPV 16	0
							Female	HPV 16	0
							Female	HPV 16	0
							Female	HPV 16	0
							Female	HPV 16	0
							Female	HPV 16	0
							Female	HPV 16	0
							Female	HPV 16	0
							Female	HPV 16	0
							Female	HPV 16	0
							Female	HPV 16	0
							Female	HPV 16	0
							Female	HPV 16	0
							Female	HPV 16	0
							Female	HPV 16	0
							Female	HPV 16	0
							Female	HPV 16	0
							Female	HPV 16	0
							Female	HPV 16	0
							Female	HPV 16	0
							Female	HPV 16	0
							Female	HPV 16	0
							Female	HPV 16	0
							Female	HPV 16	0
							Female	HPV 16	0
							Female	HPV 16	0
							Female	HPV 16	0
							Female	HPV 16	0
							Female	HPV 16	0
							Female	HPV 16	0
							Female	HPV 16	0
							Female	HPV 16	0
							Female	HPV 16	0
							Female	HPV 16	0
							Female	HPV 16	0
							Female	HPV 16	0
							Female	HPV 16	0
							Female	HPV 16	0
							Female	HPV 16	0
							Female	HPV 16	0
							Female	HPV 16	0
							Female	HPV 16	0
							Female	HPV 16	0
							Female	HPV 16	0
							Female	HPV 16	0
							Female	HPV 16	0
							Female	HPV 16	0
							Female	HPV 16	0
							Female	HPV 16	0
							Female	HPV 16	0
							Female	HPV 16	0
							Female	HPV 16	0
							Female	HPV 16	0
							Female	HPV 16	0
							Female	HPV 16	0
							Female	HPV 16	0
							Female	HPV 16	0
							Female	HPV 16	0
							Female	HPV 16	0
							Female	HPV 16	0
							Female	HPV 16	0
							Female	HPV 16	0
							Female	HPV 16	0
							Female	HPV 16	0
							Female	HPV 16	0
							Female	HPV 16	0
							Female	HPV 16	0
							Female	HPV 16	0
							Female	HPV 16	0
							Female	HPV 16	0
							Female	HPV 16	0
							Female	HPV 16	0
							Female	HPV 16	0
							Female	HPV 16	0
							Female	HPV 16	0
							Female	HPV 16	0
							Female	HPV 16	0
							Female	HPV 16	0
							Female	HPV 16	0
							Female	HPV 16	0
							Female	HPV 16	0
							Female	HPV 16	0
							Female	HPV 16	0
							Female	HPV 16	0
							Female	HPV 16	0
							Female	HPV 16	0
							Unknown	HPV 16	0
							Female	HPV 16	0
							Female	HPV 16	0
							Female	HPV 16	0
							Female	HPV 16	0
							Female	HPV 16	0
							Female	HPV 16	0
							Female	HPV 16	0
							Female	HPV 16	0
							Female	HPV 16	0
							Female	HPV 16	0
							Female	HPV 16	0
							Female	HPV 16	0
							Female	HPV 16	0
							Female	HPV 16	0
							Female	HPV 16	0
							Female	HPV 16	0
							Female	HPV 16	0
							Female	HPV 16	0
							Female	HPV 16	0
							Female	HPV 16	0
							Female	HPV 16	0
							Female	HPV 16	0
							Female	HPV 16	0
							Female	HPV 16	0
							Female	HPV 16	0
							Female	HPV 16	0
							Female	HPV 16	0
							Female	HPV 16	0
							Female	HPV 16	0
							Female	HPV 16	0
							Female	HPV 16	0
							Female	HPV 16	0
							Female	HPV 16	0
							Female	HPV 16	0
							Female	HPV 16	0
							Female	HPV 16	0
							Female	HPV 16	0
							Female	HPV 16	0
							Female	HPV 16	0
							Female	HPV 16	0
							Female	HPV 16	0
							Female	HPV 16	0
							Female	HPV 16	0
							Female	HPV 16	0
							Female	HPV 16	0
							Female	HPV 16	0
							Female	HPV 16	0
							Female	HPV 16	0
							Female	HPV 16	0
							Female	HPV 16	0
							Female	HPV 16	0
							Female	HPV 16	0
							Female	HPV 16	0
							Female	HPV 16	0
							Female	HPV 16	0
							Female	HPV 16	0
							Female	HPV 16	0
							Female	HPV 16	0
							Female	HPV 16	0
							Female	HPV 16	0
							Female	HPV 16	0
							Female	HPV 16	0
							Female	HPV 16	0
							Female	HPV 16	0
							Female	HPV 16	0
							Female	HPV 16	0
							Female	HPV 16	0
							Female	HPV 16	0
							Female	HPV 16	0
							Female	HPV 16	0
							Female	HPV 16	0
							Female	HPV 16	0
							Female	HPV 16	0
							Female	HPV 16	0
							Female	HPV 16	0
							Female	HPV 16	0
							Female	HPV 16	0
							Female	HPV 16	0
							Female	HPV 16	0
							Female	HPV 16	0
							Female	HPV 16	0
							Female	HPV 16	0
							Female	HPV 16	0
							Female	HPV 16	0
							Female	HPV 16	0
							Female	HPV 16	0
							Female	HPV 16	0
							Female	HPV 16	0
							Female	HPV 16	0
							Female	HPV 16	0
							Female	HPV 16	0
							Female	HPV 16	0
							Female	HPV 16	0
							Female	HPV 16	0
							Female	HPV 16	0
							Female	HPV 16	0
							Female	HPV 16	0
							Female	HPV 16	0
							Female	HPV 16	0
							Female	HPV 16	0
							Female	HPV 16	0
							Female	HPV 16	0
							Female	HPV 16	0
							Female	HPV 16	0
							Female	HPV 16	0
							Female	HPV 16	0
							Female	HPV 16	0
							Female	HPV 16	0
							Female	HPV 16	0
							Female	HPV 16	0
							Female	HPV 16	0
							Female	HPV 16	0
							Female	HPV 16	0
							Female	HPV 16	0
							Female	HPV 16	0
							Female	HPV 16	0
							Female	HPV 16	0
							Female	HPV 16	0
							Female	HPV 16	0
							Female	HPV 16	0
							Female	HPV 16	0
							Female	HPV 16	0
							Female	HPV 16	0
							Female	HPV 16	0
							Female	HPV 16	0
							Female	HPV 16	0
							Female	HPV 16	0
							Female	HPV 16	0
							Female	HPV 16	0
							Female	HPV 16	0
							Female	HPV 16	0
							Female	HPV 16	0
							Female	HPV 16	0
							Female	HPV 16	0
							Female	HPV 16	0
							Female	HPV 16	0
							Female	HPV 16	0
							Female	HPV 16	0
							Female	HPV 16	0
							Female	HPV 16	0
							Female	HPV 16	0
							Female	HPV 16	0
							Female	HPV 16	0
							Female	HPV 16	0
							Female	HPV 16	0
							Female	HPV 16	0
							Female	HPV 16	0
							Female	HPV 16	0
							Female	HPV 16	0
							Female	HPV 16	0
							Female	HPV 16	0
							Female	HPV 16	0
							Female	HPV 16	0
							Female	HPV 16	0
							Female	HPV 16	0
							Female	HPV 16	0
							Female	HPV 16	0
							Female	HPV 16	0
							Female	HPV 16	0
							Female	HPV 16	0
							Female	HPV 16	0
							Female	HPV 16	0
							Female	HPV 16	0
							Female	HPV 16	0
							Female	HPV 16	0
							Female	HPV 16	0
							Female	HPV 16	0
							Female	HPV 16	0
							Female	HPV 16	0
							Female	HPV 16	0
							Female	HPV 16	0
							Female	HPV 16	0
							Female	HPV 16	0
							Female	HPV 16	0
							Female	HPV 16	0
							Female	HPV 16	0
							Female	HPV 16	0
							Female	HPV 16	0
							Female	HPV 16	0
							Female	HPV 16	0
							Female	HPV 16	0
							Female	HPV 16	0
							Female	HPV 16	0
							Female	HPV 16	0
							Female	HPV 16	0
							Female	HPV 16	0
							Female	HPV 16	0
							Female	HPV 16	0
							Female	HPV 16	0
							Female	HPV 16	0
							Female	HPV 16	0
							Female	HPV 16	0
							Female	HPV 16	0
							Female	HPV 16	0
							Female	HPV 16	0
							Female	HPV 16	0
							Female	HPV 16	0
							Female	HPV 16	0
							Female	HPV 16	0
							Female	HPV 16	0
							Female	HPV 16	0
							Female	HPV 16	0
							Female	HPV 16	0
							Female	HPV 16	0
							Female	HPV 16	0
							Female	HPV 16	0
							Female	HPV 16	0
							Female	HPV 16	0
							Female	HPV 16	0
							Female	HPV 16	0
							Female	HPV 16	0
							Female	HPV 16	0
							Female	HPV 16	0
							Female	HPV 16	0
							Female	HPV 16	0
							Female	HPV 16	0
							Female	HPV 16	0
							Female	HPV 16	0
							Female	HPV 16	0
							Female	HPV 16	0
							Female	HPV 16	0
							Female	HPV 16	0
							Female	HPV 16	0
							Female	HPV 16	0
							Female	HPV 16	0
							Female	HPV 16	0
							Female	HPV 16	0
							Female	HPV 16	0
							Female	HPV 16	0
							Female	HPV 16	0
							Female	HPV 16	0
							Female	HPV 16	0
							Female	HPV 16	0
							Female	HPV 16	0
							Female	HPV 16	0
							Female	HPV 16	0
							Female	HPV 16	0
							Female	HPV 16	0
							Female	HPV 16	0
							Female	HPV 16	0
							Female	HPV 16	0
							Female	HPV 16	0
							Female	HPV 16	0
							Female	HPV 16	0
							Female	HPV 16	0
							Female	HPV 16	0
							Female	HPV 16	0
							Female	HPV 16	0
							Female	HPV 16	0
							Female	HPV 16	0
							Female	HPV 16	0
							Female	HPV 16	0
							Female	HPV 16	0
							Female	HPV 16	0
							Female	HPV 16	0
							Female	HPV 16	0
							Female	HPV 16	0
							Female	HPV 16	0
							Female	HPV 16	0
							Female	HPV 16	0
							Female	HPV 16	0
							Female	HPV 16	0
							Female	HPV 16	0
							Female	HPV 16	0
							Female	HPV 16	0
							Female	HPV 16	0
							Female	HPV 16	0
							Female	HPV 16	0
							Female	HPV 16	0
							Female	HPV 16	0
							Female	HPV 16	0
							Female	HPV 16	0
							Female	HPV 16	0
							Female	HPV 16	0
							Female	HPV 16	0
							Female	HPV 16	0
							Female	HPV 16	0
							Female	HPV 16	0
							Female	HPV 16	0
							Female	HPV 16	0
							Female	HPV 16	0
							Female	HPV 16	0
							Female	HPV 16	0
							Female	HPV 16	0
							Female	HPV 16	0
							Female	HPV 16	0
							Female	HPV 16	0
							Female	HPV 16	0
							Female	HPV 16	0
							Female	HPV 16	0
							Female	HPV 16	0
							Female	HPV 16	0
							Female	HPV 16	0
							Female	HPV 16	0
							Female	HPV 16	0
							Female	HPV 16	0
							Female	HPV 16	0
							Female	HPV 16	0
							Female	HPV 16	0
							Female	HPV 16	0
							Female	HPV 16	0
							Female	HPV 16	0
							Female	HPV 16	0
							Female	HPV 16	0
							Female	HPV 16	0
							Female	HPV 16	0
							Female	HPV 16	0
							Female	HPV 16	0
							Female	HPV 16	0
							Female	HPV 16	0
							Female	HPV 16	0
							Female	HPV 16	0
							Female	HPV 16	0
							Female	HPV 16	0
							Female	HPV 16	0
							Female	HPV 16	0
							Female	HPV 16	0
							Female	HPV 16	0
							Female	HPV 16	0
							Female	HPV 16	0
							Female	HPV 16	0
							Female	HPV 16	0
							Female	HPV 16	0
							Female	HPV 16	0
							Female	HPV 16	0
							Female	HPV 16	0
							Female	HPV 16	0
							Female	HPV 16	0
							Female	HPV 16	0
							Female	HPV 16	0
							Unknown	HPV 16	0
							Female	HPV 16	0
							Female	HPV 16	0
							Female	HPV 16	0
							Female	HPV 16	0
							Female	HPV 16	0
							Female	HPV 16	0
							Female	HPV 16	0
							Female	HPV 16	0
							Female	HPV 16	0
							Female	HPV 16	0
							Female	HPV 16	0
							Female	HPV 16	0
							Female	HPV 16	0
							Female	HPV 16	0
							Female	HPV 16	0
							Female	HPV 16	0
							Female	HPV 16	0
							Female	HPV 16	0
							Female	HPV 16	0
							Female	HPV 16	0
							Female	HPV 16	0
							Female	HPV 16	0
							Female	HPV 16	0
							Female	HPV 16	0
							Female	HPV 16	0
							Female	HPV 16	0
							Female	HPV 16	0
							Female	HPV 16	0
							Female	HPV 16	0
							Female	HPV 16	0
							Female	HPV 16	0
							Female	HPV 16	0
							Female	HPV 16	0
							Female	HPV 16	0
							Female	HPV 16	0
							Female	HPV 16	0
							Female	HPV 16	0
							Female	HPV 16	0
							Female	HPV 16	0
							Female	HPV 16	0
							Female	HPV 16	0
							Female	HPV 16	0
							Female	HPV 16	0
							Female	HPV 16	0
							Female	HPV 16	0
							Female	HPV 16	0
							Female	HPV 16	0
							Female	HPV 16	0
							Female	HPV 16	0
							Female	HPV 16	0
							Female	HPV 16	0
							Female	HPV 16	0
							Female	HPV 16	0
							Female	HPV 16	0
							Female	HPV 16	0
							Female	HPV 16	0
							Female	HPV 16	0
							Female	HPV 16	0
							Female	HPV 16	0
							Female	HPV 16	0
							Female	HPV 16	0
							Female	HPV 16	0
							Female	HPV 16	0
							Female	HPV 16	0
							Female	HPV 16	0
							Female	HPV 16	0
							Female	HPV 16	0
							Female	HPV 16	0
							Female	HPV 16	0
							Female	HPV 16	0
							Female	HPV 16	0
							Female	HPV 16	0
							Female	HPV 16	0
							Female	HPV 16	0
							Female	HPV 16	0
							Female	HPV 16	0
							Female	HPV 16	0
							Female	HPV 16	0
							Female	HPV 16	0
							Female	HPV 16	0
							Female	HPV 16	0
							Female	HPV 16	0
							Female	HPV 16	0
							Female	HPV 16	0
							Female	HPV 16	0
							Female	HPV 16	0
							Female	HPV 16	0
							Female	HPV 16	0
							Female	HPV 16	0
							Female	HPV 16	0
							Female	HPV 16	0
							Female	HPV 16	0
							Female	HPV 16	0
							Female	HPV 16	0
							Female	HPV 16	0
							Female	HPV 16	0
							Female	HPV 16	0
							Female	HPV 16	0
							Female	HPV 16	0
							Female	HPV 16	0
							Female	HPV 16	0
							Female	HPV 16	0
							Female	HPV 16	0
							Female	HPV 16	0
							Female	HPV 16	0
							Female	HPV 16	0
							Female	HPV 16	0
							Female	HPV 16	0
							Female	HPV 16	0
							Female	HPV 16	0
							Female	HPV 16	0
							Female	HPV 16	0
							Female	HPV 16	0
							Female	HPV 16	0
							Female	HPV 16	0
							Female	HPV 16	0
							Female	HPV 16	0
							Female	HPV 16	0
							Female	HPV 16	0
							Female	HPV 16	0
							Female	HPV 16	0
							Female	HPV 16	0
							Female	HPV 16	0
							Female	HPV 16	0
							Female	HPV 16	0
							Female	HPV 16	0
							Female	HPV 16	0
							Female	HPV 16	0
							Female	HPV 16	0
							Female	HPV 16	0
							Female	HPV 16	0
							Female	HPV 16	0
							Female	HPV 16	0
							Female	HPV 16	0
							Female	HPV 16	0
							Female	HPV 16	0
							Female	HPV 16	0
							Female	HPV 16	0
							Female	HPV 16	0
							Female	HPV 16	0
							Female	HPV 16	0
							Female	HPV 16	0
							Female	HPV 16	0
							Female	HPV 16	0
							Female	HPV 16	0
							Female	HPV 16	0
							Female	HPV 16	0
							Female	HPV 16	0
							Female	HPV 16	0
							Female	HPV 16	0
							Female	HPV 16	0
							Female	HPV 16	0
							Female	HPV 16	0
							Female	HPV 16	0
							Female	HPV 16	0
							Female	HPV 16	0
							Female	HPV 16	0
							Female	HPV 16	0
							Female	HPV 16	0
							Female	HPV 16	0
							Female	HPV 16	0
							Female	HPV 16	0
							Female	HPV 16	0
							Female	HPV 16	0
							Female	HPV 16	0
							Female	HPV 16	0
							Female	HPV 16	0
							Female	HPV 16	0
							Female	HPV 16	0
							Female	HPV 16	0
							Female	HPV 16	0
							Female	HPV 16	0
							Female	HPV 16	0
							Female	HPV 16	0
							Female	HPV 16	0
							Female	HPV 16	0
							Female	HPV 16	0
							Female	HPV 16	0
							Female	HPV 16	0
							Female	HPV 16	0
							Female	HPV 16	0
							Female	HPV 16	0
							Female	HPV 16	0
							Female	HPV 16	0
							Female	HPV 16	0
							Female	HPV 16	0
							Female	HPV 16	0
							Female	HPV 16	0
							Female	HPV 16	0
							Female	HPV 16	0
							Female	HPV 16	0
							Female	HPV 16	0
							Female	HPV 16	0
							Female	HPV 16	0
							Female	HPV 16	0
							Female	HPV 16	0
							Female	HPV 16	0
							Female	HPV 16	0
							Female	HPV 16	0
							Female	HPV 16	0
							Female	HPV 16	0
							Female	HPV 16	0
							Female	HPV 16	0
							Female	HPV 16	0
							Female	HPV 16	0
							Female	HPV 16	0
							Female	HPV 16	0
							Female	HPV 16	0
							Female	HPV 16	0
							Female	HPV 16	0
							Female	HPV 16	0
							Female	HPV 16	0
							Female	HPV 16	0
							Female	HPV 16	0
							Female	HPV 16	0
							Female	HPV 16	0
							Female	HPV 16	0
							Female	HPV 16	0
							Female	HPV 16	0
							Female	HPV 16	0
							Female	HPV 16	0
							Female	HPV 16	0
							Female	HPV 16	0
							Female	HPV 16	0
							Female	HPV 16	0
							Female	HPV 16	0
							Female	HPV 16	0
							Female	HPV 16	0
							Female	HPV 16	0
							Female	HPV 16	0
							Female	HPV 16	0
							Female	HPV 16	0
							Female	HPV 16	0
							Female	HPV 16	0
							Female	HPV 16	0
							Female	HPV 16	0
							Female	HPV 16	0
							Female	HPV 16	0
							Female	HPV 16	0
							Female	HPV 16	0
							Female	HPV 16	0
							Female	HPV 16	0
							Female	HPV 16	0
							Female	HPV 16	0
							Female	HPV 16	0
							Female	HPV 16	0
							Female	HPV 16	0
							Female	HPV 16	0
							Female	HPV 16	0
							Female	HPV 16	0
							Female	HPV 16	0
							Female	HPV 16	0
							Female	HPV 16	0
							Female	HPV 16	0
							Female	HPV 16	0
							Female	HPV 16	0
							Female	HPV 16	0
							Female	HPV 16	0
							Female	HPV 16	0
							Female	HPV 16	0
							Female	HPV 16	0
							Female	HPV 16	0
							Female	HPV 16	0
							Female	HPV 16	0
							Female	HPV 16	0
							Female	HPV 16	0
							Female	HPV 16	0
							Female	HPV 16	0
							Female	HPV 16	0
							Female	HPV 16	0
							Female	HPV 16	0
							Female	HPV 16	0
							Female	HPV 16	0
							Female	HPV 16	0
							Female	HPV 16	0
							Female	HPV 16	0
							Female	HPV 16	0
							Female	HPV 16	0
							Female	HPV 16	0
							Female	HPV 16	0
							Female	HPV 16	0
							Female	HPV 16	0
							Female	HPV 16	0
							Female	HPV 16	0
							Female	HPV 16	0
							Female	HPV 16	0
							Female	HPV 16	0
							Female	HPV 16	0
							Female	HPV 16	0
							Female	HPV 16	0
							Female	HPV 16	0
							Female	HPV 16	0
							Female	HPV 16	0
							Female	HPV 16	0
							Female	HPV 16	0
							Female	HPV 16	0
							Female	HPV 16	0
							Female	HPV 16	0
							Female	HPV 16	0
							Female	HPV 16	0
							Female	HPV 16	0
							Female	HPV 16	0
							Female	HPV 16	0
							Female	HPV 16	0
							Female	HPV 16	0
							Female	HPV 16	0
							Female	HPV 16	0
							Female	HPV 16	0
							Female	HPV 16	0
							Female	HPV 16	0
							Female	HPV 16	0
							Female	HPV 16	0
							Female	HPV 16	0
							Female	HPV 16	0
							Female	HPV 16	0
							Female	HPV 16	0
							Female	HPV 16	0
							Female	HPV 16	0
							Female	HPV 16	0
							Female	HPV 16	0
							Female	HPV 16	0
							Female	HPV 16	0
							Female	HPV 16	0
							Female	HPV 16	0
							Female	HPV 16	0
							Female	HPV 16	0
							Female	HPV 16	0
							Female	HPV 16	0
							Female	HPV 16	0
							Female	HPV 16	0
							Female	HPV 16	0
							Female	HPV 16	0
							Female	HPV 16	0
							Female	HPV 16	0
							Female	HPV 16	0
							Female	HPV 16	0
							Female	HPV 16	0
							Female	HPV 16	0
							Female	HPV 16	0
							Female	HPV 16	0
							Female	HPV 16	0
							Female	HPV 16	0
							Female	HPV 16	0
							Female	HPV 16	0
							Female	HPV 16	0
							Female	HPV 16	0
							Female	HPV 16	0
							Female	HPV 16	0
							Female	HPV 16	0
							Female	HPV 16	0
							Female	HPV 16	0
							Female	HPV 16	0
							Female	HPV 16	0
							Female	HPV 16	0
							Female	HPV 16	0
							Female	HPV 16	0
							Female	HPV 16	0
							Female	HPV 16	0
							Female	HPV 16	0
							Female	HPV 16	0
							Female	HPV 16	0
							Female	HPV 16	0
							Female	HPV 16	0
							Female	HPV 16	0
							Female	HPV 16	0
							Female	HPV 16	0
							Female	HPV 16	0
							Female	HPV 16	0
							Female	HPV 16	0
							Female	HPV 16	0
							Female	HPV 16	0
							Female	HPV 16	0
							Female	HPV 16	0
							Female	HPV 16	0
							Female	HPV 16	0
							Female	HPV 16	0
							Female	HPV 16	0
							Female	HPV 16	0
							Female	HPV 16	0
							Female	HPV 16	0
							Female	HPV 16	0
							Female	HPV 16	0
							Female	HPV 16	0
							Female	HPV 16	0
							Female	HPV 16	0
							Female	HPV 16	0
							Female	HPV 16	0
							Female	HPV 16	0
							Female	HPV 16	0
							Female	HPV 16	0
							Female	HPV 16	0
							Female	HPV 16	0
							Female	HPV 16	0
							Female	HPV 16	0
							Female	HPV 16	0
							Female	HPV 16	0
							Female	HPV 16	0
							Female	HPV 16	0
							Female	HPV 16	0
							Female	HPV 16	0
							Female	HPV 16	0
							Female	HPV 16	0
							Female	HPV 16	0
							Female	HPV 16	0
							Female	HPV 16	0
							Female	HPV 16	0
							Female	HPV 16	0
							Female	HPV 16	0
							Female	HPV 16	0
							Female	HPV 16	0
							Female	HPV 16	0
							Female	HPV 16	0
							Female	HPV 16	0
							Female	HPV 16	0
							Female	HPV 16	0
							Female	HPV 16	0
							Female	HPV 16	0
							Female	HPV 16	0
							Female	HPV 16	0
							Female	HPV 16	0
							Female	HPV 16	0
							Female	HPV 16	0
							Female	HPV 16	0
							Female	HPV 16	0
							Female	HPV 16	0
							Female	HPV 16	0
							Female	HPV 16	0
							Female	HPV 16	0
							Female	HPV 16	0
							Female	HPV 16	0
							Female	HPV 16	0
							Female	HPV 16	0
							Female	HPV 16	0
							Female	HPV 16	0
							Female	HPV 16	0
							Female	HPV 16	0
							Female	HPV 16	0
							Female	HPV 16	0
							Female	HPV 16	0
							Female	HPV 16	0
							Female	HPV 16	0
							Female	HPV 16	0
							Female	HPV 16	0
							Female	HPV 16	0
							Female	HPV 16	0
							Female	HPV 16	0
							Female	HPV 16	0
							Female	HPV 16	0
							Female	HPV 16	0
							Female	HPV 16	0
							Female	HPV 16	0
							Female	HPV 16	0
							Female	HPV 16	0
							Female	HPV 16	0
							Female	HPV 16	0
							Female	HPV 16	0
							Female	HPV 16	0
							Female	HPV 16	0
							Female	HPV 16	0
							Female	HPV 16	0
							Female	HPV 16	0
							Female	HPV 16	0
							Female	HPV 16	0
							Female	HPV 16	0
							Female	HPV 16	0
							Female	HPV 16	0
							Female	HPV 16	0
							Female	HPV 16	0
							Female	HPV 16	0
							Female	HPV 16	0
							Female	HPV 16	0
							Female	HPV 16	0
							Female	HPV 16	0
							Female	HPV 16	0
							Female	HPV 16	0
							Female	HPV 16	0
							Female	HPV 16	0
							Female	HPV 16	0
							Female	HPV 16	0
							Female	HPV 16	0
							Female	HPV 16	0
							Female	HPV 16	0
							Female	HPV 16	0
							Female	HPV 16	0
							Female	HPV 16	0
							Female	HPV 16	0
							Female	HPV 16	0
							Female	HPV 16	0
							Female	HPV 16	0
							Female	HPV 16	0
							Female	HPV 16	0
							Female	HPV 16	0
							Female	HPV 16	0
							Female	HPV 16	0
							Female	HPV 16	0
							Female	HPV 16	0
							Female	HPV 16	0
							Female	HPV 16	0
							Female	HPV 16	0
							Female	HPV 16	0
							Female	HPV 16	0
							Female	HPV 16	0
							Female	HPV 16	0
							Female	HPV 16	0
							Female	HPV 16	0
							Female	HPV 16	0
							Female	HPV 16	0
							Female	HPV 16	0
							Female	HPV 16	0
							Female	HPV 16	0
							Female	HPV 16	0
							Female	HPV 16	0
							Female	HPV 16	0
							Female	HPV 16	0
							Female	HPV 16	0
							Female	HPV 16	0
							Female	HPV 16	0
							Female	HPV 16	0
							Female	HPV 16	0
							Female	HPV 16	0
							Female	HPV 16	0
							Female	HPV 16	0
							Female	HPV 16	0
							Female	HPV 16	0
							Female	HPV 16	0
							Female	HPV 16	0
							Female	HPV 16	0
							Female	HPV 16	0
							Female	HPV 16	0
							Female	HPV 16	0
							Female	HPV 16	0
							Female	HPV 16	0
							Female	HPV 16	0
							Female	HPV 16	0
							Female	HPV 16	0
							Female	HPV 16	0
							Female	HPV 16	0
							Female	HPV 16	0
							Female	HPV 16	0
							Female	HPV 16	0
							Female	HPV 16	0
							Female	HPV 16	0
							Female	HPV 16	0
							Female	HPV 16	0
							Female	HPV 16	0
							Female	HPV 16	0
							Female	HPV 16	0
							Female	HPV 16	0
							Female	HPV 16	0
							Female	HPV 16	0
							Female	HPV 16	0
							Female	HPV 16	0
							Female	HPV 16	0
							Female	HPV 16	0
							Female	HPV 16	0
							Female	HPV 16	0
							Female	HPV 16	0
							Female	HPV 16	0
							Female	HPV 16	0
							Female	HPV 16	0
							Female	HPV 16	0
							Female	HPV 16	0
							Female	HPV 16	0
							Female	HPV 16	0
							Female	HPV 16	0
							Female	HPV 16	0
							Female	HPV 16	0
							Female	HPV 16	0
							Female	HPV 16	0
							Unknown	HPV 16	0
							Female	HPV 16	0
							Female	HPV 16	0
							Female	HPV 16	0
							Female	HPV 16	0
							Female	HPV 16	0
							Female	HPV 16	0
							Female	HPV 16	0
							Female	HPV 16	0
							Female	HPV 16	0
							Female	HPV 16	0
							Female	HPV 16	0
							Female	HPV 16	0
							Female	HPV 16	0
							Female	HPV 16	0
							Female	HPV 16	0
							Female	HPV 16	0
							Female	HPV 16	0
							Female	HPV 16	0
							Female	HPV 16	0
							Female	HPV 16	0
							Female	HPV 16	0
							Female	HPV 16	0
							Female	HPV 16	0
							Female	HPV 16	0
							Female	HPV 16	0
							Female	HPV 16	0
							Female	HPV 16	0
							Female	HPV 16	0
							Female	HPV 16	0
							Female	HPV 16	0
							Female	HPV 16	0
							Female	HPV 16	0
							Female	HPV 16	0
							Female	HPV 16	0
							Female	HPV 16	0
							Female	HPV 16	0
							Female	HPV 16	0
							Female	HPV 16	0
							Female	HPV 16	0
							Female	HPV 16	0
							Female	HPV 16	0
							Female	HPV 16	0
							Female	HPV 16	0
							Female	HPV 16	0
							Female	HPV 16	0
							Female	HPV 16	0
							Female	HPV 16	0
							Female	HPV 16	0
							Female	HPV 16	0
							Female	HPV 16	0
							Female	HPV 16	0
							Female	HPV 16	0
							Female	HPV 16	0
							Female	HPV 16	0
							Female	HPV 16	0
							Female	HPV 16	0
							Female	HPV 16	0
							Female	HPV 16	0
							Female	HPV 16	0
							Female	HPV 16	0
							Female	HPV 16	0
							Female	HPV 16	0
							Female	HPV 16	0
							Female	HPV 16	0
							Female	HPV 16	0
							Female	HPV 16	0
							Female	HPV 16	0
							Female	HPV 16	0
							Female	HPV 16	0
							Female	HPV 16	0
							Female	HPV 16	0
							Female	HPV 16	0
							Female	HPV 16	0
							Female	HPV 16	0
							Female	HPV 16	0
							Female	HPV 16	0
							Female	HPV 16	0
							Female	HPV 16	0
							Female	HPV 16	0
							Female	HPV 16	0
							Female	HPV 16	0
							Female	HPV 16	0
							Female	HPV 16	0
							Female	HPV 16	0
							Female	HPV 16	0
							Female	HPV 16	0
							Female	HPV 16	0
							Female	HPV 16	0
							Female	HPV 16	0
							Female	HPV 16	0
							Female	HPV 16	0
							Female	HPV 16	0
							Female	HPV 16	0
							Female	HPV 16	0
							Female	HPV 16	0
							Female	HPV 16	0
							Female	HPV 16	0
							Female	HPV 16	0
							Female	HPV 16	0
							Female	HPV 16	0
							Female	HPV 16	0
							Female	HPV 16	0
							Female	HPV 16	0
							Female	HPV 16	0
							Female	HPV 16	0
							Female	HPV 16	0
							Female	HPV 16	0
							Female	HPV 16	0
							Female	HPV 16	0
							Female	HPV 16	0
							Female	HPV 16	0
							Female	HPV 16	0
							Female	HPV 16	0
							Female	HPV 16	0
							Female	HPV 16	0
							Female	HPV 16	0
							Female	HPV 16	0
							Female	HPV 16	0
							Female	HPV 16	0
							Female	HPV 16	0
							Female	HPV 16	0
							Female	HPV 16	0
							Female	HPV 16	0
							Female	HPV 16	0
							Female	HPV 16	0
							Female	HPV 16	0
							Female	HPV 16	0
							Female	HPV 16	0
							Female	HPV 16	0
							Female	HPV 16	0
							Female	HPV 16	0
							Female	HPV 16	0
							Female	HPV 16	0
							Female	HPV 16	0
							Female	HPV 16	0
							Female	HPV 16	0
							Female	HPV 16	0
							Female	HPV 16	0
							Female	HPV 16	0
							Female	HPV 16	0
							Female	HPV 16	0
							Female	HPV 16	0
							Female	HPV 16	0
							Female	HPV 16	0
							Female	HPV 16	0
							Female	HPV 16	0
							Female	HPV 16	0
							Female	HPV 16	0
							Female	HPV 16	0
							Female	HPV 16	0
							Female	HPV 16	0
							Female	HPV 16	0
							Female	HPV 16	0
							Female	HPV 16	0
							Female	HPV 16	0
							Female	HPV 16	0
							Female	HPV 16	0
							Female	HPV 16	0
							Female	HPV 16	0
							Female	HPV 16	0
							Female	HPV 16	0
							Female	HPV 16	0
							Female	HPV 16	0
							Female	HPV 16	0
							Female	HPV 16	0
							Female	HPV 16	0
							Female	HPV 16	0
							Female	HPV 16	0
							Female	HPV 16	0
							Female	HPV 16	0
							Female	HPV 16	0
							Female	HPV 16	0
							Female	HPV 16	0
							Female	HPV 16	0
							Female	HPV 16	0
							Female	HPV 16	0
							Female	HPV 16	0
							Female	HPV 16	0
							Female	HPV 16	0
							Female	HPV 16	0
							Female	HPV 16	0
							Female	HPV 16	0
							Female	HPV 16	0
							Female	HPV 16	0
							Female	HPV 16	0
							Female	HPV 16	0
							Female	HPV 16	0
							Female	HPV 16	0
							Female	HPV 16	0
							Female	HPV 16	0
							Female	HPV 16	0
							Female	HPV 16	0
							Female	HPV 16	0
							Female	HPV 16	0
							Female	HPV 16	0
							Female	HPV 16	0
							Female	HPV 16	0
							Female	HPV 16	0
							Female	HPV 16	0
							Female	HPV 16	0
							Female	HPV 16	0
							Female	HPV 16	0
							Female	HPV 16	0
							Female	HPV 16	0
							Female	HPV 16	0
							Female	HPV 16	0
							Female	HPV 16	0
							Female	HPV 16	0
							Female	HPV 16	0
							Female	HPV 16	0
							Female	HPV 16	0
							Female	HPV 16	0
							Female	HPV 16	0
							Female	HPV 16	0
							Female	HPV 16	0
							Female	HPV 16	0
							Female	HPV 16	0
							Female	HPV 16	0
							Female	HPV 16	0
							Female	HPV 16	0
							Female	HPV 16	0
							Female	HPV 16	0
							Female	HPV 16	0
							Female	HPV 16	0
							Female	HPV 16	0
							Female	HPV 16	0
							Female	HPV 16	0
							Female	HPV 16	0
							Female	HPV 16	0
							Female	HPV 16	0
							Female	HPV 16	0
							Female	HPV 16	0
							Female	HPV 16	0
							Female	HPV 16	0
							Female	HPV 16	0
							Female	HPV 16	0
							Female	HPV 16	0
							Female	HPV 16	0
							Female	HPV 16	0
							Female	HPV 16	0
							Female	HPV 16	0
							Female	HPV 16	0
							Female	HPV 16	0
							Female	HPV 16	0
							Female	HPV 16	0
							Female	HPV 16	0
							Female	HPV 16	0
							Female	HPV 16	0
							Female	HPV 16	0
							Female	HPV 16	0
							Female	HPV 16	0
							Female	HPV 16	0
							Female	HPV 16	0
							Female	HPV 16	0
							Female	HPV 16	0
							Female	HPV 16	0
							Female	HPV 16	0
							Female	HPV 16	0
							Female	HPV 16	0
							Female	HPV 16	0
							Female	HPV 16	0
							Female	HPV 16	0
							Female	HPV 16	0
							Female	HPV 16	0
							Female	HPV 16	0
							Female	HPV 16	0
							Female	HPV 16	0
							Female	HPV 16	0
							Female	HPV 16	0
							Female	HPV 16	0
							Female	HPV 16	0
							Female	HPV 16	0
							Female	HPV 16	0
							Female	HPV 16	0
							Female	HPV 16	0
							Female	HPV 16	0
							Female	HPV 16	0
							Female	HPV 16	0
							Female	HPV 16	0
							Female	HPV 16	0
							Female	HPV 16	0
							Female	HPV 16	0
							Female	HPV 16	0
							Female	HPV 16	0
							Female	HPV 16	0
							Female	HPV 16	0
							Female	HPV 16	0
							Female	HPV 16	0
							Female	HPV 16	0
							Female	HPV 16	0
							Female	HPV 16	0
							Female	HPV 16	0
							Female	HPV 16	0
							Female	HPV 16	0
							Female	HPV 16	0
							Female	HPV 16	0
							Female	HPV 16	0
							Female	HPV 16	0
							Female	HPV 16	0
							Female	HPV 16	0
							Female	HPV 16	0
							Female	HPV 16	0
							Female	HPV 16	0
							Female	HPV 16	0
							Unknown	HPV 16	0
							Female	HPV 16	0
							Female	HPV 16	0
							Female	HPV 16	0
							Female	HPV 16	0
							Female	HPV 16	0
							Female	HPV 16	0
							Female	HPV 16	0
							Female	HPV 16	0
							Female	HPV 16	0
							Female	HPV 16	0
							Female	HPV 16	0
							Female	HPV 16	0
							Female	HPV 16	0
							Female	HPV 16	0
							Female	HPV 16	0
							Female	HPV 16	0
							Female	HPV 16	0
							Female	HPV 16	0
							Female	HPV 16	0
							Female	HPV 16	0
							Female	HPV 16	0
							Female	HPV 16	0
							Female	HPV 16	0
							Female	HPV 16	0
							Female	HPV 16	0
							Female	HPV 16	0
							Female	HPV 16	0
							Female	HPV 16	0
							Female	HPV 16	0
							Female	HPV 16	0
							Female	HPV 16	0
							Female	HPV 16	0
							Female	HPV 16	0
							Female	HPV 16	0
							Female	HPV 16	0
							Female	HPV 16	0
							Female	HPV 16	0
							Female	HPV 16	0
							Female	HPV 16	0
							Female	HPV 16	0
							Female	HPV 16	0
							Female	HPV 16	0
							Female	HPV 16	0
							Female	HPV 16	0
							Female	HPV 16	0
							Female	HPV 16	0
							Female	HPV 16	0
							Female	HPV 16	0
							Female	HPV 16	0
							Female	HPV 16	0
							Female	HPV 16	0
							Female	HPV 16	0
							Female	HPV 16	0
							Female	HPV 16	0
							Female	HPV 16	0
							Female	HPV 16	0
							Female	HPV 16	0
							Female	HPV 16	0
							Female	HPV 16	0
							Female	HPV 16	0
							Female	HPV 16	0
							Female	HPV 16	0
							Female	HPV 16	0
							Female	HPV 16	0
							Female	HPV 16	0
							Female	HPV 16	0
							Female	HPV 16	0
							Female	HPV 16	0
							Female	HPV 16	0
							Female	HPV 16	0
							Female	HPV 16	0
							Female	HPV 16	0
							Female	HPV 16	0
							Female	HPV 16	0
							Female	HPV 16	0
							Female	HPV 16	0
							Female	HPV 16	0
							Female	HPV 16	0
							Female	HPV 16	0
							Female	HPV 16	0
							Female	HPV 16	0
							Female	HPV 16	0
							Female	HPV 16	0
							Female	HPV 16	0
							Female	HPV 16	0
							Female	HPV 16	0
							Female	HPV 16	0
							Female	HPV 16	0
							Female	HPV 16	0
							Female	HPV 16	0
							Female	HPV 16	0
							Female	HPV 16	0
							Female	HPV 16	0
							Female	HPV 16	0
							Female	HPV 16	0
							Female	HPV 16	0
							Female	HPV 16	0
							Female	HPV 16	0
							Female	HPV 16	0
							Female	HPV 16	0
							Female	HPV 16	0
							Female	HPV 16	0
							Female	HPV 16	0
							Female	HPV 16	0
							Female	HPV 16	0
							Female	HPV 16	0
							Female	HPV 16	0
							Female	HPV 16	0
							Female	HPV 16	0
							Female	HPV 16	0
							Female	HPV 16	0
							Female	HPV 16	0
							Female	HPV 16	0
							Female	HPV 16	0
							Female	HPV 16	0
							Female	HPV 16	0
							Female	HPV 16	0
							Female	HPV 16	0
							Female	HPV 16	0
							Female	HPV 16	0
							Female	HPV 16	0
							Female	HPV 16	0
							Female	HPV 16	0
							Female	HPV 16	0
							Female	HPV 16	0
							Female	HPV 16	0
							Female	HPV 16	0
							Female	HPV 16	0
							Female	HPV 16	0
							Female	HPV 16	0
							Female	HPV 16	0
							Female	HPV 16	0
							Female	HPV 16	0
							Female	HPV 16	0
							Female	HPV 16	0
							Female	HPV 16	0
							Female	HPV 16	0
							Female	HPV 16	0
							Female	HPV 16	0
							Female	HPV 16	0
							Female	HPV 16	0
							Female	HPV 16	0
							Female	HPV 16	0
							Female	HPV 16	0
							Female	HPV 16	0
							Female	HPV 16	0
							Female	HPV 16	0
							Female	HPV 16	0
							Female	HPV 16	0
							Female	HPV 16	0
							Female	HPV 16	0
							Female	HPV 16	0
							Female	HPV 16	0
							Female	HPV 16	0
							Female	HPV 16	0
							Female	HPV 16	0
							Female	HPV 16	0
							Female	HPV 16	0
							Female	HPV 16	0
							Female	HPV 16	0
							Female	HPV 16	0
							Female	HPV 16	0
							Female	HPV 16	0
							Female	HPV 16	0
							Female	HPV 16	0
							Female	HPV 16	0
							Female	HPV 16	0
							Female	HPV 16	0
							Female	HPV 16	0
							Female	HPV 16	0
							Female	HPV 16	0
							Female	HPV 16	0
							Female	HPV 16	0
							Female	HPV 16	0
							Female	HPV 16	0
							Female	HPV 16	0
							Female	HPV 16	0
							Female	HPV 16	0
							Female	HPV 16	0
							Female	HPV 16	0
							Female	HPV 16	0
							Female	HPV 16	0
							Female	HPV 16	0
							Female	HPV 16	0
							Female	HPV 16	0
							Female	HPV 16	0
							Female	HPV 16	0
							Female	HPV 16	0
							Female	HPV 16	0
							Female	HPV 16	0
							Female	HPV 16	0
							Female	HPV 16	0
							Female	HPV 16	0
							Female	HPV 16	0
							Female	HPV 16	0
							Female	HPV 16	0
							Female	HPV 16	0
							Female	HPV 16	0
							Female	HPV 16	0
							Female	HPV 16	0
							Female	HPV 16	0
							Female	HPV 16	0
							Female	HPV 16	0
							Female	HPV 16	0
							Female	HPV 16	0
							Female	HPV 16	0
							Female	HPV 16	0
							Female	HPV 16	0
							Female	HPV 16	0
							Female	HPV 16	0
							Female	HPV 16	0
							Female	HPV 16	0
							Female	HPV 16	0
							Female	HPV 16	0
							Female	HPV 16	0
							Female	HPV 16	0
							Female	HPV 16	0
							Female	HPV 16	0
							Female	HPV 16	0
							Female	HPV 16	0
							Female	HPV 16	0
							Female	HPV 16	0
							Female	HPV 16	0
							Female	HPV 16	0
							Female	HPV 16	0
							Female	HPV 16	0
							Female	HPV 16	0
							Female	HPV 16	0
							Female	HPV 16	0
							Female	HPV 16	0
							Female	HPV 16	0
							Female	HPV 16	0
							Female	HPV 16	0
							Female	HPV 16	0
							Female	HPV 16	0
							Female	HPV 16	0
							Female	HPV 16	0
							Female	HPV 16	0
							Female	HPV 16	0
							Female	HPV 16	0
							Female	HPV 16	0
							Female	HPV 16	0
							Female	HPV 16	0
							Female	HPV 16	0
							Female	HPV 16	0
							Female	HPV 16	0
							Female	HPV 16	0
							Female	HPV 16	0
							Female	HPV 16	0
							Female	HPV 16	0
							Female	HPV 16	0
							Female	HPV 16	0
							Female	HPV 16	0
							Female	HPV 16	0
							Female	HPV 16	0
							Female	HPV 16	0
							Female	HPV 16	0
							Female	HPV 16	0
							Female	HPV 16	0
							Female	HPV 16	0
							Female	HPV 16	0
							Female	HPV 16	0
							Female	HPV 16	0
							Female	HPV 16	0
							Female	HPV 16	0
							Female	HPV 16	0
							Female	HPV 16	0
							Female	HPV 16	0
							Female	HPV 16	0
							Female	HPV 16	0
							Female	HPV 16	0
							Female	HPV 16	0
							Female	HPV 16	0
							Female	HPV 16	0
							Female	HPV 16	0
							Female	HPV 16	0
							Female	HPV 16	0
							Female	HPV 16	0
							Female	HPV 16	0
							Female	HPV 16	0
							Female	HPV 16	0
							Female	HPV 16	0
							Female	HPV 16	0
							Female	HPV 16	0
							Female	HPV 16	0
							Female	HPV 16	0
							Female	HPV 16	0
							Female	HPV 16	0
							Female	HPV 16	0
							Female	HPV 16	0
							Female	HPV 16	0
							Female	HPV 16	0
							Female	HPV 16	0
							Female	HPV 16	0
							Female	HPV 16	0
							Female	HPV 16	0
							Female	HPV 16	0
							Female	HPV 16	0
							Female	HPV 16	0
							Female	HPV 16	0
							Female	HPV 16	0
							Female	HPV 16	0
							Female	HPV 16	0
							Female	HPV 16	0
							Female	HPV 16	0
							Female	HPV 16	0
							Female	HPV 16	0
							Female	HPV 16	0
							Female	HPV 16	0
							Female	HPV 16	0
							Female	HPV 16	0
							Female	HPV 16	0
							Female	HPV 16	0
							Female	HPV 16	0
							Female	HPV 16	0
							Female	HPV 16	0
							Female	HPV 16	0
							Female	HPV 16	0
							Female	HPV 16	0
							Female	HPV 16	0
							Female	HPV 16	0
							Female	HPV 16	0
							Female	HPV 16	0
							Female	HPV 16	0
							Female	HPV 16	0
							Female	HPV 16	0
							Female	HPV 16	0
							Female	HPV 16	0
							Female	HPV 16	0
							Female	HPV 16	0
							Female	HPV 16	0
							Female	HPV 16	0
							Female	HPV 16	0
							Female	HPV 16	0
							Female	HPV 16	0
							Female	HPV 16	0
							Female	HPV 16	0
							Female	HPV 16	0
							Female	HPV 16	0
							Female	HPV 16	0
							Female	HPV 16	0
							Female	HPV 16	0
							Female	HPV 16	0
							Female	HPV 16	0
							Female	HPV 16	0
							Female	HPV 16	0
							Female	HPV 16	0
							Female	HPV 16	0
							Female	HPV 16	0
							Female	HPV 16	0
							Female	HPV 16	0
							Female	HPV 16	0
							Female	HPV 16	0
							Female	HPV 16	0
							Female	HPV 16	0
							Female	HPV 16	0
							Female	HPV 16	0
							Female	HPV 16	0
							Female	HPV 16	0
							Female	HPV 16	0
							Female	HPV 16	0
							Female	HPV 16	0
							Female	HPV 16	0
							Female	HPV 16	0
							Female	HPV 16	0
							Female	HPV 16	0
							Female	HPV 16	0
							Female	HPV 16	0
							Female	HPV 16	0
							Female	HPV 16	0
							Female	HPV 16	0
							Female	HPV 16	0
							Female	HPV 16	0
							Female	HPV 16	0
							Female	HPV 16	0
							Female	HPV 16	0
							Female	HPV 16	0
							Female	HPV 16	0
							Female	HPV 16	0
							Female	HPV 16	0
							Female	HPV 16	0
							Female	HPV 16	0
							Female	HPV 16	0
							Female	HPV 16	0
							Female	HPV 16	0
							Female	HPV 16	0
							Female	HPV 16	0
							Female	HPV 16	0
							Female	HPV 16	0
							Female	HPV 16	0
							Female	HPV 16	0
							Female	HPV 16	0
							Female	HPV 16	0
							Female	HPV 16	0
							Female	HPV 16	0
							Female	HPV 16	0
							Female	HPV 16	0
							Female	HPV 16	0
							Female	HPV 16	0
							Female	HPV 16	0
							Female	HPV 16	0
							Female	HPV 16	0
							Female	HPV 16	0
							Female	HPV 16	0
							Female	HPV 16	0
							Female	HPV 16	0
							Female	HPV 16	0
							Female	HPV 16	0
							Female	HPV 16	0
							Female	HPV 16	0
							Female	HPV 16	0
							Female	HPV 16	0
							Female	HPV 16	0
							Female	HPV 16	0
							Female	HPV 16	0
							Female	HPV 16	0
							Female	HPV 16	0
							Female	HPV 16	0
							Female	HPV 16	0
							Female	HPV 16	0
							Female	HPV 16	0
							Female	HPV 16	0
							Female	HPV 16	0
							Female	HPV 16	0
							Female	HPV 16	0
							Female	HPV 16	0
							Female	HPV 16	0
							Female	HPV 16	0
							Female	HPV 16	0
							Female	HPV 16	0
							Female	HPV 16	0
							Female	HPV 16	0
							Female	HPV 16	0
							Female	HPV 16	0
							Female	HPV 16	0
							Female	HPV 16	0
							Female	HPV 16	0
							Female	HPV 16	0
							Female	HPV 16	0
							Female	HPV 16	0
							Female	HPV 16	0
							Female	HPV 16	0
							Female	HPV 16	0
							Female	HPV 16	0
							Female	HPV 16	0
							Female	HPV 16	0
							Female	HPV 16	0
							Female	HPV 16	0
							Female	HPV 16	0
							Female	HPV 16	0
							Female	HPV 16	0
							Female	HPV 16	0
							Female	HPV 16	0
							Female	HPV 16	0
							Female	HPV 16	0
							Female	HPV 16	0
							Female	HPV 16	0
							Female	HPV 16	0
							Female	HPV 16	0
							Female	HPV 16	0
							Female	HPV 16	0
							Female	HPV 16	0
							Female	HPV 16	0
							Female	HPV 16	0
							Female	HPV 16	0
							Female	HPV 16	0
							Female	HPV 16	0
							Female	HPV 16	0
							Female	HPV 16	0
							Female	HPV 16	0
							Female	HPV 16	0
							Female	HPV 16	0
							Female	HPV 16	0
							Female	HPV 16	0
							Female	HPV 16	0
							Female	HPV 16	0
							Female	HPV 16	0
							Female	HPV 16	0
							Female	HPV 16	0
							Female	HPV 16	0
							Female	HPV 16	0
							Female	HPV 16	0
							Female	HPV 16	0
							Female	HPV 16	0
							Female	HPV 16	0
							Female	HPV 16	0
							Female	HPV 16	0
							Female	HPV 16	0
							Female	HPV 16	0
							Female	HPV 16	0
							Female	HPV 16	0
							Female	HPV 16	0
							Female	HPV 16	0
							Female	HPV 16	0
							Female	HPV 16	0
							Female	HPV 16	0
							Female	HPV 16	0
							Female	HPV 16	0
							Female	HPV 16	0
							Female	HPV 16	0
							Female	HPV 16	0
							Female	HPV 16	0
							Female	HPV 16	0
							Female	HPV 16	0
							Female	HPV 16	0
							Female	HPV 16	0
							Female	HPV 16	0
							Female	HPV 16	0
							Female	HPV 16	0
							Female	HPV 16	0
							Female	HPV 16	0
							Female	HPV 16	0
							Female	HPV 16	0
							Female	HPV 16	0
							Female	HPV 16	0
							Female	HPV 16	0
							Female	HPV 16	0
							Female	HPV 16	0
							Female	HPV 16	0
							Female	HPV 16	0
							Female	HPV 16	0
							Female	HPV 16	0
							Female	HPV 16	0
							Female	HPV 16	0
							Female	HPV 16	0
							Female	HPV 16	0
							Female	HPV 16	0
							Female	HPV 16	0
							Female	HPV 16	0
							Female	HPV 16	0
							Female	HPV 16	0
							Female	HPV 16	0
							Female	HPV 16	0
							Female	HPV 16	0
							Female	HPV 16	0
							Female	HPV 16	0
							Female	HPV 16	0
							Female	HPV 16	0
							Female	HPV 16	0
							Female	HPV 16	0
							Female	HPV 16	0
							Female	HPV 16	0
							Female	HPV 16	0
							Female	HPV 16	0
							Female	HPV 16	0
							Female	HPV 16	0
							Female	HPV 16	0
							Female	HPV 16	0
							Female	HPV 16	0
							Female	HPV 16	0
							Female	HPV 16	0
							Female	HPV 16	0
							Female	HPV 16	0
							Female	HPV 16	0
							Female	HPV 16	0
							Female	HPV 16	0
							Female	HPV 16	0
							Female	HPV 16	0
							Female	HPV 16	0
							Female	HPV 16	0
							Female	HPV 16	0
							Female	HPV 16	0
							Female	HPV 16	0
							Female	HPV 16	0
							Female	HPV 16	0
							Female	HPV 16	0
							Female	HPV 16	0
							Female	HPV 16	0
							Female	HPV 16	0
							Female	HPV 16	0
							Female	HPV 16	0
							Female	HPV 16	0
							Female	HPV 16	0
							Female	HPV 16	0
							Female	HPV 16	0
							Female	HPV 16	0
							Female	HPV 16	0
							Female	HPV 16	0
							Female	HPV 16	0
							Female	HPV 16	0
							Female	HPV 16	0
							Female	HPV 16	0
							Female	HPV 16	0
							Female	HPV 16	0
							Female	HPV 16	0
							Female	HPV 16	0
							Female	HPV 16	0
							Female	HPV 16	0
							Female	HPV 16	0
							Female	HPV 16	0
							Female	HPV 16	0
							Female	HPV 16	0
							Female	HPV 16	0
							Female	HPV 16	0
							Female	HPV 16	0
							Female	HPV 16	0
							Female	HPV 16	0
							Female	HPV 16	0
							Female	HPV 16	0
							Female	HPV 16	0
							Female	HPV 16	0
							Female	HPV 16	0
							Female	HPV 16	0
							Female	HPV 16	0
							Female	HPV 16	0
							Female	HPV 16	0
							Female	HPV 16	0
							Female	HPV 16	0
							Female	HPV 16	0
							Female	HPV 16	0
							Female	HPV 16	0
							Female	HPV 16	0
							Female	HPV 16	0
							Female	HPV 16	0
							Female	HPV 16	0
							Female	HPV 16	0
							Female	HPV 16	0
							Female	HPV 16	0
							Female	HPV 16	0
							Female	HPV 16	0
							Female	HPV 16	0
							Female	HPV 16	0
							Female	HPV 16	0
							Female	HPV 16	0
							Female	HPV 16	0
							Female	HPV 16	0
							Female	HPV 16	0
							Female	HPV 16	0
							Female	HPV 16	0
							Female	HPV 16	0
							Female	HPV 16	0
							Female	HPV 16	0
							Female	HPV 16	0
							Female	HPV 16	0
							Female	HPV 16	0
							Female	HPV 16	0
							Female	HPV 16	0
							Female	HPV 16	0
							Female	HPV 16	0
							Female	HPV 16	0
							Female	HPV 16	0
							Female	HPV 16	0
							Female	HPV 16	0
							Female	HPV 16	0
							Female	HPV 16	0
							Female	HPV 16	0
							Female	HPV 16	0
							Female	HPV 16	0
							Female	HPV 16	0
							Female	HPV 16	0
							Female	HPV 16	0
							Female	HPV 16	0
							Female	HPV 16	0
							Female	HPV 16	0
							Female	HPV 16	0
							Female	HPV 16	0
							Female	HPV 16	0
							Female	HPV 16	0
							Female	HPV 16	0
							Female	HPV 16	0
							Female	HPV 16	0
							Female	HPV 16	0
							Female	HPV 16	0
							Female	HPV 16	0
							Female	HPV 16	0
							Female	HPV 16	0
							Female	HPV 16	0
							Female	HPV 16	0
							Female	HPV 16	0
							Female	HPV 16	0
							Female	HPV 16	0
							Female	HPV 16	0
							Female	HPV 16	0
							Female	HPV 16	0
							Female	HPV 16	0
							Female	HPV 16	0
							Female	HPV 16	0
							Female	HPV 16	0
							Female	HPV 16	0
							Female	HPV 16	0
							Female	HPV 16	0
							Female	HPV 16	0
							Female	HPV 16	0
							Female	HPV 16	0
							Female	HPV 16	0
							Female	HPV 16	0
							Female	HPV 16	0
							Female	HPV 16	0
							Female	HPV 16	0
							Female	HPV 16	0
							Female	HPV 16	0
							Female	HPV 16	0
							Female	HPV 16	0
							Female	HPV 16	0
							Female	HPV 16	0
							Female	HPV 16	0
							Female	HPV 16	0
							Female	HPV 16	0
							Female	HPV 16	0
							Female	HPV 16	0
							Female	HPV 16	0
							Female	HPV 16	0
							Female	HPV 16	0
							Female	HPV 16	0
							Female	HPV 16	0
							Female	HPV 16	0
							Female	HPV 16	0
							Female	HPV 16	0
							Female	HPV 16	0
							Female	HPV 16	0
							Female	HPV 16	0
							Female	HPV 16	0
							Female	HPV 16	0
							Female	HPV 16	0
							Female	HPV 16	0
							Female	HPV 16	0
							Female	HPV 16	0
							Female	HPV 16	0
							Female	HPV 16	0
							Female	HPV 16	0
							Female	HPV 16	0
							Female	HPV 16	0
							Female	HPV 16	0
							Female	HPV 16	0
							Female	HPV 16	0
							Female	HPV 16	0
							Female	HPV 16	0
							Female	HPV 16	0
							Female	HPV 16	0
							Female	HPV 16	0
							Female	HPV 16	0
							Female	HPV 16	0
							Female	HPV 16	0
							Female	HPV 16	0
							Female	HPV 16	0
							Female	HPV 16	0
							Female	HPV 16	0
							Female	HPV 16	0
							Female	HPV 16	0
							Female	HPV 16	0
							Female	HPV 16	0
							Female	HPV 16	0
							Female	HPV 16	0
							Female	HPV 16	0
							Female	HPV 16	0
							Female	HPV 16	0
							Female	HPV 16	0
							Female	HPV 16	0
							Female	HPV 16	0
							Female	HPV 16	0
							Female	HPV 16	0
							Female	HPV 16	0
							Female	HPV 16	0
							Male	HPV 16	0
							Female	HPV 16	0
							Female	HPV 16	0
							Female	HPV 16	0
							Female	HPV 16	0
							Female	HPV 16	0
							Female	HPV 16	0
							Female	HPV 16	0
							Female	HPV 16	0
							Female	HPV 16	0
							Female	HPV 16	0
							Female	HPV 16	0
							Female	HPV 16	0
							Female	HPV 16	0
							Female	HPV 16	0
							Female	HPV 16	0
							Female	HPV 16	0
							Female	HPV 16	0
							Female	HPV 16	0
							Female	HPV 16	0
							Female	HPV 16	0
							Female	HPV 16	0
							Female	HPV 16	0
							Female	HPV 16	0
							Female	HPV 16	0
							Female	HPV 16	0
							Female	HPV 16	0
							Female	HPV 16	0
							Female	HPV 16	0
							Female	HPV 16	0
							Female	HPV 16	0
							Female	HPV 16	0
							Female	HPV 16	0
							Female	HPV 16	0
							Female	HPV 16	0
							Female	HPV 16	0
							Female	HPV 16	0
							Female	HPV 16	0
							Female	HPV 16	0
							Female	HPV 16	0
							Female	HPV 16	0
							Female	HPV 16	0
							Female	HPV 16	0
							Female	HPV 16	0
							Female	HPV 16	0
							Female	HPV 16	0
							Female	HPV 16	0
							Female	HPV 16	0
							Female	HPV 16	0
							Female	HPV 16	0
							Female	HPV 16	0
							Female	HPV 16	0
							Female	HPV 16	0
							Female	HPV 16	0
							Female	HPV 16	0
							Female	HPV 16	0
							Female	HPV 16	0
							Female	HPV 16	0
							Female	HPV 16	0
							Female	HPV 16	0
							Female	HPV 16	0
							Female	HPV 16	0
							Female	HPV 16	0
							Female	HPV 16	0
							Female	HPV 16	0
							Female	HPV 16	0
							Female	HPV 16	0
							Female	HPV 16	0
							Female	HPV 16	0
							Female	HPV 16	0
							Female	HPV 16	0
							Female	HPV 16	0
							Female	HPV 16	0
							Female	HPV 16	0
							Female	HPV 16	0
							Female	HPV 16	0
							Female	HPV 16	0
							Female	HPV 16	0
							Female	HPV 16	0
							Female	HPV 16	0
							Female	HPV 16	0
							Female	HPV 16	0
							Female	HPV 16	0
							Female	HPV 16	0
							Female	HPV 16	0
							Female	HPV 16	0
							Female	HPV 16	0
							Female	HPV 16	0
							Female	HPV 16	0
							Female	HPV 16	0
							Female	HPV 16	0
							Female	HPV 16	0
							Female	HPV 16	0
							Female	HPV 16	0
							Female	HPV 16	0
							Female	HPV 16	0
							Female	HPV 16	0
							Female	HPV 16	0
							Female	HPV 16	0
							Female	HPV 16	0
							Female	HPV 16	0
							Female	HPV 16	0
							Female	HPV 16	0
							Female	HPV 16	0
							Female	HPV 16	0
							Female	HPV 16	0
							Female	HPV 16	0
							Female	HPV 16	0
							Female	HPV 16	0
							Female	HPV 16	0
							Female	HPV 16	0
							Female	HPV 16	0
							Female	HPV 16	0
							Female	HPV 16	0
							Female	HPV 16	0
							Female	HPV 16	0
							Female	HPV 16	0
							Female	HPV 16	0
							Female	HPV 16	0
							Female	HPV 16	0
							Female	HPV 16	0
							Female	HPV 16	0
							Female	HPV 16	0
							Female	HPV 16	0
							Female	HPV 16	0
							Female	HPV 16	0
							Female	HPV 16	0
							Female	HPV 16	0
							Female	HPV 16	0
							Female	HPV 16	0
							Female	HPV 16	0
							Female	HPV 16	0
							Female	HPV 16	0
							Female	HPV 16	0
							Female	HPV 16	0
							Female	HPV 16	0
							Female	HPV 16	0
							Female	HPV 16	0
							Female	HPV 16	0
							Female	HPV 16	0
							Female	HPV 16	0
							Female	HPV 16	0
							Female	HPV 16	0
							Female	HPV 16	0
							Female	HPV 16	0
							Female	HPV 16	0
							Female	HPV 16	0
							Female	HPV 16	0
							Female	HPV 16	0
							Female	HPV 16	0
							Female	HPV 16	0
							Female	HPV 16	0
							Female	HPV 16	0
							Female	HPV 16	0
							Female	HPV 16	0
							Female	HPV 16	0
							Female	HPV 16	0
							Female	HPV 16	0
							Female	HPV 16	0
							Female	HPV 16	0
							Female	HPV 16	0
							Female	HPV 16	0
							Female	HPV 16	0
							Female	HPV 16	0
							Female	HPV 16	0
							Female	HPV 16	0
							Female	HPV 16	0
							Female	HPV 16	0
							Female	HPV 16	0
							Female	HPV 16	0
							Female	HPV 16	0
							Female	HPV 16	0
							Female	HPV 16	0
							Female	HPV 16	0
							Female	HPV 16	0
							Female	HPV 16	0
							Female	HPV 16	0
							Female	HPV 16	0
							Female	HPV 16	0
							Female	HPV 16	0
							Female	HPV 16	0
							Female	HPV 16	0
							Female	HPV 16	0
							Female	HPV 16	0
							Female	HPV 16	0
							Female	HPV 16	0
							Female	HPV 16	0
							Female	HPV 16	0
							Female	HPV 16	0
							Female	HPV 16	0
							Female	HPV 16	0
							Female	HPV 16	0
							Female	HPV 16	0
							Female	HPV 16	0
							Female	HPV 16	0
							Female	HPV 16	0
							Female	HPV 16	0
							Female	HPV 16	0
							Female	HPV 16	0
							Female	HPV 16	0
							Female	HPV 16	0
							Female	HPV 16	0
							Female	HPV 16	0
							Female	HPV 16	0
							Female	HPV 16	0
							Female	HPV 16	0
							Female	HPV 16	0
							Female	HPV 16	0
							Female	HPV 16	0
							Female	HPV 16	0
							Female	HPV 16	0
							Female	HPV 16	0
							Female	HPV 16	0
							Female	HPV 16	0
							Female	HPV 16	0
							Female	HPV 16	0
							Female	HPV 16	0
							Female	HPV 16	0
							Female	HPV 16	0
							Female	HPV 16	0
							Female	HPV 16	0
							Female	HPV 16	0
							Female	HPV 16	0
							Female	HPV 16	0
							Female	HPV 16	0
							Female	HPV 16	0
							Female	HPV 16	0
							Female	HPV 16	0
							Female	HPV 16	0
							Female	HPV 16	0
							Female	HPV 16	0
							Female	HPV 16	0
							Female	HPV 16	0
							Female	HPV 16	0
							Female	HPV 16	0
							Female	HPV 16	0
							Female	HPV 16	0
							Female	HPV 16	0
							Female	HPV 16	0
							Female	HPV 16	0
							Female	HPV 16	0
							Female	HPV 16	0
							Female	HPV 16	0
							Female	HPV 16	0
							Female	HPV 16	0
							Female	HPV 16	0
							Female	HPV 16	0
							Female	HPV 16	0
							Female	HPV 16	0
							Female	HPV 16	0
							Female	HPV 16	0
							Female	HPV 16	0
							Female	HPV 16	0
							Female	HPV 16	0
							Female	HPV 16	0
							Female	HPV 16	0
							Female	HPV 16	0
							Female	HPV 16	0
							Female	HPV 16	0
							Female	HPV 16	0
							Female	HPV 16	0
							Female	HPV 16	0
							Female	HPV 16	0
							Female	HPV 16	0
							Female	HPV 16	0
							Female	HPV 16	0
							Female	HPV 16	0
							Female	HPV 16	0
							Female	HPV 16	0
							Female	HPV 16	0
							Female	HPV 16	0
							Female	HPV 16	0
							Female	HPV 16	0
							Female	HPV 16	0
							Female	HPV 16	0
							Female	HPV 16	0
							Female	HPV 16	0
							Female	HPV 16	0
							Female	HPV 16	0
							Female	HPV 16	0
							Female	HPV 16	0
							Female	HPV 16	0
							Female	HPV 16	0
							Female	HPV 16	0
							Female	HPV 16	0
							Female	HPV 16	0
							Female	HPV 16	0
							Female	HPV 16	0
							Female	HPV 16	0
							Female	HPV 16	0
							Female	HPV 16	0
							Female	HPV 16	0
							Female	HPV 16	0
							Female	HPV 16	0
							Female	HPV 16	0
							Female	HPV 16	0
							Female	HPV 16	0
							Female	HPV 16	0
							Female	HPV 16	0
							Female	HPV 16	0
							Female	HPV 16	0
							Female	HPV 16	0
							Female	HPV 16	0
							Female	HPV 16	0
							Female	HPV 16	0
							Female	HPV 16	0
							Female	HPV 16	0
							Female	HPV 16	0
							Female	HPV 16	0
							Female	HPV 16	0
							Female	HPV 16	0
							Female	HPV 16	0
							Female	HPV 16	0
							Female	HPV 16	0
							Female	HPV 16	0
							Female	HPV 16	0
							Female	HPV 16	0
							Female	HPV 16	0
							Female	HPV 16	0
							Female	HPV 16	0
							Female	HPV 16	0
							Female	HPV 16	0
							Female	HPV 16	0
							Female	HPV 16	0
							Female	HPV 16	0
							Female	HPV 16	0
							Female	HPV 16	0
							Female	HPV 16	0
							Female	HPV 16	0
							Female	HPV 16	0
							Female	HPV 16	0
							Female	HPV 16	0
							Female	HPV 16	0
							Female	HPV 16	0
							Female	HPV 16	0
							Female	HPV 16	0
							Female	HPV 16	0
							Female	HPV 16	0
							Female	HPV 16	0
							Female	HPV 16	0
							Female	HPV 16	0
							Female	HPV 16	0
							Female	HPV 16	0
							Female	HPV 16	0
							Female	HPV 16	0
							Female	HPV 16	0
							Female	HPV 16	0
							Female	HPV 16	0
							Female	HPV 16	0
							Female	HPV 16	0
							Female	HPV 16	0
							Female	HPV 16	0
							Female	HPV 16	0
							Female	HPV 16	0
							Female	HPV 16	0
							Female	HPV 16	0
							Female	HPV 16	0
							Female	HPV 16	0
							Female	HPV 16	0
							Female	HPV 16	0
							Female	HPV 16	0
							Female	HPV 16	0
							Female	HPV 16	0
							Female	HPV 16	0
							Female	HPV 16	0
							Female	HPV 16	0
							Female	HPV 16	0
							Female	HPV 16	0
							Female	HPV 16	0
							Female	HPV 16	0
							Female	HPV 16	0
							Female	HPV 16	0
							Female	HPV 16	0
							Female	HPV 16	0
							Female	HPV 16	0
							Female	HPV 16	0
							Female	HPV 16	0
							Female	HPV 16	0
							Female	HPV 16	0
							Female	HPV 16	0
							Female	HPV 16	0
							Female	HPV 16	0
							Female	HPV 16	0
							Female	HPV 16	0
							Female	HPV 16	0
							Female	HPV 16	0
							Female	HPV 16	0
							Female	HPV 16	0
							Female	HPV 16	0
							Female	HPV 16	0
							Female	HPV 16	0
							Female	HPV 16	0
							Female	HPV 16	0
							Female	HPV 16	0
							Female	HPV 16	0
							Female	HPV 16	0
							Female	HPV 16	0
							Female	HPV 16	0
							Female	HPV 16	0
							Female	HPV 16	0
							Female	HPV 16	0
							Female	HPV 16	0
							Female	HPV 16	0
							Female	HPV 16	0
							Female	HPV 16	0
							Female	HPV 16	0
							Female	HPV 16	0
							Female	HPV 16	0
							Female	HPV 16	0
							Female	HPV 16	0
							Female	HPV 16	0
							Female	HPV 16	0
							Female	HPV 16	0
							Female	HPV 16	0
							Female	HPV 16	0
							Female	HPV 16	0
							Female	HPV 16	0
							Female	HPV 16	0
							Female	HPV 16	0
							Female	HPV 16	0
							Female	HPV 16	0
							Female	HPV 16	0
							Female	HPV 16	0
							Female	HPV 16	0
							Female	HPV 16	0
							Female	HPV 16	0
							Female	HPV 16	0
							Female	HPV 16	0
							Female	HPV 16	0
							Female	HPV 16	116082
							Female	HPV 16	0
							Female	HPV 16	0
							Female	HPV 16	2415.66
							Female	HPV 16	0
							Female	HPV 16	0
							Female	HPV 16	0
							Female	HPV 16	0
							Female	HPV 16	0
							Female	HPV 16	0
							Female	HPV 16	0
							Female	HPV 16	0
							Female	HPV 16	0
							Female	HPV 16	0
							Female	HPV 16	0
							Female	HPV 16	0
							Female	HPV 16	0
							Female	HPV 16	0
							Female	HPV 16	0
							Female	HPV 16	0
							Female	HPV 16	0
							Female	HPV 16	0
							Female	HPV 16	0
							Female	HPV 16	0
							Female	HPV 16	0
							Female	HPV 16	0
							Female	HPV 16	0
							Female	HPV 16	0
							Female	HPV 16	0
							Female	HPV 16	0
							Female	HPV 16	0
							Female	HPV 16	0
							Female	HPV 16	0
							Female	HPV 16	0
							Female	HPV 16	1358.9
							Female	HPV 16	0
							Female	HPV 16	0
							Female	HPV 16	0
							Female	HPV 16	0
							Female	HPV 16	0
							Female	HPV 16	0
							Female	HPV 16	0
							Female	HPV 16	0
							Female	HPV 16	0
							Female	HPV 16	0
							Female	HPV 16	0
							Female	HPV 16	0
							Female	HPV 16	0
							Unknown	HPV 16	0
							Female	HPV 16	0
							Female	HPV 16	0
							Female	HPV 16	0
							Female	HPV 16	0
							Female	HPV 16	0
							Female	HPV 16	0
							Female	HPV 16	0
							Female	HPV 16	0
							Female	HPV 16	0
							Female	HPV 16	0
							Female	HPV 16	0
							Female	HPV 16	0
							Female	HPV 16	0
							Female	HPV 16	0
							Female	HPV 16	0
							Female	HPV 16	0
							Female	HPV 16	0
							Female	HPV 16	0
							Female	HPV 16	0
							Female	HPV 16	0
							Female	HPV 16	0
							Female	HPV 16	0
							Female	HPV 16	0
							Female	HPV 16	0
							Female	HPV 16	0
							Female	HPV 16	0
							Female	HPV 16	0
							Female	HPV 16	0
							Female	HPV 16	0
							Female	HPV 16	0
							Female	HPV 16	0
							Female	HPV 16	0
							Female	HPV 16	0
							Female	HPV 16	0
							Female	HPV 16	0
							Female	HPV 16	0
							Female	HPV 16	0
							Female	HPV 16	0
							Female	HPV 16	0
							Female	HPV 16	0
							Female	HPV 16	0
							Female	HPV 16	0
							Female	HPV 16	0
							Female	HPV 16	0
							Female	HPV 16	0
							Female	HPV 16	0
							Female	HPV 16	0
							Female	HPV 16	0
							Female	HPV 16	0
							Female	HPV 16	0
							Female	HPV 16	0
							Female	HPV 16	0
							Female	HPV 16	0
							Female	HPV 16	0
							Female	HPV 16	0
							Female	HPV 16	0
							Female	HPV 16	0
							Female	HPV 16	0
							Female	HPV 16	0
							Female	HPV 16	0
							Female	HPV 16	0
							Female	HPV 16	0
							Female	HPV 16	0
							Female	HPV 16	0
							Female	HPV 16	0
							Female	HPV 16	0
							Female	HPV 16	0
							Female	HPV 16	0
							Female	HPV 16	0
							Female	HPV 16	0
							Female	HPV 16	0
							Female	HPV 16	0
							Female	HPV 16	0
							Female	HPV 16	0
							Female	HPV 16	0
							Female	HPV 16	0
							Female	HPV 16	0
							Female	HPV 16	0
							Female	HPV 16	0
							Female	HPV 16	0
							Female	HPV 16	0
							Female	HPV 16	0
							Female	HPV 16	0
							Female	HPV 16	0
							Female	HPV 16	0
							Female	HPV 16	0
							Female	HPV 16	0
							Female	HPV 16	0
							Female	HPV 16	0
							Female	HPV 16	0
							Female	HPV 16	0
							Female	HPV 16	0
							Female	HPV 16	0
							Female	HPV 16	0
							Female	HPV 16	0
							Female	HPV 16	0
							Female	HPV 16	0
							Female	HPV 16	0
							Female	HPV 16	0
							Female	HPV 16	0
							Female	HPV 16	0
							Female	HPV 16	0
							Female	HPV 16	0
							Female	HPV 16	0
							Female	HPV 16	0
							Female	HPV 16	0
							Female	HPV 16	0
							Female	HPV 16	0
							Female	HPV 16	0
							Female	HPV 16	0
							Female	HPV 16	0
							Female	HPV 16	0
							Female	HPV 16	0
							Female	HPV 16	0
							Female	HPV 16	0
							Female	HPV 16	0
							Female	HPV 16	0
							Female	HPV 16	0
							Female	HPV 16	0
							Female	HPV 16	0
							Female	HPV 16	0
							Female	HPV 16	0
							Female	HPV 16	0
							Female	HPV 16	0
							Female	HPV 16	0
							Female	HPV 16	0
							Female	HPV 16	0
							Female	HPV 16	0
							Female	HPV 16	0
							Female	HPV 16	0
							Female	HPV 16	0
							Female	HPV 16	0
							Female	HPV 16	0
							Female	HPV 16	0
							Female	HPV 16	0
							Female	HPV 16	0
							Female	HPV 16	0
							Female	HPV 16	0
							Female	HPV 16	0
							Female	HPV 16	0
							Female	HPV 16	0
							Female	HPV 16	0
							Female	HPV 16	0
							Female	HPV 16	0
							Female	HPV 16	0
							Female	HPV 16	0
							Female	HPV 16	0
							Female	HPV 16	0
							Female	HPV 16	0
							Female	HPV 16	0
							Female	HPV 16	0
							Female	HPV 16	0
							Female	HPV 16	0
							Female	HPV 16	0
							Female	HPV 16	0
							Female	HPV 16	0
							Female	HPV 16	0
							Female	HPV 16	0
							Female	HPV 16	0
							Female	HPV 16	0
							Female	HPV 16	0
							Female	HPV 16	0
							Female	HPV 16	0
							Female	HPV 16	0
							Female	HPV 16	0
							Female	HPV 16	0
							Female	HPV 16	0
							Female	HPV 16	0
							Female	HPV 16	0
							Female	HPV 16	0
							Female	HPV 16	0
							Female	HPV 16	0
							Female	HPV 16	0
							Female	HPV 16	0
							Female	HPV 16	0
							Female	HPV 16	0
							Female	HPV 16	0
							Female	HPV 16	0
							Female	HPV 16	0
							Female	HPV 16	0
							Female	HPV 16	0
							Female	HPV 16	0
							Female	HPV 16	0
							Female	HPV 16	0
							Female	HPV 16	0
							Female	HPV 16	0
							Female	HPV 16	0
							Female	HPV 16	0
							Female	HPV 16	0
							Female	HPV 16	0
							Female	HPV 16	0
							Female	HPV 16	0
							Female	HPV 16	0
							Female	HPV 16	0
							Female	HPV 16	0
							Female	HPV 16	0
							Female	HPV 16	0
							Female	HPV 16	0
							Female	HPV 16	0
							Female	HPV 16	0
							Female	HPV 16	0
							Female	HPV 16	0
							Female	HPV 16	0
							Female	HPV 16	0
							Female	HPV 16	0
							Female	HPV 16	0
							Female	HPV 16	0
							Female	HPV 16	0
							Female	HPV 16	0
							Female	HPV 16	0
							Female	HPV 16	0
							Female	HPV 16	0
							Female	HPV 16	0
							Female	HPV 16	0
							Female	HPV 16	0
							Female	HPV 16	0
							Female	HPV 16	0
							Female	HPV 16	0
							Female	HPV 16	0
							Female	HPV 16	0
							Female	HPV 16	0
							Female	HPV 16	0
							Female	HPV 16	0
							Female	HPV 16	0
							Female	HPV 16	0
							Female	HPV 16	0
							Female	HPV 16	0
							Female	HPV 16	0
							Female	HPV 16	0
							Female	HPV 16	0
							Female	HPV 16	0
							Female	HPV 16	0
							Female	HPV 16	0
							Female	HPV 16	0
							Female	HPV 16	0
							Female	HPV 16	0
							Female	HPV 16	0
							Female	HPV 16	0
							Female	HPV 16	0
							Female	HPV 16	0
							Female	HPV 16	0
							Female	HPV 16	0
							Female	HPV 16	0
							Female	HPV 16	0
							Female	HPV 16	0
							Female	HPV 16	0
							Female	HPV 16	0
							Female	HPV 16	0
							Female	HPV 16	0
							Female	HPV 16	0
							Female	HPV 16	0
							Female	HPV 16	0
							Female	HPV 16	0
							Female	HPV 16	0
							Female	HPV 16	0
							Female	HPV 16	0
							Female	HPV 16	0
							Female	HPV 16	0
							Female	HPV 16	0
							Female	HPV 16	0
							Female	HPV 16	0
							Female	HPV 16	0
							Female	HPV 16	0
							Female	HPV 16	0
							Female	HPV 16	0
							Female	HPV 16	0
							Female	HPV 16	0
							Female	HPV 16	0
							Female	HPV 16	0
							Female	HPV 16	0
							Female	HPV 16	0
							Female	HPV 16	0
							Female	HPV 16	0
							Female	HPV 16	0
							Female	HPV 16	0
							Female	HPV 16	0
							Female	HPV 16	0
							Female	HPV 16	0
							Female	HPV 16	0
							Female	HPV 16	0
							Female	HPV 16	0
							Female	HPV 16	0
							Female	HPV 16	0
							Female	HPV 16	0
							Female	HPV 16	0
							Female	HPV 16	0
							Female	HPV 16	0
							Female	HPV 16	0
							Female	HPV 16	0
							Female	HPV 16	0
							Female	HPV 16	0
							Female	HPV 16	0
							Female	HPV 16	0
							Female	HPV 16	0
							Female	HPV 16	0
							Female	HPV 16	0
							Female	HPV 16	0
							Female	HPV 16	0
							Female	HPV 16	0
							Female	HPV 16	0
							Female	HPV 16	0
							Female	HPV 16	0
							Female	HPV 16	0
							Female	HPV 16	0
							Female	HPV 16	0
							Female	HPV 16	0
							Female	HPV 16	0
							Female	HPV 16	0
							Female	HPV 16	0
							Female	HPV 16	0
							Female	HPV 16	0
							Female	HPV 16	0
							Female	HPV 16	0
							Female	HPV 16	0
							Female	HPV 16	0
							Female	HPV 16	0
							Female	HPV 16	0
							Female	HPV 16	0
							Female	HPV 16	0
							Female	HPV 16	0
							Female	HPV 16	0
							Female	HPV 16	0
							Female	HPV 16	0
							Female	HPV 16	0
							Female	HPV 16	0
							Female	HPV 16	0
							Female	HPV 16	0
							Female	HPV 16	0
							Female	HPV 16	0
							Female	HPV 16	0
							Female	HPV 16	0
							Female	HPV 16	0
							Female	HPV 16	0
							Female	HPV 16	0
							Female	HPV 16	0
							Female	HPV 16	0
							Female	HPV 16	0
							Female	HPV 16	0
							Female	HPV 16	0
							Female	HPV 16	0
							Female	HPV 16	0
							Female	HPV 16	0
							Female	HPV 16	0
							Female	HPV 16	0
							Female	HPV 16	0
							Female	HPV 16	0
							Female	HPV 16	0
							Female	HPV 16	0
							Female	HPV 16	0
							Female	HPV 16	0
							Female	HPV 16	0
							Female	HPV 16	0
							Female	HPV 16	0
							Female	HPV 16	0
							Female	HPV 16	0
							Female	HPV 16	0
							Female	HPV 16	0
							Female	HPV 16	0
							Female	HPV 16	0
							Female	HPV 16	0
							Female	HPV 16	0
							Female	HPV 16	0
							Female	HPV 16	0
							Female	HPV 16	0
							Female	HPV 16	0
							Female	HPV 16	0
							Female	HPV 16	0
							Female	HPV 16	0
							Female	HPV 16	0
							Female	HPV 16	0
							Female	HPV 16	0
							Female	HPV 16	0
							Female	HPV 16	0
							Female	HPV 16	0
							Female	HPV 16	0
							Female	HPV 16	0
							Female	HPV 16	0
							Female	HPV 16	0
							Female	HPV 16	0
							Female	HPV 16	0
							Female	HPV 16	0
							Female	HPV 16	0
							Female	HPV 16	0
							Female	HPV 16	0
							Female	HPV 16	0
							Female	HPV 16	0
							Female	HPV 16	0
							Female	HPV 16	0
							Female	HPV 16	0
							Female	HPV 16	0
							Female	HPV 16	0
							Female	HPV 16	0
							Female	HPV 16	0
							Female	HPV 16	0
							Female	HPV 16	0
							Female	HPV 16	0
							Female	HPV 16	0
							Female	HPV 16	0
							Female	HPV 16	0
							Female	HPV 16	0
							Female	HPV 16	0
							Female	HPV 16	0
							Female	HPV 16	0
							Female	HPV 16	0
							Female	HPV 16	0
							Female	HPV 16	0
							Female	HPV 16	0
							Female	HPV 16	0
							Female	HPV 16	0
							Female	HPV 16	0
							Female	HPV 16	0
							Female	HPV 16	0
							Female	HPV 16	0
							Female	HPV 16	0
							Female	HPV 16	0
							Female	HPV 16	0
							Female	HPV 16	0
							Female	HPV 16	0
							Female	HPV 16	0
							Female	HPV 16	0
							Female	HPV 16	0
							Female	HPV 16	0
							Female	HPV 16	0
							Female	HPV 16	0
							Female	HPV 16	0
							Female	HPV 16	0
							Female	HPV 16	0
							Female	HPV 16	0
							Female	HPV 16	0
							Female	HPV 16	0
							Female	HPV 16	0
							Female	HPV 16	0
							Female	HPV 16	0
							Female	HPV 16	0
							Female	HPV 16	0
							Female	HPV 16	0
							Female	HPV 16	0
							Female	HPV 16	0
							Female	HPV 16	0
							Female	HPV 16	0
							Female	HPV 16	0
							Female	HPV 16	0
							Female	HPV 16	0
							Female	HPV 16	0
							Female	HPV 16	0
							Female	HPV 16	0
							Female	HPV 16	0
							Female	HPV 16	0
							Female	HPV 16	0
							Female	HPV 16	0
							Female	HPV 16	0
							Female	HPV 16	0
							Female	HPV 16	0
							Female	HPV 16	0
							Female	HPV 16	0
							Female	HPV 16	0
							Female	HPV 16	0
							Female	HPV 16	0
							Female	HPV 16	0
							Female	HPV 16	0
							Female	HPV 16	0
							Female	HPV 16	0
							Female	HPV 16	0
							Female	HPV 16	0
							Female	HPV 16	0
							Female	HPV 16	0
							Female	HPV 16	0
							Female	HPV 16	0
							Female	HPV 16	0
							Female	HPV 16	0
							Female	HPV 16	0
							Female	HPV 16	0
							Female	HPV 16	0
							Female	HPV 16	0
							Female	HPV 16	0
							Female	HPV 16	0
							Female	HPV 16	0
							Female	HPV 16	0
							Female	HPV 16	0
							Female	HPV 16	0
							Female	HPV 16	0
							Female	HPV 16	0
							Female	HPV 16	0
							Female	HPV 16	0
							Female	HPV 16	0
							Female	HPV 16	0
							Female	HPV 16	0
							Female	HPV 16	0
							Female	HPV 16	0
							Female	HPV 16	0
							Female	HPV 16	0
							Female	HPV 16	0
							Female	HPV 16	0
							Female	HPV 16	0
							Female	HPV 16	0
							Female	HPV 16	0
							Female	HPV 16	0
							Female	HPV 16	0
							Female	HPV 16	0
							Female	HPV 16	0
							Female	HPV 16	0
							Female	HPV 16	0
							Female	HPV 16	0
							Female	HPV 16	0
							Female	HPV 16	0
							Female	HPV 16	0
							Female	HPV 16	0
							Female	HPV 16	0
							Female	HPV 16	0
							Female	HPV 16	0
							Female	HPV 16	0
							Female	HPV 16	0
							Female	HPV 16	0
							Female	HPV 16	0
							Female	HPV 16	0
							Female	HPV 16	0
							Female	HPV 16	0
							Female	HPV 16	0
							Female	HPV 16	0
							Female	HPV 16	0
							Female	HPV 16	0
							Female	HPV 16	0
							Female	HPV 16	0
							Female	HPV 16	0
							Female	HPV 16	0
							Female	HPV 16	0
							Female	HPV 16	0
							Female	HPV 16	0
							Female	HPV 16	0
							Female	HPV 16	0
							Female	HPV 16	0
							Female	HPV 16	0
							Female	HPV 16	0
							Female	HPV 16	0
							Female	HPV 16	0
							Female	HPV 16	0
							Female	HPV 16	0
							Female	HPV 16	0
							Female	HPV 16	0
							Female	HPV 16	0
							Female	HPV 16	0
							Female	HPV 16	0
							Female	HPV 16	0
							Female	HPV 16	0
							Female	HPV 16	0
							Female	HPV 16	0
							Female	HPV 16	0
							Female	HPV 16	0
							Female	HPV 16	0
							Female	HPV 16	0
							Female	HPV 16	0
							Female	HPV 16	0
							Female	HPV 16	0
							Female	HPV 16	0
							Female	HPV 16	0
							Female	HPV 16	0
							Female	HPV 16	0
							Female	HPV 16	0
							Female	HPV 16	0
							Female	HPV 16	0
							Female	HPV 16	0
							Female	HPV 16	0
							Female	HPV 16	0
							Female	HPV 16	0
							Female	HPV 16	0
							Female	HPV 16	0
							Female	HPV 16	0
							Female	HPV 16	0
							Female	HPV 16	0
							Female	HPV 16	0
							Female	HPV 16	0
							Female	HPV 16	0
							Female	HPV 16	0
							Female	HPV 16	0
							Female	HPV 16	0
							Female	HPV 16	0
							Female	HPV 16	0
							Female	HPV 16	0
							Female	HPV 16	0
							Female	HPV 16	0
							Female	HPV 16	0
							Female	HPV 16	0
							Female	HPV 16	0
							Female	HPV 16	0
							Female	HPV 16	0
							Female	HPV 16	0
							Female	HPV 16	0
							Female	HPV 16	0
							Female	HPV 16	0
							Female	HPV 16	0
							Female	HPV 16	0
							Female	HPV 16	0
							Female	HPV 16	0
							Female	HPV 16	0
							Female	HPV 16	0
							Female	HPV 16	0
							Female	HPV 16	0
							Female	HPV 16	0
							Female	HPV 16	0
							Female	HPV 16	0
							Female	HPV 16	0
							Female	HPV 16	0
							Female	HPV 16	0
							Female	HPV 16	0
							Female	HPV 16	0
							Female	HPV 16	0
							Female	HPV 16	0
							Female	HPV 16	0
							Female	HPV 16	1718.42
							Female	HPV 16	0
							Female	HPV 16	0
							Female	HPV 16	0
							Female	HPV 16	0
							Female	HPV 16	0
							Female	HPV 16	0
							Female	HPV 16	0
							Female	HPV 16	16887.7
							Female	HPV 16	0
							Female	HPV 16	1624.29
							Female	HPV 16	0
							Female	HPV 16	0
							Female	HPV 16	0
							Female	HPV 16	0
							Female	HPV 16	0
							Female	HPV 16	0
							Female	HPV 16	0
							Female	HPV 16	0
							Female	HPV 16	0
							Female	HPV 16	789.6
							Female	HPV 16	0
							Female	HPV 16	0
							Female	HPV 16	0
							Unknown	HPV 16	0
							Female	HPV 16	0
							Female	HPV 16	0
							Female	HPV 16	0
							Female	HPV 16	0
							Female	HPV 16	0
							Female	HPV 16	0
							Female	HPV 16	0
							Female	HPV 16	0
							Female	HPV 16	0
							Female	HPV 16	0
							Female	HPV 16	1531.95
							Female	HPV 16	0
							Female	HPV 16	0
							Female	HPV 16	4612.65
							Female	HPV 16	505058
							Female	HPV 16	0
							Female	HPV 16	0
							Female	HPV 16	0
							Female	HPV 16	0
							Female	HPV 16	0
							Female	HPV 16	0
							Female	HPV 16	0
							Female	HPV 16	0
							Female	HPV 16	0
							Female	HPV 16	0
							Female	HPV 16	0
							Female	HPV 16	0
							Female	HPV 16	0
							Female	HPV 16	0
							Female	HPV 16	0
							Female	HPV 16	165.91
							Female	HPV 16	0
							Female	HPV 16	2063.13
							Female	HPV 16	0
							Female	HPV 16	0
							Female	HPV 16	0
							Female	HPV 16	3276.26
							Female	HPV 16	0
							Female	HPV 16	0
							Female	HPV 16	0
							Female	HPV 16	0
							Female	HPV 16	0
							Female	HPV 16	0
							Female	HPV 16	0
							Female	HPV 16	0
							Female	HPV 16	358.82
							Female	HPV 16	0
							Female	HPV 16	0
							Female	HPV 16	0
							Female	HPV 16	0
							Female	HPV 16	0
							Female	HPV 16	0
							Female	HPV 16	0
							Female	HPV 16	0
							Female	HPV 16	0
							Female	HPV 16	0
							Female	HPV 16	0
							Female	HPV 16	0
							Female	HPV 16	0
							Female	HPV 16	0
							Female	HPV 16	0
							Female	HPV 16	1287.48
							Female	HPV 16	0
							Female	HPV 16	48.96
							Female	HPV 16	0
							Female	HPV 16	0
							Female	HPV 16	0
							Female	HPV 16	0
							Female	HPV 16	411.36
							Female	HPV 16	112.52
							Female	HPV 16	288.85
							Female	HPV 16	0
							Female	HPV 16	0
							Female	HPV 16	0
							Female	HPV 16	0
							Female	HPV 16	0
							Female	HPV 16	81.9
							Female	HPV 16	10011.6
							Female	HPV 16	0
							Female	HPV 16	0
							Female	HPV 16	0
							Female	HPV 16	0
							Female	HPV 16	0
							Female	HPV 16	0
							Female	HPV 16	0
							Female	HPV 16	0
							Female	HPV 16	0
							Female	HPV 16	0
							Female	HPV 16	0
							Female	HPV 16	0
							Female	HPV 16	0
							Female	HPV 16	0
							Female	HPV 16	0
							Female	HPV 16	0
							Female	HPV 16	0
							Female	HPV 16	0
							Female	HPV 16	171.28
							Female	HPV 16	0
							Female	HPV 16	0
							Female	HPV 16	0
							Female	HPV 16	0
							Female	HPV 16	0
							Female	HPV 16	0
							Female	HPV 16	0
							Female	HPV 16	0
							Female	HPV 16	0
							Female	HPV 16	0
							Female	HPV 16	0
							Female	HPV 16	0
							Female	HPV 16	0
							Female	HPV 16	0
							Female	HPV 16	0
							Female	HPV 16	0
							Female	HPV 16	0
							Female	HPV 16	0
							Female	HPV 16	0
							Female	HPV 16	0
							Female	HPV 16	0
							Female	HPV 16	0
							Female	HPV 16	2417.74
							Female	HPV 16	0
							Female	HPV 16	0
							Female	HPV 16	0
							Female	HPV 16	0
							Female	HPV 16	5603.87
							Female	HPV 16	0
							Female	HPV 16	0
							Female	HPV 16	0
							Female	HPV 16	0
							Female	HPV 16	7707.65
							Female	HPV 16	0
							Female	HPV 16	0
							Female	HPV 16	4523.68
							Female	HPV 16	0
							Female	HPV 16	0
							Female	HPV 16	0
							Female	HPV 16	0
							Female	HPV 16	0
							Female	HPV 16	0
							Female	HPV 16	0
							Female	HPV 16	0
							Female	HPV 16	0
							Female	HPV 16	0
							Female	HPV 16	0
							Female	HPV 16	0
							Female	HPV 16	0
							Female	HPV 16	0
							Female	HPV 16	0
							Female	HPV 16	0
							Female	HPV 16	0
							Female	HPV 16	0
							Female	HPV 16	0
							Female	HPV 16	0
							Female	HPV 16	0
							Female	HPV 16	0
							Female	HPV 16	0
							Female	HPV 16	0
							Female	HPV 16	0
							Female	HPV 16	0
							Female	HPV 16	367.04
							Female	HPV 16	0
							Female	HPV 16	0
							Female	HPV 16	0
							Female	HPV 16	0
							Female	HPV 16	0
							Female	HPV 16	0
							Female	HPV 16	0
							Female	HPV 16	0
							Female	HPV 16	0
							Female	HPV 16	22.59
							Female	HPV 16	0
							Female	HPV 16	0
							Female	HPV 16	0
							Female	HPV 16	7923.26
							Female	HPV 16	0
							Female	HPV 16	0
							Female	HPV 16	0
							Female	HPV 16	0
							Female	HPV 16	0
							Female	HPV 16	0
							Female	HPV 16	0
							Female	HPV 16	0
							Female	HPV 16	0
							Female	HPV 16	0
							Female	HPV 16	0
							Female	HPV 16	0
							Female	HPV 16	0
							Female	HPV 16	0
							Female	HPV 16	0
							Female	HPV 16	16451.5
							Female	HPV 16	120319
							Female	HPV 16	0
							Female	HPV 16	0
							Female	HPV 16	0
							Female	HPV 16	0
							Female	HPV 16	0
							Female	HPV 16	47341.6
							Female	HPV 16	0
							Female	HPV 16	0
							Female	HPV 16	0
							Female	HPV 16	0
							Female	HPV 16	0
							Female	HPV 16	0
							Female	HPV 16	5669.12
							Female	HPV 16	0
							Female	HPV 16	0
							Female	HPV 16	0
							Female	HPV 16	0
							Female	HPV 16	0
							Female	HPV 16	0
							Female	HPV 16	0
							Female	HPV 16	0
							Female	HPV 16	0
							Female	HPV 16	18339
							Female	HPV 16	0
							Female	HPV 16	0
							Female	HPV 16	0
							Female	HPV 16	0
							Female	HPV 16	0
							Female	HPV 16	0
							Female	HPV 16	0
							Female	HPV 16	0
							Female	HPV 16	0
							Female	HPV 16	0
							Female	HPV 16	0
							Female	HPV 16	0
							Female	HPV 16	0
							Female	HPV 16	0
							Female	HPV 16	0
							Female	HPV 16	0
							Female	HPV 16	0
							Female	HPV 16	1339.81
							Female	HPV 16	0
							Female	HPV 16	0
							Female	HPV 16	0
							Female	HPV 16	0
							Female	HPV 16	0
							Female	HPV 16	0
							Female	HPV 16	0
							Female	HPV 16	0
							Female	HPV 16	0
							Female	HPV 16	0
							Female	HPV 16	0
							Female	HPV 16	0
							Female	HPV 16	0
							Female	HPV 16	0
							Female	HPV 16	0
							Female	HPV 16	0
							Female	HPV 16	0
							Female	HPV 16	2977.07
							Female	HPV 16	0
							Female	HPV 16	0
							Female	HPV 16	0
							Female	HPV 16	0
							Female	HPV 16	0
							Female	HPV 16	0
							Female	HPV 16	0
							Female	HPV 16	0
							Female	HPV 16	0
							Female	HPV 16	80931.8
							Female	HPV 16	163.55
							Female	HPV 16	0
							Female	HPV 16	0
							Female	HPV 16	2980.5
							Female	HPV 16	0
							Female	HPV 16	0
							Female	HPV 16	0
							Female	HPV 16	0
							Female	HPV 16	101162
							Female	HPV 16	0
							Female	HPV 16	0
							Female	HPV 16	0
							Female	HPV 16	0
							Female	HPV 16	0
							Female	HPV 16	0
							Female	HPV 16	0
							Female	HPV 16	0
							Female	HPV 16	0
							Female	HPV 16	0
							Female	HPV 16	0
							Female	HPV 16	0
							Female	HPV 16	0
							Female	HPV 16	0
							Female	HPV 16	0
							Female	HPV 16	0
							Female	HPV 16	0
							Female	HPV 16	0
							Female	HPV 16	0
							Female	HPV 16	0
							Female	HPV 16	37805.1
							Female	HPV 16	0
							Female	HPV 16	0
							Female	HPV 16	0
							Female	HPV 16	0
							Female	HPV 16	0
							Female	HPV 16	0
							Female	HPV 16	0
							Female	HPV 16	0
							Female	HPV 16	0
							Female	HPV 16	0
							Female	HPV 16	0
							Female	HPV 16	654.2
							Female	HPV 16	0
							Female	HPV 16	0
							Female	HPV 16	1471.49
							Female	HPV 16	0
							Female	HPV 16	0
							Female	HPV 16	0
							Female	HPV 16	0
							Female	HPV 16	0
							Female	HPV 16	993.82
							Female	HPV 16	0
							Female	HPV 16	976773
							Female	HPV 16	0
							Female	HPV 16	0
							Female	HPV 16	0
							Female	HPV 16	0
							Female	HPV 16	0
							Female	HPV 16	0
							Female	HPV 16	0
							Female	HPV 16	0
							Female	HPV 16	0
							Female	HPV 16	0
							Female	HPV 16	0
							Female	HPV 16	0
							Female	HPV 16	0
							Female	HPV 16	0
							Female	HPV 16	0
							Female	HPV 16	0
							Female	HPV 16	0
							Female	HPV 16	0
							Female	HPV 16	0
							Female	HPV 16	0
							Female	HPV 16	0
							Female	HPV 16	0
							Female	HPV 16	0
							Female	HPV 16	0
							Female	HPV 16	0
							Female	HPV 16	0
							Female	HPV 16	0
							Female	HPV 16	0
							Female	HPV 16	0
							Female	HPV 16	0
							Female	HPV 16	0
							Female	HPV 16	0
							Female	HPV 16	0
							Female	HPV 16	0
							Female	HPV 16	0
							Female	HPV 16	0
							Female	HPV 16	0
							Female	HPV 16	0
							Female	HPV 16	0
							Female	HPV 16	0
							Female	HPV 16	0
							Female	HPV 16	0
							Female	HPV 16	0
							Female	HPV 16	0
							Female	HPV 16	0
							Female	HPV 16	0
							Female	HPV 16	0
							Female	HPV 16	0
							Female	HPV 16	0
							Female	HPV 16	0
							Female	HPV 16	0
							Female	HPV 16	0
							Female	HPV 16	0
							Female	HPV 16	0
							Female	HPV 16	0
							Female	HPV 16	0
							Female	HPV 16	0
							Female	HPV 16	0
							Female	HPV 16	0
							Female	HPV 16	0
							Female	HPV 16	0
							Female	HPV 16	0
							Female	HPV 16	0
							Female	HPV 16	0
							Female	HPV 16	0
							Female	HPV 16	0
							Female	HPV 16	0
							Female	HPV 16	0
							Female	HPV 16	0
							Female	HPV 16	0
							Female	HPV 16	0
							Female	HPV 16	0
							Female	HPV 16	0
							Female	HPV 16	0
							Female	HPV 16	0
							Female	HPV 16	0
							Female	HPV 16	0
							Female	HPV 16	0
							Female	HPV 16	0
							Female	HPV 16	0
							Female	HPV 16	0
							Female	HPV 16	0
							Female	HPV 16	0
							Female	HPV 16	0
							Female	HPV 16	0
							Female	HPV 16	0
							Female	HPV 16	0
							Female	HPV 16	0
							Female	HPV 16	0
							Female	HPV 16	0
							Female	HPV 16	0
							Female	HPV 16	0
							Female	HPV 16	0
							Female	HPV 16	0
							Female	HPV 16	0
							Female	HPV 16	0
							Unknown	HPV 16	0
							Female	HPV 16	0
							Female	HPV 16	0
							Female	HPV 16	0
							Female	HPV 16	0
							Female	HPV 16	0
							Female	HPV 16	0
							Female	HPV 16	0
							Female	HPV 16	0
							Female	HPV 16	0
							Female	HPV 16	0
							Female	HPV 16	0
							Female	HPV 16	0
							Female	HPV 16	0
							Female	HPV 16	0
							Female	HPV 16	0
							Female	HPV 16	0
							Female	HPV 16	0
							Female	HPV 16	0
							Female	HPV 16	0
							Female	HPV 16	0
							Female	HPV 16	0
							Female	HPV 16	0
							Female	HPV 16	0
							Female	HPV 16	0
							Female	HPV 16	0
							Female	HPV 16	0
							Female	HPV 16	0
							Female	HPV 16	0
							Female	HPV 16	0
							Female	HPV 16	0
							Female	HPV 16	0
							Female	HPV 16	0
							Female	HPV 16	0
							Female	HPV 16	0
							Female	HPV 16	0
							Female	HPV 16	0
							Female	HPV 16	0
							Female	HPV 16	0
							Female	HPV 16	0
							Female	HPV 16	0
							Female	HPV 16	0
							Female	HPV 16	0
							Female	HPV 16	0
							Female	HPV 16	0
							Female	HPV 16	0
							Female	HPV 16	0
							Female	HPV 16	0
							Female	HPV 16	0
							Female	HPV 16	0
							Female	HPV 16	0
							Female	HPV 16	0
							Female	HPV 16	0
							Female	HPV 16	0
							Female	HPV 16	0
							Female	HPV 16	0
							Female	HPV 16	0
							Female	HPV 16	0
							Female	HPV 16	0
							Female	HPV 16	0
							Female	HPV 16	0
							Female	HPV 16	0
							Female	HPV 16	0
							Female	HPV 16	0
							Female	HPV 16	0
							Female	HPV 16	0
							Female	HPV 16	0
							Female	HPV 16	0
							Female	HPV 16	0
							Female	HPV 16	0
							Female	HPV 16	0
							Female	HPV 16	0
							Female	HPV 16	0
							Female	HPV 16	0
							Female	HPV 16	0
							Female	HPV 16	0
							Female	HPV 16	0
							Female	HPV 16	0
							Female	HPV 16	0
							Female	HPV 16	0
							Female	HPV 16	0
							Female	HPV 16	0
							Female	HPV 16	0
							Female	HPV 16	0
							Female	HPV 16	0
							Female	HPV 16	0
							Female	HPV 16	0
							Female	HPV 16	0
							Female	HPV 16	0
							Female	HPV 16	0
							Female	HPV 16	0
							Female	HPV 16	0
							Female	HPV 16	0
							Female	HPV 16	0
							Female	HPV 16	0
							Female	HPV 16	0
							Female	HPV 16	0
							Female	HPV 16	0
							Female	HPV 16	0
							Female	HPV 16	0
							Female	HPV 16	0
							Female	HPV 16	0
							Female	HPV 16	0
							Female	HPV 16	0
							Female	HPV 16	0
							Female	HPV 16	0
							Female	HPV 16	0
							Female	HPV 16	0
							Female	HPV 16	0
							Female	HPV 16	0
							Female	HPV 16	0
							Female	HPV 16	0
							Female	HPV 16	0
							Female	HPV 16	0
							Female	HPV 16	0
							Female	HPV 16	0
							Female	HPV 16	0
							Female	HPV 16	0
							Female	HPV 16	0
							Female	HPV 16	0
							Female	HPV 16	0
							Female	HPV 16	0
							Female	HPV 16	0
							Female	HPV 16	0
							Female	HPV 16	0
							Female	HPV 16	0
							Female	HPV 16	0
							Female	HPV 16	0
							Female	HPV 16	0
							Female	HPV 16	0
							Female	HPV 16	0
							Female	HPV 16	0
							Female	HPV 16	0
							Female	HPV 16	0
							Female	HPV 16	0
							Female	HPV 16	0
							Female	HPV 16	0
							Female	HPV 16	0
							Female	HPV 16	0
							Female	HPV 16	0
							Female	HPV 16	0
							Female	HPV 16	0
							Female	HPV 16	0
							Female	HPV 16	0
							Female	HPV 16	0
							Female	HPV 16	0
							Female	HPV 16	0
							Female	HPV 16	0
							Female	HPV 16	0
							Female	HPV 16	0
							Female	HPV 16	0
							Female	HPV 16	0
							Female	HPV 16	0
							Female	HPV 16	0
							Female	HPV 16	0
							Female	HPV 16	0
							Female	HPV 16	0
							Female	HPV 16	0
							Female	HPV 16	0
							Female	HPV 16	0
							Female	HPV 16	0
							Female	HPV 16	0
							Female	HPV 16	0
							Female	HPV 16	0
							Female	HPV 16	0
							Female	HPV 16	0
							Female	HPV 16	0
							Female	HPV 16	0
							Female	HPV 16	0
							Female	HPV 16	0
							Female	HPV 16	0
							Female	HPV 16	0
							Female	HPV 16	0
							Female	HPV 16	0
							Female	HPV 16	0
							Female	HPV 16	0
							Female	HPV 16	0
							Female	HPV 16	0
							Female	HPV 16	0
							Female	HPV 16	0
							Female	HPV 16	0
							Female	HPV 16	0
							Female	HPV 16	0
							Female	HPV 16	0
							Female	HPV 16	0
							Female	HPV 16	0
							Female	HPV 16	0
							Female	HPV 16	0
							Female	HPV 16	0
							Female	HPV 16	0
							Female	HPV 16	0
							Female	HPV 16	0
							Female	HPV 16	0
							Female	HPV 16	0
							Female	HPV 16	0
							Female	HPV 16	0
							Female	HPV 16	0
							Female	HPV 16	0
							Female	HPV 16	0
							Female	HPV 16	0
							Female	HPV 16	0
							Female	HPV 16	0
							Female	HPV 16	0
							Female	HPV 16	0
							Female	HPV 16	0
							Female	HPV 16	0
							Female	HPV 16	0
							Female	HPV 16	0
							Female	HPV 16	0
							Female	HPV 16	0
							Female	HPV 16	0
							Female	HPV 16	0
							Female	HPV 16	0
							Female	HPV 16	0
							Female	HPV 16	0
							Female	HPV 16	0
							Female	HPV 16	0
							Female	HPV 16	0
							Female	HPV 16	0
							Female	HPV 16	0
							Female	HPV 16	0
							Female	HPV 16	0
							Female	HPV 16	0
							Female	HPV 16	0
							Female	HPV 16	0
							Female	HPV 16	0
							Female	HPV 16	0
							Female	HPV 16	0
							Female	HPV 16	0
							Female	HPV 16	0
							Female	HPV 16	0
							Female	HPV 16	0
							Female	HPV 16	0
							Female	HPV 16	0
							Female	HPV 16	0
							Female	HPV 16	0
							Female	HPV 16	0
							Female	HPV 16	0
							Female	HPV 16	0
							Female	HPV 16	0
							Female	HPV 16	0
							Female	HPV 16	0
							Female	HPV 16	0
							Female	HPV 16	0
							Female	HPV 16	0
							Female	HPV 16	0
							Female	HPV 16	0
							Female	HPV 16	0
							Female	HPV 16	0
							Female	HPV 16	0
							Female	HPV 16	0
							Female	HPV 16	0
							Female	HPV 16	0
							Female	HPV 16	0
							Female	HPV 16	0
							Female	HPV 16	0
							Female	HPV 16	0
							Female	HPV 16	0
							Female	HPV 16	0
							Female	HPV 16	0
							Female	HPV 16	0
							Female	HPV 16	0
							Female	HPV 16	0
							Female	HPV 16	0
							Female	HPV 16	0
							Female	HPV 16	0
							Female	HPV 16	0
							Female	HPV 16	0
							Female	HPV 16	0
							Female	HPV 16	0
							Female	HPV 16	0
							Female	HPV 16	0
							Female	HPV 16	0
							Female	HPV 16	0
							Female	HPV 16	0
							Female	HPV 16	0
							Female	HPV 16	0
							Female	HPV 16	0
							Female	HPV 16	0
							Female	HPV 16	0
							Female	HPV 16	0
							Female	HPV 16	0
							Female	HPV 16	0
							Female	HPV 16	0
							Female	HPV 16	0
							Female	HPV 16	0
							Female	HPV 16	0
							Female	HPV 16	0
							Female	HPV 16	0
							Female	HPV 16	0
							Female	HPV 16	0
							Female	HPV 16	0
							Female	HPV 16	0
							Female	HPV 16	0
							Female	HPV 16	0
							Female	HPV 16	0
							Female	HPV 16	0
							Female	HPV 16	0
							Female	HPV 16	0
							Female	HPV 16	0
							Female	HPV 16	0
							Female	HPV 16	0
							Female	HPV 16	0
							Female	HPV 16	0
							Female	HPV 16	0
							Female	HPV 16	0
							Female	HPV 16	0
							Female	HPV 16	0
							Female	HPV 16	0
							Female	HPV 16	0
							Female	HPV 16	0
							Female	HPV 16	0
							Female	HPV 16	0
							Female	HPV 16	0
							Female	HPV 16	0
							Female	HPV 16	0
							Female	HPV 16	0
							Female	HPV 16	0
							Female	HPV 16	0
							Female	HPV 16	0
							Female	HPV 16	0
							Female	HPV 16	0
							Female	HPV 16	0
							Female	HPV 16	0
							Female	HPV 16	0
							Female	HPV 16	0
							Female	HPV 16	0
							Female	HPV 16	0
							Female	HPV 16	0
							Female	HPV 16	0
							Female	HPV 16	0
							Female	HPV 16	0
							Female	HPV 16	0
							Female	HPV 16	0
							Female	HPV 16	0
							Female	HPV 16	0
							Female	HPV 16	0
							Female	HPV 16	0
							Female	HPV 16	0
							Female	HPV 16	0
							Female	HPV 16	0
							Female	HPV 16	0
							Female	HPV 16	0
							Female	HPV 16	0
							Female	HPV 16	0
							Female	HPV 16	0
							Female	HPV 16	0
							Female	HPV 16	0
							Female	HPV 16	0
							Female	HPV 16	0
							Female	HPV 16	0
							Female	HPV 16	0
							Female	HPV 16	0
							Female	HPV 16	0
							Female	HPV 16	0
							Female	HPV 16	0
							Female	HPV 16	0
							Female	HPV 16	0
							Female	HPV 16	0
							Female	HPV 16	0
							Female	HPV 16	0
							Female	HPV 16	0
							Female	HPV 16	0
							Female	HPV 16	0
							Female	HPV 16	0
							Female	HPV 16	0
							Female	HPV 16	0
							Female	HPV 16	0
							Female	HPV 16	0
							Female	HPV 16	0
							Female	HPV 16	0
							Female	HPV 16	0
							Female	HPV 16	0
							Female	HPV 16	0
							Female	HPV 16	0
							Female	HPV 16	0
							Female	HPV 16	0
							Female	HPV 16	0
							Female	HPV 16	0
							Female	HPV 16	0
							Female	HPV 16	0
							Female	HPV 16	0
							Female	HPV 16	0
							Female	HPV 16	0
							Female	HPV 16	0
							Female	HPV 16	0
							Female	HPV 16	0
							Female	HPV 16	0
							Female	HPV 16	0
							Female	HPV 16	0
							Female	HPV 16	0
							Female	HPV 16	0
							Female	HPV 16	0
							Female	HPV 16	0
							Female	HPV 16	0
							Female	HPV 16	0
							Female	HPV 16	0
							Female	HPV 16	0
							Female	HPV 16	0
							Female	HPV 16	0
							Female	HPV 16	0
							Female	HPV 16	0
							Female	HPV 16	0
							Female	HPV 16	0
							Female	HPV 16	0
							Female	HPV 16	0
							Female	HPV 16	0
							Female	HPV 16	0
							Female	HPV 16	0
							Female	HPV 16	0
							Female	HPV 16	0
							Female	HPV 16	0
							Female	HPV 16	0
							Female	HPV 16	0
							Female	HPV 16	0
							Female	HPV 16	0
							Female	HPV 16	0
							Female	HPV 16	0
							Female	HPV 16	0
							Female	HPV 16	0
							Female	HPV 16	0
							Female	HPV 16	0
							Female	HPV 16	0
							Female	HPV 16	0
							Female	HPV 16	0
							Female	HPV 16	0
							Female	HPV 16	0
							Female	HPV 16	0
							Female	HPV 16	0
							Female	HPV 16	0
							Female	HPV 16	0
							Female	HPV 16	0
							Female	HPV 16	0
							Female	HPV 16	0
							Female	HPV 16	0
							Female	HPV 16	0
							Female	HPV 16	0
							Female	HPV 16	0
							Female	HPV 16	0
							Female	HPV 16	0
							Female	HPV 16	0
							Female	HPV 16	0
							Female	HPV 16	0
							Female	HPV 16	0
							Female	HPV 16	0
							Female	HPV 16	0
							Female	HPV 16	0
							Female	HPV 16	0
							Female	HPV 16	0
							Female	HPV 16	0
							Female	HPV 16	0
							Female	HPV 16	0
							Female	HPV 16	0
							Female	HPV 16	0
							Female	HPV 16	0
							Female	HPV 16	0
							Female	HPV 16	0
							Female	HPV 16	0
							Female	HPV 16	0
							Female	HPV 16	0
							Female	HPV 16	0
							Female	HPV 16	0
							Female	HPV 16	0
							Female	HPV 16	0
							Female	HPV 16	0
							Female	HPV 16	0
							Female	HPV 16	0
							Female	HPV 16	0
							Female	HPV 16	0
							Female	HPV 16	0
							Female	HPV 16	0
							Female	HPV 16	0
							Female	HPV 16	0
							Female	HPV 16	0
							Female	HPV 16	0
							Female	HPV 16	0
							Female	HPV 16	0
							Female	HPV 16	0
							Female	HPV 16	0
							Female	HPV 16	0
							Female	HPV 16	0
							Female	HPV 16	0
							Female	HPV 16	0
							Female	HPV 16	0
							Female	HPV 16	0
							Female	HPV 16	0
							Female	HPV 16	0
							Female	HPV 16	0
							Female	HPV 16	0
							Female	HPV 16	0
							Female	HPV 16	0
							Female	HPV 16	0
							Female	HPV 16	0
							Female	HPV 16	0
							Female	HPV 16	0
							Female	HPV 16	0
							Female	HPV 16	0
							Female	HPV 16	0
							Female	HPV 16	0
							Female	HPV 16	0
							Female	HPV 16	0
							Female	HPV 16	0
							Female	HPV 16	0
							Female	HPV 16	0
							Female	HPV 16	0
							Female	HPV 16	0
							Female	HPV 16	0
							Female	HPV 16	0
							Female	HPV 16	0
							Female	HPV 16	0
							Female	HPV 16	0
							Female	HPV 16	0
							Female	HPV 16	0
							Female	HPV 16	0
							Female	HPV 16	0
							Female	HPV 16	0
							Female	HPV 16	0
							Female	HPV 16	0
							Female	HPV 16	0
							Female	HPV 16	0
							Female	HPV 16	0
							Female	HPV 16	0
							Female	HPV 16	0
							Female	HPV 16	0
							Female	HPV 16	0
							Female	HPV 16	0
							Female	HPV 16	0
							Female	HPV 16	0
							Female	HPV 16	0
							Female	HPV 16	0
							Female	HPV 16	0
							Female	HPV 16	0
							Female	HPV 16	0
							Female	HPV 16	0
							Female	HPV 16	0
							Female	HPV 16	0
							Female	HPV 16	0
							Female	HPV 16	0
							Female	HPV 16	0
							Female	HPV 16	0
							Female	HPV 16	0
							Female	HPV 16	0
							Female	HPV 16	0
							Female	HPV 16	0
							Female	HPV 16	0
							Female	HPV 16	0
							Female	HPV 16	0
							Female	HPV 16	0
							Female	HPV 16	0
							Female	HPV 16	0
							Female	HPV 16	0
							Female	HPV 16	0
							Female	HPV 16	0
							Female	HPV 16	0
							Female	HPV 16	0
							Female	HPV 16	0
							Female	HPV 16	0
							Female	HPV 16	0
							Female	HPV 16	0
							Female	HPV 16	0
							Female	HPV 16	0
							Female	HPV 16	0
							Female	HPV 16	0
							Female	HPV 16	0
							Female	HPV 16	0
							Female	HPV 16	0
							Female	HPV 16	0
							Female	HPV 16	0
							Female	HPV 16	0
							Female	HPV 16	0
							Female	HPV 16	0
							Female	HPV 16	0
							Female	HPV 16	0
							Female	HPV 16	0
							Female	HPV 16	0
							Female	HPV 16	0
							Female	HPV 16	0
							Female	HPV 16	0
							Female	HPV 16	0
							Female	HPV 16	0
							Female	HPV 16	0
							Female	HPV 16	0
							Female	HPV 16	0
							Female	HPV 16	0
							Female	HPV 16	0
							Female	HPV 16	0
							Female	HPV 16	0
							Female	HPV 16	0
							Female	HPV 16	0
							Female	HPV 16	0
							Female	HPV 16	0
							Female	HPV 16	0
							Female	HPV 16	0
							Female	HPV 16	0
							Female	HPV 16	0
							Female	HPV 16	0
							Female	HPV 16	0
							Female	HPV 16	0
							Female	HPV 16	0
							Female	HPV 16	0
							Female	HPV 16	0
							Female	HPV 16	0
							Female	HPV 16	0
							Female	HPV 16	0
							Female	HPV 16	0
							Female	HPV 16	0
							Female	HPV 16	0
							Female	HPV 16	0
							Female	HPV 16	0
							Female	HPV 16	0
							Female	HPV 16	0
							Female	HPV 16	0
							Female	HPV 16	0
							Female	HPV 16	0
							Female	HPV 16	0
							Female	HPV 16	0
							Female	HPV 16	0
							Female	HPV 16	0
							Female	HPV 16	0
							Female	HPV 16	0
							Female	HPV 16	0
							Female	HPV 16	0
							Female	HPV 16	0
							Female	HPV 16	0
							Female	HPV 16	0
							Female	HPV 16	0
							Female	HPV 16	0
							Female	HPV 16	0
							Female	HPV 16	0
							Female	HPV 16	0
							Female	HPV 16	0
							Female	HPV 16	0
							Female	HPV 16	0
							Female	HPV 16	0
							Female	HPV 16	0
							Female	HPV 16	0
							Female	HPV 16	0
							Female	HPV 16	0
							Female	HPV 16	0
							Female	HPV 16	0
							Female	HPV 16	0
							Female	HPV 16	0
							Female	HPV 16	0
							Female	HPV 16	0
							Female	HPV 16	0
							Female	HPV 16	0
							Female	HPV 16	0
							Female	HPV 16	0
							Female	HPV 16	0
							Female	HPV 16	0
							Female	HPV 16	0
							Female	HPV 16	0
							Female	HPV 16	0
							Female	HPV 16	0
							Female	HPV 16	0
							Female	HPV 16	0
							Female	HPV 16	0
							Female	HPV 16	0
							Female	HPV 16	0
							Female	HPV 16	0
							Female	HPV 16	0
							Female	HPV 16	0
							Female	HPV 16	0
							Female	HPV 16	0
							Female	HPV 16	0
							Female	HPV 16	0
							Female	HPV 16	0
							Female	HPV 16	0
							Female	HPV 16	0
							Female	HPV 16	0
							Female	HPV 16	0
							Female	HPV 16	0
							Female	HPV 16	0
							Female	HPV 16	0
							Female	HPV 16	0
							Female	HPV 16	0
							Female	HPV 16	0
							Female	HPV 16	0
							Female	HPV 16	0
							Female	HPV 16	0
							Female	HPV 16	0
							Female	HPV 16	0
							Female	HPV 16	0
							Female	HPV 16	0
							Female	HPV 16	0
							Female	HPV 16	0
							Female	HPV 16	0
							Female	HPV 16	0
							Female	HPV 16	0
							Female	HPV 16	0
							Female	HPV 16	0
							Female	HPV 16	0
							Female	HPV 16	0
							Female	HPV 16	0
							Female	HPV 16	0
							Female	HPV 16	0
							Female	HPV 16	0
							Female	HPV 16	0
							Female	HPV 16	0
							Female	HPV 16	0
							Female	HPV 16	0
							Female	HPV 16	0
							Female	HPV 16	0
							Female	HPV 16	0
							Female	HPV 16	0
							Female	HPV 16	0
							Female	HPV 16	0
							Female	HPV 16	0
							Female	HPV 16	0
							Female	HPV 16	0
							Female	HPV 16	0
							Female	HPV 16	0
							Female	HPV 16	0
							Female	HPV 16	0
							Female	HPV 16	0
							Female	HPV 16	0
							Female	HPV 16	0
							Female	HPV 16	0
							Female	HPV 16	0
							Female	HPV 16	0
							Female	HPV 16	0
							Female	HPV 16	0
							Female	HPV 16	0
							Female	HPV 16	0
							Female	HPV 16	0
							Female	HPV 16	0
							Female	HPV 16	0
							Female	HPV 16	0
							Female	HPV 16	0
							Female	HPV 16	0
							Female	HPV 16	0
							Female	HPV 16	0
							Female	HPV 16	0
							Female	HPV 16	0
							Female	HPV 16	0
							Female	HPV 16	0
							Female	HPV 16	0
							Female	HPV 16	0
							Female	HPV 16	0
							Female	HPV 16	0
							Female	HPV 16	0
							Female	HPV 16	0
							Female	HPV 16	0
							Female	HPV 16	0
							Female	HPV 16	0
							Female	HPV 16	0
							Female	HPV 16	0
							Female	HPV 16	0
							Female	HPV 16	0
							Female	HPV 16	0
							Female	HPV 16	0
							Female	HPV 16	0
							Female	HPV 16	0
							Female	HPV 16	0
							Female	HPV 16	0
							Female	HPV 16	0
							Female	HPV 16	0
							Female	HPV 16	0
							Female	HPV 16	0
							Female	HPV 16	0
							Female	HPV 16	0
							Female	HPV 16	0
							Female	HPV 16	0
							Female	HPV 16	0
							Female	HPV 16	0
							Female	HPV 16	0
							Female	HPV 16	0
							Female	HPV 16	0
							Female	HPV 16	0
							Female	HPV 16	0
							Female	HPV 16	0
							Female	HPV 16	0
							Female	HPV 16	0
							Female	HPV 16	0
							Female	HPV 16	0
							Female	HPV 16	0
							Female	HPV 16	0
							Female	HPV 16	0
							Female	HPV 16	0
							Female	HPV 16	0
							Female	HPV 16	0
							Female	HPV 16	0
							Female	HPV 16	0
							Female	HPV 16	0
							Female	HPV 16	0
							Female	HPV 16	0
							Female	HPV 16	0
							Female	HPV 16	0
							Female	HPV 16	0
							Female	HPV 16	0
							Female	HPV 16	0
							Female	HPV 16	0
							Female	HPV 16	0
							Female	HPV 16	0
							Female	HPV 16	0
							Female	HPV 16	0
							Female	HPV 16	0
							Female	HPV 16	0
							Female	HPV 16	0
							Female	HPV 16	0
							Female	HPV 16	0
							Female	HPV 16	0
							Female	HPV 16	0
							Female	HPV 16	0
							Female	HPV 16	0
							Female	HPV 16	0
							Female	HPV 16	0
							Female	HPV 16	0
							Female	HPV 16	0
							Female	HPV 16	0
							Female	HPV 16	0
							Female	HPV 16	0
							Female	HPV 16	0
							Female	HPV 16	0
							Female	HPV 16	0
							Female	HPV 16	0
							Female	HPV 16	0
							Female	HPV 16	0
							Female	HPV 16	0
							Female	HPV 16	0
							Female	HPV 16	0
							Female	HPV 16	0
							Female	HPV 16	0
							Female	HPV 16	0
							Female	HPV 16	0
							Female	HPV 16	0
							Female	HPV 16	0
							Female	HPV 16	0
							Female	HPV 16	0
							Female	HPV 16	0
							Female	HPV 16	0
							Female	HPV 16	0
							Female	HPV 16	0
							Female	HPV 16	0
							Female	HPV 16	0
							Female	HPV 16	0
							Female	HPV 16	0
							Female	HPV 16	0
							Female	HPV 16	0
							Female	HPV 16	0
							Female	HPV 16	0
							Female	HPV 16	0
							Female	HPV 16	0
							Female	HPV 16	0
							Female	HPV 16	0
							Female	HPV 16	0
							Female	HPV 16	0
							Female	HPV 16	0
							Female	HPV 16	0
							Female	HPV 16	0
							Female	HPV 16	0
							Female	HPV 16	0
							Female	HPV 16	0
							Female	HPV 16	0
							Female	HPV 16	0
							Female	HPV 16	0
							Female	HPV 16	0
							Female	HPV 16	0
							Female	HPV 16	0
							Female	HPV 16	0
							Female	HPV 16	0
							Female	HPV 16	0
							Female	HPV 16	0
							Female	HPV 16	0
							Female	HPV 16	0
							Female	HPV 16	0
							Female	HPV 16	0
							Female	HPV 16	0
							Female	HPV 16	0
							Female	HPV 16	0
							Female	HPV 16	0
							Female	HPV 16	0
							Female	HPV 16	0
							Female	HPV 16	0
							Female	HPV 16	0
							Female	HPV 16	0
							Female	HPV 16	0
							Female	HPV 16	0
							Female	HPV 16	0
							Female	HPV 16	0
							Female	HPV 16	0
							Female	HPV 16	0
							Female	HPV 16	0
							Female	HPV 16	0
							Female	HPV 16	0
							Female	HPV 16	0
							Female	HPV 16	0
							Female	HPV 16	0
							Female	HPV 16	0
							Female	HPV 16	0
							Female	HPV 16	0
							Female	HPV 16	0
							Female	HPV 16	0
							Female	HPV 16	0
							Female	HPV 16	0
							Female	HPV 16	0
							Female	HPV 16	0
							Female	HPV 16	0
							Female	HPV 16	0
							Female	HPV 16	0
							Female	HPV 16	0
							Female	HPV 16	0
							Female	HPV 16	0
							Female	HPV 16	0
							Female	HPV 16	0
							Female	HPV 16	0
							Female	HPV 16	0
							Female	HPV 16	0
							Female	HPV 16	0
							Female	HPV 16	0
							Female	HPV 16	0
							Female	HPV 16	0
							Female	HPV 16	0
							Female	HPV 16	0
							Female	HPV 16	0
							Female	HPV 16	0
							Female	HPV 16	0
							Female	HPV 16	0
							Female	HPV 16	0
							Female	HPV 16	0
							Female	HPV 16	0
							Female	HPV 16	0
							Female	HPV 16	0
							Female	HPV 16	0
							Female	HPV 16	0
							Female	HPV 16	0
							Female	HPV 16	0
							Female	HPV 16	0
							Female	HPV 16	0
							Female	HPV 16	0
							Female	HPV 16	0
							Female	HPV 16	0
							Female	HPV 16	0
							Female	HPV 16	0
							Female	HPV 16	0
							Female	HPV 16	0
							Female	HPV 16	0
							Female	HPV 16	0
							Female	HPV 16	0
							Female	HPV 16	0
							Female	HPV 16	0
							Female	HPV 16	0
							Female	HPV 16	0
							Female	HPV 16	0
							Female	HPV 16	0
							Female	HPV 16	0
							Female	HPV 16	0
							Female	HPV 16	0
							Female	HPV 16	0
							Female	HPV 16	0
							Female	HPV 16	0
							Female	HPV 16	0
							Female	HPV 16	0
							Female	HPV 16	0
							Female	HPV 16	0
							Female	HPV 16	0
							Female	HPV 16	0
							Female	HPV 16	0
							Female	HPV 16	0
							Female	HPV 16	0
							Female	HPV 16	0
							Female	HPV 16	0
							Female	HPV 16	0
							Female	HPV 16	0
							Female	HPV 16	0
							Female	HPV 16	0
							Female	HPV 16	0
							Female	HPV 16	0
							Female	HPV 16	0
							Female	HPV 16	0
							Female	HPV 16	0
							Female	HPV 16	0
							Female	HPV 16	0
							Female	HPV 16	0
							Female	HPV 16	0
							Female	HPV 16	0
							Female	HPV 16	0
							Female	HPV 16	0
							Female	HPV 16	0
							Female	HPV 16	0
							Female	HPV 16	0
							Female	HPV 16	0
							Female	HPV 16	0
							Female	HPV 16	0
							Female	HPV 16	0
							Female	HPV 16	0
							Female	HPV 16	0
							Female	HPV 16	0
							Female	HPV 16	0
							Female	HPV 16	0
							Female	HPV 16	0
							Female	HPV 16	0
							Female	HPV 16	0
							Female	HPV 16	0
							Female	HPV 16	0
							Female	HPV 16	0
							Female	HPV 16	0
							Female	HPV 16	0
							Female	HPV 16	0
							Female	HPV 16	0
							Female	HPV 16	0
							Female	HPV 16	0
							Female	HPV 16	0
							Female	HPV 16	0
							Female	HPV 16	0
							Female	HPV 16	0
							Female	HPV 16	0
							Female	HPV 16	0
							Female	HPV 16	0
							Female	HPV 16	0
							Female	HPV 16	0
							Female	HPV 16	0
							Female	HPV 16	0
							Female	HPV 16	0
							Female	HPV 16	0
							Female	HPV 16	0
							Female	HPV 16	0
							Female	HPV 16	0
							Female	HPV 16	0
							Female	HPV 16	0
							Female	HPV 16	0
							Female	HPV 16	0
							Female	HPV 16	0
							Female	HPV 16	0
							Female	HPV 16	0
							Female	HPV 16	0
							Female	HPV 16	0
							Female	HPV 16	0
							Female	HPV 16	0
							Female	HPV 16	0
							Female	HPV 16	0
							Female	HPV 16	0
							Female	HPV 16	0
							Female	HPV 16	0
							Female	HPV 16	0
							Female	HPV 16	0
							Female	HPV 16	0
							Female	HPV 16	0
							Female	HPV 16	0
							Female	HPV 16	0
							Female	HPV 16	0
							Female	HPV 16	0
							Female	HPV 16	0
							Female	HPV 16	0
							Female	HPV 16	0
							Female	HPV 16	0
							Female	HPV 16	0
							Female	HPV 16	0
							Female	HPV 16	0
							Female	HPV 16	0
							Female	HPV 16	0
							Female	HPV 16	0
							Female	HPV 16	0
							Female	HPV 16	0
							Female	HPV 16	0
							Female	HPV 16	0
							Female	HPV 16	0
							Female	HPV 16	0
							Female	HPV 16	0
							Female	HPV 16	0
							Female	HPV 16	0
							Female	HPV 16	0
							Female	HPV 16	0
							Female	HPV 16	0
							Female	HPV 16	0
							Female	HPV 16	0
							Female	HPV 16	0
							Female	HPV 16	0
							Female	HPV 16	0
							Female	HPV 16	0
							Female	HPV 16	0
							Female	HPV 16	0
							Female	HPV 16	0
							Female	HPV 16	0
							Female	HPV 16	0
							Female	HPV 16	0
							Female	HPV 16	0
							Female	HPV 16	0
							Female	HPV 16	0
							Female	HPV 16	0
							Female	HPV 16	0
							Female	HPV 16	0
							Female	HPV 16	0
							Female	HPV 16	0
							Female	HPV 16	0
							Female	HPV 16	0
							Female	HPV 16	0
							Female	HPV 16	0
							Female	HPV 16	0
							Female	HPV 16	0
							Female	HPV 16	0
							Female	HPV 16	0
							Female	HPV 16	0
							Female	HPV 16	0
							Female	HPV 16	0
							Female	HPV 16	0
							Female	HPV 16	0
							Female	HPV 16	0
							Female	HPV 16	0
							Female	HPV 16	0
							Female	HPV 16	0
							Female	HPV 16	0
							Female	HPV 16	0
							Female	HPV 16	0
							Female	HPV 16	0
							Female	HPV 16	0
							Female	HPV 16	0
							Female	HPV 16	0
							Female	HPV 16	0
							Female	HPV 16	0
							Female	HPV 16	0
							Female	HPV 16	0
							Female	HPV 16	0
							Female	HPV 16	0
							Female	HPV 16	0
							Female	HPV 16	0
							Female	HPV 16	0
							Female	HPV 16	0
							Female	HPV 16	0
							Female	HPV 16	0
							Female	HPV 16	0
							Female	HPV 16	0
							Female	HPV 16	0
							Female	HPV 16	0
							Female	HPV 16	0
							Female	HPV 16	0
							Female	HPV 16	0
							Female	HPV 16	0
							Female	HPV 16	0
							Female	HPV 16	0
							Female	HPV 16	0
							Female	HPV 16	0
							Female	HPV 16	0
							Female	HPV 16	0
							Female	HPV 16	0
							Female	HPV 16	0
							Female	HPV 16	0
							Female	HPV 16	0
							Female	HPV 16	0
							Female	HPV 16	0
							Female	HPV 16	0
							Female	HPV 16	0
							Female	HPV 16	0
							Female	HPV 16	0
							Female	HPV 16	0
							Female	HPV 16	0
							Female	HPV 16	0
							Female	HPV 16	0
							Female	HPV 16	0
							Female	HPV 16	0
							Female	HPV 16	0
							Female	HPV 16	0
							Female	HPV 16	0
							Female	HPV 16	0
							Female	HPV 16	0
							Female	HPV 16	0
							Female	HPV 16	0
							Female	HPV 16	0
							Female	HPV 16	0
							Female	HPV 16	0
							Female	HPV 16	0
							Female	HPV 16	0
							Female	HPV 16	0
							Female	HPV 16	0
							Female	HPV 16	0
							Female	HPV 16	0
							Female	HPV 16	0
							Female	HPV 16	0
							Female	HPV 16	0
							Female	HPV 16	0
							Female	HPV 16	0
							Female	HPV 16	0
							Female	HPV 16	0
							Female	HPV 16	0
							Female	HPV 16	0
							Female	HPV 16	0
							Female	HPV 16	0
							Female	HPV 16	0
							Female	HPV 16	0
							Female	HPV 16	0
							Female	HPV 16	0
							Female	HPV 16	0
							Female	HPV 16	0
							Female	HPV 16	0
							Female	HPV 16	0
							Female	HPV 16	0
							Female	HPV 16	0
							Female	HPV 16	0
							Female	HPV 16	0
							Female	HPV 16	0
							Female	HPV 16	0
							Female	HPV 16	0
							Female	HPV 16	0
							Female	HPV 16	0
							Female	HPV 16	0
							Female	HPV 16	0
							Female	HPV 16	0
							Female	HPV 16	0
							Female	HPV 16	0
							Female	HPV 16	0
							Female	HPV 16	0
							Female	HPV 16	0
							Female	HPV 16	0
							Female	HPV 16	0
							Female	HPV 16	0
							Female	HPV 16	0
							Female	HPV 16	0
							Female	HPV 16	0
							Female	HPV 16	0
							Female	HPV 16	0
							Female	HPV 16	0
							Female	HPV 16	0
							Female	HPV 16	0
							Female	HPV 16	0
							Female	HPV 16	0
							Female	HPV 16	0
							Female	HPV 16	0
							Female	HPV 16	0
							Female	HPV 16	0
							Female	HPV 16	0
							Female	HPV 16	0
							Female	HPV 16	0
							Female	HPV 16	0
							Female	HPV 16	0
							Female	HPV 16	0
							Female	HPV 16	0
							Female	HPV 16	0
							Female	HPV 16	0
							Female	HPV 16	0
							Female	HPV 16	0
							Female	HPV 16	0
							Female	HPV 16	0
							Female	HPV 16	0
							Female	HPV 16	0
							Female	HPV 16	0
							Female	HPV 16	0
							Female	HPV 16	0
							Female	HPV 16	0
							Female	HPV 16	0
							Female	HPV 16	0
							Female	HPV 16	0
							Female	HPV 16	0
							Female	HPV 16	0
							Female	HPV 16	0
							Female	HPV 16	0
							Female	HPV 16	0
							Female	HPV 16	0
							Female	HPV 16	0
							Female	HPV 16	0
							Female	HPV 16	0
							Female	HPV 16	0
							Female	HPV 16	0
							Female	HPV 16	0
							Female	HPV 16	0
							Female	HPV 16	0
							Female	HPV 16	0
							Female	HPV 16	0
							Female	HPV 16	0
							Female	HPV 16	0
							Female	HPV 16	0
							Female	HPV 16	0
							Female	HPV 16	0
							Female	HPV 16	0
							Female	HPV 16	0
							Female	HPV 16	0
							Female	HPV 16	0
							Female	HPV 16	0
							Female	HPV 16	0
							Female	HPV 16	0
							Female	HPV 16	0
							Female	HPV 16	0
							Female	HPV 16	0
							Female	HPV 16	0
							Female	HPV 16	0
							Female	HPV 16	0
							Female	HPV 16	0
							Female	HPV 16	0
							Female	HPV 16	0
							Female	HPV 16	0
							Female	HPV 16	0
							Female	HPV 16	0
							Female	HPV 16	0
							Female	HPV 16	0
							Female	HPV 16	0
							Female	HPV 16	0
							Female	HPV 16	0
							Female	HPV 16	0
							Female	HPV 16	0
							Female	HPV 16	0
							Female	HPV 16	0
							Female	HPV 16	0
							Female	HPV 16	0
							Female	HPV 16	0
							Female	HPV 16	0
							Female	HPV 16	0
							Female	HPV 16	0
							Female	HPV 16	0
							Female	HPV 16	0
							Female	HPV 16	0
							Female	HPV 16	0
							Female	HPV 16	0
							Female	HPV 16	0
							Female	HPV 16	0
							Female	HPV 16	0
							Female	HPV 16	0
							Female	HPV 16	0
							Female	HPV 16	0
							Female	HPV 16	0
							Female	HPV 16	0
							Female	HPV 16	0
							Female	HPV 16	0
							Female	HPV 16	0
							Female	HPV 16	0
							Female	HPV 16	0
							Female	HPV 16	0
							Female	HPV 16	0
							Female	HPV 16	0
							Female	HPV 16	0
							Female	HPV 16	0
							Female	HPV 16	0
							Female	HPV 16	0
							Female	HPV 16	0
							Female	HPV 16	0
							Female	HPV 16	0
							Female	HPV 16	0
							Female	HPV 16	0
							Female	HPV 16	0
							Unknown	HPV 16	0
							Female	HPV 16	0
							Female	HPV 16	0
							Female	HPV 16	0
							Female	HPV 16	0
							Female	HPV 16	0
							Female	HPV 16	0
							Female	HPV 16	0
							Female	HPV 16	0
							Female	HPV 16	0
							Female	HPV 16	0
							Female	HPV 16	0
							Female	HPV 16	0
							Female	HPV 16	0
							Female	HPV 16	0
							Female	HPV 16	0
							Female	HPV 16	0
							Female	HPV 16	0
							Female	HPV 16	0
							Female	HPV 16	0
							Female	HPV 16	0
							Female	HPV 16	0
							Female	HPV 16	0
							Female	HPV 16	0
							Female	HPV 16	0
							Female	HPV 16	0
							Female	HPV 16	0
							Female	HPV 16	0
							Female	HPV 16	0
							Female	HPV 16	0
							Female	HPV 16	0
							Female	HPV 16	0
							Female	HPV 16	0
							Female	HPV 16	0
							Female	HPV 16	0
							Female	HPV 16	0
							Female	HPV 16	0
							Female	HPV 16	0
							Female	HPV 16	0
							Female	HPV 16	0
							Female	HPV 16	0
							Female	HPV 16	0
							Female	HPV 16	0
							Female	HPV 16	0
							Female	HPV 16	0
							Female	HPV 16	0
							Female	HPV 16	0
							Female	HPV 16	0
							Female	HPV 16	0
							Female	HPV 16	0
							Female	HPV 16	0
							Female	HPV 16	0
							Female	HPV 16	0
							Female	HPV 16	0
							Female	HPV 16	0
							Female	HPV 16	0
							Female	HPV 16	0
							Female	HPV 16	0
							Female	HPV 16	0
							Female	HPV 16	0
							Female	HPV 16	0
							Female	HPV 16	0
							Female	HPV 16	0
							Female	HPV 16	0
							Female	HPV 16	0
							Female	HPV 16	0
							Female	HPV 16	0
							Female	HPV 16	0
							Female	HPV 16	0
							Female	HPV 16	0
							Female	HPV 16	0
							Female	HPV 16	0
							Female	HPV 16	0
							Female	HPV 16	0
							Female	HPV 16	0
							Female	HPV 16	0
							Female	HPV 16	0
							Female	HPV 16	0
							Female	HPV 16	0
							Female	HPV 16	0
							Female	HPV 16	0
							Female	HPV 16	0
							Female	HPV 16	0
							Female	HPV 16	0
							Female	HPV 16	0
							Female	HPV 16	0
							Female	HPV 16	0
							Female	HPV 16	0
							Female	HPV 16	0
							Female	HPV 16	0
							Female	HPV 16	0
							Female	HPV 16	0
							Female	HPV 16	0
							Female	HPV 16	0
							Female	HPV 16	0
							Female	HPV 16	0
							Female	HPV 16	0
							Female	HPV 16	0
							Female	HPV 16	0
							Female	HPV 16	0
							Female	HPV 16	0
							Female	HPV 16	0
							Female	HPV 16	0
							Female	HPV 16	0
							Female	HPV 16	0
							Female	HPV 16	0
							Female	HPV 16	0
							Female	HPV 16	0
							Female	HPV 16	0
							Female	HPV 16	0
							Female	HPV 16	0
							Female	HPV 16	0
							Female	HPV 16	0
							Female	HPV 16	0
							Female	HPV 16	0
							Female	HPV 16	0
							Female	HPV 16	0
							Female	HPV 16	0
							Female	HPV 16	0
							Female	HPV 16	0
							Female	HPV 16	0
							Female	HPV 16	0
							Female	HPV 16	0
							Female	HPV 16	0
							Female	HPV 16	0
							Female	HPV 16	0
							Female	HPV 16	0
							Female	HPV 16	0
							Female	HPV 16	0
							Female	HPV 16	0
							Female	HPV 16	0
							Female	HPV 16	0
							Female	HPV 16	0
							Female	HPV 16	0
							Female	HPV 16	0
							Female	HPV 16	0
							Female	HPV 16	0
							Female	HPV 16	0
							Female	HPV 16	0
							Female	HPV 16	0
							Female	HPV 16	0
							Female	HPV 16	0
							Female	HPV 16	0
							Female	HPV 16	0
							Female	HPV 16	0
							Female	HPV 16	0
							Female	HPV 16	0
							Female	HPV 16	0
							Female	HPV 16	0
							Female	HPV 16	0
							Female	HPV 16	0
							Female	HPV 16	0
							Female	HPV 16	0
							Female	HPV 16	0
							Female	HPV 16	0
							Female	HPV 16	0
							Female	HPV 16	0
							Female	HPV 16	0
							Female	HPV 16	0
							Female	HPV 16	0
							Female	HPV 16	0
							Female	HPV 16	0
							Female	HPV 16	0
							Female	HPV 16	0
							Female	HPV 16	0
							Female	HPV 16	0
							Female	HPV 16	0
							Female	HPV 16	0
							Female	HPV 16	0
							Female	HPV 16	0
							Female	HPV 16	0
							Female	HPV 16	0
							Female	HPV 16	0
							Female	HPV 16	0
							Female	HPV 16	0
							Female	HPV 16	0
							Female	HPV 16	0
							Female	HPV 16	0
							Female	HPV 16	0
							Female	HPV 16	0
							Female	HPV 16	0
							Female	HPV 16	0
							Female	HPV 16	0
							Female	HPV 16	0
							Female	HPV 16	0
							Female	HPV 16	0
							Female	HPV 16	0
							Female	HPV 16	0
							Female	HPV 16	0
							Female	HPV 16	0
							Female	HPV 16	0
							Female	HPV 16	0
							Female	HPV 16	0
							Female	HPV 16	0
							Female	HPV 16	0
							Female	HPV 16	0
							Female	HPV 16	0
							Female	HPV 16	0
							Female	HPV 16	0
							Female	HPV 16	0
							Female	HPV 16	0
							Female	HPV 16	0
							Female	HPV 16	0
							Female	HPV 16	0
							Female	HPV 16	0
							Female	HPV 16	0
							Female	HPV 16	0
							Female	HPV 16	0
							Female	HPV 16	0
							Female	HPV 16	0
							Female	HPV 16	0
							Female	HPV 16	0
							Female	HPV 16	0
							Female	HPV 16	0
							Female	HPV 16	0
							Female	HPV 16	0
							Female	HPV 16	0
							Female	HPV 16	0
							Female	HPV 16	0
							Female	HPV 16	0
							Female	HPV 16	0
							Female	HPV 16	0
							Female	HPV 16	0
							Female	HPV 16	0
							Female	HPV 16	0
							Female	HPV 16	0
							Female	HPV 16	0
							Female	HPV 16	0
							Female	HPV 16	0
							Female	HPV 16	0
							Female	HPV 16	0
							Female	HPV 16	0
							Female	HPV 16	0
							Female	HPV 16	0
							Female	HPV 16	0
							Female	HPV 16	0
							Female	HPV 16	0
							Female	HPV 16	0
							Female	HPV 16	0
							Female	HPV 16	0
							Female	HPV 16	0
							Female	HPV 16	0
							Female	HPV 16	0
							Female	HPV 16	0
							Female	HPV 16	0
							Female	HPV 16	0
							Female	HPV 16	0
							Female	HPV 16	0
							Female	HPV 16	0
							Female	HPV 16	0
							Female	HPV 16	0
							Female	HPV 16	0
							Female	HPV 16	0
							Female	HPV 16	0
							Female	HPV 16	0
							Female	HPV 16	0
							Female	HPV 16	0
							Female	HPV 16	0
							Female	HPV 16	0
							Female	HPV 16	0
							Female	HPV 16	0
							Female	HPV 16	0
							Female	HPV 16	0
							Female	HPV 16	0
							Female	HPV 16	0
							Female	HPV 16	0
							Female	HPV 16	0
							Female	HPV 16	0
							Female	HPV 16	0
							Female	HPV 16	0
							Female	HPV 16	0
							Female	HPV 16	0
							Female	HPV 16	0
							Female	HPV 16	0
							Female	HPV 16	0
							Female	HPV 16	0
							Female	HPV 16	0
							Female	HPV 16	0
							Female	HPV 16	0
							Female	HPV 16	0
							Female	HPV 16	0
							Female	HPV 16	0
							Female	HPV 16	0
							Female	HPV 16	0
							Female	HPV 16	0
							Female	HPV 16	0
							Female	HPV 16	0
							Female	HPV 16	0
							Female	HPV 16	0
							Female	HPV 16	0
							Female	HPV 16	0
							Female	HPV 16	0
							Female	HPV 16	0
							Female	HPV 16	0
							Female	HPV 16	0
							Female	HPV 16	0
							Female	HPV 16	0
							Female	HPV 16	0
							Female	HPV 16	0
							Female	HPV 16	0
							Female	HPV 16	0
							Female	HPV 16	0
							Female	HPV 16	0
							Female	HPV 16	0
							Female	HPV 16	0
							Female	HPV 16	0
							Female	HPV 16	0
							Female	HPV 16	0
							Female	HPV 16	0
							Female	HPV 16	0
							Female	HPV 16	0
							Female	HPV 16	0
							Female	HPV 16	0
							Female	HPV 16	0
							Female	HPV 16	0
							Female	HPV 16	0
							Female	HPV 16	0
							Female	HPV 16	0
							Female	HPV 16	0
							Female	HPV 16	0
							Female	HPV 16	0
							Female	HPV 16	0
							Female	HPV 16	0
							Female	HPV 16	0
							Female	HPV 16	0
							Female	HPV 16	0
							Female	HPV 16	0
							Female	HPV 16	0
							Female	HPV 16	0
							Female	HPV 16	0
							Female	HPV 16	0
							Female	HPV 16	0
							Female	HPV 16	0
							Female	HPV 16	0
							Female	HPV 16	0
							Female	HPV 16	0
							Female	HPV 16	0
							Female	HPV 16	0
							Female	HPV 16	0
							Female	HPV 16	0
							Female	HPV 16	0
							Female	HPV 16	0
							Female	HPV 16	0
							Female	HPV 16	0
							Female	HPV 16	0
							Female	HPV 16	0
							Female	HPV 16	0
							Female	HPV 16	0
							Female	HPV 16	0
							Female	HPV 16	0
							Female	HPV 16	0
							Female	HPV 16	0
							Female	HPV 16	0
							Female	HPV 16	0
							Female	HPV 16	0
							Female	HPV 16	0
							Female	HPV 16	0
							Female	HPV 16	0
							Female	HPV 16	0
							Female	HPV 16	0
							Female	HPV 16	0
							Female	HPV 16	0
							Female	HPV 16	0
							Female	HPV 16	0
							Female	HPV 16	0
							Female	HPV 16	0
							Female	HPV 16	0
							Female	HPV 16	0
							Female	HPV 16	0
							Female	HPV 16	0
							Female	HPV 16	0
							Female	HPV 16	0
							Female	HPV 16	0
							Female	HPV 16	0
							Female	HPV 16	0
							Female	HPV 16	0
							Female	HPV 16	0
							Female	HPV 16	0
							Female	HPV 16	0
							Female	HPV 16	0
							Female	HPV 16	0
							Female	HPV 16	0
							Female	HPV 16	0
							Female	HPV 16	0
							Female	HPV 16	0
							Female	HPV 16	0
							Female	HPV 16	0
							Female	HPV 16	0
							Female	HPV 16	0
							Female	HPV 16	0
							Female	HPV 16	0
							Female	HPV 16	0
							Female	HPV 16	0
							Female	HPV 16	0
							Female	HPV 16	0
							Female	HPV 16	0
							Female	HPV 16	0
							Female	HPV 16	0
							Female	HPV 16	0
							Female	HPV 16	0
							Female	HPV 16	0
							Female	HPV 16	0
							Female	HPV 16	0
							Female	HPV 16	0
							Female	HPV 16	0
							Female	HPV 16	0
							Female	HPV 16	0
							Female	HPV 16	0
							Female	HPV 16	0
							Female	HPV 16	0
							Female	HPV 16	0
							Female	HPV 16	0
							Female	HPV 16	0
							Female	HPV 16	0
							Female	HPV 16	0
							Female	HPV 16	0
							Female	HPV 16	0
							Female	HPV 16	0
							Female	HPV 16	0
							Female	HPV 16	0
							Female	HPV 16	0
							Female	HPV 16	0
							Female	HPV 16	0
							Female	HPV 16	0
							Female	HPV 16	0
							Female	HPV 16	0
							Female	HPV 16	0
							Female	HPV 16	0
							Female	HPV 16	0
							Female	HPV 16	0
							Female	HPV 16	0
							Female	HPV 16	0
							Female	HPV 16	0
							Female	HPV 16	0
							Female	HPV 16	0
							Female	HPV 16	0
							Female	HPV 16	0
							Female	HPV 16	0
							Female	HPV 16	0
							Female	HPV 16	0
							Female	HPV 16	0
							Female	HPV 16	0
							Female	HPV 16	0
							Female	HPV 16	0
							Female	HPV 16	0
							Female	HPV 16	0
							Female	HPV 16	0
							Female	HPV 16	0
							Female	HPV 16	0
							Female	HPV 16	0
							Female	HPV 16	0
							Female	HPV 16	0
							Female	HPV 16	0
							Female	HPV 16	0
							Female	HPV 16	0
							Female	HPV 16	0
							Female	HPV 16	0
							Female	HPV 16	0
							Female	HPV 16	0
							Female	HPV 16	0
							Female	HPV 16	0
							Female	HPV 16	0
							Female	HPV 16	0
							Female	HPV 16	0
							Female	HPV 16	0
							Female	HPV 16	0
							Female	HPV 16	0
							Female	HPV 16	0
							Female	HPV 16	0
							Female	HPV 16	0
							Female	HPV 16	0
							Female	HPV 16	0
							Female	HPV 16	0
							Female	HPV 16	0
							Female	HPV 16	0
							Female	HPV 16	0
							Female	HPV 16	0
							Female	HPV 16	0
							Female	HPV 16	0
							Female	HPV 16	0
							Female	HPV 16	0
							Female	HPV 16	0
							Female	HPV 16	0
							Female	HPV 16	0
							Female	HPV 16	0
							Female	HPV 16	0
							Female	HPV 16	0
							Female	HPV 16	0
							Female	HPV 16	0
							Female	HPV 16	0
							Female	HPV 16	0
							Female	HPV 16	0
							Female	HPV 16	0
							Female	HPV 16	0
							Female	HPV 16	0
							Female	HPV 16	0
							Female	HPV 16	0
							Female	HPV 16	0
							Female	HPV 16	0
							Female	HPV 16	0
							Female	HPV 16	0
							Female	HPV 16	0
							Female	HPV 16	0
							Female	HPV 16	0
							Female	HPV 16	0
							Female	HPV 16	0
							Female	HPV 16	0
							Female	HPV 16	0
							Female	HPV 16	0
							Female	HPV 16	0
							Female	HPV 16	0
							Female	HPV 16	0
							Female	HPV 16	0
							Female	HPV 16	0
							Female	HPV 16	0
							Female	HPV 16	0
							Female	HPV 16	0
							Female	HPV 16	0
							Female	HPV 16	0
							Female	HPV 16	0
							Female	HPV 16	0
							Female	HPV 16	0
							Female	HPV 16	0
							Female	HPV 16	0
							Female	HPV 16	0
							Female	HPV 16	0
							Female	HPV 16	0
							Female	HPV 16	0
							Female	HPV 16	0
							Female	HPV 16	0
							Female	HPV 16	0
							Female	HPV 16	0
							Female	HPV 16	0
							Female	HPV 16	0
							Female	HPV 16	0
							Female	HPV 16	0
							Female	HPV 16	0
							Female	HPV 16	0
							Female	HPV 16	0
							Female	HPV 16	0
							Female	HPV 16	0
							Female	HPV 16	0
							Female	HPV 16	0
							Female	HPV 16	0
							Female	HPV 16	0
							Female	HPV 16	0
							Female	HPV 16	0
							Female	HPV 16	0
							Female	HPV 16	0
							Female	HPV 16	0
							Female	HPV 16	0
							Female	HPV 16	0
							Female	HPV 16	0
							Female	HPV 16	0
							Female	HPV 16	0
							Female	HPV 16	0
							Female	HPV 16	0
							Female	HPV 16	0
							Female	HPV 16	0
							Female	HPV 16	0
							Female	HPV 16	0
							Female	HPV 16	0
							Female	HPV 16	0
							Female	HPV 16	0
							Female	HPV 16	0
							Female	HPV 16	0
							Female	HPV 16	0
							Female	HPV 16	0
							Female	HPV 16	0
							Female	HPV 16	0
							Female	HPV 16	0
							Female	HPV 16	0
							Female	HPV 16	0
							Female	HPV 16	0
							Female	HPV 16	0
							Female	HPV 16	0
							Female	HPV 16	0
							Female	HPV 16	0
							Female	HPV 16	0
							Female	HPV 16	0
							Female	HPV 16	0
							Female	HPV 16	0
							Female	HPV 16	0
							Female	HPV 16	0
							Female	HPV 16	0
							Female	HPV 16	0
							Female	HPV 16	0
							Female	HPV 16	0
							Female	HPV 16	0
							Female	HPV 16	0
							Female	HPV 16	0
							Female	HPV 16	0
							Female	HPV 16	0
							Female	HPV 16	0
							Female	HPV 16	0
							Female	HPV 16	0
							Female	HPV 16	0
							Female	HPV 16	0
							Female	HPV 16	0
							Female	HPV 16	0
							Female	HPV 16	0
							Female	HPV 16	0
							Female	HPV 16	0
							Female	HPV 16	0
							Female	HPV 16	0
							Female	HPV 16	0
							Female	HPV 16	0
							Female	HPV 16	0
							Female	HPV 16	0
							Female	HPV 16	0
							Female	HPV 16	0
							Female	HPV 16	0
							Female	HPV 16	0
							Female	HPV 16	0
							Female	HPV 16	0
							Female	HPV 16	0
							Female	HPV 16	0
							Female	HPV 16	0
							Female	HPV 16	0
							Female	HPV 16	0
							Female	HPV 16	0
							Female	HPV 16	0
							Female	HPV 16	0
							Female	HPV 16	0
							Female	HPV 16	0
							Female	HPV 16	0
							Female	HPV 16	0
							Female	HPV 16	0
							Female	HPV 16	0
							Female	HPV 16	0
							Female	HPV 16	0
							Female	HPV 16	0
							Female	HPV 16	0
							Female	HPV 16	0
							Female	HPV 16	0
							Female	HPV 16	0
							Female	HPV 16	0
							Female	HPV 16	0
							Female	HPV 16	0
							Female	HPV 16	0
							Female	HPV 16	0
							Female	HPV 16	0
							Female	HPV 16	0
							Female	HPV 16	0
							Female	HPV 16	0
							Female	HPV 16	0
							Female	HPV 16	0
							Female	HPV 16	0
							Female	HPV 16	0
							Female	HPV 16	0
							Female	HPV 16	0
							Female	HPV 16	0
							Female	HPV 16	0
							Female	HPV 16	0
							Female	HPV 16	0
							Female	HPV 16	0
							Female	HPV 16	0
							Female	HPV 16	0
							Female	HPV 16	0
							Female	HPV 16	0
							Female	HPV 16	0
							Female	HPV 16	0
							Female	HPV 16	0
							Female	HPV 16	0
							Female	HPV 16	0
							Female	HPV 16	0
							Female	HPV 16	0
							Female	HPV 16	0
							Female	HPV 16	0
							Female	HPV 16	0
							Female	HPV 16	0
							Female	HPV 16	0
							Female	HPV 16	0
							Female	HPV 16	0
							Female	HPV 16	0
							Female	HPV 16	0
							Female	HPV 16	0
							Female	HPV 16	0
							Female	HPV 16	0
							Female	HPV 16	0
							Female	HPV 16	0
							Female	HPV 16	0
							Female	HPV 16	0
							Female	HPV 16	0
							Female	HPV 16	0
							Female	HPV 16	0
							Female	HPV 16	0
							Female	HPV 16	0
							Female	HPV 16	0
							Female	HPV 16	0
							Female	HPV 16	0
							Female	HPV 16	0
							Female	HPV 16	0
							Female	HPV 16	0
							Female	HPV 16	0
							Female	HPV 16	0
							Female	HPV 16	0
							Female	HPV 16	0
							Female	HPV 16	0
							Female	HPV 16	0
							Female	HPV 16	0
							Female	HPV 16	0
							Female	HPV 16	0
							Female	HPV 16	0
							Female	HPV 16	0
							Female	HPV 16	0
							Female	HPV 16	0
							Female	HPV 16	0
							Female	HPV 16	0
							Female	HPV 16	0
							Female	HPV 16	0
							Female	HPV 16	0
							Female	HPV 16	0
							Female	HPV 16	0
							Female	HPV 16	0
							Female	HPV 16	0
							Female	HPV 16	0
							Female	HPV 16	0
							Female	HPV 16	0
							Female	HPV 16	0
							Female	HPV 16	0
							Female	HPV 16	0
							Female	HPV 16	0
							Female	HPV 16	0
							Female	HPV 16	0
							Female	HPV 16	0
							Female	HPV 16	0
							Female	HPV 16	0
							Female	HPV 16	0
							Female	HPV 16	0
							Female	HPV 16	0
							Female	HPV 16	0
							Female	HPV 16	0
							Female	HPV 16	0
							Female	HPV 16	0
							Female	HPV 16	0
							Female	HPV 16	0
							Female	HPV 16	0
							Female	HPV 16	0
							Female	HPV 16	0
							Female	HPV 16	0
							Female	HPV 16	0
							Female	HPV 16	0
							Female	HPV 16	0
							Female	HPV 16	0
							Female	HPV 16	0
							Female	HPV 16	0
							Female	HPV 16	0
							Female	HPV 16	0
							Female	HPV 16	0
							Female	HPV 16	0
							Female	HPV 16	0
							Female	HPV 16	0
							Female	HPV 16	0
							Female	HPV 16	0
							Female	HPV 16	0
							Female	HPV 16	0
							Female	HPV 16	0
							Female	HPV 16	0
							Female	HPV 16	0
							Female	HPV 16	0
							Female	HPV 16	0
							Female	HPV 16	0
							Female	HPV 16	0
							Female	HPV 16	0
							Female	HPV 16	0
							Female	HPV 16	0
							Female	HPV 16	0
							Female	HPV 16	0
							Female	HPV 16	0
							Female	HPV 16	0
							Female	HPV 16	0
							Female	HPV 16	0
							Female	HPV 16	0
							Female	HPV 16	0
							Female	HPV 16	0
							Female	HPV 16	0
							Female	HPV 16	0
							Female	HPV 16	0
							Female	HPV 16	0
							Female	HPV 16	0
							Female	HPV 16	0
							Female	HPV 16	0
							Female	HPV 16	0
							Female	HPV 16	0
							Female	HPV 16	0
							Female	HPV 16	0
							Female	HPV 16	0
							Female	HPV 16	0
							Unknown	HPV 16	0
							Female	HPV 16	0
							Female	HPV 16	0
							Female	HPV 16	0
							Female	HPV 16	0
							Female	HPV 16	0
							Female	HPV 16	0
							Female	HPV 16	0
							Female	HPV 16	0
							Female	HPV 16	0
							Female	HPV 16	0
							Female	HPV 16	0
							Female	HPV 16	0
							Female	HPV 16	0
							Female	HPV 16	0
							Female	HPV 16	0
							Female	HPV 16	0
							Female	HPV 16	0
							Female	HPV 16	0
							Female	HPV 16	0
							Female	HPV 16	0
							Female	HPV 16	0
							Female	HPV 16	0
							Female	HPV 16	0
							Female	HPV 16	0
							Female	HPV 16	0
							Female	HPV 16	0
							Female	HPV 16	0
							Female	HPV 16	0
							Female	HPV 16	0
							Female	HPV 16	0
							Female	HPV 16	0
							Female	HPV 16	0
							Female	HPV 16	0
							Female	HPV 16	0
							Female	HPV 16	0
							Female	HPV 16	0
							Female	HPV 16	0
							Female	HPV 16	0
							Female	HPV 16	0
							Female	HPV 16	0
							Female	HPV 16	0
							Female	HPV 16	0
							Female	HPV 16	0
							Female	HPV 16	0
							Female	HPV 16	0
							Female	HPV 16	0
							Female	HPV 16	0
							Female	HPV 16	0
							Female	HPV 16	0
							Female	HPV 16	0
							Female	HPV 16	0
							Female	HPV 16	0
							Female	HPV 16	0
							Female	HPV 16	0
							Female	HPV 16	0
							Female	HPV 16	0
							Female	HPV 16	0
							Female	HPV 16	0
							Female	HPV 16	0
							Female	HPV 16	0
							Female	HPV 16	0
							Female	HPV 16	0
							Female	HPV 16	0
							Female	HPV 16	0
							Female	HPV 16	0
							Female	HPV 16	0
							Female	HPV 16	0
							Female	HPV 16	0
							Female	HPV 16	0
							Female	HPV 16	0
							Female	HPV 16	0
							Female	HPV 16	0
							Female	HPV 16	0
							Female	HPV 16	0
							Female	HPV 16	0
							Female	HPV 16	0
							Female	HPV 16	0
							Female	HPV 16	0
							Female	HPV 16	0
							Female	HPV 16	0
							Female	HPV 16	0
							Female	HPV 16	0
							Female	HPV 16	0
							Female	HPV 16	0
							Female	HPV 16	0
							Female	HPV 16	0
							Female	HPV 16	0
							Female	HPV 16	0
							Female	HPV 16	0
							Female	HPV 16	0
							Female	HPV 16	0
							Female	HPV 16	0
							Female	HPV 16	0
							Female	HPV 16	0
							Female	HPV 16	0
							Female	HPV 16	0
							Female	HPV 16	0
							Female	HPV 16	0
							Female	HPV 16	0
							Female	HPV 16	0
							Female	HPV 16	0
							Female	HPV 16	0
							Female	HPV 16	0
							Female	HPV 16	0
							Female	HPV 16	0
							Female	HPV 16	0
							Female	HPV 16	0
							Female	HPV 16	0
							Female	HPV 16	0
							Female	HPV 16	0
							Female	HPV 16	0
							Female	HPV 16	0
							Female	HPV 16	0
							Female	HPV 16	0
							Female	HPV 16	0
							Female	HPV 16	0
							Female	HPV 16	0
							Female	HPV 16	0
							Female	HPV 16	0
							Female	HPV 16	0
							Female	HPV 16	0
							Female	HPV 16	0
							Female	HPV 16	0
							Female	HPV 16	0
							Female	HPV 16	0
							Female	HPV 16	0
							Female	HPV 16	0
							Female	HPV 16	0
							Female	HPV 16	0
							Female	HPV 16	0
							Female	HPV 16	0
							Female	HPV 16	0
							Female	HPV 16	0
							Female	HPV 16	0
							Female	HPV 16	0
							Female	HPV 16	0
							Female	HPV 16	0
							Female	HPV 16	0
							Female	HPV 16	0
							Female	HPV 16	0
							Female	HPV 16	0
							Female	HPV 16	0
							Female	HPV 16	0
							Female	HPV 16	0
							Female	HPV 16	0
							Female	HPV 16	0
							Female	HPV 16	0
							Female	HPV 16	0
							Female	HPV 16	0
							Female	HPV 16	0
							Female	HPV 16	0
							Female	HPV 16	0
							Female	HPV 16	0
							Female	HPV 16	0
							Female	HPV 16	0
							Female	HPV 16	0
							Female	HPV 16	0
							Female	HPV 16	0
							Female	HPV 16	0
							Female	HPV 16	0
							Female	HPV 16	0
							Female	HPV 16	0
							Female	HPV 16	0
							Female	HPV 16	0
							Female	HPV 16	0
							Female	HPV 16	0
							Female	HPV 16	0
							Female	HPV 16	0
							Female	HPV 16	0
							Female	HPV 16	0
							Female	HPV 16	0
							Female	HPV 16	0
							Female	HPV 16	0
							Female	HPV 16	0
							Female	HPV 16	0
							Female	HPV 16	0
							Female	HPV 16	0
							Female	HPV 16	0
							Female	HPV 16	0
							Female	HPV 16	0
							Female	HPV 16	0
							Female	HPV 16	0
							Female	HPV 16	0
							Female	HPV 16	0
							Female	HPV 16	0
							Female	HPV 16	0
							Female	HPV 16	0
							Female	HPV 16	0
							Female	HPV 16	0
							Female	HPV 16	0
							Female	HPV 16	0
							Female	HPV 16	0
							Female	HPV 16	0
							Female	HPV 16	0
							Female	HPV 16	0
							Female	HPV 16	0
							Female	HPV 16	0
							Female	HPV 16	0
							Female	HPV 16	0
							Female	HPV 16	0
							Female	HPV 16	0
							Female	HPV 16	0
							Female	HPV 16	0
							Female	HPV 16	0
							Female	HPV 16	0
							Female	HPV 16	0
							Female	HPV 16	0
							Female	HPV 16	0
							Female	HPV 16	0
							Female	HPV 16	0
							Female	HPV 16	0
							Female	HPV 16	0
							Female	HPV 16	0
							Female	HPV 16	0
							Female	HPV 16	0
							Female	HPV 16	0
							Female	HPV 16	0
							Female	HPV 16	0
							Female	HPV 16	0
							Female	HPV 16	0
							Female	HPV 16	0
							Female	HPV 16	0
							Female	HPV 16	0
							Female	HPV 16	0
							Female	HPV 16	0
							Female	HPV 16	0
							Female	HPV 16	0
							Female	HPV 16	0
							Female	HPV 16	0
							Female	HPV 16	0
							Female	HPV 16	0
							Female	HPV 16	0
							Female	HPV 16	0
							Female	HPV 16	0
							Female	HPV 16	0
							Female	HPV 16	0
							Female	HPV 16	0
							Female	HPV 16	0
							Female	HPV 16	0
							Female	HPV 16	0
							Female	HPV 16	0
							Female	HPV 16	0
							Female	HPV 16	0
							Female	HPV 16	0
							Female	HPV 16	0
							Female	HPV 16	0
							Female	HPV 16	0
							Female	HPV 16	0
							Female	HPV 16	0
							Female	HPV 16	0
							Female	HPV 16	0
							Female	HPV 16	0
							Female	HPV 16	0
							Female	HPV 16	0
							Female	HPV 16	0
							Female	HPV 16	0
							Female	HPV 16	0
							Female	HPV 16	0
							Female	HPV 16	0
							Female	HPV 16	0
							Female	HPV 16	0
							Female	HPV 16	0
							Female	HPV 16	0
							Female	HPV 16	0
							Female	HPV 16	0
							Female	HPV 16	0
							Female	HPV 16	0
							Female	HPV 16	0
							Female	HPV 16	0
							Female	HPV 16	0
							Female	HPV 16	0
							Female	HPV 16	0
							Female	HPV 16	0
							Female	HPV 16	0
							Female	HPV 16	0
							Female	HPV 16	0
							Female	HPV 16	0
							Female	HPV 16	0
							Female	HPV 16	0
							Female	HPV 16	0
							Female	HPV 16	0
							Female	HPV 16	0
							Female	HPV 16	0
							Female	HPV 16	0
							Female	HPV 16	0
							Female	HPV 16	0
							Female	HPV 16	0
							Female	HPV 16	0
							Female	HPV 16	0
							Female	HPV 16	0
							Female	HPV 16	0
							Female	HPV 16	0
							Female	HPV 16	0
							Female	HPV 16	0
							Female	HPV 16	0
							Female	HPV 16	0
							Female	HPV 16	0
							Female	HPV 16	0
							Female	HPV 16	0
							Female	HPV 16	0
							Female	HPV 16	0
							Female	HPV 16	0
							Female	HPV 16	0
							Female	HPV 16	0
							Female	HPV 16	0
							Female	HPV 16	0
							Female	HPV 16	0
							Female	HPV 16	0
							Female	HPV 16	0
							Female	HPV 18	0
							Female	HPV 18	0
							Female	HPV 18	0
							Female	HPV 18	0
							Female	HPV 18	0
							Female	HPV 18	0
							Female	HPV 18	0
							Female	HPV 18	0
							Female	HPV 18	0
							Female	HPV 18	0
							Female	HPV 18	0
							Female	HPV 18	0
							Female	HPV 18	0
							Female	HPV 18	0
							Female	HPV 18	0
							Female	HPV 18	0
							Female	HPV 18	0
							Female	HPV 18	0
							Female	HPV 18	0
							Female	HPV 18	0
							Female	HPV 18	0
							Female	HPV 18	0
							Female	HPV 18	0
							Female	HPV 18	0
							Female	HPV 18	0
							Female	HPV 18	51835.3
							Female	HPV 18	0
							Female	HPV 18	0
							Female	HPV 18	0
							Female	HPV 18	0
							Female	HPV 18	0
							Female	HPV 18	0
							Female	HPV 18	0
							Female	HPV 18	0
							Female	HPV 18	0
							Female	HPV 18	0
							Female	HPV 18	0
							Female	HPV 18	0
							Female	HPV 18	0
							Female	HPV 18	0
							Female	HPV 18	0
							Female	HPV 18	0
							Female	HPV 18	0
							Female	HPV 18	0
							Female	HPV 18	0
							Female	HPV 18	0
							Female	HPV 18	0
							Female	HPV 18	0
							Female	HPV 18	0
							Female	HPV 18	0
							Female	HPV 18	0
							Female	HPV 18	0
							Female	HPV 18	0
							Female	HPV 18	0
							Female	HPV 18	0
							Female	HPV 18	0
							Female	HPV 18	0
							Female	HPV 18	0
							Female	HPV 18	0
							Female	HPV 18	0
							Female	HPV 18	0
							Female	HPV 18	0
							Female	HPV 18	0
							Female	HPV 18	0
							Female	HPV 18	18.21
							Female	HPV 18	0
							Female	HPV 18	0
							Female	HPV 18	0
							Female	HPV 18	0
							Female	HPV 18	0
							Female	HPV 18	0
							Female	HPV 18	0
							Female	HPV 18	0
							Female	HPV 18	0
							Female	HPV 18	0
							Female	HPV 18	0
							Female	HPV 18	0
							Female	HPV 18	0
							Female	HPV 18	0
							Female	HPV 18	0
							Female	HPV 18	0
							Female	HPV 18	0
							Female	HPV 18	0
							Female	HPV 18	0
							Female	HPV 18	0
							Female	HPV 18	0
							Female	HPV 18	0
							Female	HPV 18	0
							Female	HPV 18	0
							Female	HPV 18	0
							Female	HPV 18	0
							Female	HPV 18	0
							Female	HPV 18	0
							Female	HPV 18	0
							Female	HPV 18	0
							Female	HPV 18	0
							Female	HPV 18	0
							Female	HPV 18	0
							Female	HPV 18	0
							Female	HPV 18	0
							Female	HPV 18	0
							Female	HPV 18	0
							Female	HPV 18	0
							Female	HPV 18	0
							Female	HPV 18	0
							Female	HPV 18	0
							Female	HPV 18	0
							Female	HPV 18	0
							Female	HPV 18	0
							Female	HPV 18	0
							Female	HPV 18	0
							Male	HPV 18	0
							Female	HPV 18	0
							Female	HPV 18	0
							Female	HPV 18	7544
							Female	HPV 18	0
							Female	HPV 18	0
							Female	HPV 18	0
							Female	HPV 18	0
							Female	HPV 18	0
							Female	HPV 18	0
							Female	HPV 18	0
							Female	HPV 18	0
							Female	HPV 18	0
							Female	HPV 18	0
							Female	HPV 18	0
							Female	HPV 18	0
							Female	HPV 18	0
							Female	HPV 18	0
							Female	HPV 18	0
							Female	HPV 18	0
							Female	HPV 18	984166272
							Female	HPV 18	0
							Female	HPV 18	0
							Female	HPV 18	0
							Female	HPV 18	0
							Female	HPV 18	0
							Female	HPV 18	0
							Female	HPV 18	0
							Female	HPV 18	0
							Female	HPV 18	0
							Female	HPV 18	0
							Female	HPV 18	0
							Female	HPV 18	0
							Female	HPV 18	0
							Female	HPV 18	0
							Female	HPV 18	0
							Female	HPV 18	0
							Female	HPV 18	0
							Female	HPV 18	0
							Female	HPV 18	0
							Female	HPV 18	0
							Female	HPV 18	0
							Female	HPV 18	0
							Female	HPV 18	0
							Female	HPV 18	0
							Female	HPV 18	0
							Female	HPV 18	0
							Female	HPV 18	0
							Female	HPV 18	0
							Female	HPV 18	0
							Female	HPV 18	0
							Female	HPV 18	0
							Female	HPV 18	0
							Female	HPV 18	0
							Female	HPV 18	0
							Female	HPV 18	0
							Female	HPV 18	0
							Female	HPV 18	0
							Female	HPV 18	0
							Female	HPV 18	0
							Female	HPV 18	0
							Female	HPV 18	0
							Female	HPV 18	0
							Female	HPV 18	504.15
							Female	HPV 18	320642400
							Female	HPV 18	10.31
							Female	HPV 18	637.29
							Female	HPV 18	0
							Female	HPV 18	0
							Female	HPV 18	0
							Female	HPV 18	0
							Female	HPV 18	0
							Female	HPV 18	0
							Female	HPV 18	0
							Female	HPV 18	0
							Female	HPV 18	0
							Female	HPV 18	0
							Female	HPV 18	0
							Female	HPV 18	0
							Female	HPV 18	0
							Female	HPV 18	0
							Female	HPV 18	0
							Female	HPV 18	0
							Female	HPV 18	0
							Female	HPV 18	0
							Female	HPV 18	0
							Female	HPV 18	0
							Female	HPV 18	0
							Female	HPV 18	0
							Female	HPV 18	0
							Female	HPV 18	0
							Female	HPV 18	0
							Female	HPV 18	0
							Female	HPV 18	0
							Female	HPV 18	0
							Female	HPV 18	0
							Female	HPV 18	0
							Female	HPV 18	0
							Female	HPV 18	0
							Female	HPV 18	0
							Female	HPV 18	0
							Female	HPV 18	0
							Female	HPV 18	0
							Female	HPV 18	0
							Female	HPV 18	0
							Female	HPV 18	0
							Female	HPV 18	0
							Female	HPV 18	0
							Female	HPV 18	0
							Female	HPV 18	0
							Female	HPV 18	0
							Female	HPV 18	0
							Female	HPV 18	0
							Female	HPV 18	0
							Female	HPV 18	0
							Female	HPV 18	0
							Female	HPV 18	0
							Female	HPV 18	0
							Female	HPV 18	0
							Female	HPV 18	0
							Female	HPV 18	0
							Female	HPV 18	0
							Female	HPV 18	0
							Female	HPV 18	0
							Female	HPV 18	0
							Female	HPV 18	0
							Female	HPV 18	0
							Female	HPV 18	0
							Female	HPV 18	0
							Female	HPV 18	0
							Female	HPV 18	0
							Female	HPV 18	0
							Female	HPV 18	0
							Female	HPV 18	0
							Female	HPV 18	0
							Female	HPV 18	0
							Female	HPV 18	0
							Female	HPV 18	0
							Female	HPV 18	0
							Female	HPV 18	0
							Female	HPV 18	0
							Female	HPV 18	0
							Female	HPV 18	0
							Female	HPV 18	0
							Female	HPV 18	0
							Female	HPV 18	0
							Female	HPV 18	0
							Female	HPV 18	0
							Female	HPV 18	0
							Female	HPV 18	0
							Female	HPV 18	0
							Female	HPV 18	0
							Female	HPV 18	0
							Female	HPV 18	0
							Female	HPV 18	0
							Female	HPV 18	0
							Female	HPV 18	0
							Female	HPV 18	0
							Female	HPV 18	0
							Female	HPV 18	0
							Female	HPV 18	0
							Female	HPV 18	0
							Female	HPV 18	0
							Female	HPV 18	0
							Female	HPV 18	0
							Female	HPV 18	0
							Female	HPV 18	0
							Female	HPV 18	0
							Female	HPV 18	0
							Female	HPV 18	0
							Female	HPV 18	0
							Female	HPV 18	0
							Female	HPV 18	0
							Female	HPV 18	0
							Female	HPV 18	0
							Female	HPV 18	0
							Female	HPV 18	0
							Female	HPV 18	0
							Female	HPV 18	0
							Female	HPV 18	0
							Female	HPV 18	0
							Female	HPV 18	0
							Female	HPV 18	0
							Female	HPV 18	0
							Female	HPV 18	0
							Female	HPV 18	0
							Female	HPV 18	0
							Female	HPV 18	0
							Female	HPV 18	0
							Female	HPV 18	0
							Female	HPV 18	0
							Female	HPV 18	0
							Female	HPV 18	0
							Female	HPV 18	0
							Female	HPV 18	0
							Female	HPV 18	0
							Female	HPV 18	0
							Female	HPV 18	0
							Female	HPV 18	0
							Female	HPV 18	0
							Female	HPV 18	0
							Female	HPV 18	0
							Female	HPV 18	0
							Female	HPV 18	0
							Female	HPV 18	0
							Female	HPV 18	0
							Female	HPV 18	0
							Female	HPV 18	0
							Female	HPV 18	0
							Female	HPV 18	0
							Female	HPV 18	0
							Female	HPV 18	0
							Female	HPV 18	0
							Female	HPV 18	0
							Female	HPV 18	0
							Female	HPV 18	0
							Female	HPV 18	0
							Female	HPV 18	0
							Female	HPV 18	0
							Female	HPV 18	0
							Female	HPV 18	0
							Female	HPV 18	0
							Female	HPV 18	0
							Female	HPV 18	0
							Female	HPV 18	0
							Female	HPV 18	0
							Female	HPV 18	0
							Female	HPV 18	0
							Female	HPV 18	0
							Female	HPV 18	0
							Female	HPV 18	0
							Female	HPV 18	0
							Female	HPV 18	0
							Female	HPV 18	0
							Female	HPV 18	0
							Female	HPV 18	0
							Female	HPV 18	0
							Female	HPV 18	0
							Female	HPV 18	0
							Female	HPV 18	0
							Female	HPV 18	0
							Female	HPV 18	0
							Female	HPV 18	0
							Female	HPV 18	0
							Female	HPV 18	0
							Female	HPV 18	0
							Female	HPV 18	0
							Female	HPV 18	0
							Female	HPV 18	0
							Female	HPV 18	0
							Female	HPV 18	0
							Female	HPV 18	0
							Female	HPV 18	0
							Female	HPV 18	0
							Female	HPV 18	0
							Female	HPV 18	0
							Female	HPV 18	0
							Female	HPV 18	0
							Female	HPV 18	0
							Female	HPV 18	0
							Female	HPV 18	0
							Female	HPV 18	0
							Female	HPV 18	0
							Female	HPV 18	0
							Female	HPV 18	0
							Female	HPV 18	0
							Female	HPV 18	0
							Female	HPV 18	0
							Female	HPV 18	0
							Female	HPV 18	0
							Female	HPV 18	0
							Female	HPV 18	0
							Female	HPV 18	0
							Female	HPV 18	0
							Female	HPV 18	0
							Female	HPV 18	0
							Female	HPV 18	0
							Female	HPV 18	0
							Female	HPV 18	0
							Female	HPV 18	0
							Female	HPV 18	0
							Female	HPV 18	0
							Female	HPV 18	0
							Female	HPV 18	0
							Female	HPV 18	0
							Female	HPV 18	0
							Female	HPV 18	0
							Female	HPV 18	0
							Female	HPV 18	0
							Female	HPV 18	0
							Female	HPV 18	0
							Female	HPV 18	0
							Female	HPV 18	0
							Female	HPV 18	0
							Female	HPV 18	0
							Female	HPV 18	0
							Female	HPV 18	0
							Female	HPV 18	0
							Female	HPV 18	0
							Female	HPV 18	0
							Female	HPV 18	0
							Female	HPV 18	0
							Female	HPV 18	0
							Female	HPV 18	0
							Female	HPV 18	0
							Female	HPV 18	0
							Female	HPV 18	0
							Female	HPV 18	0
							Female	HPV 18	0
							Female	HPV 18	0
							Female	HPV 18	0
							Female	HPV 18	0
							Female	HPV 18	0
							Female	HPV 18	0
							Female	HPV 18	0
							Female	HPV 18	0
							Female	HPV 18	0
							Female	HPV 18	0
							Female	HPV 18	0
							Female	HPV 18	0
							Female	HPV 18	0
							Female	HPV 18	0
							Female	HPV 18	0
							Female	HPV 18	0
							Female	HPV 18	0
							Female	HPV 18	0
							Female	HPV 18	0
							Female	HPV 18	0
							Female	HPV 18	0
							Female	HPV 18	0
							Female	HPV 18	0
							Female	HPV 18	0
							Female	HPV 18	0
							Female	HPV 18	0
							Female	HPV 18	0
							Female	HPV 18	0
							Female	HPV 18	0
							Female	HPV 18	0
							Female	HPV 18	0
							Female	HPV 18	0
							Female	HPV 18	0
							Female	HPV 18	0
							Female	HPV 18	0
							Female	HPV 18	0
							Female	HPV 18	0
							Female	HPV 18	0
							Female	HPV 18	0
							Female	HPV 18	0
							Female	HPV 18	0
							Female	HPV 18	0
							Female	HPV 18	0
							Female	HPV 18	0
							Female	HPV 18	0
							Female	HPV 18	0
							Female	HPV 18	0
							Female	HPV 18	0
							Female	HPV 18	0
							Female	HPV 18	0
							Female	HPV 18	0
							Female	HPV 18	0
							Female	HPV 18	0
							Female	HPV 18	0
							Female	HPV 18	0
							Female	HPV 18	0
							Female	HPV 18	0
							Female	HPV 18	0
							Female	HPV 18	0
							Female	HPV 18	0
							Female	HPV 18	0
							Female	HPV 18	0
							Female	HPV 18	0
							Female	HPV 18	0
							Female	HPV 18	0
							Female	HPV 18	0
							Female	HPV 18	0
							Female	HPV 18	0
							Female	HPV 18	0
							Female	HPV 18	0
							Female	HPV 18	0
							Female	HPV 18	0
							Female	HPV 18	0
							Female	HPV 18	0
							Female	HPV 18	0
							Female	HPV 18	0
							Female	HPV 18	0
							Female	HPV 18	0
							Female	HPV 18	0
							Female	HPV 18	0
							Female	HPV 18	0
							Female	HPV 18	0
							Female	HPV 18	0
							Female	HPV 18	0
							Female	HPV 18	0
							Female	HPV 18	0
							Female	HPV 18	0
							Female	HPV 18	0
							Female	HPV 18	0
							Female	HPV 18	0
							Female	HPV 18	0
							Female	HPV 18	0
							Female	HPV 18	0
							Female	HPV 18	0
							Female	HPV 18	0
							Female	HPV 18	0
							Female	HPV 18	0
							Female	HPV 18	0
							Female	HPV 18	0
							Female	HPV 18	0
							Female	HPV 18	0
							Female	HPV 18	0
							Female	HPV 18	0
							Female	HPV 18	0
							Female	HPV 18	0
							Female	HPV 18	0
							Female	HPV 18	0
							Female	HPV 18	0
							Female	HPV 18	0
							Female	HPV 18	0
							Female	HPV 18	0
							Female	HPV 18	0
							Female	HPV 18	0
							Female	HPV 18	0
							Female	HPV 18	0
							Female	HPV 18	0
							Female	HPV 18	0
							Female	HPV 18	0
							Female	HPV 18	0
							Female	HPV 18	0
							Female	HPV 18	0
							Female	HPV 18	0
							Female	HPV 18	0
							Female	HPV 18	0
							Female	HPV 18	0
							Female	HPV 18	0
							Female	HPV 18	0
							Female	HPV 18	0
							Female	HPV 18	0
							Female	HPV 18	0
							Female	HPV 18	0
							Female	HPV 18	0
							Female	HPV 18	0
							Female	HPV 18	0
							Female	HPV 18	0
							Female	HPV 18	0
							Female	HPV 18	0
							Female	HPV 18	0
							Female	HPV 18	0
							Female	HPV 18	0
							Female	HPV 18	0
							Female	HPV 18	0
							Female	HPV 18	0
							Female	HPV 18	0
							Female	HPV 18	0
							Female	HPV 18	0
							Female	HPV 18	0
							Female	HPV 18	0
							Female	HPV 18	0
							Female	HPV 18	0
							Female	HPV 18	0
							Female	HPV 18	0
							Female	HPV 18	0
							Female	HPV 18	0
							Female	HPV 18	0
							Female	HPV 18	0
							Female	HPV 18	0
							Female	HPV 18	0
							Female	HPV 18	0
							Unknown	HPV 18	0
							Female	HPV 18	0
							Female	HPV 18	0
							Female	HPV 18	0
							Female	HPV 18	0
							Female	HPV 18	0
							Female	HPV 18	0
							Female	HPV 18	0
							Female	HPV 18	0
							Female	HPV 18	0
							Female	HPV 18	0
							Female	HPV 18	0
							Female	HPV 18	0
							Female	HPV 18	0
							Female	HPV 18	0
							Female	HPV 18	0
							Female	HPV 18	0
							Female	HPV 18	0
							Female	HPV 18	0
							Female	HPV 18	0
							Female	HPV 18	0
							Female	HPV 18	0
							Female	HPV 18	0
							Female	HPV 18	0
							Female	HPV 18	0
							Female	HPV 18	0
							Female	HPV 18	0
							Female	HPV 18	0
							Female	HPV 18	0
							Female	HPV 18	0
							Female	HPV 18	0
							Female	HPV 18	0
							Female	HPV 18	0
							Female	HPV 18	0
							Female	HPV 18	0
							Female	HPV 18	0
							Female	HPV 18	0
							Female	HPV 18	0
							Female	HPV 18	0
							Female	HPV 18	0
							Female	HPV 18	0
							Female	HPV 18	0
							Female	HPV 18	0
							Female	HPV 18	0
							Female	HPV 18	0
							Female	HPV 18	0
							Female	HPV 18	0
							Female	HPV 18	0
							Female	HPV 18	0
							Female	HPV 18	0
							Female	HPV 18	0
							Female	HPV 18	0
							Female	HPV 18	0
							Female	HPV 18	0
							Female	HPV 18	0
							Female	HPV 18	0
							Female	HPV 18	0
							Female	HPV 18	0
							Female	HPV 18	0
							Female	HPV 18	0
							Female	HPV 18	0
							Female	HPV 18	0
							Female	HPV 18	0
							Female	HPV 18	0
							Female	HPV 18	0
							Female	HPV 18	0
							Female	HPV 18	0
							Female	HPV 18	0
							Female	HPV 18	0
							Female	HPV 18	0
							Female	HPV 18	0
							Female	HPV 18	0
							Female	HPV 18	0
							Female	HPV 18	0
							Female	HPV 18	0
							Female	HPV 18	0
							Female	HPV 18	0
							Female	HPV 18	0
							Female	HPV 18	0
							Female	HPV 18	0
							Female	HPV 18	0
							Female	HPV 18	0
							Female	HPV 18	0
							Female	HPV 18	0
							Female	HPV 18	0
							Female	HPV 18	0
							Female	HPV 18	0
							Female	HPV 18	0
							Female	HPV 18	0
							Female	HPV 18	0
							Female	HPV 18	0
							Female	HPV 18	0
							Female	HPV 18	0
							Female	HPV 18	0
							Female	HPV 18	0
							Female	HPV 18	0
							Female	HPV 18	0
							Female	HPV 18	0
							Female	HPV 18	0
							Female	HPV 18	0
							Female	HPV 18	0
							Female	HPV 18	0
							Female	HPV 18	0
							Female	HPV 18	0
							Female	HPV 18	0
							Female	HPV 18	0
							Female	HPV 18	0
							Female	HPV 18	0
							Female	HPV 18	0
							Female	HPV 18	0
							Female	HPV 18	0
							Female	HPV 18	0
							Female	HPV 18	0
							Female	HPV 18	0
							Female	HPV 18	0
							Female	HPV 18	0
							Female	HPV 18	0
							Female	HPV 18	0
							Female	HPV 18	0
							Female	HPV 18	0
							Female	HPV 18	0
							Female	HPV 18	0
							Female	HPV 18	0
							Female	HPV 18	0
							Female	HPV 18	0
							Female	HPV 18	0
							Female	HPV 18	0
							Female	HPV 18	0
							Female	HPV 18	0
							Female	HPV 18	0
							Female	HPV 18	0
							Female	HPV 18	0
							Female	HPV 18	0
							Female	HPV 18	0
							Female	HPV 18	0
							Female	HPV 18	0
							Female	HPV 18	0
							Female	HPV 18	0
							Female	HPV 18	0
							Female	HPV 18	0
							Female	HPV 18	0
							Female	HPV 18	0
							Female	HPV 18	0
							Female	HPV 18	0
							Female	HPV 18	0
							Female	HPV 18	0
							Female	HPV 18	0
							Female	HPV 18	0
							Female	HPV 18	0
							Female	HPV 18	0
							Female	HPV 18	0
							Female	HPV 18	0
							Female	HPV 18	0
							Female	HPV 18	0
							Female	HPV 18	0
							Female	HPV 18	0
							Female	HPV 18	0
							Female	HPV 18	0
							Female	HPV 18	0
							Female	HPV 18	0
							Female	HPV 18	0
							Female	HPV 18	0
							Female	HPV 18	0
							Female	HPV 18	0
							Female	HPV 18	0
							Female	HPV 18	0
							Female	HPV 18	0
							Female	HPV 18	0
							Female	HPV 18	0
							Female	HPV 18	0
							Female	HPV 18	0
							Female	HPV 18	0
							Female	HPV 18	0
							Female	HPV 18	0
							Female	HPV 18	0
							Female	HPV 18	0
							Female	HPV 18	0
							Female	HPV 18	0
							Female	HPV 18	0
							Female	HPV 18	0
							Female	HPV 18	0
							Female	HPV 18	0
							Female	HPV 18	0
							Female	HPV 18	0
							Female	HPV 18	0
							Female	HPV 18	0
							Female	HPV 18	0
							Female	HPV 18	0
							Female	HPV 18	0
							Female	HPV 18	0
							Female	HPV 18	0
							Female	HPV 18	0
							Female	HPV 18	0
							Female	HPV 18	0
							Female	HPV 18	0
							Female	HPV 18	0
							Female	HPV 18	0
							Female	HPV 18	0
							Female	HPV 18	0
							Female	HPV 18	0
							Female	HPV 18	0
							Female	HPV 18	0
							Female	HPV 18	0
							Female	HPV 18	0
							Female	HPV 18	0
							Female	HPV 18	0
							Female	HPV 18	0
							Female	HPV 18	0
							Female	HPV 18	0
							Female	HPV 18	0
							Female	HPV 18	0
							Female	HPV 18	0
							Female	HPV 18	0
							Female	HPV 18	0
							Female	HPV 18	0
							Female	HPV 18	0
							Female	HPV 18	0
							Female	HPV 18	0
							Female	HPV 18	0
							Female	HPV 18	0
							Female	HPV 18	0
							Female	HPV 18	0
							Female	HPV 18	0
							Female	HPV 18	0
							Female	HPV 18	0
							Female	HPV 18	0
							Female	HPV 18	0
							Female	HPV 18	0
							Female	HPV 18	0
							Female	HPV 18	0
							Female	HPV 18	0
							Female	HPV 18	0
							Female	HPV 18	0
							Female	HPV 18	0
							Female	HPV 18	0
							Female	HPV 18	0
							Female	HPV 18	0
							Female	HPV 18	0
							Female	HPV 18	0
							Female	HPV 18	0
							Female	HPV 18	0
							Female	HPV 18	0
							Female	HPV 18	0
							Female	HPV 18	0
							Female	HPV 18	0
							Female	HPV 18	0
							Female	HPV 18	0
							Female	HPV 18	0
							Female	HPV 18	0
							Female	HPV 18	0
							Female	HPV 18	0
							Female	HPV 18	0
							Female	HPV 18	0
							Female	HPV 18	0
							Female	HPV 18	0
							Female	HPV 18	0
							Female	HPV 18	0
							Female	HPV 18	0
							Female	HPV 18	0
							Female	HPV 18	0
							Female	HPV 18	0
							Female	HPV 18	0
							Female	HPV 18	0
							Female	HPV 18	0
							Female	HPV 18	0
							Female	HPV 18	0
							Female	HPV 18	0
							Female	HPV 18	0
							Female	HPV 18	0
							Female	HPV 18	0
							Female	HPV 18	0
							Female	HPV 18	0
							Female	HPV 18	0
							Female	HPV 18	0
							Female	HPV 18	0
							Female	HPV 18	0
							Female	HPV 18	0
							Female	HPV 18	0
							Female	HPV 18	0
							Female	HPV 18	0
							Female	HPV 18	0
							Female	HPV 18	0
							Female	HPV 18	0
							Female	HPV 18	0
							Female	HPV 18	0
							Female	HPV 18	0
							Female	HPV 18	0
							Female	HPV 18	0
							Female	HPV 18	0
							Female	HPV 18	0
							Female	HPV 18	0
							Female	HPV 18	0
							Female	HPV 18	0
							Female	HPV 18	0
							Female	HPV 18	0
							Female	HPV 18	0
							Female	HPV 18	0
							Female	HPV 18	0
							Female	HPV 18	0
							Female	HPV 18	0
							Female	HPV 18	0
							Female	HPV 18	0
							Female	HPV 18	0
							Female	HPV 18	0
							Female	HPV 18	0
							Unknown	HPV 18	0
							Female	HPV 18	0
							Female	HPV 18	0
							Female	HPV 18	0
							Female	HPV 18	0
							Female	HPV 18	0
							Female	HPV 18	0
							Female	HPV 18	0
							Female	HPV 18	0
							Female	HPV 18	0
							Female	HPV 18	0
							Female	HPV 18	0
							Female	HPV 18	0
							Female	HPV 18	0
							Female	HPV 18	0
							Female	HPV 18	0
							Female	HPV 18	0
							Female	HPV 18	0
							Female	HPV 18	0
							Female	HPV 18	0
							Female	HPV 18	0
							Female	HPV 18	0
							Female	HPV 18	0
							Female	HPV 18	0
							Female	HPV 18	0
							Female	HPV 18	0
							Female	HPV 18	0
							Female	HPV 18	0
							Female	HPV 18	0
							Female	HPV 18	0
							Female	HPV 18	0
							Female	HPV 18	0
							Female	HPV 18	0
							Female	HPV 18	0
							Female	HPV 18	0
							Female	HPV 18	0
							Female	HPV 18	0
							Female	HPV 18	0
							Female	HPV 18	0
							Female	HPV 18	0
							Female	HPV 18	0
							Female	HPV 18	0
							Female	HPV 18	0
							Female	HPV 18	0
							Female	HPV 18	0
							Female	HPV 18	0
							Female	HPV 18	0
							Female	HPV 18	0
							Female	HPV 18	0
							Female	HPV 18	0
							Female	HPV 18	0
							Female	HPV 18	0
							Female	HPV 18	0
							Female	HPV 18	0
							Female	HPV 18	0
							Female	HPV 18	0
							Female	HPV 18	0
							Female	HPV 18	0
							Female	HPV 18	0
							Female	HPV 18	0
							Female	HPV 18	0
							Female	HPV 18	0
							Female	HPV 18	0
							Female	HPV 18	0
							Female	HPV 18	0
							Female	HPV 18	0
							Female	HPV 18	0
							Female	HPV 18	0
							Female	HPV 18	0
							Female	HPV 18	0
							Female	HPV 18	0
							Female	HPV 18	0
							Female	HPV 18	0
							Female	HPV 18	0
							Female	HPV 18	0
							Female	HPV 18	0
							Female	HPV 18	0
							Female	HPV 18	0
							Female	HPV 18	0
							Female	HPV 18	0
							Female	HPV 18	0
							Female	HPV 18	0
							Female	HPV 18	0
							Female	HPV 18	0
							Female	HPV 18	0
							Female	HPV 18	0
							Female	HPV 18	0
							Female	HPV 18	0
							Female	HPV 18	0
							Female	HPV 18	0
							Female	HPV 18	0
							Female	HPV 18	0
							Female	HPV 18	0
							Female	HPV 18	0
							Female	HPV 18	0
							Female	HPV 18	0
							Female	HPV 18	0
							Female	HPV 18	0
							Female	HPV 18	0
							Female	HPV 18	0
							Female	HPV 18	0
							Female	HPV 18	0
							Female	HPV 18	0
							Female	HPV 18	0
							Female	HPV 18	0
							Female	HPV 18	0
							Female	HPV 18	0
							Female	HPV 18	0
							Female	HPV 18	0
							Female	HPV 18	0
							Female	HPV 18	0
							Female	HPV 18	0
							Female	HPV 18	0
							Female	HPV 18	0
							Female	HPV 18	0
							Female	HPV 18	0
							Female	HPV 18	0
							Female	HPV 18	0
							Female	HPV 18	0
							Female	HPV 18	0
							Female	HPV 18	0
							Female	HPV 18	0
							Female	HPV 18	0
							Female	HPV 18	0
							Female	HPV 18	0
							Female	HPV 18	0
							Female	HPV 18	0
							Female	HPV 18	0
							Female	HPV 18	0
							Female	HPV 18	0
							Female	HPV 18	0
							Female	HPV 18	0
							Female	HPV 18	0
							Female	HPV 18	0
							Female	HPV 18	0
							Female	HPV 18	0
							Female	HPV 18	0
							Female	HPV 18	0
							Female	HPV 18	0
							Female	HPV 18	0
							Female	HPV 18	0
							Female	HPV 18	0
							Female	HPV 18	0
							Female	HPV 18	0
							Female	HPV 18	0
							Female	HPV 18	0
							Female	HPV 18	0
							Female	HPV 18	0
							Female	HPV 18	0
							Female	HPV 18	0
							Female	HPV 18	0
							Female	HPV 18	0
							Female	HPV 18	0
							Female	HPV 18	0
							Female	HPV 18	0
							Female	HPV 18	0
							Female	HPV 18	0
							Female	HPV 18	0
							Female	HPV 18	0
							Female	HPV 18	0
							Female	HPV 18	0
							Female	HPV 18	0
							Female	HPV 18	0
							Female	HPV 18	0
							Female	HPV 18	0
							Female	HPV 18	0
							Female	HPV 18	0
							Female	HPV 18	0
							Female	HPV 18	0
							Female	HPV 18	0
							Female	HPV 18	0
							Female	HPV 18	0
							Female	HPV 18	0
							Female	HPV 18	0
							Female	HPV 18	0
							Female	HPV 18	0
							Female	HPV 18	0
							Female	HPV 18	0
							Female	HPV 18	0
							Female	HPV 18	0
							Female	HPV 18	0
							Female	HPV 18	0
							Female	HPV 18	0
							Female	HPV 18	0
							Female	HPV 18	0
							Female	HPV 18	0
							Female	HPV 18	0
							Female	HPV 18	0
							Female	HPV 18	0
							Female	HPV 18	0
							Female	HPV 18	0
							Female	HPV 18	0
							Female	HPV 18	0
							Female	HPV 18	0
							Female	HPV 18	0
							Female	HPV 18	0
							Female	HPV 18	0
							Female	HPV 18	0
							Female	HPV 18	0
							Female	HPV 18	0
							Female	HPV 18	0
							Female	HPV 18	0
							Female	HPV 18	0
							Female	HPV 18	0
							Female	HPV 18	0
							Female	HPV 18	0
							Female	HPV 18	0
							Female	HPV 18	0
							Female	HPV 18	0
							Female	HPV 18	0
							Female	HPV 18	0
							Female	HPV 18	0
							Female	HPV 18	0
							Female	HPV 18	0
							Female	HPV 18	0
							Female	HPV 18	0
							Female	HPV 18	0
							Female	HPV 18	0
							Female	HPV 18	0
							Female	HPV 18	0
							Female	HPV 18	0
							Female	HPV 18	0
							Female	HPV 18	0
							Female	HPV 18	0
							Female	HPV 18	0
							Female	HPV 18	0
							Female	HPV 18	0
							Female	HPV 18	0
							Female	HPV 18	0
							Female	HPV 18	0
							Female	HPV 18	0
							Female	HPV 18	0
							Female	HPV 18	0
							Female	HPV 18	0
							Female	HPV 18	0
							Female	HPV 18	0
							Female	HPV 18	0
							Female	HPV 18	0
							Female	HPV 18	0
							Female	HPV 18	0
							Female	HPV 18	0
							Female	HPV 18	0
							Female	HPV 18	0
							Female	HPV 18	0
							Female	HPV 18	0
							Female	HPV 18	0
							Female	HPV 18	0
							Female	HPV 18	0
							Female	HPV 18	0
							Female	HPV 18	0
							Female	HPV 18	0
							Female	HPV 18	0
							Female	HPV 18	0
							Female	HPV 18	0
							Female	HPV 18	0
							Female	HPV 18	0
							Female	HPV 18	0
							Female	HPV 18	0
							Female	HPV 18	0
							Female	HPV 18	0
							Female	HPV 18	0
							Female	HPV 18	0
							Female	HPV 18	0
							Female	HPV 18	0
							Female	HPV 18	0
							Female	HPV 18	0
							Female	HPV 18	0
							Female	HPV 18	0
							Female	HPV 18	0
							Female	HPV 18	0
							Female	HPV 18	0
							Female	HPV 18	0
							Female	HPV 18	0
							Female	HPV 18	0
							Female	HPV 18	0
							Female	HPV 18	0
							Female	HPV 18	0
							Female	HPV 18	0
							Female	HPV 18	0
							Female	HPV 18	0
							Female	HPV 18	0
							Female	HPV 18	0
							Female	HPV 18	0
							Female	HPV 18	0
							Female	HPV 18	0
							Female	HPV 18	0
							Female	HPV 18	0
							Female	HPV 18	0
							Female	HPV 18	0
							Female	HPV 18	0
							Female	HPV 18	0
							Female	HPV 18	0
							Female	HPV 18	0
							Female	HPV 18	0
							Female	HPV 18	0
							Female	HPV 18	0
							Female	HPV 18	0
							Female	HPV 18	0
							Female	HPV 18	0
							Female	HPV 18	0
							Female	HPV 18	0
							Female	HPV 18	0
							Female	HPV 18	0
							Female	HPV 18	0
							Female	HPV 18	0
							Female	HPV 18	0
							Female	HPV 18	0
							Female	HPV 18	0
							Female	HPV 18	0
							Female	HPV 18	0
							Female	HPV 18	0
							Female	HPV 18	0
							Female	HPV 18	0
							Female	HPV 18	0
							Female	HPV 18	0
							Female	HPV 18	0
							Female	HPV 18	0
							Female	HPV 18	0
							Female	HPV 18	0
							Female	HPV 18	0
							Female	HPV 18	0
							Female	HPV 18	0
							Female	HPV 18	0
							Female	HPV 18	0
							Female	HPV 18	0
							Female	HPV 18	0
							Female	HPV 18	0
							Female	HPV 18	0
							Female	HPV 18	0
							Female	HPV 18	0
							Female	HPV 18	0
							Female	HPV 18	0
							Female	HPV 18	0
							Female	HPV 18	0
							Female	HPV 18	0
							Female	HPV 18	0
							Female	HPV 18	0
							Female	HPV 18	0
							Female	HPV 18	0
							Male	HPV 18	0
							Female	HPV 18	0
							Female	HPV 18	0
							Female	HPV 18	0
							Female	HPV 18	0
							Female	HPV 18	0
							Female	HPV 18	0
							Female	HPV 18	0
							Female	HPV 18	0
							Female	HPV 18	0
							Female	HPV 18	0
							Female	HPV 18	0
							Female	HPV 18	0
							Female	HPV 18	0
							Female	HPV 18	0
							Female	HPV 18	0
							Female	HPV 18	0
							Female	HPV 18	0
							Female	HPV 18	0
							Female	HPV 18	0
							Female	HPV 18	0
							Female	HPV 18	0
							Female	HPV 18	0
							Female	HPV 18	0
							Female	HPV 18	0
							Female	HPV 18	0
							Female	HPV 18	0
							Female	HPV 18	0
							Female	HPV 18	0
							Female	HPV 18	0
							Female	HPV 18	0
							Female	HPV 18	0
							Female	HPV 18	0
							Female	HPV 18	0
							Female	HPV 18	0
							Female	HPV 18	0
							Female	HPV 18	0
							Female	HPV 18	0
							Female	HPV 18	0
							Female	HPV 18	0
							Female	HPV 18	0
							Female	HPV 18	0
							Female	HPV 18	0
							Male	HPV 18	0
							Female	HPV 18	0
							Female	HPV 18	0
							Female	HPV 18	0
							Female	HPV 18	0
							Female	HPV 18	0
							Female	HPV 18	0
							Female	HPV 18	0
							Female	HPV 18	0
							Female	HPV 18	0
							Female	HPV 18	0
							Female	HPV 18	0
							Female	HPV 18	0
							Female	HPV 18	0
							Female	HPV 18	0
							Female	HPV 18	0
							Female	HPV 18	0
							Female	HPV 18	0
							Female	HPV 18	0
							Female	HPV 18	0
							Female	HPV 18	0
							Female	HPV 18	0
							Female	HPV 18	0
							Female	HPV 18	0
							Female	HPV 18	0
							Female	HPV 18	0
							Female	HPV 18	0
							Female	HPV 18	0
							Female	HPV 18	0
							Female	HPV 18	0
							Female	HPV 18	0
							Female	HPV 18	0
							Female	HPV 18	0
							Female	HPV 18	0
							Female	HPV 18	0
							Female	HPV 18	0
							Female	HPV 18	0
							Female	HPV 18	0
							Female	HPV 18	0
							Female	HPV 18	0
							Female	HPV 18	0
							Female	HPV 18	0
							Female	HPV 18	0
							Female	HPV 18	0
							Female	HPV 18	0
							Female	HPV 18	0
							Female	HPV 18	0
							Female	HPV 18	0
							Female	HPV 18	0
							Female	HPV 18	0
							Female	HPV 18	0
							Female	HPV 18	0
							Female	HPV 18	0
							Female	HPV 18	0
							Female	HPV 18	0
							Female	HPV 18	0
							Female	HPV 18	0
							Female	HPV 18	0
							Female	HPV 18	0
							Female	HPV 18	0
							Female	HPV 18	0
							Female	HPV 18	0
							Female	HPV 18	0
							Female	HPV 18	0
							Female	HPV 18	0
							Female	HPV 18	0
							Female	HPV 18	0
							Female	HPV 18	0
							Female	HPV 18	0
							Female	HPV 18	0
							Female	HPV 18	0
							Female	HPV 18	0
							Female	HPV 18	0
							Female	HPV 18	0
							Female	HPV 18	0
							Female	HPV 18	0
							Female	HPV 18	0
							Female	HPV 18	0
							Female	HPV 18	0
							Female	HPV 18	0
							Female	HPV 18	0
							Female	HPV 18	0
							Female	HPV 18	0
							Female	HPV 18	0
							Female	HPV 18	0
							Female	HPV 18	0
							Female	HPV 18	0
							Female	HPV 18	0
							Female	HPV 18	0
							Female	HPV 18	0
							Female	HPV 18	0
							Female	HPV 18	0
							Female	HPV 18	0
							Female	HPV 18	0
							Female	HPV 18	0
							Female	HPV 18	0
							Female	HPV 18	0
							Female	HPV 18	0
							Female	HPV 18	0
							Female	HPV 18	0
							Female	HPV 18	0
							Female	HPV 18	0
							Female	HPV 18	0
							Female	HPV 18	0
							Female	HPV 18	0
							Female	HPV 18	0
							Female	HPV 18	0
							Female	HPV 18	0
							Female	HPV 18	0
							Female	HPV 18	0
							Female	HPV 18	0
							Female	HPV 18	0
							Female	HPV 18	0
							Female	HPV 18	0
							Female	HPV 18	0
							Male	HPV 18	0
							Female	HPV 18	0
							Female	HPV 18	0
							Female	HPV 18	0
							Female	HPV 18	0
							Female	HPV 18	0
							Female	HPV 18	0
							Female	HPV 18	0
							Female	HPV 18	0
							Female	HPV 18	0
							Female	HPV 18	0
							Female	HPV 18	0
							Female	HPV 18	0
							Female	HPV 18	0
							Female	HPV 18	0
							Female	HPV 18	0
							Female	HPV 18	0
							Female	HPV 18	0
							Female	HPV 18	0
							Female	HPV 18	0
							Female	HPV 18	0
							Female	HPV 18	0
							Female	HPV 18	0
							Female	HPV 18	0
							Female	HPV 18	0
							Female	HPV 18	0
							Female	HPV 18	0
							Female	HPV 18	0
							Female	HPV 18	0
							Female	HPV 18	0
							Female	HPV 18	0
							Female	HPV 18	0
							Female	HPV 18	0
							Female	HPV 18	0
							Female	HPV 18	0
							Female	HPV 18	0
							Female	HPV 18	0
							Female	HPV 18	0
							Female	HPV 18	0
							Female	HPV 18	0
							Female	HPV 18	0
							Female	HPV 18	0
							Female	HPV 18	0
							Female	HPV 18	0
							Female	HPV 18	0
							Female	HPV 18	0
							Female	HPV 18	0
							Female	HPV 18	0
							Female	HPV 18	0
							Female	HPV 18	0
							Female	HPV 18	0
							Female	HPV 18	0
							Female	HPV 18	0
							Female	HPV 18	0
							Female	HPV 18	0
							Female	HPV 18	0
							Female	HPV 18	0
							Female	HPV 18	0
							Female	HPV 18	0
							Female	HPV 18	0
							Female	HPV 18	0
							Female	HPV 18	0
							Female	HPV 18	0
							Female	HPV 18	0
							Female	HPV 18	0
							Female	HPV 18	0
							Female	HPV 18	0
							Female	HPV 18	0
							Female	HPV 18	0
							Female	HPV 18	0
							Female	HPV 18	0
							Female	HPV 18	0
							Female	HPV 18	0
							Female	HPV 18	0
							Female	HPV 18	0
							Female	HPV 18	0
							Female	HPV 18	0
							Female	HPV 18	0
							Female	HPV 18	0
							Female	HPV 18	0
							Female	HPV 18	0
							Female	HPV 18	0
							Female	HPV 18	0
							Female	HPV 18	0
							Female	HPV 18	0
							Female	HPV 18	0
							Female	HPV 18	0
							Female	HPV 18	0
							Female	HPV 18	0
							Female	HPV 18	0
							Female	HPV 18	0
							Female	HPV 18	0
							Female	HPV 18	0
							Female	HPV 18	0
							Female	HPV 18	0
							Female	HPV 18	0
							Female	HPV 18	0
							Female	HPV 18	0
							Female	HPV 18	0
							Female	HPV 18	0
							Female	HPV 18	0
							Female	HPV 18	0
							Female	HPV 18	0
							Female	HPV 18	0
							Female	HPV 18	0
							Female	HPV 18	0
							Female	HPV 18	0
							Female	HPV 18	0
							Female	HPV 18	0
							Female	HPV 18	0
							Female	HPV 18	0
							Female	HPV 18	0
							Female	HPV 18	0
							Female	HPV 18	0
							Female	HPV 18	0
							Female	HPV 18	0
							Female	HPV 18	0
							Female	HPV 18	0
							Female	HPV 18	0
							Female	HPV 18	0
							Female	HPV 18	0
							Female	HPV 18	0
							Female	HPV 18	0
							Female	HPV 18	0
							Female	HPV 18	0
							Female	HPV 18	0
							Female	HPV 18	0
							Female	HPV 18	0
							Female	HPV 18	0
							Female	HPV 18	0
							Female	HPV 18	0
							Female	HPV 18	0
							Female	HPV 18	0
							Female	HPV 18	0
							Female	HPV 18	0
							Female	HPV 18	0
							Female	HPV 18	0
							Female	HPV 18	0
							Female	HPV 18	0
							Female	HPV 18	0
							Female	HPV 18	0
							Female	HPV 18	0
							Female	HPV 18	0
							Female	HPV 18	0
							Female	HPV 18	0
							Female	HPV 18	0
							Female	HPV 18	0
							Female	HPV 18	0
							Female	HPV 18	0
							Female	HPV 18	0
							Female	HPV 18	0
							Female	HPV 18	0
							Female	HPV 18	0
							Female	HPV 18	0
							Female	HPV 18	0
							Female	HPV 18	0
							Female	HPV 18	0
							Female	HPV 18	0
							Female	HPV 18	0
							Female	HPV 18	0
							Female	HPV 18	0
							Female	HPV 18	0
							Female	HPV 18	0
							Female	HPV 18	0
							Female	HPV 18	0
							Female	HPV 18	0
							Female	HPV 18	0
							Female	HPV 18	0
							Female	HPV 18	0
							Female	HPV 18	0
							Female	HPV 18	0
							Female	HPV 18	0
							Female	HPV 18	0
							Female	HPV 18	0
							Female	HPV 18	0
							Female	HPV 18	0
							Female	HPV 18	0
							Female	HPV 18	0
							Female	HPV 18	0
							Female	HPV 18	0
							Female	HPV 18	0
							Female	HPV 18	0
							Female	HPV 18	0
							Female	HPV 18	0
							Female	HPV 18	0
							Female	HPV 18	0
							Female	HPV 18	0
							Female	HPV 18	0
							Female	HPV 18	0
							Female	HPV 18	0
							Female	HPV 18	0
							Female	HPV 18	0
							Female	HPV 18	0
							Female	HPV 18	0
							Female	HPV 18	0
							Female	HPV 18	0
							Female	HPV 18	0
							Female	HPV 18	0
							Female	HPV 18	0
							Female	HPV 18	0
							Female	HPV 18	0
							Female	HPV 18	0
							Female	HPV 18	0
							Female	HPV 18	0
							Female	HPV 18	0
							Female	HPV 18	0
							Female	HPV 18	0
							Female	HPV 18	0
							Female	HPV 18	0
							Female	HPV 18	0
							Female	HPV 18	0
							Female	HPV 18	0
							Female	HPV 18	0
							Female	HPV 18	0
							Female	HPV 18	0
							Female	HPV 18	0
							Female	HPV 18	0
							Female	HPV 18	0
							Female	HPV 18	0
							Female	HPV 18	0
							Female	HPV 18	0
							Female	HPV 18	0
							Female	HPV 18	0
							Female	HPV 18	0
							Female	HPV 18	0
							Female	HPV 18	0
							Female	HPV 18	0
							Female	HPV 18	0
							Female	HPV 18	0
							Female	HPV 18	0
							Female	HPV 18	0
							Female	HPV 18	0
							Female	HPV 18	0
							Female	HPV 18	0
							Female	HPV 18	0
							Female	HPV 18	0
							Female	HPV 18	0
							Unknown	HPV 18	0
							Female	HPV 18	0
							Female	HPV 18	0
							Female	HPV 18	0
							Female	HPV 18	0
							Female	HPV 18	0
							Female	HPV 18	0
							Female	HPV 18	0
							Female	HPV 18	0
							Female	HPV 18	0
							Female	HPV 18	0
							Female	HPV 18	0
							Female	HPV 18	0
							Female	HPV 18	0
							Female	HPV 18	0
							Female	HPV 18	0
							Female	HPV 18	0
							Female	HPV 18	0
							Female	HPV 18	0
							Female	HPV 18	0
							Female	HPV 18	0
							Female	HPV 18	0
							Female	HPV 18	0
							Female	HPV 18	0
							Female	HPV 18	0
							Female	HPV 18	0
							Female	HPV 18	0
							Female	HPV 18	0
							Female	HPV 18	0
							Female	HPV 18	0
							Female	HPV 18	0
							Female	HPV 18	0
							Female	HPV 18	0
							Female	HPV 18	0
							Female	HPV 18	0
							Female	HPV 18	0
							Female	HPV 18	0
							Female	HPV 18	0
							Female	HPV 18	0
							Female	HPV 18	0
							Female	HPV 18	0
							Female	HPV 18	0
							Female	HPV 18	0
							Female	HPV 18	0
							Female	HPV 18	0
							Female	HPV 18	0
							Female	HPV 18	0
							Female	HPV 18	0
							Female	HPV 18	0
							Unknown	HPV 18	0
							Female	HPV 18	0
							Female	HPV 18	0
							Female	HPV 18	0
							Female	HPV 18	0
							Female	HPV 18	0
							Female	HPV 18	0
							Female	HPV 18	0
							Female	HPV 18	0
							Female	HPV 18	0
							Female	HPV 18	0
							Female	HPV 18	0
							Female	HPV 18	0
							Female	HPV 18	0
							Female	HPV 18	0
							Female	HPV 18	0
							Female	HPV 18	0
							Female	HPV 18	0
							Female	HPV 18	0
							Female	HPV 18	0
							Female	HPV 18	0
							Female	HPV 18	0
							Female	HPV 18	0
							Female	HPV 18	0
							Female	HPV 18	0
							Female	HPV 18	0
							Female	HPV 18	0
							Female	HPV 18	0
							Female	HPV 18	0
							Female	HPV 18	0
							Female	HPV 18	0
							Female	HPV 18	0
							Female	HPV 18	0
							Female	HPV 18	0
							Female	HPV 18	0
							Female	HPV 18	0
							Female	HPV 18	0
							Female	HPV 18	0
							Female	HPV 18	0
							Female	HPV 18	0
							Female	HPV 18	0
							Female	HPV 18	0
							Female	HPV 18	0
							Female	HPV 18	0
							Female	HPV 18	0
							Female	HPV 18	0
							Female	HPV 18	0
							Female	HPV 18	0
							Female	HPV 18	0
							Female	HPV 18	0
							Female	HPV 18	0
							Female	HPV 18	0
							Female	HPV 18	0
							Female	HPV 18	0
							Female	HPV 18	0
							Female	HPV 18	0
							Female	HPV 18	0
							Female	HPV 18	0
							Female	HPV 18	0
							Female	HPV 18	0
							Female	HPV 18	0
							Female	HPV 18	0
							Female	HPV 18	0
							Female	HPV 18	0
							Female	HPV 18	0
							Female	HPV 18	0
							Female	HPV 18	0
							Female	HPV 18	0
							Female	HPV 18	0
							Female	HPV 18	0
							Female	HPV 18	0
							Female	HPV 18	0
							Female	HPV 18	0
							Female	HPV 18	0
							Female	HPV 18	0
							Female	HPV 18	0
							Female	HPV 18	0
							Female	HPV 18	0
							Female	HPV 18	0
							Female	HPV 18	0
							Female	HPV 18	0
							Female	HPV 18	0
							Female	HPV 18	0
							Female	HPV 18	0
							Female	HPV 18	0
							Female	HPV 18	0
							Female	HPV 18	0
							Female	HPV 18	0
							Female	HPV 18	0
							Female	HPV 18	0
							Female	HPV 18	0
							Female	HPV 18	0
							Female	HPV 18	0
							Female	HPV 18	0
							Female	HPV 18	0
							Unknown	HPV 18	0
							Female	HPV 18	0
							Female	HPV 18	0
							Female	HPV 18	0
							Female	HPV 18	0
							Female	HPV 18	0
							Female	HPV 18	0
							Female	HPV 18	0
							Female	HPV 18	0
							Female	HPV 18	0
							Female	HPV 18	0
							Female	HPV 18	0
							Female	HPV 18	0
							Female	HPV 18	0
							Female	HPV 18	0
							Female	HPV 18	0
							Female	HPV 18	0
							Female	HPV 18	0
							Female	HPV 18	0
							Female	HPV 18	0
							Female	HPV 18	0
							Female	HPV 18	0
							Female	HPV 18	0
							Female	HPV 18	0
							Female	HPV 18	0
							Female	HPV 18	0
							Female	HPV 18	0
							Female	HPV 18	0
							Female	HPV 18	0
							Female	HPV 18	0
							Female	HPV 18	0
							Female	HPV 18	0
							Female	HPV 18	0
							Female	HPV 18	0
							Female	HPV 18	0
							Female	HPV 18	0
							Female	HPV 18	0
							Female	HPV 18	0
							Female	HPV 18	0
							Female	HPV 18	0
							Female	HPV 18	0
							Female	HPV 18	0
							Female	HPV 18	0
							Female	HPV 18	0
							Female	HPV 18	0
							Female	HPV 18	0
							Female	HPV 18	0
							Female	HPV 18	0
							Female	HPV 18	0
							Female	HPV 18	0
							Female	HPV 18	0
							Female	HPV 18	0
							Female	HPV 18	0
							Female	HPV 18	0
							Female	HPV 18	0
							Female	HPV 18	0
							Female	HPV 18	0
							Female	HPV 18	0
							Female	HPV 18	0
							Female	HPV 18	0
							Female	HPV 18	0
							Female	HPV 18	0
							Female	HPV 18	0
							Female	HPV 18	0
							Female	HPV 18	0
							Female	HPV 18	0
							Female	HPV 18	0
							Female	HPV 18	0
							Female	HPV 18	0
							Female	HPV 18	0
							Female	HPV 18	0
							Female	HPV 18	0
							Female	HPV 18	0
							Female	HPV 18	0
							Female	HPV 18	0
							Female	HPV 18	0
							Female	HPV 18	0
							Female	HPV 18	0
							Female	HPV 18	0
							Female	HPV 18	0
							Female	HPV 18	0
							Female	HPV 18	0
							Female	HPV 18	0
							Female	HPV 18	0
							Female	HPV 18	0
							Female	HPV 18	0
							Female	HPV 18	0
							Female	HPV 18	0
							Female	HPV 18	0
							Female	HPV 18	0
							Female	HPV 18	0
							Female	HPV 18	0
							Female	HPV 18	0
							Female	HPV 18	0
							Female	HPV 18	0
							Female	HPV 18	0
							Female	HPV 18	0
							Female	HPV 18	0
							Female	HPV 18	0
							Female	HPV 18	0
							Female	HPV 18	0
							Female	HPV 18	0
							Female	HPV 18	0
							Female	HPV 18	0
							Female	HPV 18	0
							Female	HPV 18	0
							Female	HPV 18	0
							Unknown	HPV 18	0
							Female	HPV 18	0
							Female	HPV 18	0
							Female	HPV 18	0
							Female	HPV 18	0
							Female	HPV 18	0
							Female	HPV 18	0
							Female	HPV 18	0
							Female	HPV 18	0
							Female	HPV 18	0
							Female	HPV 18	0
							Female	HPV 18	0
							Female	HPV 18	0
							Female	HPV 18	0
							Female	HPV 18	0
							Female	HPV 18	0
							Female	HPV 18	0
							Female	HPV 18	0
							Female	HPV 18	0
							Female	HPV 18	0
							Female	HPV 18	0
							Female	HPV 18	0
							Female	HPV 18	0
							Female	HPV 18	0
							Female	HPV 18	0
							Female	HPV 18	0
							Female	HPV 18	0
							Female	HPV 18	0
							Female	HPV 18	0
							Female	HPV 18	0
							Female	HPV 18	0
							Female	HPV 18	0
							Female	HPV 18	0
							Female	HPV 18	0
							Female	HPV 18	0
							Female	HPV 18	0
							Female	HPV 18	0
							Female	HPV 18	0
							Female	HPV 18	0
							Female	HPV 18	0
							Female	HPV 18	0
							Female	HPV 18	0
							Female	HPV 18	0
							Female	HPV 18	0
							Female	HPV 18	0
							Female	HPV 18	0
							Female	HPV 18	0
							Female	HPV 18	0
							Female	HPV 18	0
							Female	HPV 18	0
							Female	HPV 18	0
							Female	HPV 18	0
							Female	HPV 18	0
							Female	HPV 18	0
							Female	HPV 18	0
							Female	HPV 18	0
							Female	HPV 18	0
							Female	HPV 18	0
							Female	HPV 18	0
							Female	HPV 18	0
							Female	HPV 18	0
							Female	HPV 18	0
							Female	HPV 18	0
							Female	HPV 18	0
							Female	HPV 18	0
							Female	HPV 18	0
							Female	HPV 18	0
							Female	HPV 18	0
							Female	HPV 18	0
							Female	HPV 18	0
							Female	HPV 18	0
							Female	HPV 18	0
							Female	HPV 18	0
							Female	HPV 18	0
							Female	HPV 18	0
							Female	HPV 18	0
							Female	HPV 18	0
							Female	HPV 18	0
							Female	HPV 18	0
							Female	HPV 18	0
							Female	HPV 18	0
							Female	HPV 18	0
							Female	HPV 18	0
							Female	HPV 18	0
							Female	HPV 18	0
							Female	HPV 18	0
							Female	HPV 18	0
							Female	HPV 18	0
							Female	HPV 18	0
							Female	HPV 18	0
							Female	HPV 18	0
							Female	HPV 18	0
							Female	HPV 18	0
							Female	HPV 18	0
							Female	HPV 18	0
							Female	HPV 18	0
							Female	HPV 18	0
							Female	HPV 18	0
							Female	HPV 18	0
							Female	HPV 18	0
							Female	HPV 18	0
							Female	HPV 18	0
							Female	HPV 18	0
							Female	HPV 18	0
							Female	HPV 18	0
							Female	HPV 18	0
							Female	HPV 18	0
							Female	HPV 18	0
							Female	HPV 18	0
							Female	HPV 18	0
							Female	HPV 18	0
							Female	HPV 18	0
							Female	HPV 18	0
							Female	HPV 18	0
							Female	HPV 18	0
							Female	HPV 18	0
							Female	HPV 18	0
							Female	HPV 18	0
							Female	HPV 18	0
							Female	HPV 18	0
							Female	HPV 18	0
							Female	HPV 18	0
							Female	HPV 18	0
							Female	HPV 18	0
							Female	HPV 18	0
							Female	HPV 18	0
							Female	HPV 18	0
							Female	HPV 18	0
							Female	HPV 18	0
							Female	HPV 18	0
							Female	HPV 18	0
							Female	HPV 18	0
							Female	HPV 18	0
							Female	HPV 18	0
							Female	HPV 18	0
							Female	HPV 18	0
							Female	HPV 18	0
							Female	HPV 18	0
							Female	HPV 18	0
							Female	HPV 18	0
							Female	HPV 18	0
							Female	HPV 18	0
							Female	HPV 18	0
							Female	HPV 18	0
							Female	HPV 18	0
							Female	HPV 18	0
							Female	HPV 18	0
							Female	HPV 18	0
							Female	HPV 18	0
							Female	HPV 18	0
							Female	HPV 18	0
							Female	HPV 18	0
							Female	HPV 18	0
							Female	HPV 18	0
							Female	HPV 18	0
							Female	HPV 18	0
							Female	HPV 18	0
							Female	HPV 18	0
							Female	HPV 18	0
							Female	HPV 18	0
							Female	HPV 18	0
							Female	HPV 18	0
							Female	HPV 18	0
							Female	HPV 18	0
							Female	HPV 18	0
							Female	HPV 18	0
							Female	HPV 18	0
							Female	HPV 18	0
							Female	HPV 18	0
							Female	HPV 18	0
							Female	HPV 18	0
							Female	HPV 18	0
							Female	HPV 18	0
							Female	HPV 18	0
							Female	HPV 18	0
							Female	HPV 18	0
							Female	HPV 18	0
							Female	HPV 18	0
							Female	HPV 18	0
							Female	HPV 18	0
							Female	HPV 18	0
							Female	HPV 18	0
							Female	HPV 18	0
							Female	HPV 18	0
							Female	HPV 18	0
							Female	HPV 18	0
							Female	HPV 18	0
							Female	HPV 18	0
							Female	HPV 18	0
							Female	HPV 18	0
							Female	HPV 18	0
							Female	HPV 18	0
							Female	HPV 18	0
							Female	HPV 18	0
							Female	HPV 18	0
							Female	HPV 18	0
							Female	HPV 18	0
							Female	HPV 18	0
							Female	HPV 18	0
							Female	HPV 18	0
							Female	HPV 18	0
							Female	HPV 18	0
							Female	HPV 18	0
							Female	HPV 18	0
							Female	HPV 18	0
							Female	HPV 18	0
							Female	HPV 18	0
							Female	HPV 18	25.79
							Female	HPV 18	4373.55
							Female	HPV 18	0
							Female	HPV 18	0
							Female	HPV 18	0
							Female	HPV 18	0
							Female	HPV 18	0
							Female	HPV 18	0
							Female	HPV 18	0
							Female	HPV 18	0
							Female	HPV 18	0
							Female	HPV 18	0
							Female	HPV 18	0
							Female	HPV 18	0
							Female	HPV 18	0
							Female	HPV 18	0
							Female	HPV 18	0
							Female	HPV 18	0
							Female	HPV 18	0
							Female	HPV 18	0
							Female	HPV 18	0
							Female	HPV 18	0
							Female	HPV 18	0
							Female	HPV 18	0
							Female	HPV 18	0
							Female	HPV 18	0
							Female	HPV 18	0
							Female	HPV 18	0
							Female	HPV 18	0
							Female	HPV 18	0
							Female	HPV 18	0
							Female	HPV 18	0
							Female	HPV 18	0
							Female	HPV 18	0
							Female	HPV 18	0
							Female	HPV 18	0
							Female	HPV 18	0
							Female	HPV 18	0
							Female	HPV 18	0
							Female	HPV 18	0
							Female	HPV 18	0
							Female	HPV 18	0
							Female	HPV 18	0
							Female	HPV 18	0
							Female	HPV 18	0
							Female	HPV 18	0
							Female	HPV 18	0
							Female	HPV 18	0
							Female	HPV 18	0
							Female	HPV 18	0
							Female	HPV 18	0
							Female	HPV 18	0
							Female	HPV 18	0
							Female	HPV 18	0
							Female	HPV 18	0
							Female	HPV 18	0
							Female	HPV 18	0
							Female	HPV 18	0
							Female	HPV 18	0
							Female	HPV 18	0
							Female	HPV 18	0
							Female	HPV 18	1211.83
							Female	HPV 18	0
							Female	HPV 18	0
							Female	HPV 18	0
							Female	HPV 18	0
							Female	HPV 18	0
							Female	HPV 18	0
							Female	HPV 18	0
							Female	HPV 18	0
							Female	HPV 18	0
							Female	HPV 18	0
							Female	HPV 18	0
							Female	HPV 18	0
							Female	HPV 18	0
							Female	HPV 18	0
							Female	HPV 18	0
							Female	HPV 18	0
							Female	HPV 18	0.83
							Female	HPV 18	0
							Female	HPV 18	0
							Female	HPV 18	0
							Female	HPV 18	0
							Female	HPV 18	0
							Female	HPV 18	0
							Female	HPV 18	0
							Female	HPV 18	0
							Female	HPV 18	0
							Female	HPV 18	0
							Female	HPV 18	0
							Female	HPV 18	0
							Female	HPV 18	0
							Female	HPV 18	0
							Female	HPV 18	0
							Female	HPV 18	0
							Female	HPV 18	0
							Female	HPV 18	0
							Female	HPV 18	0
							Female	HPV 18	0
							Female	HPV 18	0
							Female	HPV 18	0
							Female	HPV 18	0
							Female	HPV 18	0
							Female	HPV 18	0
							Female	HPV 18	0
							Female	HPV 18	0
							Female	HPV 18	0
							Female	HPV 18	0
							Female	HPV 18	0
							Female	HPV 18	0
							Female	HPV 18	0
							Female	HPV 18	0
							Female	HPV 18	0
							Female	HPV 18	0
							Female	HPV 18	0
							Female	HPV 18	0
							Female	HPV 18	0
							Female	HPV 18	0
							Female	HPV 18	0
							Female	HPV 18	0
							Female	HPV 18	0.18
							Female	HPV 18	0
							Female	HPV 18	0
							Female	HPV 18	0
							Female	HPV 18	2
							Female	HPV 18	0
							Female	HPV 18	0
							Female	HPV 18	0
							Female	HPV 18	0
							Female	HPV 18	0
							Female	HPV 18	0
							Female	HPV 18	0
							Female	HPV 18	0
							Female	HPV 18	0
							Female	HPV 18	0
							Female	HPV 18	226.38
							Female	HPV 18	0
							Female	HPV 18	0
							Female	HPV 18	0
							Female	HPV 18	0
							Female	HPV 18	0
							Female	HPV 18	0
							Female	HPV 18	0
							Female	HPV 18	0
							Female	HPV 18	0
							Female	HPV 18	0
							Female	HPV 18	0
							Female	HPV 18	0
							Female	HPV 18	0
							Female	HPV 18	0
							Female	HPV 18	0
							Female	HPV 18	0
							Female	HPV 18	1076.1
							Female	HPV 18	0
							Female	HPV 18	0
							Female	HPV 18	0
							Female	HPV 18	0
							Female	HPV 18	0
							Female	HPV 18	0
							Female	HPV 18	0
							Female	HPV 18	0
							Female	HPV 18	0
							Female	HPV 18	0
							Female	HPV 18	0
							Female	HPV 18	0
							Female	HPV 18	0
							Female	HPV 18	0
							Female	HPV 18	0
							Female	HPV 18	0
							Female	HPV 18	0
							Female	HPV 18	0
							Female	HPV 18	0
							Female	HPV 18	0
							Female	HPV 18	0
							Female	HPV 18	0
							Female	HPV 18	0
							Female	HPV 18	0
							Female	HPV 18	0
							Female	HPV 18	0
							Female	HPV 18	0
							Female	HPV 18	0
							Female	HPV 18	0
							Female	HPV 18	0
							Female	HPV 18	0
							Female	HPV 18	0
							Female	HPV 18	0
							Female	HPV 18	0
							Female	HPV 18	0
							Female	HPV 18	0
							Female	HPV 18	0.22
							Female	HPV 18	0
							Female	HPV 18	0
							Female	HPV 18	0
							Female	HPV 18	0
							Female	HPV 18	0
							Female	HPV 18	0
							Female	HPV 18	74.21
							Female	HPV 18	0
							Female	HPV 18	0
							Female	HPV 18	0
							Female	HPV 18	0
							Female	HPV 18	0
							Female	HPV 18	0
							Female	HPV 18	0
							Female	HPV 18	0
							Female	HPV 18	0
							Female	HPV 18	0
							Female	HPV 18	0
							Female	HPV 18	0
							Female	HPV 18	0
							Female	HPV 18	0
							Female	HPV 18	0
							Female	HPV 18	0
							Female	HPV 18	0
							Female	HPV 18	0
							Female	HPV 18	0
							Female	HPV 18	0
							Female	HPV 18	0
							Female	HPV 18	0
							Female	HPV 18	174.46
							Female	HPV 18	0
							Female	HPV 18	0
							Female	HPV 18	0
							Female	HPV 18	0
							Female	HPV 18	0
							Female	HPV 18	0
							Female	HPV 18	302.65
							Female	HPV 18	0
							Male	HPV 18	0
							Female	HPV 18	0
							Female	HPV 18	0
							Female	HPV 18	0
							Female	HPV 18	0
							Female	HPV 18	0
							Female	HPV 18	0
							Female	HPV 18	91.65
							Female	HPV 18	8.95
							Female	HPV 18	0
							Female	HPV 18	0
							Female	HPV 18	0
							Female	HPV 18	0
							Female	HPV 18	6.69
							Female	HPV 18	0
							Female	HPV 18	0
							Female	HPV 18	0
							Female	HPV 18	0
							Female	HPV 18	0
							Female	HPV 18	0
							Female	HPV 18	0
							Female	HPV 18	0
							Female	HPV 18	0
							Female	HPV 18	0
							Female	HPV 18	0
							Female	HPV 18	0
							Female	HPV 18	0
							Female	HPV 18	0
							Female	HPV 18	0
							Female	HPV 18	0
							Female	HPV 18	0
							Female	HPV 18	0
							Female	HPV 18	0
							Female	HPV 18	0
							Female	HPV 18	0
							Female	HPV 18	0
							Female	HPV 18	0
							Female	HPV 18	0
							Female	HPV 18	0
							Female	HPV 18	0
							Female	HPV 18	0
							Female	HPV 18	0
							Female	HPV 18	0
							Female	HPV 18	0
							Female	HPV 18	0
							Female	HPV 18	0
							Female	HPV 18	0
							Female	HPV 18	0
							Female	HPV 18	0
							Female	HPV 18	0
							Female	HPV 18	0
							Female	HPV 18	0
							Female	HPV 18	0
							Female	HPV 18	0
							Unknown	HPV 18	0
							Female	HPV 18	0
							Female	HPV 18	0
							Female	HPV 18	0
							Female	HPV 18	0
							Female	HPV 18	0
							Female	HPV 18	0
							Female	HPV 18	0
							Female	HPV 18	0
							Female	HPV 18	25.31
							Female	HPV 18	0
							Female	HPV 18	0
							Female	HPV 18	0
							Female	HPV 18	0
							Female	HPV 18	0
							Female	HPV 18	0
							Female	HPV 18	0
							Female	HPV 18	0
							Female	HPV 18	0
							Female	HPV 18	0
							Female	HPV 18	0
							Female	HPV 18	2.53
							Female	HPV 18	0
							Female	HPV 18	0
							Female	HPV 18	0
							Female	HPV 18	0
							Female	HPV 18	0
							Female	HPV 18	0
							Female	HPV 18	0
							Female	HPV 18	0
							Female	HPV 18	0
							Female	HPV 18	0
							Female	HPV 18	0
							Female	HPV 18	0
							Female	HPV 18	0
							Female	HPV 18	0
							Female	HPV 18	0
							Female	HPV 18	0
							Female	HPV 18	0
							Female	HPV 18	0
							Female	HPV 18	0
							Female	HPV 18	0
							Female	HPV 18	0
							Female	HPV 18	0
							Female	HPV 18	0
							Female	HPV 18	0
							Female	HPV 18	0
							Female	HPV 18	0
							Female	HPV 18	0
							Female	HPV 18	0
							Female	HPV 18	0
							Female	HPV 18	0
							Female	HPV 18	0
							Female	HPV 18	0
							Female	HPV 18	0
							Female	HPV 18	9.44
							Female	HPV 18	0
							Female	HPV 18	0
							Female	HPV 18	0
							Female	HPV 18	0
							Female	HPV 18	0
							Female	HPV 18	0
							Female	HPV 18	0
							Female	HPV 18	0
							Female	HPV 18	0
							Female	HPV 18	4.04
							Female	HPV 18	0
							Female	HPV 18	0
							Female	HPV 18	0
							Female	HPV 18	0
							Female	HPV 18	0
							Female	HPV 18	0
							Female	HPV 18	0
							Female	HPV 18	0
							Female	HPV 18	0
							Female	HPV 18	0
							Female	HPV 18	0
							Female	HPV 18	0
							Female	HPV 18	0
							Female	HPV 18	0
							Female	HPV 18	0
							Female	HPV 18	0
							Female	HPV 18	107.5
							Female	HPV 18	0
							Female	HPV 18	0
							Female	HPV 18	0
							Female	HPV 18	0
							Female	HPV 18	0
							Female	HPV 18	0
							Female	HPV 18	0
							Female	HPV 18	0
							Female	HPV 18	0
							Female	HPV 18	0
							Female	HPV 18	0
							Female	HPV 18	0
							Female	HPV 18	0
							Female	HPV 18	0
							Female	HPV 18	0
							Female	HPV 18	0
							Female	HPV 18	0
							Female	HPV 18	0
							Female	HPV 18	0
							Female	HPV 18	0
							Female	HPV 18	0
							Female	HPV 18	0
							Female	HPV 18	0
							Female	HPV 18	0
							Female	HPV 18	0
							Female	HPV 18	0
							Female	HPV 18	0
							Female	HPV 18	0
							Female	HPV 18	0
							Female	HPV 18	0
							Female	HPV 18	0
							Female	HPV 18	0
							Female	HPV 18	0
							Female	HPV 18	0
							Female	HPV 18	0
							Female	HPV 18	0
							Female	HPV 18	0
							Female	HPV 18	0
							Female	HPV 18	0
							Female	HPV 18	0
							Female	HPV 18	0
							Female	HPV 18	0
							Female	HPV 18	0
							Female	HPV 18	0
							Female	HPV 18	0
							Female	HPV 18	0
							Female	HPV 18	0
							Female	HPV 18	0
							Female	HPV 18	3.62
							Female	HPV 18	0
							Female	HPV 18	0
							Female	HPV 18	0
							Female	HPV 18	0
							Female	HPV 18	0
							Female	HPV 18	756.99
							Female	HPV 18	0
							Female	HPV 18	0
							Female	HPV 18	0
							Female	HPV 18	0
							Female	HPV 18	0
							Female	HPV 18	0
							Female	HPV 18	0
							Female	HPV 18	870266
							Female	HPV 18	0
							Female	HPV 18	0
							Female	HPV 18	0
							Female	HPV 18	0
							Female	HPV 18	0
							Female	HPV 18	0
							Female	HPV 18	0
							Female	HPV 18	0
							Female	HPV 18	0
							Female	HPV 18	0
							Female	HPV 18	1189.98
							Female	HPV 18	0
							Female	HPV 18	0
							Female	HPV 18	0
							Female	HPV 18	0
							Female	HPV 18	0
							Female	HPV 18	0
							Female	HPV 18	120491
							Female	HPV 18	0
							Female	HPV 18	0
							Female	HPV 18	0
							Female	HPV 18	0
							Female	HPV 18	0
							Female	HPV 18	0
							Female	HPV 18	0
							Female	HPV 18	0
							Female	HPV 18	0
							Female	HPV 18	0
							Female	HPV 18	0
							Female	HPV 18	1734323
							Female	HPV 18	0
							Female	HPV 18	0
							Female	HPV 18	0
							Female	HPV 18	75275.6
							Female	HPV 18	0
							Female	HPV 18	0
							Female	HPV 18	0
							Female	HPV 18	0
							Female	HPV 18	0
							Female	HPV 18	0
							Female	HPV 18	0
							Female	HPV 18	0
							Female	HPV 18	0
							Female	HPV 18	0
							Female	HPV 18	0
							Female	HPV 18	0
							Female	HPV 18	0
							Female	HPV 18	0
							Female	HPV 18	0
							Female	HPV 18	0
							Female	HPV 18	0
							Female	HPV 18	0
							Female	HPV 18	0
							Female	HPV 18	0
							Female	HPV 18	0
							Female	HPV 18	0
							Female	HPV 18	0
							Female	HPV 18	0
							Female	HPV 18	0
							Female	HPV 18	0
							Female	HPV 18	0
							Female	HPV 18	0
							Female	HPV 18	0
							Female	HPV 18	0
							Female	HPV 18	0
							Female	HPV 18	0
							Female	HPV 18	0
							Female	HPV 18	0
							Female	HPV 18	0
							Female	HPV 18	0
							Female	HPV 18	0
							Female	HPV 18	0
							Female	HPV 18	0
							Unknown	HPV 18	0
							Female	HPV 18	0
							Female	HPV 18	0
							Female	HPV 18	0
							Female	HPV 18	0
							Female	HPV 18	0
							Female	HPV 18	0
							Female	HPV 18	0
							Female	HPV 18	0
							Female	HPV 18	0
							Female	HPV 18	0
							Female	HPV 18	0
							Female	HPV 18	0
							Female	HPV 18	0
							Female	HPV 18	0
							Female	HPV 18	0
							Female	HPV 18	0
							Female	HPV 18	0
							Female	HPV 18	0
							Female	HPV 18	0
							Female	HPV 18	0
							Female	HPV 18	0
							Female	HPV 18	0
							Female	HPV 18	0
							Female	HPV 18	0
							Female	HPV 18	0
							Female	HPV 18	0
							Female	HPV 18	0
							Female	HPV 18	0
							Female	HPV 18	0
							Female	HPV 18	0
							Female	HPV 18	0
							Female	HPV 18	0
							Female	HPV 18	0
							Female	HPV 18	0
							Female	HPV 18	0
							Female	HPV 18	0
							Female	HPV 18	0
							Female	HPV 18	0
							Female	HPV 18	0
							Female	HPV 18	0
							Female	HPV 18	0
							Female	HPV 18	0
							Female	HPV 18	0
							Female	HPV 18	0
							Female	HPV 18	0
							Female	HPV 18	0
							Female	HPV 18	0
							Female	HPV 18	0
							Female	HPV 18	0
							Female	HPV 18	0
							Female	HPV 18	0
							Female	HPV 18	0
							Female	HPV 18	0
							Female	HPV 18	0
							Female	HPV 18	0
							Female	HPV 18	0
							Female	HPV 18	0
							Female	HPV 18	0
							Female	HPV 18	0
							Female	HPV 18	0
							Female	HPV 18	0
							Female	HPV 18	0
							Female	HPV 18	0
							Female	HPV 18	0
							Female	HPV 18	0
							Female	HPV 18	0
							Female	HPV 18	0
							Female	HPV 18	0
							Female	HPV 18	0
							Female	HPV 18	0
							Female	HPV 18	0
							Female	HPV 18	0
							Female	HPV 18	0
							Female	HPV 18	0
							Female	HPV 18	0
							Female	HPV 18	0
							Female	HPV 18	0
							Female	HPV 18	0
							Female	HPV 18	0
							Female	HPV 18	0
							Female	HPV 18	0
							Female	HPV 18	0
							Female	HPV 18	0
							Female	HPV 18	0
							Female	HPV 18	0
							Female	HPV 18	0
							Female	HPV 18	0
							Female	HPV 18	0
							Female	HPV 18	0
							Female	HPV 18	0
							Female	HPV 18	0
							Female	HPV 18	0
							Female	HPV 18	0
							Female	HPV 18	0
							Female	HPV 18	0
							Female	HPV 18	0
							Female	HPV 18	0
							Female	HPV 18	0
							Female	HPV 18	0
							Female	HPV 18	0
							Female	HPV 18	0
							Female	HPV 18	0
							Female	HPV 18	0
							Female	HPV 18	0
							Female	HPV 18	0
							Female	HPV 18	0
							Female	HPV 18	0
							Female	HPV 18	0
							Female	HPV 18	0
							Female	HPV 18	0
							Female	HPV 18	0
							Female	HPV 18	0
							Female	HPV 18	0
							Female	HPV 18	0
							Female	HPV 18	0
							Female	HPV 18	0
							Female	HPV 18	0
							Female	HPV 18	0
							Female	HPV 18	0
							Female	HPV 18	0
							Female	HPV 18	0
							Female	HPV 18	0
							Female	HPV 18	0
							Female	HPV 18	0
							Female	HPV 18	0
							Female	HPV 18	0
							Female	HPV 18	0
							Female	HPV 18	0
							Female	HPV 18	0
							Female	HPV 18	0
							Female	HPV 18	0
							Female	HPV 18	0
							Female	HPV 18	0
							Female	HPV 18	0
							Female	HPV 18	0
							Female	HPV 18	0
							Female	HPV 18	0
							Female	HPV 18	0
							Female	HPV 18	0
							Female	HPV 18	0
							Female	HPV 18	0
							Female	HPV 18	0
							Female	HPV 18	0
							Female	HPV 18	0
							Female	HPV 18	0
							Female	HPV 18	0
							Female	HPV 18	0
							Female	HPV 18	0
							Female	HPV 18	0
							Female	HPV 18	0
							Female	HPV 18	0
							Female	HPV 18	0
							Female	HPV 18	0
							Female	HPV 18	0
							Female	HPV 18	0
							Female	HPV 18	0
							Female	HPV 18	0
							Female	HPV 18	0
							Female	HPV 18	0
							Female	HPV 18	0
							Female	HPV 18	0
							Female	HPV 18	0
							Female	HPV 18	0
							Female	HPV 18	0
							Female	HPV 18	0
							Female	HPV 18	0
							Female	HPV 18	0
							Female	HPV 18	0
							Female	HPV 18	0
							Female	HPV 18	0
							Female	HPV 18	0
							Female	HPV 18	0
							Female	HPV 18	0
							Female	HPV 18	0
							Female	HPV 18	0
							Female	HPV 18	0
							Female	HPV 18	0
							Female	HPV 18	0
							Female	HPV 18	0
							Female	HPV 18	0
							Female	HPV 18	0
							Female	HPV 18	0
							Female	HPV 18	0
							Female	HPV 18	0
							Female	HPV 18	0
							Female	HPV 18	0
							Unknown	HPV 18	0
							Female	HPV 18	0
							Female	HPV 18	0
							Female	HPV 18	0
							Female	HPV 18	0
							Female	HPV 18	0
							Female	HPV 18	0
							Female	HPV 18	0
							Female	HPV 18	0
							Female	HPV 18	0
							Female	HPV 18	0
							Female	HPV 18	0
							Female	HPV 18	0
							Female	HPV 18	0
							Female	HPV 18	0
							Female	HPV 18	0
							Female	HPV 18	0
							Female	HPV 18	0
							Female	HPV 18	0
							Female	HPV 18	0
							Female	HPV 18	0
							Female	HPV 18	0
							Female	HPV 18	0
							Female	HPV 18	0
							Female	HPV 18	0
							Female	HPV 18	0
							Female	HPV 18	0
							Female	HPV 18	0
							Female	HPV 18	0
							Female	HPV 18	0
							Female	HPV 18	0
							Female	HPV 18	0
							Female	HPV 18	0
							Female	HPV 18	0
							Female	HPV 18	0
							Female	HPV 18	0
							Female	HPV 18	0
							Female	HPV 18	0
							Female	HPV 18	0
							Female	HPV 18	0
							Female	HPV 18	0
							Female	HPV 18	0
							Female	HPV 18	0
							Female	HPV 18	0
							Female	HPV 18	0
							Female	HPV 18	0
							Female	HPV 18	0
							Female	HPV 18	0
							Female	HPV 18	0
							Female	HPV 18	0
							Female	HPV 18	0
							Female	HPV 18	0
							Female	HPV 18	0
							Female	HPV 18	0
							Female	HPV 18	0
							Female	HPV 18	0
							Female	HPV 18	0
							Female	HPV 18	0
							Female	HPV 18	0
							Female	HPV 18	0
							Female	HPV 18	0
							Female	HPV 18	0
							Female	HPV 18	0
							Female	HPV 18	0
							Female	HPV 18	0
							Female	HPV 18	0
							Female	HPV 18	0
							Female	HPV 18	0
							Female	HPV 18	0
							Female	HPV 18	0
							Female	HPV 18	0
							Female	HPV 18	0
							Female	HPV 18	0
							Female	HPV 18	0
							Female	HPV 18	0
							Female	HPV 18	0
							Female	HPV 18	0
							Female	HPV 18	0
							Female	HPV 18	0
							Female	HPV 18	0
							Female	HPV 18	0
							Female	HPV 18	0
							Female	HPV 18	0
							Female	HPV 18	0
							Female	HPV 18	0
							Female	HPV 18	0
							Female	HPV 18	0
							Female	HPV 18	0
							Female	HPV 18	0
							Female	HPV 18	0
							Female	HPV 18	0
							Female	HPV 18	0
							Female	HPV 18	0
							Female	HPV 18	0
							Female	HPV 18	0
							Female	HPV 18	0
							Female	HPV 18	0
							Female	HPV 18	0
							Female	HPV 18	0
							Female	HPV 18	0
							Female	HPV 18	0
							Female	HPV 18	0
							Female	HPV 18	0
							Female	HPV 18	0
							Female	HPV 18	0
							Female	HPV 18	0
							Female	HPV 18	0
							Female	HPV 18	0
							Female	HPV 18	0
							Female	HPV 18	0
							Female	HPV 18	0
							Female	HPV 18	0
							Female	HPV 18	0
							Female	HPV 18	0
							Female	HPV 18	0
							Female	HPV 18	0
							Female	HPV 18	0
							Female	HPV 18	0
							Female	HPV 18	0
							Female	HPV 18	0
							Female	HPV 18	0
							Female	HPV 18	0
							Female	HPV 18	0
							Female	HPV 18	0
							Female	HPV 18	0
							Female	HPV 18	0
							Female	HPV 18	0
							Female	HPV 18	0
							Female	HPV 18	0
							Female	HPV 18	0
							Female	HPV 18	0
							Female	HPV 18	0
							Unknown	HPV 18	0
							Female	HPV 18	0
							Female	HPV 18	0
							Female	HPV 18	0
							Female	HPV 18	0
							Female	HPV 18	0
							Female	HPV 18	0
							Female	HPV 18	0
							Female	HPV 18	0
							Female	HPV 18	0
							Female	HPV 18	0
							Female	HPV 18	0
							Female	HPV 18	0
							Female	HPV 18	0
							Female	HPV 18	0
							Female	HPV 18	0
							Female	HPV 18	0
							Female	HPV 18	0
							Female	HPV 18	0
							Female	HPV 18	0
							Female	HPV 18	0
							Female	HPV 18	0
							Female	HPV 18	0
							Female	HPV 18	0
							Female	HPV 18	0
							Female	HPV 18	0
							Female	HPV 18	0
							Female	HPV 18	0
							Female	HPV 18	0
							Female	HPV 18	0
							Female	HPV 18	0
							Female	HPV 18	0
							Female	HPV 18	0
							Female	HPV 18	0
							Female	HPV 18	0
							Female	HPV 18	0
							Female	HPV 18	0
							Female	HPV 18	0
							Female	HPV 18	0
							Female	HPV 18	0
							Female	HPV 18	0
							Female	HPV 18	0
							Female	HPV 18	0
							Female	HPV 18	0
							Female	HPV 18	0
							Female	HPV 18	0
							Female	HPV 18	0
							Female	HPV 18	0
							Female	HPV 18	0
							Female	HPV 18	0
							Female	HPV 18	0
							Female	HPV 18	0
							Female	HPV 18	0
							Female	HPV 18	0
							Female	HPV 18	0
							Female	HPV 18	0
							Female	HPV 18	0
							Female	HPV 18	0
							Female	HPV 18	0
							Female	HPV 18	0
							Female	HPV 18	0
							Female	HPV 18	0
							Female	HPV 18	0
							Female	HPV 18	0
							Female	HPV 18	0
							Female	HPV 18	0
							Female	HPV 18	0
							Female	HPV 18	0
							Female	HPV 18	0
							Female	HPV 18	0
							Female	HPV 18	0
							Female	HPV 18	0
							Female	HPV 18	0
							Female	HPV 18	0
							Female	HPV 18	0
							Female	HPV 18	0
							Female	HPV 18	0
							Female	HPV 18	0
							Female	HPV 18	0
							Female	HPV 18	0
							Female	HPV 18	0
							Female	HPV 18	0
							Female	HPV 18	0
							Female	HPV 18	0
							Female	HPV 18	0
							Female	HPV 18	0
							Female	HPV 18	0
							Female	HPV 18	0
							Female	HPV 18	0
							Female	HPV 18	0
							Female	HPV 18	0
							Female	HPV 18	0
							Female	HPV 18	0
							Female	HPV 18	0
							Female	HPV 18	0
							Female	HPV 18	0
							Female	HPV 18	0
							Female	HPV 18	0
							Female	HPV 18	0
							Female	HPV 18	0
							Female	HPV 18	0
							Female	HPV 18	0
							Female	HPV 18	0
							Female	HPV 18	0
							Female	HPV 18	0
							Female	HPV 18	0
							Female	HPV 18	0
							Female	HPV 18	0
							Female	HPV 18	0
							Female	HPV 18	0
							Female	HPV 18	0
							Female	HPV 18	0
							Female	HPV 18	0
							Female	HPV 18	0
							Female	HPV 18	0
							Female	HPV 18	0
							Female	HPV 18	0
							Female	HPV 18	0
							Female	HPV 18	0
							Female	HPV 18	0
							Female	HPV 18	0
							Female	HPV 18	0
							Female	HPV 18	0
							Female	HPV 18	0
							Female	HPV 18	0
							Female	HPV 18	0
							Female	HPV 18	0
							Female	HPV 18	0
							Female	HPV 18	0
							Female	HPV 18	0
							Female	HPV 18	0
							Female	HPV 18	0
							Female	HPV 18	0
							Female	HPV 18	0
							Female	HPV 18	0
							Female	HPV 18	0
							Female	HPV 18	0
							Female	HPV 18	0
							Female	HPV 18	0
							Female	HPV 18	0
							Female	HPV 18	0
							Female	HPV 18	0
							Female	HPV 18	0
							Female	HPV 18	0
							Female	HPV 18	0
							Female	HPV 18	0
							Female	HPV 18	0
							Female	HPV 18	0
							Female	HPV 18	0
							Female	HPV 18	0
							Female	HPV 18	0
							Female	HPV 18	0
							Female	HPV 18	0
							Female	HPV 18	0
							Female	HPV 18	0
							Female	HPV 18	0
							Female	HPV 18	0
							Female	HPV 18	0
							Female	HPV 18	0
							Female	HPV 18	0
							Female	HPV 18	0
							Female	HPV 18	0
							Female	HPV 18	0
							Female	HPV 18	0
							Female	HPV 18	0
							Female	HPV 18	0
							Female	HPV 18	0
							Female	HPV 18	0
							Female	HPV 18	0
							Female	HPV 18	0
							Female	HPV 18	0
							Female	HPV 18	0
							Female	HPV 18	0
							Female	HPV 18	0
							Female	HPV 18	0
							Female	HPV 18	0
							Female	HPV 18	0
							Female	HPV 18	0
							Female	HPV 18	0
							Female	HPV 18	0
							Female	HPV 18	0
							Female	HPV 18	0
							Female	HPV 18	0
							Female	HPV 18	0
							Female	HPV 18	0
							Female	HPV 18	0
							Female	HPV 18	0
							Female	HPV 18	0
							Female	HPV 18	0
							Female	HPV 18	0
							Female	HPV 18	0
							Female	HPV 18	0
							Female	HPV 18	0
							Female	HPV 18	0
							Female	HPV 18	0
							Female	HPV 18	0
							Female	HPV 18	0
							Female	HPV 18	0
							Female	HPV 18	0
							Female	HPV 18	0
							Female	HPV 18	0
							Female	HPV 18	0
							Female	HPV 18	0
							Female	HPV 18	0
							Female	HPV 18	0
							Female	HPV 18	0
							Female	HPV 18	0
							Female	HPV 18	0
							Female	HPV 18	0
							Female	HPV 18	0
							Female	HPV 18	0
							Female	HPV 18	0
							Female	HPV 18	0
							Female	HPV 18	0
							Female	HPV 18	0
							Female	HPV 18	0
							Female	HPV 18	0
							Female	HPV 18	0
							Female	HPV 18	0
							Female	HPV 18	0
							Female	HPV 18	0
							Female	HPV 18	0
							Female	HPV 18	0
							Female	HPV 18	0
							Female	HPV 18	0
							Female	HPV 18	0
							Female	HPV 18	0
							Female	HPV 18	0
							Female	HPV 18	0
							Female	HPV 18	0
							Female	HPV 18	0
							Female	HPV 18	0
							Female	HPV 18	0
							Female	HPV 18	0
							Female	HPV 18	0
							Female	HPV 18	0
							Female	HPV 18	0
							Female	HPV 18	0
							Female	HPV 18	0
							Female	HPV 18	0
							Female	HPV 18	0
							Female	HPV 18	0
							Female	HPV 18	0
							Female	HPV 18	0
							Female	HPV 18	0
							Female	HPV 18	0
							Female	HPV 18	0
							Female	HPV 18	0
							Female	HPV 18	0
							Female	HPV 18	0
							Female	HPV 18	0
							Female	HPV 18	0
							Female	HPV 18	0
							Female	HPV 18	0
							Female	HPV 18	0
							Female	HPV 18	0
							Female	HPV 18	0
							Female	HPV 18	0
							Female	HPV 18	0
							Female	HPV 18	0
							Female	HPV 18	0
							Female	HPV 18	0
							Female	HPV 18	0
							Female	HPV 18	0
							Female	HPV 18	0
							Female	HPV 18	0
							Female	HPV 18	0
							Female	HPV 18	0
							Female	HPV 18	0
							Female	HPV 18	0
							Female	HPV 18	0
							Female	HPV 18	0
							Female	HPV 18	0
							Female	HPV 18	0
							Female	HPV 18	0
							Female	HPV 18	0
							Female	HPV 18	0
							Female	HPV 18	0
							Female	HPV 18	0
							Female	HPV 18	0
							Female	HPV 18	0
							Female	HPV 18	0
							Female	HPV 18	0
							Female	HPV 18	0
							Female	HPV 18	0
							Female	HPV 18	0
							Female	HPV 18	0
							Female	HPV 18	0
							Female	HPV 18	0
							Female	HPV 18	0
							Female	HPV 18	0
							Female	HPV 18	0
							Female	HPV 18	0
							Female	HPV 18	0
							Female	HPV 18	0
							Female	HPV 18	0
							Female	HPV 18	0
							Female	HPV 18	0
							Female	HPV 18	0
							Female	HPV 18	0
							Female	HPV 18	0
							Female	HPV 18	0
							Female	HPV 18	0
							Female	HPV 18	0
							Female	HPV 18	0
							Female	HPV 18	0
							Female	HPV 18	0
							Female	HPV 18	0
							Female	HPV 18	0
							Female	HPV 18	0
							Female	HPV 18	0
							Female	HPV 18	0
							Female	HPV 18	0
							Female	HPV 18	0
							Female	HPV 18	0
							Female	HPV 18	0
							Female	HPV 18	0
							Female	HPV 18	0
							Female	HPV 18	0
							Female	HPV 18	0
							Female	HPV 18	0
							Female	HPV 18	0
							Female	HPV 18	0
							Female	HPV 18	0
							Female	HPV 18	0
							Female	HPV 18	0
							Female	HPV 18	0
							Female	HPV 18	0
							Female	HPV 18	0
							Female	HPV 18	0
							Female	HPV 18	0
							Female	HPV 18	0
							Female	HPV 18	0
							Female	HPV 18	0
							Female	HPV 18	0
							Female	HPV 18	0
							Female	HPV 18	0
							Female	HPV 18	0
							Female	HPV 18	0
							Female	HPV 18	0
							Female	HPV 18	0
							Female	HPV 18	0
							Female	HPV 18	0
							Female	HPV 18	0
							Female	HPV 18	0
							Female	HPV 18	0
							Female	HPV 18	0
							Female	HPV 18	0
							Female	HPV 18	0
							Female	HPV 18	0
							Female	HPV 18	0
							Female	HPV 18	0
							Female	HPV 18	0
							Female	HPV 18	0
							Female	HPV 18	0
							Female	HPV 18	0
							Female	HPV 18	0
							Female	HPV 18	0
							Female	HPV 18	0
							Female	HPV 18	0
							Female	HPV 18	0
							Female	HPV 18	0
							Female	HPV 18	0
							Female	HPV 18	0
							Female	HPV 18	0
							Female	HPV 18	0
							Female	HPV 18	0
							Female	HPV 18	0
							Female	HPV 18	0
							Female	HPV 18	0
							Female	HPV 18	0
							Female	HPV 18	0
							Female	HPV 18	0
							Female	HPV 18	0
							Female	HPV 18	0
							Female	HPV 18	0
							Female	HPV 18	0
							Female	HPV 18	0
							Female	HPV 18	0
							Female	HPV 18	0
							Female	HPV 18	0
							Female	HPV 18	0
							Female	HPV 18	0
							Female	HPV 18	0
							Female	HPV 18	0
							Female	HPV 18	0
							Female	HPV 18	0
							Female	HPV 18	0
							Female	HPV 18	0
							Female	HPV 18	0
							Female	HPV 18	0
							Female	HPV 18	0
							Female	HPV 18	0
							Female	HPV 18	0
							Female	HPV 18	0
							Female	HPV 18	0
							Female	HPV 18	0
							Female	HPV 18	0
							Female	HPV 18	0
							Female	HPV 18	0
							Female	HPV 18	0
							Female	HPV 18	0
							Female	HPV 18	0
							Female	HPV 18	0
							Female	HPV 18	0
							Female	HPV 18	0
							Female	HPV 18	0
							Female	HPV 18	0
							Female	HPV 18	0
							Female	HPV 18	0
							Female	HPV 18	0
							Female	HPV 18	0
							Female	HPV 18	0
							Female	HPV 18	0
							Female	HPV 18	0
							Female	HPV 18	0
							Female	HPV 18	0
							Female	HPV 18	0
							Female	HPV 18	0
							Female	HPV 18	0
							Female	HPV 18	0
							Female	HPV 18	0
							Female	HPV 18	0
							Female	HPV 18	0
							Female	HPV 18	0
							Female	HPV 18	0
							Female	HPV 18	0
							Female	HPV 18	0
							Female	HPV 18	0
							Female	HPV 18	0
							Female	HPV 18	0
							Female	HPV 18	0
							Unknown	HPV 18	0
							Female	HPV 18	0
							Female	HPV 18	0
							Female	HPV 18	0
							Female	HPV 18	0
							Female	HPV 18	0
							Female	HPV 18	0
							Female	HPV 18	0
							Female	HPV 18	0
							Female	HPV 18	0
							Female	HPV 18	0
							Female	HPV 18	0
							Unknown	HPV 18	0
							Female	HPV 18	0
							Female	HPV 18	0
							Female	HPV 18	0
							Female	HPV 18	0
							Female	HPV 18	0
							Female	HPV 18	0
							Female	HPV 18	0
							Female	HPV 18	0
							Female	HPV 18	0
							Female	HPV 18	0
							Female	HPV 18	0
							Female	HPV 18	0
							Female	HPV 18	0
							Female	HPV 18	0
							Female	HPV 18	0
							Female	HPV 18	0
							Female	HPV 18	0
							Female	HPV 18	0
							Female	HPV 18	0
							Female	HPV 18	0
							Female	HPV 18	0
							Female	HPV 18	0
							Female	HPV 18	0
							Female	HPV 18	0
							Female	HPV 18	0
							Female	HPV 18	0
							Female	HPV 18	0
							Female	HPV 18	0
							Female	HPV 18	0
							Female	HPV 18	0
							Female	HPV 18	0
							Female	HPV 18	0
							Female	HPV 18	0
							Female	HPV 18	0
							Female	HPV 18	0
							Female	HPV 18	0
							Female	HPV 18	0
							Female	HPV 18	0
							Female	HPV 18	0
							Female	HPV 18	0
							Female	HPV 18	0
							Female	HPV 18	0
							Female	HPV 18	0
							Female	HPV 18	0
							Female	HPV 18	0
							Female	HPV 18	0
							Female	HPV 18	0
							Female	HPV 18	0
							Female	HPV 18	0
							Female	HPV 18	0
							Female	HPV 18	0
							Female	HPV 18	0
							Female	HPV 18	0
							Female	HPV 18	0
							Female	HPV 18	0
							Female	HPV 18	0
							Female	HPV 18	0
							Female	HPV 18	0
							Female	HPV 18	0
							Female	HPV 18	0
							Female	HPV 18	0
							Female	HPV 18	0
							Female	HPV 18	0
							Female	HPV 18	0
							Female	HPV 18	0
							Female	HPV 18	0
							Female	HPV 18	0
							Female	HPV 18	0
							Female	HPV 18	0
							Female	HPV 18	0
							Female	HPV 18	0
							Female	HPV 18	0
							Female	HPV 18	0
							Female	HPV 18	0
							Female	HPV 18	0
							Female	HPV 18	0
							Female	HPV 18	0
							Female	HPV 18	0
							Female	HPV 18	0
							Female	HPV 18	0
							Female	HPV 18	0
							Female	HPV 18	0
							Female	HPV 18	0
							Female	HPV 18	0
							Female	HPV 18	0
							Female	HPV 18	0
							Female	HPV 18	0
							Female	HPV 18	0
							Female	HPV 18	0
							Unknown	HPV 18	0
							Female	HPV 18	0
							Female	HPV 18	0
							Female	HPV 18	0
							Female	HPV 18	0
							Female	HPV 18	0
							Female	HPV 18	0
							Female	HPV 18	0
							Male	HPV 18	0
							Female	HPV 18	0
							Female	HPV 18	0
							Female	HPV 18	0
							Female	HPV 18	0
							Female	HPV 18	0
							Female	HPV 18	0
							Female	HPV 18	0
							Female	HPV 18	0
							Female	HPV 18	0
							Female	HPV 18	0
							Female	HPV 18	0
							Female	HPV 18	0
							Female	HPV 18	0
							Female	HPV 18	0
							Female	HPV 18	0
							Female	HPV 18	0
							Female	HPV 18	0
							Female	HPV 18	0
							Female	HPV 18	0
							Female	HPV 18	0
							Female	HPV 18	0
							Female	HPV 18	0
							Female	HPV 18	0
							Female	HPV 18	0
							Female	HPV 18	0
							Female	HPV 18	0
							Female	HPV 18	0
							Female	HPV 18	0
							Female	HPV 18	0
							Female	HPV 18	0
							Female	HPV 18	0
							Female	HPV 18	0
							Female	HPV 18	0
							Female	HPV 18	0
							Female	HPV 18	0
							Female	HPV 18	0
							Female	HPV 18	0
							Female	HPV 18	0
							Female	HPV 18	0
							Female	HPV 18	0
							Female	HPV 18	0
							Female	HPV 18	0
							Female	HPV 18	0
							Female	HPV 18	0
							Female	HPV 18	0
							Female	HPV 18	0
							Female	HPV 18	0
							Female	HPV 18	0
							Female	HPV 18	0
							Female	HPV 18	0
							Female	HPV 18	0
							Female	HPV 18	0
							Female	HPV 18	0
							Female	HPV 18	0
							Female	HPV 18	0
							Female	HPV 18	0
							Female	HPV 18	0
							Female	HPV 18	0
							Female	HPV 18	0
							Female	HPV 18	0
							Female	HPV 18	0
							Female	HPV 18	0
							Female	HPV 18	0
							Female	HPV 18	0
							Female	HPV 18	0
							Female	HPV 18	0
							Female	HPV 18	0
							Female	HPV 18	0
							Female	HPV 18	0
							Female	HPV 18	0
							Female	HPV 18	0
							Female	HPV 18	0
							Female	HPV 18	0
							Female	HPV 18	0
							Female	HPV 18	0
							Female	HPV 18	0
							Female	HPV 18	0
							Female	HPV 18	0
							Female	HPV 18	0
							Female	HPV 18	0
							Female	HPV 18	0
							Female	HPV 18	0
							Female	HPV 18	0
							Female	HPV 18	0
							Female	HPV 18	0
							Female	HPV 18	0
							Female	HPV 18	0
							Female	HPV 18	0
							Female	HPV 18	0
							Female	HPV 18	0
							Female	HPV 18	0
							Female	HPV 18	0
							Female	HPV 18	0
							Female	HPV 18	0
							Female	HPV 18	0
							Female	HPV 18	0
							Female	HPV 18	0
							Female	HPV 18	0
							Female	HPV 18	0
							Female	HPV 18	0
							Female	HPV 18	0
							Female	HPV 18	0
							Female	HPV 18	0
							Female	HPV 18	0
							Female	HPV 18	0
							Female	HPV 18	0
							Female	HPV 18	0
							Female	HPV 18	0
							Female	HPV 18	0
							Female	HPV 18	0
							Female	HPV 18	0
							Female	HPV 18	0
							Female	HPV 18	0
							Female	HPV 18	0
							Female	HPV 18	0
							Female	HPV 18	0
							Female	HPV 18	0
							Female	HPV 18	0
							Female	HPV 18	0
							Female	HPV 18	0
							Female	HPV 18	0
							Female	HPV 18	0
							Female	HPV 18	0
							Female	HPV 18	0
							Female	HPV 18	0
							Female	HPV 18	0
							Female	HPV 18	0
							Female	HPV 18	0
							Female	HPV 18	0
							Female	HPV 18	0
							Female	HPV 18	0
							Female	HPV 18	0
							Female	HPV 18	0
							Female	HPV 18	0
							Female	HPV 18	0
							Female	HPV 18	0
							Female	HPV 18	0
							Female	HPV 18	0
							Female	HPV 18	0
							Female	HPV 18	0
							Female	HPV 18	0
							Female	HPV 18	0
							Female	HPV 18	0
							Female	HPV 18	0
							Female	HPV 18	0
							Female	HPV 18	0
							Female	HPV 18	0
							Female	HPV 18	0
							Female	HPV 18	0
							Female	HPV 18	0
							Female	HPV 18	0
							Female	HPV 18	0
							Female	HPV 18	0
							Female	HPV 18	0
							Female	HPV 18	0
							Female	HPV 18	0
							Female	HPV 18	0
							Female	HPV 18	0
							Female	HPV 18	0
							Female	HPV 18	0
							Female	HPV 18	0
							Female	HPV 18	0
							Female	HPV 18	0
							Female	HPV 18	0
							Female	HPV 18	0
							Female	HPV 18	0
							Female	HPV 18	0
							Female	HPV 18	0
							Female	HPV 18	0
							Female	HPV 18	0
							Female	HPV 18	0
							Female	HPV 18	0
							Female	HPV 18	0
							Female	HPV 18	0
							Female	HPV 18	0
							Female	HPV 18	0
							Female	HPV 18	0
							Female	HPV 18	0
							Female	HPV 18	0
							Female	HPV 18	0
							Female	HPV 18	0
							Female	HPV 18	0
							Female	HPV 18	0
							Female	HPV 18	0
							Female	HPV 18	0
							Female	HPV 18	0
							Female	HPV 18	0
							Female	HPV 18	0
							Female	HPV 18	0
							Female	HPV 18	0
							Female	HPV 18	0
							Female	HPV 18	0
							Female	HPV 18	0
							Female	HPV 18	0
							Female	HPV 18	0
							Female	HPV 18	0
							Female	HPV 18	0
							Female	HPV 18	0
							Female	HPV 18	0
							Female	HPV 18	0
							Female	HPV 18	0
							Female	HPV 18	0
							Female	HPV 18	0
							Female	HPV 18	0
							Female	HPV 18	0
							Female	HPV 18	0
							Unknown	HPV 18	0
							Female	HPV 18	0
							Female	HPV 18	0
							Female	HPV 18	0
							Unknown	HPV 18	0
							Female	HPV 18	0
							Female	HPV 18	0
							Female	HPV 18	0
							Female	HPV 18	0
							Female	HPV 18	0
							Female	HPV 18	0
							Female	HPV 18	0
							Female	HPV 18	0
							Female	HPV 18	0
							Female	HPV 18	0
							Female	HPV 18	0
							Female	HPV 18	0
							Female	HPV 18	0
							Female	HPV 18	0
							Female	HPV 18	0
							Female	HPV 18	0
							Female	HPV 18	0
							Female	HPV 18	0
							Female	HPV 18	0
							Female	HPV 18	0
							Female	HPV 18	0
							Female	HPV 18	0
							Female	HPV 18	0
							Female	HPV 18	0
							Female	HPV 18	0
							Female	HPV 18	0
							Female	HPV 18	0
							Female	HPV 18	0
							Female	HPV 18	0
							Female	HPV 18	0
							Female	HPV 18	0
							Female	HPV 18	0
							Female	HPV 18	0
							Female	HPV 18	0
							Female	HPV 18	0
							Female	HPV 18	0
							Female	HPV 18	0
							Female	HPV 18	0
							Female	HPV 18	0
							Female	HPV 18	0
							Female	HPV 18	0
							Female	HPV 18	0
							Female	HPV 18	0
							Female	HPV 18	0
							Female	HPV 18	0
							Female	HPV 18	0
							Female	HPV 18	0
							Female	HPV 18	0
							Female	HPV 18	0
							Female	HPV 18	0
							Female	HPV 18	0
							Female	HPV 18	0
							Female	HPV 18	0
							Female	HPV 18	0
							Female	HPV 18	0
							Female	HPV 18	0
							Female	HPV 18	0
							Female	HPV 18	0
							Female	HPV 18	0
							Female	HPV 18	0
							Female	HPV 18	0
							Female	HPV 18	0
							Female	HPV 18	0
							Female	HPV 18	0
							Female	HPV 18	0
							Female	HPV 18	0
							Female	HPV 18	0
							Female	HPV 18	0
							Female	HPV 18	0
							Female	HPV 18	0
							Female	HPV 18	0
							Female	HPV 18	0
							Female	HPV 18	0
							Female	HPV 18	0
							Female	HPV 18	0
							Female	HPV 18	0
							Female	HPV 18	0
							Female	HPV 18	0
							Female	HPV 18	0
							Female	HPV 18	0
							Female	HPV 18	0
							Female	HPV 18	0
							Female	HPV 18	0
							Female	HPV 18	0
							Female	HPV 18	0
							Female	HPV 18	0
							Female	HPV 18	0
							Female	HPV 18	0
							Female	HPV 18	0
							Female	HPV 18	0
							Female	HPV 18	0
							Female	HPV 18	0
							Female	HPV 18	0
							Female	HPV 18	0
							Female	HPV 18	0
							Female	HPV 18	0
							Female	HPV 18	0
							Female	HPV 18	0
							Female	HPV 18	0
							Female	HPV 18	0
							Female	HPV 18	0
							Female	HPV 18	0
							Female	HPV 18	0
							Female	HPV 18	0
							Female	HPV 18	0
							Female	HPV 18	0
							Female	HPV 18	0
							Female	HPV 18	0
							Female	HPV 18	0
							Female	HPV 18	0
							Female	HPV 18	0
							Female	HPV 18	0
							Female	HPV 18	0
							Female	HPV 18	0
							Female	HPV 18	0
							Female	HPV 18	0
							Female	HPV 18	0
							Female	HPV 18	0
							Female	HPV 18	0
							Female	HPV 18	0
							Female	HPV 18	0
							Female	HPV 18	0
							Female	HPV 18	0
							Female	HPV 18	0
							Female	HPV 18	0
							Female	HPV 18	0
							Female	HPV 18	0
							Female	HPV 18	0
							Female	HPV 18	0
							Female	HPV 18	0
							Female	HPV 18	0
							Female	HPV 18	0
							Female	HPV 18	0
							Female	HPV 18	0
							Female	HPV 18	0
							Female	HPV 18	0
							Female	HPV 18	0
							Female	HPV 18	0
							Female	HPV 18	0
							Female	HPV 18	0
							Female	HPV 18	0
							Female	HPV 18	0
							Female	HPV 18	0
							Female	HPV 18	0
							Female	HPV 18	0
							Female	HPV 18	0
							Female	HPV 18	0
							Female	HPV 18	0
							Female	HPV 18	0
							Female	HPV 18	0
							Female	HPV 18	0
							Female	HPV 18	0
							Female	HPV 18	0
							Female	HPV 18	0
							Female	HPV 18	0
							Female	HPV 18	0
							Female	HPV 18	0
							Female	HPV 18	0
							Female	HPV 18	0
							Female	HPV 18	0
							Female	HPV 18	0
							Female	HPV 18	0
							Female	HPV 18	0
							Female	HPV 18	0
							Female	HPV 18	0
							Female	HPV 18	0
							Female	HPV 18	0
							Female	HPV 18	0
							Female	HPV 18	0
							Female	HPV 18	0
							Female	HPV 18	0
							Female	HPV 18	0
							Female	HPV 18	0
							Female	HPV 18	0
							Female	HPV 18	0
							Female	HPV 18	0
							Female	HPV 18	0
							Female	HPV 18	0
							Female	HPV 18	0
							Unknown	HPV 18	0
							Female	HPV 18	0
							Female	HPV 18	0
							Female	HPV 18	0
							Female	HPV 18	0
							Female	HPV 18	0
							Female	HPV 18	0
							Female	HPV 18	0
							Female	HPV 18	0
							Female	HPV 18	0
							Female	HPV 18	0
							Female	HPV 18	0
							Female	HPV 18	0
							Female	HPV 18	0
							Female	HPV 18	0
							Female	HPV 18	0
							Female	HPV 18	0
							Female	HPV 18	0
							Female	HPV 18	0
							Female	HPV 18	0
							Female	HPV 18	0
							Female	HPV 18	0
							Female	HPV 18	0
							Female	HPV 18	0
							Female	HPV 18	0
							Female	HPV 18	0
							Female	HPV 18	0
							Female	HPV 18	0
							Female	HPV 18	0
							Female	HPV 18	0
							Female	HPV 18	0
							Female	HPV 18	0
							Female	HPV 18	0
							Female	HPV 18	0
							Female	HPV 18	0
							Female	HPV 18	0
							Female	HPV 18	0
							Female	HPV 18	0
							Female	HPV 18	0
							Female	HPV 18	0
							Female	HPV 18	0
							Female	HPV 18	0
							Female	HPV 18	0
							Female	HPV 18	0
							Female	HPV 18	0
							Female	HPV 18	0
							Female	HPV 18	0
							Female	HPV 18	0
							Female	HPV 18	0
							Female	HPV 18	0
							Female	HPV 18	0
							Female	HPV 18	0
							Female	HPV 18	0
							Female	HPV 18	0
							Female	HPV 18	0
							Female	HPV 18	0
							Female	HPV 18	0
							Female	HPV 18	0
							Female	HPV 18	0
							Female	HPV 18	0
							Female	HPV 18	0
							Female	HPV 18	0
							Female	HPV 18	0
							Female	HPV 18	0
							Female	HPV 18	0
							Female	HPV 18	0
							Female	HPV 18	0
							Female	HPV 18	0
							Female	HPV 18	0
							Female	HPV 18	0
							Female	HPV 18	0
							Female	HPV 18	0
							Female	HPV 18	0
							Female	HPV 18	0
							Female	HPV 18	0
							Female	HPV 18	0
							Female	HPV 18	0
							Female	HPV 18	0
							Female	HPV 18	0
							Female	HPV 18	0
							Female	HPV 18	0
							Female	HPV 18	0
							Female	HPV 18	0
							Female	HPV 18	0
							Female	HPV 18	0
							Female	HPV 18	0
							Female	HPV 18	0
							Female	HPV 18	0
							Female	HPV 18	0
							Female	HPV 18	0
							Female	HPV 18	0
							Female	HPV 18	0
							Female	HPV 18	0
							Female	HPV 18	0
							Female	HPV 18	0
							Female	HPV 18	0
							Female	HPV 18	0
							Female	HPV 18	0
							Female	HPV 18	0
							Female	HPV 18	0
							Female	HPV 18	0
							Female	HPV 18	0
							Female	HPV 18	0
							Female	HPV 18	0
							Female	HPV 18	0
							Female	HPV 18	0
							Female	HPV 18	0
							Female	HPV 18	0
							Female	HPV 18	0
							Female	HPV 18	0
							Female	HPV 18	0
							Female	HPV 18	0
							Female	HPV 18	0
							Female	HPV 18	0
							Female	HPV 18	0
							Female	HPV 18	0
							Female	HPV 18	0
							Female	HPV 18	0
							Female	HPV 18	0
							Female	HPV 18	0
							Female	HPV 18	0
							Female	HPV 18	0
							Female	HPV 18	0
							Female	HPV 18	0
							Female	HPV 18	0
							Female	HPV 18	0
							Female	HPV 18	0
							Female	HPV 18	0
							Female	HPV 18	0
							Female	HPV 18	0
							Female	HPV 18	0
							Female	HPV 18	0
							Female	HPV 18	0
							Female	HPV 18	0
							Female	HPV 18	0
							Female	HPV 18	0
							Female	HPV 18	0
							Female	HPV 18	0
							Female	HPV 18	0
							Female	HPV 18	0
							Female	HPV 18	0
							Female	HPV 18	0
							Female	HPV 18	0
							Female	HPV 18	0
							Female	HPV 18	0
							Female	HPV 18	0
							Female	HPV 18	0
							Female	HPV 18	0
							Female	HPV 18	0
							Female	HPV 18	0
							Female	HPV 18	0
							Female	HPV 18	0
							Female	HPV 18	0
							Female	HPV 18	0
							Female	HPV 18	0
							Female	HPV 18	0
							Female	HPV 18	0
							Female	HPV 18	0
							Female	HPV 18	0
							Female	HPV 18	0
							Female	HPV 18	0
							Female	HPV 18	0
							Female	HPV 18	0
							Female	HPV 18	0
							Female	HPV 18	0
							Female	HPV 18	0
							Female	HPV 18	0
							Female	HPV 18	0
							Female	HPV 18	0
							Female	HPV 18	0
							Female	HPV 18	0
							Female	HPV 18	0
							Female	HPV 18	0
							Female	HPV 18	0
							Female	HPV 18	0
							Female	HPV 18	0
							Female	HPV 18	0
							Female	HPV 18	0
							Female	HPV 18	0
							Female	HPV 18	0
							Female	HPV 18	0
							Female	HPV 18	0
							Female	HPV 18	0
							Female	HPV 18	0
							Female	HPV 18	0
							Female	HPV 18	0
							Female	HPV 18	0
							Female	HPV 18	0
							Female	HPV 18	0
							Female	HPV 18	0
							Female	HPV 18	0
							Female	HPV 18	0
							Female	HPV 18	0
							Female	HPV 18	0
							Female	HPV 18	0
							Female	HPV 18	0
							Female	HPV 18	0
							Female	HPV 18	0
							Female	HPV 18	0
							Female	HPV 18	0
							Female	HPV 18	0
							Female	HPV 18	0
							Female	HPV 18	0
							Female	HPV 18	0
							Female	HPV 18	0
							Female	HPV 18	0
							Female	HPV 18	0
							Female	HPV 18	0
							Female	HPV 18	0
							Female	HPV 18	0
							Female	HPV 18	0
							Female	HPV 18	0
							Female	HPV 18	0
							Female	HPV 18	0
							Female	HPV 18	0
							Female	HPV 18	0
							Female	HPV 18	0
							Female	HPV 18	0
							Female	HPV 18	0
							Female	HPV 18	0
							Female	HPV 18	0
							Female	HPV 18	0
							Female	HPV 18	0
							Female	HPV 18	0
							Female	HPV 18	0
							Female	HPV 18	0
							Female	HPV 18	0
							Female	HPV 18	0
							Female	HPV 18	0
							Female	HPV 18	0
							Female	HPV 18	0
							Female	HPV 18	0
							Female	HPV 18	0
							Female	HPV 18	0
							Female	HPV 18	0
							Female	HPV 18	0
							Female	HPV 18	0
							Female	HPV 18	0
							Female	HPV 18	0
							Female	HPV 18	0
							Female	HPV 18	0
							Female	HPV 18	0
							Female	HPV 18	0
							Female	HPV 18	0
							Female	HPV 18	0
							Female	HPV 18	0
							Female	HPV 18	0
							Female	HPV 18	0
							Female	HPV 18	0
							Female	HPV 18	0
							Female	HPV 18	0
							Female	HPV 18	0
							Female	HPV 18	0
							Female	HPV 18	0
							Female	HPV 18	0
							Female	HPV 18	0
							Female	HPV 18	0
							Female	HPV 18	0
							Female	HPV 18	0
							Female	HPV 18	0
							Female	HPV 18	0
							Female	HPV 18	0
							Female	HPV 18	0
							Female	HPV 18	0
							Female	HPV 18	0
							Female	HPV 18	0
							Female	HPV 18	0
							Female	HPV 18	0
							Female	HPV 18	0
							Female	HPV 18	0
							Female	HPV 18	0
							Female	HPV 18	0
							Female	HPV 18	0
							Female	HPV 18	0
							Female	HPV 18	0
							Female	HPV 18	0
							Female	HPV 18	0
							Female	HPV 18	0
							Female	HPV 18	0
							Female	HPV 18	0
							Female	HPV 18	0
							Female	HPV 18	0
							Female	HPV 18	0
							Female	HPV 18	0
							Female	HPV 18	0
							Female	HPV 18	0
							Female	HPV 18	0
							Female	HPV 18	0
							Female	HPV 18	0
							Female	HPV 18	0
							Female	HPV 18	0
							Female	HPV 18	0
							Female	HPV 18	0
							Female	HPV 18	0
							Female	HPV 18	0
							Female	HPV 18	0
							Female	HPV 18	0
							Female	HPV 18	0
							Female	HPV 18	0
							Female	HPV 18	0
							Female	HPV 18	0
							Female	HPV 18	0
							Female	HPV 18	0
							Female	HPV 18	0
							Female	HPV 18	0
							Female	HPV 18	0
							Female	HPV 18	0
							Female	HPV 18	0
							Female	HPV 18	0
							Female	HPV 18	0
							Female	HPV 18	0
							Female	HPV 18	0
							Female	HPV 18	0
							Female	HPV 18	0
							Female	HPV 18	0
							Female	HPV 18	0
							Female	HPV 18	0
							Female	HPV 18	0
							Female	HPV 18	0
							Female	HPV 18	0
							Female	HPV 18	0
							Female	HPV 18	0
							Female	HPV 18	0
							Female	HPV 18	0
							Female	HPV 18	0
							Female	HPV 18	0
							Female	HPV 18	0
							Female	HPV 18	0
							Female	HPV 18	0
							Female	HPV 18	0
							Female	HPV 18	0
							Female	HPV 18	0
							Female	HPV 18	0
							Female	HPV 18	0
							Female	HPV 18	0
							Female	HPV 18	0
							Female	HPV 18	0
							Female	HPV 18	0
							Female	HPV 18	0
							Female	HPV 18	0
							Female	HPV 18	0
							Female	HPV 18	0
							Female	HPV 18	0
							Female	HPV 18	0
							Unknown	HPV 18	0
							Female	HPV 18	0
							Female	HPV 18	0
							Female	HPV 18	0
							Female	HPV 18	0
							Female	HPV 18	0
							Female	HPV 18	0
							Female	HPV 18	0
							Female	HPV 18	0
							Female	HPV 18	0
							Female	HPV 18	0
							Female	HPV 18	0
							Female	HPV 18	0
							Female	HPV 18	0
							Female	HPV 18	0
							Unknown	HPV 18	0
							Female	HPV 18	0
							Female	HPV 18	0
							Female	HPV 18	0
							Female	HPV 18	0
							Female	HPV 18	0
							Female	HPV 18	0
							Female	HPV 18	0
							Female	HPV 18	0
							Female	HPV 18	0
							Female	HPV 18	0
							Female	HPV 18	0
							Female	HPV 18	0
							Female	HPV 18	0
							Female	HPV 18	0
							Female	HPV 18	0
							Female	HPV 18	0
							Female	HPV 18	0
							Female	HPV 18	0
							Female	HPV 18	0
							Female	HPV 18	0
							Female	HPV 18	0
							Female	HPV 18	0
							Female	HPV 18	0
							Female	HPV 18	0
							Female	HPV 18	0
							Female	HPV 18	0
							Female	HPV 18	0
							Female	HPV 18	0
							Female	HPV 18	0
							Female	HPV 18	0
							Female	HPV 18	0
							Male	HPV 18	0
							Female	HPV 18	0
							Female	HPV 18	0
							Female	HPV 18	0
							Female	HPV 18	0
							Female	HPV 18	0
							Female	HPV 18	0
							Female	HPV 18	0
							Female	HPV 18	0
							Female	HPV 18	0
							Female	HPV 18	0
							Female	HPV 18	0
							Female	HPV 18	0
							Female	HPV 18	0
							Female	HPV 18	0
							Female	HPV 18	0
							Female	HPV 18	0
							Female	HPV 18	0
							Female	HPV 18	0
							Female	HPV 18	0
							Female	HPV 18	0
							Female	HPV 18	0
							Female	HPV 18	0
							Female	HPV 18	0
							Female	HPV 18	0
							Female	HPV 18	0
							Female	HPV 18	0
							Female	HPV 18	0
							Female	HPV 18	0
							Female	HPV 18	0
							Female	HPV 18	0
							Female	HPV 18	0
							Female	HPV 18	0
							Female	HPV 18	0
							Female	HPV 18	0
							Female	HPV 18	0
							Female	HPV 18	0
							Female	HPV 18	0
							Unknown	HPV 18	0
							Female	HPV 18	0
							Female	HPV 18	0
							Female	HPV 18	0
							Female	HPV 18	0
							Female	HPV 18	0
							Female	HPV 18	0
							Female	HPV 18	0
							Female	HPV 18	0
							Female	HPV 18	0
							Female	HPV 18	0
							Female	HPV 18	0
							Female	HPV 18	0
							Female	HPV 18	0
							Female	HPV 18	0
							Female	HPV 18	0
							Female	HPV 18	0
							Female	HPV 18	0
							Female	HPV 18	0
							Female	HPV 18	0
							Female	HPV 18	0
							Female	HPV 18	0
							Female	HPV 18	0
							Female	HPV 18	0
							Female	HPV 18	0
							Female	HPV 18	0
							Female	HPV 18	0
							Female	HPV 18	0
							Female	HPV 18	0
							Female	HPV 18	0
							Female	HPV 18	0
							Female	HPV 18	0
							Female	HPV 18	0
							Female	HPV 18	0
							Female	HPV 18	0
							Female	HPV 18	0
							Female	HPV 18	0
							Female	HPV 18	0
							Female	HPV 18	0
							Female	HPV 18	0
							Female	HPV 18	0
							Female	HPV 18	0
							Female	HPV 18	0
							Female	HPV 18	0
							Female	HPV 18	0
							Female	HPV 18	0
							Female	HPV 18	0
							Female	HPV 18	0
							Female	HPV 18	0
							Female	HPV 18	0
							Female	HPV 18	0
							Female	HPV 18	0
							Female	HPV 18	0
							Female	HPV 18	0
							Female	HPV 18	0
							Female	HPV 18	0
							Female	HPV 18	0
							Female	HPV 18	0
							Female	HPV 18	0
							Female	HPV 18	0
							Female	HPV 18	0
							Unknown	HPV 18	0
							Female	HPV 18	0
							Female	HPV 18	0
							Female	HPV 18	0
							Female	HPV 18	0
							Female	HPV 18	0
							Female	HPV 18	0
							Female	HPV 18	0
							Female	HPV 18	0
							Female	HPV 18	0
							Female	HPV 18	0
							Female	HPV 18	0
							Female	HPV 18	0
							Female	HPV 18	0
							Female	HPV 18	0
							Female	HPV 18	0
							Female	HPV 18	0
							Female	HPV 18	0
							Female	HPV 18	0
							Female	HPV 18	0
							Female	HPV 18	0
							Female	HPV 18	0
							Female	HPV 18	0
							Female	HPV 18	0
							Female	HPV 18	0
							Female	HPV 18	0
							Female	HPV 18	0
							Female	HPV 18	0
							Female	HPV 18	0
							Female	HPV 18	0
							Female	HPV 18	0
							Female	HPV 18	0
							Female	HPV 18	0
							Female	HPV 18	0
							Female	HPV 18	0
							Female	HPV 18	0
							Female	HPV 18	0
							Female	HPV 18	0
							Female	HPV 18	0
							Female	HPV 18	0
							Female	HPV 18	0
							Female	HPV 18	0
							Female	HPV 18	0
							Female	HPV 18	0
							Female	HPV 18	0
							Female	HPV 18	0
							Female	HPV 18	0
							Female	HPV 18	0
							Female	HPV 18	0
							Female	HPV 18	0
							Female	HPV 18	0
							Female	HPV 18	0
							Female	HPV 18	0
							Female	HPV 18	0
							Female	HPV 18	0
							Female	HPV 18	0
							Female	HPV 18	0
							Female	HPV 18	0
							Female	HPV 18	0
							Female	HPV 18	0
							Female	HPV 18	0
							Female	HPV 18	0
							Female	HPV 18	0
							Female	HPV 18	0
							Female	HPV 18	0
							Female	HPV 18	0
							Female	HPV 18	0
							Female	HPV 18	0
							Female	HPV 18	0
							Female	HPV 18	0
							Female	HPV 18	0
							Female	HPV 18	0
							Female	HPV 18	0
							Female	HPV 18	0
							Female	HPV 18	0
							Female	HPV 18	0
							Female	HPV 18	0
							Female	HPV 18	0
							Female	HPV 18	0
							Female	HPV 18	0
							Female	HPV 18	0
							Female	HPV 18	0
							Female	HPV 18	0
							Female	HPV 18	0
							Female	HPV 18	0
							Female	HPV 18	0
							Female	HPV 18	0
							Female	HPV 18	0
							Female	HPV 18	0
							Female	HPV 18	0
							Female	HPV 18	0
							Female	HPV 18	0
							Female	HPV 18	0
							Female	HPV 18	0
							Female	HPV 18	0
							Female	HPV 18	0
							Female	HPV 18	0
							Female	HPV 18	0
							Female	HPV 18	0
							Female	HPV 18	0
							Female	HPV 18	0
							Female	HPV 18	0
							Female	HPV 18	0
							Female	HPV 18	0
							Female	HPV 18	0
							Female	HPV 18	0
							Female	HPV 18	0
							Female	HPV 18	0
							Female	HPV 18	0
							Female	HPV 18	0
							Female	HPV 18	0
							Female	HPV 18	0
							Female	HPV 18	0
							Female	HPV 18	0
							Female	HPV 18	0
							Female	HPV 18	0
							Female	HPV 18	0
							Female	HPV 18	0
							Female	HPV 18	0
							Female	HPV 18	0
							Female	HPV 18	0
							Female	HPV 18	0
							Female	HPV 18	0
							Female	HPV 18	0
							Female	HPV 18	0
							Female	HPV 18	0
							Female	HPV 18	0
							Female	HPV 18	0
							Female	HPV 18	0
							Female	HPV 18	0
							Female	HPV 18	0
							Female	HPV 18	0
							Female	HPV 18	0
							Female	HPV 18	0
							Female	HPV 18	0
							Female	HPV 18	0
							Female	HPV 18	0
							Female	HPV 18	0
							Female	HPV 18	0
							Female	HPV 18	0
							Female	HPV 18	0
							Female	HPV 18	0
							Female	HPV 18	0
							Female	HPV 18	0
							Female	HPV 18	0
							Female	HPV 18	0
							Female	HPV 18	0
							Female	HPV 18	0
							Female	HPV 18	0
							Female	HPV 18	0
							Female	HPV 18	0
							Female	HPV 18	0
							Female	HPV 18	0
							Female	HPV 18	0
							Female	HPV 18	0
							Female	HPV 18	0
							Female	HPV 18	0
							Female	HPV 18	0
							Female	HPV 18	0
							Female	HPV 18	0
							Female	HPV 18	0
							Female	HPV 18	0
							Female	HPV 18	0
							Female	HPV 18	0
							Female	HPV 18	0
							Female	HPV 18	0
							Female	HPV 18	0
							Female	HPV 18	0
							Female	HPV 18	0
							Female	HPV 18	0
							Female	HPV 18	0
							Female	HPV 18	0
							Female	HPV 18	0
							Female	HPV 18	0
							Female	HPV 18	0
							Female	HPV 18	0
							Female	HPV 18	0
							Female	HPV 18	0
							Female	HPV 18	0
							Female	HPV 18	0
							Female	HPV 18	0
							Female	HPV 18	0
							Female	HPV 18	0
							Female	HPV 18	0
							Female	HPV 18	0
							Female	HPV 18	0
							Female	HPV 18	0
							Female	HPV 18	0
							Female	HPV 18	0
							Female	HPV 18	0
							Female	HPV 18	0
							Female	HPV 18	0
							Female	HPV 18	0
							Female	HPV 18	0
							Female	HPV 18	0
							Female	HPV 18	0
							Female	HPV 18	0
							Female	HPV 18	0
							Female	HPV 18	0
							Female	HPV 18	0
							Female	HPV 18	0
							Female	HPV 18	0
							Female	HPV 18	0
							Female	HPV 18	0
							Female	HPV 18	0
							Female	HPV 18	0
							Female	HPV 18	0
							Female	HPV 18	0
							Female	HPV 18	0
							Female	HPV 18	0
							Female	HPV 18	0
							Female	HPV 18	0
							Female	HPV 18	0
							Female	HPV 18	0
							Female	HPV 18	0
							Female	HPV 18	0
							Female	HPV 18	0
							Female	HPV 18	0
							Female	HPV 18	0
							Female	HPV 18	0
							Female	HPV 18	0
							Female	HPV 18	0
							Female	HPV 18	0
							Female	HPV 18	0
							Female	HPV 18	0
							Female	HPV 18	0
							Female	HPV 18	0
							Female	HPV 18	0
							Female	HPV 18	0
							Female	HPV 18	0
							Female	HPV 18	0
							Female	HPV 18	0
							Female	HPV 18	0
							Unknown	HPV 18	0
							Female	HPV 18	0
							Female	HPV 18	0
							Female	HPV 18	0
							Female	HPV 18	0
							Female	HPV 18	0
							Female	HPV 18	0
							Female	HPV 18	0
							Female	HPV 18	0
							Female	HPV 18	0
							Female	HPV 18	0
							Female	HPV 18	0
							Female	HPV 18	0
							Female	HPV 18	0
							Female	HPV 18	0
							Female	HPV 18	0
							Female	HPV 18	0
							Female	HPV 18	0
							Female	HPV 18	0
							Female	HPV 18	0
							Female	HPV 18	0
							Female	HPV 18	0
							Female	HPV 18	0
							Female	HPV 18	0
							Female	HPV 18	0
							Female	HPV 18	0
							Female	HPV 18	0
							Female	HPV 18	0
							Female	HPV 18	0
							Female	HPV 18	0
							Female	HPV 18	0
							Female	HPV 18	0
							Female	HPV 18	0
							Female	HPV 18	0
							Female	HPV 18	0
							Female	HPV 18	0
							Female	HPV 18	0
							Female	HPV 18	0
							Female	HPV 18	0
							Female	HPV 18	0
							Female	HPV 18	0
							Female	HPV 18	0
							Female	HPV 18	0
							Female	HPV 18	0
							Female	HPV 18	0
							Female	HPV 18	0
							Female	HPV 18	0
							Female	HPV 18	0
							Female	HPV 18	0
							Female	HPV 18	0
							Female	HPV 18	0
							Female	HPV 18	0
							Female	HPV 18	0
							Female	HPV 18	0
							Female	HPV 18	0
							Female	HPV 18	0
							Female	HPV 18	0
							Female	HPV 18	0
							Female	HPV 18	0
							Female	HPV 18	0
							Female	HPV 18	0
							Female	HPV 18	0
							Female	HPV 18	0
							Female	HPV 18	0
							Female	HPV 18	0
							Female	HPV 18	0
							Female	HPV 18	0
							Female	HPV 18	0
							Female	HPV 18	0
							Female	HPV 18	0
							Female	HPV 18	0
							Female	HPV 18	0
							Female	HPV 18	0
							Female	HPV 18	0
							Female	HPV 18	0
							Female	HPV 18	0
							Female	HPV 18	0
							Female	HPV 18	0
							Female	HPV 18	0
							Female	HPV 18	0
							Female	HPV 18	0
							Female	HPV 18	0
							Female	HPV 18	0
							Female	HPV 18	0
							Female	HPV 18	0
							Female	HPV 18	0
							Female	HPV 18	0
							Female	HPV 18	0
							Female	HPV 18	0
							Female	HPV 18	0
							Female	HPV 18	0
							Female	HPV 18	0
							Female	HPV 18	0
							Female	HPV 18	0
							Female	HPV 18	0
							Female	HPV 18	0
							Female	HPV 18	0
							Female	HPV 18	0
							Female	HPV 18	0
							Female	HPV 18	0
							Female	HPV 18	0
							Female	HPV 18	0
							Female	HPV 18	0
							Female	HPV 18	0
							Female	HPV 18	0
							Female	HPV 18	0
							Female	HPV 18	0
							Female	HPV 18	0
							Female	HPV 18	0
							Female	HPV 18	0
							Female	HPV 18	0
							Female	HPV 18	0
							Female	HPV 18	0
							Female	HPV 18	0
							Female	HPV 18	0
							Female	HPV 18	0
							Female	HPV 18	0
							Female	HPV 18	0
							Female	HPV 18	0
							Female	HPV 18	0
							Female	HPV 18	0
							Female	HPV 18	0
							Female	HPV 18	0
							Female	HPV 18	0
							Female	HPV 18	0
							Female	HPV 18	0
							Female	HPV 18	0
							Female	HPV 18	0
							Female	HPV 18	0
							Female	HPV 18	0
							Female	HPV 18	0
							Female	HPV 18	0
							Female	HPV 18	0
							Unknown	HPV 18	0
							Female	HPV 18	0
							Female	HPV 18	0
							Female	HPV 18	0
							Female	HPV 18	0
							Female	HPV 18	0
							Female	HPV 18	0
							Female	HPV 18	0
							Female	HPV 18	0
							Female	HPV 18	0
							Female	HPV 18	0
							Female	HPV 18	0
							Female	HPV 18	0
							Female	HPV 18	0
							Female	HPV 18	0
							Female	HPV 18	0
							Female	HPV 18	0
							Female	HPV 18	0
							Female	HPV 18	0
							Female	HPV 18	0
							Female	HPV 18	0
							Female	HPV 18	0
							Female	HPV 18	0
							Female	HPV 18	0
							Female	HPV 18	0
							Female	HPV 18	0
							Female	HPV 18	0
							Female	HPV 18	0
							Female	HPV 18	0
							Female	HPV 18	0
							Female	HPV 18	0
							Female	HPV 18	0
							Female	HPV 18	0
							Female	HPV 18	0
							Female	HPV 18	0
							Female	HPV 18	0
							Female	HPV 18	0
							Female	HPV 18	0
							Female	HPV 18	0
							Female	HPV 18	0
							Female	HPV 18	0
							Female	HPV 18	0
							Female	HPV 18	0
							Female	HPV 18	0
							Female	HPV 18	0
							Female	HPV 18	0
							Unknown	HPV 18	0
							Female	HPV 18	0
							Female	HPV 18	0
							Female	HPV 18	0
							Female	HPV 18	0
							Female	HPV 18	0
							Female	HPV 18	0
							Female	HPV 18	0
							Female	HPV 18	0
							Female	HPV 18	0
							Female	HPV 18	0
							Female	HPV 18	0
							Female	HPV 18	0
							Female	HPV 18	0
							Female	HPV 18	0
							Female	HPV 18	0
							Female	HPV 18	0
							Female	HPV 18	0
							Female	HPV 18	0
							Female	HPV 18	0
							Female	HPV 18	0
							Female	HPV 18	0
							Female	HPV 18	0
							Female	HPV 18	0
							Female	HPV 18	0
							Female	HPV 18	0
							Female	HPV 18	0
							Female	HPV 18	0
							Female	HPV 18	0
							Female	HPV 18	0
							Female	HPV 18	0
							Female	HPV 18	0
							Female	HPV 18	0
							Female	HPV 18	0
							Female	HPV 18	0
							Female	HPV 18	0
							Female	HPV 18	0
							Female	HPV 18	0
							Female	HPV 18	0
							Female	HPV 18	0
							Female	HPV 18	0
							Female	HPV 18	0
							Female	HPV 18	0
							Female	HPV 18	0
							Female	HPV 18	0
							Female	HPV 18	0
							Female	HPV 18	0
							Female	HPV 18	0
							Female	HPV 18	0
							Female	HPV 18	0
							Female	HPV 18	0
							Female	HPV 18	0
							Female	HPV 18	0
							Female	HPV 18	0
							Female	HPV 18	0
							Female	HPV 18	0
							Female	HPV 18	0
							Female	HPV 18	0
							Female	HPV 18	0
							Female	HPV 18	0
							Female	HPV 18	0
							Female	HPV 18	0
							Female	HPV 18	0
							Female	HPV 18	0
							Female	HPV 18	0
							Female	HPV 18	0
							Female	HPV 18	0
							Female	HPV 18	0
							Female	HPV 18	0
							Female	HPV 18	0
							Female	HPV 18	0
							Female	HPV 18	0
							Female	HPV 18	0
							Female	HPV 18	0
							Female	HPV 18	0
							Female	HPV 18	0
							Female	HPV 18	0
							Female	HPV 18	0
							Female	HPV 18	0
							Female	HPV 18	0
							Female	HPV 18	0
							Female	HPV 18	0
							Female	HPV 18	0
							Female	HPV 18	0
							Female	HPV 18	0
							Female	HPV 18	0
							Female	HPV 18	0
							Female	HPV 18	0
							Female	HPV 18	0
							Female	HPV 18	0
							Female	HPV 18	0
							Female	HPV 18	0
							Female	HPV 18	0
							Female	HPV 18	0
							Female	HPV 18	0
							Female	HPV 18	0
							Female	HPV 18	0
							Female	HPV 18	0
							Female	HPV 18	0
							Female	HPV 18	0
							Female	HPV 18	0
							Female	HPV 18	0
							Female	HPV 18	0
							Female	HPV 18	0
							Female	HPV 18	0
							Female	HPV 18	0
							Female	HPV 18	0
							Female	HPV 18	0
							Female	HPV 18	0
							Female	HPV 18	0
							Female	HPV 18	0
							Female	HPV 18	0
							Female	HPV 18	0
							Female	HPV 18	0
							Female	HPV 18	0
							Female	HPV 18	0
							Female	HPV 18	0
							Female	HPV 18	0
							Female	HPV 18	0
							Female	HPV 18	0
							Female	HPV 18	0
							Female	HPV 18	0
							Female	HPV 18	0
							Female	HPV 18	0
							Female	HPV 18	0
							Female	HPV 18	0
							Female	HPV 18	0
							Female	HPV 18	0
							Female	HPV 18	0
							Female	HPV 18	0
							Female	HPV 18	0
							Female	HPV 18	0
							Female	HPV 18	0
							Female	HPV 18	0
							Female	HPV 18	0
							Female	HPV 18	0
							Female	HPV 18	0
							Female	HPV 18	0
							Female	HPV 18	0
							Female	HPV 18	0
							Female	HPV 18	0
							Female	HPV 18	0
							Female	HPV 18	0
							Female	HPV 18	0
							Female	HPV 18	0
							Female	HPV 18	0
							Female	HPV 18	0
							Female	HPV 18	0
							Female	HPV 18	0
							Female	HPV 18	0
							Female	HPV 18	0
							Female	HPV 18	0
							Female	HPV 18	0
							Female	HPV 18	0
							Female	HPV 18	0
							Female	HPV 18	0
							Female	HPV 18	0
							Female	HPV 18	0
							Female	HPV 18	0
							Female	HPV 18	0
							Female	HPV 18	0
							Female	HPV 18	0
							Female	HPV 18	0
							Female	HPV 18	0
							Female	HPV 18	0
							Female	HPV 18	0
							Female	HPV 18	0
							Female	HPV 18	0
							Female	HPV 18	0
							Female	HPV 18	0
							Female	HPV 18	0
							Female	HPV 18	0
							Female	HPV 18	0
							Female	HPV 18	0
							Female	HPV 18	0
							Female	HPV 18	0
							Female	HPV 18	0
							Female	HPV 18	0
							Female	HPV 18	0
							Female	HPV 18	0
							Female	HPV 18	0
							Female	HPV 18	0
							Female	HPV 18	0
							Female	HPV 18	0
							Female	HPV 18	0
							Female	HPV 18	0
							Female	HPV 18	0
							Female	HPV 18	0
							Female	HPV 18	0
							Female	HPV 18	0
							Female	HPV 18	0
							Female	HPV 18	0
							Female	HPV 18	0
							Female	HPV 18	0
							Female	HPV 18	0
							Female	HPV 18	0
							Female	HPV 18	0
							Female	HPV 18	0
							Female	HPV 18	0
							Female	HPV 18	0
							Female	HPV 18	0
							Female	HPV 18	0
							Female	HPV 18	0
							Female	HPV 18	0
							Female	HPV 18	0
							Female	HPV 18	0
							Female	HPV 18	0
							Female	HPV 18	0
							Female	HPV 18	0
							Female	HPV 18	0
							Female	HPV 18	0
							Female	HPV 18	0
							Female	HPV 18	0
							Female	HPV 18	0
							Female	HPV 18	0
							Female	HPV 18	0
							Female	HPV 18	0
							Female	HPV 18	0
							Female	HPV 18	0
							Female	HPV 18	0
							Female	HPV 18	0
							Female	HPV 18	0
							Female	HPV 18	0
							Female	HPV 18	0
							Female	HPV 18	0
							Female	HPV 18	0
							Female	HPV 18	0
							Female	HPV 18	0
							Female	HPV 18	0
							Female	HPV 18	0
							Female	HPV 18	0
							Female	HPV 18	0
							Female	HPV 18	0
							Female	HPV 18	0
							Female	HPV 18	0
							Female	HPV 18	0
							Female	HPV 18	0
							Female	HPV 18	0
							Female	HPV 18	0
							Female	HPV 18	0
							Female	HPV 18	0
							Female	HPV 18	0
							Female	HPV 18	0
							Female	HPV 18	0
							Female	HPV 18	0
							Female	HPV 18	0
							Female	HPV 18	0
							Female	HPV 18	0
							Female	HPV 18	0
							Female	HPV 18	0
							Female	HPV 18	0
							Female	HPV 18	0
							Female	HPV 18	0
							Female	HPV 18	0
							Female	HPV 18	0
							Female	HPV 18	0
							Female	HPV 18	0
							Female	HPV 18	0
							Female	HPV 18	0
							Female	HPV 18	0
							Female	HPV 18	0
							Female	HPV 18	0
							Female	HPV 18	0
							Female	HPV 18	0
							Female	HPV 18	0
							Female	HPV 18	0
							Female	HPV 18	0
							Female	HPV 18	0
							Female	HPV 18	0
							Female	HPV 18	0
							Female	HPV 18	0
							Female	HPV 18	0
							Female	HPV 18	0
							Female	HPV 18	0
							Female	HPV 18	0
							Female	HPV 18	0
							Female	HPV 18	0
							Female	HPV 18	0
							Female	HPV 18	0
							Female	HPV 18	0
							Female	HPV 18	0
							Female	HPV 18	0
							Female	HPV 18	0
							Female	HPV 18	0
							Female	HPV 18	0
							Female	HPV 18	0
							Female	HPV 18	0
							Female	HPV 18	0
							Female	HPV 18	0
							Female	HPV 18	0
							Female	HPV 18	0
							Female	HPV 18	0
							Female	HPV 18	0
							Female	HPV 18	0
							Female	HPV 18	0
							Female	HPV 18	0
							Female	HPV 18	0
							Female	HPV 18	0
							Female	HPV 18	0
							Female	HPV 18	0
							Female	HPV 18	0
							Female	HPV 18	0
							Female	HPV 18	0
							Female	HPV 18	0
							Female	HPV 18	0
							Female	HPV 18	0
							Female	HPV 18	0
							Female	HPV 18	0
							Female	HPV 18	0
							Female	HPV 18	0
							Female	HPV 18	0
							Female	HPV 18	0
							Female	HPV 18	0
							Female	HPV 18	0
							Female	HPV 18	0
							Female	HPV 18	0
							Female	HPV 18	0
							Female	HPV 18	0
							Female	HPV 18	0
							Female	HPV 18	0
							Female	HPV 18	0
							Female	HPV 18	0
							Female	HPV 18	0
							Female	HPV 18	0
							Female	HPV 18	0
							Female	HPV 18	0
							Female	HPV 18	0
							Female	HPV 18	0
							Female	HPV 18	0
							Female	HPV 18	0
							Female	HPV 18	0
							Female	HPV 18	0
							Female	HPV 18	0
							Female	HPV 18	0
							Female	HPV 18	0
							Female	HPV 18	0
							Female	HPV 18	0
							Female	HPV 18	0
							Female	HPV 18	0
							Female	HPV 18	0
							Female	HPV 18	0
							Female	HPV 18	0
							Female	HPV 18	0
							Female	HPV 18	0
							Female	HPV 18	0
							Female	HPV 18	0
							Female	HPV 18	0
							Female	HPV 18	0
							Female	HPV 18	0
							Female	HPV 18	0
							Female	HPV 18	0
							Female	HPV 18	0
							Female	HPV 18	0
							Female	HPV 18	0
							Unknown	HPV 18	0
							Female	HPV 18	0
							Female	HPV 18	0
							Female	HPV 18	0
							Female	HPV 18	0
							Female	HPV 18	0
							Female	HPV 18	0
							Female	HPV 18	0
							Female	HPV 18	0
							Female	HPV 18	0
							Female	HPV 18	0
							Female	HPV 18	0
							Female	HPV 18	0
							Female	HPV 18	0
							Female	HPV 18	0
							Female	HPV 18	0
							Female	HPV 18	0
							Female	HPV 18	0
							Female	HPV 18	0
							Female	HPV 18	0
							Female	HPV 18	0
							Female	HPV 18	0
							Female	HPV 18	0
							Female	HPV 18	0
							Female	HPV 18	0
							Female	HPV 18	0
							Female	HPV 18	0
							Female	HPV 18	0
							Female	HPV 18	0
							Female	HPV 18	0
							Female	HPV 18	0
							Female	HPV 18	0
							Female	HPV 18	0
							Female	HPV 18	0
							Female	HPV 18	0
							Female	HPV 18	0
							Female	HPV 18	0
							Female	HPV 18	0
							Female	HPV 18	0
							Female	HPV 18	0
							Female	HPV 18	0
							Female	HPV 18	0
							Female	HPV 18	0
							Female	HPV 18	0
							Female	HPV 18	0
							Female	HPV 18	0
							Female	HPV 18	0
							Female	HPV 18	0
							Female	HPV 18	0
							Female	HPV 18	0
							Female	HPV 18	0
							Female	HPV 18	0
							Female	HPV 18	0
							Female	HPV 18	0
							Female	HPV 18	0
							Female	HPV 18	0
							Female	HPV 18	0
							Female	HPV 18	0
							Female	HPV 18	0
							Female	HPV 18	0
							Female	HPV 18	0
							Female	HPV 18	0
							Female	HPV 18	0
							Female	HPV 18	0
							Female	HPV 18	0
							Female	HPV 18	0
							Female	HPV 18	0
							Female	HPV 18	0
							Female	HPV 18	0
							Female	HPV 18	0
							Female	HPV 18	0
							Female	HPV 18	0
							Female	HPV 18	0
							Female	HPV 18	0
							Female	HPV 18	0
							Female	HPV 18	0
							Female	HPV 18	0
							Female	HPV 18	0
							Female	HPV 18	0
							Female	HPV 18	0
							Female	HPV 18	0
							Female	HPV 18	0
							Female	HPV 18	0
							Female	HPV 18	0
							Female	HPV 18	0
							Female	HPV 18	0
							Female	HPV 18	0
							Female	HPV 18	0
							Female	HPV 18	0
							Female	HPV 18	0
							Female	HPV 18	0
							Female	HPV 18	0
							Female	HPV 18	0
							Female	HPV 18	0
							Female	HPV 18	0
							Female	HPV 18	0
							Female	HPV 18	0
							Female	HPV 18	0
							Female	HPV 18	0
							Female	HPV 18	0
							Female	HPV 18	0
							Female	HPV 18	0
							Female	HPV 18	0
							Female	HPV 18	0
							Female	HPV 18	0
							Female	HPV 18	0
							Female	HPV 18	0
							Female	HPV 18	0
							Female	HPV 18	0
							Female	HPV 18	0
							Female	HPV 18	0
							Female	HPV 18	0
							Female	HPV 18	0
							Female	HPV 18	0
							Female	HPV 18	0
							Female	HPV 18	0
							Female	HPV 18	0
							Female	HPV 18	0
							Female	HPV 18	0
							Female	HPV 18	0
							Female	HPV 18	0
							Female	HPV 18	0
							Female	HPV 18	0
							Female	HPV 18	0
							Female	HPV 18	0
							Female	HPV 18	0
							Female	HPV 18	0
							Female	HPV 18	0
							Female	HPV 18	0
							Female	HPV 18	0
							Female	HPV 18	0
							Female	HPV 18	0
							Female	HPV 18	0
							Female	HPV 18	0
							Female	HPV 18	0
							Female	HPV 18	0
							Female	HPV 18	0
							Female	HPV 18	0
							Female	HPV 18	0
							Female	HPV 18	0
							Female	HPV 18	0
							Female	HPV 18	0
							Female	HPV 18	0
							Female	HPV 18	0
							Female	HPV 18	0
							Female	HPV 18	0
							Female	HPV 18	0
							Female	HPV 18	0
							Female	HPV 18	0
							Female	HPV 18	0
							Female	HPV 18	0
							Female	HPV 18	0
							Female	HPV 18	0
							Female	HPV 18	0
							Female	HPV 18	0
							Female	HPV 18	0
							Female	HPV 18	0
							Female	HPV 18	0
							Female	HPV 18	0
							Female	HPV 18	0
							Female	HPV 18	0
							Female	HPV 18	0
							Female	HPV 18	0
							Female	HPV 18	0
							Female	HPV 18	0
							Female	HPV 18	0
							Female	HPV 18	0
							Female	HPV 18	0
							Female	HPV 18	0
							Female	HPV 18	0
							Female	HPV 18	0
							Female	HPV 18	0
							Female	HPV 18	0
							Female	HPV 18	0
							Female	HPV 18	0
							Female	HPV 18	0
							Female	HPV 18	0
							Female	HPV 18	0
							Female	HPV 18	0
							Female	HPV 18	0
							Female	HPV 18	0
							Female	HPV 18	0
							Female	HPV 18	0
							Female	HPV 18	0
							Female	HPV 18	0
							Female	HPV 18	0
							Female	HPV 18	0
							Female	HPV 18	0
							Female	HPV 18	0
							Female	HPV 18	0
							Female	HPV 18	0
							Female	HPV 18	0
							Female	HPV 18	0
							Female	HPV 18	0
							Female	HPV 18	0
							Female	HPV 18	0
							Female	HPV 18	0
							Female	HPV 18	0
							Female	HPV 18	0
							Female	HPV 18	0
							Female	HPV 18	0
							Female	HPV 18	0
							Female	HPV 18	0
							Female	HPV 18	0
							Female	HPV 18	0
							Female	HPV 18	0
							Female	HPV 18	0
							Female	HPV 18	0
							Female	HPV 18	0
							Female	HPV 18	0
							Female	HPV 18	0
							Female	HPV 18	0
							Female	HPV 18	0
							Female	HPV 18	0
							Female	HPV 18	0
							Female	HPV 18	0
							Female	HPV 18	0
							Female	HPV 18	0
							Female	HPV 18	0
							Female	HPV 18	0
							Female	HPV 18	0
							Female	HPV 18	0
							Female	HPV 18	0
							Female	HPV 18	0
							Female	HPV 18	0
							Female	HPV 18	0
							Female	HPV 18	0
							Female	HPV 18	0
							Female	HPV 18	0
							Female	HPV 18	0
							Female	HPV 18	0
							Female	HPV 18	0
							Female	HPV 18	0
							Female	HPV 18	0
							Female	HPV 18	0
							Female	HPV 18	0
							Female	HPV 18	0
							Female	HPV 18	0
							Female	HPV 18	0
							Female	HPV 18	0
							Female	HPV 18	0
							Female	HPV 18	0
							Female	HPV 18	0
							Female	HPV 18	0
							Female	HPV 18	0
							Female	HPV 18	0
							Female	HPV 18	0
							Female	HPV 18	0
							Female	HPV 18	0
							Female	HPV 18	0
							Female	HPV 18	0
							Female	HPV 18	0
							Female	HPV 18	0
							Female	HPV 18	0
							Female	HPV 18	0
							Female	HPV 18	0
							Female	HPV 18	0
							Female	HPV 18	0
							Female	HPV 18	0
							Female	HPV 18	0
							Female	HPV 18	0
							Female	HPV 18	0
							Female	HPV 18	0
							Female	HPV 18	0
							Female	HPV 18	0
							Female	HPV 18	0
							Female	HPV 18	0
							Female	HPV 18	0
							Female	HPV 18	0
							Female	HPV 18	0
							Female	HPV 18	0
							Female	HPV 18	0
							Female	HPV 18	0
							Female	HPV 18	0
							Female	HPV 18	0
							Female	HPV 18	0
							Female	HPV 18	0
							Female	HPV 18	0
							Female	HPV 18	0
							Female	HPV 18	0
							Female	HPV 18	0
							Female	HPV 18	0
							Female	HPV 18	0
							Female	HPV 18	0
							Female	HPV 18	0
							Female	HPV 18	0
							Female	HPV 18	0
							Female	HPV 18	0
							Female	HPV 18	0
							Female	HPV 18	0
							Female	HPV 18	0
							Female	HPV 18	0
							Female	HPV 18	0
							Female	HPV 18	0
							Female	HPV 18	0
							Female	HPV 18	0
							Female	HPV 18	0
							Female	HPV 18	0
							Female	HPV 18	0
							Female	HPV 18	0
							Female	HPV 18	0
							Female	HPV 18	0
							Female	HPV 18	0
							Female	HPV 18	0
							Female	HPV 18	0
							Female	HPV 18	0
							Female	HPV 18	0
							Female	HPV 18	0
							Female	HPV 18	0
							Female	HPV 18	0
							Female	HPV 18	0
							Female	HPV 18	0
							Female	HPV 18	0
							Female	HPV 18	0
							Female	HPV 18	0
							Female	HPV 18	0
							Female	HPV 18	0
							Female	HPV 18	0
							Female	HPV 18	0
							Female	HPV 18	0
							Female	HPV 18	0
							Female	HPV 18	0
							Female	HPV 18	0
							Female	HPV 18	0
							Female	HPV 18	0
							Female	HPV 18	0
							Female	HPV 18	0
							Female	HPV 18	0
							Female	HPV 18	0
							Female	HPV 18	0
							Female	HPV 18	0
							Female	HPV 18	0
							Female	HPV 18	0
							Female	HPV 18	0
							Female	HPV 18	0
							Female	HPV 18	0
							Female	HPV 18	0
							Female	HPV 18	0
							Female	HPV 18	0
							Female	HPV 18	0
							Female	HPV 18	0
							Female	HPV 18	0
							Female	HPV 18	0
							Female	HPV 18	0
							Female	HPV 18	0
							Female	HPV 18	0
							Female	HPV 18	0
							Female	HPV 18	0
							Female	HPV 18	0
							Female	HPV 18	0
							Female	HPV 18	0
							Female	HPV 18	0
							Female	HPV 18	0
							Female	HPV 18	0
							Female	HPV 18	0
							Female	HPV 18	0
							Female	HPV 18	0
							Female	HPV 18	0
							Female	HPV 18	0
							Female	HPV 18	0
							Male	HPV 18	0
							Female	HPV 18	0
							Female	HPV 18	0
							Female	HPV 18	0
							Female	HPV 18	0
							Female	HPV 18	0
							Female	HPV 18	0
							Female	HPV 18	0
							Female	HPV 18	0
							Female	HPV 18	0
							Female	HPV 18	0
							Female	HPV 18	0
							Female	HPV 18	0
							Female	HPV 18	0
							Female	HPV 18	0
							Female	HPV 18	0
							Female	HPV 18	0
							Female	HPV 18	0
							Female	HPV 18	0
							Female	HPV 18	0
							Female	HPV 18	0
							Female	HPV 18	0
							Female	HPV 18	0
							Female	HPV 18	0
							Female	HPV 18	0
							Female	HPV 18	0
							Female	HPV 18	0
							Female	HPV 18	0
							Female	HPV 18	0
							Female	HPV 18	0
							Female	HPV 18	0
							Female	HPV 18	0
							Female	HPV 18	0
							Female	HPV 18	0
							Female	HPV 18	0
							Female	HPV 18	0
							Female	HPV 18	0
							Female	HPV 18	0
							Female	HPV 18	0
							Female	HPV 18	0
							Female	HPV 18	0
							Female	HPV 18	0
							Female	HPV 18	0
							Female	HPV 18	0
							Female	HPV 18	0
							Female	HPV 18	0
							Female	HPV 18	0
							Female	HPV 18	0
							Female	HPV 18	0
							Female	HPV 18	0
							Female	HPV 18	0
							Female	HPV 18	0
							Female	HPV 18	0
							Female	HPV 18	0
							Female	HPV 18	0
							Female	HPV 18	0
							Female	HPV 18	0
							Female	HPV 18	0
							Female	HPV 18	0
							Female	HPV 18	0
							Female	HPV 18	0
							Female	HPV 18	0
							Female	HPV 18	0
							Female	HPV 18	0
							Female	HPV 18	0
							Female	HPV 18	0
							Unknown	HPV 18	0
							Female	HPV 18	0
							Female	HPV 18	0
							Female	HPV 18	0
							Female	HPV 18	0
							Female	HPV 18	0
							Female	HPV 18	0
							Female	HPV 18	0
							Female	HPV 18	0
							Female	HPV 18	0
							Female	HPV 18	0
							Female	HPV 18	0
							Female	HPV 18	0
							Female	HPV 18	0
							Female	HPV 18	0
							Female	HPV 18	0
							Female	HPV 18	0
							Female	HPV 18	0
							Female	HPV 18	0
							Female	HPV 18	0
							Female	HPV 18	0
							Female	HPV 18	0
							Female	HPV 18	0
							Female	HPV 18	0
							Female	HPV 18	0
							Female	HPV 18	0
							Female	HPV 18	0
							Female	HPV 18	0
							Female	HPV 18	0
							Female	HPV 18	0
							Female	HPV 18	0
							Female	HPV 18	0
							Female	HPV 18	0
							Female	HPV 18	0
							Female	HPV 18	0
							Female	HPV 18	0
							Female	HPV 18	0
							Female	HPV 18	0
							Female	HPV 18	0
							Female	HPV 18	0
							Female	HPV 18	0
							Female	HPV 18	0
							Female	HPV 18	0
							Female	HPV 18	0
							Female	HPV 18	0
							Female	HPV 18	0
							Female	HPV 18	0
							Female	HPV 18	0
							Female	HPV 18	0
							Female	HPV 18	0
							Female	HPV 18	0
							Female	HPV 18	0
							Female	HPV 18	0
							Female	HPV 18	0
							Female	HPV 18	0
							Female	HPV 18	0
							Female	HPV 18	0
							Female	HPV 18	0
							Female	HPV 18	0
							Female	HPV 18	0
							Female	HPV 18	0
							Female	HPV 18	0
							Female	HPV 18	0
							Female	HPV 18	0
							Female	HPV 18	0
							Female	HPV 18	0
							Female	HPV 18	0
							Female	HPV 18	0
							Female	HPV 18	0
							Female	HPV 18	0
							Female	HPV 18	0
							Female	HPV 18	0
							Female	HPV 18	0
							Female	HPV 18	0
							Female	HPV 18	0
							Female	HPV 18	0
							Female	HPV 18	0
							Female	HPV 18	0
							Female	HPV 18	0
							Female	HPV 18	0
							Female	HPV 18	0
							Female	HPV 18	0
							Female	HPV 18	0
							Female	HPV 18	0
							Female	HPV 18	0
							Female	HPV 18	0
							Female	HPV 18	0
							Female	HPV 18	0
							Female	HPV 18	0
							Female	HPV 18	0
							Female	HPV 18	0
							Female	HPV 18	0
							Female	HPV 18	0
							Female	HPV 18	0
							Female	HPV 18	0
							Female	HPV 18	0
							Female	HPV 18	0
							Female	HPV 18	0
							Female	HPV 18	0
							Female	HPV 18	0
							Female	HPV 18	0
							Female	HPV 18	0
							Female	HPV 18	0
							Female	HPV 18	0
							Female	HPV 18	0
							Female	HPV 18	0
							Female	HPV 18	0
							Female	HPV 18	0
							Female	HPV 18	0
							Female	HPV 18	0
							Female	HPV 18	0
							Female	HPV 18	0
							Female	HPV 18	0
							Female	HPV 18	0
							Female	HPV 18	0
							Female	HPV 18	0
							Female	HPV 18	0
							Female	HPV 18	0
							Female	HPV 18	0
							Female	HPV 18	0
							Female	HPV 18	0
							Female	HPV 18	0
							Female	HPV 18	0
							Female	HPV 18	0
							Female	HPV 18	0
							Female	HPV 18	0
							Female	HPV 18	0
							Female	HPV 18	0
							Female	HPV 18	0
							Female	HPV 18	0
							Female	HPV 18	0
							Female	HPV 18	0
							Female	HPV 18	0
							Female	HPV 18	0
							Female	HPV 18	0
							Female	HPV 18	0
							Female	HPV 18	0
							Female	HPV 18	0
							Female	HPV 18	0
							Female	HPV 18	0
							Female	HPV 18	0
							Female	HPV 18	0
							Female	HPV 18	0
							Female	HPV 18	0
							Female	HPV 18	0
							Female	HPV 18	0
							Female	HPV 18	0
							Female	HPV 18	0
							Female	HPV 18	0
							Female	HPV 18	0
							Unknown	HPV 18	0
							Female	HPV 18	0
							Female	HPV 18	0
							Female	HPV 18	0
							Female	HPV 18	0
							Female	HPV 18	0
							Female	HPV 18	0
							Female	HPV 18	0
							Female	HPV 18	0
							Female	HPV 18	0
							Female	HPV 18	0
							Female	HPV 18	0
							Female	HPV 18	0
							Female	HPV 18	0
							Female	HPV 18	0
							Female	HPV 18	0
							Female	HPV 18	0
							Female	HPV 18	0
							Female	HPV 18	0
							Female	HPV 18	0
							Female	HPV 18	0
							Female	HPV 18	0
							Female	HPV 18	0
							Female	HPV 18	0
							Female	HPV 18	0
							Female	HPV 18	0
							Female	HPV 18	0
							Female	HPV 18	0
							Female	HPV 18	0
							Female	HPV 18	0
							Female	HPV 18	0
							Female	HPV 18	0
							Female	HPV 18	0
							Female	HPV 18	0
							Female	HPV 18	0
							Female	HPV 18	0
							Female	HPV 18	0
							Female	HPV 18	0
							Female	HPV 18	0
							Female	HPV 18	0
							Female	HPV 18	0
							Female	HPV 18	0
							Female	HPV 18	0
							Female	HPV 18	0
							Female	HPV 18	0
							Female	HPV 18	0
							Female	HPV 18	0
							Female	HPV 18	0
							Female	HPV 18	0
							Female	HPV 18	0
							Female	HPV 18	0
							Female	HPV 18	0
							Female	HPV 18	0
							Female	HPV 18	0
							Female	HPV 18	0
							Female	HPV 18	0
							Female	HPV 18	0
							Female	HPV 18	0
							Female	HPV 18	0
							Female	HPV 18	0
							Female	HPV 18	0
							Female	HPV 18	0
							Female	HPV 18	0
							Female	HPV 18	0
							Female	HPV 18	0
							Female	HPV 18	0
							Female	HPV 18	0
							Female	HPV 18	0
							Female	HPV 18	0
							Female	HPV 18	0
							Female	HPV 18	0
							Female	HPV 18	0
							Female	HPV 18	0
							Female	HPV 18	0
							Female	HPV 18	0
							Female	HPV 18	0
							Female	HPV 18	0
							Female	HPV 18	0
							Female	HPV 18	0
							Female	HPV 18	0
							Female	HPV 18	0
							Female	HPV 18	0
							Female	HPV 18	0
							Female	HPV 18	0
							Female	HPV 18	0
							Female	HPV 18	0
							Female	HPV 18	0
							Female	HPV 18	0
							Female	HPV 18	0
							Female	HPV 18	0
							Female	HPV 18	0
							Female	HPV 18	0
							Female	HPV 18	0
							Female	HPV 18	0
							Female	HPV 18	0
							Female	HPV 18	0
							Female	HPV 18	0
							Female	HPV 18	0
							Female	HPV 18	0
							Female	HPV 18	0
							Female	HPV 18	0
							Female	HPV 18	0
							Female	HPV 18	0
							Female	HPV 18	0
							Female	HPV 18	0
							Female	HPV 18	0
							Female	HPV 18	0
							Female	HPV 18	0
							Female	HPV 18	0
							Female	HPV 18	0
							Female	HPV 18	0
							Female	HPV 18	0
							Female	HPV 18	0
							Female	HPV 18	0
							Female	HPV 18	0
							Female	HPV 18	0
							Female	HPV 18	0
							Female	HPV 18	0
							Female	HPV 18	0
							Female	HPV 18	0
							Female	HPV 18	0
							Female	HPV 18	0
							Female	HPV 18	0
							Female	HPV 18	0
							Female	HPV 18	0
							Female	HPV 18	0
							Female	HPV 18	0
							Female	HPV 18	0
							Female	HPV 18	0
							Female	HPV 18	0
							Female	HPV 18	0
							Female	HPV 18	0
							Female	HPV 18	0
							Female	HPV 18	0
							Female	HPV 18	0
							Female	HPV 18	0
							Female	HPV 18	0
							Female	HPV 18	0
							Female	HPV 18	0
							Female	HPV 18	0
							Female	HPV 18	0
							Female	HPV 18	0
							Female	HPV 18	0
							Female	HPV 18	0
							Female	HPV 18	0
							Female	HPV 18	0
							Female	HPV 18	0
							Female	HPV 18	0
							Female	HPV 18	0
							Female	HPV 18	0
							Female	HPV 18	0
							Female	HPV 18	0
							Female	HPV 18	0
							Female	HPV 18	0
							Female	HPV 18	0
							Female	HPV 18	0
							Female	HPV 18	0
							Female	HPV 18	0
							Female	HPV 18	0
							Female	HPV 18	0
							Female	HPV 18	0
							Female	HPV 18	0
							Female	HPV 18	0
							Female	HPV 18	0
							Female	HPV 18	0
							Female	HPV 18	0
							Female	HPV 18	0
							Female	HPV 18	0
							Female	HPV 18	0
							Female	HPV 18	0
							Female	HPV 18	0
							Female	HPV 18	0
							Female	HPV 18	0
							Female	HPV 18	0
							Female	HPV 18	0
							Female	HPV 18	0
							Female	HPV 18	0
							Female	HPV 18	0
							Female	HPV 18	0
							Female	HPV 18	0
							Female	HPV 18	0
							Female	HPV 18	0
							Female	HPV 18	0
							Female	HPV 18	0
							Female	HPV 18	0
							Female	HPV 18	0
							Female	HPV 18	0
							Female	HPV 18	0
							Female	HPV 18	0
							Female	HPV 18	0
							Female	HPV 18	0
							Female	HPV 18	0
							Female	HPV 18	0
							Female	HPV 18	0
							Unknown	HPV 18	0
							Female	HPV 18	0
							Female	HPV 18	0
							Female	HPV 18	0
							Female	HPV 18	0
							Female	HPV 18	0
							Female	HPV 18	0
							Female	HPV 18	0
							Female	HPV 18	0
							Female	HPV 18	0
							Female	HPV 18	0
							Female	HPV 18	0
							Female	HPV 18	0
							Female	HPV 18	0
							Female	HPV 18	0
							Female	HPV 18	0
							Female	HPV 18	0
							Female	HPV 18	0
							Female	HPV 18	0
							Female	HPV 18	0
							Female	HPV 18	0
							Female	HPV 18	0
							Female	HPV 18	0
							Female	HPV 18	0
							Female	HPV 18	0
							Female	HPV 18	0
							Female	HPV 18	0
							Female	HPV 18	0
							Female	HPV 18	0
							Female	HPV 18	0
							Female	HPV 18	0
							Female	HPV 18	0
							Female	HPV 18	0
							Female	HPV 18	0
							Female	HPV 18	0
							Female	HPV 18	0
							Female	HPV 18	0
							Female	HPV 18	0
							Female	HPV 18	0
							Female	HPV 18	0
							Female	HPV 18	0
							Female	HPV 18	0
							Female	HPV 18	0
							Female	HPV 18	0
							Female	HPV 18	0
							Female	HPV 18	0
							Female	HPV 18	0
							Female	HPV 18	0
							Female	HPV 18	0
							Female	HPV 18	0
							Female	HPV 18	0
							Female	HPV 18	0
							Female	HPV 18	0
							Female	HPV 18	0
							Female	HPV 18	0
							Female	HPV 18	0
							Female	HPV 18	0
							Female	HPV 18	0
							Female	HPV 18	0
							Female	HPV 18	0
							Female	HPV 18	0
							Female	HPV 18	0
							Female	HPV 18	0
							Female	HPV 18	0
							Female	HPV 18	0
							Female	HPV 18	0
							Female	HPV 18	0
							Female	HPV 18	0
							Female	HPV 18	0
							Female	HPV 18	0
							Female	HPV 18	0
							Female	HPV 18	0
							Female	HPV 18	0
							Female	HPV 18	0
							Female	HPV 18	0
							Female	HPV 18	0
							Female	HPV 18	0
							Female	HPV 18	0
							Female	HPV 18	0
							Female	HPV 18	0
							Female	HPV 18	0
							Female	HPV 18	0
							Female	HPV 18	0
							Female	HPV 18	0
							Female	HPV 18	0
							Female	HPV 18	0
							Female	HPV 18	0
							Female	HPV 18	0
							Female	HPV 18	0
							Female	HPV 18	0
							Female	HPV 18	0
							Female	HPV 18	0
							Female	HPV 18	0
							Female	HPV 18	0
							Female	HPV 18	0
							Female	HPV 18	0
							Female	HPV 18	0
							Female	HPV 18	0
							Female	HPV 18	0
							Female	HPV 18	0
							Female	HPV 18	0
							Female	HPV 18	0
							Female	HPV 18	0
							Female	HPV 18	0
							Female	HPV 18	0
							Female	HPV 18	0
							Female	HPV 18	0
							Female	HPV 18	0
							Female	HPV 18	0
							Female	HPV 18	0
							Female	HPV 18	0
							Female	HPV 18	0
							Female	HPV 18	0
							Female	HPV 18	0
							Female	HPV 18	0
							Female	HPV 18	0
							Female	HPV 18	0
							Female	HPV 18	0
							Female	HPV 18	0
							Female	HPV 18	0
							Female	HPV 18	0
							Female	HPV 18	0
							Female	HPV 18	0
							Female	HPV 18	0
							Female	HPV 18	0
							Female	HPV 18	0
							Female	HPV 18	0
							Female	HPV 18	0
							Female	HPV 18	0
							Female	HPV 18	0
							Female	HPV 18	0
							Female	HPV 18	0
							Female	HPV 18	0
							Female	HPV 18	0
							Female	HPV 18	0
							Female	HPV 18	0
							Female	HPV 18	0
							Female	HPV 18	0
							Female	HPV 18	0
							Female	HPV 18	0
							Female	HPV 18	0
							Female	HPV 18	0
							Female	HPV 18	0
							Female	HPV 18	0
							Female	HPV 18	0
							Female	HPV 18	0
							Female	HPV 18	0
							Female	HPV 18	0
							Female	HPV 18	0
							Female	HPV 18	0
							Female	HPV 18	0
							Female	HPV 18	0
							Female	HPV 18	0
							Female	HPV 18	0
							Female	HPV 18	0
							Female	HPV 18	0
							Female	HPV 18	0
							Female	HPV 18	0
							Female	HPV 18	0
							Female	HPV 18	0
							Female	HPV 18	0
							Female	HPV 18	0
							Female	HPV 18	0
							Female	HPV 18	0
							Female	HPV 18	0
							Female	HPV 18	0
							Female	HPV 18	0
							Female	HPV 18	0
							Female	HPV 18	0
							Female	HPV 18	0
							Female	HPV 18	0
							Female	HPV 18	0
							Female	HPV 18	0
							Female	HPV 18	0
							Female	HPV 18	0
							Female	HPV 18	0
							Female	HPV 18	0
							Female	HPV 18	0
							Female	HPV 18	0
							Female	HPV 18	0
							Female	HPV 18	0
							Female	HPV 18	0
							Female	HPV 18	0
							Female	HPV 18	0
							Female	HPV 18	0
							Female	HPV 18	0
							Female	HPV 18	0
							Female	HPV 18	0
							Female	HPV 18	0
							Female	HPV 18	0
							Female	HPV 18	0
							Female	HPV 18	0
							Female	HPV 18	0
							Female	HPV 18	0
							Female	HPV 18	0
							Female	HPV 18	0
							Female	HPV 18	0
							Female	HPV 18	0
							Female	HPV 18	0
							Female	HPV 18	0
							Female	HPV 18	0
							Female	HPV 18	0
							Female	HPV 18	0
							Female	HPV 18	0
							Female	HPV 18	0
							Female	HPV 18	0
							Female	HPV 18	0
							Female	HPV 18	0
							Female	HPV 18	0
							Female	HPV 18	0
							Female	HPV 18	0
							Female	HPV 18	0
							Female	HPV 18	0
							Female	HPV 18	0
							Female	HPV 18	0
							Female	HPV 18	0
							Female	HPV 18	0
							Female	HPV 18	0
							Female	HPV 18	0
							Female	HPV 18	0
							Female	HPV 18	0
							Female	HPV 18	0
							Female	HPV 18	0
							Female	HPV 18	0
							Female	HPV 18	0
							Female	HPV 18	0
							Female	HPV 18	0
							Female	HPV 18	0
							Female	HPV 18	0
							Female	HPV 18	0
							Female	HPV 18	0
							Female	HPV 18	0
							Female	HPV 18	0
							Female	HPV 18	0
							Female	HPV 18	0
							Female	HPV 18	0
							Female	HPV 18	0
							Female	HPV 18	0
							Female	HPV 18	0
							Female	HPV 18	0
							Female	HPV 18	0
							Female	HPV 18	0
							Female	HPV 18	0
							Female	HPV 18	0
							Female	HPV 18	0
							Female	HPV 18	0
							Female	HPV 18	0
							Female	HPV 18	0
							Female	HPV 18	0
							Female	HPV 18	0
							Female	HPV 18	0
							Female	HPV 18	0
							Female	HPV 18	0
							Female	HPV 18	0
							Female	HPV 18	0
							Female	HPV 18	0
							Female	HPV 18	0
							Female	HPV 18	0
							Female	HPV 18	0
							Female	HPV 18	0
							Female	HPV 18	0
							Female	HPV 18	0
							Female	HPV 18	0
							Female	HPV 18	0
							Female	HPV 18	0
							Female	HPV 18	0
							Female	HPV 18	0
							Female	HPV 18	0
							Female	HPV 18	0
							Female	HPV 18	0
							Female	HPV 18	0
							Female	HPV 18	0
							Female	HPV 18	0
							Female	HPV 18	0
							Female	HPV 18	0
							Female	HPV 18	0
							Female	HPV 18	0
							Female	HPV 18	0
							Female	HPV 18	0
							Female	HPV 18	0
							Female	HPV 18	0
							Female	HPV 18	0
							Female	HPV 18	0
							Female	HPV 18	0
							Female	HPV 18	0
							Female	HPV 18	0
							Female	HPV 18	0
							Female	HPV 18	0
							Female	HPV 18	0
							Female	HPV 18	0
							Female	HPV 18	0
							Female	HPV 18	0
							Female	HPV 18	0
							Female	HPV 18	0
							Female	HPV 18	0
							Female	HPV 18	0
							Female	HPV 18	0
							Female	HPV 18	0
							Female	HPV 18	0
							Female	HPV 18	0
							Female	HPV 18	0
							Female	HPV 18	0
							Female	HPV 18	0
							Female	HPV 18	0
							Female	HPV 18	0
							Female	HPV 18	0
							Female	HPV 18	0
							Female	HPV 18	0
							Female	HPV 18	0
							Female	HPV 18	0
							Female	HPV 18	0
							Female	HPV 18	0
							Female	HPV 18	0
							Female	HPV 18	0
							Female	HPV 18	0
							Female	HPV 18	0
							Female	HPV 18	0
							Female	HPV 18	0
							Female	HPV 18	0
							Female	HPV 18	0
							Female	HPV 18	0
							Female	HPV 18	0
							Female	HPV 18	0
							Female	HPV 18	0
							Female	HPV 18	0
							Female	HPV 18	0
							Female	HPV 18	0
							Female	HPV 18	0
							Female	HPV 18	0
							Female	HPV 18	0
							Female	HPV 18	0
							Female	HPV 18	0
							Female	HPV 18	0
							Female	HPV 18	0
							Female	HPV 18	0
							Female	HPV 18	0
							Female	HPV 18	0
							Female	HPV 18	0
							Female	HPV 18	0
							Female	HPV 18	0
							Female	HPV 18	0
							Female	HPV 18	0
							Female	HPV 18	0
							Female	HPV 18	0
							Female	HPV 18	0
							Female	HPV 18	0
							Female	HPV 18	0
							Female	HPV 18	0
							Female	HPV 18	0
							Female	HPV 18	0
							Female	HPV 18	0
							Female	HPV 18	0
							Female	HPV 18	0
							Female	HPV 18	0
							Unknown	HPV 18	0
							Female	HPV 18	0
							Female	HPV 18	0
							Female	HPV 18	0
							Female	HPV 18	0
							Female	HPV 18	0
							Female	HPV 18	0
							Female	HPV 18	0
							Female	HPV 18	0
							Female	HPV 18	0
							Female	HPV 18	0
							Female	HPV 18	0
							Female	HPV 18	0
							Female	HPV 18	0
							Female	HPV 18	0
							Female	HPV 18	0
							Female	HPV 18	0
							Female	HPV 18	0
							Female	HPV 18	0
							Female	HPV 18	0
							Female	HPV 18	0
							Female	HPV 18	0
							Female	HPV 18	0
							Female	HPV 18	0
							Female	HPV 18	0
							Female	HPV 18	0
							Female	HPV 18	0
							Female	HPV 18	0
							Female	HPV 18	0
							Female	HPV 18	0
							Female	HPV 18	0
							Female	HPV 18	0
							Female	HPV 18	0
							Female	HPV 18	0
							Female	HPV 18	0
							Female	HPV 18	0
							Female	HPV 18	0
							Female	HPV 18	0
							Female	HPV 18	0
							Female	HPV 18	0
							Female	HPV 18	0
							Female	HPV 18	0
							Female	HPV 18	0
							Female	HPV 18	0
							Female	HPV 18	0
							Female	HPV 18	0
							Female	HPV 18	0
							Female	HPV 18	0
							Female	HPV 18	0
							Female	HPV 18	0
							Female	HPV 18	0
							Female	HPV 18	0
							Female	HPV 18	0
							Female	HPV 18	0
							Female	HPV 18	0
							Female	HPV 18	0
							Female	HPV 18	0
							Female	HPV 18	0
							Female	HPV 18	0
							Female	HPV 18	0
							Female	HPV 18	0
							Female	HPV 18	0
							Female	HPV 18	0
							Female	HPV 18	0
							Female	HPV 18	0
							Female	HPV 18	0
							Female	HPV 18	0
							Female	HPV 18	0
							Female	HPV 18	0
							Female	HPV 18	0
							Female	HPV 18	0
							Female	HPV 18	0
							Female	HPV 18	0
							Female	HPV 18	0
							Female	HPV 18	0
							Female	HPV 18	0
							Female	HPV 18	0
							Female	HPV 18	0
							Female	HPV 18	0
							Female	HPV 18	0
							Female	HPV 18	0
							Female	HPV 18	0
							Female	HPV 18	0
							Female	HPV 18	0
							Female	HPV 18	0
							Female	HPV 18	0
							Female	HPV 18	0
							Female	HPV 18	0
							Female	HPV 18	0
							Female	HPV 18	0
							Female	HPV 18	0
							Female	HPV 18	0
							Female	HPV 18	0
							Female	HPV 18	0
							Female	HPV 18	0
							Female	HPV 18	0
							Female	HPV 18	0
							Female	HPV 18	0
							Female	HPV 18	0
							Female	HPV 18	0
							Female	HPV 18	0
							Female	HPV 18	0
							Female	HPV 18	0
							Female	HPV 18	0
							Female	HPV 18	0
							Female	HPV 18	0
							Female	HPV 18	0
							Female	HPV 18	0
							Female	HPV 18	0
							Female	HPV 18	0
							Female	HPV 18	0
							Female	HPV 18	0
							Female	HPV 18	0
							Female	HPV 18	0
							Female	HPV 18	0
							Female	HPV 18	0
							Female	HPV 18	0
							Female	HPV 18	0
							Female	HPV 18	0
							Female	HPV 18	0
							Female	HPV 18	0
							Female	HPV 18	0
							Female	HPV 18	0
							Female	HPV 18	0
							Female	HPV 18	0
							Female	HPV 18	0
							Female	HPV 18	0
							Female	HPV 18	0
							Female	HPV 18	0
							Female	HPV 18	0
							Female	HPV 18	0
							Female	HPV 18	0
							Female	HPV 18	0
							Female	HPV 18	0
							Female	HPV 18	0
							Female	HPV 18	0
							Female	HPV 18	0
							Female	HPV 18	0
							Female	HPV 18	0
							Female	HPV 18	0
							Female	HPV 18	0
							Female	HPV 18	0
							Female	HPV 18	0
							Female	HPV 18	0
							Female	HPV 18	0
							Female	HPV 18	0
							Female	HPV 18	0
							Female	HPV 18	0
							Female	HPV 18	0
							Female	HPV 18	0
							Female	HPV 18	0
							Female	HPV 18	0
							Female	HPV 18	0
							Female	HPV 18	0
							Female	HPV 18	0
							Female	HPV 18	0
							Female	HPV 18	0
							Female	HPV 18	0
							Female	HPV 18	0
							Female	HPV 18	0
							Female	HPV 18	0
							Female	HPV 18	0
							Female	HPV 18	0
							Female	HPV 18	0
							Female	HPV 18	0
							Female	HPV 18	0
							Female	HPV 18	0
							Female	HPV 18	0
							Female	HPV 18	0
							Female	HPV 18	0
							Female	HPV 18	0
							Female	HPV 18	0
							Female	HPV 18	0
							Female	HPV 18	0
							Female	HPV 18	0
							Female	HPV 18	0
							Female	HPV 18	0
							Female	HPV 18	0
							Female	HPV 18	0
							Female	HPV 18	0
							Female	HPV 18	0
							Female	HPV 18	0
							Female	HPV 18	0
							Female	HPV 18	0
							Female	HPV 18	0
							Female	HPV 18	0
							Female	HPV 18	0
							Female	HPV 18	0
							Female	HPV 18	0
							Female	HPV 18	0
							Female	HPV 18	0
							Female	HPV 18	0
							Female	HPV 18	0
							Female	HPV 18	0
							Female	HPV 18	0
							Female	HPV 18	0
							Female	HPV 18	0
							Female	HPV 18	0
							Female	HPV 18	0
							Female	HPV 18	0
							Female	HPV 18	0
							Female	HPV 18	0
							Female	HPV 18	0
							Female	HPV 18	0
							Female	HPV 18	0
							Female	HPV 18	0
							Female	HPV 18	0
							Female	HPV 18	0
							Female	HPV 18	0
							Female	HPV 18	0
							Female	HPV 18	0
							Female	HPV 18	0
							Female	HPV 18	0
							Female	HPV 18	0
							Female	HPV 18	0
							Female	HPV 18	0
							Female	HPV 18	0
							Female	HPV 18	0
							Female	HPV 18	0
							Female	HPV 18	0
							Female	HPV 18	0
							Female	HPV 18	0
							Female	HPV 18	0
							Female	HPV 18	0
							Female	HPV 18	0
							Female	HPV 18	0
							Female	HPV 18	0
							Female	HPV 18	0
							Female	HPV 18	0
							Female	HPV 18	0
							Female	HPV 18	0
							Female	HPV 18	0
							Female	HPV 18	0
							Female	HPV 18	0
							Female	HPV 18	0
							Female	HPV 18	0
							Female	HPV 18	0
							Female	HPV 18	0
							Female	HPV 18	0
							Female	HPV 18	0
							Female	HPV 18	0
							Female	HPV 18	0
							Female	HPV 18	0
							Female	HPV 18	0
							Female	HPV 18	0
							Female	HPV 18	0
							Female	HPV 18	0
							Female	HPV 18	0
							Female	HPV 18	0
							Female	HPV 18	0
							Female	HPV 18	0
							Female	HPV 18	0
							Female	HPV 18	0
							Female	HPV 18	0
							Female	HPV 18	0
							Female	HPV 18	0
							Female	HPV 18	0
							Female	HPV 18	0
							Female	HPV 18	0
							Female	HPV 18	0
							Female	HPV 18	0
							Female	HPV 18	0
							Female	HPV 18	0
							Female	HPV 18	0
							Female	HPV 18	0
							Female	HPV 18	0
							Female	HPV 18	0
							Female	HPV 18	0
							Female	HPV 18	0
							Female	HPV 18	0
							Female	HPV 18	0
							Female	HPV 18	0
							Female	HPV 18	0
							Female	HPV 18	0
							Female	HPV 18	0
							Female	HPV 18	0
							Female	HPV 18	0
							Female	HPV 18	0
							Female	HPV 18	0
							Female	HPV 18	0
							Female	HPV 18	0
							Female	HPV 18	0
							Female	HPV 18	0
							Female	HPV 18	0
							Female	HPV 18	0
							Female	HPV 18	0
							Female	HPV 18	0
							Female	HPV 18	0
							Female	HPV 18	0
							Female	HPV 18	0
							Female	HPV 18	0
							Female	HPV 18	0
							Female	HPV 18	0
							Female	HPV 18	0
							Female	HPV 18	0
							Female	HPV 18	0
							Female	HPV 18	0
							Female	HPV 18	0
							Female	HPV 18	0
							Female	HPV 18	0
							Female	HPV 18	0
							Female	HPV 18	0
							Female	HPV 18	0
							Female	HPV 18	0
							Female	HPV 18	0
							Female	HPV 18	0
							Female	HPV 18	0
							Female	HPV 18	0
							Female	HPV 18	0
							Female	HPV 18	0
							Female	HPV 18	0
							Female	HPV 18	0
							Female	HPV 18	0
							Female	HPV 18	0
							Female	HPV 18	0
							Female	HPV 18	0
							Female	HPV 18	0
							Female	HPV 18	0
							Female	HPV 18	0
							Female	HPV 18	0
							Female	HPV 18	0
							Female	HPV 18	0
							Female	HPV 18	0
							Female	HPV 18	0
							Female	HPV 18	0
							Female	HPV 18	0
							Female	HPV 18	0
							Female	HPV 18	0
							Female	HPV 18	0
							Female	HPV 18	0
							Female	HPV 18	0
							Female	HPV 18	0
							Female	HPV 18	0
							Female	HPV 18	0
							Unknown	HPV 18	0
							Female	HPV 18	0
							Female	HPV 18	0
							Female	HPV 18	0
							Female	HPV 18	0
							Female	HPV 18	0
							Female	HPV 18	0
							Female	HPV 18	0
							Female	HPV 18	0
							Female	HPV 18	0
							Female	HPV 18	0
							Female	HPV 18	0
							Female	HPV 18	0
							Female	HPV 18	0
							Female	HPV 18	0
							Female	HPV 18	0
							Female	HPV 18	0
							Female	HPV 18	0
							Female	HPV 18	0
							Female	HPV 18	0
							Female	HPV 18	0
							Female	HPV 18	0
							Female	HPV 18	0
							Female	HPV 18	0
							Female	HPV 18	0
							Female	HPV 18	0
							Female	HPV 18	0
							Female	HPV 18	0
							Female	HPV 18	0
							Female	HPV 18	0
							Female	HPV 18	0
							Female	HPV 18	0
							Female	HPV 18	0
							Female	HPV 18	0
							Female	HPV 18	0
							Female	HPV 18	0
							Female	HPV 18	0
							Female	HPV 18	0
							Female	HPV 18	0
							Female	HPV 18	0
							Female	HPV 18	0
							Female	HPV 18	0
							Female	HPV 18	0
							Female	HPV 18	0
							Female	HPV 18	0
							Female	HPV 18	0
							Female	HPV 18	0
							Female	HPV 18	0
							Female	HPV 18	0
							Female	HPV 18	0
							Female	HPV 18	0
							Female	HPV 18	0
							Female	HPV 18	0
							Female	HPV 18	0
							Female	HPV 18	0
							Female	HPV 18	0
							Female	HPV 18	0
							Female	HPV 18	0
							Female	HPV 18	0
							Female	HPV 18	0
							Female	HPV 18	0
							Female	HPV 18	0
							Female	HPV 18	0
							Female	HPV 18	0
							Female	HPV 18	0
							Female	HPV 18	0
							Female	HPV 18	0
							Female	HPV 18	0
							Female	HPV 18	0
							Female	HPV 18	0
							Female	HPV 18	0
							Female	HPV 18	0
							Female	HPV 18	0
							Female	HPV 18	0
							Female	HPV 18	0
							Female	HPV 18	0
							Female	HPV 18	0
							Female	HPV 18	0
							Female	HPV 18	0
							Female	HPV 18	0
							Female	HPV 18	0
							Female	HPV 18	0
							Female	HPV 18	0
							Female	HPV 18	0
							Female	HPV 18	0
							Female	HPV 18	0
							Female	HPV 18	0
							Female	HPV 18	0
							Female	HPV 18	0
							Female	HPV 18	0
							Female	HPV 18	0
							Female	HPV 18	0
							Female	HPV 18	0
							Female	HPV 18	0
							Female	HPV 18	0
							Female	HPV 18	0
							Female	HPV 18	0
							Female	HPV 18	0
							Female	HPV 18	0
							Female	HPV 18	0
							Female	HPV 18	0
							Female	HPV 18	0
							Female	HPV 18	0
							Female	HPV 18	0
							Female	HPV 18	0
							Female	HPV 18	0
							Female	HPV 18	0
							Female	HPV 18	0
							Female	HPV 18	0
							Female	HPV 18	0
							Female	HPV 18	0
							Female	HPV 18	0
							Female	HPV 18	0
							Female	HPV 18	0
							Female	HPV 18	0
							Female	HPV 18	0
							Female	HPV 18	0
							Female	HPV 18	0
							Female	HPV 18	0
							Female	HPV 18	0
							Female	HPV 18	0
							Female	HPV 18	0
							Female	HPV 18	0
							Female	HPV 18	0
							Female	HPV 18	0
							Female	HPV 18	0
							Female	HPV 18	0
							Female	HPV 18	0
							Female	HPV 18	0
							Female	HPV 18	0
							Female	HPV 18	0
							Female	HPV 18	0
							Unknown	HPV 18	0
							Female	HPV 18	0
							Female	HPV 18	0
							Female	HPV 18	0
							Female	HPV 18	0
							Female	HPV 18	0
							Female	HPV 18	0
							Female	HPV 18	0
							Female	HPV 18	0
							Female	HPV 18	0
							Female	HPV 18	0
							Female	HPV 18	0
							Female	HPV 18	0
							Female	HPV 18	0
							Female	HPV 18	0
							Female	HPV 18	0
							Female	HPV 18	0
							Female	HPV 18	0
							Female	HPV 18	0
							Female	HPV 18	0
							Female	HPV 18	0
							Female	HPV 18	0
							Female	HPV 18	0
							Female	HPV 18	0
							Female	HPV 18	0
							Female	HPV 18	0
							Female	HPV 18	0
							Female	HPV 18	0
							Female	HPV 18	0
							Female	HPV 18	0
							Female	HPV 18	0
							Female	HPV 18	0
							Female	HPV 18	0
							Female	HPV 18	0
							Female	HPV 18	0
							Female	HPV 18	0
							Female	HPV 18	0
							Female	HPV 18	0
							Female	HPV 18	0
							Female	HPV 18	0
							Female	HPV 18	0
							Female	HPV 18	0
							Female	HPV 18	0
							Female	HPV 18	0
							Female	HPV 18	0
							Female	HPV 18	0
							Female	HPV 18	0
							Female	HPV 18	0
							Female	HPV 18	0
							Female	HPV 18	0
							Female	HPV 18	0
							Female	HPV 18	0
							Female	HPV 18	0
							Female	HPV 18	0
							Female	HPV 18	0
							Female	HPV 18	0
							Female	HPV 18	0
							Female	HPV 18	0
							Female	HPV 18	0
							Female	HPV 18	0
							Female	HPV 18	0
							Unknown	HPV 18	0
							Female	HPV 18	0
							Female	HPV 18	0
							Female	HPV 18	0
							Female	HPV 18	0
							Female	HPV 18	0
							Female	HPV 18	0
							Female	HPV 18	0
							Female	HPV 18	0
							Female	HPV 18	0
							Female	HPV 18	0
							Female	HPV 18	0
							Female	HPV 18	0
							Female	HPV 18	0
							Female	HPV 18	0
							Female	HPV 18	0
							Female	HPV 18	0
							Female	HPV 18	0
							Female	HPV 18	0
							Female	HPV 18	0
							Female	HPV 18	0
							Female	HPV 18	0
							Female	HPV 18	0
							Female	HPV 18	0
							Female	HPV 18	0
							Female	HPV 18	0
							Female	HPV 18	0
							Female	HPV 18	0
							Female	HPV 18	0
							Female	HPV 18	0
							Female	HPV 18	0
							Female	HPV 18	0
							Female	HPV 18	0
							Female	HPV 18	0
							Female	HPV 18	0
							Female	HPV 18	0
							Female	HPV 18	0
							Female	HPV 18	0
							Female	HPV 18	0
							Female	HPV 18	0
							Female	HPV 18	0
							Female	HPV 18	0
							Female	HPV 18	0
							Female	HPV 18	0
							Female	HPV 18	0
							Female	HPV 18	0
							Female	HPV 18	0
							Female	HPV 18	0
							Female	HPV 18	0
							Female	HPV 18	0
							Female	HPV 18	0
							Female	HPV 18	0
							Female	HPV 18	0
							Female	HPV 18	0
							Female	HPV 18	0
							Female	HPV 18	0
							Female	HPV 18	0
							Female	HPV 18	0
							Female	HPV 18	0
							Female	HPV 18	0
							Female	HPV 18	0
							Female	HPV 18	0
							Female	HPV 18	0
							Female	HPV 18	0
							Female	HPV 18	0
							Female	HPV 18	0
							Female	HPV 18	0
							Female	HPV 18	0
							Female	HPV 18	0
							Female	HPV 18	0
							Female	HPV 18	0
							Female	HPV 18	0
							Female	HPV 18	0
							Female	HPV 18	0
							Female	HPV 18	0
							Female	HPV 18	0
							Female	HPV 18	0
							Female	HPV 18	0
							Female	HPV 18	0
							Female	HPV 18	0
							Female	HPV 18	0
							Female	HPV 18	0
							Female	HPV 18	0
							Female	HPV 18	0
							Female	HPV 18	0
							Female	HPV 18	0
							Female	HPV 18	0
							Female	HPV 18	0
							Female	HPV 18	0
							Female	HPV 18	0
							Female	HPV 18	0
							Female	HPV 18	0
							Unknown	HPV 18	0
							Female	HPV 18	0
							Female	HPV 18	0
							Female	HPV 18	0
							Female	HPV 18	0
							Female	HPV 18	0
							Female	HPV 18	0
							Female	HPV 18	0
							Female	HPV 18	0
							Female	HPV 18	0
							Female	HPV 18	0
							Female	HPV 18	0
							Female	HPV 18	0
							Female	HPV 18	0
							Female	HPV 18	0
							Female	HPV 18	0
							Female	HPV 18	0
							Female	HPV 18	0
							Female	HPV 18	0
							Female	HPV 18	0
							Female	HPV 18	0
							Female	HPV 18	0
							Female	HPV 18	0
							Female	HPV 18	0
							Female	HPV 18	0
							Female	HPV 18	0
							Female	HPV 18	0
							Female	HPV 18	0
							Female	HPV 18	0
							Female	HPV 18	0
							Female	HPV 18	0
							Female	HPV 18	0
							Female	HPV 18	0
							Female	HPV 18	0
							Female	HPV 18	0
							Unknown	HPV 18	0
							Female	HPV 18	0
							Female	HPV 18	0
							Female	HPV 18	0
							Female	HPV 18	0
							Female	HPV 18	0
							Female	HPV 18	0
							Female	HPV 18	0
							Female	HPV 18	0
							Female	HPV 18	0
							Female	HPV 18	0
							Female	HPV 18	0
							Female	HPV 18	0
							Female	HPV 18	0
							Female	HPV 18	0
							Female	HPV 18	0
							Female	HPV 18	0
							Female	HPV 18	0
							Female	HPV 18	0
							Female	HPV 18	0
							Female	HPV 18	0
							Female	HPV 18	0
							Female	HPV 18	0
							Female	HPV 18	0
							Female	HPV 18	0
							Female	HPV 18	0
							Female	HPV 18	0
							Female	HPV 18	0
							Female	HPV 18	0
							Female	HPV 18	0
							Female	HPV 18	0
							Female	HPV 18	0
							Female	HPV 18	0
							Female	HPV 18	0
							Female	HPV 18	0
							Female	HPV 18	0
							Female	HPV 18	0
							Female	HPV 18	0
							Female	HPV 18	0
							Female	HPV 18	0
							Female	HPV 18	0
							Female	HPV 18	0
							Female	HPV 18	0
							Female	HPV 18	0
							Female	HPV 18	0
							Female	HPV 18	0
							Female	HPV 18	0
							Female	HPV 18	0
							Female	HPV 18	0
							Female	HPV 18	0
							Female	HPV 18	0
							Female	HPV 18	0
							Female	HPV 18	0
							Female	HPV 18	0
							Female	HPV 18	0
							Female	HPV 18	0
							Female	HPV 18	0
							Female	HPV 18	0
							Female	HPV 18	0
							Female	HPV 18	0
							Female	HPV 18	0
							Female	HPV 18	0
							Female	HPV 18	0
							Female	HPV 18	0
							Female	HPV 18	0
							Female	HPV 18	0
							Female	HPV 18	0
							Female	HPV 18	0
							Female	HPV 18	0
							Female	HPV 18	0
							Female	HPV 18	0
							Female	HPV 18	0
							Female	HPV 18	0
							Female	HPV 18	0
							Female	HPV 18	0
							Female	HPV 18	0
							Female	HPV 18	0
							Female	HPV 18	0
							Female	HPV 18	0
							Female	HPV 18	0
							Female	HPV 18	0
							Female	HPV 18	0
							Female	HPV 18	0
							Female	HPV 18	0
							Female	HPV 18	0
							Female	HPV 18	0
							Female	HPV 18	0
							Female	HPV 18	0
							Female	HPV 18	0
							Female	HPV 18	0
							Female	HPV 18	0
							Female	HPV 18	0
							Female	HPV 18	0
							Female	HPV 18	0
							Female	HPV 18	0
							Female	HPV 18	0
							Female	HPV 18	0
							Female	HPV 18	0
							Female	HPV 18	0
							Female	HPV 18	0
							Female	HPV 18	0
							Female	HPV 18	0
							Female	HPV 18	0
							Female	HPV 18	0
							Female	HPV 18	0
							Female	HPV 18	0
							Female	HPV 18	0
							Female	HPV 18	0
							Female	HPV 18	0
							Female	HPV 18	0
							Female	HPV 18	0
							Female	HPV 18	0
							Female	HPV 18	0
							Female	HPV 18	0
							Female	HPV 18	0
							Female	HPV 18	0
							Female	HPV 18	0
							Female	HPV 18	0
							Female	HPV 18	0
							Female	HPV 18	0
							Female	HPV 18	0
							Female	HPV 18	0
							Female	HPV 18	0
							Female	HPV 18	0
							Female	HPV 18	0
							Female	HPV 18	0
							Female	HPV 18	0
							Female	HPV 18	0
							Female	HPV 18	0
							Female	HPV 18	0
							Female	HPV 18	0
							Female	HPV 18	0
							Female	HPV 18	0
							Female	HPV 18	0
							Female	HPV 18	0
							Female	HPV 18	0
							Female	HPV 18	0
							Female	HPV 18	0
							Female	HPV 18	0
							Female	HPV 18	0
							Female	HPV 18	0
							Female	HPV 18	0
							Female	HPV 18	0
							Female	HPV 18	0
							Female	HPV 18	0
							Female	HPV 18	0
							Female	HPV 18	0
							Female	HPV 18	0
							Female	HPV 18	0
							Female	HPV 18	0
							Female	HPV 18	0
							Female	HPV 18	0
							Female	HPV 18	0
							Female	HPV 18	0
							Female	HPV 18	0
							Female	HPV 18	0
							Female	HPV 18	0
							Female	HPV 18	0
							Female	HPV 18	0
							Female	HPV 18	0
							Female	HPV 18	0
							Female	HPV 18	0
							Female	HPV 18	0
							Female	HPV 18	0
							Female	HPV 18	0
							Female	HPV 18	0
							Female	HPV 18	0
							Female	HPV 18	0
							Female	HPV 18	0
							Female	HPV 18	0
							Female	HPV 18	0
							Female	HPV 18	0
							Female	HPV 18	0
							Female	HPV 18	0
							Female	HPV 18	0
							Female	HPV 18	0
							Female	HPV 18	0
							Female	HPV 18	0
							Female	HPV 18	2530.95
							Female	HPV 18	0
							Female	HPV 18	0
							Female	HPV 18	0
							Female	HPV 18	0
							Female	HPV 18	0
							Female	HPV 18	0
							Female	HPV 18	103.14
							Female	HPV 18	0
							Female	HPV 18	0
							Female	HPV 18	0
							Female	HPV 18	0
							Female	HPV 18	0
							Female	HPV 18	0
							Female	HPV 18	0
							Female	HPV 18	0
							Female	HPV 18	0
							Female	HPV 18	0
							Female	HPV 18	0
							Female	HPV 18	0
							Female	HPV 18	0
							Female	HPV 18	0
							Female	HPV 18	0
							Female	HPV 18	0
							Female	HPV 18	0
							Female	HPV 18	0
							Female	HPV 18	0
							Female	HPV 18	0
							Female	HPV 18	0
							Female	HPV 18	0
							Female	HPV 18	369.23
							Female	HPV 18	0
							Female	HPV 18	0
							Female	HPV 18	73802.8
							Female	HPV 18	0
							Female	HPV 18	0
							Female	HPV 18	0
							Female	HPV 18	0
							Female	HPV 18	0
							Female	HPV 18	0
							Female	HPV 18	0
							Female	HPV 18	0
							Female	HPV 18	0
							Female	HPV 18	0
							Female	HPV 18	0
							Female	HPV 18	0
							Female	HPV 18	0
							Female	HPV 18	0
							Female	HPV 18	0
							Female	HPV 18	0
							Female	HPV 18	954.85
							Female	HPV 18	0
							Female	HPV 18	0
							Female	HPV 18	0
							Female	HPV 18	0
							Female	HPV 18	0
							Female	HPV 18	0
							Female	HPV 18	0
							Female	HPV 18	0
							Female	HPV 18	0
							Female	HPV 18	0
							Female	HPV 18	0
							Female	HPV 18	0
							Female	HPV 18	0
							Female	HPV 18	0
							Female	HPV 18	0
							Female	HPV 18	0
							Female	HPV 18	0
							Female	HPV 18	0
							Female	HPV 18	0
							Female	HPV 18	0
							Female	HPV 18	0
							Female	HPV 18	0
							Female	HPV 18	0
							Female	HPV 18	0
							Female	HPV 18	754.86
							Female	HPV 18	0
							Female	HPV 18	0
							Female	HPV 18	0
							Female	HPV 18	0
							Female	HPV 18	0
							Female	HPV 18	0
							Female	HPV 18	0
							Female	HPV 18	0
							Female	HPV 18	0
							Female	HPV 18	0
							Female	HPV 18	0
							Female	HPV 18	0
							Female	HPV 18	0
							Female	HPV 18	0
							Female	HPV 18	0
							Female	HPV 18	602.49
							Female	HPV 18	0
							Female	HPV 18	0
							Female	HPV 18	0
							Female	HPV 18	0
							Female	HPV 18	0
							Female	HPV 18	0
							Female	HPV 18	0
							Female	HPV 18	0
							Female	HPV 18	0
							Female	HPV 18	0
							Female	HPV 18	0
							Female	HPV 18	0
							Female	HPV 18	0
							Female	HPV 18	0
							Female	HPV 18	475.92
							Female	HPV 18	0
							Female	HPV 18	0
							Female	HPV 18	0
							Female	HPV 18	0
							Female	HPV 18	0
							Female	HPV 18	0
							Female	HPV 18	0
							Female	HPV 18	0
							Female	HPV 18	0
							Female	HPV 18	0
							Female	HPV 18	0
							Unknown	HPV 18	0
							Female	HPV 18	0
							Female	HPV 18	0
							Female	HPV 18	0
							Female	HPV 18	0
							Female	HPV 18	0
							Female	HPV 18	0
							Female	HPV 18	0
							Female	HPV 18	0
							Female	HPV 18	0
							Female	HPV 18	0
							Female	HPV 18	0
							Female	HPV 18	1599.63
							Female	HPV 18	0
							Female	HPV 18	0
							Female	HPV 18	0
							Female	HPV 18	0
							Female	HPV 18	0
							Female	HPV 18	0
							Female	HPV 18	0
							Female	HPV 18	0
							Female	HPV 18	0
							Female	HPV 18	0
							Female	HPV 18	0
							Female	HPV 18	0
							Female	HPV 18	0
							Female	HPV 18	0
							Female	HPV 18	0
							Female	HPV 18	0
							Female	HPV 18	0
							Female	HPV 18	0
							Female	HPV 18	364.76
							Female	HPV 18	0
							Female	HPV 18	0
							Female	HPV 18	0
							Female	HPV 18	0
							Female	HPV 18	0
							Female	HPV 18	0
							Female	HPV 18	0
							Female	HPV 18	0
							Female	HPV 18	0
							Female	HPV 18	0
							Female	HPV 18	0
							Female	HPV 18	0
							Female	HPV 18	0
							Female	HPV 18	0
							Female	HPV 18	0
							Female	HPV 18	0
							Female	HPV 18	0
							Female	HPV 18	0
							Female	HPV 18	0
							Female	HPV 18	0
							Female	HPV 18	0
							Female	HPV 18	288.49
							Female	HPV 18	0
							Female	HPV 18	0
							Female	HPV 18	0
							Female	HPV 18	0
							Female	HPV 18	0
							Female	HPV 18	0
							Female	HPV 18	0
							Female	HPV 18	0
							Female	HPV 18	0
							Female	HPV 18	0
							Female	HPV 18	24183.8
							Female	HPV 18	0
							Female	HPV 18	0
							Female	HPV 18	0
							Female	HPV 18	0
							Female	HPV 18	0
							Female	HPV 18	0
							Female	HPV 18	0
							Female	HPV 18	0
							Female	HPV 18	0
							Female	HPV 18	0
							Female	HPV 18	0
							Female	HPV 18	0
							Female	HPV 18	0
							Female	HPV 18	0
							Female	HPV 18	0
							Female	HPV 18	0
							Female	HPV 18	0
							Female	HPV 18	0
							Female	HPV 18	0
							Female	HPV 18	0
							Female	HPV 18	0
							Female	HPV 18	0
							Female	HPV 18	0
							Female	HPV 18	0
							Female	HPV 18	0
							Female	HPV 18	0
							Female	HPV 18	0
							Female	HPV 18	0
							Female	HPV 18	0
							Female	HPV 18	0
							Female	HPV 18	0
							Female	HPV 18	0
							Female	HPV 18	0
							Female	HPV 18	0
							Female	HPV 18	0
							Female	HPV 18	0
							Female	HPV 18	0
							Female	HPV 18	0
							Female	HPV 18	0
							Female	HPV 18	0
							Female	HPV 18	0
							Female	HPV 18	0
							Female	HPV 18	0
							Female	HPV 18	0
							Female	HPV 18	0
							Female	HPV 18	0
							Female	HPV 18	0
							Female	HPV 18	0
							Female	HPV 18	0
							Female	HPV 18	0
							Female	HPV 18	0
							Female	HPV 18	0
							Female	HPV 18	0
							Female	HPV 18	0
							Female	HPV 18	0
							Female	HPV 18	0
							Female	HPV 18	0
							Female	HPV 18	0
							Female	HPV 18	0
							Female	HPV 18	0
							Female	HPV 18	0
							Female	HPV 18	137989
							Female	HPV 18	0
							Female	HPV 18	0
							Female	HPV 18	0
							Female	HPV 18	0
							Female	HPV 18	0
							Female	HPV 18	0
							Female	HPV 18	0
							Female	HPV 18	0
							Female	HPV 18	0
							Female	HPV 18	0
							Female	HPV 18	0
							Female	HPV 18	0
							Female	HPV 18	0
							Female	HPV 18	0
							Female	HPV 18	0
							Female	HPV 18	1320.28
							Female	HPV 18	0
							Female	HPV 18	0
							Female	HPV 18	0
							Female	HPV 18	0
							Female	HPV 18	0
							Female	HPV 18	0
							Female	HPV 18	0
							Female	HPV 18	0
							Female	HPV 18	0
							Female	HPV 18	0
							Female	HPV 18	0
							Female	HPV 18	0
							Female	HPV 18	25464.8
							Female	HPV 18	0
							Female	HPV 18	0
							Female	HPV 18	0
							Female	HPV 18	0
							Female	HPV 18	0
							Female	HPV 18	0
							Female	HPV 18	0
							Female	HPV 18	0
							Female	HPV 18	0
							Female	HPV 18	0
							Female	HPV 18	0
							Female	HPV 18	0
							Female	HPV 18	0
							Female	HPV 18	0
							Female	HPV 18	86901.8
							Female	HPV 18	0
							Female	HPV 18	0
							Female	HPV 18	97749.3
							Female	HPV 18	0
							Female	HPV 18	0
							Female	HPV 18	0
							Female	HPV 18	0
							Female	HPV 18	0
							Female	HPV 18	0
							Female	HPV 18	0
							Female	HPV 18	0
							Female	HPV 18	0
							Female	HPV 18	0
							Female	HPV 18	0
							Female	HPV 18	0
							Female	HPV 18	0
							Female	HPV 18	0
							Female	HPV 18	0
							Female	HPV 18	0
							Female	HPV 18	0
							Female	HPV 18	0
							Female	HPV 18	0
							Female	HPV 18	0
							Female	HPV 18	0
							Female	HPV 18	0
							Female	HPV 18	0
							Female	HPV 18	0
							Female	HPV 18	0
							Female	HPV 18	0
							Female	HPV 18	0
							Female	HPV 18	0
							Female	HPV 18	0
							Female	HPV 18	0
							Female	HPV 18	0
							Female	HPV 18	0
							Female	HPV 18	0
							Female	HPV 18	0
							Female	HPV 18	0
							Female	HPV 18	0
							Female	HPV 18	0
							Female	HPV 18	0
							Female	HPV 18	0
							Female	HPV 18	0
							Female	HPV 18	0
							Female	HPV 18	0
							Female	HPV 18	0
							Female	HPV 18	0
							Female	HPV 18	0
							Female	HPV 18	0
							Female	HPV 18	0
							Female	HPV 18	0
							Female	HPV 18	0
							Female	HPV 18	0
							Female	HPV 18	0
							Female	HPV 18	0
							Female	HPV 18	0
							Female	HPV 18	0
							Female	HPV 18	0
							Female	HPV 18	0
							Female	HPV 18	0
							Female	HPV 18	0
							Female	HPV 18	0
							Female	HPV 18	0
							Female	HPV 18	51183.4
							Female	HPV 18	0
							Female	HPV 18	0
							Female	HPV 18	0
							Female	HPV 18	0
							Female	HPV 18	0
							Female	HPV 18	0
							Female	HPV 18	10.66
							Female	HPV 18	0
							Female	HPV 18	0
							Female	HPV 18	0
							Female	HPV 18	0
							Female	HPV 18	0
							Female	HPV 18	0
							Female	HPV 18	0
							Female	HPV 18	0
							Female	HPV 18	0
							Female	HPV 18	0
							Female	HPV 18	0
							Female	HPV 18	0
							Female	HPV 18	0
							Female	HPV 18	0
							Female	HPV 18	0
							Female	HPV 18	0
							Female	HPV 18	0
							Female	HPV 18	0
							Female	HPV 18	0
							Female	HPV 18	0
							Female	HPV 18	0
							Female	HPV 18	0
							Female	HPV 18	0
							Female	HPV 18	0
							Female	HPV 18	0
							Female	HPV 18	0
							Female	HPV 18	0
							Female	HPV 18	0
							Female	HPV 18	1842.37
							Female	HPV 18	0
							Female	HPV 18	0
							Female	HPV 18	0
							Female	HPV 18	0
							Female	HPV 18	0
							Female	HPV 18	0
							Female	HPV 18	8.68
							Female	HPV 18	0
							Female	HPV 18	0
							Female	HPV 18	0
							Female	HPV 18	0
							Female	HPV 18	0
							Female	HPV 18	0
							Female	HPV 18	0
							Female	HPV 18	0
							Female	HPV 18	0
							Female	HPV 18	0
							Female	HPV 18	0
							Female	HPV 18	0
							Female	HPV 18	0
							Female	HPV 18	0
							Female	HPV 18	0
							Female	HPV 18	0.82
							Female	HPV 18	3913.64
							Female	HPV 18	0
							Female	HPV 18	0
							Female	HPV 18	0
							Female	HPV 18	0
							Female	HPV 18	0
							Female	HPV 18	0
							Female	HPV 18	0
							Female	HPV 18	0
							Female	HPV 18	0
							Female	HPV 18	0
							Female	HPV 18	0
							Female	HPV 18	0
							Female	HPV 18	0
							Female	HPV 18	0
							Female	HPV 18	0
							Female	HPV 18	0
							Female	HPV 18	0
							Female	HPV 18	0
							Female	HPV 18	0
							Female	HPV 18	0
							Female	HPV 18	0
							Female	HPV 18	0
							Female	HPV 18	5481.87
							Female	HPV 18	0
							Female	HPV 18	0
							Female	HPV 18	0
							Female	HPV 18	0
							Female	HPV 18	0
							Female	HPV 18	0
							Female	HPV 18	0
							Female	HPV 18	0
							Female	HPV 18	0
							Female	HPV 18	551.93
							Female	HPV 18	0
							Female	HPV 18	0
							Female	HPV 18	0
							Female	HPV 18	0
							Female	HPV 18	0
							Female	HPV 18	0
							Female	HPV 18	0
							Female	HPV 18	0
							Female	HPV 18	0
							Female	HPV 18	0
							Female	HPV 18	0
							Female	HPV 18	0
							Female	HPV 18	0
							Female	HPV 18	0
							Female	HPV 18	0
							Female	HPV 18	0
							Female	HPV 18	0
							Female	HPV 18	0
							Female	HPV 18	0
							Female	HPV 18	0
							Female	HPV 18	0
							Female	HPV 18	0
							Female	HPV 18	0
							Female	HPV 18	0
							Female	HPV 18	0
							Female	HPV 18	0
							Female	HPV 18	0
							Female	HPV 18	0
							Female	HPV 18	0
							Female	HPV 18	0
							Female	HPV 18	0
							Female	HPV 18	0
							Female	HPV 18	599432
							Female	HPV 18	0
							Female	HPV 18	0
							Female	HPV 18	0
							Female	HPV 18	0
							Female	HPV 18	0
							Female	HPV 18	0
							Female	HPV 18	0
							Female	HPV 18	1868.42
							Female	HPV 18	0
							Female	HPV 18	0
							Female	HPV 18	0
							Female	HPV 18	0
							Female	HPV 18	0
							Female	HPV 18	0
							Female	HPV 18	0
							Female	HPV 18	0
							Female	HPV 18	0
							Female	HPV 18	0
							Female	HPV 18	0
							Female	HPV 18	0
							Female	HPV 18	0
							Female	HPV 18	0
							Female	HPV 18	0
							Female	HPV 18	0
							Female	HPV 18	51.16
							Female	HPV 18	0
							Female	HPV 18	0
							Female	HPV 18	0
							Female	HPV 18	22.25
							Female	HPV 18	0
							Female	HPV 18	0
							Female	HPV 18	0
							Female	HPV 18	0
							Female	HPV 18	0
							Female	HPV 18	0
							Female	HPV 18	0
							Female	HPV 18	490846715904
							Female	HPV 18	0
							Female	HPV 18	0
							Female	HPV 18	0
							Female	HPV 18	258.95
							Female	HPV 18	0
							Female	HPV 18	0
							Female	HPV 18	0
							Female	HPV 18	0
							Female	HPV 18	0
							Female	HPV 18	0
							Female	HPV 18	0
							Female	HPV 18	0
							Female	HPV 18	0
							Female	HPV 18	0
							Female	HPV 18	0
							Female	HPV 18	0
							Female	HPV 18	0
							Female	HPV 18	0
							Female	HPV 18	0
							Female	HPV 18	0
							Female	HPV 18	0
							Female	HPV 18	0
							Female	HPV 18	0
							Female	HPV 18	0
							Female	HPV 18	0
							Female	HPV 18	0
							Female	HPV 18	0
							Female	HPV 18	0
							Female	HPV 18	0
							Female	HPV 18	0
							Female	HPV 18	0
							Female	HPV 18	0
							Female	HPV 18	0
							Female	HPV 18	0
							Female	HPV 18	0
							Female	HPV 18	0
							Female	HPV 18	0
							Female	HPV 18	0
							Female	HPV 18	0
							Female	HPV 18	0
							Female	HPV 18	0
							Female	HPV 18	0
							Female	HPV 18	0
							Female	HPV 18	0
							Female	HPV 18	0
							Female	HPV 18	0
							Female	HPV 18	0
							Female	HPV 18	0
							Female	HPV 18	0
							Female	HPV 18	0
							Female	HPV 18	0
							Female	HPV 18	0
							Female	HPV 18	0
							Female	HPV 18	0
							Female	HPV 18	0
							Female	HPV 18	0
							Female	HPV 18	0
							Female	HPV 18	0
							Female	HPV 18	0
							Female	HPV 18	0
							Female	HPV 18	0
							Female	HPV 18	0
							Female	HPV 18	0
							Female	HPV 18	0
							Female	HPV 18	0
							Female	HPV 18	0
							Female	HPV 18	0
							Female	HPV 18	0
							Female	HPV 18	0
							Female	HPV 18	0
							Female	HPV 18	0
							Female	HPV 18	0
							Female	HPV 18	0
							Female	HPV 18	0
							Female	HPV 18	0
							Female	HPV 18	0
							Female	HPV 18	0
							Female	HPV 18	0
							Female	HPV 18	0
							Female	HPV 18	0
							Female	HPV 18	0
							Female	HPV 18	0
							Female	HPV 18	0
							Female	HPV 18	0
							Female	HPV 18	0
							Female	HPV 18	0
							Female	HPV 18	0
							Female	HPV 18	0
							Female	HPV 18	0
							Female	HPV 18	0
							Female	HPV 18	0
							Female	HPV 18	0
							Female	HPV 18	0
							Female	HPV 18	0
							Female	HPV 18	0
							Female	HPV 18	0
							Female	HPV 18	0
							Female	HPV 18	0
							Female	HPV 18	0
							Female	HPV 18	0
							Female	HPV 18	0
							Female	HPV 18	0
							Female	HPV 18	0
							Female	HPV 18	0
							Female	HPV 18	0
							Female	HPV 18	0
							Female	HPV 18	0
							Female	HPV 18	0
							Female	HPV 18	0
							Female	HPV 18	0
							Female	HPV 18	0
							Female	HPV 18	0
							Female	HPV 18	0
							Female	HPV 18	0
							Female	HPV 18	0
							Female	HPV 18	0
							Female	HPV 18	0
							Female	HPV 18	0
							Female	HPV 18	0
							Female	HPV 18	0
							Female	HPV 18	0
							Female	HPV 18	0
							Female	HPV 18	0
							Female	HPV 18	0
							Female	HPV 18	0
							Female	HPV 18	0
							Female	HPV 18	0
							Female	HPV 18	0
							Female	HPV 18	0
							Female	HPV 18	0
							Female	HPV 18	0
							Female	HPV 18	0
							Female	HPV 18	0
							Female	HPV 18	0
							Female	HPV 18	0
							Female	HPV 18	0
							Female	HPV 18	0
							Female	HPV 18	0
							Female	HPV 18	0
							Female	HPV 18	0
							Female	HPV 18	0
							Female	HPV 18	0
							Female	HPV 18	0
							Female	HPV 18	0
							Female	HPV 18	0
							Female	HPV 18	0
							Female	HPV 18	0
							Female	HPV 18	0
							Female	HPV 18	0
							Female	HPV 18	0
							Female	HPV 18	0
							Female	HPV 18	0
							Female	HPV 18	0
							Female	HPV 18	0
							Female	HPV 18	0
							Female	HPV 18	0
							Female	HPV 18	0
							Female	HPV 18	0
							Female	HPV 18	0
							Female	HPV 18	0
							Female	HPV 18	0
							Female	HPV 18	0
							Female	HPV 18	0
							Female	HPV 18	0
							Female	HPV 18	0
							Female	HPV 18	0
							Female	HPV 18	0
							Female	HPV 18	0
							Female	HPV 18	0
							Female	HPV 18	0
							Female	HPV 18	0
							Female	HPV 18	0
							Female	HPV 18	0
							Female	HPV 18	0
							Female	HPV 18	0
							Female	HPV 18	0
							Female	HPV 18	0
							Female	HPV 18	0
							Female	HPV 18	0
							Female	HPV 18	0
							Female	HPV 18	0
							Female	HPV 18	0
							Female	HPV 18	0
							Female	HPV 18	0
							Female	HPV 18	0
							Female	HPV 18	0
							Female	HPV 18	0
							Female	HPV 18	0
							Female	HPV 18	0
							Female	HPV 18	0
							Female	HPV 18	0
							Female	HPV 18	0
							Female	HPV 18	0
							Female	HPV 18	0
							Female	HPV 18	0
							Female	HPV 18	0
							Female	HPV 18	0
							Unknown	HPV 18	0
							Female	HPV 18	0
							Female	HPV 18	0
							Female	HPV 18	0
							Female	HPV 18	0
							Female	HPV 18	0
							Female	HPV 18	0
							Female	HPV 18	0
							Female	HPV 18	0
							Female	HPV 18	0
							Female	HPV 18	0
							Female	HPV 18	0
							Female	HPV 18	0
							Female	HPV 18	0
							Female	HPV 18	0
							Female	HPV 18	0
							Female	HPV 18	0
							Female	HPV 18	0
							Female	HPV 18	0
							Female	HPV 18	0
							Female	HPV 18	0
							Female	HPV 18	0
							Female	HPV 18	0
							Female	HPV 18	0
							Female	HPV 18	0
							Female	HPV 18	0
							Female	HPV 18	0
							Female	HPV 18	0
							Female	HPV 18	0
							Female	HPV 18	0
							Female	HPV 18	0
							Female	HPV 18	0
							Female	HPV 18	0
							Female	HPV 18	0
							Female	HPV 18	0
							Female	HPV 18	0
							Female	HPV 18	0
							Female	HPV 18	0
							Female	HPV 18	0
							Female	HPV 18	0
							Female	HPV 18	0
							Female	HPV 18	0
							Female	HPV 18	0
							Female	HPV 18	0
							Female	HPV 18	0
							Female	HPV 18	0
							Female	HPV 18	0
							Female	HPV 18	0
							Female	HPV 18	0
							Female	HPV 18	0
							Female	HPV 18	0
							Female	HPV 18	0
							Female	HPV 18	0
							Female	HPV 18	0
							Female	HPV 18	0
							Female	HPV 18	0
							Female	HPV 18	0
							Female	HPV 18	0
							Female	HPV 18	0
							Female	HPV 18	0
							Female	HPV 18	0
							Female	HPV 18	0
							Female	HPV 18	0
							Female	HPV 18	0
							Female	HPV 18	0
							Female	HPV 18	0
							Female	HPV 18	0
							Female	HPV 18	0
							Female	HPV 18	0
							Female	HPV 18	0
							Female	HPV 18	0
							Female	HPV 18	0
							Female	HPV 18	0
							Female	HPV 18	0
							Female	HPV 18	0
							Female	HPV 18	0
							Female	HPV 18	0
							Female	HPV 18	0
							Female	HPV 18	0
							Female	HPV 18	0
							Female	HPV 18	0
							Female	HPV 18	0
							Female	HPV 18	0
							Female	HPV 18	0
							Female	HPV 18	0
							Female	HPV 18	0
							Female	HPV 18	0
							Female	HPV 18	0
							Female	HPV 18	0
							Female	HPV 18	0
							Female	HPV 18	0
							Female	HPV 18	0
							Female	HPV 18	0
							Female	HPV 18	0
							Female	HPV 18	0
							Female	HPV 18	0
							Female	HPV 18	0
							Female	HPV 18	0
							Female	HPV 18	0
							Female	HPV 18	0
							Female	HPV 18	0
							Female	HPV 18	0
							Female	HPV 18	0
							Female	HPV 18	0
							Female	HPV 18	0
							Female	HPV 18	0
							Female	HPV 18	0
							Female	HPV 18	0
							Female	HPV 18	0
							Female	HPV 18	0
							Female	HPV 18	0
							Female	HPV 18	0
							Female	HPV 18	0
							Female	HPV 18	0
							Female	HPV 18	0
							Female	HPV 18	0
							Female	HPV 18	0
							Female	HPV 18	0
							Female	HPV 18	0
							Female	HPV 18	0
							Female	HPV 18	0
							Female	HPV 18	0
							Female	HPV 18	0
							Female	HPV 18	0
							Female	HPV 18	0
							Female	HPV 18	0
							Female	HPV 18	0
							Female	HPV 18	0
							Female	HPV 18	0
							Female	HPV 18	0
							Female	HPV 18	0
							Female	HPV 18	0
							Female	HPV 18	0
							Female	HPV 18	0
							Female	HPV 18	0
							Female	HPV 18	0
							Female	HPV 18	0
							Female	HPV 18	0
							Female	HPV 18	0
							Female	HPV 18	0
							Female	HPV 18	0
							Female	HPV 18	0
							Female	HPV 18	0
							Female	HPV 18	0
							Female	HPV 18	0
							Female	HPV 18	0
							Female	HPV 18	0
							Female	HPV 18	0
							Female	HPV 18	0
							Female	HPV 18	0
							Female	HPV 18	0
							Female	HPV 18	0
							Female	HPV 18	0
							Female	HPV 18	0
							Female	HPV 18	0
							Female	HPV 18	0
							Female	HPV 18	0
							Female	HPV 18	0
							Female	HPV 18	0
							Female	HPV 18	0
							Female	HPV 18	0
							Female	HPV 18	0
							Female	HPV 18	0
							Unknown	HPV 18	0
							Female	HPV 18	0
							Female	HPV 18	0
							Female	HPV 18	0
							Female	HPV 18	0
							Female	HPV 18	0
							Female	HPV 18	0
							Female	HPV 18	0
							Female	HPV 18	0
							Female	HPV 18	0
							Female	HPV 18	0
							Female	HPV 18	0
							Female	HPV 18	0
							Female	HPV 18	0
							Female	HPV 18	0
							Female	HPV 18	0
							Female	HPV 18	0
							Female	HPV 18	0
							Female	HPV 18	0
							Female	HPV 18	0
							Female	HPV 18	0
							Female	HPV 18	0
							Female	HPV 18	0
							Female	HPV 18	0
							Female	HPV 18	0
							Female	HPV 18	0
							Female	HPV 18	0
							Female	HPV 18	0
							Female	HPV 18	0
							Female	HPV 18	0
							Female	HPV 18	0
							Female	HPV 18	0
							Female	HPV 18	0
							Female	HPV 18	0
							Female	HPV 18	0
							Female	HPV 18	0
							Female	HPV 18	0
							Female	HPV 18	0
							Female	HPV 18	0
							Female	HPV 18	0
							Female	HPV 18	0
							Female	HPV 18	0
							Female	HPV 18	0
							Female	HPV 18	0
							Female	HPV 18	0
							Female	HPV 18	0
							Female	HPV 18	0
							Female	HPV 18	0
							Female	HPV 18	0
							Female	HPV 18	0
							Female	HPV 18	0
							Female	HPV 18	0
							Female	HPV 18	0
							Female	HPV 18	0
							Female	HPV 18	0
							Female	HPV 18	0
							Female	HPV 18	0
							Female	HPV 18	0
							Female	HPV 18	0
							Female	HPV 18	0
							Female	HPV 18	0
							Female	HPV 18	0
							Female	HPV 18	0
							Female	HPV 18	0
							Female	HPV 18	0
							Female	HPV 18	0
							Female	HPV 18	0
							Female	HPV 18	0
							Female	HPV 18	0
							Female	HPV 18	0
							Female	HPV 18	0
							Female	HPV 18	0
							Female	HPV 18	0
							Female	HPV 18	0
							Female	HPV 18	0
							Female	HPV 18	0
							Female	HPV 18	0
							Female	HPV 18	0
							Female	HPV 18	0
							Female	HPV 18	0
							Female	HPV 18	0
							Female	HPV 18	0
							Female	HPV 18	0
							Female	HPV 18	0
							Female	HPV 18	0
							Female	HPV 18	0
							Female	HPV 18	0
							Female	HPV 18	0
							Female	HPV 18	0
							Female	HPV 18	0
							Unknown	HPV 18	0
							Female	HPV 18	0
							Female	HPV 18	0
							Female	HPV 18	0
							Female	HPV 18	0
							Female	HPV 18	0
							Female	HPV 18	0
							Female	HPV 18	0
							Female	HPV 18	0
							Female	HPV 18	0
							Female	HPV 18	0
							Female	HPV 18	0
							Female	HPV 18	0
							Female	HPV 18	0
							Female	HPV 18	0
							Female	HPV 18	0
							Female	HPV 18	0
							Female	HPV 18	0
							Female	HPV 18	0
							Female	HPV 18	0
							Female	HPV 18	0
							Female	HPV 18	0
							Female	HPV 18	0
							Female	HPV 18	0
							Female	HPV 18	0
							Female	HPV 18	0
							Female	HPV 18	0
							Male	HPV 18	0
							Female	HPV 18	0
							Female	HPV 18	0
							Female	HPV 18	0
							Female	HPV 18	0
							Female	HPV 18	0
							Female	HPV 18	0
							Female	HPV 18	0
							Female	HPV 18	0
							Female	HPV 18	0
							Female	HPV 18	0
							Female	HPV 18	0
							Female	HPV 18	0
							Female	HPV 18	0
							Female	HPV 18	0
							Female	HPV 18	0
							Female	HPV 18	0
							Female	HPV 18	0
							Female	HPV 18	0
							Female	HPV 18	0
							Female	HPV 18	0
							Female	HPV 18	0
							Female	HPV 18	0
							Female	HPV 18	0
							Female	HPV 18	0
							Female	HPV 18	0
							Female	HPV 18	0
							Female	HPV 18	0
							Female	HPV 18	0
							Female	HPV 18	0
							Female	HPV 18	0
							Female	HPV 18	0
							Female	HPV 18	0
							Female	HPV 18	0
							Female	HPV 18	0
							Female	HPV 18	0
							Female	HPV 18	0
							Female	HPV 18	0
							Female	HPV 18	0
							Female	HPV 18	0
							Female	HPV 18	0
							Female	HPV 18	0
							Female	HPV 18	0
							Female	HPV 18	0
							Female	HPV 18	0
							Female	HPV 18	0
							Female	HPV 18	0
							Female	HPV 18	0
							Female	HPV 18	0
							Female	HPV 18	0
							Female	HPV 18	0
							Female	HPV 18	0
							Female	HPV 18	0
							Female	HPV 18	0
							Female	HPV 18	0
							Female	HPV 18	0
							Female	HPV 18	0
							Female	HPV 18	0
							Female	HPV 18	0
							Female	HPV 18	0
							Female	HPV 18	0
							Female	HPV 18	0
							Female	HPV 18	0
							Female	HPV 18	0
							Female	HPV 18	0
							Female	HPV 18	0
							Female	HPV 18	0
							Female	HPV 18	0
							Female	HPV 18	0
							Female	HPV 18	0
							Female	HPV 18	0
							Female	HPV 18	0
							Female	HPV 18	0
							Female	HPV 18	0
							Female	HPV 18	0
							Female	HPV 18	0
							Female	HPV 18	0
							Female	HPV 18	0
							Female	HPV 18	0
							Female	HPV 18	0
							Female	HPV 18	0
							Female	HPV 18	0
							Female	HPV 18	0
							Female	HPV 18	0
							Female	HPV 18	0
							Female	HPV 18	0
							Female	HPV 18	0
							Female	HPV 18	0
							Female	HPV 18	0
							Female	HPV 18	0
							Female	HPV 18	0
							Female	HPV 18	0
							Female	HPV 18	0
							Female	HPV 18	0
							Female	HPV 18	0
							Female	HPV 18	0
							Female	HPV 18	0
							Female	HPV 18	0
							Female	HPV 18	0
							Female	HPV 18	0
							Female	HPV 18	0
							Female	HPV 18	0
							Female	HPV 18	0
							Female	HPV 18	0
							Female	HPV 18	0
							Female	HPV 18	0
							Female	HPV 18	0
							Female	HPV 18	0
							Female	HPV 18	0
							Female	HPV 18	0
							Female	HPV 18	0
							Female	HPV 18	0
							Female	HPV 18	0
							Female	HPV 18	0
							Female	HPV 18	0
							Female	HPV 18	0
							Female	HPV 18	0
							Female	HPV 18	0
							Female	HPV 18	0
							Female	HPV 18	0
							Female	HPV 18	0
							Female	HPV 18	0
							Female	HPV 18	0
							Female	HPV 18	0
							Female	HPV 18	0
							Female	HPV 18	0
							Female	HPV 18	0
							Female	HPV 18	0
							Female	HPV 18	0
							Female	HPV 18	0
							Female	HPV 18	0
							Female	HPV 18	0
							Female	HPV 18	0
							Female	HPV 18	0
							Female	HPV 18	0
							Female	HPV 18	0
							Female	HPV 18	0
							Female	HPV 18	0
							Female	HPV 18	0
							Female	HPV 18	0
							Female	HPV 18	0
							Female	HPV 18	0
							Female	HPV 18	0
							Female	HPV 18	0
							Female	HPV 18	0
							Female	HPV 18	0
							Female	HPV 18	0
							Female	HPV 18	0
							Female	HPV 18	0
							Female	HPV 18	0
							Female	HPV 18	0
							Female	HPV 18	0
							Female	HPV 18	0
							Female	HPV 18	0
							Female	HPV 18	0
							Female	HPV 18	0
							Female	HPV 18	0
							Female	HPV 18	0
							Female	HPV 18	0
							Female	HPV 18	0
							Female	HPV 18	0
							Female	HPV 18	0
							Female	HPV 18	0
							Female	HPV 18	0
							Female	HPV 18	0
							Female	HPV 18	0
							Female	HPV 18	0
							Female	HPV 18	0
							Female	HPV 18	0
							Female	HPV 18	0
							Female	HPV 18	0
							Female	HPV 18	0
							Female	HPV 18	0
							Female	HPV 18	0
							Female	HPV 18	0
							Female	HPV 18	0
							Female	HPV 18	0
							Female	HPV 18	0
							Female	HPV 18	0
							Female	HPV 18	0
							Female	HPV 18	0
							Female	HPV 18	0
							Female	HPV 18	0
							Female	HPV 18	0
							Female	HPV 18	0
							Female	HPV 18	0
							Female	HPV 18	0
							Female	HPV 18	0
							Female	HPV 18	0
							Female	HPV 18	0
							Female	HPV 18	0
							Female	HPV 18	0
							Female	HPV 18	0
							Female	HPV 18	0
							Female	HPV 18	0
							Female	HPV 18	0
							Female	HPV 18	0
							Female	HPV 18	0
							Female	HPV 18	0
							Female	HPV 18	0
							Female	HPV 18	0
							Female	HPV 18	0
							Female	HPV 18	0
							Female	HPV 18	0
							Female	HPV 18	0
							Female	HPV 18	0
							Female	HPV 18	0
							Female	HPV 18	0
							Female	HPV 18	0
							Female	HPV 18	0
							Female	HPV 18	0
							Female	HPV 18	0
							Female	HPV 18	0
							Female	HPV 18	0
							Female	HPV 18	0
							Female	HPV 18	0
							Female	HPV 18	0
							Female	HPV 18	0
							Female	HPV 18	0
							Female	HPV 18	0
							Female	HPV 18	0
							Female	HPV 18	0
							Female	HPV 18	0
							Female	HPV 18	0
							Female	HPV 18	0
							Female	HPV 18	0
							Female	HPV 18	0
							Female	HPV 18	0
							Female	HPV 18	0
							Female	HPV 18	0
							Female	HPV 18	0
							Female	HPV 18	0
							Female	HPV 18	0
							Female	HPV 18	0
							Female	HPV 18	0
							Female	HPV 18	0
							Female	HPV 18	0
							Female	HPV 18	0
							Female	HPV 18	0
							Female	HPV 18	0
							Female	HPV 18	0
							Female	HPV 18	0
							Female	HPV 18	0
							Female	HPV 18	0
							Female	HPV 18	0
							Female	HPV 18	0
							Female	HPV 18	0
							Female	HPV 18	0
							Female	HPV 18	0
							Female	HPV 18	0
							Female	HPV 18	0
							Female	HPV 18	0
							Female	HPV 18	0
							Female	HPV 18	0
							Female	HPV 18	0
							Female	HPV 18	0
							Female	HPV 18	0
							Female	HPV 18	0
							Female	HPV 18	0
							Female	HPV 18	0
							Female	HPV 18	0
							Female	HPV 18	0
							Female	HPV 18	0
							Female	HPV 18	0
							Female	HPV 18	0
							Female	HPV 18	0
							Female	HPV 18	0
							Female	HPV 18	0
							Female	HPV 18	0
							Female	HPV 18	0
							Female	HPV 18	0
							Female	HPV 18	0
							Female	HPV 18	0
							Female	HPV 18	0
							Female	HPV 18	0
							Female	HPV 18	0
							Female	HPV 18	0
							Female	HPV 18	0
							Female	HPV 18	0
							Female	HPV 18	0
							Female	HPV 18	0
							Female	HPV 18	0
							Female	HPV 18	0
							Female	HPV 18	0
							Female	HPV 18	0
							Female	HPV 18	0
							Female	HPV 18	0
							Female	HPV 18	0
							Female	HPV 18	0
							Female	HPV 18	0
							Female	HPV 18	0
							Female	HPV 18	0
							Female	HPV 18	0
							Female	HPV 18	0
							Female	HPV 18	0
							Female	HPV 18	0
							Female	HPV 18	0
							Female	HPV 18	0
							Female	HPV 18	0
							Female	HPV 18	0
							Female	HPV 18	0
							Female	HPV 18	0
							Female	HPV 18	0
							Female	HPV 18	0
							Female	HPV 18	0
							Female	HPV 18	0
							Female	HPV 18	0
							Female	HPV 18	0
							Female	HPV 18	0
							Female	HPV 18	0
							Female	HPV 18	0
							Female	HPV 18	0
							Female	HPV 18	0
							Female	HPV 18	0
							Female	HPV 18	0
							Female	HPV 18	0
							Female	HPV 18	0
							Female	HPV 18	0
							Female	HPV 18	0
							Female	HPV 18	0
							Female	HPV 18	0
							Female	HPV 18	0
							Female	HPV 18	0
							Female	HPV 18	0
							Female	HPV 18	0
							Female	HPV 18	0
							Female	HPV 18	0
							Female	HPV 18	0
							Female	HPV 18	0
							Female	HPV 18	0
							Female	HPV 18	0
							Female	HPV 18	0
							Female	HPV 18	0
							Female	HPV 18	0
							Female	HPV 18	0
							Female	HPV 18	0
							Female	HPV 18	0
							Female	HPV 18	0
							Female	HPV 18	0
							Female	HPV 18	0
							Female	HPV 18	0
							Female	HPV 18	0
							Female	HPV 18	0
							Female	HPV 18	0
							Female	HPV 18	0
							Female	HPV 18	0
							Female	HPV 18	0
							Unknown	HPV 18	0
							Female	HPV 18	0
							Female	HPV 18	0
							Female	HPV 18	0
							Female	HPV 18	0
							Female	HPV 18	0
							Female	HPV 18	0
							Female	HPV 18	0
							Female	HPV 18	0
							Female	HPV 18	0
							Female	HPV 18	0
							Female	HPV 18	0
							Female	HPV 18	0
							Female	HPV 18	0
							Female	HPV 18	0
							Female	HPV 18	0
							Female	HPV 18	0
							Female	HPV 18	0
							Female	HPV 18	0
							Female	HPV 18	0
							Female	HPV 18	0
							Female	HPV 18	0
							Female	HPV 18	0
							Female	HPV 18	0
							Female	HPV 18	0
							Female	HPV 18	0
							Female	HPV 18	0
							Female	HPV 18	0
							Female	HPV 18	0
							Female	HPV 18	0
							Female	HPV 18	0
							Female	HPV 18	0
							Female	HPV 18	0
							Female	HPV 18	0
							Female	HPV 18	0
							Female	HPV 18	0
							Female	HPV 18	0
							Female	HPV 18	0
							Female	HPV 18	0
							Female	HPV 18	0
							Female	HPV 18	0
							Female	HPV 18	0
							Female	HPV 18	0
							Female	HPV 18	0
							Female	HPV 18	0
							Female	HPV 18	0
							Female	HPV 18	0
							Female	HPV 18	0
							Female	HPV 18	0
							Female	HPV 18	0
							Female	HPV 18	0
							Female	HPV 18	0
							Female	HPV 18	0
							Female	HPV 18	0
							Female	HPV 18	0
							Female	HPV 18	0
							Female	HPV 18	0
							Female	HPV 18	0
							Female	HPV 18	0
							Female	HPV 18	0
							Female	HPV 18	0
							Female	HPV 18	0
							Female	HPV 18	0
							Female	HPV 18	0
							Female	HPV 18	0
							Female	HPV 18	0
							Female	HPV 18	0
							Female	HPV 18	0
							Female	HPV 18	0
							Unknown	HPV 18	0
							Female	HPV 18	0
							Female	HPV 18	0
							Female	HPV 18	0
							Female	HPV 18	0
							Female	HPV 18	0
							Female	HPV 18	0
							Female	HPV 18	0
							Female	HPV 18	0
							Female	HPV 18	0
							Female	HPV 18	0
							Female	HPV 18	0
							Female	HPV 18	0
							Female	HPV 18	0
							Female	HPV 18	0
							Female	HPV 18	0
							Female	HPV 18	0
							Female	HPV 18	0
							Female	HPV 18	0
							Female	HPV 18	0
							Female	HPV 18	0
							Female	HPV 18	0
							Female	HPV 18	0
							Female	HPV 18	0
							Female	HPV 18	0
							Female	HPV 18	0
							Female	HPV 18	0
							Female	HPV 18	0
							Female	HPV 18	0
							Female	HPV 18	0
							Female	HPV 18	0
							Female	HPV 18	0
							Female	HPV 18	0
							Female	HPV 18	0
							Female	HPV 18	0
							Female	HPV 18	0
							Female	HPV 18	0
							Female	HPV 18	0
							Female	HPV 18	0
							Female	HPV 18	0
							Female	HPV 18	0
							Female	HPV 18	0
							Female	HPV 18	0
							Female	HPV 18	0
							Female	HPV 18	0
							Female	HPV 18	0
							Female	HPV 18	0
							Female	HPV 18	0
							Female	HPV 18	0
							Female	HPV 18	0
							Female	HPV 18	0
							Female	HPV 18	0
							Female	HPV 18	0
							Female	HPV 18	0
							Female	HPV 18	0
							Female	HPV 18	0
							Female	HPV 18	0
							Female	HPV 18	0
							Female	HPV 18	0
							Female	HPV 18	0
							Female	HPV 18	0
							Female	HPV 18	0
							Female	HPV 18	0
							Female	HPV 18	0
							Female	HPV 18	0
							Female	HPV 18	0
							Female	HPV 18	0
							Female	HPV 18	0
							Female	HPV 18	0
							Female	HPV 18	0
							Female	HPV 18	0
							Female	HPV 18	0
							Female	HPV 18	0
							Female	HPV 18	0
							Female	HPV 18	0
							Female	HPV 18	0
							Female	HPV 18	0
							Female	HPV 18	0
							Female	HPV 18	0
							Female	HPV 18	0
							Female	HPV 18	0
							Female	HPV 18	0
							Female	HPV 18	0
							Female	HPV 18	0
							Female	HPV 18	0
							Female	HPV 18	0
							Female	HPV 18	0
							Female	HPV 18	0
							Female	HPV 18	0
							Female	HPV 18	0
							Female	HPV 18	0
							Female	HPV 18	0
							Female	HPV 18	0
							Female	HPV 18	0
							Female	HPV 18	0
							Female	HPV 18	0
							Female	HPV 18	0
							Female	HPV 18	0
							Female	HPV 18	0
							Female	HPV 18	0
							Female	HPV 18	0
							Female	HPV 18	0
							Unknown	HPV 18	0
							Female	HPV 18	0
							Female	HPV 18	0
							Female	HPV 18	0
							Female	HPV 18	0
							Female	HPV 18	0
							Female	HPV 18	0
							Female	HPV 18	0
							Female	HPV 18	0
							Female	HPV 18	0
							Female	HPV 18	0
							Female	HPV 18	0
							Female	HPV 18	0
							Female	HPV 18	0
							Female	HPV 18	0
							Female	HPV 18	0
							Female	HPV 18	0
							Female	HPV 18	0
							Female	HPV 18	0
							Female	HPV 18	0
							Female	HPV 18	0
							Female	HPV 18	0
							Female	HPV 18	0
							Female	HPV 18	0
							Female	HPV 18	0
							Female	HPV 18	0
							Female	HPV 18	0
							Female	HPV 18	0
							Female	HPV 18	0
							Female	HPV 18	0
							Female	HPV 18	0
							Female	HPV 18	0
							Female	HPV 18	0
							Female	HPV 18	0
							Female	HPV 18	0
							Female	HPV 18	0
							Female	HPV 18	0
							Female	HPV 18	0
							Female	HPV 18	0
							Female	HPV 18	0
							Female	HPV 18	0
							Female	HPV 18	0
							Female	HPV 18	0
							Female	HPV 18	0
							Female	HPV 18	0
							Female	HPV 18	0
							Female	HPV 18	0
							Female	HPV 18	0
							Female	HPV 18	0
							Female	HPV 18	0
							Female	HPV 18	0
							Female	HPV 18	0
							Female	HPV 18	0
							Female	HPV 18	0
							Female	HPV 18	0
							Female	HPV 18	0
							Female	HPV 18	0
							Male	HPV 18	0
							Female	HPV 18	0
							Female	HPV 18	0
							Female	HPV 18	0
							Female	HPV 18	0
							Female	HPV 18	0
							Female	HPV 18	0
							Female	HPV 18	0
							Female	HPV 18	0
							Female	HPV 18	0
							Female	HPV 18	0
							Female	HPV 18	0
							Female	HPV 18	0
							Female	HPV 18	0
							Female	HPV 18	0
							Female	HPV 18	0
							Female	HPV 18	0
							Female	HPV 18	0
							Female	HPV 18	0
							Female	HPV 18	0
							Female	HPV 18	0
							Female	HPV 18	0
							Female	HPV 18	0
							Female	HPV 18	0
							Female	HPV 18	0
							Female	HPV 18	0
							Female	HPV 18	0
							Female	HPV 18	0
							Female	HPV 18	0
							Female	HPV 18	0
							Female	HPV 18	0
							Female	HPV 18	0
							Female	HPV 18	0
							Female	HPV 18	0
							Female	HPV 18	0
							Female	HPV 18	0
							Female	HPV 18	0
							Female	HPV 18	0
							Female	HPV 18	0
							Female	HPV 18	0
							Female	HPV 18	0
							Female	HPV 18	0
							Female	HPV 18	0
							Female	HPV 18	0
							Female	HPV 18	0
							Female	HPV 18	0
							Female	HPV 18	0
							Female	HPV 18	0
							Female	HPV 18	0
							Female	HPV 18	0
							Female	HPV 18	0
							Female	HPV 18	0
							Female	HPV 18	0
							Unknown	HPV 18	0
							Female	HPV 18	0
							Female	HPV 18	0
							Female	HPV 18	0
							Female	HPV 18	0
							Female	HPV 18	0
							Female	HPV 18	0
							Female	HPV 18	0
							Female	HPV 18	0
							Female	HPV 18	0
							Female	HPV 18	0
							Female	HPV 18	0
							Female	HPV 18	0
							Female	HPV 18	0
							Female	HPV 18	0
							Female	HPV 18	0
							Female	HPV 18	0
							Female	HPV 18	0
							Female	HPV 18	0
							Female	HPV 18	0
							Female	HPV 18	0
							Female	HPV 18	0
							Female	HPV 18	0
							Female	HPV 18	0
							Female	HPV 18	0
							Female	HPV 18	0
							Female	HPV 18	0
							Female	HPV 18	0
							Female	HPV 18	0
							Female	HPV 18	0
							Female	HPV 18	0
							Female	HPV 18	0
							Female	HPV 18	0
							Female	HPV 18	0
							Female	HPV 18	0
							Female	HPV 18	0
							Female	HPV 18	0
							Female	HPV 18	0
							Female	HPV 18	0
							Female	HPV 18	0
							Female	HPV 18	0
							Female	HPV 18	0
							Female	HPV 18	0
							Female	HPV 18	0
							Female	HPV 18	0
							Female	HPV 18	0
							Female	HPV 18	0
							Female	HPV 18	0
							Female	HPV 18	0
							Female	HPV 18	0
							Female	HPV 18	0
							Female	HPV 18	0
							Female	HPV 18	0
							Female	HPV 18	0
							Female	HPV 18	0
							Female	HPV 18	0
							Female	HPV 18	0
							Female	HPV 18	0
							Female	HPV 18	0
							Female	HPV 18	0
							Female	HPV 18	0
							Female	HPV 18	0
							Female	HPV 18	0
							Female	HPV 18	0
							Female	HPV 18	0
							Female	HPV 18	0
							Female	HPV 18	0
							Female	HPV 18	0
							Female	HPV 18	0
							Female	HPV 18	0
							Female	HPV 18	0
							Female	HPV 18	0
							Female	HPV 18	0
							Female	HPV 18	0
							Female	HPV 18	0
							Female	HPV 18	0
							Female	HPV 18	0
							Female	HPV 18	0
							Female	HPV 18	0
							Female	HPV 18	0
							Female	HPV 18	0
							Female	HPV 18	0
							Female	HPV 18	0
							Female	HPV 18	0
							Female	HPV 18	0
							Female	HPV 18	0
							Female	HPV 18	0
							Female	HPV 18	0
							Female	HPV 18	0
							Female	HPV 18	0
							Female	HPV 18	0
							Female	HPV 18	0
							Female	HPV 18	0
							Female	HPV 18	0
							Female	HPV 18	0
							Female	HPV 18	0
							Female	HPV 18	0
							Female	HPV 18	0
							Female	HPV 18	0
							Female	HPV 18	0
							Female	HPV 18	0
							Female	HPV 18	0
							Female	HPV 18	0
							Female	HPV 18	0
							Female	HPV 18	0
							Female	HPV 18	0
							Female	HPV 18	0
							Female	HPV 18	0
							Female	HPV 18	0
							Female	HPV 18	0
							Female	HPV 18	0
							Female	HPV 18	0
							Female	HPV 18	0
							Female	HPV 18	0
							Female	HPV 18	0
							Female	HPV 18	0
							Female	HPV 18	0
							Female	HPV 18	0
							Female	HPV 18	0
							Female	HPV 18	0
							Female	HPV 18	0
							Female	HPV 18	0
							Female	HPV 18	0
							Female	HPV 18	0
							Female	HPV 18	0
							Female	HPV 18	0
							Female	HPV 18	0
							Female	HPV 18	0
							Female	HPV 18	0
							Female	HPV 18	0
							Female	HPV 18	0
							Female	HPV 18	0
							Female	HPV 18	0
							Female	HPV 18	0
							Female	HPV 18	0
							Female	HPV 18	0
							Female	HPV 18	0
							Female	HPV 18	0
							Female	HPV 18	0
							Female	HPV 18	0
							Female	HPV 18	0
							Female	HPV 18	0
							Female	HPV 18	0
							Female	HPV 18	0
							Female	HPV 18	0
							Female	HPV 18	0
							Female	HPV 18	0
							Female	HPV 18	0
							Female	HPV 18	0
							Female	HPV 18	0
							Female	HPV 18	0
							Female	HPV 18	0
							Female	HPV 18	0
							Female	HPV 18	0
							Female	HPV 18	0
							Female	HPV 18	0
							Female	HPV 18	0
							Female	HPV 18	0
							Female	HPV 18	0
							Female	HPV 18	0
							Female	HPV 18	0
							Female	HPV 18	0
							Female	HPV 18	0
							Female	HPV 18	0
							Female	HPV 18	0
							Female	HPV 18	0
							Female	HPV 18	0
							Female	HPV 18	0
							Female	HPV 18	0
							Female	HPV 18	0
							Female	HPV 18	0
							Female	HPV 18	0
							Female	HPV 18	0
							Female	HPV 18	0
							Female	HPV 18	0
							Female	HPV 18	0
							Female	HPV 18	0
							Female	HPV 18	0
							Female	HPV 18	0
							Female	HPV 18	0
							Female	HPV 18	0
							Female	HPV 18	0
							Female	HPV 18	0
							Female	HPV 18	0
							Female	HPV 18	0
							Female	HPV 18	0
							Female	HPV 18	0
							Female	HPV 18	0
							Female	HPV 18	0
							Female	HPV 18	0
							Female	HPV 18	0
							Female	HPV 18	0
							Female	HPV 18	0
							Female	HPV 18	0
							Female	HPV 18	0
							Female	HPV 18	0
							Female	HPV 18	0
							Female	HPV 18	0
							Female	HPV 18	0
							Female	HPV 18	0
							Female	HPV 18	0
							Female	HPV 18	0
							Female	HPV 18	0
							Female	HPV 18	0
							Female	HPV 18	0
							Female	HPV 18	0
							Female	HPV 18	0
							Female	HPV 18	0
							Female	HPV 18	0
							Female	HPV 18	0
							Female	HPV 18	0
							Female	HPV 18	0
							Female	HPV 18	0
							Female	HPV 18	0
							Female	HPV 18	0
							Female	HPV 18	0
							Female	HPV 18	0
							Female	HPV 18	0
							Female	HPV 18	0
							Female	HPV 18	0
							Female	HPV 18	0
							Female	HPV 18	0
							Female	HPV 18	0
							Female	HPV 18	0
							Female	HPV 18	0
							Female	HPV 18	0
							Female	HPV 18	0
							Female	HPV 18	0
							Female	HPV 18	0
							Female	HPV 18	0
							Female	HPV 18	0
							Female	HPV 18	0
							Female	HPV 18	0
							Female	HPV 18	0
							Female	HPV 18	0
							Female	HPV 18	0
							Female	HPV 18	0
							Female	HPV 18	0
							Female	HPV 18	0
							Female	HPV 18	0
							Female	HPV 18	0
							Female	HPV 18	0
							Female	HPV 18	0
							Female	HPV 18	0
							Female	HPV 18	0
							Female	HPV 18	0
							Female	HPV 18	0
							Female	HPV 18	0
							Female	HPV 18	0
							Female	HPV 18	0
							Female	HPV 18	0
							Female	HPV 18	0
							Female	HPV 18	0
							Female	HPV 18	0
							Female	HPV 18	0
							Female	HPV 18	0
							Female	HPV 18	0
							Female	HPV 18	0
							Female	HPV 18	0
							Female	HPV 18	0
							Female	HPV 18	0
							Female	HPV 18	0
							Female	HPV 18	0
							Female	HPV 18	0
							Female	HPV 18	0
							Female	HPV 18	0
							Female	HPV 18	0
							Female	HPV 18	0
							Female	HPV 18	0
							Female	HPV 18	0
							Female	HPV 18	0
							Female	HPV 18	0
							Female	HPV 18	0
							Female	HPV 18	0
							Female	HPV 18	0
							Female	HPV 18	0
							Unknown	HPV 18	0
							Female	HPV 18	0
							Female	HPV 18	0
							Female	HPV 18	0
							Female	HPV 18	0
							Female	HPV 18	0
							Female	HPV 18	0
							Female	HPV 18	0
							Female	HPV 18	0
							Female	HPV 18	0
							Female	HPV 18	0
							Female	HPV 18	0
							Female	HPV 18	0
							Female	HPV 18	0
							Female	HPV 18	0
							Female	HPV 18	0
							Female	HPV 18	0
							Female	HPV 18	0
							Female	HPV 18	0
							Female	HPV 18	0
							Female	HPV 18	0
							Female	HPV 18	0
							Female	HPV 18	0
							Female	HPV 18	0
							Female	HPV 18	0
							Female	HPV 18	0
							Female	HPV 18	0
							Female	HPV 18	0
							Female	HPV 18	0
							Female	HPV 18	0
							Female	HPV 18	0
							Female	HPV 18	0
							Female	HPV 18	0
							Female	HPV 18	0
							Female	HPV 18	0
							Female	HPV 18	0
							Female	HPV 18	0
							Female	HPV 18	0
							Female	HPV 18	0
							Female	HPV 18	0
							Female	HPV 18	0
							Female	HPV 18	0
							Female	HPV 18	0
							Female	HPV 18	0
							Female	HPV 18	0
							Female	HPV 18	0
							Female	HPV 18	0
							Female	HPV 18	0
							Female	HPV 18	0
							Female	HPV 18	0
							Female	HPV 18	0
							Female	HPV 18	0
							Female	HPV 18	0
							Female	HPV 18	0
							Female	HPV 18	0
							Female	HPV 18	0
							Female	HPV 18	0
							Female	HPV 18	0
							Female	HPV 18	0
							Female	HPV 18	0
							Female	HPV 18	0
							Female	HPV 18	0
							Female	HPV 18	0
							Female	HPV 18	0
							Female	HPV 18	0
							Male	HPV 18	0
							Female	HPV 18	0
							Female	HPV 18	0
							Female	HPV 18	0
							Female	HPV 18	0
							Female	HPV 18	0
							Female	HPV 18	0
							Female	HPV 18	0
							Female	HPV 18	0
							Female	HPV 18	0
							Female	HPV 18	0
							Female	HPV 18	0
							Female	HPV 18	0
							Female	HPV 18	0
							Female	HPV 18	0
							Female	HPV 18	0
							Female	HPV 18	0
							Female	HPV 18	0
							Female	HPV 18	0
							Female	HPV 18	0
							Female	HPV 18	0
							Female	HPV 18	0
							Female	HPV 18	0
							Female	HPV 18	0
							Female	HPV 18	0
							Female	HPV 18	0
							Female	HPV 18	0
							Female	HPV 18	0
							Female	HPV 18	0
							Female	HPV 18	0
							Female	HPV 18	0
							Female	HPV 18	0
							Female	HPV 18	0
							Female	HPV 18	0
							Female	HPV 18	0
							Female	HPV 18	0
							Female	HPV 18	0
							Female	HPV 18	0
							Female	HPV 18	0
							Female	HPV 18	0
							Female	HPV 18	0
							Female	HPV 18	0
							Female	HPV 18	0
							Female	HPV 18	0
							Female	HPV 18	0
							Female	HPV 18	0
							Female	HPV 18	0
							Female	HPV 18	0
							Unknown	HPV 18	0
							Female	HPV 18	0
							Female	HPV 18	0
							Female	HPV 18	0
							Female	HPV 18	0
							Female	HPV 18	0
							Female	HPV 18	0
							Female	HPV 18	0
							Female	HPV 18	0
							Female	HPV 18	0
							Female	HPV 18	0
							Female	HPV 18	0
							Female	HPV 18	0
							Female	HPV 18	0
							Female	HPV 18	0
							Female	HPV 18	0
							Female	HPV 18	0
							Female	HPV 18	0
							Female	HPV 18	0
							Female	HPV 18	0
							Female	HPV 18	0
							Female	HPV 18	0
							Female	HPV 18	0
							Female	HPV 18	0
							Female	HPV 18	0
							Female	HPV 18	0
							Female	HPV 18	0
							Female	HPV 18	0
							Female	HPV 18	0
							Female	HPV 18	0
							Female	HPV 18	0
							Female	HPV 18	0
							Female	HPV 18	0
							Female	HPV 18	0
							Female	HPV 18	0
							Female	HPV 18	0
							Female	HPV 18	0
							Female	HPV 18	0
							Female	HPV 18	0
							Female	HPV 18	0
							Female	HPV 18	0
							Female	HPV 18	0
							Female	HPV 18	0
							Female	HPV 18	0
							Female	HPV 18	0
							Female	HPV 18	0
							Female	HPV 18	0
							Female	HPV 18	0
							Female	HPV 18	0
							Female	HPV 18	0
							Female	HPV 18	0
							Female	HPV 18	0
							Female	HPV 18	0
							Female	HPV 18	0
							Female	HPV 18	0
							Female	HPV 18	0
							Female	HPV 18	0
							Female	HPV 18	0
							Female	HPV 18	0
							Female	HPV 18	0
							Female	HPV 18	0
							Female	HPV 18	0
							Female	HPV 18	0
							Female	HPV 18	0
							Female	HPV 18	0
							Female	HPV 18	0
							Female	HPV 18	0
							Female	HPV 18	0
							Female	HPV 18	0
							Female	HPV 18	0
							Female	HPV 18	0
							Female	HPV 18	0
							Female	HPV 18	0
							Female	HPV 18	0
							Female	HPV 18	0
							Female	HPV 18	0
							Female	HPV 18	0
							Female	HPV 18	0
							Female	HPV 18	0
							Female	HPV 18	0
							Female	HPV 18	0
							Female	HPV 18	0
							Female	HPV 18	0
							Female	HPV 18	0
							Female	HPV 18	0
							Female	HPV 18	0
							Female	HPV 18	0
							Female	HPV 18	0
							Female	HPV 18	0
							Female	HPV 18	0
							Female	HPV 18	0
							Female	HPV 18	0
							Female	HPV 18	0
							Female	HPV 18	0
							Female	HPV 18	0
							Female	HPV 18	0
							Female	HPV 18	0
							Female	HPV 18	0
							Female	HPV 18	0
							Female	HPV 18	0
							Female	HPV 18	0
							Female	HPV 18	0
							Female	HPV 18	0
							Female	HPV 18	0
							Female	HPV 18	0
							Female	HPV 18	0
							Female	HPV 18	0
							Female	HPV 18	0
							Female	HPV 18	0
							Female	HPV 18	0
							Female	HPV 18	0
							Female	HPV 18	0
							Female	HPV 18	0
							Female	HPV 18	0
							Female	HPV 18	0
							Female	HPV 18	0
							Female	HPV 18	0
							Female	HPV 18	0
							Female	HPV 18	0
							Female	HPV 18	0
							Female	HPV 18	0
							Female	HPV 18	0
							Female	HPV 18	0
							Female	HPV 18	0
							Female	HPV 18	0
							Female	HPV 18	0
							Female	HPV 18	0
							Female	HPV 18	0
							Female	HPV 18	0
							Female	HPV 18	0
							Female	HPV 18	0
							Female	HPV 18	0
							Female	HPV 18	0
							Female	HPV 18	0
							Female	HPV 18	0
							Female	HPV 18	0
							Female	HPV 18	0
							Female	HPV 18	0
							Female	HPV 18	0
							Female	HPV 18	0
							Female	HPV 18	0
							Female	HPV 18	0
							Female	HPV 18	0
							Female	HPV 18	0
							Female	HPV 18	0
							Female	HPV 18	0
							Female	HPV 18	0
							Female	HPV 18	0
							Female	HPV 18	0
							Female	HPV 18	0
							Female	HPV 18	0
							Female	HPV 18	0
							Female	HPV 18	0
							Female	HPV 18	0
							Female	HPV 18	0
							Female	HPV 18	0
							Female	HPV 18	0
							Female	HPV 18	0
							Female	HPV 18	0
							Female	HPV 18	0
							Female	HPV 18	0
							Female	HPV 18	0
							Female	HPV 18	0
							Female	HPV 18	0
							Female	HPV 18	0
							Female	HPV 18	0
							Female	HPV 18	0
							Female	HPV 18	0
							Female	HPV 18	0
							Female	HPV 18	0
							Female	HPV 18	0
							Female	HPV 18	0
							Female	HPV 18	0
							Female	HPV 18	0
							Female	HPV 18	0
							Female	HPV 18	0
							Female	HPV 18	0
							Female	HPV 18	0
							Female	HPV 18	0
							Female	HPV 18	0
							Female	HPV 18	0
							Female	HPV 18	0
							Female	HPV 18	0
							Female	HPV 18	0
							Female	HPV 18	0
							Female	HPV 18	0
							Female	HPV 18	0
							Female	HPV 18	0
							Female	HPV 18	0
							Female	HPV 18	0
							Female	HPV 18	0
							Female	HPV 18	0
							Female	HPV 18	0
							Female	HPV 18	0
							Female	HPV 18	0
							Female	HPV 18	0
							Female	HPV 18	0
							Female	HPV 18	0
							Female	HPV 18	0
							Female	HPV 18	0
							Female	HPV 18	0
							Female	HPV 18	0
							Female	HPV 18	0
							Female	HPV 18	0
							Female	HPV 18	0
							Female	HPV 18	0
							Female	HPV 18	0
							Female	HPV 18	0
							Female	HPV 18	0
							Female	HPV 18	0
							Female	HPV 18	0
							Female	HPV 18	0
							Female	HPV 18	0
							Female	HPV 18	0
							Female	HPV 18	0
							Female	HPV 18	0
							Female	HPV 18	0
							Female	HPV 18	0
							Female	HPV 18	0
							Female	HPV 18	0
							Female	HPV 18	0
							Female	HPV 18	0
							Female	HPV 18	0
							Female	HPV 18	0
							Female	HPV 18	0
							Female	HPV 18	0
							Female	HPV 18	0
							Female	HPV 18	0
							Female	HPV 18	0
							Female	HPV 18	0
							Female	HPV 18	0
							Female	HPV 18	0
							Female	HPV 18	0
							Female	HPV 18	0
							Female	HPV 18	0
							Female	HPV 18	0
							Female	HPV 18	0
							Female	HPV 18	0
							Female	HPV 18	0
							Female	HPV 18	0
							Female	HPV 18	0
							Female	HPV 18	0
							Female	HPV 18	0
							Female	HPV 18	0
							Female	HPV 18	0
							Female	HPV 18	0
							Female	HPV 18	0
							Female	HPV 18	0
							Female	HPV 18	0
							Female	HPV 18	0
							Female	HPV 18	0
							Female	HPV 18	0
							Female	HPV 18	0
							Female	HPV 18	0
							Female	HPV 18	0
							Female	HPV 18	0
							Female	HPV 18	0
							Female	HPV 18	0
							Female	HPV 18	0
							Female	HPV 18	0
							Female	HPV 18	0
							Female	HPV 18	0
							Female	HPV 18	0
							Female	HPV 18	0
							Female	HPV 18	0
							Female	HPV 18	0
							Female	HPV 18	0
							Female	HPV 18	0
							Female	HPV 18	0
							Female	HPV 18	0
							Female	HPV 18	0
							Female	HPV 18	0
							Female	HPV 18	0
							Female	HPV 18	0
							Female	HPV 18	0
							Female	HPV 18	0
							Female	HPV 18	0
							Female	HPV 18	0
							Female	HPV 18	0
							Female	HPV 18	0
							Female	HPV 18	0
							Female	HPV 18	0
							Female	HPV 18	0
							Female	HPV 18	0
							Female	HPV 18	0
							Female	HPV 18	0
							Female	HPV 18	0
							Female	HPV 18	0
							Female	HPV 18	0
							Female	HPV 18	0
							Female	HPV 18	0
							Female	HPV 18	0
							Female	HPV 18	0
							Female	HPV 18	0
							Female	HPV 18	0
							Female	HPV 18	0
							Female	HPV 18	0
							Female	HPV 18	0
							Female	HPV 18	0
							Female	HPV 18	0
							Female	HPV 18	0
							Female	HPV 18	0
							Female	HPV 18	0
							Female	HPV 18	0
							Female	HPV 18	0
							Female	HPV 18	0
							Female	HPV 18	0
							Female	HPV 18	0
							Female	HPV 18	0
							Female	HPV 18	0
							Female	HPV 18	0
							Female	HPV 18	0
							Female	HPV 18	0
							Female	HPV 18	0
							Female	HPV 18	0
							Female	HPV 18	0
							Female	HPV 18	0
							Female	HPV 18	0
							Female	HPV 18	0
							Female	HPV 18	0
							Female	HPV 18	0
							Female	HPV 18	0
							Female	HPV 18	0
							Female	HPV 18	0
							Female	HPV 18	0
							Female	HPV 18	0
							Female	HPV 18	0
							Female	HPV 18	0
							Female	HPV 18	0
							Female	HPV 18	0
							Female	HPV 18	0
							Female	HPV 18	0
							Female	HPV 18	0
							Female	HPV 18	0
							Female	HPV 18	0
							Female	HPV 18	0
							Female	HPV 18	0
							Female	HPV 18	0
							Female	HPV 18	0
							Female	HPV 18	0
							Female	HPV 18	0
							Female	HPV 18	0
							Female	HPV 18	0
							Female	HPV 18	0
							Female	HPV 18	0
							Female	HPV 18	0
							Female	HPV 18	0
							Female	HPV 18	0
							Female	HPV 18	0
							Female	HPV 18	0
							Female	HPV 18	0
							Female	HPV 18	0
							Female	HPV 18	0
							Female	HPV 18	0
							Female	HPV 18	0
							Female	HPV 18	0
							Female	HPV 18	0
							Female	HPV 18	0
							Female	HPV 18	0
							Female	HPV 18	0
							Female	HPV 18	0
							Female	HPV 18	0
							Female	HPV 18	0
							Female	HPV 18	0
							Female	HPV 18	0
							Female	HPV 18	0
							Female	HPV 18	0
							Female	HPV 18	0
							Female	HPV 18	0
							Female	HPV 18	0
							Female	HPV 18	0
							Female	HPV 18	0
							Female	HPV 18	0
							Female	HPV 18	0
							Female	HPV 18	0
							Female	HPV 18	0
							Female	HPV 18	0
							Female	HPV 18	0
							Female	HPV 18	0
							Female	HPV 18	0
							Female	HPV 18	0
							Female	HPV 18	0
							Female	HPV 18	0
							Female	HPV 18	0
							Female	HPV 18	0
							Female	HPV 18	0
							Female	HPV 18	0
							Female	HPV 18	0
							Female	HPV 18	0
							Female	HPV 18	0
							Female	HPV 18	0
							Female	HPV 18	0
							Female	HPV 18	0
							Female	HPV 18	0
							Female	HPV 18	0
							Female	HPV 18	0
							Female	HPV 18	0
							Female	HPV 18	0
							Female	HPV 18	0
							Female	HPV 18	0
							Female	HPV 18	0
							Female	HPV 18	0
							Female	HPV 18	0
							Female	HPV 18	0
							Female	HPV 18	0
							Female	HPV 18	0
							Female	HPV 18	0
							Female	HPV 18	0
							Female	HPV 18	0
							Female	HPV 18	0
							Female	HPV 18	0
							Female	HPV 18	0
							Female	HPV 18	0
							Female	HPV 18	0
							Female	HPV 18	0
							Female	HPV 18	0
							Female	HPV 18	0
							Female	HPV 18	0
							Female	HPV 18	0
							Female	HPV 18	0
							Female	HPV 18	0
							Female	HPV 18	0
							Female	HPV 18	0
							Female	HPV 18	0
							Female	HPV 18	0
							Female	HPV 18	0
							Female	HPV 18	0
							Female	HPV 18	0
							Female	HPV 18	0
							Female	HPV 18	0
							Female	HPV 18	0
							Female	HPV 18	0
							Female	HPV 18	0
							Female	HPV 18	0
							Female	HPV 18	0
							Female	HPV 18	0
							Female	HPV 18	0
							Female	HPV 18	0
							Female	HPV 18	0
							Female	HPV 18	0
							Female	HPV 18	0
							Female	HPV 18	0
							Female	HPV 18	0
							Female	HPV 18	0
							Female	HPV 18	0
							Female	HPV 18	0
							Female	HPV 18	0
							Female	HPV 18	0
							Female	HPV 18	0
							Female	HPV 18	0
							Female	HPV 18	0
							Female	HPV 18	0
							Female	HPV 18	0
							Female	HPV 18	0
							Female	HPV 18	0
							Female	HPV 18	0
							Female	HPV 18	0
							Female	HPV 18	0
							Female	HPV 18	0
							Female	HPV 18	0
							Female	HPV 18	0
							Female	HPV 18	0
							Female	HPV 18	0
							Female	HPV 18	0
							Female	HPV 18	0
							Female	HPV 18	0
							Female	HPV 18	0
							Female	HPV 18	0
							Female	HPV 18	0
							Female	HPV 18	0
							Female	HPV 18	0
							Female	HPV 18	0
							Female	HPV 18	0
							Female	HPV 18	0
							Female	HPV 18	0
							Female	HPV 18	0
							Female	HPV 18	0
							Female	HPV 18	0
							Female	HPV 18	0
							Female	HPV 18	0
							Female	HPV 18	0
							Female	HPV 18	0
							Female	HPV 18	0
							Female	HPV 18	0
							Female	HPV 18	0
							Female	HPV 18	0
							Female	HPV 18	0
							Female	HPV 18	0
							Female	HPV 18	0
							Female	HPV 18	0
							Female	HPV 18	0
							Female	HPV 18	0
							Female	HPV 18	0
							Female	HPV 18	0
							Female	HPV 18	0
							Female	HPV 18	0
							Female	HPV 18	0
							Female	HPV 18	0
							Female	HPV 18	0
							Female	HPV 18	0
							Unknown	HPV 18	0
							Female	HPV 18	0
							Female	HPV 18	0
							Female	HPV 18	0
							Female	HPV 18	0
							Female	HPV 18	0
							Female	HPV 18	0
							Female	HPV 18	0
							Female	HPV 18	0
							Female	HPV 18	0
							Female	HPV 18	0
							Female	HPV 18	0
							Female	HPV 18	0
							Female	HPV 18	0
							Female	HPV 18	0
							Female	HPV 18	0
							Female	HPV 18	0
							Female	HPV 18	0
							Female	HPV 18	0
							Female	HPV 18	0
							Female	HPV 18	0
							Female	HPV 18	0
							Female	HPV 18	0
							Female	HPV 18	0
							Female	HPV 18	0
							Female	HPV 18	0
							Female	HPV 18	0
							Female	HPV 18	0
							Female	HPV 18	0
							Male	HPV 18	0
							Female	HPV 18	0
							Female	HPV 18	0
							Female	HPV 18	0
							Female	HPV 18	0
							Female	HPV 18	0
							Female	HPV 18	0
							Female	HPV 18	0
							Female	HPV 18	0
							Female	HPV 18	0
							Female	HPV 18	0
							Female	HPV 18	0
							Female	HPV 18	0
							Female	HPV 18	0
							Female	HPV 18	0
							Female	HPV 18	0
							Female	HPV 18	0
							Female	HPV 18	0
							Female	HPV 18	0
							Female	HPV 18	0
							Female	HPV 18	0
							Female	HPV 18	0
							Female	HPV 18	0
							Female	HPV 18	0
							Female	HPV 18	0
							Female	HPV 18	0
							Female	HPV 18	0
							Female	HPV 18	0
							Female	HPV 18	0
							Female	HPV 18	0
							Female	HPV 18	0
							Female	HPV 18	0
							Female	HPV 18	0
							Female	HPV 18	0
							Female	HPV 18	0
							Female	HPV 18	0
							Female	HPV 18	0
							Female	HPV 18	0
							Female	HPV 18	0
							Female	HPV 18	0
							Female	HPV 18	0
							Female	HPV 18	0
							Female	HPV 18	0
							Female	HPV 18	0
							Female	HPV 18	0
							Female	HPV 18	0
							Female	HPV 18	0
							Female	HPV 18	0
							Female	HPV 18	0
							Female	HPV 18	0
							Female	HPV 18	0
							Female	HPV 18	0
							Female	HPV 18	0
							Female	HPV 18	0
							Female	HPV 18	0
							Female	HPV 18	0
							Female	HPV 18	0
							Female	HPV 18	0
							Female	HPV 18	0
							Female	HPV 18	0
							Female	HPV 18	0
							Female	HPV 18	0
							Female	HPV 18	0
							Female	HPV 18	0
							Female	HPV 18	0
							Female	HPV 18	0
							Female	HPV 18	0
							Female	HPV 18	0
							Female	HPV 18	0
							Female	HPV 18	0
							Female	HPV 18	0
							Female	HPV 18	0
							Female	HPV 18	0
							Female	HPV 18	0
							Female	HPV 18	0
							Female	HPV 18	0
							Female	HPV 18	0
							Female	HPV 18	0
							Female	HPV 18	0
							Female	HPV 18	0
							Female	HPV 18	0
							Female	HPV 18	0
							Female	HPV 18	0
							Female	HPV 18	0
							Female	HPV 18	0
							Female	HPV 18	0
							Female	HPV 18	0
							Female	HPV 18	0
							Female	HPV 18	0
							Female	HPV 18	0
							Female	HPV 18	0
							Female	HPV 18	0
							Female	HPV 18	0
							Female	HPV 18	0
							Female	HPV 18	0
							Female	HPV 18	0
							Female	HPV 18	0
							Female	HPV 18	0
							Female	HPV 18	0
							Female	HPV 18	0
							Female	HPV 18	0
							Female	HPV 18	0
							Female	HPV 18	0
							Female	HPV 18	0
							Female	HPV 18	0
							Female	HPV 18	0
							Female	HPV 18	0
							Female	HPV 18	0
							Female	HPV 18	0
							Female	HPV 18	0
							Female	HPV 18	0
							Female	HPV 18	0
							Female	HPV 18	0
							Female	HPV 18	0
							Female	HPV 18	0
							Female	HPV 18	0
							Female	HPV 18	0
							Female	HPV 18	0
							Female	HPV 18	0
							Female	HPV 18	0
							Female	HPV 18	0
							Female	HPV 18	0
							Unknown	HPV 18	0
							Female	HPV 18	0
							Female	HPV 18	0
							Female	HPV 18	0
							Female	HPV 18	0
							Female	HPV 18	0
							Female	HPV 18	0
							Female	HPV 18	0
							Female	HPV 18	0
							Female	HPV 18	0
							Female	HPV 18	0
							Female	HPV 18	0
							Female	HPV 18	0
							Female	HPV 18	0
							Female	HPV 18	0
							Female	HPV 18	0
							Female	HPV 18	0
							Female	HPV 18	0
							Female	HPV 18	0
							Female	HPV 18	0
							Female	HPV 18	0
							Female	HPV 18	0
							Female	HPV 18	0
							Female	HPV 18	0
							Female	HPV 18	0
							Female	HPV 18	0
							Female	HPV 18	0
							Female	HPV 18	0
							Female	HPV 18	0
							Female	HPV 18	0
							Female	HPV 18	0
							Female	HPV 18	0
							Female	HPV 18	0
							Female	HPV 18	0
							Female	HPV 18	0
							Female	HPV 18	0
							Female	HPV 18	0
							Female	HPV 18	0
							Female	HPV 18	0
							Female	HPV 18	0
							Female	HPV 18	0
							Female	HPV 18	0
							Female	HPV 18	0
							Female	HPV 18	0
							Female	HPV 18	0
							Female	HPV 18	0
							Female	HPV 18	0
							Female	HPV 18	0
							Female	HPV 18	0
							Female	HPV 18	0
							Female	HPV 18	0
							Female	HPV 18	0
							Female	HPV 18	0
							Female	HPV 18	0
							Female	HPV 18	0
							Female	HPV 18	0
							Female	HPV 18	0
							Female	HPV 18	0
							Female	HPV 18	0
							Female	HPV 18	0
							Female	HPV 18	0
							Female	HPV 18	0
							Female	HPV 18	0
							Female	HPV 18	0
							Female	HPV 18	0
							Female	HPV 18	0
							Female	HPV 18	0
							Female	HPV 18	0
							Female	HPV 18	0
							Female	HPV 18	0
							Female	HPV 18	0
							Female	HPV 18	0
							Female	HPV 18	0
							Female	HPV 18	0
							Female	HPV 18	0
							Female	HPV 18	0
							Female	HPV 18	0
							Female	HPV 18	0
							Female	HPV 18	0
							Female	HPV 18	0
							Female	HPV 18	0
							Female	HPV 18	0
							Female	HPV 18	0
							Female	HPV 18	0
							Female	HPV 18	0
							Female	HPV 18	0
							Female	HPV 18	0
							Female	HPV 18	0
							Female	HPV 18	0
							Female	HPV 18	0
							Female	HPV 18	0
							Female	HPV 18	0
							Female	HPV 18	0
							Female	HPV 18	0
							Female	HPV 18	0
							Female	HPV 18	0
							Female	HPV 18	0
							Female	HPV 18	0
							Female	HPV 18	0
							Female	HPV 18	0
							Female	HPV 18	0
							Female	HPV 18	0
							Female	HPV 18	0
							Female	HPV 18	0
							Female	HPV 18	0
							Female	HPV 18	0
							Female	HPV 18	0
							Female	HPV 18	0
							Female	HPV 18	0
							Female	HPV 18	0
							Female	HPV 18	0
							Female	HPV 18	0
							Female	HPV 18	0
							Female	HPV 18	0
							Female	HPV 18	0
							Female	HPV 18	0
							Female	HPV 18	0
							Female	HPV 18	0
							Female	HPV 18	0
							Female	HPV 18	0
							Female	HPV 18	0
							Female	HPV 18	0
							Female	HPV 18	0
							Female	HPV 18	0
							Female	HPV 18	0
							Female	HPV 18	0
							Female	HPV 18	0
							Female	HPV 18	0
							Female	HPV 18	0
							Female	HPV 18	0
							Female	HPV 18	0
							Female	HPV 18	0
							Female	HPV 18	0
							Female	HPV 18	0
							Female	HPV 18	0
							Female	HPV 18	0
							Female	HPV 18	0
							Female	HPV 18	0
							Female	HPV 18	0
							Female	HPV 18	0
							Female	HPV 18	0
							Female	HPV 18	0
							Female	HPV 18	0
							Female	HPV 18	0
							Female	HPV 18	0
							Female	HPV 18	0
							Female	HPV 18	0
							Female	HPV 18	0
							Female	HPV 18	0
							Female	HPV 18	0
							Female	HPV 18	0
							Female	HPV 18	0
							Female	HPV 18	0
							Female	HPV 18	0
							Female	HPV 18	0
							Female	HPV 18	0
							Female	HPV 18	0
							Female	HPV 18	0
							Female	HPV 18	0
							Female	HPV 18	0
							Female	HPV 18	0
							Female	HPV 18	0
							Female	HPV 18	0
							Female	HPV 18	0
							Female	HPV 18	0
							Female	HPV 18	0
							Female	HPV 18	0
							Female	HPV 18	0
							Female	HPV 18	0
							Female	HPV 18	0
							Female	HPV 18	0
							Female	HPV 18	0
							Female	HPV 18	0
							Female	HPV 18	0
							Female	HPV 18	0
							Female	HPV 18	0
							Female	HPV 18	0
							Female	HPV 18	0
							Female	HPV 18	0
							Female	HPV 18	0
							Female	HPV 18	0
							Female	HPV 18	0
							Female	HPV 18	0
							Female	HPV 18	0
							Female	HPV 18	0
							Female	HPV 18	0
							Female	HPV 18	0
							Female	HPV 18	0
							Female	HPV 18	0
							Female	HPV 18	0
							Female	HPV 18	0
							Female	HPV 18	0
							Female	HPV 18	0
							Female	HPV 18	0
							Female	HPV 18	0
							Female	HPV 18	0
							Female	HPV 18	0
							Female	HPV 18	0
							Female	HPV 18	0
							Female	HPV 18	0
							Female	HPV 18	0
							Female	HPV 18	0
							Female	HPV 18	0
							Female	HPV 18	0
							Female	HPV 18	0
							Female	HPV 18	0
							Female	HPV 18	0
							Female	HPV 18	0
							Female	HPV 18	0
							Female	HPV 18	0
							Female	HPV 18	0
							Female	HPV 18	0
							Female	HPV 18	0
							Female	HPV 18	0
							Female	HPV 18	0
							Female	HPV 18	0
							Female	HPV 18	0
							Female	HPV 18	0
							Female	HPV 18	0
							Female	HPV 18	0
							Female	HPV 18	0
							Female	HPV 18	0
							Female	HPV 18	0
							Female	HPV 18	0
							Female	HPV 18	0
							Female	HPV 18	0
							Female	HPV 18	0
							Female	HPV 18	0
							Female	HPV 18	0
							Female	HPV 18	0
							Female	HPV 18	0
							Female	HPV 18	0
							Female	HPV 18	0
							Female	HPV 18	0
							Female	HPV 18	0
							Female	HPV 18	0
							Female	HPV 18	0
							Female	HPV 18	0
							Female	HPV 18	0
							Female	HPV 18	0
							Female	HPV 18	0
							Female	HPV 18	0
							Female	HPV 18	0
							Female	HPV 18	0
							Female	HPV 18	0
							Female	HPV 18	0
							Female	HPV 18	0
							Female	HPV 18	0
							Female	HPV 18	0
							Female	HPV 18	0
							Female	HPV 18	0
							Female	HPV 18	0
							Female	HPV 18	0
							Female	HPV 18	0
							Female	HPV 18	0
							Female	HPV 18	0
							Female	HPV 18	0
							Female	HPV 18	0
							Female	HPV 18	0
							Female	HPV 18	0
							Female	HPV 18	0
							Female	HPV 18	0
							Female	HPV 18	0
							Female	HPV 18	0
							Female	HPV 18	0
							Female	HPV 18	0
							Female	HPV 18	0
							Female	HPV 18	0
							Female	HPV 18	0
							Female	HPV 18	0
							Female	HPV 18	0
							Female	HPV 18	0
							Female	HPV 18	0
							Female	HPV 18	0
							Female	HPV 18	0
							Female	HPV 18	0
							Female	HPV 18	0
							Female	HPV 18	0
							Female	HPV 18	0
							Female	HPV 18	0
							Female	HPV 18	0
							Female	HPV 18	0
							Female	HPV 18	0
							Female	HPV 18	0
							Female	HPV 18	0
							Female	HPV 18	0
							Female	HPV 18	0
							Female	HPV 18	0
							Female	HPV 18	0
							Female	HPV 18	0
							Female	HPV 18	0
							Female	HPV 18	0
							Female	HPV 18	0
							Female	HPV 18	0
							Female	HPV 18	0
							Female	HPV 18	0
							Female	HPV 18	0
							Female	HPV 18	0
							Female	HPV 18	0
							Female	HPV 18	0
							Female	HPV 18	0
							Female	HPV 18	0
							Female	HPV 18	0
							Female	HPV 18	0
							Female	HPV 18	0
							Female	HPV 18	0
							Female	HPV 18	0
							Female	HPV 18	0
							Female	HPV 18	0
							Female	HPV 18	0
							Female	HPV 18	0
							Female	HPV 18	0
							Female	HPV 18	0
							Female	HPV 18	0
							Female	HPV 18	0
							Female	HPV 18	0
							Female	HPV 18	0
							Female	HPV 18	0
							Female	HPV 18	0
							Female	HPV 18	0
							Female	HPV 18	0
							Female	HPV 18	0
							Female	HPV 18	0
							Female	HPV 18	0
							Female	HPV 18	0
							Female	HPV 18	0
							Female	HPV 18	0
							Female	HPV 18	0
							Female	HPV 18	0
							Female	HPV 18	0
							Female	HPV 18	0
							Unknown	HPV 18	0
							Female	HPV 18	0
							Female	HPV 18	0
							Female	HPV 18	0
							Female	HPV 18	0
							Female	HPV 18	0
							Female	HPV 18	0
							Female	HPV 18	0
							Female	HPV 18	0
							Female	HPV 18	0
							Female	HPV 18	0
							Female	HPV 18	0
							Female	HPV 18	0
							Female	HPV 18	0
							Female	HPV 18	0
							Female	HPV 18	0
							Female	HPV 18	0
							Female	HPV 18	0
							Female	HPV 18	0
							Female	HPV 18	0
							Female	HPV 18	0
							Female	HPV 18	0
							Female	HPV 18	0
							Female	HPV 18	0
							Female	HPV 18	0
							Female	HPV 18	0
							Female	HPV 18	0
							Female	HPV 18	0
							Female	HPV 18	0
							Female	HPV 18	0
							Female	HPV 18	0
							Female	HPV 18	0
							Female	HPV 18	0
							Female	HPV 18	0
							Female	HPV 18	0
							Female	HPV 18	0
							Female	HPV 18	0
							Female	HPV 18	0
							Female	HPV 18	0
							Female	HPV 18	0
							Female	HPV 18	0
							Female	HPV 18	0
							Female	HPV 18	0
							Female	HPV 18	0
							Female	HPV 18	0
							Female	HPV 18	0
							Female	HPV 18	0
							Female	HPV 18	0
							Female	HPV 18	0
							Female	HPV 18	0
							Female	HPV 18	0
							Female	HPV 18	0
							Female	HPV 18	0
							Female	HPV 18	0
							Female	HPV 18	0
							Female	HPV 18	0
							Female	HPV 18	0
							Female	HPV 18	0
							Female	HPV 18	0
							Female	HPV 18	0
							Female	HPV 18	0
							Female	HPV 18	0
							Female	HPV 18	0
							Female	HPV 18	0
							Female	HPV 18	0
							Female	HPV 18	0
							Female	HPV 18	0
							Female	HPV 18	0
							Female	HPV 18	0
							Female	HPV 18	0
							Female	HPV 18	0
							Female	HPV 18	0
							Female	HPV 18	0
							Female	HPV 18	0
							Female	HPV 18	0
							Female	HPV 18	0
							Female	HPV 18	0
							Female	HPV 18	0
							Female	HPV 18	0
							Female	HPV 18	0
							Female	HPV 18	0
							Female	HPV 18	0
							Female	HPV 18	0
							Female	HPV 18	0
							Female	HPV 18	0
							Female	HPV 18	0
							Female	HPV 18	0
							Female	HPV 18	0
							Female	HPV 18	0
							Female	HPV 18	0
							Female	HPV 18	0
							Female	HPV 18	0
							Female	HPV 18	0
							Female	HPV 18	0
							Female	HPV 18	0
							Female	HPV 18	0
							Female	HPV 18	0
							Female	HPV 18	0
							Female	HPV 18	0
							Female	HPV 18	0
							Female	HPV 18	0
							Female	HPV 18	0
							Female	HPV 18	0
							Female	HPV 18	0
							Female	HPV 18	0
							Female	HPV 18	0
							Female	HPV 18	0
							Female	HPV 18	0
							Female	HPV 18	0
							Female	HPV 18	0
							Female	HPV 18	0
							Female	HPV 18	0
							Female	HPV 18	0
							Female	HPV 18	0
							Female	HPV 18	0
							Female	HPV 18	0
							Female	HPV 18	0
							Female	HPV 18	0
							Female	HPV 18	0
							Female	HPV 18	0
							Female	HPV 18	0
							Female	HPV 18	0
							Female	HPV 18	0
							Female	HPV 18	0
							Female	HPV 18	0
							Female	HPV 18	0
							Female	HPV 18	0
							Female	HPV 18	0
							Female	HPV 18	0
							Female	HPV 18	0
							Female	HPV 18	0
							Female	HPV 18	0
							Female	HPV 18	0
							Female	HPV 18	0
							Female	HPV 18	0
							Female	HPV 18	0
							Female	HPV 18	0
							Female	HPV 18	0
							Female	HPV 18	0
							Female	HPV 18	0
							Female	HPV 18	0
							Female	HPV 18	0
							Female	HPV 18	0
							Female	HPV 18	0
							Female	HPV 18	0
							Female	HPV 18	0
							Female	HPV 18	0
							Female	HPV 18	0
							Female	HPV 18	0
							Female	HPV 18	0
							Female	HPV 18	0
							Female	HPV 18	0
							Female	HPV 18	0
							Female	HPV 18	0
							Female	HPV 18	0
							Female	HPV 18	0
							Female	HPV 18	0
							Female	HPV 18	0
							Female	HPV 18	0
							Female	HPV 18	0
							Female	HPV 18	0
							Female	HPV 18	0
							Female	HPV 18	0
							Female	HPV 18	0
							Female	HPV 18	0
							Female	HPV 18	0
							Female	HPV 18	0
							Female	HPV 18	0
							Female	HPV 18	0
							Female	HPV 18	0
							Female	HPV 18	0
							Female	HPV 18	0
							Female	HPV 18	0
							Female	HPV 18	0
							Female	HPV 18	0
							Female	HPV 18	0
							Female	HPV 18	0
							Female	HPV 18	0
							Female	HPV 18	0
							Female	HPV 18	0
							Female	HPV 18	0
							Female	HPV 18	0
							Female	HPV 18	0
							Female	HPV 18	0
							Female	HPV 18	0
							Female	HPV 18	0
							Female	HPV 18	0
							Female	HPV 18	0
							Female	HPV 18	0
							Female	HPV 18	0
							Female	HPV 18	0
							Female	HPV 18	0
							Female	HPV 18	0
							Female	HPV 18	0
							Female	HPV 18	0
							Female	HPV 18	0
							Female	HPV 18	0
							Female	HPV 18	0
							Female	HPV 18	0
							Female	HPV 18	0
							Female	HPV 18	0
							Female	HPV 18	0
							Female	HPV 18	0
							Female	HPV 18	0
							Female	HPV 18	0
							Female	HPV 18	0
							Female	HPV 18	0
							Female	HPV 18	0
							Female	HPV 18	0
							Female	HPV 18	0
							Female	HPV 18	0
							Female	HPV 18	0
							Female	HPV 18	0
							Female	HPV 18	0
							Female	HPV 18	0
							Female	HPV 18	0
							Female	HPV 18	0
							Female	HPV 18	0
							Female	HPV 18	0
							Female	HPV 18	0
							Female	HPV 18	0
							Female	HPV 18	0
							Female	HPV 18	0
							Female	HPV 18	0
							Female	HPV 18	0
							Female	HPV 18	0
							Female	HPV 18	0
							Female	HPV 18	0
							Female	HPV 18	0
							Female	HPV 18	0
							Female	HPV 18	0
							Female	HPV 18	0
							Female	HPV 18	0
							Female	HPV 18	0
							Female	HPV 18	0
							Female	HPV 18	0
							Female	HPV 18	0
							Female	HPV 18	0
							Female	HPV 18	0
							Female	HPV 18	0
							Female	HPV 18	0
							Female	HPV 18	0
							Female	HPV 18	0
							Female	HPV 18	0
							Female	HPV 18	0
							Female	HPV 18	0
							Female	HPV 18	0
							Female	HPV 18	0
							Female	HPV 18	0
							Female	HPV 18	0
							Female	HPV 18	0
							Female	HPV 18	0
							Female	HPV 18	0
							Female	HPV 18	0
							Female	HPV 18	0
							Female	HPV 18	0
							Female	HPV 18	0
							Female	HPV 18	0
							Female	HPV 18	0
							Female	HPV 18	0
							Female	HPV 18	0
							Female	HPV 18	0
							Female	HPV 18	0
							Female	HPV 18	0
							Female	HPV 18	0
							Female	HPV 18	0
							Female	HPV 18	0
							Female	HPV 18	0
							Female	HPV 18	0
							Female	HPV 18	0
							Female	HPV 18	0
							Female	HPV 18	0
							Female	HPV 18	0
							Female	HPV 18	0
							Female	HPV 18	0
							Female	HPV 18	0
							Female	HPV 18	0
							Female	HPV 18	0
							Female	HPV 18	0
							Female	HPV 18	0
							Female	HPV 18	0
							Female	HPV 18	0
							Female	HPV 18	0
							Female	HPV 18	0
							Female	HPV 18	0
							Female	HPV 18	0
							Female	HPV 18	0
							Female	HPV 18	0
							Female	HPV 18	0
							Female	HPV 18	0
							Female	HPV 18	0
							Female	HPV 18	0
							Female	HPV 18	0
							Female	HPV 18	0
							Female	HPV 18	0
							Female	HPV 18	0
							Female	HPV 18	0
							Female	HPV 18	0
							Female	HPV 18	0
							Female	HPV 18	0
							Female	HPV 18	0
							Female	HPV 18	0
							Female	HPV 18	0
							Female	HPV 18	0
							Female	HPV 18	0
							Female	HPV 18	0
							Female	HPV 18	0
							Female	HPV 18	0
							Female	HPV 18	0
							Female	HPV 18	0
							Female	HPV 18	0
							Female	HPV 18	0
							Female	HPV 18	0
							Female	HPV 18	0
							Female	HPV 18	0
							Female	HPV 18	0
							Female	HPV 18	0
							Female	HPV 18	0
							Female	HPV 18	0
							Female	HPV 18	0
							Female	HPV 18	0
							Female	HPV 18	0
							Female	HPV 18	0
							Female	HPV 18	0
							Female	HPV 18	0
							Female	HPV 18	0
							Female	HPV 18	0
							Female	HPV 18	0
							Female	HPV 18	0
							Female	HPV 18	0
							Female	HPV 18	0
							Female	HPV 18	0
							Female	HPV 18	0
							Female	HPV 18	0
							Female	HPV 18	0
							Female	HPV 18	0
							Female	HPV 18	0
							Female	HPV 18	0
							Female	HPV 18	0
							Female	HPV 18	0
							Female	HPV 18	0
							Female	HPV 18	0
							Female	HPV 18	0
							Female	HPV 18	0
							Female	HPV 18	0
							Female	HPV 18	0
							Female	HPV 18	0
							Female	HPV 18	0
							Female	HPV 18	0
							Female	HPV 18	0
							Female	HPV 18	0
							Female	HPV 18	0
							Female	HPV 18	0
							Female	HPV 18	0
							Female	HPV 18	0
							Female	HPV 18	0
							Female	HPV 18	0
							Female	HPV 18	0
							Female	HPV 18	0
							Female	HPV 18	0
							Female	HPV 18	0
							Female	HPV 18	0
							Female	HPV 18	0
							Female	HPV 18	0
							Female	HPV 18	0
							Female	HPV 18	0
							Female	HPV 18	0
							Female	HPV 18	0
							Female	HPV 18	0
							Female	HPV 18	0
							Female	HPV 18	0
							Female	HPV 18	0
							Female	HPV 18	0
							Female	HPV 18	0
							Female	HPV 18	0
							Female	HPV 18	0
							Female	HPV 18	0
							Female	HPV 18	0
							Female	HPV 18	0
							Female	HPV 18	0
							Female	HPV 18	0
							Female	HPV 18	0
							Female	HPV 18	0
							Female	HPV 18	0
							Female	HPV 18	0
							Female	HPV 18	0
							Female	HPV 18	0
							Female	HPV 18	0
							Female	HPV 18	0
							Female	HPV 18	0
							Female	HPV 18	0
							Female	HPV 18	0
							Female	HPV 18	0
							Female	HPV 18	0
							Female	HPV 18	0
							Female	HPV 18	0
							Female	HPV 18	0
							Female	HPV 18	0
							Female	HPV 18	0
							Female	HPV 18	0
							Female	HPV 18	0
							Female	HPV 18	0
							Female	HPV 18	0
							Female	HPV 18	0
							Female	HPV 18	0
							Female	HPV 18	0
							Female	HPV 18	0
							Female	HPV 18	0
							Female	HPV 18	0
							Female	HPV 18	0
							Female	HPV 18	0
							Female	HPV 18	0
							Female	HPV 18	0
							Female	HPV 18	0
							Female	HPV 18	0
							Female	HPV 18	0
							Female	HPV 18	0
							Female	HPV 18	0
							Female	HPV 18	0
							Female	HPV 18	0
							Female	HPV 18	0
							Female	HPV 18	0
							Female	HPV 18	0
							Female	HPV 18	0
							Female	HPV 18	0
							Female	HPV 18	0
							Female	HPV 18	0
							Female	HPV 18	0
							Female	HPV 18	0
							Female	HPV 18	0
							Female	HPV 18	0
							Female	HPV 18	0
							Female	HPV 18	0
							Female	HPV 18	0
							Female	HPV 18	0
							Female	HPV 18	0
							Female	HPV 18	0
							Female	HPV 18	0
							Female	HPV 18	0
							Female	HPV 18	0
							Female	HPV 18	0
							Female	HPV 18	0
							Female	HPV 18	0
							Female	HPV 18	0
							Female	HPV 18	0
							Female	HPV 18	0
							Female	HPV 18	0
							Female	HPV 18	0
							Female	HPV 18	0
							Female	HPV 18	0
							Female	HPV 18	0
							Female	HPV 18	0
							Female	HPV 18	0
							Female	HPV 18	0
							Female	HPV 18	0
							Female	HPV 18	0
							Female	HPV 18	0
							Female	HPV 18	0
							Female	HPV 18	0
							Female	HPV 18	0
							Female	HPV 18	0
							Female	HPV 18	0
							Female	HPV 18	0
							Female	HPV 18	0
							Female	HPV 18	0
							Female	HPV 18	0
							Female	HPV 18	0
							Female	HPV 18	0
							Female	HPV 18	0
							Female	HPV 18	0
							Female	HPV 18	0
							Female	HPV 18	0
							Female	HPV 18	0
							Female	HPV 18	0
							Female	HPV 18	0
							Female	HPV 18	0
							Female	HPV 18	0
							Female	HPV 18	0
							Female	HPV 18	0
							Female	HPV 18	0
							Female	HPV 18	0
							Female	HPV 18	0
							Female	HPV 18	0
							Female	HPV 18	0
							Female	HPV 18	0
							Female	HPV 18	0
							Female	HPV 18	0
							Female	HPV 18	0
							Female	HPV 18	0
							Female	HPV 18	0
							Female	HPV 18	0
							Female	HPV 18	0
							Female	HPV 18	0
							Female	HPV 18	0
							Female	HPV 18	0
							Female	HPV 18	0
							Female	HPV 18	0
							Female	HPV 18	0
							Female	HPV 18	0
							Female	HPV 18	0
							Female	HPV 18	0
							Female	HPV 18	0
							Female	HPV 18	0
							Female	HPV 18	0
							Female	HPV 18	0
							Female	HPV 18	0
							Female	HPV 18	0
							Female	HPV 18	0
							Female	HPV 18	0
							Female	HPV 18	0
							Female	HPV 18	0
							Female	HPV 18	0
							Female	HPV 18	0
							Female	HPV 18	0
							Female	HPV 18	0
							Female	HPV 18	0
							Female	HPV 18	0
							Female	HPV 18	0
							Female	HPV 18	0
							Female	HPV 18	0
							Female	HPV 18	0
							Female	HPV 18	0
							Female	HPV 18	0
							Female	HPV 18	0
							Female	HPV 18	0
							Female	HPV 18	0
							Female	HPV 18	0
							Female	HPV 18	0
							Female	HPV 18	0
							Female	HPV 18	0
							Female	HPV 18	0
							Female	HPV 18	0
							Female	HPV 18	0
							Female	HPV 18	0
							Female	HPV 18	0
							Female	HPV 18	0
							Female	HPV 18	0
							Female	HPV 18	0
							Female	HPV 18	0
							Female	HPV 18	0
							Female	HPV 18	0
							Female	HPV 18	0
							Female	HPV 18	0
							Female	HPV 18	0
							Female	HPV 18	0
							Female	HPV 18	0
							Female	HPV 18	0
							Female	HPV 18	0
							Female	HPV 18	0
							Female	HPV 18	0
							Female	HPV 18	0
							Female	HPV 18	0
							Female	HPV 18	0
							Female	HPV 18	0
							Female	HPV 18	0
							Female	HPV 18	0
							Female	HPV 18	0
							Female	HPV 18	0
							Female	HPV 18	0
							Female	HPV 18	0
							Female	HPV 18	0
							Female	HPV 18	0
							Female	HPV 18	0
							Female	HPV 18	0
							Female	HPV 18	0
							Female	HPV 18	0
							Female	HPV 18	0
							Female	HPV 18	0
							Female	HPV 18	0
							Female	HPV 18	0
							Unknown	HPV 18	0
							Female	HPV 18	0
							Female	HPV 18	0
							Female	HPV 18	0
							Female	HPV 18	0
							Female	HPV 18	0
							Female	HPV 18	0
							Female	HPV 18	0
							Female	HPV 18	0
							Female	HPV 18	0
							Female	HPV 18	0
							Female	HPV 18	0
							Female	HPV 18	0
							Female	HPV 18	0
							Female	HPV 18	0
							Female	HPV 18	0
							Female	HPV 18	0
							Female	HPV 18	0
							Female	HPV 18	0
							Female	HPV 18	0
							Female	HPV 18	0
							Female	HPV 18	0
							Female	HPV 18	0
							Female	HPV 18	0
							Female	HPV 18	0
							Female	HPV 18	0
							Female	HPV 18	0
							Female	HPV 18	0
							Female	HPV 18	0
							Female	HPV 18	0
							Female	HPV 18	0
							Female	HPV 18	0
							Female	HPV 18	0
							Female	HPV 18	0
							Female	HPV 18	0
							Female	HPV 18	0
							Female	HPV 18	0
							Female	HPV 18	0
							Female	HPV 18	0
							Female	HPV 18	0
							Female	HPV 18	0
							Female	HPV 18	0
							Female	HPV 18	0
							Female	HPV 18	0
							Female	HPV 18	0
							Female	HPV 18	0
							Female	HPV 18	0
							Female	HPV 18	0
							Female	HPV 18	0
							Female	HPV 18	0
							Female	HPV 18	0
							Female	HPV 18	0
							Female	HPV 18	0
							Female	HPV 18	0
							Female	HPV 18	0
							Female	HPV 18	0
							Female	HPV 18	0
							Female	HPV 18	0
							Female	HPV 18	0
							Female	HPV 18	0
							Female	HPV 18	0
							Female	HPV 18	0
							Female	HPV 18	0
							Female	HPV 18	0
							Female	HPV 18	0
							Female	HPV 18	0
							Female	HPV 18	0
							Female	HPV 18	0
							Female	HPV 18	0
							Female	HPV 18	0
							Female	HPV 18	0
							Female	HPV 18	0
							Female	HPV 18	0
							Female	HPV 18	0
							Female	HPV 18	0
							Female	HPV 18	0
							Female	HPV 18	0
							Female	HPV 18	0
							Female	HPV 18	0
							Female	HPV 18	0
							Female	HPV 18	0
							Female	HPV 18	0
							Female	HPV 18	0
							Female	HPV 18	0
							Female	HPV 18	0
							Female	HPV 18	0
							Female	HPV 18	0
							Female	HPV 18	0
							Female	HPV 18	0
							Female	HPV 18	0
							Female	HPV 18	0
							Female	HPV 18	0
							Female	HPV 18	0
							Female	HPV 18	0
							Female	HPV 18	0
							Female	HPV 18	0
							Female	HPV 18	0
							Female	HPV 18	0
							Female	HPV 18	0
							Female	HPV 18	0
							Female	HPV 18	0
							Female	HPV 18	0
							Female	HPV 18	0
							Female	HPV 18	0
							Female	HPV 18	0
							Female	HPV 18	0
							Female	HPV 18	0
							Female	HPV 18	0
							Female	HPV 18	0
							Female	HPV 18	0
							Female	HPV 18	0
							Female	HPV 18	0
							Female	HPV 18	0
							Female	HPV 18	0
							Female	HPV 18	0
							Female	HPV 18	0
							Female	HPV 18	0
							Female	HPV 18	0
							Female	HPV 18	0
							Female	HPV 18	0
							Female	HPV 18	0
							Female	HPV 18	0
							Female	HPV 18	0
							Female	HPV 18	0
							Female	HPV 18	0
							Female	HPV 18	0
							Female	HPV 18	0
							Female	HPV 18	0
							Female	HPV 18	0
							Female	HPV 18	0
							Female	HPV 18	0
							Female	HPV 18	0
							Female	HPV 18	0
							Female	HPV 18	0
							Female	HPV 18	0
							Female	HPV 18	0
							Female	HPV 18	0
							Female	HPV 18	0
							Female	HPV 18	0
							Female	HPV 18	0
							Female	HPV 18	0
							Female	HPV 18	0
							Female	HPV 18	0
							Female	HPV 18	0
							Female	HPV 18	0
							Female	HPV 18	0
							Female	HPV 18	0
							Female	HPV 18	0
							Female	HPV 18	0
							Female	HPV 18	0
							Female	HPV 18	0
							Female	HPV 18	0
							Female	HPV 18	0
							Female	HPV 18	0
							Female	HPV 18	0
							Female	HPV 18	0
							Female	HPV 18	0
							Female	HPV 18	0
							Female	HPV 18	0
							Female	HPV 18	0
							Female	HPV 18	0
							Female	HPV 18	0
							Female	HPV 18	0
							Female	HPV 18	0
							Female	HPV 18	0
							Female	HPV 18	0
							Female	HPV 18	0
							Female	HPV 18	0
							Female	HPV 18	0
							Female	HPV 18	0
							Female	HPV 18	0
							Female	HPV 18	0
							Female	HPV 18	0
							Female	HPV 18	0
							Female	HPV 18	0
							Female	HPV 18	0
							Female	HPV 18	0
							Female	HPV 18	0
							Female	HPV 18	0
							Female	HPV 18	0
							Female	HPV 18	0
							Female	HPV 18	0
							Female	HPV 18	0
							Female	HPV 18	0
							Female	HPV 18	0
							Female	HPV 18	0
							Female	HPV 18	0
							Female	HPV 18	0
							Female	HPV 18	0
							Female	HPV 18	0
							Female	HPV 18	0
							Female	HPV 18	0
							Female	HPV 18	0
							Female	HPV 18	0
							Female	HPV 18	0
							Female	HPV 18	0
							Female	HPV 18	0
							Female	HPV 18	0
							Female	HPV 18	0
							Female	HPV 18	0
							Female	HPV 18	0
							Female	HPV 18	0
							Female	HPV 18	0
							Female	HPV 18	0
							Female	HPV 18	0
							Female	HPV 18	0
							Female	HPV 18	0
							Female	HPV 18	0
							Female	HPV 18	0
							Female	HPV 18	0
							Female	HPV 18	0
							Female	HPV 18	0
							Female	HPV 18	0
							Female	HPV 18	0
							Female	HPV 18	0
							Female	HPV 18	0
							Female	HPV 18	0
							Female	HPV 18	0
							Female	HPV 18	0
							Female	HPV 18	0
							Female	HPV 18	0
							Female	HPV 18	0
							Female	HPV 18	0
							Female	HPV 18	0
							Female	HPV 18	0
							Female	HPV 18	0
							Female	HPV 18	0
							Female	HPV 18	0
							Female	HPV 18	0
							Female	HPV 18	0
							Female	HPV 18	0
							Female	HPV 18	0
							Female	HPV 18	0
							Female	HPV 18	0
							Female	HPV 18	0
							Female	HPV 18	0
							Female	HPV 18	0
							Female	HPV 18	0
							Female	HPV 18	0
							Female	HPV 18	0
							Female	HPV 18	0
							Female	HPV 18	0
							Female	HPV 18	0
							Female	HPV 18	0
							Female	HPV 18	0
							Female	HPV 18	0
							Female	HPV 18	0
							Female	HPV 18	0
							Female	HPV 18	0
							Female	HPV 18	0
							Female	HPV 18	0
							Female	HPV 18	0
							Female	HPV 18	0
							Female	HPV 18	0
							Female	HPV 18	0
							Female	HPV 18	0
							Female	HPV 18	0
							Female	HPV 18	0
							Female	HPV 18	0
							Female	HPV 18	0
							Female	HPV 18	0
							Female	HPV 18	0
							Female	HPV 18	0
							Female	HPV 18	0
							Female	HPV 18	0
							Female	HPV 18	0
							Female	HPV 18	0
							Female	HPV 18	0
							Female	HPV 18	0
							Female	HPV 18	0
							Female	HPV 18	0
							Female	HPV 18	0
							Female	HPV 18	0
							Female	HPV 18	0
							Female	HPV 18	0
							Female	HPV 18	0
							Female	HPV 18	0
							Female	HPV 18	0
							Female	HPV 18	0
							Female	HPV 18	0
							Female	HPV 18	0
							Female	HPV 18	0
							Female	HPV 18	0
							Female	HPV 18	0
							Female	HPV 18	0
							Female	HPV 18	0
							Female	HPV 18	0
							Female	HPV 18	0
							Female	HPV 18	0
							Female	HPV 18	0
							Female	HPV 18	0
							Female	HPV 18	0
							Female	HPV 18	0
							Female	HPV 18	0
							Female	HPV 18	0
							Female	HPV 18	0
							Female	HPV 18	0
							Female	HPV 18	0
							Female	HPV 18	0
							Female	HPV 18	0
							Female	HPV 18	0
							Female	HPV 18	0
							Female	HPV 18	0
							Female	HPV 18	0
							Female	HPV 18	0
							Unknown	HPV 18	0
							Female	HPV 18	0
							Female	HPV 18	0
							Female	HPV 18	0
							Female	HPV 18	0
							Female	HPV 18	0
							Female	HPV 18	0
							Female	HPV 18	0
							Female	HPV 18	0
							Female	HPV 18	0
							Female	HPV 18	0
							Female	HPV 18	0
							Female	HPV 18	0
							Female	HPV 18	0
							Female	HPV 18	0
							Female	HPV 18	0
							Female	HPV 18	0
							Female	HPV 18	0
							Female	HPV 18	0
							Female	HPV 18	0
							Female	HPV 18	0
							Female	HPV 18	0
							Female	HPV 18	0
							Female	HPV 18	0
							Female	HPV 18	0
							Female	HPV 18	0
							Female	HPV 18	0
							Female	HPV 18	0
							Female	HPV 18	0
							Female	HPV 18	0
							Female	HPV 18	0
							Female	HPV 18	0
							Female	HPV 18	0
							Female	HPV 18	0
							Female	HPV 18	0
							Female	HPV 18	0
							Female	HPV 18	0
							Female	HPV 18	0
							Female	HPV 18	0
							Female	HPV 18	0
							Female	HPV 18	0
							Female	HPV 18	0
							Female	HPV 18	0
							Female	HPV 18	0
							Female	HPV 18	0
							Female	HPV 18	0
							Female	HPV 18	0
							Female	HPV 18	0
							Female	HPV 18	0
							Female	HPV 18	0
							Female	HPV 18	0
							Female	HPV 18	0
							Female	HPV 18	0
							Female	HPV 18	0
							Female	HPV 18	0
							Female	HPV 18	0
							Female	HPV 18	0
							Female	HPV 18	0
							Female	HPV 18	0
							Female	HPV 18	0
							Female	HPV 18	0
							Female	HPV 18	0
							Female	HPV 18	0
							Female	HPV 18	0
							Female	HPV 18	0
							Female	HPV 18	0
							Female	HPV 18	0
							Female	HPV 18	0
							Female	HPV 18	0
							Female	HPV 18	0
							Female	HPV 18	0
							Female	HPV 18	0
							Female	HPV 18	0
							Female	HPV 18	0
							Female	HPV 18	0
							Female	HPV 18	0
							Female	HPV 18	0
							Female	HPV 18	0
							Female	HPV 18	0
							Female	HPV 18	0
							Female	HPV 18	0
							Female	HPV 18	0
							Female	HPV 18	0
							Female	HPV 18	0
							Female	HPV 18	0
							Female	HPV 18	0
							Female	HPV 18	0
							Female	HPV 18	0
							Female	HPV 18	0
							Female	HPV 18	0
							Female	HPV 18	0
							Female	HPV 18	0
							Female	HPV 18	0
							Female	HPV 18	0
							Female	HPV 18	0
							Female	HPV 18	0
							Female	HPV 18	0
							Female	HPV 18	0
							Female	HPV 18	0
							Female	HPV 18	0
							Female	HPV 18	0
							Female	HPV 18	0
							Female	HPV 18	0
							Female	HPV 18	0
							Female	HPV 18	0
							Female	HPV 18	0
							Female	HPV 18	0
							Female	HPV 18	0
							Female	HPV 18	0
							Female	HPV 18	0
							Female	HPV 18	0
							Female	HPV 18	0
							Female	HPV 18	0
							Female	HPV 18	0
							Female	HPV 18	0
							Female	HPV 18	0
							Female	HPV 18	0
							Female	HPV 18	0
							Female	HPV 18	0
							Female	HPV 18	0
							Female	HPV 18	0
							Female	HPV 18	0
							Female	HPV 18	0
							Female	HPV 18	0
							Female	HPV 18	0
							Female	HPV 18	0
							Female	HPV 18	0
							Female	HPV 18	0
							Female	HPV 18	0
							Female	HPV 18	0
							Female	HPV 18	0
							Female	HPV 18	0
							Female	HPV 18	0
							Female	HPV 18	0
							Female	HPV 18	0
							Female	HPV 18	0
							Female	HPV 18	0
							Female	HPV 18	0
							Female	HPV 18	0
							Female	HPV 18	0
							Female	HPV 18	0
							Female	HPV 18	0
							Female	HPV 18	0
							Female	HPV 18	0
							Female	HPV 18	0
							Female	HPV 18	0
							Female	HPV 18	0
							Female	HPV 18	0
							Female	HPV 18	0
							Female	HPV 18	0
							Female	HPV 18	0
							Female	HPV 18	0
							Female	HPV 18	0
							Female	HPV 18	0
							Female	HPV 18	0
							Female	HPV 18	0
							Female	HPV 18	0
							Female	HPV 18	0
							Female	HPV 18	0
							Female	HPV 18	0
							Female	HPV 18	0
							Female	HPV 18	0
							Female	HPV 18	0
							Female	HPV 18	0
							Female	HPV 18	0
							Female	HPV 18	0
							Female	HPV 18	0
							Female	HPV 18	0
							Female	HPV 18	0
							Female	HPV 18	0
							Female	HPV 18	0
							Female	HPV 18	0
							Female	HPV 18	0
							Female	HPV 18	0
							Female	HPV 18	0
							Female	HPV 18	0
							Female	HPV 18	0
							Female	HPV 18	0
							Female	HPV 18	0
							Female	HPV 18	0
							Female	HPV 18	0
							Female	HPV 18	0
							Female	HPV 18	0
							Female	HPV 18	0
							Female	HPV 18	0
							Female	HPV 18	0
							Female	HPV 18	0
							Female	HPV 18	0
							Female	HPV 18	0
							Female	HPV 18	0
							Female	HPV 18	0
							Female	HPV 18	0
							Female	HPV 18	0
							Female	HPV 18	0
							Female	HPV 18	0
							Female	HPV 18	0
							Female	HPV 18	0
							Female	HPV 18	0
							Female	HPV 18	0
							Female	HPV 18	0
							Female	HPV 18	0
							Female	HPV 18	0
							Female	HPV 18	0
							Female	HPV 18	0
							Female	HPV 18	0
							Female	HPV 18	0
							Female	HPV 18	0
							Female	HPV 18	0
							Female	HPV 18	0
							Female	HPV 18	0
							Female	HPV 18	0
							Female	HPV 18	0
							Female	HPV 18	0
							Female	HPV 18	0
							Female	HPV 18	0
							Female	HPV 18	0
							Female	HPV 18	0
							Female	HPV 18	0
							Female	HPV 18	0
							Female	HPV 18	0
							Female	HPV 18	0
							Female	HPV 18	0
							Female	HPV 18	0
							Female	HPV 18	0
							Female	HPV 18	0
							Female	HPV 18	0
							Female	HPV 18	0
							Female	HPV 18	0
							Female	HPV 18	0
							Female	HPV 18	0
							Female	HPV 18	0
							Female	HPV 18	0
							Female	HPV 18	0
							Female	HPV 18	0
							Female	HPV 18	0
							Female	HPV 18	0
							Female	HPV 18	0
							Female	HPV 18	0
							Female	HPV 18	0
							Female	HPV 18	0
							Female	HPV 18	0
							Female	HPV 18	0
							Female	HPV 18	0
							Female	HPV 18	0
							Female	HPV 18	0
							Female	HPV 18	0
							Female	HPV 18	0
							Female	HPV 18	0
							Female	HPV 18	0
							Female	HPV 18	0
							Female	HPV 18	0
							Female	HPV 18	0
							Female	HPV 18	0
							Female	HPV 18	0
							Female	HPV 18	0
							Female	HPV 18	0
							Female	HPV 18	0
							Female	HPV 18	0
							Female	HPV 18	0
							Female	HPV 18	0
							Female	HPV 18	0
							Female	HPV 18	0
							Female	HPV 18	0
							Female	HPV 18	0
							Female	HPV 18	0
							Female	HPV 18	0
							Female	HPV 18	0
							Female	HPV 18	0
							Female	HPV 18	0
							Female	HPV 18	0
							Female	HPV 18	0
							Female	HPV 18	0
							Female	HPV 18	0
							Female	HPV 18	0
							Female	HPV 18	0
							Female	HPV 18	0
							Female	HPV 18	0
							Female	HPV 18	0
							Female	HPV 18	0
							Female	HPV 18	0
							Female	HPV 18	0
							Female	HPV 18	0
							Female	HPV 18	0
							Female	HPV 18	0
							Female	HPV 18	0
							Female	HPV 18	0
							Female	HPV 18	0
							Female	HPV 18	0
							Female	HPV 18	0
							Female	HPV 18	0
							Female	HPV 18	0
							Female	HPV 18	0
							Female	HPV 18	0
							Female	HPV 18	0
							Female	HPV 18	0
							Female	HPV 18	0
							Female	HPV 18	0
							Female	HPV 18	0
							Female	HPV 18	0
							Female	HPV 18	0
							Female	HPV 18	0
							Female	HPV 18	0
							Female	HPV 18	0
							Female	HPV 18	0
							Female	HPV 18	0
							Female	HPV 18	0
							Female	HPV 18	0
							Female	HPV 18	0
							Female	HPV 18	0
							Female	HPV 18	0
							Female	HPV 18	0
							Female	HPV 18	0
							Female	HPV 18	0
							Female	HPV 18	0
							Female	HPV 18	0
							Female	HPV 18	0
							Female	HPV 18	0
							Female	HPV 18	0
							Female	HPV 18	0
							Female	HPV 18	0
							Female	HPV 18	0
							Female	HPV 18	0
							Female	HPV 18	0
							Female	HPV 18	0
							Female	HPV 18	0
							Female	HPV 18	0
							Female	HPV 18	0
							Female	HPV 18	0
							Female	HPV 18	0
							Female	HPV 18	0
							Female	HPV 18	0
							Female	HPV 18	0
							Female	HPV 18	0
							Female	HPV 18	0
							Female	HPV 18	0
							Female	HPV 18	0
							Female	HPV 18	0
							Female	HPV 18	0
							Female	HPV 18	0
							Female	HPV 18	0
							Female	HPV 18	0
							Female	HPV 18	0
							Female	HPV 18	0
							Female	HPV 18	0
							Female	HPV 18	0
							Female	HPV 18	0
							Female	HPV 18	0
							Female	HPV 18	0
							Female	HPV 18	0
							Female	HPV 18	0
							Female	HPV 18	0
							Female	HPV 18	0
							Female	HPV 18	0
							Female	HPV 18	0
							Female	HPV 18	0
							Female	HPV 18	0
							Female	HPV 18	0
							Female	HPV 18	0
							Female	HPV 18	0
							Female	HPV 18	0
							Female	HPV 18	0
							Female	HPV 18	0
							Female	HPV 18	0
							Female	HPV 18	0
							Female	HPV 18	0
							Female	HPV 18	0
							Female	HPV 18	0
							Female	HPV 18	0
							Female	HPV 18	0
							Female	HPV 18	0
							Female	HPV 18	0
							Female	HPV 18	0
							Female	HPV 18	0
							Female	HPV 18	0
							Female	HPV 18	0
							Female	HPV 18	0
							Female	HPV 18	0
							Female	HPV 18	0
							Female	HPV 18	0
							Female	HPV 18	0
							Female	HPV 18	0
							Female	HPV 18	0
							Female	HPV 18	0
							Female	HPV 18	0
							Female	HPV 18	0
							Female	HPV 18	0
							Female	HPV 18	0
							Female	HPV 18	0
							Female	HPV 18	0
							Female	HPV 18	0
							Female	HPV 18	0
							Female	HPV 18	0
							Female	HPV 18	0
							Female	HPV 18	0
							Female	HPV 18	0
							Female	HPV 18	0
							Female	HPV 18	0
							Female	HPV 18	0
							Female	HPV 18	0
							Female	HPV 18	0
							Female	HPV 18	0
							Female	HPV 18	0
							Female	HPV 18	0
							Female	HPV 18	0
							Female	HPV 18	0
							Female	HPV 18	0
							Female	HPV 18	0
							Female	HPV 18	0
							Female	HPV 18	0
							Female	HPV 18	0
							Female	HPV 18	0
							Female	HPV 18	0
							Female	HPV 18	0
							Female	HPV 18	0
							Female	HPV 18	0
							Female	HPV 18	0
							Female	HPV 18	0
							Female	HPV 18	0
							Female	HPV 18	0
							Female	HPV 18	0
							Female	HPV 18	0
							Female	HPV 18	0
							Female	HPV 18	0
							Female	HPV 18	0
							Female	HPV 18	0
							Female	HPV 18	0
							Female	HPV 18	0
							Female	HPV 18	0
							Female	HPV 18	0
							Female	HPV 18	0
							Female	HPV 18	0
							Female	HPV 18	0
							Female	HPV 18	0
							Female	HPV 18	0
							Female	HPV 18	0
							Female	HPV 18	0
							Female	HPV 18	0
							Female	HPV 18	0
							Female	HPV 18	0
							Female	HPV 18	0
							Female	HPV 18	0
							Female	HPV 18	0
							Female	HPV 18	0
							Female	HPV 18	0
							Female	HPV 18	0
							Female	HPV 18	0
							Female	HPV 18	0
							Female	HPV 18	0
							Female	HPV 18	0
							Female	HPV 18	0
							Female	HPV 18	0
							Female	HPV 18	0
							Female	HPV 18	0
							Female	HPV 18	0
							Female	HPV 18	0
							Female	HPV 18	0
							Female	HPV 18	0
							Female	HPV 18	0
							Female	HPV 18	0
							Female	HPV 18	0
							Female	HPV 18	0
							Female	HPV 18	0
							Female	HPV 18	0
							Female	HPV 18	0
							Female	HPV 18	0
							Female	HPV 18	0
							Female	HPV 18	0
							Female	HPV 18	0
							Female	HPV 18	0
							Female	HPV 18	0
							Female	HPV 18	0
							Female	HPV 18	0
							Female	HPV 18	0
							Female	HPV 18	0
							Female	HPV 18	0
							Female	HPV 18	0
							Female	HPV 18	0
							Female	HPV 18	0
							Female	HPV 18	0
							Female	HPV 18	0
							Female	HPV 18	0
							Female	HPV 18	0
							Female	HPV 18	0
							Female	HPV 18	0
							Female	HPV 18	0
							Female	HPV 18	0
							Female	HPV 18	0
							Female	HPV 18	0
							Female	HPV 18	0
							Female	HPV 18	0
							Female	HPV 18	0
							Female	HPV 18	0
							Female	HPV 18	0
							Female	HPV 18	0
							Female	HPV 18	0
							Female	HPV 18	0
							Female	HPV 18	0
							Female	HPV 18	0
							Female	HPV 18	0
							Female	HPV 18	0
							Female	HPV 18	0
							Female	HPV 18	0
							Female	HPV 18	0
							Female	HPV 18	0
							Female	HPV 18	0
							Female	HPV 18	0
							Female	HPV 18	0
							Female	HPV 18	0
							Female	HPV 18	0
							Female	HPV 18	0
							Female	HPV 18	0
							Female	HPV 18	0
							Female	HPV 18	0
							Female	HPV 18	0
							Female	HPV 18	0
							Female	HPV 18	0
							Female	HPV 18	0
							Female	HPV 18	0
							Female	HPV 18	0
							Female	HPV 18	0
							Female	HPV 18	0
							Female	HPV 18	0
							Female	HPV 18	0
							Female	HPV 18	0
							Female	HPV 18	0
							Female	HPV 18	0
							Female	HPV 18	0
							Female	HPV 18	0
							Female	HPV 18	0
							Female	HPV 18	0
							Female	HPV 18	0
							Female	HPV 18	0
							Female	HPV 18	0
							Female	HPV 18	0
							Female	HPV 18	0
							Female	HPV 18	0
							Female	HPV 18	0
							Female	HPV 18	0
							Female	HPV 18	0
							Female	HPV 18	0
							Female	HPV 18	0
							Female	HPV 18	0
							Female	HPV 18	0
							Female	HPV 18	0
							Female	HPV 18	0
							Female	HPV 18	0
							Female	HPV 18	0
							Female	HPV 18	0
							Female	HPV 18	0
							Female	HPV 18	0
							Female	HPV 18	0
							Female	HPV 18	0
							Female	HPV 18	0
							Female	HPV 18	0
							Female	HPV 18	0
							Female	HPV 18	0
							Female	HPV 18	0
							Female	HPV 18	0
							Female	HPV 18	0
							Female	HPV 18	0
							Female	HPV 18	0
							Female	HPV 18	0
							Female	HPV 18	0
							Female	HPV 18	0
							Female	HPV 18	0
							Female	HPV 18	0
							Female	HPV 18	0
							Female	HPV 18	0
							Female	HPV 18	0
							Female	HPV 18	0
							Female	HPV 18	0
							Female	HPV 18	0
							Female	HPV 18	0
							Female	HPV 18	0
							Female	HPV 18	0
							Female	HPV 18	0
							Female	HPV 18	0
							Female	HPV 18	0
							Female	HPV 18	0
							Female	HPV 18	0
							Female	HPV 18	0
							Female	HPV 18	0
							Female	HPV 18	0
							Female	HPV 18	0
							Female	HPV 18	0
							Female	HPV 18	0
							Female	HPV 18	0
							Female	HPV 18	0
							Female	HPV 18	0
							Female	HPV 18	0
							Female	HPV 18	0
							Female	HPV 18	0
							Female	HPV 18	0
							Female	HPV 18	0
							Female	HPV 18	0
							Female	HPV 18	0
							Female	HPV 18	0
							Female	HPV 18	0
							Female	HPV 18	0
							Female	HPV 18	0
							Female	HPV 18	0
							Female	HPV 18	0
							Female	HPV 18	0
							Female	HPV 18	0
							Female	HPV 18	0
							Female	HPV 18	0
							Female	HPV 18	0
							Female	HPV 18	0
							Female	HPV 18	0
							Female	HPV 18	0
							Female	HPV 18	0
							Female	HPV 18	0
							Female	HPV 18	0
							Female	HPV 18	0
							Female	HPV 18	0
							Female	HPV 18	0
							Female	HPV 18	0
							Female	HPV 18	0
							Female	HPV 18	0
							Female	HPV 18	0
							Female	HPV 18	0
							Female	HPV 18	0
							Female	HPV 18	0
							Female	HPV 18	0
							Female	HPV 18	0
							Female	HPV 18	0
							Female	HPV 18	0
							Female	HPV 18	0
							Female	HPV 18	0
							Female	HPV 18	0
							Female	HPV 18	0
							Female	HPV 18	0
							Female	HPV 18	0
							Female	HPV 18	0
							Female	HPV 18	0
							Female	HPV 18	0
							Female	HPV 18	0
							Female	HPV 18	0
							Female	HPV 18	0
							Female	HPV 18	0
							Female	HPV 18	0
							Female	HPV 18	0
							Female	HPV 18	0
							Female	HPV 18	0
							Female	HPV 18	0
							Female	HPV 18	0
							Female	HPV 18	0
							Female	HPV 18	0
							Female	HPV 18	0
							Female	HPV 18	0
							Female	HPV 18	0
							Female	HPV 18	0
							Female	HPV 18	0
							Female	HPV 18	0
							Female	HPV 18	0
							Female	HPV 18	0
							Female	HPV 18	0
							Female	HPV 18	0
							Female	HPV 18	0
							Female	HPV 18	0
							Female	HPV 18	0
							Female	HPV 18	0
							Female	HPV 18	0
							Female	HPV 18	0
							Female	HPV 18	0
							Female	HPV 18	0
							Female	HPV 18	0
							Female	HPV 18	0
							Female	HPV 18	0
							Female	HPV 18	0
							Female	HPV 18	0
							Female	HPV 18	0
							Female	HPV 18	0
							Female	HPV 18	0
							Female	HPV 18	0
							Female	HPV 18	0
							Female	HPV 18	0
							Female	HPV 18	0
							Female	HPV 18	0
							Female	HPV 18	0
							Female	HPV 18	0
							Female	HPV 18	0
							Female	HPV 18	0
							Female	HPV 18	0
							Female	HPV 18	0
							Female	HPV 18	0
							Female	HPV 18	0
							Female	HPV 18	0
							Female	HPV 18	0
							Female	HPV 18	0
							Female	HPV 18	0
							Female	HPV 18	0
							Female	HPV 18	0
							Female	HPV 18	0
							Female	HPV 18	0
							Female	HPV 18	0
							Female	HPV 18	0
							Female	HPV 18	0
							Female	HPV 18	0
							Female	HPV 18	0
							Female	HPV 18	0
							Female	HPV 18	0
							Female	HPV 18	0
							Female	HPV 18	0
							Female	HPV 18	0
							Female	HPV 18	0
							Female	HPV 18	0
							Female	HPV 18	0
							Female	HPV 18	0
							Female	HPV 18	0
							Female	HPV 18	0
							Female	HPV 18	0
							Female	HPV 18	0
							Female	HPV 18	0
							Female	HPV 18	0
							Female	HPV 18	0
							Female	HPV 18	0
							Female	HPV 18	0
							Female	HPV 18	0
							Female	HPV 18	0
							Female	HPV 18	0
							Female	HPV 18	0
							Female	HPV 18	0
							Female	HPV 18	0
							Female	HPV 18	0
							Female	HPV 18	0
							Female	HPV 18	0
							Female	HPV 18	0
							Female	HPV 18	0
							Female	HPV 18	0
							Female	HPV 18	0
							Female	HPV 18	0
							Female	HPV 18	0
							Female	HPV 18	0
							Female	HPV 18	0
							Female	HPV 18	0
							Female	HPV 18	0
							Female	HPV 18	0
							Female	HPV 18	0
							Female	HPV 18	0
							Female	HPV 18	0
							Female	HPV 18	0
							Female	HPV 18	0
							Female	HPV 18	0
							Female	HPV 18	0
							Female	HPV 18	0
							Female	HPV 18	0
							Female	HPV 18	0
							Female	HPV 18	0
							Female	HPV 18	0
							Female	HPV 18	0
							Female	HPV 18	0
							Female	HPV 18	0
							Female	HPV 18	0
							Male	HPV 18	0
							Female	HPV 18	0
							Female	HPV 18	0
							Female	HPV 18	0
							Female	HPV 18	0
							Female	HPV 18	0
							Female	HPV 18	0
							Female	HPV 18	0
							Female	HPV 18	0
							Female	HPV 18	0
							Female	HPV 18	0
							Female	HPV 18	0
							Female	HPV 18	0
							Female	HPV 18	0
							Female	HPV 18	0
							Female	HPV 18	0
							Female	HPV 18	0
							Female	HPV 18	0
							Female	HPV 18	0
							Female	HPV 18	0
							Female	HPV 18	0
							Female	HPV 18	0
							Female	HPV 18	0
							Female	HPV 18	0
							Female	HPV 18	0
							Female	HPV 18	0
							Female	HPV 18	0
							Female	HPV 18	0
							Female	HPV 18	0
							Female	HPV 18	0
							Female	HPV 18	0
							Female	HPV 18	0
							Female	HPV 18	0
							Female	HPV 18	0
							Female	HPV 18	0
							Female	HPV 18	0
							Female	HPV 18	0
							Female	HPV 18	0
							Female	HPV 18	0
							Female	HPV 18	0
							Female	HPV 18	0
							Female	HPV 18	0
							Female	HPV 18	0
							Female	HPV 18	0
							Female	HPV 18	0
							Female	HPV 18	0
							Female	HPV 18	0
							Female	HPV 18	0
							Female	HPV 18	0
							Female	HPV 18	0
							Female	HPV 18	0
							Female	HPV 18	0
							Female	HPV 18	0
							Female	HPV 18	0
							Female	HPV 18	0
							Female	HPV 18	0
							Female	HPV 18	0
							Female	HPV 18	0
							Female	HPV 18	0
							Female	HPV 18	0
							Female	HPV 18	0
							Female	HPV 18	0
							Female	HPV 18	0
							Female	HPV 18	0
							Female	HPV 18	0
							Female	HPV 18	0
							Female	HPV 18	0
							Female	HPV 18	0
							Female	HPV 18	0
							Female	HPV 18	0
							Female	HPV 18	0
							Female	HPV 18	0
							Female	HPV 18	0
							Female	HPV 18	0
							Female	HPV 18	0
							Female	HPV 18	0
							Female	HPV 18	0
							Female	HPV 18	0
							Female	HPV 18	0
							Female	HPV 18	0
							Female	HPV 18	0
							Female	HPV 18	0
							Female	HPV 18	0
							Female	HPV 18	0
							Female	HPV 18	0
							Female	HPV 18	0
							Female	HPV 18	0
							Female	HPV 18	0
							Female	HPV 18	0
							Female	HPV 18	0
							Female	HPV 18	0
							Female	HPV 18	0
							Female	HPV 18	0
							Female	HPV 18	0
							Female	HPV 18	0
							Female	HPV 18	0
							Female	HPV 18	0
							Female	HPV 18	0
							Female	HPV 18	0
							Female	HPV 18	0
							Female	HPV 18	0
							Female	HPV 18	0
							Female	HPV 18	0
							Female	HPV 18	0
							Female	HPV 18	0
							Female	HPV 18	0
							Female	HPV 18	0
							Female	HPV 18	0
							Female	HPV 18	0
							Female	HPV 18	0
							Female	HPV 18	0
							Female	HPV 18	0
							Female	HPV 18	0
							Female	HPV 18	0
							Female	HPV 18	0
							Female	HPV 18	0
							Female	HPV 18	0
							Female	HPV 18	0
							Female	HPV 18	0
							Female	HPV 18	0
							Female	HPV 18	0
							Female	HPV 18	0
							Female	HPV 18	0
							Female	HPV 18	0
							Female	HPV 18	0
							Female	HPV 18	0
							Female	HPV 18	0
							Female	HPV 18	0
							Female	HPV 18	0
							Female	HPV 18	0
							Female	HPV 18	0
							Female	HPV 18	0
							Female	HPV 18	0
							Female	HPV 18	0
							Female	HPV 18	0
							Female	HPV 18	0
							Female	HPV 18	0
							Female	HPV 18	0
							Female	HPV 18	0
							Female	HPV 18	0
							Female	HPV 18	0
							Female	HPV 18	0
							Female	HPV 18	0
							Female	HPV 18	0
							Female	HPV 18	0
							Female	HPV 18	0
							Female	HPV 18	0
							Female	HPV 18	0
							Female	HPV 18	0
							Female	HPV 18	0
							Female	HPV 18	0
							Female	HPV 18	0
							Female	HPV 18	0
							Female	HPV 18	0
							Female	HPV 18	0
							Female	HPV 18	0
							Female	HPV 18	0
							Female	HPV 18	0
							Female	HPV 18	0
							Female	HPV 18	0
							Female	HPV 18	0
							Female	HPV 18	0
							Female	HPV 18	0
							Female	HPV 18	0
							Female	HPV 18	0
							Female	HPV 18	0
							Female	HPV 18	0
							Female	HPV 18	0
							Female	HPV 18	0
							Female	HPV 18	0
							Female	HPV 18	0
							Female	HPV 18	0
							Female	HPV 18	0
							Female	HPV 18	0
							Female	HPV 18	0
							Female	HPV 18	0
							Female	HPV 18	0
							Female	HPV 18	0
							Female	HPV 18	0
							Female	HPV 18	0
							Female	HPV 18	0
							Female	HPV 18	0
							Female	HPV 18	0
							Female	HPV 18	0
							Female	HPV 18	0
							Female	HPV 18	0
							Female	HPV 18	0
							Female	HPV 18	0
							Female	HPV 18	0
							Female	HPV 18	0
							Female	HPV 18	0
							Female	HPV 18	0
							Female	HPV 18	0
							Female	HPV 18	0
							Female	HPV 18	0
							Female	HPV 18	0
							Female	HPV 18	0
							Female	HPV 18	0
							Female	HPV 18	0
							Female	HPV 18	0
							Female	HPV 18	0
							Female	HPV 18	0
							Female	HPV 18	0
							Female	HPV 18	0
							Female	HPV 18	0
							Female	HPV 18	0
							Female	HPV 18	0
							Female	HPV 18	0
							Female	HPV 18	0
							Female	HPV 18	0
							Female	HPV 18	0
							Female	HPV 18	0
							Female	HPV 18	0
							Female	HPV 18	0
							Female	HPV 18	0
							Female	HPV 18	0
							Female	HPV 18	0
							Female	HPV 18	0
							Female	HPV 18	0
							Female	HPV 18	0
							Female	HPV 18	0
							Female	HPV 18	0
							Female	HPV 18	0
							Female	HPV 18	0
							Female	HPV 18	0
							Female	HPV 18	0
							Female	HPV 18	0
							Female	HPV 18	0
							Female	HPV 18	0
							Female	HPV 18	0
							Female	HPV 18	0
							Female	HPV 18	0
							Female	HPV 18	0
							Female	HPV 18	0
							Female	HPV 18	0
							Female	HPV 18	0
							Female	HPV 18	0
							Female	HPV 18	0
							Female	HPV 18	0
							Female	HPV 18	0
							Female	HPV 18	0
							Female	HPV 18	0
							Female	HPV 18	0
							Female	HPV 18	0
							Female	HPV 18	0
							Female	HPV 18	0
							Female	HPV 18	0
							Female	HPV 18	0
							Female	HPV 18	0
							Female	HPV 18	0
							Female	HPV 18	0
							Female	HPV 18	0
							Female	HPV 18	0
							Female	HPV 18	0
							Female	HPV 18	0
							Female	HPV 18	0
							Female	HPV 18	0
							Female	HPV 18	0
							Female	HPV 18	0
							Female	HPV 18	0
							Female	HPV 18	0
							Female	HPV 18	0
							Female	HPV 18	0
							Female	HPV 18	0
							Female	HPV 18	0
							Female	HPV 18	0
							Female	HPV 18	0
							Female	HPV 18	0
							Female	HPV 18	0
							Female	HPV 18	0
							Female	HPV 18	0
							Female	HPV 18	0
							Female	HPV 18	0
							Female	HPV 18	0
							Female	HPV 18	0
							Female	HPV 18	0
							Female	HPV 18	0
							Female	HPV 18	0
							Female	HPV 18	0
							Female	HPV 18	0
							Female	HPV 18	0
							Female	HPV 18	0
							Female	HPV 18	0
							Female	HPV 18	0
							Female	HPV 18	0
							Female	HPV 18	0
							Female	HPV 18	0
							Female	HPV 18	0
							Female	HPV 18	0
							Female	HPV 18	0
							Female	HPV 18	0
							Female	HPV 18	0
							Female	HPV 18	0
							Female	HPV 18	0
							Female	HPV 18	0
							Female	HPV 18	0
							Female	HPV 18	0
							Female	HPV 18	0
							Female	HPV 18	0
							Female	HPV 18	0
							Female	HPV 18	0
							Female	HPV 18	0
							Female	HPV 18	0
							Female	HPV 18	0
							Female	HPV 18	0
							Female	HPV 18	0
							Female	HPV 18	0
							Female	HPV 18	0
							Female	HPV 18	0
							Female	HPV 18	0
							Female	HPV 18	0
							Female	HPV 18	0
							Female	HPV 18	0
							Female	HPV 18	0
							Female	HPV 18	0
							Female	HPV 18	0
							Female	HPV 18	0
							Female	HPV 18	0
							Female	HPV 18	0
							Female	HPV 18	0
							Female	HPV 18	0
							Female	HPV 18	0
							Female	HPV 18	0
							Female	HPV 18	0
							Female	HPV 18	0
							Female	HPV 18	0
							Female	HPV 18	0
							Female	HPV 18	0
							Female	HPV 18	0
							Female	HPV 18	0
							Female	HPV 18	0
							Female	HPV 18	0
							Female	HPV 18	0
							Female	HPV 18	0
							Female	HPV 18	0
							Female	HPV 18	0
							Female	HPV 18	0
							Female	HPV 18	0
							Female	HPV 18	0
							Female	HPV 18	0
							Female	HPV 18	0
							Female	HPV 18	0
							Female	HPV 18	0
							Female	HPV 18	0
							Female	HPV 18	0
							Female	HPV 18	0
							Female	HPV 18	0
							Female	HPV 18	0
							Female	HPV 18	0
							Female	HPV 18	0
							Female	HPV 18	0
							Female	HPV 18	0
							Female	HPV 18	0
							Female	HPV 18	0
							Female	HPV 18	0
							Female	HPV 18	0
							Female	HPV 18	0
							Female	HPV 18	0
							Female	HPV 18	0
							Female	HPV 18	0
							Female	HPV 18	0
							Female	HPV 18	0
							Female	HPV 18	0
							Female	HPV 18	0
							Female	HPV 18	0
							Female	HPV 18	0
							Female	HPV 18	0
							Female	HPV 18	0
							Female	HPV 18	0
							Female	HPV 18	0
							Female	HPV 18	0
							Female	HPV 18	0
							Female	HPV 18	0
							Female	HPV 18	0
							Female	HPV 18	0
							Female	HPV 18	0
							Female	HPV 18	0
							Female	HPV 18	0
							Female	HPV 18	0
							Female	HPV 18	0
							Female	HPV 18	0
							Female	HPV 18	0
							Female	HPV 18	0
							Female	HPV 18	0
							Female	HPV 18	0
							Female	HPV 18	0
							Female	HPV 18	0
							Female	HPV 18	0
							Female	HPV 18	0
							Female	HPV 18	0
							Female	HPV 18	0
							Female	HPV 18	0
							Female	HPV 18	0
							Female	HPV 18	0
							Female	HPV 18	0
							Female	HPV 18	0
							Female	HPV 18	0
							Female	HPV 18	0
							Female	HPV 18	0
							Female	HPV 18	0
							Female	HPV 18	0
							Female	HPV 18	0
							Female	HPV 18	0
							Female	HPV 18	0
							Female	HPV 18	0
							Female	HPV 18	0
							Female	HPV 18	0
							Female	HPV 18	0
							Female	HPV 18	0
							Female	HPV 18	0
							Female	HPV 18	0
							Female	HPV 18	0
							Female	HPV 18	0
							Female	HPV 18	0
							Female	HPV 18	0
							Female	HPV 18	212.53
							Female	HPV 18	0
							Female	HPV 18	0
							Female	HPV 18	0
							Female	HPV 18	0
							Female	HPV 18	0
							Female	HPV 18	0
							Female	HPV 18	0
							Female	HPV 18	0
							Female	HPV 18	0
							Female	HPV 18	0
							Female	HPV 18	0
							Female	HPV 18	0
							Female	HPV 18	0
							Female	HPV 18	0
							Female	HPV 18	0
							Female	HPV 18	0
							Female	HPV 18	0
							Female	HPV 18	0
							Female	HPV 18	0
							Female	HPV 18	1286.91
							Female	HPV 18	679.38
							Female	HPV 18	0
							Female	HPV 18	0
							Female	HPV 18	0
							Female	HPV 18	0
							Female	HPV 18	2063.23
							Female	HPV 18	0
							Female	HPV 18	0
							Female	HPV 18	0
							Female	HPV 18	0
							Female	HPV 18	0
							Female	HPV 18	0
							Female	HPV 18	0
							Female	HPV 18	0
							Female	HPV 18	0
							Female	HPV 18	0
							Female	HPV 18	0
							Female	HPV 18	0
							Female	HPV 18	0
							Female	HPV 18	7.07
							Female	HPV 18	0
							Female	HPV 18	17.3
							Female	HPV 18	0
							Female	HPV 18	0
							Female	HPV 18	0
							Female	HPV 18	0
							Female	HPV 18	35127.1
							Female	HPV 18	0
							Female	HPV 18	84.32
							Female	HPV 18	0
							Female	HPV 18	0
							Female	HPV 18	0
							Female	HPV 18	0
							Female	HPV 18	0
							Female	HPV 18	0
							Female	HPV 18	0
							Female	HPV 18	0
							Female	HPV 18	0
							Female	HPV 18	0
							Female	HPV 18	0
							Female	HPV 18	0
							Unknown	HPV 18	0
							Female	HPV 18	0
							Female	HPV 18	0
							Female	HPV 18	0
							Female	HPV 18	0
							Female	HPV 18	0
							Female	HPV 18	0
							Female	HPV 18	0
							Female	HPV 18	0
							Female	HPV 18	0
							Female	HPV 18	0
							Female	HPV 18	0
							Female	HPV 18	0
							Female	HPV 18	0
							Female	HPV 18	0
							Female	HPV 18	0
							Female	HPV 18	0
							Female	HPV 18	0
							Female	HPV 18	0
							Female	HPV 18	0
							Female	HPV 18	0
							Female	HPV 18	0
							Female	HPV 18	0
							Female	HPV 18	0
							Female	HPV 18	0
							Female	HPV 18	0
							Female	HPV 18	0
							Female	HPV 18	0
							Female	HPV 18	0
							Female	HPV 18	0
							Female	HPV 18	0
							Female	HPV 18	0
							Female	HPV 18	0
							Female	HPV 18	0
							Female	HPV 18	0
							Female	HPV 18	0
							Female	HPV 18	0
							Female	HPV 18	0
							Female	HPV 18	0
							Female	HPV 18	0
							Female	HPV 18	0
							Female	HPV 18	0
							Female	HPV 18	0
							Female	HPV 18	0
							Female	HPV 18	0
							Female	HPV 18	0
							Female	HPV 18	0
							Female	HPV 18	0
							Female	HPV 18	0
							Female	HPV 18	0
							Female	HPV 18	0
							Female	HPV 18	0
							Female	HPV 18	0
							Female	HPV 18	0
							Female	HPV 18	0
							Female	HPV 18	0
							Female	HPV 18	0
							Female	HPV 18	0
							Female	HPV 18	0
							Female	HPV 18	0
							Female	HPV 18	0
							Female	HPV 18	0
							Female	HPV 18	0
							Female	HPV 18	0
							Female	HPV 18	0
							Female	HPV 18	0
							Female	HPV 18	0
							Female	HPV 18	0
							Female	HPV 18	0
							Female	HPV 18	0
							Female	HPV 18	0
							Female	HPV 18	0
							Female	HPV 18	0
							Female	HPV 18	0
							Female	HPV 18	0
							Female	HPV 18	0
							Female	HPV 18	0
							Female	HPV 18	0
							Female	HPV 18	0
							Female	HPV 18	0
							Female	HPV 18	0
							Female	HPV 18	0
							Female	HPV 18	0
							Female	HPV 18	0
							Female	HPV 18	0
							Female	HPV 18	0
							Female	HPV 18	0
							Female	HPV 18	0
							Female	HPV 18	0
							Female	HPV 18	0
							Female	HPV 18	0
							Female	HPV 18	0
							Female	HPV 18	0
							Female	HPV 18	0
							Female	HPV 18	0
							Female	HPV 18	0
							Female	HPV 18	0
							Female	HPV 18	0
							Female	HPV 18	0
							Female	HPV 18	0
							Female	HPV 18	0
							Female	HPV 18	0
							Female	HPV 18	0
							Female	HPV 18	0
							Female	HPV 18	0
							Female	HPV 18	0
							Female	HPV 18	0
							Female	HPV 18	0
							Female	HPV 18	0
							Female	HPV 18	0
							Female	HPV 18	0
							Female	HPV 18	0
							Female	HPV 18	0
							Female	HPV 18	0
							Female	HPV 18	0
							Female	HPV 18	0
							Female	HPV 18	0
							Female	HPV 18	0
							Female	HPV 18	0
							Female	HPV 18	0
							Female	HPV 18	0
							Female	HPV 18	0
							Female	HPV 18	0
							Female	HPV 18	0
							Female	HPV 18	0
							Female	HPV 18	0
							Female	HPV 18	0
							Female	HPV 18	0
							Female	HPV 18	0
							Female	HPV 18	0
							Female	HPV 18	0
							Female	HPV 18	0
							Female	HPV 18	0
							Female	HPV 18	0
							Female	HPV 18	0
							Female	HPV 18	0
							Female	HPV 18	0
							Female	HPV 18	0
							Female	HPV 18	0
							Female	HPV 18	0
							Female	HPV 18	0
							Female	HPV 18	0
							Female	HPV 18	0
							Female	HPV 18	0
							Female	HPV 18	0
							Female	HPV 18	0
							Female	HPV 18	0
							Female	HPV 18	0
							Female	HPV 18	0
							Female	HPV 18	0
							Female	HPV 18	0
							Female	HPV 18	0
							Female	HPV 18	0
							Female	HPV 18	0
							Female	HPV 18	0
							Female	HPV 18	0
							Female	HPV 18	0
							Female	HPV 18	0
							Female	HPV 18	0
							Female	HPV 18	0
							Female	HPV 18	0
							Female	HPV 18	0
							Female	HPV 18	0
							Female	HPV 18	0
							Female	HPV 18	0
							Female	HPV 18	0
							Female	HPV 18	0
							Female	HPV 18	0
							Female	HPV 18	0
							Female	HPV 18	0
							Female	HPV 18	0
							Female	HPV 18	0
							Female	HPV 18	0
							Female	HPV 18	0
							Female	HPV 18	0
							Female	HPV 18	0
							Female	HPV 18	0
							Female	HPV 18	0
							Female	HPV 18	0
							Female	HPV 18	0
							Female	HPV 18	0
							Female	HPV 18	0
							Female	HPV 18	0
							Female	HPV 18	0
							Female	HPV 18	0
							Female	HPV 18	0
							Female	HPV 18	0
							Female	HPV 18	0
							Female	HPV 18	0
							Female	HPV 18	0
							Female	HPV 18	0
							Female	HPV 18	0
							Female	HPV 18	0
							Female	HPV 18	0
							Female	HPV 18	0
							Female	HPV 18	0
							Female	HPV 18	0
							Female	HPV 18	0
							Female	HPV 18	0
							Female	HPV 18	0
							Female	HPV 18	0
							Female	HPV 18	0
							Female	HPV 18	0
							Female	HPV 18	0
							Female	HPV 18	0
							Female	HPV 18	0
							Female	HPV 18	0
							Female	HPV 18	0
							Female	HPV 18	0
							Female	HPV 18	0
							Female	HPV 18	0
							Female	HPV 18	0
							Female	HPV 18	0
							Female	HPV 18	0
							Female	HPV 18	0
							Female	HPV 18	0
							Female	HPV 18	0
							Female	HPV 18	0
							Female	HPV 18	0
							Female	HPV 18	0
							Female	HPV 18	0
							Female	HPV 18	0
							Female	HPV 18	0
							Female	HPV 18	0
							Female	HPV 18	0
							Female	HPV 18	0
							Female	HPV 18	0
							Female	HPV 18	0
							Female	HPV 18	0
							Female	HPV 18	0
							Female	HPV 18	0
							Female	HPV 18	0
							Female	HPV 18	0
							Female	HPV 18	0
							Female	HPV 18	0
							Female	HPV 18	0
							Female	HPV 18	0
							Female	HPV 18	0
							Female	HPV 18	0
							Female	HPV 18	0
							Female	HPV 18	0
							Female	HPV 18	0
							Female	HPV 18	0
							Female	HPV 18	0
							Female	HPV 18	0
							Female	HPV 18	0
							Female	HPV 18	0
							Female	HPV 18	0
							Female	HPV 18	0
							Female	HPV 18	0
							Female	HPV 18	0
							Female	HPV 18	0
							Female	HPV 18	0
							Female	HPV 18	0
							Female	HPV 18	0
							Female	HPV 18	0
							Female	HPV 18	0
							Female	HPV 18	0
							Female	HPV 18	0
							Female	HPV 18	0
							Female	HPV 18	0
							Female	HPV 18	0
							Female	HPV 18	0
							Female	HPV 18	0
							Female	HPV 18	0
							Female	HPV 18	0
							Female	HPV 18	0
							Female	HPV 18	0
							Female	HPV 18	0
							Female	HPV 18	0
							Female	HPV 18	0
							Female	HPV 18	0
							Female	HPV 18	0
							Female	HPV 18	0
							Female	HPV 18	0
							Female	HPV 18	0
							Female	HPV 18	0
							Female	HPV 18	0
							Female	HPV 18	0
							Female	HPV 18	0
							Female	HPV 18	0
							Female	HPV 18	0
							Female	HPV 18	0
							Female	HPV 18	0
							Female	HPV 18	0
							Female	HPV 18	0
							Female	HPV 18	0
							Female	HPV 18	0
							Female	HPV 18	0
							Female	HPV 18	0
							Female	HPV 18	0
							Female	HPV 18	0
							Female	HPV 18	0
							Female	HPV 18	0
							Female	HPV 18	0
							Female	HPV 18	0
							Female	HPV 18	0
							Female	HPV 18	0
							Female	HPV 18	0
							Female	HPV 18	0
							Female	HPV 18	0
							Female	HPV 18	0
							Female	HPV 18	0
							Female	HPV 18	0
							Female	HPV 18	0
							Female	HPV 18	0
							Female	HPV 18	0
							Female	HPV 18	0
							Female	HPV 18	0
							Female	HPV 18	0
							Female	HPV 18	0
							Female	HPV 18	0
							Female	HPV 18	0
							Female	HPV 18	0
							Female	HPV 18	0
							Female	HPV 18	0
							Female	HPV 18	0
							Female	HPV 18	0
							Female	HPV 18	0
							Female	HPV 18	0
							Female	HPV 18	0
							Female	HPV 18	0
							Female	HPV 18	0
							Female	HPV 18	0
							Female	HPV 18	0
							Female	HPV 18	0
							Female	HPV 18	0
							Female	HPV 18	0
							Female	HPV 18	0
							Female	HPV 18	0
							Female	HPV 18	0
							Female	HPV 18	0
							Female	HPV 18	0
							Female	HPV 18	0
							Female	HPV 18	0
							Female	HPV 18	0
							Female	HPV 18	0
							Female	HPV 18	0
							Female	HPV 18	0
							Female	HPV 18	0
							Female	HPV 18	0
							Female	HPV 18	0
							Female	HPV 18	0
							Female	HPV 18	0
							Female	HPV 18	0
							Female	HPV 18	0
							Female	HPV 18	0
							Female	HPV 18	0
							Female	HPV 18	0
							Female	HPV 18	0
							Female	HPV 18	0
							Female	HPV 18	0
							Female	HPV 18	0
							Female	HPV 18	0
							Female	HPV 18	0
							Female	HPV 18	0
							Female	HPV 18	0
							Female	HPV 18	0
							Female	HPV 18	0
							Female	HPV 18	0
							Female	HPV 18	0
							Female	HPV 18	0
							Female	HPV 18	0
							Female	HPV 18	0
							Female	HPV 18	0
							Female	HPV 18	0
							Female	HPV 18	0
							Female	HPV 18	0
							Female	HPV 18	0
							Female	HPV 18	0
							Female	HPV 18	0
							Female	HPV 18	0
							Female	HPV 18	0
							Female	HPV 18	0
							Female	HPV 18	0
							Female	HPV 18	0
							Female	HPV 18	0
							Female	HPV 18	0
							Female	HPV 18	0
							Female	HPV 18	0
							Female	HPV 18	0
							Female	HPV 18	0
							Female	HPV 18	0
							Female	HPV 18	0
							Female	HPV 18	0
							Female	HPV 18	0
							Female	HPV 18	0
							Female	HPV 18	0
							Female	HPV 18	0
							Female	HPV 18	0
							Female	HPV 18	0
							Female	HPV 18	0
							Female	HPV 18	0
							Female	HPV 18	0
							Female	HPV 18	0
							Female	HPV 18	0
							Female	HPV 18	0
							Female	HPV 18	0
							Female	HPV 18	0
							Female	HPV 18	0
							Female	HPV 18	0
							Female	HPV 18	0
							Female	HPV 18	0
							Female	HPV 18	0
							Female	HPV 18	0
							Female	HPV 18	0
							Female	HPV 18	0
							Female	HPV 18	0
							Female	HPV 18	0
							Female	HPV 18	0
							Female	HPV 18	0
							Female	HPV 18	0
							Female	HPV 18	0
							Female	HPV 18	0
							Female	HPV 18	0
							Female	HPV 18	0
							Female	HPV 18	0
							Female	HPV 18	0
							Female	HPV 18	0
							Female	HPV 18	0
							Female	HPV 18	0
							Female	HPV 18	0
							Female	HPV 18	0
							Female	HPV 18	0
							Female	HPV 18	0
							Female	HPV 18	0
							Female	HPV 18	0
							Female	HPV 18	0
							Female	HPV 18	0
							Female	HPV 18	0
							Female	HPV 18	0
							Female	HPV 18	0
							Female	HPV 18	0
							Female	HPV 18	0
							Female	HPV 18	0
							Female	HPV 18	0
							Female	HPV 18	0
							Female	HPV 18	0
							Female	HPV 18	0
							Female	HPV 18	0
							Female	HPV 18	0
							Female	HPV 18	0
							Female	HPV 18	0
							Female	HPV 18	0
							Female	HPV 18	0
							Female	HPV 18	0
							Female	HPV 18	0
							Female	HPV 18	0
							Female	HPV 18	0
							Female	HPV 18	0
							Female	HPV 18	0
							Female	HPV 18	0
							Female	HPV 18	0
							Female	HPV 18	0
							Female	HPV 18	0
							Female	HPV 18	0
							Female	HPV 18	0
							Female	HPV 18	0
							Female	HPV 18	0
							Female	HPV 18	0
							Female	HPV 18	0
							Female	HPV 18	0
							Female	HPV 18	0
							Female	HPV 18	0
							Female	HPV 18	0
							Female	HPV 18	0
							Female	HPV 18	0
							Female	HPV 18	0
							Female	HPV 18	0
							Female	HPV 18	0
							Female	HPV 18	0
							Female	HPV 18	0
							Female	HPV 18	0
							Female	HPV 18	0
							Female	HPV 18	0
							Female	HPV 18	0
							Female	HPV 18	0
							Female	HPV 18	0
							Female	HPV 18	0
							Female	HPV 18	0
							Female	HPV 18	0
							Female	HPV 18	0
							Female	HPV 18	0
							Female	HPV 18	0
							Female	HPV 18	0
							Female	HPV 18	0
							Female	HPV 18	0
							Female	HPV 18	0
							Female	HPV 18	0
							Female	HPV 18	0
							Female	HPV 18	0
							Female	HPV 18	0
							Female	HPV 18	0
							Female	HPV 18	0
							Female	HPV 18	0
							Female	HPV 18	0
							Female	HPV 18	0
							Female	HPV 18	0
							Female	HPV 18	0
							Female	HPV 18	0
							Female	HPV 18	0
							Female	HPV 18	0
							Female	HPV 18	0
							Female	HPV 18	0
							Female	HPV 18	0
							Female	HPV 18	0
							Female	HPV 18	0
							Female	HPV 18	0
							Female	HPV 18	0
							Female	HPV 18	0
							Female	HPV 18	0
							Female	HPV 18	0
							Female	HPV 18	0
							Female	HPV 18	0
							Female	HPV 18	0
							Female	HPV 18	0
							Female	HPV 18	0
							Female	HPV 18	0
							Female	HPV 18	0
							Female	HPV 18	0
							Female	HPV 18	0
							Female	HPV 18	0
							Female	HPV 18	0
							Female	HPV 18	0
							Female	HPV 18	0
							Female	HPV 18	0
							Female	HPV 18	0
							Female	HPV 18	0
							Female	HPV 18	0
							Female	HPV 18	0
							Female	HPV 18	0
							Female	HPV 18	0
							Female	HPV 18	0
							Female	HPV 18	0
							Female	HPV 18	0
							Female	HPV 18	0
							Female	HPV 18	0
							Female	HPV 18	0
							Female	HPV 18	0
							Female	HPV 18	0
							Female	HPV 18	0
							Female	HPV 18	0
							Female	HPV 18	0
							Female	HPV 18	0
							Female	HPV 18	0
							Female	HPV 18	0
							Female	HPV 18	0
							Female	HPV 18	0
							Female	HPV 18	0
							Female	HPV 18	0
							Female	HPV 18	0
							Female	HPV 18	0
							Female	HPV 18	0
							Female	HPV 18	0
							Female	HPV 18	0
							Female	HPV 18	0
							Female	HPV 18	0
							Female	HPV 18	0
							Female	HPV 18	0
							Female	HPV 18	0
							Female	HPV 18	0
							Female	HPV 18	0
							Female	HPV 18	0
							Female	HPV 18	0
							Female	HPV 18	0
							Female	HPV 18	0
							Female	HPV 18	0
							Female	HPV 18	0
							Female	HPV 18	0
							Female	HPV 18	0
							Female	HPV 18	0
							Female	HPV 18	0
							Female	HPV 18	0
							Female	HPV 18	0
							Female	HPV 18	0
							Female	HPV 18	0
							Female	HPV 18	0
							Female	HPV 18	0
							Female	HPV 18	0
							Female	HPV 18	0
							Female	HPV 18	0
							Female	HPV 18	0
							Female	HPV 18	0
							Female	HPV 18	0
							Female	HPV 18	0
							Female	HPV 18	0
							Female	HPV 18	0
							Female	HPV 18	0
							Female	HPV 18	0
							Female	HPV 18	0
							Female	HPV 18	0
							Female	HPV 18	0
							Female	HPV 18	0
							Female	HPV 18	0
							Female	HPV 18	0
							Female	HPV 18	0
							Female	HPV 18	0
							Female	HPV 18	0
							Female	HPV 18	0
							Female	HPV 18	0
							Female	HPV 18	0
							Female	HPV 18	0
							Female	HPV 18	0
							Female	HPV 18	0
							Female	HPV 18	0
							Female	HPV 18	0
							Female	HPV 18	0
							Female	HPV 18	0
							Female	HPV 18	0
							Female	HPV 18	0
							Female	HPV 18	0
							Female	HPV 18	0
							Female	HPV 18	0
							Female	HPV 18	0
							Female	HPV 18	0
							Female	HPV 18	0
							Female	HPV 18	0
							Female	HPV 18	0
							Female	HPV 18	0
							Female	HPV 18	0
							Female	HPV 18	0
							Female	HPV 18	0
							Female	HPV 18	0
							Female	HPV 18	0
							Female	HPV 18	0
							Female	HPV 18	0
							Female	HPV 18	0
							Female	HPV 18	0
							Female	HPV 18	0
							Female	HPV 18	0
							Female	HPV 18	648.58
							Female	HPV 18	0
							Female	HPV 18	0
							Unknown	HPV 18	0
							Female	HPV 18	0
							Female	HPV 18	0
							Female	HPV 18	0
							Female	HPV 18	0
							Female	HPV 18	0
							Female	HPV 18	0
							Female	HPV 18	0
							Female	HPV 18	0
							Female	HPV 18	0
							Female	HPV 18	0
							Female	HPV 18	0
							Female	HPV 18	0
							Female	HPV 18	0
							Female	HPV 18	0
							Female	HPV 18	0
							Female	HPV 18	0
							Female	HPV 18	0
							Female	HPV 18	0
							Female	HPV 18	0
							Female	HPV 18	0
							Female	HPV 18	0
							Female	HPV 18	0
							Female	HPV 18	0
							Female	HPV 18	0
							Female	HPV 18	0
							Female	HPV 18	0
							Female	HPV 18	0
							Female	HPV 18	0
							Female	HPV 18	0
							Female	HPV 18	0
							Female	HPV 18	0
							Female	HPV 18	0
							Female	HPV 18	0
							Female	HPV 18	0
							Female	HPV 18	0
							Female	HPV 18	0
							Female	HPV 18	0
							Female	HPV 18	0
							Female	HPV 18	0
							Female	HPV 18	0
							Female	HPV 18	0
							Female	HPV 18	0
							Female	HPV 18	0
							Female	HPV 18	0
							Female	HPV 18	0
							Female	HPV 18	0
							Female	HPV 18	0
							Female	HPV 18	0
							Female	HPV 18	0
							Female	HPV 18	0
							Female	HPV 18	924.77
							Female	HPV 18	0
							Female	HPV 18	0
							Female	HPV 18	0
							Female	HPV 18	0
							Female	HPV 18	0
							Female	HPV 18	0
							Female	HPV 18	0
							Female	HPV 18	0
							Female	HPV 18	0
							Female	HPV 18	0
							Female	HPV 18	0
							Female	HPV 18	0
							Female	HPV 18	0
							Female	HPV 18	69001.7
							Female	HPV 18	0
							Female	HPV 18	0
							Female	HPV 18	0
							Female	HPV 18	0
							Female	HPV 18	0
							Female	HPV 18	0
							Female	HPV 18	0
							Female	HPV 18	0
							Female	HPV 18	0
							Female	HPV 18	0
							Female	HPV 18	0
							Female	HPV 18	0
							Female	HPV 18	0
							Female	HPV 18	0
							Female	HPV 18	0
							Female	HPV 18	0
							Female	HPV 18	0
							Female	HPV 18	0
							Female	HPV 18	0
							Female	HPV 18	0
							Female	HPV 18	0
							Female	HPV 18	0
							Female	HPV 18	0
							Female	HPV 18	0
							Female	HPV 18	0
							Female	HPV 18	40636.7
							Female	HPV 18	0
							Female	HPV 18	0
							Female	HPV 18	0
							Female	HPV 18	0
							Female	HPV 18	0
							Female	HPV 18	0
							Female	HPV 18	0
							Female	HPV 18	0
							Female	HPV 18	0
							Female	HPV 18	0
							Female	HPV 18	0
							Female	HPV 18	0
							Female	HPV 18	0
							Female	HPV 18	0
							Female	HPV 18	0
							Female	HPV 18	0
							Female	HPV 18	0
							Female	HPV 18	0
							Female	HPV 18	0
							Female	HPV 18	0
							Female	HPV 18	0
							Female	HPV 18	0
							Female	HPV 18	0
							Female	HPV 18	0
							Female	HPV 18	0
							Female	HPV 18	0
							Female	HPV 18	0
							Female	HPV 18	0
							Female	HPV 18	0
							Female	HPV 18	0
							Female	HPV 18	0
							Female	HPV 18	0
							Female	HPV 18	0
							Female	HPV 18	0
							Female	HPV 18	0
							Female	HPV 18	0
							Female	HPV 18	0
							Female	HPV 18	0
							Female	HPV 18	0
							Female	HPV 18	0
							Female	HPV 18	0
							Female	HPV 18	0
							Female	HPV 18	0
							Female	HPV 18	577.3
							Female	HPV 18	0
							Female	HPV 18	0
							Female	HPV 18	0
							Female	HPV 18	0
							Female	HPV 18	0
							Female	HPV 18	0
							Female	HPV 18	0
							Female	HPV 18	0
							Female	HPV 18	0
							Female	HPV 18	256.9
							Female	HPV 18	492.2
							Female	HPV 18	0
							Female	HPV 18	0
							Female	HPV 18	0
							Female	HPV 18	0
							Female	HPV 18	0
							Female	HPV 18	0
							Female	HPV 18	0
							Female	HPV 18	0
							Female	HPV 18	0
							Female	HPV 18	0
							Female	HPV 18	0
							Female	HPV 18	0
							Female	HPV 18	0
							Female	HPV 18	0
							Female	HPV 18	0
							Female	HPV 18	0
							Female	HPV 18	0
							Female	HPV 18	0
							Female	HPV 18	0
							Female	HPV 18	0
							Female	HPV 18	0
							Female	HPV 18	0
							Female	HPV 18	0
							Female	HPV 18	0
							Female	HPV 18	0
							Female	HPV 18	0
							Female	HPV 18	0
							Female	HPV 18	0
							Female	HPV 18	0
							Female	HPV 18	0
							Female	HPV 18	0
							Female	HPV 18	0
							Female	HPV 18	0
							Female	HPV 18	0
							Female	HPV 18	0
							Female	HPV 18	0
							Female	HPV 18	0
							Female	HPV 18	0
							Female	HPV 18	0
							Female	HPV 18	0
							Female	HPV 18	0
							Female	HPV 18	0
							Female	HPV 18	0
							Female	HPV 18	0
							Female	HPV 18	0
							Female	HPV 18	0
							Female	HPV 18	0
							Female	HPV 18	0
							Female	HPV 18	0
							Female	HPV 18	0
							Female	HPV 18	0
							Female	HPV 18	0
							Female	HPV 18	0
							Female	HPV 18	0
							Female	HPV 18	0
							Female	HPV 18	0
							Female	HPV 18	0
							Female	HPV 18	0
							Female	HPV 18	0
							Female	HPV 18	0
							Female	HPV 18	0
							Female	HPV 18	0
							Female	HPV 18	8.38
							Female	HPV 18	0
							Female	HPV 18	0
							Female	HPV 18	0
							Female	HPV 18	0
							Female	HPV 18	0
							Female	HPV 18	0
							Female	HPV 18	0
							Female	HPV 18	0
							Female	HPV 18	0
							Female	HPV 18	0
							Female	HPV 18	0
							Female	HPV 18	0
							Female	HPV 18	0
							Female	HPV 18	0
							Female	HPV 18	5336.02
							Female	HPV 18	0
							Female	HPV 18	0
							Female	HPV 18	0
							Female	HPV 18	0
							Female	HPV 18	0
							Female	HPV 18	0
							Female	HPV 18	0
							Female	HPV 18	0
							Female	HPV 18	0
							Female	HPV 18	0
							Female	HPV 18	5688.58
							Female	HPV 18	0
							Female	HPV 18	0
							Female	HPV 18	0
							Female	HPV 18	0
							Female	HPV 18	0
							Female	HPV 18	0
							Female	HPV 18	0
							Female	HPV 18	0
							Female	HPV 18	0
							Female	HPV 18	0
							Female	HPV 18	0
							Female	HPV 18	0
							Female	HPV 18	0
							Female	HPV 18	0
							Female	HPV 18	0
							Female	HPV 18	0
							Female	HPV 18	0
							Female	HPV 18	0
							Female	HPV 18	0
							Female	HPV 18	0
							Female	HPV 18	0
							Female	HPV 18	0
							Female	HPV 18	0
							Female	HPV 18	0
							Female	HPV 18	0
							Female	HPV 18	0
							Female	HPV 18	0
							Female	HPV 18	0
							Female	HPV 18	0
							Female	HPV 18	0
							Female	HPV 18	0
							Female	HPV 18	0
							Female	HPV 18	0
							Female	HPV 18	0
							Female	HPV 18	0
							Female	HPV 18	0
							Female	HPV 18	0
							Female	HPV 18	0
							Female	HPV 18	107.15
							Female	HPV 18	0
							Female	HPV 18	0
							Female	HPV 18	0
							Female	HPV 18	0
							Female	HPV 18	0
							Female	HPV 18	0
							Female	HPV 18	0
							Female	HPV 18	0
							Female	HPV 18	0
							Female	HPV 18	0
							Female	HPV 18	0
							Female	HPV 18	0
							Female	HPV 18	0
							Female	HPV 18	0
							Female	HPV 18	0
							Female	HPV 18	0
							Female	HPV 18	0
							Female	HPV 18	0
							Female	HPV 18	5.59
							Female	HPV 18	0
							Female	HPV 18	0
							Female	HPV 18	0
							Female	HPV 18	0
							Female	HPV 18	0
							Female	HPV 18	0
							Female	HPV 18	0
							Female	HPV 18	0
							Female	HPV 18	0
							Female	HPV 18	0
							Female	HPV 18	0
							Female	HPV 18	0
							Female	HPV 18	0
							Female	HPV 18	0
							Female	HPV 18	0
							Female	HPV 18	0
							Female	HPV 18	0
							Female	HPV 18	0
							Female	HPV 18	0
							Female	HPV 18	0
							Female	HPV 18	0
							Female	HPV 18	0
							Female	HPV 18	0
							Female	HPV 18	0
							Female	HPV 18	0
							Female	HPV 18	0
							Female	HPV 18	0
							Female	HPV 18	0
							Female	HPV 18	0
							Female	HPV 18	0
							Female	HPV 18	0
							Female	HPV 18	0
							Female	HPV 18	0
							Female	HPV 18	0
							Female	HPV 18	0
							Female	HPV 18	0
							Female	HPV 18	0
							Female	HPV 18	0
							Female	HPV 18	0
							Female	HPV 18	0
							Female	HPV 18	0
							Female	HPV 18	0
							Female	HPV 18	0
							Female	HPV 18	0
							Female	HPV 18	0
							Female	HPV 18	0
							Female	HPV 18	0
							Female	HPV 18	0
							Female	HPV 18	0
							Female	HPV 18	0
							Female	HPV 18	0
							Female	HPV 18	0
							Female	HPV 18	0
							Female	HPV 18	0
							Female	HPV 18	0
							Female	HPV 18	0
							Female	HPV 18	0
							Female	HPV 18	0
							Female	HPV 18	0
							Female	HPV 18	0
							Female	HPV 18	0
							Female	HPV 18	0
							Female	HPV 18	0
							Female	HPV 18	0
							Female	HPV 18	0
							Female	HPV 18	0
							Female	HPV 18	0
							Female	HPV 18	0
							Female	HPV 18	0
							Female	HPV 18	0
							Female	HPV 18	0
							Female	HPV 18	0
							Female	HPV 18	0
							Female	HPV 18	0
							Female	HPV 18	0
							Female	HPV 18	0
							Female	HPV 18	0
							Female	HPV 18	0
							Female	HPV 18	0
							Female	HPV 18	0
							Female	HPV 18	0
							Female	HPV 18	0
							Female	HPV 18	0
							Female	HPV 18	0
							Female	HPV 18	0
							Female	HPV 18	0
							Female	HPV 18	0
							Female	HPV 18	0
							Female	HPV 18	0
							Female	HPV 18	0
							Female	HPV 18	0
							Female	HPV 18	0
							Female	HPV 18	0
							Female	HPV 18	0
							Female	HPV 18	0
							Female	HPV 18	0
							Female	HPV 18	0
							Female	HPV 18	0
							Female	HPV 18	0
							Female	HPV 18	0
							Female	HPV 18	0
							Female	HPV 18	0
							Female	HPV 18	0
							Female	HPV 18	0
							Female	HPV 18	0
							Female	HPV 18	0
							Female	HPV 18	0
							Female	HPV 18	0
							Female	HPV 18	0
							Female	HPV 18	0
							Female	HPV 18	0
							Female	HPV 18	0
							Female	HPV 18	0
							Female	HPV 18	0
							Female	HPV 18	0
							Female	HPV 18	0
							Unknown	HPV 18	0
							Female	HPV 18	0
							Female	HPV 18	0
							Female	HPV 18	0
							Female	HPV 18	0
							Female	HPV 18	0
							Female	HPV 18	0
							Female	HPV 18	0
							Female	HPV 18	0
							Female	HPV 18	0
							Female	HPV 18	0
							Female	HPV 18	0
							Female	HPV 18	0
							Female	HPV 18	0
							Female	HPV 18	0
							Female	HPV 18	0
							Female	HPV 18	0
							Female	HPV 18	0
							Female	HPV 18	0
							Female	HPV 18	0
							Female	HPV 18	0
							Female	HPV 18	0
							Female	HPV 18	0
							Female	HPV 18	0
							Female	HPV 18	0
							Female	HPV 18	0
							Female	HPV 18	0
							Female	HPV 18	0
							Female	HPV 18	0
							Female	HPV 18	0
							Female	HPV 18	0
							Female	HPV 18	0
							Female	HPV 18	0
							Female	HPV 18	0
							Female	HPV 18	0
							Female	HPV 18	0
							Female	HPV 18	0
							Female	HPV 18	0
							Female	HPV 18	0
							Female	HPV 18	0
							Female	HPV 18	0
							Female	HPV 18	0
							Female	HPV 18	0
							Female	HPV 18	0
							Female	HPV 18	0
							Female	HPV 18	0
							Female	HPV 18	0
							Female	HPV 18	0
							Female	HPV 18	0
							Female	HPV 18	0
							Female	HPV 18	0
							Female	HPV 18	0
							Female	HPV 18	0
							Female	HPV 18	0
							Female	HPV 18	0
							Female	HPV 18	0
							Female	HPV 18	0
							Female	HPV 18	0
							Female	HPV 18	0
							Female	HPV 18	0
							Female	HPV 18	0
							Female	HPV 18	0
							Female	HPV 18	0
							Female	HPV 18	0
							Female	HPV 18	0
							Female	HPV 18	0
							Female	HPV 18	0
							Female	HPV 18	0
							Female	HPV 18	0
							Female	HPV 18	0
							Female	HPV 18	0
							Female	HPV 18	0
							Female	HPV 18	0
							Female	HPV 18	0
							Female	HPV 18	0
							Female	HPV 18	0
							Female	HPV 18	0
							Female	HPV 18	0
							Female	HPV 18	0
							Female	HPV 18	0
							Female	HPV 18	0
							Female	HPV 18	0
							Female	HPV 18	0
							Female	HPV 18	0
							Female	HPV 18	0
							Female	HPV 18	0
							Female	HPV 18	0
							Female	HPV 18	0
							Female	HPV 18	0
							Female	HPV 18	0
							Female	HPV 18	0
							Female	HPV 18	0
							Female	HPV 18	0
							Female	HPV 18	0
							Female	HPV 18	0
							Female	HPV 18	0
							Female	HPV 18	0
							Female	HPV 18	0
							Female	HPV 18	0
							Female	HPV 18	0
							Female	HPV 18	0
							Female	HPV 18	0
							Female	HPV 18	0
							Female	HPV 18	0
							Female	HPV 18	0
							Female	HPV 18	0
							Female	HPV 18	0
							Female	HPV 18	0
							Female	HPV 18	0
							Female	HPV 18	0
							Female	HPV 18	0
							Female	HPV 18	0
							Female	HPV 18	0
							Female	HPV 18	0
							Female	HPV 18	0
							Female	HPV 18	0
							Female	HPV 18	0
							Female	HPV 18	0
							Female	HPV 18	0
							Female	HPV 18	0
							Female	HPV 18	0
							Female	HPV 18	0
							Female	HPV 18	0
							Female	HPV 18	0
							Female	HPV 18	0
							Female	HPV 18	0
							Female	HPV 18	0
							Female	HPV 18	0
							Female	HPV 18	0
							Female	HPV 18	0
							Female	HPV 18	0
							Female	HPV 18	0
							Female	HPV 18	0
							Female	HPV 18	0
							Female	HPV 18	0
							Female	HPV 18	0
							Female	HPV 18	0
							Female	HPV 18	0
							Female	HPV 18	0
							Female	HPV 18	0
							Female	HPV 18	0
							Female	HPV 18	0
							Female	HPV 18	0
							Female	HPV 18	0
							Female	HPV 18	0
							Female	HPV 18	0
							Female	HPV 18	0
							Female	HPV 18	0
							Female	HPV 18	0
							Female	HPV 18	0
							Female	HPV 18	0
							Female	HPV 18	0
							Female	HPV 18	0
							Female	HPV 18	0
							Female	HPV 18	0
							Female	HPV 18	0
							Female	HPV 18	0
							Female	HPV 18	0
							Female	HPV 18	0
							Female	HPV 18	0
							Female	HPV 18	0
							Female	HPV 18	0
							Female	HPV 18	0
							Female	HPV 18	0
							Female	HPV 18	0
							Female	HPV 18	0
							Female	HPV 18	0
							Female	HPV 18	0
							Female	HPV 18	0
							Female	HPV 18	0
							Female	HPV 18	0
							Female	HPV 18	0
							Female	HPV 18	0
							Female	HPV 18	0
							Female	HPV 18	0
							Female	HPV 18	0
							Female	HPV 18	0
							Female	HPV 18	0
							Female	HPV 18	0
							Female	HPV 18	0
							Female	HPV 18	0
							Female	HPV 18	0
							Female	HPV 18	0
							Female	HPV 18	0
							Female	HPV 18	0
							Female	HPV 18	0
							Female	HPV 18	0
							Female	HPV 18	0
							Female	HPV 18	0
							Female	HPV 18	0
							Female	HPV 18	0
							Female	HPV 18	0
							Female	HPV 18	0
							Female	HPV 18	0
							Female	HPV 18	0
							Female	HPV 18	0
							Female	HPV 18	0
							Female	HPV 18	0
							Female	HPV 18	0
							Female	HPV 18	0
							Female	HPV 18	0
							Female	HPV 18	0
							Female	HPV 18	0
							Female	HPV 18	0
							Female	HPV 18	0
							Female	HPV 18	0
							Female	HPV 18	0
							Female	HPV 18	0
							Female	HPV 18	0
							Female	HPV 18	0
							Female	HPV 18	0
							Female	HPV 18	0
							Female	HPV 18	0
							Female	HPV 18	0
							Female	HPV 18	0
							Female	HPV 18	0
							Female	HPV 18	0
							Female	HPV 18	0
							Female	HPV 18	0
							Female	HPV 18	0
							Female	HPV 18	0
							Female	HPV 18	0
							Female	HPV 18	0
							Female	HPV 18	0
							Female	HPV 18	0
							Female	HPV 18	0
							Female	HPV 18	0
							Female	HPV 18	0
							Female	HPV 18	0
							Female	HPV 18	0
							Female	HPV 18	0
							Female	HPV 18	0
							Female	HPV 18	0
							Female	HPV 18	0
							Female	HPV 18	0
							Female	HPV 18	0
							Female	HPV 18	0
							Female	HPV 18	0
							Female	HPV 18	0
							Female	HPV 18	0
							Female	HPV 18	0
							Female	HPV 18	0
							Female	HPV 18	0
							Female	HPV 18	0
							Female	HPV 18	0
							Female	HPV 18	0
							Female	HPV 18	0
							Female	HPV 18	0
							Female	HPV 18	0
							Female	HPV 18	0
							Female	HPV 18	0
							Female	HPV 18	0
							Female	HPV 18	0
							Female	HPV 18	0
							Female	HPV 18	0
							Female	HPV 18	0
							Female	HPV 18	0
							Female	HPV 18	0
							Female	HPV 18	0
							Female	HPV 18	0
							Female	HPV 18	0
							Female	HPV 18	0
							Female	HPV 18	0
							Female	HPV 18	0
							Female	HPV 18	0
							Female	HPV 18	0
							Female	HPV 18	0
							Female	HPV 18	0
							Female	HPV 18	0
							Female	HPV 18	0
							Female	HPV 18	0
							Female	HPV 18	0
							Female	HPV 18	0
							Female	HPV 18	0
							Female	HPV 18	0
							Female	HPV 18	0
							Female	HPV 18	0
							Female	HPV 18	0
							Female	HPV 18	0
							Female	HPV 18	0
							Female	HPV 18	0
							Female	HPV 18	0
							Female	HPV 18	0
							Female	HPV 18	0
							Female	HPV 18	0
							Female	HPV 18	0
							Female	HPV 18	0
							Female	HPV 18	0
							Female	HPV 18	0
							Female	HPV 18	0
							Female	HPV 18	0
							Female	HPV 18	0
							Female	HPV 18	0
							Female	HPV 18	0
							Female	HPV 18	0
							Female	HPV 18	0
							Female	HPV 18	0
							Female	HPV 18	0
							Female	HPV 18	0
							Female	HPV 18	0
							Female	HPV 18	0
							Female	HPV 18	0
							Female	HPV 18	0
							Female	HPV 18	0
							Female	HPV 18	0
							Female	HPV 18	0
							Female	HPV 18	0
							Female	HPV 18	0
							Female	HPV 18	0
							Female	HPV 18	0
							Female	HPV 18	0
							Female	HPV 18	0
							Female	HPV 18	0
							Female	HPV 18	0
							Female	HPV 18	0
							Female	HPV 18	0
							Female	HPV 18	0
							Female	HPV 18	0
							Female	HPV 18	0
							Female	HPV 18	0
							Female	HPV 18	0
							Female	HPV 18	0
							Female	HPV 18	0
							Female	HPV 18	0
							Female	HPV 18	0
							Female	HPV 18	0
							Female	HPV 18	0
							Female	HPV 18	0
							Female	HPV 18	0
							Female	HPV 18	0
							Female	HPV 18	0
							Female	HPV 18	0
							Female	HPV 18	0
							Female	HPV 18	0
							Female	HPV 18	0
							Female	HPV 18	0
							Female	HPV 18	0
							Female	HPV 18	0
							Female	HPV 18	0
							Female	HPV 18	0
							Female	HPV 18	0
							Female	HPV 18	0
							Female	HPV 18	0
							Female	HPV 18	0
							Female	HPV 18	0
							Female	HPV 18	0
							Female	HPV 18	0
							Female	HPV 18	0
							Female	HPV 18	0
							Female	HPV 18	0
							Female	HPV 18	0
							Female	HPV 18	0
							Female	HPV 18	0
							Female	HPV 18	0
							Female	HPV 18	0
							Female	HPV 18	0
							Female	HPV 18	0
							Female	HPV 18	0
							Female	HPV 18	0
							Female	HPV 18	0
							Female	HPV 18	0
							Female	HPV 18	0
							Female	HPV 18	0
							Female	HPV 18	0
							Female	HPV 18	0
							Female	HPV 18	0
							Female	HPV 18	0
							Female	HPV 18	0
							Female	HPV 18	0
							Female	HPV 18	0
							Female	HPV 18	0
							Female	HPV 18	0
							Female	HPV 18	0
							Female	HPV 18	0
							Female	HPV 18	0
							Female	HPV 18	0
							Female	HPV 18	0
							Female	HPV 18	0
							Female	HPV 18	0
							Female	HPV 18	0
							Female	HPV 18	0
							Female	HPV 18	0
							Female	HPV 18	0
							Female	HPV 18	0
							Female	HPV 18	0
							Female	HPV 18	0
							Female	HPV 18	0
							Female	HPV 18	0
							Female	HPV 18	0
							Female	HPV 18	0
							Female	HPV 18	0
							Female	HPV 18	0
							Female	HPV 18	0
							Female	HPV 18	0
							Female	HPV 18	0
							Female	HPV 18	0
							Female	HPV 18	0
							Female	HPV 18	0
							Female	HPV 18	0
							Female	HPV 18	0
							Female	HPV 18	0
							Female	HPV 18	0
							Female	HPV 18	0
							Female	HPV 18	0
							Female	HPV 18	0
							Female	HPV 18	0
							Female	HPV 18	0
							Female	HPV 18	0
							Female	HPV 18	0
							Female	HPV 18	0
							Female	HPV 18	0
							Female	HPV 18	0
							Female	HPV 18	0
							Female	HPV 18	0
							Female	HPV 18	0
							Female	HPV 18	0
							Female	HPV 18	0
							Female	HPV 18	0
							Female	HPV 18	0
							Female	HPV 18	0
							Female	HPV 18	0
							Female	HPV 18	0
							Female	HPV 18	0
							Female	HPV 18	0
							Female	HPV 18	0
							Female	HPV 18	0
							Female	HPV 18	0
							Female	HPV 18	0
							Female	HPV 18	0
							Female	HPV 18	0
							Female	HPV 18	0
							Female	HPV 18	0
							Female	HPV 18	0
							Female	HPV 18	0
							Female	HPV 18	0
							Female	HPV 18	0
							Female	HPV 18	0
							Female	HPV 18	0
							Female	HPV 18	0
							Female	HPV 18	0
							Female	HPV 18	0
							Female	HPV 18	0
							Female	HPV 18	0
							Female	HPV 18	0
							Female	HPV 18	0
							Female	HPV 18	0
							Female	HPV 18	0
							Female	HPV 18	0
							Female	HPV 18	0
							Female	HPV 18	0
							Female	HPV 18	0
							Female	HPV 18	0
							Female	HPV 18	0
							Female	HPV 18	0
							Female	HPV 18	0
							Female	HPV 18	0
							Female	HPV 18	0
							Female	HPV 18	0
							Female	HPV 18	0
							Female	HPV 18	0
							Female	HPV 18	0
							Female	HPV 18	0
							Female	HPV 18	0
							Female	HPV 18	0
							Female	HPV 18	0
							Female	HPV 18	0
							Female	HPV 18	0
							Female	HPV 18	0
							Female	HPV 18	0
							Female	HPV 18	0
							Female	HPV 18	0
							Female	HPV 18	0
							Female	HPV 18	0
							Female	HPV 18	0
							Female	HPV 18	0
							Female	HPV 18	0
							Female	HPV 18	0
							Female	HPV 18	0
							Female	HPV 18	0
							Female	HPV 18	0
							Female	HPV 18	0
							Female	HPV 18	0
							Female	HPV 18	0
							Female	HPV 18	0
							Female	HPV 18	0
							Female	HPV 18	0
							Female	HPV 18	0
							Female	HPV 18	0
							Female	HPV 18	0
							Female	HPV 18	0
							Female	HPV 18	0
							Female	HPV 18	0
							Female	HPV 18	0
							Female	HPV 18	0
							Female	HPV 18	0
							Female	HPV 18	0
							Female	HPV 18	0
							Female	HPV 18	0
							Female	HPV 18	0
							Female	HPV 18	0
							Female	HPV 18	0
							Female	HPV 18	0
							Female	HPV 18	0
							Female	HPV 18	0
							Female	HPV 18	0
							Female	HPV 18	0
							Female	HPV 18	0
							Female	HPV 18	0
							Female	HPV 18	0
							Female	HPV 18	0
							Female	HPV 18	0
							Female	HPV 18	0
							Female	HPV 18	0
							Female	HPV 18	0
							Female	HPV 18	0
							Female	HPV 18	0
							Female	HPV 18	0
							Female	HPV 18	0
							Female	HPV 18	0
							Female	HPV 18	0
							Female	HPV 18	0
							Female	HPV 18	0
							Female	HPV 18	0
							Female	HPV 18	0
							Female	HPV 18	0
							Female	HPV 18	0
							Female	HPV 18	0
							Female	HPV 18	0
							Female	HPV 18	0
							Female	HPV 18	0
							Female	HPV 18	0
							Female	HPV 18	0
							Female	HPV 18	0
							Female	HPV 18	0
							Female	HPV 18	0
							Female	HPV 18	0
							Female	HPV 18	0
							Female	HPV 18	0
							Female	HPV 18	0
							Female	HPV 18	0
							Female	HPV 18	0
							Female	HPV 18	0
							Female	HPV 18	0
							Female	HPV 18	0
							Female	HPV 18	0
							Female	HPV 18	0
							Female	HPV 18	0
							Female	HPV 18	0
							Female	HPV 18	0
							Female	HPV 18	0
							Female	HPV 18	0
							Female	HPV 18	0
							Female	HPV 18	0
							Female	HPV 18	0
							Female	HPV 18	0
							Female	HPV 18	0
							Female	HPV 18	0
							Female	HPV 18	0
							Female	HPV 18	0
							Female	HPV 18	0
							Female	HPV 18	0
							Female	HPV 18	0
							Female	HPV 18	0
							Female	HPV 18	0
							Female	HPV 18	0
							Female	HPV 18	0
							Female	HPV 18	0
							Female	HPV 18	0
							Female	HPV 18	0
							Female	HPV 18	0
							Female	HPV 18	0
							Female	HPV 18	0
							Female	HPV 18	0
							Female	HPV 18	0
							Female	HPV 18	0
							Female	HPV 18	0
							Female	HPV 18	0
							Female	HPV 18	0
							Female	HPV 18	0
							Female	HPV 18	0
							Female	HPV 18	0
							Female	HPV 18	0
							Female	HPV 18	0
							Female	HPV 18	0
							Female	HPV 18	0
							Female	HPV 18	0
							Female	HPV 18	0
							Female	HPV 18	0
							Female	HPV 18	0
							Female	HPV 18	0
							Female	HPV 18	0
							Female	HPV 18	0
							Female	HPV 18	0
							Female	HPV 18	0
							Female	HPV 18	0
							Female	HPV 18	0
							Female	HPV 18	0
							Female	HPV 18	0
							Female	HPV 18	0
							Female	HPV 18	0
							Female	HPV 18	0
							Female	HPV 18	0
							Female	HPV 18	0
							Female	HPV 18	0
							Female	HPV 18	0
							Female	HPV 18	0
							Female	HPV 18	0
							Female	HPV 18	0
							Female	HPV 18	0
							Female	HPV 18	0
							Female	HPV 18	0
							Female	HPV 18	0
							Female	HPV 18	0
							Female	HPV 18	0
							Female	HPV 18	0
							Female	HPV 18	0
							Female	HPV 18	0
							Female	HPV 18	0
							Female	HPV 18	0
							Female	HPV 18	0
							Female	HPV 18	0
							Female	HPV 18	0
							Female	HPV 18	0
							Female	HPV 18	0
							Female	HPV 18	0
							Female	HPV 18	0
							Female	HPV 18	0
							Female	HPV 18	0
							Female	HPV 18	0
							Female	HPV 18	0
							Female	HPV 18	0
							Female	HPV 18	0
							Female	HPV 18	0
							Female	HPV 18	0
							Female	HPV 18	0
							Female	HPV 18	0
							Female	HPV 18	0
							Female	HPV 18	0
							Female	HPV 18	0
							Female	HPV 18	0
							Female	HPV 18	0
							Female	HPV 18	0
							Female	HPV 18	0
							Female	HPV 18	0
							Female	HPV 18	0
							Female	HPV 18	0
							Female	HPV 18	0
							Female	HPV 18	0
							Female	HPV 18	0
							Female	HPV 18	0
							Female	HPV 18	0
							Female	HPV 18	0
							Female	HPV 18	0
							Female	HPV 18	0
							Female	HPV 18	0
							Female	HPV 18	0
							Female	HPV 18	0
							Female	HPV 18	0
							Female	HPV 18	0
							Female	HPV 18	0
							Female	HPV 18	0
							Female	HPV 18	0
							Female	HPV 18	0
							Female	HPV 18	0
							Female	HPV 18	0
							Female	HPV 18	0
							Female	HPV 18	0
							Female	HPV 18	0
							Female	HPV 18	0
							Female	HPV 18	0
							Female	HPV 18	0
							Female	HPV 18	0
							Female	HPV 18	0
							Female	HPV 18	0
							Female	HPV 18	0
							Female	HPV 18	0
							Female	HPV 18	0
							Female	HPV 18	0
							Female	HPV 18	0
							Female	HPV 18	0
							Female	HPV 18	0
							Female	HPV 18	0
							Female	HPV 18	0
							Female	HPV 18	0
							Female	HPV 18	0
							Female	HPV 18	0
							Female	HPV 18	0
							Female	HPV 18	0
							Female	HPV 18	0
							Female	HPV 18	0
							Female	HPV 18	0
							Female	HPV 18	0
							Female	HPV 18	0
							Female	HPV 18	0
							Female	HPV 18	0
							Female	HPV 18	0
							Female	HPV 18	0
							Female	HPV 18	0
							Female	HPV 18	0
							Female	HPV 18	0
							Female	HPV 18	0
							Female	HPV 18	0
							Female	HPV 18	0
							Female	HPV 18	0
							Female	HPV 18	0
							Female	HPV 18	0
							Female	HPV 18	0
							Female	HPV 18	0
							Female	HPV 18	0
							Female	HPV 18	0
							Female	HPV 18	0
							Female	HPV 18	0
							Female	HPV 18	0
							Female	HPV 18	0
							Female	HPV 18	0
							Female	HPV 18	0
							Female	HPV 18	0
							Female	HPV 18	0
							Female	HPV 18	0
							Female	HPV 18	0
							Female	HPV 18	0
							Female	HPV 18	0
							Female	HPV 18	0
							Female	HPV 18	0
							Female	HPV 18	0
							Female	HPV 18	0
							Female	HPV 18	0
							Female	HPV 18	0
							Female	HPV 18	0
							Female	HPV 18	0
							Female	HPV 18	0
							Female	HPV 18	0
							Female	HPV 18	0
							Female	HPV 18	0
							Female	HPV 18	0
							Female	HPV 18	0
							Female	HPV 18	0
							Female	HPV 18	0
							Female	HPV 18	0
							Female	HPV 18	0
							Female	HPV 18	0
							Female	HPV 18	0
							Female	HPV 18	0
							Female	HPV 18	0
							Female	HPV 18	0
							Female	HPV 18	0
							Female	HPV 18	0
							Female	HPV 18	0
							Female	HPV 18	0
							Female	HPV 18	0
							Female	HPV 18	0
							Female	HPV 18	0
							Female	HPV 18	0
							Female	HPV 18	0
							Female	HPV 18	0
							Female	HPV 18	0
							Female	HPV 18	0
							Female	HPV 18	0
							Female	HPV 18	0
							Female	HPV 18	0
							Female	HPV 18	0
							Female	HPV 18	0
							Female	HPV 18	0
							Female	HPV 18	0
							Female	HPV 18	0
							Female	HPV 18	0
							Female	HPV 18	0
							Female	HPV 18	0
							Female	HPV 18	0
							Female	HPV 18	0
							Female	HPV 18	0
							Female	HPV 18	0
							Female	HPV 18	0
							Female	HPV 18	0
							Female	HPV 18	0
							Female	HPV 18	0
							Female	HPV 18	0
							Female	HPV 18	0
							Female	HPV 18	0
							Female	HPV 18	0
							Female	HPV 18	0
							Female	HPV 18	0
							Female	HPV 18	0
							Female	HPV 18	0
							Female	HPV 18	0
							Female	HPV 18	0
							Female	HPV 18	0
							Female	HPV 18	0
							Female	HPV 18	0
							Female	HPV 18	0
							Female	HPV 18	0
							Female	HPV 18	0
							Female	HPV 18	0
							Female	HPV 18	0
							Female	HPV 18	0
							Female	HPV 18	0
							Female	HPV 18	0
							Female	HPV 18	0
							Female	HPV 18	0
							Female	HPV 18	0
							Female	HPV 18	0
							Female	HPV 18	0
							Female	HPV 18	0
							Female	HPV 18	0
							Female	HPV 18	0
							Female	HPV 18	0
							Female	HPV 18	0
							Female	HPV 18	0
							Female	HPV 18	0
							Female	HPV 18	0
							Female	HPV 18	0
							Female	HPV 18	0
							Female	HPV 18	0
							Female	HPV 18	0
							Female	HPV 18	0
							Female	HPV 18	0
							Female	HPV 18	0
							Female	HPV 18	0
							Female	HPV 18	0
							Female	HPV 18	0
							Female	HPV 18	0
							Female	HPV 18	0
							Female	HPV 18	0
							Female	HPV 18	0
							Female	HPV 18	0
							Female	HPV 18	0
							Female	HPV 18	0
							Female	HPV 18	0
							Female	HPV 18	0
							Female	HPV 18	0
							Female	HPV 18	0
							Female	HPV 18	0
							Female	HPV 18	0
							Female	HPV 18	0
							Female	HPV 18	0
							Female	HPV 18	0
							Female	HPV 18	0
							Female	HPV 18	0
							Female	HPV 18	0
							Female	HPV 18	0
							Female	HPV 18	0
							Female	HPV 18	0
							Female	HPV 18	0
							Female	HPV 18	0
							Female	HPV 18	0
							Female	HPV 18	0
							Female	HPV 18	0
							Female	HPV 18	0
							Female	HPV 18	0
							Female	HPV 18	0
							Female	HPV 18	0
							Female	HPV 18	0
							Female	HPV 18	0
							Female	HPV 18	0
							Female	HPV 18	0
							Female	HPV 18	0
							Female	HPV 18	0
							Female	HPV 18	0
							Female	HPV 18	0
							Female	HPV 18	0
							Female	HPV 18	0
							Female	HPV 18	0
							Female	HPV 18	0
							Female	HPV 18	0
							Female	HPV 18	0
							Female	HPV 18	0
							Female	HPV 18	0
							Female	HPV 18	0
							Female	HPV 18	0
							Female	HPV 18	0
							Female	HPV 18	0
							Female	HPV 18	0
							Female	HPV 18	0
							Female	HPV 18	0
							Female	HPV 18	0
							Female	HPV 18	0
							Female	HPV 18	0
							Female	HPV 18	0
							Female	HPV 18	0
							Female	HPV 18	0
							Female	HPV 18	0
							Female	HPV 18	0
							Female	HPV 18	0
							Female	HPV 18	0
							Female	HPV 18	0
							Female	HPV 18	0
							Female	HPV 18	0
							Female	HPV 18	0
							Female	HPV 18	0
							Female	HPV 18	0
							Female	HPV 18	0
							Female	HPV 18	0
							Female	HPV 18	0
							Female	HPV 18	0
							Female	HPV 18	0
							Female	HPV 18	0
							Female	HPV 18	0
							Female	HPV 18	0
							Female	HPV 18	0
							Female	HPV 18	0
							Female	HPV 18	0
							Female	HPV 18	0
							Female	HPV 18	0
							Female	HPV 18	0
							Female	HPV 18	0
							Female	HPV 18	0
							Female	HPV 18	0
							Female	HPV 18	0
							Female	HPV 18	0
							Female	HPV 18	0
							Female	HPV 18	0
							Female	HPV 18	0
							Female	HPV 18	0
							Female	HPV 18	0
							Female	HPV 18	0
							Female	HPV 18	0
							Female	HPV 18	0
							Female	HPV 18	0
							Female	HPV 18	0
							Female	HPV 18	0
							Female	HPV 18	0
							Female	HPV 18	0
							Female	HPV 18	0
							Female	HPV 18	0
							Female	HPV 18	0
							Female	HPV 18	0
							Female	HPV 18	0
							Female	HPV 18	0
							Female	HPV 18	0
							Female	HPV 18	0
							Female	HPV 18	0
							Female	HPV 18	0
							Female	HPV 18	0
							Female	HPV 18	0
							Female	HPV 18	0
							Female	HPV 18	0
							Female	HPV 18	0
							Female	HPV 18	0
							Female	HPV 18	0
							Female	HPV 18	0
							Female	HPV 18	0
							Female	HPV 18	0
							Female	HPV 18	0
							Female	HPV 18	0
							Female	HPV 18	0
							Female	HPV 18	0
							Female	HPV 18	0
							Female	HPV 18	0
							Female	HPV 18	0
							Female	HPV 18	0
							Female	HPV 18	0
							Female	HPV 18	0
							Female	HPV 18	0
							Female	HPV 18	0
							Female	HPV 18	0
							Female	HPV 18	0
							Female	HPV 18	0
							Female	HPV 18	0
							Female	HPV 18	0
							Female	HPV 18	0
							Female	HPV 18	0
							Female	HPV 18	0
							Female	HPV 18	0
							Female	HPV 18	0
							Female	HPV 18	0
							Female	HPV 18	0
							Female	HPV 18	0
							Female	HPV 18	0
							Female	HPV 18	0
							Female	HPV 18	0
							Female	HPV 18	0
							Female	HPV 18	0
							Female	HPV 18	0
							Female	HPV 18	0
							Female	HPV 18	0
							Female	HPV 18	0
							Female	HPV 18	0
							Female	HPV 18	0
							Female	HPV 18	0
							Female	HPV 18	0
							Female	HPV 18	0
							Female	HPV 18	0
							Female	HPV 18	0
							Female	HPV 18	0
							Female	HPV 18	0
							Female	HPV 18	0
							Female	HPV 18	0
							Female	HPV 18	0
							Female	HPV 18	0
							Female	HPV 18	0
							Female	HPV 18	0
							Female	HPV 18	0
							Female	HPV 18	0
							Female	HPV 18	0
							Female	HPV 18	0
							Female	HPV 18	0
							Female	HPV 18	0
							Female	HPV 18	0
							Female	HPV 18	0
							Female	HPV 18	0
							Female	HPV 18	0
							Female	HPV 18	0
							Female	HPV 18	0
							Female	HPV 18	0
							Female	HPV 18	0
							Female	HPV 18	0
							Female	HPV 18	0
							Female	HPV 18	0
							Female	HPV 18	0
							Female	HPV 18	0
							Female	HPV 18	0
							Female	HPV 18	0
							Female	HPV 18	0
							Female	HPV 18	0
							Female	HPV 18	0
							Female	HPV 18	0
							Female	HPV 18	0
							Female	HPV 18	0
							Female	HPV 18	0
							Female	HPV 18	0
							Female	HPV 18	0
							Female	HPV 18	0
							Female	HPV 18	0
							Female	HPV 18	0
							Female	HPV 18	0
							Female	HPV 18	0
							Female	HPV 18	0
							Female	HPV 18	0
							Female	HPV 18	0
							Female	HPV 18	0
							Female	HPV 18	0
							Female	HPV 18	0
							Female	HPV 18	0
							Female	HPV 18	0
							Female	HPV 18	0
							Female	HPV 18	0
							Female	HPV 18	0
							Female	HPV 18	0
							Female	HPV 18	0
							Female	HPV 18	0
							Female	HPV 18	0
							Female	HPV 18	0
							Female	HPV 18	0
							Female	HPV 18	0
							Female	HPV 18	0
							Female	HPV 18	0
							Female	HPV 18	0
							Female	HPV 18	0
							Female	HPV 18	0
							Female	HPV 18	0
							Female	HPV 18	0
							Female	HPV 18	0
							Female	HPV 18	0
							Female	HPV 18	0
							Female	HPV 18	0
							Female	HPV 18	0
							Female	HPV 18	0
							Female	HPV 18	0
							Female	HPV 18	0
							Female	HPV 18	0
							Female	HPV 18	0
							Female	HPV 18	0
							Female	HPV 18	0
							Female	HPV 18	0
							Female	HPV 18	0
							Female	HPV 18	0
							Female	HPV 18	0
							Female	HPV 18	0
							Female	HPV 18	0
							Female	HPV 18	0
							Female	HPV 18	0
							Female	HPV 18	0
							Female	HPV 18	0
							Female	HPV 18	0
							Female	HPV 18	0
							Female	HPV 18	0
							Female	HPV 18	0
							Female	HPV 18	0
							Female	HPV 18	0
							Female	HPV 18	0
							Female	HPV 18	0
							Female	HPV 18	0
							Female	HPV 18	0
							Female	HPV 18	0
							Female	HPV 18	0
							Female	HPV 18	0
							Female	HPV 18	0
							Female	HPV 18	0
							Female	HPV 18	0
							Female	HPV 18	0
							Female	HPV 18	0
							Female	HPV 18	0
							Female	HPV 18	0
							Female	HPV 18	0
							Female	HPV 18	0
							Female	HPV 18	0
							Female	HPV 18	0
							Female	HPV 18	0
							Female	HPV 18	0
							Female	HPV 18	0
							Female	HPV 18	0
							Female	HPV 18	0
							Female	HPV 18	0
							Female	HPV 18	0
							Female	HPV 18	0
							Female	HPV 18	0
							Female	HPV 18	0
							Female	HPV 18	0
							Female	HPV 18	0
							Female	HPV 18	0
							Female	HPV 18	0
							Female	HPV 18	0
							Female	HPV 18	0
							Female	HPV 18	0
							Female	HPV 18	0
							Female	HPV 18	0
							Female	HPV 18	0
							Female	HPV 18	0
							Female	HPV 18	0
							Female	HPV 18	0
							Female	HPV 18	0
							Female	HPV 18	0
							Female	HPV 18	0
							Female	HPV 18	0
							Female	HPV 18	0
							Female	HPV 18	0
							Female	HPV 18	0
							Female	HPV 18	0
							Female	HPV 18	0
							Female	HPV 18	0
							Female	HPV 18	0
							Female	HPV 18	0
							Female	HPV 18	0
							Female	HPV 18	0
							Female	HPV 18	0
							Female	HPV 18	0
							Female	HPV 18	0
							Female	HPV 18	0
							Female	HPV 18	0
							Female	HPV 18	0
							Female	HPV 18	0
							Female	HPV 18	0
							Female	HPV 18	0
							Female	HPV 18	0
							Female	HPV 18	0
							Female	HPV 18	0
							Female	HPV 18	0
							Female	HPV 18	0
							Female	HPV 18	0
							Female	HPV 18	0
							Female	HPV 18	0
							Female	HPV 18	0
							Female	HPV 18	0
							Female	HPV 18	0
							Female	HPV 18	0
							Female	HPV 18	0
							Female	HPV 18	0
							Female	HPV 18	0
							Female	HPV 18	0
							Female	HPV 18	0
							Female	HPV 18	0
							Female	HPV 18	0
							Female	HPV 18	0
							Female	HPV 18	0
							Female	HPV 18	0
							Female	HPV 18	0
							Female	HPV 18	0
							Female	HPV 18	0
							Female	HPV 18	0
							Female	HPV 18	0
							Female	HPV 18	0
							Female	HPV 18	0
							Female	HPV 18	0
							Female	HPV 18	0
							Female	HPV 18	0
							Female	HPV 18	0
							Female	HPV 18	0
							Female	HPV 18	0
							Female	HPV 18	0
							Female	HPV 18	0
							Female	HPV 18	0
							Female	HPV 18	0
							Female	HPV 18	0
							Female	HPV 18	0
							Female	HPV 18	0
							Female	HPV 18	0
							Female	HPV 18	0
							Female	HPV 18	0
							Female	HPV 18	0
							Female	HPV 18	0
							Female	HPV 18	0
							Female	HPV 18	0
							Female	HPV 18	0
							Female	HPV 18	0
							Female	HPV 18	0
							Female	HPV 18	0
							Female	HPV 18	0
							Female	HPV 18	0
							Female	HPV 18	0
							Female	HPV 18	0
							Female	HPV 18	0
							Female	HPV 18	0
							Female	HPV 18	0
							Female	HPV 18	0
							Female	HPV 18	0
							Female	HPV 18	0
							Female	HPV 18	0
							Female	HPV 18	0
							Female	HPV 18	0
							Female	HPV 18	0
							Female	HPV 18	0
							Female	HPV 18	0
							Female	HPV 18	0
							Female	HPV 18	0
							Female	HPV 18	0
							Female	HPV 18	0
							Female	HPV 18	0
							Female	HPV 18	0
							Female	HPV 18	0
							Female	HPV 18	0
							Female	HPV 18	0
							Female	HPV 18	0
							Female	HPV 18	0
							Female	HPV 18	0
							Female	HPV 18	0
							Female	HPV 18	0
							Female	HPV 18	0
							Female	HPV 18	0
							Female	HPV 18	0
							Female	HPV 18	0
							Female	HPV 18	0
							Female	HPV 18	0
							Female	HPV 18	0
							Female	HPV 18	0
							Female	HPV 18	0
							Female	HPV 18	0
							Female	HPV 18	0
							Female	HPV 18	0
							Female	HPV 18	0
							Female	HPV 18	0
							Female	HPV 18	0
							Female	HPV 18	0
							Female	HPV 18	0
							Female	HPV 18	0
							Female	HPV 18	0
							Female	HPV 18	0
							Female	HPV 18	0
							Female	HPV 18	0
							Female	HPV 18	0
							Female	HPV 18	0
							Female	HPV 18	0
							Female	HPV 18	0
							Female	HPV 18	0
							Female	HPV 18	0
							Female	HPV 18	0
							Female	HPV 18	0
							Female	HPV 18	0
							Female	HPV 18	0
							Female	HPV 18	0
							Female	HPV 18	0
							Female	HPV 18	0
							Female	HPV 18	0
							Female	HPV 18	0
							Female	HPV 18	0
							Female	HPV 18	0
							Female	HPV 18	0
							Female	HPV 18	0
							Female	HPV 18	0
							Female	HPV 18	0
							Female	HPV 18	0
							Female	HPV 18	0
							Female	HPV 18	0
							Female	HPV 18	0
							Female	HPV 18	0
							Female	HPV 18	0
							Female	HPV 18	0
							Female	HPV 18	0
							Female	HPV 18	0
							Female	HPV 18	0
							Female	HPV 18	0
							Female	HPV 18	0
							Female	HPV 18	0
							Female	HPV 18	0
							Female	HPV 18	0
							Female	HPV 18	0
							Female	HPV 18	0
							Female	HPV 18	0
							Female	HPV 18	0
							Female	HPV 18	0
							Female	HPV 18	0
							Female	HPV 18	0
							Female	HPV 18	0
							Female	HPV 18	0
							Female	HPV 18	0
							Female	HPV 18	0
							Female	HPV 18	0
							Female	HPV 18	0
							Female	HPV 18	0
							Female	HPV 18	0
							Female	HPV 18	0
							Female	HPV 18	0
							Female	HPV 18	0
							Female	HPV 18	0
							Female	HPV 18	0
							Female	HPV 18	0
							Female	HPV 18	0
							Female	HPV 18	0
							Female	HPV 18	0
							Female	HPV 18	0
							Female	HPV 18	0
							Female	HPV 18	0
							Female	HPV 18	0
							Female	HPV 18	0
							Female	HPV 18	0
							Female	HPV 18	0
							Female	HPV 18	0
							Female	HPV 18	0
							Female	HPV 18	0
							Female	HPV 18	0
							Female	HPV 18	0
							Female	HPV 18	0
							Female	HPV 18	0
							Female	HPV 18	0
							Female	HPV 18	0
							Female	HPV 18	0
							Female	HPV 18	0
							Female	HPV 18	0
							Unknown	HPV 18	0
							Female	HPV 18	0
							Female	HPV 18	0
							Female	HPV 18	0
							Female	HPV 18	0
							Female	HPV 18	0
							Female	HPV 18	0
							Female	HPV 18	0
							Female	HPV 18	0
							Female	HPV 18	0
							Female	HPV 18	0
							Female	HPV 18	0
							Female	HPV 18	0
							Female	HPV 18	0
							Female	HPV 18	0
							Female	HPV 18	0
							Female	HPV 18	0
							Female	HPV 18	0
							Female	HPV 18	0
							Female	HPV 18	0
							Female	HPV 18	0
							Female	HPV 18	0
							Female	HPV 18	0
							Female	HPV 18	0
							Female	HPV 18	0
							Female	HPV 18	0
							Female	HPV 18	0
							Female	HPV 18	0
							Female	HPV 18	0
							Female	HPV 18	0
							Female	HPV 18	0
							Female	HPV 18	0
							Female	HPV 18	0
							Female	HPV 18	0
							Female	HPV 18	0
							Female	HPV 18	0
							Female	HPV 18	0
							Female	HPV 18	0
							Female	HPV 18	0
							Female	HPV 18	0
							Female	HPV 18	0
							Female	HPV 18	0
							Female	HPV 18	0
							Female	HPV 18	0
							Female	HPV 18	0
							Female	HPV 18	0
							Female	HPV 18	0
							Female	HPV 18	0
							Female	HPV 18	0
							Female	HPV 18	0
							Female	HPV 18	0
							Female	HPV 18	0
							Female	HPV 18	0
							Female	HPV 18	0
							Female	HPV 18	0
							Female	HPV 18	0
							Female	HPV 18	0
							Female	HPV 18	0
							Female	HPV 18	0
							Female	HPV 18	0
							Female	HPV 18	0
							Female	HPV 18	0
							Female	HPV 18	0
							Female	HPV 18	0
							Female	HPV 18	0
							Female	HPV 18	0
							Female	HPV 18	0
							Female	HPV 18	0
							Female	HPV 18	0
							Female	HPV 18	0
							Female	HPV 18	0
							Female	HPV 18	0
							Female	HPV 18	0
							Female	HPV 18	0
							Female	HPV 18	0
							Female	HPV 18	0
							Female	HPV 18	0
							Female	HPV 18	0
							Female	HPV 18	0
							Female	HPV 18	0
							Female	HPV 18	0
							Female	HPV 18	0
							Female	HPV 18	0
							Female	HPV 18	0
							Female	HPV 18	0
							Female	HPV 18	0
							Female	HPV 18	0
							Female	HPV 18	0
							Female	HPV 18	0
							Female	HPV 18	0
							Female	HPV 18	0
							Female	HPV 18	0
							Female	HPV 18	0
							Female	HPV 18	0
							Female	HPV 18	0
							Female	HPV 18	0
							Female	HPV 18	0
							Female	HPV 18	0
							Female	HPV 18	0
							Female	HPV 18	0
							Female	HPV 18	0
							Female	HPV 18	0
							Female	HPV 18	0
							Female	HPV 18	0
							Female	HPV 18	0
							Female	HPV 18	0
							Female	HPV 18	0
							Female	HPV 18	0
							Female	HPV 18	0
							Female	HPV 18	0
							Female	HPV 18	0
							Female	HPV 18	0
							Female	HPV 18	0
							Female	HPV 18	0
							Female	HPV 18	0
							Female	HPV 18	0
							Female	HPV 18	0
							Female	HPV 18	0
							Female	HPV 18	0
							Female	HPV 18	0
							Female	HPV 18	0
							Female	HPV 18	0
							Female	HPV 18	0
							Female	HPV 18	0
							Female	HPV 18	0
							Female	HPV 18	0
							Female	HPV 18	0
							Female	HPV 18	0
							Female	HPV 18	0
							Female	HPV 18	0
							Female	HPV 18	0
							Female	HPV 18	0
							Female	HPV 18	0
							Female	HPV 18	0
							Female	HPV 18	0
							Female	HPV 18	0
							Female	HPV 18	0
							Female	HPV 18	0
							Female	HPV 18	0
							Female	HPV 18	0
							Female	HPV 18	0
							Female	HPV 18	0
							Female	HPV 18	0
							Female	HPV 18	0
							Female	HPV 18	0
							Female	HPV 18	0
							Female	HPV 18	0
							Female	HPV 18	0
							Female	HPV 18	0
							Female	HPV 18	0
							Female	HPV 18	0
							Female	HPV 18	0
							Female	HPV 18	0
							Female	HPV 18	0
							Female	HPV 18	0
							Female	HPV 18	0
							Female	HPV 18	0
							Female	HPV 18	0
							Female	HPV 18	0
							Female	HPV 18	0
							Female	HPV 18	0
							Female	HPV 18	0
							Female	HPV 18	0
							Female	HPV 18	0
							Female	HPV 18	0
							Female	HPV 18	0
							Female	HPV 18	0
							Female	HPV 18	0
							Female	HPV 18	0
							Female	HPV 18	0
							Female	HPV 18	0
							Female	HPV 18	0
							Female	HPV 18	0
							Female	HPV 18	0
							Female	HPV 18	0
							Female	HPV 18	0
							Female	HPV 18	0
							Female	HPV 18	0
							Female	HPV 18	0
							Female	HPV 18	0
							Female	HPV 18	0
							Female	HPV 18	0
							Female	HPV 18	0
							Female	HPV 18	0
							Female	HPV 18	0
							Female	HPV 18	0
							Female	HPV 18	0
							Female	HPV 18	0
							Female	HPV 18	0
							Female	HPV 18	0
							Female	HPV 18	0
							Female	HPV 18	0
							Female	HPV 18	0
							Female	HPV 18	0
							Female	HPV 18	0
							Female	HPV 18	0
							Female	HPV 18	0
							Female	HPV 18	0
							Female	HPV 18	0
							Female	HPV 18	0
							Female	HPV 18	0
							Female	HPV 18	0
							Female	HPV 18	0
							Female	HPV 18	0
							Female	HPV 18	0
							Female	HPV 18	0
							Female	HPV 18	0
							Female	HPV 18	0
							Female	HPV 18	0
							Female	HPV 18	0
							Female	HPV 18	0
							Female	HPV 18	0
							Female	HPV 18	0
							Female	HPV 18	0
							Female	HPV 18	0
							Female	HPV 18	0
							Female	HPV 18	0
							Female	HPV 18	0
							Female	HPV 18	0
							Female	HPV 18	0
							Female	HPV 18	0
							Female	HPV 18	0
							Female	HPV 18	0
							Female	HPV 18	0
							Female	HPV 18	0
							Female	HPV 18	0
							Female	HPV 18	0
							Female	HPV 18	0
							Female	HPV 18	0
							Female	HPV 18	0
							Female	HPV 18	0
							Female	HPV 18	0
							Female	HPV 18	0
							Female	HPV 18	0
							Female	HPV 18	0
							Female	HPV 18	0
							Female	HPV 18	0
							Female	HPV 18	0
							Female	HPV 18	0
							Female	HPV 18	0
							Female	HPV 18	0
							Female	HPV 18	0
							Female	HPV 18	0
							Female	HPV 18	0
							Female	HPV 18	0
							Female	HPV 18	0
							Female	HPV 18	0
							Female	HPV 18	0
							Female	HPV 18	0
							Female	HPV 18	0
							Female	HPV 18	0
							Female	HPV 18	0
							Female	HPV 18	0
							Female	HPV 18	0
							Female	HPV 18	0
							Female	HPV 18	0
							Female	HPV 18	0
							Female	HPV 18	0
							Female	HPV 18	0
							Female	HPV 18	0
							Female	HPV 18	0
							Female	HPV 18	0
							Female	HPV 18	0
							Female	HPV 18	0
							Female	HPV 18	0
							Female	HPV 18	0
							Female	HPV 18	0
							Female	HPV 18	0
							Female	HPV 18	0
							Female	HPV 18	0
							Female	HPV 18	0
							Female	HPV 18	0
							Female	HPV 18	0
							Female	HPV 18	0
							Female	HPV 18	0
							Female	HPV 18	0
							Female	HPV 18	0
							Female	HPV 18	0
							Female	HPV 18	0
							Female	HPV 18	0
							Female	HPV 18	0
							Female	HPV 18	0
							Female	HPV 18	0
							Female	HPV 18	0
							Female	HPV 18	0
							Female	HPV 18	0
							Female	HPV 18	0
							Female	HPV 18	0
							Female	HPV 18	0
							Female	HPV 18	0
							Female	HPV 18	0
							Female	HPV 18	0
							Female	HPV 18	0
							Female	HPV 18	0
							Female	HPV 18	0
							Female	HPV 18	0
							Female	HPV 18	0
							Female	HPV 18	0
							Female	HPV 18	0
							Female	HPV 18	0
							Female	HPV 18	0
							Female	HPV 18	0
							Female	HPV 18	0
							Female	HPV 18	0
							Female	HPV 18	0
							Female	HPV 18	0
							Female	HPV 18	0
							Female	HPV 18	0
							Female	HPV 18	0
							Female	HPV 18	0
							Female	HPV 18	0
							Female	HPV 18	0
							Female	HPV 18	0
							Female	HPV 18	0
							Female	HPV 18	0
							Female	HPV 18	0
							Female	HPV 18	0
							Female	HPV 18	0
							Female	HPV 18	0
							Female	HPV 18	0
							Female	HPV 18	0
							Female	HPV 18	0
							Female	HPV 18	0
							Female	HPV 18	0
							Female	HPV 18	0
							Female	HPV 18	0
							Female	HPV 18	0
							Female	HPV 18	0
							Female	HPV 18	0
							Female	HPV 18	0
							Female	HPV 18	0
							Female	HPV 18	0
							Female	HPV 18	0
							Female	HPV 18	0
							Female	HPV 18	0
							Female	HPV 18	0
							Female	HPV 18	0
							Female	HPV 18	0
							Female	HPV 18	0
							Female	HPV 18	0
							Female	HPV 18	0
							Female	HPV 18	0
							Female	HPV 18	0
							Female	HPV 18	0
							Female	HPV 18	0
							Female	HPV 18	0
							Female	HPV 18	0
							Female	HPV 18	0
							Female	HPV 18	0
							Female	HPV 18	0
							Female	HPV 18	0
							Female	HPV 18	0
							Female	HPV 18	0
							Female	HPV 18	0
							Female	HPV 18	0
							Female	HPV 18	0
							Female	HPV 18	0
							Female	HPV 18	0
							Female	HPV 18	0
							Female	HPV 18	0
							Female	HPV 18	0
							Female	HPV 18	0
							Female	HPV 18	0
							Female	HPV 18	0
							Female	HPV 18	0
							Female	HPV 18	0
							Female	HPV 18	0
							Female	HPV 18	0
							Female	HPV 18	0
							Female	HPV 18	0
							Female	HPV 18	0
							Female	HPV 18	0
							Female	HPV 18	0
							Female	HPV 18	0
							Female	HPV 18	0
							Female	HPV 18	0
							Female	HPV 18	0
							Female	HPV 18	0
							Female	HPV 18	0
							Female	HPV 18	0
							Female	HPV 18	0
							Female	HPV 18	0
							Female	HPV 18	0
							Female	HPV 18	0
							Female	HPV 18	0
							Female	HPV 18	0
							Female	HPV 18	0
							Female	HPV 18	0
							Female	HPV 18	0
							Female	HPV 18	0
							Female	HPV 18	0
							Female	HPV 18	0
							Female	HPV 18	0
							Female	HPV 18	0
							Female	HPV 18	0
							Female	HPV 18	0
							Female	HPV 18	0
							Female	HPV 18	0
							Female	HPV 18	0
							Female	HPV 18	0
							Female	HPV 18	0
							Female	HPV 18	0
							Female	HPV 18	0
							Female	HPV 18	0
							Female	HPV 18	0
							Female	HPV 18	0
							Female	HPV 18	0
							Female	HPV 18	0
							Female	HPV 18	0
							Female	HPV 18	0
							Female	HPV 18	0
							Female	HPV 18	0
							Female	HPV 18	0
							Female	HPV 18	0
							Female	HPV 18	0
							Female	HPV 18	0
							Female	HPV 18	0
							Female	HPV 18	0
							Female	HPV 18	0
							Female	HPV 18	0
							Female	HPV 18	0
							Female	HPV 18	0
							Female	HPV 18	0
							Female	HPV 18	0
							Female	HPV 18	0
							Female	HPV 18	0
							Female	HPV 18	0
							Female	HPV 18	0
							Female	HPV 18	0
							Female	HPV 18	0
							Female	HPV 18	0
							Female	HPV 18	0
							Female	HPV 18	0
							Female	HPV 18	0
							Female	HPV 18	0
							Female	HPV 18	0
							Female	HPV 18	0
							Female	HPV 18	0
							Female	HPV 18	0
							Female	HPV 18	0
							Female	HPV 18	0
							Female	HPV 18	0
							Female	HPV 18	0
							Female	HPV 18	0
							Female	HPV 18	0
							Female	HPV 18	0
							Female	HPV 18	0
							Female	HPV 18	0
							Female	HPV 18	0
							Female	HPV 18	0
							Female	HPV 18	0
							Female	HPV 18	0
							Female	HPV 18	0
							Female	HPV 18	0
							Female	HPV 18	0
							Female	HPV 18	0
							Female	HPV 18	0
							Female	HPV 18	0
							Female	HPV 18	0
							Female	HPV 18	0
							Female	HPV 18	0
							Female	HPV 18	0
							Female	HPV 18	0
							Female	HPV 18	0
							Female	HPV 18	0
							Female	HPV 18	0
							Female	HPV 18	0
							Female	HPV 18	0
							Female	HPV 18	0
							Female	HPV 18	0
							Female	HPV 18	0
							Female	HPV 18	0
							Female	HPV 18	0
							Female	HPV 18	0
							Female	HPV 18	0
							Female	HPV 18	0
							Female	HPV 18	0
							Female	HPV 18	0
							Female	HPV 18	0
							Female	HPV 18	0
							Female	HPV 18	0
							Female	HPV 18	0
							Female	HPV 18	0
							Female	HPV 18	0
							Female	HPV 18	0
							Female	HPV 18	0
							Female	HPV 18	0
							Female	HPV 18	0
							Female	HPV 18	0
							Female	HPV 18	0
							Female	HPV 18	0
							Female	HPV 18	0
							Female	HPV 18	0
							Female	HPV 18	0
							Female	HPV 18	0
							Female	HPV 18	0
							Female	HPV 18	0
							Female	HPV 18	0
							Female	HPV 18	0
							Female	HPV 18	0
							Female	HPV 18	0
							Female	HPV 18	0
							Female	HPV 18	0
							Female	HPV 18	0
							Female	HPV 18	0
							Female	HPV 18	0
							Female	HPV 18	0
							Female	HPV 18	0
							Female	HPV 18	0
							Female	HPV 18	0
							Female	HPV 18	0
							Female	HPV 18	0
							Female	HPV 18	0
							Female	HPV 18	0
							Female	HPV 18	0
							Female	HPV 18	0
							Female	HPV 18	0
							Female	HPV 18	0
							Female	HPV 18	0
							Female	HPV 18	0
							Female	HPV 18	0
							Female	HPV 18	0
							Female	HPV 18	0
							Female	HPV 18	0
							Female	HPV 18	0
							Female	HPV 18	0
							Female	HPV 18	0
							Female	HPV 18	0
							Female	HPV 18	0
							Female	HPV 18	0
							Female	HPV 18	0
							Female	HPV 18	0
							Female	HPV 18	0
							Female	HPV 18	0
							Female	HPV 18	0
							Female	HPV 18	0
							Female	HPV 18	0
							Female	HPV 18	0
							Female	HPV 18	0
							Female	HPV 18	0
							Female	HPV 18	0
							Female	HPV 18	0
							Female	HPV 18	0
							Female	HPV 18	0
							Female	HPV 18	0
							Female	HPV 18	0
							Female	HPV 18	0
							Female	HPV 18	0
							Female	HPV 18	0
							Female	HPV 18	0
							Female	HPV 18	0
							Female	HPV 18	0
							Female	HPV 18	0
							Female	HPV 18	0
							Female	HPV 18	0
							Female	HPV 18	0
							Female	HPV 18	0
							Female	HPV 18	0
							Female	HPV 18	0
							Female	HPV 18	0
							Female	HPV 18	0
							Female	HPV 18	0
							Female	HPV 18	0
							Female	HPV 18	0
							Female	HPV 18	0
							Female	HPV 18	0
							Female	HPV 18	0
							Female	HPV 18	0
							Female	HPV 18	0
							Female	HPV 18	0
							Female	HPV 18	0
							Female	HPV 18	0
							Female	HPV 18	0
							Female	HPV 18	0
							Female	HPV 18	0
							Female	HPV 18	0
							Female	HPV 18	0
							Female	HPV 18	0
							Female	HPV 18	0
							Female	HPV 18	0
							Female	HPV 18	0
							Female	HPV 18	0
							Female	HPV 18	0
							Female	HPV 18	0
							Female	HPV 18	0
							Female	HPV 18	0
							Female	HPV 18	0
							Female	HPV 18	0
							Female	HPV 18	0
							Female	HPV 18	0
							Female	HPV 18	0
							Female	HPV 18	0
							Female	HPV 18	0
							Female	HPV 18	0
							Female	HPV 18	0
							Female	HPV 18	0
							Female	HPV 18	0
							Female	HPV 18	0
							Female	HPV 18	0
							Female	HPV 18	0
							Female	HPV 18	0
							Female	HPV 18	0
							Female	HPV 18	0
							Female	HPV 18	0
							Female	HPV 18	0
							Female	HPV 18	0
							Female	HPV 18	0
							Female	HPV 18	0
							Female	HPV 18	0
							Female	HPV 18	0
							Female	HPV 18	0
							Female	HPV 18	0
							Female	HPV 18	0
							Female	HPV 18	0
							Female	HPV 18	0
							Female	HPV 18	0
							Female	HPV 18	0
							Female	HPV 18	0
							Female	HPV 18	0
							Female	HPV 18	0
							Female	HPV 18	0
							Female	HPV 18	0
							Female	HPV 18	0
							Female	HPV 18	0
							Female	HPV 18	0
							Female	HPV 18	0
							Female	HPV 18	0
							Female	HPV 18	0
							Female	HPV 18	0
							Female	HPV 18	0
							Female	HPV 18	0
							Female	HPV 18	0
							Female	HPV 18	0
							Female	HPV 18	0
							Female	HPV 18	0
							Female	HPV 18	0
							Female	HPV 18	0
							Female	HPV 18	0
							Female	HPV 18	0
							Female	HPV 18	0
							Female	HPV 18	0
							Female	HPV 18	0
							Female	HPV 18	0
							Female	HPV 18	0
							Female	HPV 18	0
							Female	HPV 18	0
							Female	HPV 18	0
							Female	HPV 18	0
							Female	HPV 18	0
							Female	HPV 18	0
							Female	HPV 18	0
							Female	HPV 18	0
							Female	HPV 18	0
							Female	HPV 18	0
							Female	HPV 18	0
							Female	HPV 18	0
							Female	HPV 18	0
							Female	HPV 18	0
							Female	HPV 18	0
							Female	HPV 18	0
							Female	HPV 18	0
							Female	HPV 18	0
							Female	HPV 18	0
							Female	HPV 18	0
							Female	HPV 18	0
							Female	HPV 18	0
							Female	HPV 18	0
							Female	HPV 18	0
							Female	HPV 18	0
							Female	HPV 18	0
							Female	HPV 18	0
							Female	HPV 18	0
							Female	HPV 18	0
							Female	HPV 18	0
							Female	HPV 18	0
							Female	HPV 18	0
							Female	HPV 18	0
							Female	HPV 18	0
							Female	HPV 18	0
							Female	HPV 18	0
							Female	HPV 18	0
							Female	HPV 18	0
							Female	HPV 18	0
							Female	HPV 18	0
							Female	HPV 18	0
							Female	HPV 18	0
							Female	HPV 18	0
							Female	HPV 18	0
							Female	HPV 18	0
							Female	HPV 18	0
							Female	HPV 18	0
							Female	HPV 18	0
							Female	HPV 18	0
							Female	HPV 18	0
							Female	HPV 18	0
							Female	HPV 18	0
							Female	HPV 18	0
							Female	HPV 18	0
							Female	HPV 18	0
							Female	HPV 18	0
							Female	HPV 18	0
							Female	HPV 18	0
							Female	HPV 18	0
							Female	HPV 18	0
							Female	HPV 18	0
							Female	HPV 18	0
							Female	HPV 18	0
							Female	HPV 18	0
							Female	HPV 18	0
							Female	HPV 18	0
							Female	HPV 18	0
							Female	HPV 18	0
							Female	HPV 18	0
							Female	HPV 18	0
							Female	HPV 18	0
							Female	HPV 18	0
							Female	HPV 18	0
							Female	HPV 18	0
							Female	HPV 18	0
							Female	HPV 18	0
							Female	HPV 18	0
							Female	HPV 18	0
							Female	HPV 18	0
							Female	HPV 18	0
							Female	HPV 18	0
							Female	HPV 18	0
							Female	HPV 18	0
							Female	HPV 18	0
							Female	HPV 18	0
							Female	HPV 18	0
							Female	HPV 18	0
							Female	HPV 18	0
							Female	HPV 18	0
							Female	HPV 18	0
							Female	HPV 18	0
							Female	HPV 18	0
							Female	HPV 18	0
							Female	HPV 18	0
							Female	HPV 18	0
							Female	HPV 18	0
							Female	HPV 18	0
							Female	HPV 18	0
							Female	HPV 18	0
							Female	HPV 18	0
							Female	HPV 18	0
							Female	HPV 18	0
							Female	HPV 18	0
							Female	HPV 18	0
							Female	HPV 18	0
							Female	HPV 18	0
							Female	HPV 18	0
							Female	HPV 18	0
							Female	HPV 18	0
							Female	HPV 18	0
							Female	HPV 18	0
							Female	HPV 18	0
							Female	HPV 18	0
							Female	HPV 18	0
							Female	HPV 18	0
							Female	HPV 18	0
							Female	HPV 18	0
							Female	HPV 18	0
							Female	HPV 18	0
							Female	HPV 18	0
							Female	HPV 18	0
							Female	HPV 18	0
							Female	HPV 18	0
							Female	HPV 18	0
							Female	HPV 18	0
							Female	HPV 18	0
							Female	HPV 18	0
							Female	HPV 18	0
							Female	HPV 18	0
							Female	HPV 18	0
							Female	HPV 18	0
							Female	HPV 18	0
							Female	HPV 18	0
							Female	HPV 18	0
							Female	HPV 18	0
							Female	HPV 18	0
							Female	HPV 18	0
							Female	HPV 18	0
							Female	HPV 18	0
							Female	HPV 18	0
							Female	HPV 18	0
							Female	HPV 18	0
							Female	HPV 18	0
							Female	HPV 18	0
							Female	HPV 18	0
							Unknown	HPV 18	0
							Female	HPV 18	0
							Female	HPV 18	0
							Female	HPV 18	0
							Female	HPV 18	0
							Female	HPV 18	0
							Female	HPV 18	0
							Female	HPV 18	0
							Female	HPV 18	0
							Female	HPV 18	0
							Female	HPV 18	0
							Female	HPV 18	0
							Female	HPV 18	0
							Female	HPV 18	0
							Female	HPV 18	0
							Female	HPV 18	0
							Female	HPV 18	0
							Female	HPV 18	0
							Female	HPV 18	0
							Female	HPV 18	0
							Female	HPV 18	0
							Female	HPV 18	0
							Female	HPV 18	0
							Female	HPV 18	0
							Female	HPV 18	0
							Female	HPV 18	0
							Female	HPV 18	0
							Female	HPV 18	0
							Female	HPV 18	0
							Female	HPV 18	0
							Female	HPV 18	0
							Female	HPV 18	0
							Female	HPV 18	0
							Female	HPV 18	0
							Female	HPV 18	0
							Female	HPV 18	0
							Female	HPV 18	0
							Female	HPV 18	0
							Female	HPV 18	0
							Female	HPV 18	0
							Female	HPV 18	0
							Female	HPV 18	0
							Female	HPV 18	0
							Female	HPV 18	0
							Female	HPV 18	0
							Female	HPV 18	0
							Female	HPV 18	0
							Female	HPV 18	0
							Female	HPV 18	0
							Female	HPV 18	0
							Female	HPV 18	0
							Female	HPV 18	0
							Female	HPV 18	0
							Female	HPV 18	0
							Female	HPV 18	0
							Female	HPV 18	0
							Female	HPV 18	0
							Female	HPV 18	0
							Female	HPV 18	0
							Female	HPV 18	0
							Female	HPV 18	0
							Female	HPV 18	0
							Female	HPV 18	0
							Female	HPV 18	0
							Female	HPV 18	0
							Female	HPV 18	0
							Female	HPV 18	0
							Female	HPV 18	0
							Female	HPV 18	0
							Female	HPV 18	0
							Female	HPV 18	0
							Female	HPV 18	0
							Female	HPV 18	0
							Female	HPV 18	0
							Female	HPV 18	0
							Female	HPV 18	0
							Female	HPV 18	0
							Female	HPV 18	0
							Female	HPV 18	0
							Female	HPV 18	0
							Female	HPV 18	0
							Female	HPV 18	0
							Female	HPV 18	0
							Female	HPV 18	0
							Female	HPV 18	0
							Female	HPV 18	0
							Female	HPV 18	0
							Female	HPV 18	0
							Female	HPV 18	0
							Female	HPV 18	0
							Female	HPV 18	0
							Female	HPV 18	0
							Female	HPV 18	0
							Female	HPV 18	0
							Female	HPV 18	0
							Female	HPV 18	0
							Female	HPV 18	0
							Female	HPV 18	0
							Female	HPV 18	0
							Female	HPV 18	0
							Female	HPV 18	0
							Female	HPV 18	0
							Female	HPV 18	0
							Female	HPV 18	0
							Female	HPV 18	0
							Female	HPV 18	0
							Female	HPV 18	0
							Female	HPV 18	0
							Female	HPV 18	0
							Female	HPV 18	0
							Female	HPV 18	0
							Female	HPV 18	0
							Female	HPV 18	0
							Female	HPV 18	0
							Female	HPV 18	0
							Female	HPV 18	0
							Female	HPV 18	0
							Female	HPV 18	0
							Female	HPV 18	0
							Female	HPV 18	0
							Female	HPV 18	0
							Female	HPV 18	0
							Female	HPV 18	0
							Female	HPV 18	0
							Female	HPV 18	0
							Female	HPV 18	0
							Female	HPV 18	0
							Female	HPV 18	0
							Female	HPV 18	0
							Female	HPV 18	0
							Female	HPV 18	0
							Female	HPV 18	0
							Female	HPV 18	0
							Female	HPV 18	0
							Female	HPV 18	0
							Female	HPV 18	0
							Female	HPV 18	0
							Female	HPV 18	0
							Female	HPV 18	0
							Female	HPV 18	0
							Female	HPV 18	0
							Female	HPV 18	0
							Female	HPV 18	0
							Female	HPV 18	0
							Female	HPV 18	0
							Female	HPV 18	0
							Female	HPV 18	0
							Female	HPV 18	0
							Female	HPV 18	0
							Female	HPV 18	0
							Female	HPV 18	0
							Female	HPV 18	0
							Female	HPV 18	0
							Female	HPV 18	0
							Female	HPV 18	0
							Female	HPV 18	0
							Female	HPV 18	0
							Female	HPV 18	0
							Female	HPV 18	0
							Female	HPV 18	0
							Female	HPV 18	0
							Female	HPV 18	0
							Female	HPV 18	0
							Female	HPV 18	0
							Female	HPV 18	0
							Female	HPV 18	0
							Female	HPV 18	0
							Female	HPV 18	0
							Female	HPV 18	0
							Female	HPV 18	0
							Female	HPV 18	0
							Female	HPV 18	0
							Female	HPV 18	0
							Female	HPV 18	0
							Female	HPV 18	0
							Female	HPV 18	0
							Female	HPV 18	0
							Female	HPV 18	0
							Female	HPV 18	0
							Female	HPV 18	0
							Female	HPV 18	0
							Female	HPV 18	0
							Female	HPV 18	0
							Female	HPV 18	0
							Female	HPV 18	0
							Female	HPV 18	0
							Female	HPV 18	0
							Female	HPV 18	0
							Female	HPV 18	0
							Female	HPV 18	0
							Female	HPV 18	0
							Female	HPV 18	0
							Female	HPV 18	0
							Female	HPV 18	0
							Female	HPV 18	0
							Female	HPV 18	0
							Female	HPV 18	0
							Female	HPV 18	0
							Female	HPV 18	0
							Female	HPV 18	0
							Female	HPV 18	0
							Female	HPV 18	0
							Female	HPV 18	0
							Female	HPV 18	0
							Female	HPV 18	0
							Female	HPV 18	0
							Female	HPV 18	0
							Female	HPV 18	0
							Female	HPV 18	0
							Female	HPV 18	0
							Female	HPV 18	0
							Female	HPV 18	0
							Female	HPV 18	0
							Female	HPV 18	0
							Female	HPV 18	0
							Female	HPV 18	0
							Female	HPV 18	0
							Female	HPV 18	0
							Female	HPV 18	0
							Female	HPV 18	0
							Female	HPV 18	0
							Female	HPV 18	0
							Female	HPV 18	0
							Female	HPV 18	0
							Female	HPV 18	0
							Female	HPV 18	0
							Female	HPV 18	0
							Female	HPV 18	0
							Female	HPV 18	0
							Female	HPV 18	0
							Female	HPV 18	0
							Female	HPV 18	0
							Female	HPV 18	0
							Female	HPV 18	0
							Female	HPV 18	0
							Female	HPV 18	0
							Female	HPV 18	0
							Female	HPV 18	0
							Female	HPV 18	0
							Female	HPV 18	0
							Female	HPV 18	0
							Female	HPV 18	0
							Female	HPV 18	0
							Female	HPV 18	0
							Female	HPV 18	0
							Female	HPV 18	0
							Female	HPV 18	0
							Female	HPV 18	0
							Female	HPV 18	0
							Female	HPV 18	0
							Female	HPV 18	0
							Female	HPV 18	0
							Female	HPV 18	0
							Female	HPV 18	0
							Female	HPV 18	0
							Female	HPV 18	0
							Female	HPV 18	0
							Female	HPV 18	0
							Female	HPV 18	0
							Female	HPV 18	0
							Female	HPV 18	0
							Female	HPV 18	0
							Female	HPV 18	0
							Female	HPV 18	0
							Female	HPV 18	0
							Female	HPV 18	0
							Female	HPV 18	0
							Female	HPV 18	0
							Female	HPV 18	0
							Female	HPV 18	0
							Female	HPV 18	0
							Female	HPV 18	0
							Female	HPV 18	0
							Female	HPV 18	0
							Female	HPV 18	0
							Female	HPV 18	0
							Female	HPV 18	0
							Female	HPV 18	0
							Female	HPV 18	0
							Female	HPV 18	0
							Female	HPV 18	0
							Female	HPV 18	0
							Female	HPV 18	0
							Female	HPV 18	0
							Female	HPV 18	0
							Female	HPV 18	0
							Female	HPV 18	0
							Female	HPV 18	0
							Female	HPV 18	0
							Female	HPV 18	0
							Female	HPV 18	0
							Female	HPV 18	0
							Female	HPV 18	0
							Female	HPV 18	0
							Female	HPV 18	0
							Female	HPV 18	0
							Female	HPV 18	0
							Female	HPV 18	0
							Female	HPV 18	0
							Female	HPV 18	0
							Female	HPV 18	0
							Female	HPV 18	0
							Female	HPV 18	0
							Female	HPV 18	0
							Female	HPV 18	0
							Female	HPV 18	0
							Female	HPV 18	0
							Female	HPV 18	0
							Female	HPV 18	0
							Female	HPV 18	0
							Female	HPV 31	0
							Female	HPV 31	0
							Female	HPV 31	0
							Female	HPV 31	0
							Female	HPV 31	2350.68
							Female	HPV 31	0
							Female	HPV 31	0
							Female	HPV 31	207708
							Female	HPV 31	0
							Female	HPV 31	0
							Female	HPV 31	1405287
							Female	HPV 31	0
							Female	HPV 31	0
							Female	HPV 31	0
							Female	HPV 31	0
							Female	HPV 31	0
							Female	HPV 31	0
							Female	HPV 31	0
							Female	HPV 31	0
							Female	HPV 31	0
							Female	HPV 31	38.32
							Female	HPV 31	0
							Female	HPV 31	0
							Female	HPV 31	1957.11
							Female	HPV 31	0
							Female	HPV 31	0
							Female	HPV 31	0
							Female	HPV 31	45.37
							Female	HPV 31	0
							Female	HPV 31	0
							Female	HPV 31	0
							Female	HPV 31	0
							Female	HPV 31	0
							Female	HPV 31	0
							Female	HPV 31	1471.4
							Female	HPV 31	308.44
							Female	HPV 31	0
							Female	HPV 31	0
							Female	HPV 31	0
							Female	HPV 31	0
							Female	HPV 31	0
							Female	HPV 31	0
							Female	HPV 31	0
							Female	HPV 31	0
							Female	HPV 31	0
							Female	HPV 31	0
							Female	HPV 31	0
							Female	HPV 31	0
							Female	HPV 31	0
							Female	HPV 31	0
							Female	HPV 31	0
							Female	HPV 31	0
							Female	HPV 31	0
							Female	HPV 31	0
							Female	HPV 31	0
							Female	HPV 31	0
							Female	HPV 31	0
							Female	HPV 31	0
							Female	HPV 31	0
							Female	HPV 31	0
							Female	HPV 31	425.94
							Female	HPV 31	0
							Female	HPV 31	0
							Female	HPV 31	0
							Female	HPV 31	0
							Female	HPV 31	0
							Female	HPV 31	0
							Female	HPV 31	5848.41
							Female	HPV 31	0
							Female	HPV 31	0
							Female	HPV 31	0
							Female	HPV 31	0
							Female	HPV 31	0
							Female	HPV 31	892.89
							Female	HPV 31	0
							Female	HPV 31	0
							Female	HPV 31	0
							Female	HPV 31	0
							Female	HPV 31	0
							Female	HPV 31	120.99
							Female	HPV 31	0
							Female	HPV 31	0
							Female	HPV 31	0
							Female	HPV 31	0
							Female	HPV 31	0
							Female	HPV 31	0
							Female	HPV 31	0
							Female	HPV 31	0
							Female	HPV 31	0
							Female	HPV 31	0
							Female	HPV 31	0
							Female	HPV 31	0
							Female	HPV 31	0
							Female	HPV 31	0
							Female	HPV 31	0
							Female	HPV 31	0
							Female	HPV 31	0
							Female	HPV 31	0
							Female	HPV 31	0
							Female	HPV 31	0
							Female	HPV 31	0
							Female	HPV 31	20.27
							Female	HPV 31	325.44
							Female	HPV 31	0
							Female	HPV 31	0
							Female	HPV 31	32.77
							Female	HPV 31	0
							Female	HPV 31	0
							Female	HPV 31	0
							Female	HPV 31	0
							Female	HPV 31	0
							Male	HPV 31	885799
							Female	HPV 31	0
							Female	HPV 31	0
							Female	HPV 31	0
							Female	HPV 31	0
							Female	HPV 31	0
							Female	HPV 31	0
							Female	HPV 31	0
							Female	HPV 31	0
							Female	HPV 31	0
							Female	HPV 31	0
							Female	HPV 31	11229080
							Female	HPV 31	0
							Female	HPV 31	0
							Female	HPV 31	52224.1
							Female	HPV 31	0
							Female	HPV 31	0
							Female	HPV 31	0
							Female	HPV 31	0
							Female	HPV 31	0
							Female	HPV 31	0
							Female	HPV 31	0
							Female	HPV 31	0
							Female	HPV 31	0
							Female	HPV 31	0
							Female	HPV 31	0
							Female	HPV 31	0
							Female	HPV 31	0
							Female	HPV 31	0
							Female	HPV 31	1410.65
							Female	HPV 31	0
							Female	HPV 31	0
							Female	HPV 31	0
							Female	HPV 31	0
							Female	HPV 31	0
							Female	HPV 31	0
							Female	HPV 31	0
							Female	HPV 31	0
							Female	HPV 31	0
							Female	HPV 31	0
							Female	HPV 31	0
							Female	HPV 31	0
							Female	HPV 31	0
							Female	HPV 31	0
							Female	HPV 31	0
							Female	HPV 31	0
							Female	HPV 31	0
							Female	HPV 31	0
							Female	HPV 31	0
							Female	HPV 31	0
							Female	HPV 31	0
							Female	HPV 31	0
							Female	HPV 31	0
							Female	HPV 31	0
							Female	HPV 31	0
							Female	HPV 31	0
							Female	HPV 31	0
							Female	HPV 31	0
							Female	HPV 31	0
							Female	HPV 31	0
							Female	HPV 31	0
							Female	HPV 31	0
							Female	HPV 31	0
							Female	HPV 31	0
							Female	HPV 31	0
							Female	HPV 31	0
							Female	HPV 31	0
							Female	HPV 31	0
							Female	HPV 31	0
							Female	HPV 31	0
							Female	HPV 31	0
							Female	HPV 31	0
							Female	HPV 31	0
							Female	HPV 31	0
							Female	HPV 31	0
							Female	HPV 31	870.22
							Female	HPV 31	0
							Female	HPV 31	0
							Female	HPV 31	0
							Female	HPV 31	0
							Female	HPV 31	0
							Female	HPV 31	0
							Female	HPV 31	0
							Female	HPV 31	0
							Female	HPV 31	0
							Female	HPV 31	0
							Female	HPV 31	0
							Female	HPV 31	0
							Female	HPV 31	0
							Female	HPV 31	0
							Female	HPV 31	0
							Female	HPV 31	0
							Female	HPV 31	0
							Female	HPV 31	0
							Female	HPV 31	0
							Female	HPV 31	0
							Female	HPV 31	0
							Female	HPV 31	0
							Female	HPV 31	0
							Female	HPV 31	0
							Female	HPV 31	0
							Female	HPV 31	0
							Female	HPV 31	0
							Female	HPV 31	0
							Female	HPV 31	0
							Female	HPV 31	0
							Female	HPV 31	0
							Female	HPV 31	0
							Female	HPV 31	0
							Female	HPV 31	0
							Female	HPV 31	0
							Female	HPV 31	0
							Female	HPV 31	0
							Female	HPV 31	0
							Female	HPV 31	0
							Female	HPV 31	0
							Female	HPV 31	0
							Female	HPV 31	0
							Female	HPV 31	0
							Female	HPV 31	0
							Female	HPV 31	0
							Female	HPV 31	0
							Female	HPV 31	0
							Female	HPV 31	0
							Female	HPV 31	0
							Female	HPV 31	0
							Female	HPV 31	0
							Female	HPV 31	0
							Female	HPV 31	0
							Female	HPV 31	0
							Female	HPV 31	0
							Female	HPV 31	0
							Female	HPV 31	0
							Female	HPV 31	0
							Female	HPV 31	0
							Female	HPV 31	0
							Female	HPV 31	0
							Female	HPV 31	0
							Female	HPV 31	0
							Female	HPV 31	0
							Female	HPV 31	0
							Female	HPV 31	0
							Female	HPV 31	0
							Female	HPV 31	0
							Female	HPV 31	0
							Female	HPV 31	0
							Female	HPV 31	0
							Female	HPV 31	0
							Female	HPV 31	0
							Female	HPV 31	0
							Female	HPV 31	0
							Female	HPV 31	0
							Female	HPV 31	0
							Female	HPV 31	0
							Female	HPV 31	0
							Female	HPV 31	0
							Female	HPV 31	0
							Female	HPV 31	0
							Female	HPV 31	0
							Female	HPV 31	0
							Female	HPV 31	0
							Female	HPV 31	0
							Female	HPV 31	0
							Female	HPV 31	0
							Female	HPV 31	0
							Female	HPV 31	0
							Female	HPV 31	0
							Female	HPV 31	0
							Female	HPV 31	0
							Female	HPV 31	0
							Female	HPV 31	0
							Female	HPV 31	0
							Female	HPV 31	0
							Female	HPV 31	0
							Female	HPV 31	0
							Female	HPV 31	0
							Female	HPV 31	0
							Female	HPV 31	0
							Female	HPV 31	0
							Female	HPV 31	0
							Female	HPV 31	0
							Female	HPV 31	0
							Female	HPV 31	0
							Female	HPV 31	0
							Female	HPV 31	0
							Female	HPV 31	0
							Female	HPV 31	0
							Female	HPV 31	0
							Female	HPV 31	0
							Female	HPV 31	0
							Female	HPV 31	0
							Female	HPV 31	0
							Female	HPV 31	0
							Female	HPV 31	0
							Female	HPV 31	0
							Female	HPV 31	0
							Female	HPV 31	0
							Female	HPV 31	0
							Female	HPV 31	0
							Female	HPV 31	0
							Female	HPV 31	0
							Female	HPV 31	0
							Female	HPV 31	0
							Female	HPV 31	0
							Female	HPV 31	0
							Female	HPV 31	0
							Female	HPV 31	0
							Female	HPV 31	0
							Female	HPV 31	0
							Female	HPV 31	0
							Female	HPV 31	0
							Female	HPV 31	0
							Female	HPV 31	0
							Female	HPV 31	0
							Female	HPV 31	0
							Female	HPV 31	0
							Female	HPV 31	0
							Female	HPV 31	0
							Female	HPV 31	0
							Female	HPV 31	0
							Female	HPV 31	0
							Female	HPV 31	0
							Female	HPV 31	0
							Female	HPV 31	0
							Female	HPV 31	0
							Female	HPV 31	0
							Female	HPV 31	0
							Female	HPV 31	0
							Female	HPV 31	0
							Female	HPV 31	0
							Female	HPV 31	0
							Female	HPV 31	0
							Female	HPV 31	0
							Female	HPV 31	0
							Female	HPV 31	0
							Female	HPV 31	0
							Female	HPV 31	0
							Female	HPV 31	0
							Female	HPV 31	0
							Female	HPV 31	0
							Female	HPV 31	0
							Female	HPV 31	0
							Female	HPV 31	0
							Female	HPV 31	0
							Female	HPV 31	0
							Female	HPV 31	0
							Female	HPV 31	0
							Female	HPV 31	0
							Female	HPV 31	0
							Female	HPV 31	0
							Female	HPV 31	0
							Female	HPV 31	0
							Female	HPV 31	0
							Female	HPV 31	0
							Female	HPV 31	0
							Female	HPV 31	0
							Female	HPV 31	0
							Female	HPV 31	0
							Female	HPV 31	0
							Female	HPV 31	0
							Female	HPV 31	0
							Female	HPV 31	0
							Female	HPV 31	0
							Female	HPV 31	0
							Female	HPV 31	0
							Female	HPV 31	0
							Female	HPV 31	0
							Female	HPV 31	0
							Female	HPV 31	0
							Female	HPV 31	0
							Female	HPV 31	0
							Female	HPV 31	0
							Female	HPV 31	0
							Female	HPV 31	0
							Female	HPV 31	0
							Female	HPV 31	0
							Female	HPV 31	0
							Female	HPV 31	0
							Female	HPV 31	0
							Female	HPV 31	0
							Female	HPV 31	0
							Female	HPV 31	0
							Female	HPV 31	0
							Female	HPV 31	0
							Female	HPV 31	0
							Female	HPV 31	0
							Female	HPV 31	0
							Female	HPV 31	0
							Female	HPV 31	0
							Female	HPV 31	0
							Female	HPV 31	0
							Female	HPV 31	0
							Female	HPV 31	0
							Female	HPV 31	0
							Female	HPV 31	0
							Female	HPV 31	0
							Female	HPV 31	0
							Female	HPV 31	0
							Female	HPV 31	0
							Female	HPV 31	0
							Female	HPV 31	0
							Female	HPV 31	0
							Female	HPV 31	0
							Female	HPV 31	0
							Female	HPV 31	0
							Female	HPV 31	0
							Female	HPV 31	0
							Female	HPV 31	0
							Female	HPV 31	0
							Female	HPV 31	0
							Female	HPV 31	0
							Female	HPV 31	0
							Female	HPV 31	0
							Female	HPV 31	0
							Female	HPV 31	0
							Female	HPV 31	0
							Female	HPV 31	0
							Female	HPV 31	0
							Female	HPV 31	0
							Female	HPV 31	0
							Female	HPV 31	0
							Female	HPV 31	0
							Female	HPV 31	0
							Female	HPV 31	0
							Female	HPV 31	0
							Female	HPV 31	0
							Female	HPV 31	0
							Female	HPV 31	0
							Female	HPV 31	0
							Female	HPV 31	0
							Female	HPV 31	0
							Female	HPV 31	0
							Female	HPV 31	0
							Female	HPV 31	0
							Female	HPV 31	0
							Female	HPV 31	0
							Female	HPV 31	0
							Female	HPV 31	0
							Female	HPV 31	0
							Female	HPV 31	0
							Female	HPV 31	0
							Female	HPV 31	0
							Female	HPV 31	0
							Female	HPV 31	0
							Female	HPV 31	0
							Female	HPV 31	0
							Female	HPV 31	0
							Female	HPV 31	0
							Female	HPV 31	0
							Female	HPV 31	0
							Female	HPV 31	0
							Female	HPV 31	0
							Female	HPV 31	0
							Female	HPV 31	0
							Female	HPV 31	0
							Female	HPV 31	0
							Female	HPV 31	0
							Female	HPV 31	0
							Female	HPV 31	0
							Female	HPV 31	0
							Female	HPV 31	0
							Female	HPV 31	0
							Female	HPV 31	0
							Female	HPV 31	0
							Female	HPV 31	0
							Female	HPV 31	0
							Female	HPV 31	0
							Female	HPV 31	0
							Female	HPV 31	0
							Female	HPV 31	0
							Female	HPV 31	0
							Female	HPV 31	0
							Female	HPV 31	0
							Female	HPV 31	0
							Female	HPV 31	0
							Female	HPV 31	0
							Female	HPV 31	0
							Female	HPV 31	0
							Female	HPV 31	0
							Female	HPV 31	0
							Female	HPV 31	0
							Female	HPV 31	0
							Female	HPV 31	0
							Female	HPV 31	0
							Female	HPV 31	0
							Female	HPV 31	0
							Female	HPV 31	0
							Female	HPV 31	0
							Female	HPV 31	0
							Female	HPV 31	0
							Female	HPV 31	0
							Female	HPV 31	0
							Female	HPV 31	0
							Female	HPV 31	0
							Female	HPV 31	0
							Female	HPV 31	0
							Female	HPV 31	0
							Female	HPV 31	0
							Female	HPV 31	0
							Female	HPV 31	0
							Female	HPV 31	0
							Female	HPV 31	0
							Female	HPV 31	0
							Female	HPV 31	0
							Female	HPV 31	0
							Female	HPV 31	0
							Female	HPV 31	0
							Female	HPV 31	0
							Female	HPV 31	0
							Female	HPV 31	0
							Female	HPV 31	0
							Female	HPV 31	0
							Female	HPV 31	0
							Female	HPV 31	0
							Female	HPV 31	0
							Female	HPV 31	0
							Female	HPV 31	0
							Female	HPV 31	0
							Female	HPV 31	0
							Female	HPV 31	0
							Female	HPV 31	0
							Female	HPV 31	0
							Female	HPV 31	0
							Female	HPV 31	0
							Female	HPV 31	0
							Female	HPV 31	0
							Female	HPV 31	0
							Female	HPV 31	0
							Female	HPV 31	0
							Female	HPV 31	0
							Female	HPV 31	0
							Female	HPV 31	0
							Female	HPV 31	0
							Female	HPV 31	0
							Female	HPV 31	0
							Female	HPV 31	0
							Female	HPV 31	0
							Female	HPV 31	0
							Female	HPV 31	0
							Female	HPV 31	0
							Female	HPV 31	0
							Female	HPV 31	0
							Female	HPV 31	0
							Female	HPV 31	0
							Female	HPV 31	0
							Female	HPV 31	0
							Female	HPV 31	0
							Female	HPV 31	0
							Female	HPV 31	0
							Female	HPV 31	0
							Female	HPV 31	0
							Female	HPV 31	0
							Female	HPV 31	0
							Female	HPV 31	0
							Female	HPV 31	0
							Female	HPV 31	0
							Female	HPV 31	0
							Female	HPV 31	0
							Female	HPV 31	0
							Female	HPV 31	0
							Female	HPV 31	0
							Female	HPV 31	0
							Female	HPV 31	0
							Female	HPV 31	0
							Female	HPV 31	0
							Female	HPV 31	0
							Female	HPV 31	0
							Unknown	HPV 31	0
							Female	HPV 31	0
							Female	HPV 31	0
							Female	HPV 31	0
							Female	HPV 31	0
							Female	HPV 31	0
							Female	HPV 31	0
							Female	HPV 31	0
							Female	HPV 31	0
							Female	HPV 31	0
							Female	HPV 31	0
							Female	HPV 31	0
							Female	HPV 31	0
							Female	HPV 31	0
							Female	HPV 31	0
							Female	HPV 31	0
							Female	HPV 31	0
							Female	HPV 31	0
							Female	HPV 31	0
							Female	HPV 31	0
							Female	HPV 31	0
							Female	HPV 31	0
							Female	HPV 31	0
							Female	HPV 31	0
							Female	HPV 31	0
							Female	HPV 31	0
							Female	HPV 31	0
							Female	HPV 31	0
							Female	HPV 31	0
							Female	HPV 31	0
							Female	HPV 31	0
							Female	HPV 31	0
							Female	HPV 31	0
							Female	HPV 31	0
							Female	HPV 31	0
							Female	HPV 31	0
							Female	HPV 31	0
							Female	HPV 31	0
							Female	HPV 31	0
							Female	HPV 31	0
							Female	HPV 31	0
							Female	HPV 31	0
							Female	HPV 31	0
							Female	HPV 31	0
							Female	HPV 31	0
							Female	HPV 31	0
							Female	HPV 31	0
							Female	HPV 31	0
							Female	HPV 31	0
							Female	HPV 31	0
							Female	HPV 31	0
							Female	HPV 31	0
							Female	HPV 31	0
							Female	HPV 31	0
							Female	HPV 31	0
							Female	HPV 31	0
							Female	HPV 31	0
							Female	HPV 31	0
							Female	HPV 31	0
							Female	HPV 31	0
							Female	HPV 31	0
							Female	HPV 31	0
							Female	HPV 31	0
							Female	HPV 31	0
							Female	HPV 31	0
							Female	HPV 31	0
							Female	HPV 31	0
							Female	HPV 31	0
							Female	HPV 31	0
							Female	HPV 31	0
							Female	HPV 31	0
							Female	HPV 31	0
							Female	HPV 31	0
							Female	HPV 31	0
							Female	HPV 31	0
							Female	HPV 31	0
							Female	HPV 31	0
							Female	HPV 31	0
							Female	HPV 31	0
							Female	HPV 31	0
							Female	HPV 31	0
							Female	HPV 31	0
							Female	HPV 31	0
							Female	HPV 31	0
							Female	HPV 31	0
							Female	HPV 31	0
							Female	HPV 31	0
							Female	HPV 31	0
							Female	HPV 31	0
							Female	HPV 31	0
							Female	HPV 31	0
							Female	HPV 31	0
							Female	HPV 31	0
							Female	HPV 31	0
							Female	HPV 31	0
							Female	HPV 31	0
							Female	HPV 31	0
							Female	HPV 31	0
							Female	HPV 31	0
							Female	HPV 31	0
							Female	HPV 31	0
							Female	HPV 31	0
							Female	HPV 31	0
							Female	HPV 31	0
							Female	HPV 31	0
							Female	HPV 31	0
							Female	HPV 31	0
							Female	HPV 31	0
							Female	HPV 31	0
							Female	HPV 31	0
							Female	HPV 31	0
							Female	HPV 31	0
							Female	HPV 31	0
							Female	HPV 31	0
							Female	HPV 31	0
							Female	HPV 31	0
							Female	HPV 31	0
							Female	HPV 31	0
							Female	HPV 31	0
							Female	HPV 31	0
							Female	HPV 31	0
							Female	HPV 31	0
							Female	HPV 31	0
							Female	HPV 31	0
							Female	HPV 31	0
							Female	HPV 31	0
							Female	HPV 31	0
							Female	HPV 31	0
							Female	HPV 31	0
							Female	HPV 31	0
							Female	HPV 31	0
							Female	HPV 31	0
							Female	HPV 31	0
							Female	HPV 31	0
							Female	HPV 31	0
							Female	HPV 31	0
							Female	HPV 31	0
							Female	HPV 31	0
							Female	HPV 31	0
							Female	HPV 31	0
							Female	HPV 31	0
							Female	HPV 31	0
							Female	HPV 31	0
							Female	HPV 31	0
							Female	HPV 31	0
							Female	HPV 31	0
							Female	HPV 31	0
							Female	HPV 31	0
							Female	HPV 31	0
							Female	HPV 31	0
							Female	HPV 31	0
							Female	HPV 31	0
							Female	HPV 31	0
							Female	HPV 31	0
							Female	HPV 31	0
							Female	HPV 31	0
							Female	HPV 31	0
							Female	HPV 31	0
							Female	HPV 31	0
							Female	HPV 31	0
							Female	HPV 31	0
							Female	HPV 31	0
							Female	HPV 31	0
							Female	HPV 31	0
							Female	HPV 31	0
							Female	HPV 31	0
							Female	HPV 31	0
							Female	HPV 31	0
							Female	HPV 31	0
							Female	HPV 31	0
							Female	HPV 31	0
							Female	HPV 31	0
							Female	HPV 31	0
							Female	HPV 31	0
							Female	HPV 31	0
							Female	HPV 31	0
							Female	HPV 31	0
							Female	HPV 31	0
							Female	HPV 31	0
							Female	HPV 31	0
							Female	HPV 31	0
							Female	HPV 31	0
							Female	HPV 31	0
							Female	HPV 31	0
							Female	HPV 31	0
							Female	HPV 31	0
							Female	HPV 31	0
							Female	HPV 31	0
							Female	HPV 31	0
							Female	HPV 31	0
							Female	HPV 31	0
							Female	HPV 31	0
							Female	HPV 31	0
							Female	HPV 31	0
							Female	HPV 31	0
							Female	HPV 31	0
							Female	HPV 31	0
							Female	HPV 31	0
							Female	HPV 31	0
							Female	HPV 31	0
							Female	HPV 31	0
							Female	HPV 31	0
							Female	HPV 31	0
							Female	HPV 31	0
							Female	HPV 31	0
							Female	HPV 31	0
							Female	HPV 31	0
							Female	HPV 31	0
							Female	HPV 31	0
							Female	HPV 31	0
							Female	HPV 31	0
							Female	HPV 31	0
							Female	HPV 31	0
							Female	HPV 31	0
							Female	HPV 31	0
							Female	HPV 31	0
							Female	HPV 31	0
							Female	HPV 31	0
							Female	HPV 31	0
							Female	HPV 31	0
							Female	HPV 31	0
							Female	HPV 31	0
							Female	HPV 31	0
							Female	HPV 31	0
							Female	HPV 31	0
							Female	HPV 31	0
							Female	HPV 31	0
							Female	HPV 31	0
							Female	HPV 31	0
							Female	HPV 31	0
							Female	HPV 31	0
							Female	HPV 31	0
							Female	HPV 31	0
							Female	HPV 31	0
							Female	HPV 31	0
							Female	HPV 31	0
							Female	HPV 31	0
							Female	HPV 31	0
							Female	HPV 31	0
							Female	HPV 31	0
							Female	HPV 31	0
							Female	HPV 31	0
							Female	HPV 31	0
							Female	HPV 31	0
							Female	HPV 31	0
							Female	HPV 31	0
							Female	HPV 31	0
							Female	HPV 31	0
							Female	HPV 31	0
							Female	HPV 31	0
							Female	HPV 31	0
							Female	HPV 31	0
							Female	HPV 31	0
							Female	HPV 31	0
							Female	HPV 31	0
							Female	HPV 31	0
							Female	HPV 31	0
							Female	HPV 31	0
							Female	HPV 31	0
							Female	HPV 31	0
							Female	HPV 31	0
							Female	HPV 31	0
							Female	HPV 31	0
							Female	HPV 31	0
							Female	HPV 31	0
							Female	HPV 31	0
							Female	HPV 31	0
							Female	HPV 31	0
							Female	HPV 31	0
							Female	HPV 31	0
							Female	HPV 31	0
							Female	HPV 31	0
							Female	HPV 31	0
							Female	HPV 31	0
							Female	HPV 31	0
							Female	HPV 31	0
							Female	HPV 31	0
							Female	HPV 31	0
							Female	HPV 31	0
							Female	HPV 31	0
							Female	HPV 31	0
							Female	HPV 31	0
							Female	HPV 31	0
							Female	HPV 31	0
							Female	HPV 31	0
							Female	HPV 31	0
							Female	HPV 31	0
							Female	HPV 31	0
							Female	HPV 31	0
							Female	HPV 31	0
							Female	HPV 31	0
							Female	HPV 31	0
							Female	HPV 31	0
							Female	HPV 31	0
							Female	HPV 31	0
							Female	HPV 31	0
							Female	HPV 31	0
							Female	HPV 31	0
							Female	HPV 31	0
							Female	HPV 31	0
							Female	HPV 31	0
							Female	HPV 31	0
							Female	HPV 31	0
							Female	HPV 31	0
							Female	HPV 31	0
							Unknown	HPV 31	0
							Female	HPV 31	0
							Female	HPV 31	0
							Female	HPV 31	0
							Female	HPV 31	0
							Female	HPV 31	0
							Female	HPV 31	0
							Female	HPV 31	0
							Female	HPV 31	0
							Female	HPV 31	0
							Female	HPV 31	0
							Female	HPV 31	0
							Female	HPV 31	0
							Female	HPV 31	0
							Female	HPV 31	0
							Female	HPV 31	0
							Female	HPV 31	0
							Female	HPV 31	0
							Female	HPV 31	0
							Female	HPV 31	0
							Female	HPV 31	0
							Female	HPV 31	0
							Female	HPV 31	0
							Female	HPV 31	0
							Female	HPV 31	0
							Female	HPV 31	0
							Female	HPV 31	0
							Female	HPV 31	0
							Female	HPV 31	0
							Female	HPV 31	0
							Female	HPV 31	0
							Female	HPV 31	0
							Female	HPV 31	0
							Female	HPV 31	0
							Female	HPV 31	0
							Female	HPV 31	0
							Female	HPV 31	0
							Female	HPV 31	0
							Female	HPV 31	0
							Female	HPV 31	0
							Female	HPV 31	0
							Female	HPV 31	0
							Female	HPV 31	0
							Female	HPV 31	0
							Female	HPV 31	0
							Female	HPV 31	0
							Female	HPV 31	0
							Female	HPV 31	0
							Female	HPV 31	0
							Female	HPV 31	0
							Female	HPV 31	0
							Female	HPV 31	0
							Female	HPV 31	0
							Female	HPV 31	0
							Female	HPV 31	0
							Female	HPV 31	0
							Female	HPV 31	0
							Female	HPV 31	0
							Female	HPV 31	0
							Female	HPV 31	0
							Female	HPV 31	0
							Female	HPV 31	0
							Female	HPV 31	0
							Female	HPV 31	0
							Female	HPV 31	0
							Female	HPV 31	0
							Female	HPV 31	0
							Female	HPV 31	0
							Female	HPV 31	0
							Female	HPV 31	0
							Female	HPV 31	0
							Female	HPV 31	0
							Female	HPV 31	0
							Female	HPV 31	0
							Female	HPV 31	0
							Female	HPV 31	0
							Female	HPV 31	0
							Female	HPV 31	0
							Female	HPV 31	0
							Female	HPV 31	0
							Female	HPV 31	0
							Female	HPV 31	0
							Female	HPV 31	0
							Female	HPV 31	0
							Female	HPV 31	0
							Female	HPV 31	0
							Female	HPV 31	0
							Female	HPV 31	0
							Female	HPV 31	0
							Female	HPV 31	0
							Female	HPV 31	0
							Female	HPV 31	0
							Female	HPV 31	0
							Female	HPV 31	0
							Female	HPV 31	0
							Female	HPV 31	0
							Female	HPV 31	0
							Female	HPV 31	0
							Female	HPV 31	0
							Female	HPV 31	0
							Female	HPV 31	0
							Female	HPV 31	0
							Female	HPV 31	0
							Female	HPV 31	0
							Female	HPV 31	0
							Female	HPV 31	0
							Female	HPV 31	0
							Female	HPV 31	0
							Female	HPV 31	0
							Female	HPV 31	0
							Female	HPV 31	0
							Female	HPV 31	0
							Female	HPV 31	0
							Female	HPV 31	0
							Female	HPV 31	0
							Female	HPV 31	0
							Female	HPV 31	0
							Female	HPV 31	0
							Female	HPV 31	0
							Female	HPV 31	0
							Female	HPV 31	0
							Female	HPV 31	0
							Female	HPV 31	0
							Female	HPV 31	0
							Female	HPV 31	0
							Female	HPV 31	0
							Female	HPV 31	0
							Female	HPV 31	0
							Female	HPV 31	0
							Female	HPV 31	0
							Female	HPV 31	0
							Female	HPV 31	0
							Female	HPV 31	0
							Female	HPV 31	0
							Female	HPV 31	0
							Female	HPV 31	0
							Female	HPV 31	0
							Female	HPV 31	0
							Female	HPV 31	0
							Female	HPV 31	0
							Female	HPV 31	0
							Female	HPV 31	0
							Female	HPV 31	0
							Female	HPV 31	0
							Female	HPV 31	0
							Female	HPV 31	0
							Female	HPV 31	0
							Female	HPV 31	0
							Female	HPV 31	0
							Female	HPV 31	0
							Female	HPV 31	0
							Female	HPV 31	0
							Female	HPV 31	0
							Female	HPV 31	0
							Female	HPV 31	0
							Female	HPV 31	0
							Female	HPV 31	0
							Female	HPV 31	0
							Female	HPV 31	0
							Female	HPV 31	0
							Female	HPV 31	0
							Female	HPV 31	0
							Female	HPV 31	0
							Female	HPV 31	0
							Female	HPV 31	0
							Female	HPV 31	0
							Female	HPV 31	0
							Female	HPV 31	0
							Female	HPV 31	0
							Female	HPV 31	0
							Female	HPV 31	0
							Female	HPV 31	0
							Female	HPV 31	0
							Female	HPV 31	0
							Female	HPV 31	0
							Female	HPV 31	0
							Female	HPV 31	0
							Female	HPV 31	0
							Female	HPV 31	0
							Female	HPV 31	0
							Female	HPV 31	0
							Female	HPV 31	0
							Female	HPV 31	0
							Female	HPV 31	0
							Female	HPV 31	0
							Female	HPV 31	0
							Female	HPV 31	0
							Female	HPV 31	0
							Female	HPV 31	0
							Female	HPV 31	0
							Female	HPV 31	0
							Female	HPV 31	0
							Female	HPV 31	0
							Female	HPV 31	0
							Female	HPV 31	0
							Female	HPV 31	0
							Female	HPV 31	0
							Female	HPV 31	0
							Female	HPV 31	0
							Female	HPV 31	0
							Female	HPV 31	0
							Female	HPV 31	0
							Female	HPV 31	0
							Female	HPV 31	0
							Female	HPV 31	0
							Female	HPV 31	0
							Female	HPV 31	0
							Female	HPV 31	0
							Female	HPV 31	0
							Female	HPV 31	0
							Female	HPV 31	0
							Female	HPV 31	0
							Female	HPV 31	0
							Female	HPV 31	0
							Female	HPV 31	0
							Female	HPV 31	0
							Female	HPV 31	0
							Female	HPV 31	0
							Female	HPV 31	0
							Female	HPV 31	0
							Female	HPV 31	0
							Female	HPV 31	0
							Female	HPV 31	0
							Female	HPV 31	0
							Female	HPV 31	0
							Female	HPV 31	0
							Female	HPV 31	0
							Female	HPV 31	0
							Female	HPV 31	0
							Female	HPV 31	0
							Female	HPV 31	0
							Female	HPV 31	0
							Female	HPV 31	0
							Female	HPV 31	0
							Female	HPV 31	0
							Female	HPV 31	0
							Female	HPV 31	0
							Female	HPV 31	0
							Female	HPV 31	0
							Female	HPV 31	0
							Female	HPV 31	0
							Female	HPV 31	0
							Female	HPV 31	0
							Female	HPV 31	0
							Female	HPV 31	0
							Female	HPV 31	0
							Female	HPV 31	0
							Female	HPV 31	0
							Female	HPV 31	0
							Female	HPV 31	0
							Female	HPV 31	0
							Female	HPV 31	0
							Female	HPV 31	0
							Female	HPV 31	0
							Female	HPV 31	0
							Female	HPV 31	0
							Female	HPV 31	0
							Female	HPV 31	0
							Female	HPV 31	0
							Female	HPV 31	0
							Female	HPV 31	0
							Female	HPV 31	0
							Female	HPV 31	0
							Female	HPV 31	0
							Female	HPV 31	0
							Female	HPV 31	0
							Female	HPV 31	0
							Female	HPV 31	0
							Female	HPV 31	0
							Female	HPV 31	0
							Female	HPV 31	0
							Female	HPV 31	0
							Female	HPV 31	0
							Female	HPV 31	0
							Female	HPV 31	0
							Female	HPV 31	0
							Female	HPV 31	0
							Female	HPV 31	0
							Female	HPV 31	0
							Female	HPV 31	0
							Female	HPV 31	0
							Female	HPV 31	0
							Female	HPV 31	0
							Female	HPV 31	0
							Female	HPV 31	0
							Female	HPV 31	0
							Female	HPV 31	0
							Female	HPV 31	0
							Female	HPV 31	0
							Female	HPV 31	0
							Female	HPV 31	0
							Female	HPV 31	0
							Female	HPV 31	0
							Female	HPV 31	0
							Female	HPV 31	0
							Female	HPV 31	0
							Female	HPV 31	0
							Female	HPV 31	0
							Female	HPV 31	0
							Female	HPV 31	0
							Female	HPV 31	0
							Female	HPV 31	0
							Female	HPV 31	0
							Female	HPV 31	0
							Female	HPV 31	0
							Female	HPV 31	0
							Female	HPV 31	0
							Female	HPV 31	0
							Female	HPV 31	0
							Female	HPV 31	0
							Female	HPV 31	0
							Female	HPV 31	0
							Female	HPV 31	0
							Female	HPV 31	0
							Female	HPV 31	0
							Female	HPV 31	0
							Female	HPV 31	0
							Female	HPV 31	0
							Female	HPV 31	0
							Female	HPV 31	0
							Female	HPV 31	0
							Female	HPV 31	0
							Female	HPV 31	0
							Female	HPV 31	0
							Female	HPV 31	0
							Female	HPV 31	0
							Female	HPV 31	0
							Female	HPV 31	0
							Female	HPV 31	0
							Female	HPV 31	0
							Female	HPV 31	0
							Female	HPV 31	0
							Female	HPV 31	0
							Female	HPV 31	0
							Female	HPV 31	0
							Female	HPV 31	0
							Female	HPV 31	0
							Female	HPV 31	0
							Female	HPV 31	0
							Male	HPV 31	0
							Female	HPV 31	0
							Female	HPV 31	0
							Female	HPV 31	0
							Female	HPV 31	0
							Female	HPV 31	0
							Female	HPV 31	0
							Female	HPV 31	0
							Female	HPV 31	0
							Female	HPV 31	0
							Female	HPV 31	0
							Female	HPV 31	0
							Female	HPV 31	0
							Female	HPV 31	0
							Female	HPV 31	0
							Female	HPV 31	0
							Female	HPV 31	0
							Female	HPV 31	0
							Female	HPV 31	0
							Female	HPV 31	0
							Female	HPV 31	0
							Female	HPV 31	0
							Female	HPV 31	0
							Female	HPV 31	0
							Female	HPV 31	0
							Female	HPV 31	0
							Female	HPV 31	0
							Female	HPV 31	0
							Female	HPV 31	0
							Female	HPV 31	0
							Female	HPV 31	0
							Female	HPV 31	0
							Female	HPV 31	0
							Female	HPV 31	0
							Female	HPV 31	0
							Female	HPV 31	0
							Female	HPV 31	0
							Female	HPV 31	0
							Female	HPV 31	0
							Female	HPV 31	0
							Female	HPV 31	0
							Female	HPV 31	0
							Female	HPV 31	0
							Male	HPV 31	0
							Female	HPV 31	0
							Female	HPV 31	0
							Female	HPV 31	0
							Female	HPV 31	0
							Female	HPV 31	0
							Female	HPV 31	0
							Female	HPV 31	0
							Female	HPV 31	0
							Female	HPV 31	0
							Female	HPV 31	0
							Female	HPV 31	0
							Female	HPV 31	0
							Female	HPV 31	0
							Female	HPV 31	0
							Female	HPV 31	0
							Female	HPV 31	0
							Female	HPV 31	0
							Female	HPV 31	0
							Female	HPV 31	0
							Female	HPV 31	0
							Female	HPV 31	0
							Female	HPV 31	0
							Female	HPV 31	0
							Female	HPV 31	0
							Female	HPV 31	0
							Female	HPV 31	0
							Female	HPV 31	0
							Female	HPV 31	0
							Female	HPV 31	0
							Female	HPV 31	0
							Female	HPV 31	0
							Female	HPV 31	0
							Female	HPV 31	0
							Female	HPV 31	0
							Female	HPV 31	0
							Female	HPV 31	0
							Female	HPV 31	0
							Female	HPV 31	0
							Female	HPV 31	0
							Female	HPV 31	0
							Female	HPV 31	0
							Female	HPV 31	0
							Female	HPV 31	0
							Female	HPV 31	0
							Female	HPV 31	0
							Female	HPV 31	0
							Female	HPV 31	0
							Female	HPV 31	0
							Female	HPV 31	0
							Female	HPV 31	0
							Female	HPV 31	0
							Female	HPV 31	0
							Female	HPV 31	0
							Female	HPV 31	0
							Female	HPV 31	0
							Female	HPV 31	0
							Female	HPV 31	0
							Female	HPV 31	0
							Female	HPV 31	0
							Female	HPV 31	0
							Female	HPV 31	0
							Female	HPV 31	0
							Female	HPV 31	0
							Female	HPV 31	0
							Female	HPV 31	0
							Female	HPV 31	0
							Female	HPV 31	0
							Female	HPV 31	0
							Female	HPV 31	0
							Female	HPV 31	0
							Female	HPV 31	0
							Female	HPV 31	0
							Female	HPV 31	0
							Female	HPV 31	0
							Female	HPV 31	0
							Female	HPV 31	0
							Female	HPV 31	0
							Female	HPV 31	0
							Female	HPV 31	0
							Female	HPV 31	0
							Female	HPV 31	0
							Female	HPV 31	0
							Female	HPV 31	0
							Female	HPV 31	0
							Female	HPV 31	0
							Female	HPV 31	0
							Female	HPV 31	0
							Female	HPV 31	0
							Female	HPV 31	0
							Female	HPV 31	0
							Female	HPV 31	0
							Female	HPV 31	0
							Female	HPV 31	0
							Female	HPV 31	0
							Female	HPV 31	0
							Female	HPV 31	0
							Female	HPV 31	0
							Female	HPV 31	0
							Female	HPV 31	0
							Female	HPV 31	0
							Female	HPV 31	0
							Female	HPV 31	0
							Female	HPV 31	0
							Female	HPV 31	0
							Female	HPV 31	0
							Female	HPV 31	0
							Female	HPV 31	0
							Female	HPV 31	0
							Female	HPV 31	0
							Female	HPV 31	0
							Female	HPV 31	0
							Female	HPV 31	0
							Female	HPV 31	0
							Female	HPV 31	0
							Male	HPV 31	0
							Female	HPV 31	0
							Female	HPV 31	0
							Female	HPV 31	0
							Female	HPV 31	0
							Female	HPV 31	0
							Female	HPV 31	0
							Female	HPV 31	0
							Female	HPV 31	0
							Female	HPV 31	0
							Female	HPV 31	0
							Female	HPV 31	0
							Female	HPV 31	0
							Female	HPV 31	0
							Female	HPV 31	0
							Female	HPV 31	0
							Female	HPV 31	0
							Female	HPV 31	0
							Female	HPV 31	0
							Female	HPV 31	0
							Female	HPV 31	0
							Female	HPV 31	0
							Female	HPV 31	0
							Female	HPV 31	0
							Female	HPV 31	0
							Female	HPV 31	0
							Female	HPV 31	0
							Female	HPV 31	0
							Female	HPV 31	0
							Female	HPV 31	0
							Female	HPV 31	0
							Female	HPV 31	0
							Female	HPV 31	0
							Female	HPV 31	0
							Female	HPV 31	0
							Female	HPV 31	0
							Female	HPV 31	0
							Female	HPV 31	0
							Female	HPV 31	0
							Female	HPV 31	0
							Female	HPV 31	0
							Female	HPV 31	0
							Female	HPV 31	0
							Female	HPV 31	0
							Female	HPV 31	0
							Female	HPV 31	0
							Female	HPV 31	0
							Female	HPV 31	0
							Female	HPV 31	0
							Female	HPV 31	0
							Female	HPV 31	0
							Female	HPV 31	0
							Female	HPV 31	0
							Female	HPV 31	0
							Female	HPV 31	0
							Female	HPV 31	0
							Female	HPV 31	0
							Female	HPV 31	0
							Female	HPV 31	0
							Female	HPV 31	0
							Female	HPV 31	0
							Female	HPV 31	0
							Female	HPV 31	0
							Female	HPV 31	0
							Female	HPV 31	0
							Female	HPV 31	0
							Female	HPV 31	0
							Female	HPV 31	0
							Female	HPV 31	0
							Female	HPV 31	0
							Female	HPV 31	0
							Female	HPV 31	0
							Female	HPV 31	0
							Female	HPV 31	0
							Female	HPV 31	0
							Female	HPV 31	0
							Female	HPV 31	0
							Female	HPV 31	0
							Female	HPV 31	0
							Female	HPV 31	0
							Female	HPV 31	0
							Female	HPV 31	0
							Female	HPV 31	0
							Female	HPV 31	0
							Female	HPV 31	0
							Female	HPV 31	0
							Female	HPV 31	0
							Female	HPV 31	0
							Female	HPV 31	0
							Female	HPV 31	0
							Female	HPV 31	0
							Female	HPV 31	0
							Female	HPV 31	0
							Female	HPV 31	0
							Female	HPV 31	0
							Female	HPV 31	0
							Female	HPV 31	0
							Female	HPV 31	0
							Female	HPV 31	0
							Female	HPV 31	0
							Female	HPV 31	0
							Female	HPV 31	0
							Female	HPV 31	0
							Female	HPV 31	0
							Female	HPV 31	0
							Female	HPV 31	0
							Female	HPV 31	0
							Female	HPV 31	0
							Female	HPV 31	0
							Female	HPV 31	0
							Female	HPV 31	0
							Female	HPV 31	0
							Female	HPV 31	0
							Female	HPV 31	0
							Female	HPV 31	0
							Female	HPV 31	0
							Female	HPV 31	0
							Female	HPV 31	0
							Female	HPV 31	0
							Female	HPV 31	0
							Female	HPV 31	0
							Female	HPV 31	0
							Female	HPV 31	0
							Female	HPV 31	0
							Female	HPV 31	0
							Female	HPV 31	0
							Female	HPV 31	0
							Female	HPV 31	0
							Female	HPV 31	0
							Female	HPV 31	0
							Female	HPV 31	0
							Female	HPV 31	0
							Female	HPV 31	0
							Female	HPV 31	0
							Female	HPV 31	0
							Female	HPV 31	0
							Female	HPV 31	0
							Female	HPV 31	0
							Female	HPV 31	0
							Female	HPV 31	0
							Female	HPV 31	0
							Female	HPV 31	0
							Female	HPV 31	0
							Female	HPV 31	0
							Female	HPV 31	0
							Female	HPV 31	0
							Female	HPV 31	0
							Female	HPV 31	0
							Female	HPV 31	0
							Female	HPV 31	0
							Female	HPV 31	0
							Female	HPV 31	0
							Female	HPV 31	0
							Female	HPV 31	0
							Female	HPV 31	0
							Female	HPV 31	0
							Female	HPV 31	0
							Female	HPV 31	0
							Female	HPV 31	0
							Female	HPV 31	0
							Female	HPV 31	0
							Female	HPV 31	0
							Female	HPV 31	0
							Female	HPV 31	0
							Female	HPV 31	0
							Female	HPV 31	0
							Female	HPV 31	0
							Female	HPV 31	0
							Female	HPV 31	0
							Female	HPV 31	0
							Female	HPV 31	0
							Female	HPV 31	0
							Female	HPV 31	0
							Female	HPV 31	0
							Female	HPV 31	0
							Female	HPV 31	0
							Female	HPV 31	0
							Female	HPV 31	0
							Female	HPV 31	0
							Female	HPV 31	0
							Female	HPV 31	0
							Female	HPV 31	0
							Female	HPV 31	0
							Female	HPV 31	0
							Female	HPV 31	0
							Female	HPV 31	0
							Female	HPV 31	0
							Female	HPV 31	0
							Female	HPV 31	0
							Female	HPV 31	0
							Female	HPV 31	0
							Female	HPV 31	0
							Female	HPV 31	0
							Female	HPV 31	0
							Female	HPV 31	0
							Female	HPV 31	0
							Female	HPV 31	0
							Female	HPV 31	0
							Female	HPV 31	0
							Female	HPV 31	0
							Female	HPV 31	0
							Female	HPV 31	0
							Female	HPV 31	0
							Female	HPV 31	0
							Female	HPV 31	0
							Female	HPV 31	0
							Female	HPV 31	0
							Female	HPV 31	0
							Female	HPV 31	0
							Female	HPV 31	0
							Female	HPV 31	0
							Female	HPV 31	0
							Female	HPV 31	0
							Female	HPV 31	0
							Female	HPV 31	0
							Female	HPV 31	0
							Female	HPV 31	0
							Female	HPV 31	0
							Female	HPV 31	0
							Female	HPV 31	0
							Female	HPV 31	0
							Female	HPV 31	0
							Female	HPV 31	0
							Female	HPV 31	0
							Female	HPV 31	0
							Female	HPV 31	0
							Female	HPV 31	0
							Female	HPV 31	0
							Female	HPV 31	0
							Female	HPV 31	0
							Female	HPV 31	0
							Female	HPV 31	0
							Female	HPV 31	0
							Female	HPV 31	0
							Female	HPV 31	0
							Female	HPV 31	0
							Female	HPV 31	0
							Unknown	HPV 31	0
							Female	HPV 31	0
							Female	HPV 31	0
							Female	HPV 31	0
							Female	HPV 31	0
							Female	HPV 31	0
							Female	HPV 31	0
							Female	HPV 31	0
							Female	HPV 31	0
							Female	HPV 31	0
							Female	HPV 31	0
							Female	HPV 31	0
							Female	HPV 31	0
							Female	HPV 31	0
							Female	HPV 31	0
							Female	HPV 31	0
							Female	HPV 31	0
							Female	HPV 31	0
							Female	HPV 31	0
							Female	HPV 31	0
							Female	HPV 31	0
							Female	HPV 31	0
							Female	HPV 31	0
							Female	HPV 31	0
							Female	HPV 31	0
							Female	HPV 31	0
							Female	HPV 31	0
							Female	HPV 31	0
							Female	HPV 31	0
							Female	HPV 31	0
							Female	HPV 31	0
							Female	HPV 31	0
							Female	HPV 31	0
							Female	HPV 31	0
							Female	HPV 31	0
							Female	HPV 31	0
							Female	HPV 31	0
							Female	HPV 31	0
							Female	HPV 31	0
							Female	HPV 31	0
							Female	HPV 31	0
							Female	HPV 31	0
							Female	HPV 31	0
							Female	HPV 31	0
							Female	HPV 31	0
							Female	HPV 31	0
							Female	HPV 31	0
							Female	HPV 31	0
							Female	HPV 31	0
							Unknown	HPV 31	0
							Female	HPV 31	0
							Female	HPV 31	0
							Female	HPV 31	0
							Female	HPV 31	0
							Female	HPV 31	0
							Female	HPV 31	0
							Female	HPV 31	0
							Female	HPV 31	0
							Female	HPV 31	0
							Female	HPV 31	0
							Female	HPV 31	0
							Female	HPV 31	0
							Female	HPV 31	0
							Female	HPV 31	0
							Female	HPV 31	0
							Female	HPV 31	0
							Female	HPV 31	0
							Female	HPV 31	0
							Female	HPV 31	0
							Female	HPV 31	0
							Female	HPV 31	0
							Female	HPV 31	0
							Female	HPV 31	0
							Female	HPV 31	0
							Female	HPV 31	0
							Female	HPV 31	0
							Female	HPV 31	0
							Female	HPV 31	0
							Female	HPV 31	0
							Female	HPV 31	0
							Female	HPV 31	0
							Female	HPV 31	0
							Female	HPV 31	0
							Female	HPV 31	0
							Female	HPV 31	0
							Female	HPV 31	0
							Female	HPV 31	0
							Female	HPV 31	0
							Female	HPV 31	0
							Female	HPV 31	0
							Female	HPV 31	0
							Female	HPV 31	0
							Female	HPV 31	0
							Female	HPV 31	0
							Female	HPV 31	0
							Female	HPV 31	0
							Female	HPV 31	0
							Female	HPV 31	0
							Female	HPV 31	0
							Female	HPV 31	0
							Female	HPV 31	0
							Female	HPV 31	0
							Female	HPV 31	0
							Female	HPV 31	0
							Female	HPV 31	0
							Female	HPV 31	0
							Female	HPV 31	0
							Female	HPV 31	0
							Female	HPV 31	0
							Female	HPV 31	0
							Female	HPV 31	0
							Female	HPV 31	0
							Female	HPV 31	0
							Female	HPV 31	0
							Female	HPV 31	0
							Female	HPV 31	0
							Female	HPV 31	0
							Female	HPV 31	0
							Female	HPV 31	0
							Female	HPV 31	0
							Female	HPV 31	0
							Female	HPV 31	0
							Female	HPV 31	0
							Female	HPV 31	0
							Female	HPV 31	0
							Female	HPV 31	0
							Female	HPV 31	0
							Female	HPV 31	0
							Female	HPV 31	0
							Female	HPV 31	0
							Female	HPV 31	0
							Female	HPV 31	0
							Female	HPV 31	0
							Female	HPV 31	0
							Female	HPV 31	0
							Female	HPV 31	0
							Female	HPV 31	0
							Female	HPV 31	0
							Female	HPV 31	0
							Female	HPV 31	0
							Female	HPV 31	0
							Female	HPV 31	0
							Female	HPV 31	0
							Female	HPV 31	0
							Unknown	HPV 31	0
							Female	HPV 31	0
							Female	HPV 31	0
							Female	HPV 31	0
							Female	HPV 31	0
							Female	HPV 31	0
							Female	HPV 31	0
							Female	HPV 31	0
							Female	HPV 31	0
							Female	HPV 31	0
							Female	HPV 31	0
							Female	HPV 31	0
							Female	HPV 31	0
							Female	HPV 31	0
							Female	HPV 31	0
							Female	HPV 31	0
							Female	HPV 31	0
							Female	HPV 31	0
							Female	HPV 31	0
							Female	HPV 31	0
							Female	HPV 31	0
							Female	HPV 31	0
							Female	HPV 31	0
							Female	HPV 31	0
							Female	HPV 31	0
							Female	HPV 31	0
							Female	HPV 31	0
							Female	HPV 31	0
							Female	HPV 31	0
							Female	HPV 31	0
							Female	HPV 31	0
							Female	HPV 31	0
							Female	HPV 31	0
							Female	HPV 31	0
							Female	HPV 31	0
							Female	HPV 31	0
							Female	HPV 31	0
							Female	HPV 31	0
							Female	HPV 31	0
							Female	HPV 31	0
							Female	HPV 31	0
							Female	HPV 31	0
							Female	HPV 31	0
							Female	HPV 31	0
							Female	HPV 31	0
							Female	HPV 31	0
							Female	HPV 31	0
							Female	HPV 31	0
							Female	HPV 31	0
							Female	HPV 31	0
							Female	HPV 31	0
							Female	HPV 31	0
							Female	HPV 31	0
							Female	HPV 31	0
							Female	HPV 31	0
							Female	HPV 31	0
							Female	HPV 31	0
							Female	HPV 31	0
							Female	HPV 31	0
							Female	HPV 31	0
							Female	HPV 31	0
							Female	HPV 31	0
							Female	HPV 31	0
							Female	HPV 31	0
							Female	HPV 31	0
							Female	HPV 31	0
							Female	HPV 31	0
							Female	HPV 31	0
							Female	HPV 31	0
							Female	HPV 31	0
							Female	HPV 31	0
							Female	HPV 31	0
							Female	HPV 31	0
							Female	HPV 31	0
							Female	HPV 31	0
							Female	HPV 31	0
							Female	HPV 31	0
							Female	HPV 31	0
							Female	HPV 31	0
							Female	HPV 31	0
							Female	HPV 31	0
							Female	HPV 31	0
							Female	HPV 31	0
							Female	HPV 31	0
							Female	HPV 31	0
							Female	HPV 31	0
							Female	HPV 31	0
							Female	HPV 31	0
							Female	HPV 31	0
							Female	HPV 31	0
							Female	HPV 31	0
							Female	HPV 31	0
							Female	HPV 31	0
							Female	HPV 31	0
							Female	HPV 31	0
							Female	HPV 31	0
							Female	HPV 31	0
							Female	HPV 31	0
							Female	HPV 31	0
							Female	HPV 31	0
							Female	HPV 31	0
							Female	HPV 31	0
							Female	HPV 31	0
							Female	HPV 31	0
							Female	HPV 31	0
							Female	HPV 31	0
							Female	HPV 31	0
							Unknown	HPV 31	0
							Female	HPV 31	0
							Female	HPV 31	0
							Female	HPV 31	0
							Female	HPV 31	0
							Female	HPV 31	0
							Female	HPV 31	0
							Female	HPV 31	0
							Female	HPV 31	0
							Female	HPV 31	0
							Female	HPV 31	0
							Female	HPV 31	0
							Female	HPV 31	0
							Female	HPV 31	0
							Female	HPV 31	0
							Female	HPV 31	0
							Female	HPV 31	0
							Female	HPV 31	0
							Female	HPV 31	0
							Female	HPV 31	0
							Female	HPV 31	0
							Female	HPV 31	0
							Female	HPV 31	0
							Female	HPV 31	0
							Female	HPV 31	0
							Female	HPV 31	0
							Female	HPV 31	0
							Female	HPV 31	0
							Female	HPV 31	0
							Female	HPV 31	0
							Female	HPV 31	0
							Female	HPV 31	0
							Female	HPV 31	0
							Female	HPV 31	0
							Female	HPV 31	0
							Female	HPV 31	0
							Female	HPV 31	0
							Female	HPV 31	0
							Female	HPV 31	0
							Female	HPV 31	0
							Female	HPV 31	0
							Female	HPV 31	0
							Female	HPV 31	0
							Female	HPV 31	0
							Female	HPV 31	0
							Female	HPV 31	0
							Female	HPV 31	0
							Female	HPV 31	0
							Female	HPV 31	0
							Female	HPV 31	0
							Female	HPV 31	0
							Female	HPV 31	0
							Female	HPV 31	0
							Female	HPV 31	0
							Female	HPV 31	0
							Female	HPV 31	0
							Female	HPV 31	0
							Female	HPV 31	0
							Female	HPV 31	0
							Female	HPV 31	0
							Female	HPV 31	0
							Female	HPV 31	0
							Female	HPV 31	0
							Female	HPV 31	0
							Female	HPV 31	0
							Female	HPV 31	0
							Female	HPV 31	0
							Female	HPV 31	0
							Female	HPV 31	0
							Female	HPV 31	0
							Female	HPV 31	0
							Female	HPV 31	0
							Female	HPV 31	0
							Female	HPV 31	0
							Female	HPV 31	0
							Female	HPV 31	0
							Female	HPV 31	0
							Female	HPV 31	0
							Female	HPV 31	0
							Female	HPV 31	0
							Female	HPV 31	0
							Female	HPV 31	0
							Female	HPV 31	0
							Female	HPV 31	0
							Female	HPV 31	0
							Female	HPV 31	0
							Female	HPV 31	0
							Female	HPV 31	0
							Female	HPV 31	0
							Female	HPV 31	0
							Female	HPV 31	0
							Female	HPV 31	0
							Female	HPV 31	0
							Female	HPV 31	0
							Female	HPV 31	0
							Female	HPV 31	0
							Female	HPV 31	0
							Female	HPV 31	0
							Female	HPV 31	0
							Female	HPV 31	0
							Female	HPV 31	0
							Female	HPV 31	0
							Female	HPV 31	0
							Female	HPV 31	0
							Female	HPV 31	0
							Female	HPV 31	0
							Female	HPV 31	0
							Female	HPV 31	0
							Female	HPV 31	0
							Female	HPV 31	0
							Female	HPV 31	0
							Female	HPV 31	0
							Female	HPV 31	0
							Female	HPV 31	0
							Female	HPV 31	0
							Female	HPV 31	0
							Female	HPV 31	0
							Female	HPV 31	0
							Female	HPV 31	0
							Female	HPV 31	0
							Female	HPV 31	0
							Female	HPV 31	0
							Female	HPV 31	0
							Female	HPV 31	0
							Female	HPV 31	0
							Female	HPV 31	0
							Female	HPV 31	0
							Female	HPV 31	0
							Female	HPV 31	0
							Female	HPV 31	0
							Female	HPV 31	0
							Female	HPV 31	0
							Female	HPV 31	0
							Female	HPV 31	0
							Female	HPV 31	0
							Female	HPV 31	0
							Female	HPV 31	0
							Female	HPV 31	0
							Female	HPV 31	0
							Female	HPV 31	0
							Female	HPV 31	0
							Female	HPV 31	0
							Female	HPV 31	0
							Female	HPV 31	0
							Female	HPV 31	0
							Female	HPV 31	0
							Female	HPV 31	0
							Female	HPV 31	0
							Female	HPV 31	0
							Female	HPV 31	0
							Female	HPV 31	0
							Female	HPV 31	0
							Female	HPV 31	0
							Female	HPV 31	0
							Female	HPV 31	586.69
							Female	HPV 31	0
							Female	HPV 31	0
							Female	HPV 31	0
							Female	HPV 31	0
							Female	HPV 31	0
							Female	HPV 31	0
							Female	HPV 31	0
							Female	HPV 31	0
							Female	HPV 31	0
							Female	HPV 31	0
							Female	HPV 31	0
							Female	HPV 31	0
							Female	HPV 31	0
							Female	HPV 31	0
							Female	HPV 31	0
							Female	HPV 31	0
							Female	HPV 31	2948.94
							Female	HPV 31	26601.6
							Female	HPV 31	0
							Female	HPV 31	0
							Female	HPV 31	0
							Female	HPV 31	0
							Female	HPV 31	0
							Female	HPV 31	0
							Female	HPV 31	0
							Female	HPV 31	0
							Female	HPV 31	0
							Female	HPV 31	0
							Female	HPV 31	0
							Female	HPV 31	0
							Female	HPV 31	0
							Female	HPV 31	0
							Female	HPV 31	56.54
							Female	HPV 31	0
							Female	HPV 31	0
							Female	HPV 31	0
							Female	HPV 31	0
							Female	HPV 31	0
							Female	HPV 31	0
							Female	HPV 31	0
							Female	HPV 31	0
							Female	HPV 31	0
							Female	HPV 31	0
							Female	HPV 31	0
							Female	HPV 31	0
							Female	HPV 31	0
							Female	HPV 31	0
							Female	HPV 31	0
							Female	HPV 31	0
							Female	HPV 31	0
							Female	HPV 31	0
							Female	HPV 31	0
							Female	HPV 31	0
							Female	HPV 31	0
							Female	HPV 31	0
							Female	HPV 31	0
							Female	HPV 31	0
							Female	HPV 31	0
							Female	HPV 31	0
							Female	HPV 31	0
							Female	HPV 31	0
							Female	HPV 31	0
							Female	HPV 31	0
							Female	HPV 31	0
							Female	HPV 31	0
							Female	HPV 31	0
							Female	HPV 31	0
							Female	HPV 31	0
							Female	HPV 31	0
							Female	HPV 31	726700
							Female	HPV 31	0
							Female	HPV 31	0
							Female	HPV 31	0
							Female	HPV 31	0
							Female	HPV 31	0
							Female	HPV 31	0
							Female	HPV 31	0
							Female	HPV 31	0
							Female	HPV 31	0
							Female	HPV 31	0
							Female	HPV 31	428.64
							Female	HPV 31	0
							Female	HPV 31	0
							Female	HPV 31	0
							Female	HPV 31	0
							Female	HPV 31	0
							Female	HPV 31	0
							Female	HPV 31	0
							Female	HPV 31	0
							Female	HPV 31	0
							Female	HPV 31	0
							Female	HPV 31	0
							Female	HPV 31	1937.67
							Female	HPV 31	302.71
							Female	HPV 31	0
							Female	HPV 31	0
							Female	HPV 31	0
							Female	HPV 31	0
							Female	HPV 31	0
							Female	HPV 31	0
							Female	HPV 31	0
							Female	HPV 31	0
							Female	HPV 31	0
							Female	HPV 31	0
							Female	HPV 31	0
							Female	HPV 31	0
							Female	HPV 31	0
							Female	HPV 31	0
							Female	HPV 31	0
							Female	HPV 31	0
							Female	HPV 31	0
							Female	HPV 31	5690.53
							Female	HPV 31	476339
							Female	HPV 31	0
							Female	HPV 31	0
							Female	HPV 31	0
							Female	HPV 31	0
							Female	HPV 31	297.56
							Female	HPV 31	0
							Female	HPV 31	0
							Female	HPV 31	0
							Female	HPV 31	0
							Female	HPV 31	0
							Female	HPV 31	0
							Female	HPV 31	0
							Female	HPV 31	0
							Female	HPV 31	134.27
							Female	HPV 31	0
							Female	HPV 31	0
							Female	HPV 31	0
							Female	HPV 31	0
							Female	HPV 31	0
							Female	HPV 31	0
							Female	HPV 31	0
							Female	HPV 31	0
							Female	HPV 31	0
							Female	HPV 31	0
							Female	HPV 31	0
							Female	HPV 31	0
							Female	HPV 31	0
							Female	HPV 31	0
							Female	HPV 31	0
							Female	HPV 31	0
							Female	HPV 31	0
							Female	HPV 31	0
							Female	HPV 31	0
							Female	HPV 31	0
							Female	HPV 31	0
							Female	HPV 31	0
							Female	HPV 31	0
							Female	HPV 31	0
							Female	HPV 31	0
							Female	HPV 31	0
							Female	HPV 31	0
							Female	HPV 31	0
							Female	HPV 31	0
							Female	HPV 31	0
							Female	HPV 31	0
							Female	HPV 31	0
							Female	HPV 31	0
							Female	HPV 31	389033
							Female	HPV 31	2166.71
							Female	HPV 31	0
							Female	HPV 31	0
							Female	HPV 31	0
							Female	HPV 31	0
							Female	HPV 31	0
							Female	HPV 31	0
							Female	HPV 31	0
							Female	HPV 31	0
							Female	HPV 31	0
							Female	HPV 31	0
							Female	HPV 31	0
							Female	HPV 31	752.08
							Female	HPV 31	0
							Female	HPV 31	0
							Female	HPV 31	0
							Female	HPV 31	0
							Female	HPV 31	0
							Female	HPV 31	0
							Female	HPV 31	0
							Female	HPV 31	138.46
							Female	HPV 31	0
							Female	HPV 31	0
							Female	HPV 31	0
							Female	HPV 31	0
							Female	HPV 31	0
							Female	HPV 31	0
							Female	HPV 31	0
							Female	HPV 31	0
							Female	HPV 31	0
							Female	HPV 31	0
							Female	HPV 31	0
							Female	HPV 31	0
							Female	HPV 31	0
							Female	HPV 31	0
							Female	HPV 31	0
							Female	HPV 31	0
							Female	HPV 31	0
							Female	HPV 31	0
							Female	HPV 31	0
							Female	HPV 31	0
							Female	HPV 31	0
							Female	HPV 31	159080
							Female	HPV 31	0
							Female	HPV 31	0
							Female	HPV 31	0
							Female	HPV 31	0
							Female	HPV 31	0
							Female	HPV 31	0
							Female	HPV 31	0
							Female	HPV 31	0
							Female	HPV 31	0
							Female	HPV 31	0
							Female	HPV 31	0
							Female	HPV 31	0
							Female	HPV 31	0
							Female	HPV 31	0
							Female	HPV 31	0
							Female	HPV 31	0
							Female	HPV 31	0
							Female	HPV 31	1.42
							Female	HPV 31	0
							Female	HPV 31	245.31
							Female	HPV 31	0
							Female	HPV 31	0
							Female	HPV 31	0
							Female	HPV 31	314.52
							Female	HPV 31	0
							Female	HPV 31	0
							Female	HPV 31	0
							Female	HPV 31	563.61
							Female	HPV 31	0
							Female	HPV 31	0
							Female	HPV 31	0
							Female	HPV 31	0
							Female	HPV 31	0
							Female	HPV 31	0
							Female	HPV 31	0
							Female	HPV 31	0
							Female	HPV 31	0
							Female	HPV 31	0
							Female	HPV 31	0
							Female	HPV 31	0
							Female	HPV 31	0
							Female	HPV 31	10056.1
							Female	HPV 31	0
							Female	HPV 31	0
							Female	HPV 31	0
							Female	HPV 31	0
							Female	HPV 31	0
							Female	HPV 31	0
							Female	HPV 31	0
							Female	HPV 31	0
							Female	HPV 31	0
							Female	HPV 31	0
							Female	HPV 31	0
							Female	HPV 31	0
							Female	HPV 31	0
							Female	HPV 31	0
							Female	HPV 31	0
							Female	HPV 31	0
							Female	HPV 31	0
							Female	HPV 31	10046.3
							Female	HPV 31	0
							Female	HPV 31	0
							Female	HPV 31	1.01
							Female	HPV 31	0
							Female	HPV 31	0
							Female	HPV 31	0
							Female	HPV 31	0
							Female	HPV 31	0
							Female	HPV 31	0
							Female	HPV 31	201.19
							Female	HPV 31	0
							Female	HPV 31	0
							Female	HPV 31	0
							Female	HPV 31	117.03
							Female	HPV 31	0
							Female	HPV 31	0
							Male	HPV 31	0
							Female	HPV 31	0
							Female	HPV 31	9009.32
							Female	HPV 31	0
							Female	HPV 31	0
							Female	HPV 31	0
							Female	HPV 31	13
							Female	HPV 31	2825.49
							Female	HPV 31	0
							Female	HPV 31	0
							Female	HPV 31	0
							Female	HPV 31	0
							Female	HPV 31	0
							Female	HPV 31	0
							Female	HPV 31	0
							Female	HPV 31	0
							Female	HPV 31	0
							Female	HPV 31	0
							Female	HPV 31	0
							Female	HPV 31	4.75
							Female	HPV 31	0
							Female	HPV 31	144862
							Female	HPV 31	53.42
							Female	HPV 31	0
							Female	HPV 31	0
							Female	HPV 31	0
							Female	HPV 31	0
							Female	HPV 31	0
							Female	HPV 31	0
							Female	HPV 31	2.76
							Female	HPV 31	0
							Female	HPV 31	0
							Female	HPV 31	0
							Female	HPV 31	0
							Female	HPV 31	0
							Female	HPV 31	0
							Female	HPV 31	0
							Female	HPV 31	0
							Female	HPV 31	0
							Female	HPV 31	733
							Female	HPV 31	0
							Female	HPV 31	0
							Female	HPV 31	0
							Female	HPV 31	0
							Female	HPV 31	0
							Female	HPV 31	0
							Female	HPV 31	0
							Female	HPV 31	0
							Female	HPV 31	0
							Female	HPV 31	32725.5
							Female	HPV 31	0
							Female	HPV 31	0
							Female	HPV 31	0
							Female	HPV 31	0
							Unknown	HPV 31	0
							Female	HPV 31	0
							Female	HPV 31	0
							Female	HPV 31	0
							Female	HPV 31	0
							Female	HPV 31	8255.13
							Female	HPV 31	0
							Female	HPV 31	0
							Female	HPV 31	0
							Female	HPV 31	0
							Female	HPV 31	0
							Female	HPV 31	0
							Female	HPV 31	0
							Female	HPV 31	0
							Female	HPV 31	0
							Female	HPV 31	0
							Female	HPV 31	0
							Female	HPV 31	0
							Female	HPV 31	514.86
							Female	HPV 31	1574.51
							Female	HPV 31	0
							Female	HPV 31	0
							Female	HPV 31	0
							Female	HPV 31	0
							Female	HPV 31	4243.61
							Female	HPV 31	0
							Female	HPV 31	0
							Female	HPV 31	0
							Female	HPV 31	0
							Female	HPV 31	0
							Female	HPV 31	0
							Female	HPV 31	0
							Female	HPV 31	0
							Female	HPV 31	0
							Female	HPV 31	0
							Female	HPV 31	0
							Female	HPV 31	0
							Female	HPV 31	0
							Female	HPV 31	0
							Female	HPV 31	0
							Female	HPV 31	0
							Female	HPV 31	0
							Female	HPV 31	0
							Female	HPV 31	0
							Female	HPV 31	0
							Female	HPV 31	0
							Female	HPV 31	0
							Female	HPV 31	0
							Female	HPV 31	0
							Female	HPV 31	0
							Female	HPV 31	0
							Female	HPV 31	0
							Female	HPV 31	0
							Female	HPV 31	1910.91
							Female	HPV 31	0
							Female	HPV 31	0
							Female	HPV 31	287.14
							Female	HPV 31	0
							Female	HPV 31	5480.14
							Female	HPV 31	0
							Female	HPV 31	0
							Female	HPV 31	0
							Female	HPV 31	0
							Female	HPV 31	0
							Female	HPV 31	0
							Female	HPV 31	0
							Female	HPV 31	0
							Female	HPV 31	0
							Female	HPV 31	0
							Female	HPV 31	0
							Female	HPV 31	0
							Female	HPV 31	0
							Female	HPV 31	0
							Female	HPV 31	0
							Female	HPV 31	0
							Female	HPV 31	0
							Female	HPV 31	0
							Female	HPV 31	0
							Female	HPV 31	0
							Female	HPV 31	0
							Female	HPV 31	50803.1
							Female	HPV 31	0
							Female	HPV 31	116318
							Female	HPV 31	0
							Female	HPV 31	0
							Female	HPV 31	0
							Female	HPV 31	0
							Female	HPV 31	0
							Female	HPV 31	0
							Female	HPV 31	7.48
							Female	HPV 31	0
							Female	HPV 31	2753.97
							Female	HPV 31	0
							Female	HPV 31	40.69
							Female	HPV 31	0
							Female	HPV 31	199.37
							Female	HPV 31	0
							Female	HPV 31	0
							Female	HPV 31	0
							Female	HPV 31	1570.57
							Female	HPV 31	0
							Female	HPV 31	0
							Female	HPV 31	0
							Female	HPV 31	0
							Female	HPV 31	0
							Female	HPV 31	0
							Female	HPV 31	0
							Female	HPV 31	0
							Female	HPV 31	0
							Female	HPV 31	0
							Female	HPV 31	0
							Female	HPV 31	0
							Female	HPV 31	0
							Female	HPV 31	0
							Female	HPV 31	0
							Female	HPV 31	0
							Female	HPV 31	0
							Female	HPV 31	0
							Female	HPV 31	0
							Female	HPV 31	0
							Female	HPV 31	0
							Female	HPV 31	0
							Female	HPV 31	0
							Female	HPV 31	0
							Female	HPV 31	0
							Female	HPV 31	0
							Female	HPV 31	0
							Female	HPV 31	0
							Female	HPV 31	0
							Female	HPV 31	0
							Female	HPV 31	2
							Female	HPV 31	0
							Female	HPV 31	0
							Female	HPV 31	0
							Female	HPV 31	0
							Female	HPV 31	0
							Female	HPV 31	0
							Female	HPV 31	0
							Female	HPV 31	0
							Female	HPV 31	0
							Female	HPV 31	0
							Female	HPV 31	0
							Female	HPV 31	0
							Female	HPV 31	0
							Female	HPV 31	85.41
							Female	HPV 31	983.08
							Female	HPV 31	0
							Female	HPV 31	0
							Female	HPV 31	0
							Female	HPV 31	0
							Female	HPV 31	0
							Female	HPV 31	0
							Female	HPV 31	0
							Female	HPV 31	0
							Female	HPV 31	0
							Female	HPV 31	0
							Female	HPV 31	0
							Female	HPV 31	8.78
							Female	HPV 31	0
							Female	HPV 31	0
							Female	HPV 31	0
							Female	HPV 31	0
							Female	HPV 31	0
							Female	HPV 31	0
							Female	HPV 31	0
							Female	HPV 31	0
							Female	HPV 31	0
							Female	HPV 31	0
							Female	HPV 31	0
							Female	HPV 31	0
							Female	HPV 31	0
							Female	HPV 31	0
							Female	HPV 31	0
							Female	HPV 31	0
							Female	HPV 31	0
							Female	HPV 31	0
							Female	HPV 31	0
							Female	HPV 31	0
							Female	HPV 31	0
							Female	HPV 31	0
							Female	HPV 31	850.81
							Female	HPV 31	0
							Female	HPV 31	0
							Female	HPV 31	0
							Female	HPV 31	0
							Female	HPV 31	0
							Female	HPV 31	0
							Female	HPV 31	0
							Female	HPV 31	0
							Female	HPV 31	0
							Female	HPV 31	0
							Female	HPV 31	795.2
							Female	HPV 31	0
							Female	HPV 31	0
							Female	HPV 31	10.23
							Female	HPV 31	0
							Female	HPV 31	0
							Female	HPV 31	0
							Female	HPV 31	0
							Female	HPV 31	0
							Female	HPV 31	0
							Female	HPV 31	0
							Female	HPV 31	0
							Female	HPV 31	0
							Female	HPV 31	0
							Female	HPV 31	0
							Female	HPV 31	0
							Female	HPV 31	347.83
							Female	HPV 31	0
							Female	HPV 31	0
							Female	HPV 31	0
							Female	HPV 31	0
							Female	HPV 31	0
							Female	HPV 31	3246.72
							Female	HPV 31	3199.26
							Female	HPV 31	0
							Female	HPV 31	0
							Female	HPV 31	0
							Female	HPV 31	0
							Unknown	HPV 31	0
							Female	HPV 31	0
							Female	HPV 31	0
							Female	HPV 31	0
							Female	HPV 31	0
							Female	HPV 31	0
							Female	HPV 31	0
							Female	HPV 31	0
							Female	HPV 31	0
							Female	HPV 31	0
							Female	HPV 31	0
							Female	HPV 31	0
							Female	HPV 31	0
							Female	HPV 31	0
							Female	HPV 31	0
							Female	HPV 31	0
							Female	HPV 31	0
							Female	HPV 31	0
							Female	HPV 31	0
							Female	HPV 31	0
							Female	HPV 31	0
							Female	HPV 31	0
							Female	HPV 31	0
							Female	HPV 31	0
							Female	HPV 31	0
							Female	HPV 31	0
							Female	HPV 31	0
							Female	HPV 31	0
							Female	HPV 31	0
							Female	HPV 31	0
							Female	HPV 31	0
							Female	HPV 31	0
							Female	HPV 31	0
							Female	HPV 31	0
							Female	HPV 31	0
							Female	HPV 31	0
							Female	HPV 31	0
							Female	HPV 31	0
							Female	HPV 31	0
							Female	HPV 31	0
							Female	HPV 31	0
							Female	HPV 31	0
							Female	HPV 31	0
							Female	HPV 31	0
							Female	HPV 31	0
							Female	HPV 31	0
							Female	HPV 31	0
							Female	HPV 31	0
							Female	HPV 31	0
							Female	HPV 31	0
							Female	HPV 31	0
							Female	HPV 31	0
							Female	HPV 31	0
							Female	HPV 31	0
							Female	HPV 31	0
							Female	HPV 31	0
							Female	HPV 31	0
							Female	HPV 31	0
							Female	HPV 31	0
							Female	HPV 31	0
							Female	HPV 31	0
							Female	HPV 31	0
							Female	HPV 31	0
							Female	HPV 31	0
							Female	HPV 31	0
							Female	HPV 31	0
							Female	HPV 31	0
							Female	HPV 31	0
							Female	HPV 31	0
							Female	HPV 31	0
							Female	HPV 31	0
							Female	HPV 31	0
							Female	HPV 31	0
							Female	HPV 31	0
							Female	HPV 31	0
							Female	HPV 31	0
							Female	HPV 31	0
							Female	HPV 31	0
							Female	HPV 31	0
							Female	HPV 31	0
							Female	HPV 31	0
							Female	HPV 31	0
							Female	HPV 31	0
							Female	HPV 31	0
							Female	HPV 31	0
							Female	HPV 31	0
							Female	HPV 31	0
							Female	HPV 31	0
							Female	HPV 31	0
							Female	HPV 31	0
							Female	HPV 31	0
							Female	HPV 31	0
							Female	HPV 31	0
							Female	HPV 31	0
							Female	HPV 31	0
							Female	HPV 31	0
							Female	HPV 31	0
							Female	HPV 31	0
							Female	HPV 31	0
							Female	HPV 31	0
							Female	HPV 31	0
							Female	HPV 31	0
							Female	HPV 31	0
							Female	HPV 31	0
							Female	HPV 31	0
							Female	HPV 31	0
							Female	HPV 31	0
							Female	HPV 31	0
							Female	HPV 31	0
							Female	HPV 31	0
							Female	HPV 31	0
							Female	HPV 31	0
							Female	HPV 31	0
							Female	HPV 31	0
							Female	HPV 31	0
							Female	HPV 31	0
							Female	HPV 31	0
							Female	HPV 31	0
							Female	HPV 31	0
							Female	HPV 31	0
							Female	HPV 31	0
							Female	HPV 31	0
							Female	HPV 31	0
							Female	HPV 31	0
							Female	HPV 31	0
							Female	HPV 31	0
							Female	HPV 31	0
							Female	HPV 31	0
							Female	HPV 31	0
							Female	HPV 31	0
							Female	HPV 31	0
							Female	HPV 31	0
							Female	HPV 31	0
							Female	HPV 31	0
							Female	HPV 31	0
							Female	HPV 31	0
							Female	HPV 31	0
							Female	HPV 31	0
							Female	HPV 31	0
							Female	HPV 31	0
							Female	HPV 31	0
							Female	HPV 31	0
							Female	HPV 31	0
							Female	HPV 31	0
							Female	HPV 31	0
							Female	HPV 31	0
							Female	HPV 31	0
							Female	HPV 31	0
							Female	HPV 31	0
							Female	HPV 31	0
							Female	HPV 31	0
							Female	HPV 31	0
							Female	HPV 31	0
							Female	HPV 31	0
							Female	HPV 31	0
							Female	HPV 31	0
							Female	HPV 31	0
							Female	HPV 31	0
							Female	HPV 31	0
							Female	HPV 31	0
							Female	HPV 31	0
							Female	HPV 31	0
							Female	HPV 31	0
							Female	HPV 31	0
							Female	HPV 31	0
							Female	HPV 31	0
							Female	HPV 31	0
							Female	HPV 31	0
							Female	HPV 31	0
							Female	HPV 31	0
							Female	HPV 31	0
							Female	HPV 31	0
							Female	HPV 31	0
							Female	HPV 31	0
							Female	HPV 31	0
							Female	HPV 31	0
							Female	HPV 31	0
							Female	HPV 31	0
							Female	HPV 31	0
							Female	HPV 31	0
							Female	HPV 31	0
							Female	HPV 31	0
							Female	HPV 31	0
							Female	HPV 31	0
							Female	HPV 31	0
							Female	HPV 31	0
							Female	HPV 31	0
							Unknown	HPV 31	0
							Female	HPV 31	0
							Female	HPV 31	0
							Female	HPV 31	0
							Female	HPV 31	0
							Female	HPV 31	0
							Female	HPV 31	0
							Female	HPV 31	0
							Female	HPV 31	0
							Female	HPV 31	0
							Female	HPV 31	0
							Female	HPV 31	0
							Female	HPV 31	0
							Female	HPV 31	0
							Female	HPV 31	0
							Female	HPV 31	0
							Female	HPV 31	0
							Female	HPV 31	0
							Female	HPV 31	0
							Female	HPV 31	0
							Female	HPV 31	0
							Female	HPV 31	0
							Female	HPV 31	0
							Female	HPV 31	0
							Female	HPV 31	0
							Female	HPV 31	0
							Female	HPV 31	0
							Female	HPV 31	0
							Female	HPV 31	0
							Female	HPV 31	0
							Female	HPV 31	0
							Female	HPV 31	0
							Female	HPV 31	0
							Female	HPV 31	0
							Female	HPV 31	0
							Female	HPV 31	0
							Female	HPV 31	0
							Female	HPV 31	0
							Female	HPV 31	0
							Female	HPV 31	0
							Female	HPV 31	0
							Female	HPV 31	0
							Female	HPV 31	0
							Female	HPV 31	0
							Female	HPV 31	0
							Female	HPV 31	0
							Female	HPV 31	0
							Female	HPV 31	0
							Female	HPV 31	0
							Female	HPV 31	0
							Female	HPV 31	0
							Female	HPV 31	0
							Female	HPV 31	0
							Female	HPV 31	0
							Female	HPV 31	0
							Female	HPV 31	0
							Female	HPV 31	0
							Female	HPV 31	0
							Female	HPV 31	0
							Female	HPV 31	0
							Female	HPV 31	0
							Female	HPV 31	0
							Female	HPV 31	0
							Female	HPV 31	0
							Female	HPV 31	0
							Female	HPV 31	0
							Female	HPV 31	0
							Female	HPV 31	0
							Female	HPV 31	0
							Female	HPV 31	0
							Female	HPV 31	0
							Female	HPV 31	0
							Female	HPV 31	0
							Female	HPV 31	0
							Female	HPV 31	0
							Female	HPV 31	0
							Female	HPV 31	0
							Female	HPV 31	0
							Female	HPV 31	0
							Female	HPV 31	0
							Female	HPV 31	0
							Female	HPV 31	0
							Female	HPV 31	0
							Female	HPV 31	0
							Female	HPV 31	0
							Female	HPV 31	0
							Female	HPV 31	0
							Female	HPV 31	0
							Female	HPV 31	0
							Female	HPV 31	0
							Female	HPV 31	0
							Female	HPV 31	0
							Female	HPV 31	0
							Female	HPV 31	0
							Female	HPV 31	0
							Female	HPV 31	0
							Female	HPV 31	0
							Female	HPV 31	0
							Female	HPV 31	0
							Female	HPV 31	0
							Female	HPV 31	0
							Female	HPV 31	0
							Female	HPV 31	0
							Female	HPV 31	0
							Female	HPV 31	0
							Female	HPV 31	0
							Female	HPV 31	0
							Female	HPV 31	0
							Female	HPV 31	0
							Female	HPV 31	0
							Female	HPV 31	0
							Female	HPV 31	0
							Female	HPV 31	0
							Female	HPV 31	0
							Female	HPV 31	0
							Female	HPV 31	0
							Female	HPV 31	0
							Female	HPV 31	0
							Female	HPV 31	0
							Female	HPV 31	0
							Female	HPV 31	0
							Female	HPV 31	0
							Female	HPV 31	0
							Female	HPV 31	0
							Female	HPV 31	0
							Female	HPV 31	0
							Female	HPV 31	0
							Female	HPV 31	0
							Female	HPV 31	0
							Female	HPV 31	0
							Female	HPV 31	0
							Female	HPV 31	0
							Unknown	HPV 31	0
							Female	HPV 31	0
							Female	HPV 31	0
							Female	HPV 31	0
							Female	HPV 31	0
							Female	HPV 31	0
							Female	HPV 31	0
							Female	HPV 31	0
							Female	HPV 31	0
							Female	HPV 31	0
							Female	HPV 31	0
							Female	HPV 31	0
							Female	HPV 31	0
							Female	HPV 31	0
							Female	HPV 31	0
							Female	HPV 31	0
							Female	HPV 31	0
							Female	HPV 31	0
							Female	HPV 31	0
							Female	HPV 31	0
							Female	HPV 31	0
							Female	HPV 31	0
							Female	HPV 31	0
							Female	HPV 31	0
							Female	HPV 31	0
							Female	HPV 31	0
							Female	HPV 31	0
							Female	HPV 31	0
							Female	HPV 31	0
							Female	HPV 31	0
							Female	HPV 31	0
							Female	HPV 31	0
							Female	HPV 31	0
							Female	HPV 31	0
							Female	HPV 31	0
							Female	HPV 31	0
							Female	HPV 31	0
							Female	HPV 31	0
							Female	HPV 31	0
							Female	HPV 31	0
							Female	HPV 31	0
							Female	HPV 31	0
							Female	HPV 31	0
							Female	HPV 31	0
							Female	HPV 31	0
							Female	HPV 31	0
							Female	HPV 31	0
							Female	HPV 31	0
							Female	HPV 31	0
							Female	HPV 31	0
							Female	HPV 31	0
							Female	HPV 31	0
							Female	HPV 31	0
							Female	HPV 31	0
							Female	HPV 31	0
							Female	HPV 31	0
							Female	HPV 31	0
							Female	HPV 31	0
							Female	HPV 31	0
							Female	HPV 31	0
							Female	HPV 31	0
							Female	HPV 31	0
							Female	HPV 31	0
							Female	HPV 31	0
							Female	HPV 31	0
							Female	HPV 31	0
							Female	HPV 31	0
							Female	HPV 31	0
							Female	HPV 31	0
							Female	HPV 31	0
							Female	HPV 31	0
							Female	HPV 31	0
							Female	HPV 31	0
							Female	HPV 31	0
							Female	HPV 31	0
							Female	HPV 31	0
							Female	HPV 31	0
							Female	HPV 31	0
							Female	HPV 31	0
							Female	HPV 31	0
							Female	HPV 31	0
							Female	HPV 31	0
							Female	HPV 31	0
							Female	HPV 31	0
							Female	HPV 31	0
							Female	HPV 31	0
							Female	HPV 31	0
							Female	HPV 31	0
							Female	HPV 31	0
							Female	HPV 31	0
							Female	HPV 31	0
							Female	HPV 31	0
							Female	HPV 31	0
							Female	HPV 31	0
							Female	HPV 31	0
							Female	HPV 31	0
							Female	HPV 31	0
							Female	HPV 31	0
							Female	HPV 31	0
							Female	HPV 31	0
							Female	HPV 31	0
							Female	HPV 31	0
							Female	HPV 31	0
							Female	HPV 31	0
							Female	HPV 31	0
							Female	HPV 31	0
							Female	HPV 31	0
							Female	HPV 31	0
							Female	HPV 31	0
							Female	HPV 31	0
							Female	HPV 31	0
							Female	HPV 31	0
							Female	HPV 31	0
							Female	HPV 31	0
							Female	HPV 31	0
							Female	HPV 31	0
							Female	HPV 31	0
							Female	HPV 31	0
							Female	HPV 31	0
							Female	HPV 31	0
							Female	HPV 31	0
							Female	HPV 31	0
							Female	HPV 31	0
							Female	HPV 31	0
							Female	HPV 31	0
							Female	HPV 31	0
							Female	HPV 31	0
							Female	HPV 31	0
							Female	HPV 31	0
							Female	HPV 31	0
							Female	HPV 31	0
							Female	HPV 31	0
							Female	HPV 31	0
							Female	HPV 31	0
							Female	HPV 31	0
							Female	HPV 31	0
							Female	HPV 31	0
							Female	HPV 31	0
							Female	HPV 31	0
							Female	HPV 31	0
							Female	HPV 31	0
							Female	HPV 31	0
							Female	HPV 31	0
							Female	HPV 31	0
							Female	HPV 31	0
							Female	HPV 31	0
							Female	HPV 31	0
							Female	HPV 31	0
							Female	HPV 31	0
							Female	HPV 31	0
							Female	HPV 31	0
							Female	HPV 31	0
							Female	HPV 31	0
							Female	HPV 31	0
							Female	HPV 31	0
							Female	HPV 31	0
							Female	HPV 31	0
							Female	HPV 31	0
							Female	HPV 31	0
							Female	HPV 31	0
							Female	HPV 31	0
							Female	HPV 31	0
							Female	HPV 31	0
							Female	HPV 31	0
							Female	HPV 31	0
							Female	HPV 31	0
							Female	HPV 31	0
							Female	HPV 31	0
							Female	HPV 31	0
							Female	HPV 31	0
