## Supplemental Dataset 1 for "Molecular and Pathological Characterization of Cervicovaginal Specimens Evince Significant Protection Against HPV Infections, Bacterial Vaginosis, and Epithelial Cell Abnormalities by *Lactobacillus* species" (part 6 of 10)

### Sheet: 1.19 Gender vs HPV Subtypes (continued)
HPV States		Female	Male	Unknown			Pt. Gender	HPV Subtypes	Concentration			Pt. Gender	HPV 16	HPV 18	HPV 31	HPV 33	HPV 35	HPV 39	HPV 45	HPV 51	HPV 52	HPV 56	HPV 58	HPV 59	HPV 68
							Female	HPV 31	0
							Female	HPV 31	0
							Female	HPV 31	0
							Female	HPV 31	0
							Female	HPV 31	0
							Female	HPV 31	0
							Female	HPV 31	0
							Female	HPV 31	0
							Female	HPV 31	0
							Female	HPV 31	0
							Female	HPV 31	0
							Female	HPV 31	0
							Female	HPV 31	0
							Female	HPV 31	0
							Female	HPV 31	0
							Female	HPV 31	0
							Female	HPV 31	0
							Female	HPV 31	0
							Female	HPV 31	0
							Female	HPV 31	0
							Female	HPV 31	0
							Female	HPV 31	0
							Female	HPV 31	0
							Female	HPV 31	0
							Female	HPV 31	0
							Female	HPV 31	0
							Female	HPV 31	0
							Female	HPV 31	0
							Female	HPV 31	0
							Female	HPV 31	0
							Female	HPV 31	0
							Female	HPV 31	0
							Female	HPV 31	0
							Female	HPV 31	0
							Female	HPV 31	0
							Female	HPV 31	0
							Female	HPV 31	0
							Female	HPV 31	0
							Female	HPV 31	0
							Female	HPV 31	0
							Female	HPV 31	0
							Female	HPV 31	0
							Female	HPV 31	0
							Female	HPV 31	0
							Female	HPV 31	0
							Female	HPV 31	0
							Female	HPV 31	0
							Female	HPV 31	0
							Female	HPV 31	0
							Female	HPV 31	0
							Female	HPV 31	0
							Female	HPV 31	0
							Female	HPV 31	0
							Female	HPV 31	0
							Female	HPV 31	0
							Female	HPV 31	0
							Female	HPV 31	0
							Female	HPV 31	0
							Female	HPV 31	0
							Female	HPV 31	0
							Female	HPV 31	0
							Female	HPV 31	0
							Female	HPV 31	0
							Female	HPV 31	0
							Female	HPV 31	0
							Female	HPV 31	0
							Female	HPV 31	0
							Female	HPV 31	0
							Female	HPV 31	0
							Female	HPV 31	0
							Female	HPV 31	0
							Female	HPV 31	0
							Female	HPV 31	0
							Female	HPV 31	0
							Female	HPV 31	0
							Female	HPV 31	0
							Female	HPV 31	0
							Female	HPV 31	0
							Female	HPV 31	0
							Female	HPV 31	0
							Female	HPV 31	0
							Female	HPV 31	0
							Female	HPV 31	0
							Female	HPV 31	0
							Female	HPV 31	0
							Female	HPV 31	0
							Female	HPV 31	0
							Female	HPV 31	0
							Female	HPV 31	0
							Female	HPV 31	0
							Female	HPV 31	0
							Female	HPV 31	0
							Female	HPV 31	0
							Female	HPV 31	0
							Female	HPV 31	0
							Female	HPV 31	0
							Female	HPV 31	0
							Female	HPV 31	0
							Female	HPV 31	0
							Female	HPV 31	0
							Female	HPV 31	0
							Female	HPV 31	0
							Female	HPV 31	0
							Female	HPV 31	0
							Female	HPV 31	0
							Female	HPV 31	0
							Female	HPV 31	0
							Female	HPV 31	0
							Female	HPV 31	0
							Female	HPV 31	0
							Female	HPV 31	0
							Female	HPV 31	0
							Female	HPV 31	0
							Female	HPV 31	0
							Female	HPV 31	0
							Female	HPV 31	0
							Female	HPV 31	0
							Female	HPV 31	0
							Female	HPV 31	0
							Female	HPV 31	0
							Female	HPV 31	0
							Female	HPV 31	0
							Female	HPV 31	0
							Female	HPV 31	0
							Female	HPV 31	0
							Female	HPV 31	0
							Female	HPV 31	0
							Female	HPV 31	0
							Female	HPV 31	0
							Female	HPV 31	0
							Female	HPV 31	0
							Female	HPV 31	0
							Female	HPV 31	0
							Female	HPV 31	0
							Female	HPV 31	0
							Female	HPV 31	0
							Female	HPV 31	0
							Female	HPV 31	0
							Female	HPV 31	0
							Female	HPV 31	0
							Female	HPV 31	0
							Female	HPV 31	0
							Female	HPV 31	0
							Female	HPV 31	0
							Female	HPV 31	0
							Female	HPV 31	0
							Female	HPV 31	0
							Female	HPV 31	0
							Female	HPV 31	0
							Female	HPV 31	0
							Female	HPV 31	0
							Female	HPV 31	0
							Female	HPV 31	0
							Female	HPV 31	0
							Female	HPV 31	0
							Female	HPV 31	0
							Female	HPV 31	0
							Female	HPV 31	0
							Female	HPV 31	0
							Female	HPV 31	0
							Female	HPV 31	0
							Female	HPV 31	0
							Female	HPV 31	0
							Female	HPV 31	0
							Female	HPV 31	0
							Female	HPV 31	0
							Female	HPV 31	0
							Female	HPV 31	0
							Female	HPV 31	0
							Female	HPV 31	0
							Female	HPV 31	0
							Female	HPV 31	0
							Female	HPV 31	0
							Female	HPV 31	0
							Female	HPV 31	0
							Female	HPV 31	0
							Female	HPV 31	0
							Female	HPV 31	0
							Female	HPV 31	0
							Female	HPV 31	0
							Female	HPV 31	0
							Female	HPV 31	0
							Female	HPV 31	0
							Female	HPV 31	0
							Female	HPV 31	0
							Female	HPV 31	0
							Female	HPV 31	0
							Female	HPV 31	0
							Female	HPV 31	0
							Female	HPV 31	0
							Female	HPV 31	0
							Female	HPV 31	0
							Female	HPV 31	0
							Female	HPV 31	0
							Female	HPV 31	0
							Female	HPV 31	0
							Female	HPV 31	0
							Female	HPV 31	0
							Female	HPV 31	0
							Female	HPV 31	0
							Female	HPV 31	0
							Female	HPV 31	0
							Female	HPV 31	0
							Female	HPV 31	0
							Female	HPV 31	0
							Female	HPV 31	0
							Female	HPV 31	0
							Female	HPV 31	0
							Female	HPV 31	0
							Female	HPV 31	0
							Female	HPV 31	0
							Female	HPV 31	0
							Female	HPV 31	0
							Female	HPV 31	0
							Female	HPV 31	0
							Female	HPV 31	0
							Female	HPV 31	0
							Female	HPV 31	0
							Female	HPV 31	0
							Female	HPV 31	0
							Female	HPV 31	0
							Female	HPV 31	0
							Female	HPV 31	0
							Female	HPV 31	0
							Female	HPV 31	0
							Female	HPV 31	0
							Female	HPV 31	0
							Female	HPV 31	0
							Female	HPV 31	0
							Female	HPV 31	0
							Female	HPV 31	0
							Female	HPV 31	0
							Female	HPV 31	0
							Female	HPV 31	0
							Female	HPV 31	0
							Female	HPV 31	0
							Female	HPV 31	0
							Female	HPV 31	0
							Female	HPV 31	0
							Female	HPV 31	0
							Female	HPV 31	0
							Female	HPV 31	0
							Female	HPV 31	0
							Female	HPV 31	0
							Female	HPV 31	0
							Female	HPV 31	0
							Female	HPV 31	0
							Female	HPV 31	0
							Female	HPV 31	0
							Female	HPV 31	0
							Female	HPV 31	0
							Female	HPV 31	0
							Female	HPV 31	0
							Female	HPV 31	0
							Female	HPV 31	0
							Female	HPV 31	0
							Female	HPV 31	0
							Female	HPV 31	0
							Female	HPV 31	0
							Female	HPV 31	0
							Female	HPV 31	0
							Female	HPV 31	0
							Unknown	HPV 31	0
							Female	HPV 31	0
							Female	HPV 31	0
							Female	HPV 31	0
							Female	HPV 31	0
							Female	HPV 31	0
							Female	HPV 31	0
							Female	HPV 31	0
							Female	HPV 31	0
							Female	HPV 31	0
							Female	HPV 31	0
							Female	HPV 31	0
							Unknown	HPV 31	0
							Female	HPV 31	0
							Female	HPV 31	0
							Female	HPV 31	0
							Female	HPV 31	0
							Female	HPV 31	0
							Female	HPV 31	0
							Female	HPV 31	0
							Female	HPV 31	0
							Female	HPV 31	0
							Female	HPV 31	0
							Female	HPV 31	0
							Female	HPV 31	0
							Female	HPV 31	0
							Female	HPV 31	0
							Female	HPV 31	0
							Female	HPV 31	0
							Female	HPV 31	0
							Female	HPV 31	0
							Female	HPV 31	0
							Female	HPV 31	0
							Female	HPV 31	0
							Female	HPV 31	0
							Female	HPV 31	0
							Female	HPV 31	0
							Female	HPV 31	0
							Female	HPV 31	0
							Female	HPV 31	0
							Female	HPV 31	0
							Female	HPV 31	0
							Female	HPV 31	0
							Female	HPV 31	0
							Female	HPV 31	0
							Female	HPV 31	0
							Female	HPV 31	0
							Female	HPV 31	0
							Female	HPV 31	0
							Female	HPV 31	0
							Female	HPV 31	0
							Female	HPV 31	0
							Female	HPV 31	0
							Female	HPV 31	0
							Female	HPV 31	0
							Female	HPV 31	0
							Female	HPV 31	0
							Female	HPV 31	0
							Female	HPV 31	0
							Female	HPV 31	0
							Female	HPV 31	0
							Female	HPV 31	0
							Female	HPV 31	0
							Female	HPV 31	0
							Female	HPV 31	0
							Female	HPV 31	0
							Female	HPV 31	0
							Female	HPV 31	0
							Female	HPV 31	0
							Female	HPV 31	0
							Female	HPV 31	0
							Female	HPV 31	0
							Female	HPV 31	0
							Female	HPV 31	0
							Female	HPV 31	0
							Female	HPV 31	0
							Female	HPV 31	0
							Female	HPV 31	0
							Female	HPV 31	0
							Female	HPV 31	0
							Female	HPV 31	0
							Female	HPV 31	0
							Female	HPV 31	0
							Female	HPV 31	0
							Female	HPV 31	0
							Female	HPV 31	0
							Female	HPV 31	0
							Female	HPV 31	0
							Female	HPV 31	0
							Female	HPV 31	0
							Female	HPV 31	0
							Female	HPV 31	0
							Female	HPV 31	0
							Female	HPV 31	0
							Female	HPV 31	0
							Female	HPV 31	0
							Female	HPV 31	0
							Female	HPV 31	0
							Female	HPV 31	0
							Female	HPV 31	0
							Female	HPV 31	0
							Female	HPV 31	0
							Unknown	HPV 31	0
							Female	HPV 31	0
							Female	HPV 31	0
							Female	HPV 31	0
							Female	HPV 31	0
							Female	HPV 31	0
							Female	HPV 31	0
							Female	HPV 31	0
							Male	HPV 31	0
							Female	HPV 31	0
							Female	HPV 31	0
							Female	HPV 31	0
							Female	HPV 31	0
							Female	HPV 31	0
							Female	HPV 31	0
							Female	HPV 31	0
							Female	HPV 31	0
							Female	HPV 31	0
							Female	HPV 31	0
							Female	HPV 31	0
							Female	HPV 31	0
							Female	HPV 31	0
							Female	HPV 31	0
							Female	HPV 31	0
							Female	HPV 31	0
							Female	HPV 31	0
							Female	HPV 31	0
							Female	HPV 31	0
							Female	HPV 31	0
							Female	HPV 31	0
							Female	HPV 31	0
							Female	HPV 31	0
							Female	HPV 31	0
							Female	HPV 31	0
							Female	HPV 31	0
							Female	HPV 31	0
							Female	HPV 31	0
							Female	HPV 31	0
							Female	HPV 31	0
							Female	HPV 31	0
							Female	HPV 31	0
							Female	HPV 31	0
							Female	HPV 31	0
							Female	HPV 31	0
							Female	HPV 31	0
							Female	HPV 31	0
							Female	HPV 31	0
							Female	HPV 31	0
							Female	HPV 31	0
							Female	HPV 31	0
							Female	HPV 31	0
							Female	HPV 31	0
							Female	HPV 31	0
							Female	HPV 31	0
							Female	HPV 31	0
							Female	HPV 31	0
							Female	HPV 31	0
							Female	HPV 31	0
							Female	HPV 31	0
							Female	HPV 31	0
							Female	HPV 31	0
							Female	HPV 31	0
							Female	HPV 31	0
							Female	HPV 31	0
							Female	HPV 31	0
							Female	HPV 31	0
							Female	HPV 31	0
							Female	HPV 31	0
							Female	HPV 31	0
							Female	HPV 31	0
							Female	HPV 31	0
							Female	HPV 31	0
							Female	HPV 31	0
							Female	HPV 31	0
							Female	HPV 31	0
							Female	HPV 31	0
							Female	HPV 31	0
							Female	HPV 31	0
							Female	HPV 31	0
							Female	HPV 31	0
							Female	HPV 31	0
							Female	HPV 31	0
							Female	HPV 31	0
							Female	HPV 31	0
							Female	HPV 31	0
							Female	HPV 31	0
							Female	HPV 31	0
							Female	HPV 31	0
							Female	HPV 31	0
							Female	HPV 31	0
							Female	HPV 31	0
							Female	HPV 31	0
							Female	HPV 31	0
							Female	HPV 31	0
							Female	HPV 31	0
							Female	HPV 31	0
							Female	HPV 31	0
							Female	HPV 31	0
							Female	HPV 31	0
							Female	HPV 31	0
							Female	HPV 31	0
							Female	HPV 31	0
							Female	HPV 31	0
							Female	HPV 31	0
							Female	HPV 31	0
							Female	HPV 31	0
							Female	HPV 31	0
							Female	HPV 31	0
							Female	HPV 31	0
							Female	HPV 31	0
							Female	HPV 31	0
							Female	HPV 31	0
							Female	HPV 31	0
							Female	HPV 31	0
							Female	HPV 31	0
							Female	HPV 31	0
							Female	HPV 31	0
							Female	HPV 31	0
							Female	HPV 31	0
							Female	HPV 31	0
							Female	HPV 31	0
							Female	HPV 31	0
							Female	HPV 31	0
							Female	HPV 31	0
							Female	HPV 31	0
							Female	HPV 31	0
							Female	HPV 31	0
							Female	HPV 31	0
							Female	HPV 31	0
							Female	HPV 31	0
							Female	HPV 31	0
							Female	HPV 31	0
							Female	HPV 31	0
							Female	HPV 31	0
							Female	HPV 31	0
							Female	HPV 31	0
							Female	HPV 31	0
							Female	HPV 31	0
							Female	HPV 31	0
							Female	HPV 31	0
							Female	HPV 31	0
							Female	HPV 31	0
							Female	HPV 31	0
							Female	HPV 31	0
							Female	HPV 31	0
							Female	HPV 31	0
							Female	HPV 31	0
							Female	HPV 31	0
							Female	HPV 31	0
							Female	HPV 31	0
							Female	HPV 31	0
							Female	HPV 31	0
							Female	HPV 31	0
							Female	HPV 31	0
							Female	HPV 31	0
							Female	HPV 31	0
							Female	HPV 31	0
							Female	HPV 31	0
							Female	HPV 31	0
							Female	HPV 31	0
							Female	HPV 31	0
							Female	HPV 31	0
							Female	HPV 31	0
							Female	HPV 31	0
							Female	HPV 31	0
							Female	HPV 31	0
							Female	HPV 31	0
							Female	HPV 31	0
							Female	HPV 31	0
							Female	HPV 31	0
							Female	HPV 31	0
							Female	HPV 31	0
							Female	HPV 31	0
							Female	HPV 31	0
							Female	HPV 31	0
							Female	HPV 31	0
							Female	HPV 31	0
							Female	HPV 31	0
							Female	HPV 31	0
							Female	HPV 31	0
							Female	HPV 31	0
							Female	HPV 31	0
							Female	HPV 31	0
							Female	HPV 31	0
							Female	HPV 31	0
							Female	HPV 31	0
							Female	HPV 31	0
							Female	HPV 31	0
							Female	HPV 31	0
							Female	HPV 31	0
							Female	HPV 31	0
							Female	HPV 31	0
							Female	HPV 31	0
							Female	HPV 31	0
							Female	HPV 31	0
							Female	HPV 31	0
							Female	HPV 31	0
							Female	HPV 31	0
							Female	HPV 31	0
							Female	HPV 31	0
							Female	HPV 31	0
							Female	HPV 31	0
							Female	HPV 31	0
							Female	HPV 31	0
							Female	HPV 31	0
							Female	HPV 31	0
							Female	HPV 31	0
							Female	HPV 31	0
							Female	HPV 31	0
							Female	HPV 31	0
							Female	HPV 31	0
							Female	HPV 31	0
							Female	HPV 31	0
							Female	HPV 31	0
							Female	HPV 31	0
							Unknown	HPV 31	0
							Female	HPV 31	0
							Female	HPV 31	0
							Female	HPV 31	0
							Unknown	HPV 31	0
							Female	HPV 31	0
							Female	HPV 31	0
							Female	HPV 31	0
							Female	HPV 31	0
							Female	HPV 31	0
							Female	HPV 31	0
							Female	HPV 31	0
							Female	HPV 31	0
							Female	HPV 31	0
							Female	HPV 31	0
							Female	HPV 31	0
							Female	HPV 31	0
							Female	HPV 31	0
							Female	HPV 31	0
							Female	HPV 31	0
							Female	HPV 31	0
							Female	HPV 31	0
							Female	HPV 31	0
							Female	HPV 31	0
							Female	HPV 31	0
							Female	HPV 31	0
							Female	HPV 31	0
							Female	HPV 31	0
							Female	HPV 31	0
							Female	HPV 31	0
							Female	HPV 31	0
							Female	HPV 31	0
							Female	HPV 31	0
							Female	HPV 31	0
							Female	HPV 31	0
							Female	HPV 31	0
							Female	HPV 31	0
							Female	HPV 31	0
							Female	HPV 31	0
							Female	HPV 31	0
							Female	HPV 31	0
							Female	HPV 31	0
							Female	HPV 31	0
							Female	HPV 31	0
							Female	HPV 31	0
							Female	HPV 31	0
							Female	HPV 31	0
							Female	HPV 31	0
							Female	HPV 31	0
							Female	HPV 31	0
							Female	HPV 31	0
							Female	HPV 31	0
							Female	HPV 31	0
							Female	HPV 31	0
							Female	HPV 31	0
							Female	HPV 31	0
							Female	HPV 31	0
							Female	HPV 31	0
							Female	HPV 31	0
							Female	HPV 31	0
							Female	HPV 31	0
							Female	HPV 31	0
							Female	HPV 31	0
							Female	HPV 31	0
							Female	HPV 31	0
							Female	HPV 31	0
							Female	HPV 31	0
							Female	HPV 31	0
							Female	HPV 31	0
							Female	HPV 31	0
							Female	HPV 31	0
							Female	HPV 31	0
							Female	HPV 31	0
							Female	HPV 31	0
							Female	HPV 31	0
							Female	HPV 31	0
							Female	HPV 31	0
							Female	HPV 31	0
							Female	HPV 31	0
							Female	HPV 31	0
							Female	HPV 31	0
							Female	HPV 31	0
							Female	HPV 31	0
							Female	HPV 31	0
							Female	HPV 31	0
							Female	HPV 31	0
							Female	HPV 31	0
							Female	HPV 31	0
							Female	HPV 31	0
							Female	HPV 31	0
							Female	HPV 31	0
							Female	HPV 31	0
							Female	HPV 31	0
							Female	HPV 31	0
							Female	HPV 31	0
							Female	HPV 31	0
							Female	HPV 31	0
							Female	HPV 31	0
							Female	HPV 31	0
							Female	HPV 31	0
							Female	HPV 31	0
							Female	HPV 31	0
							Female	HPV 31	0
							Female	HPV 31	0
							Female	HPV 31	0
							Female	HPV 31	0
							Female	HPV 31	0
							Female	HPV 31	0
							Female	HPV 31	0
							Female	HPV 31	0
							Female	HPV 31	0
							Female	HPV 31	0
							Female	HPV 31	0
							Female	HPV 31	0
							Female	HPV 31	0
							Female	HPV 31	0
							Female	HPV 31	0
							Female	HPV 31	0
							Female	HPV 31	0
							Female	HPV 31	0
							Female	HPV 31	0
							Female	HPV 31	0
							Female	HPV 31	0
							Female	HPV 31	0
							Female	HPV 31	0
							Female	HPV 31	0
							Female	HPV 31	0
							Female	HPV 31	0
							Female	HPV 31	0
							Female	HPV 31	0
							Female	HPV 31	0
							Female	HPV 31	0
							Female	HPV 31	0
							Female	HPV 31	0
							Female	HPV 31	0
							Female	HPV 31	0
							Female	HPV 31	0
							Female	HPV 31	0
							Female	HPV 31	0
							Female	HPV 31	0
							Female	HPV 31	0
							Female	HPV 31	0
							Female	HPV 31	0
							Female	HPV 31	0
							Female	HPV 31	0
							Female	HPV 31	0
							Female	HPV 31	0
							Female	HPV 31	0
							Female	HPV 31	0
							Female	HPV 31	0
							Female	HPV 31	0
							Female	HPV 31	0
							Female	HPV 31	0
							Female	HPV 31	0
							Female	HPV 31	0
							Female	HPV 31	0
							Female	HPV 31	0
							Female	HPV 31	0
							Female	HPV 31	0
							Female	HPV 31	0
							Female	HPV 31	0
							Female	HPV 31	0
							Female	HPV 31	0
							Female	HPV 31	0
							Female	HPV 31	0
							Female	HPV 31	0
							Female	HPV 31	0
							Female	HPV 31	0
							Female	HPV 31	0
							Female	HPV 31	0
							Female	HPV 31	0
							Female	HPV 31	0
							Female	HPV 31	0
							Female	HPV 31	0
							Female	HPV 31	0
							Female	HPV 31	0
							Female	HPV 31	0
							Female	HPV 31	0
							Female	HPV 31	0
							Female	HPV 31	0
							Female	HPV 31	0
							Female	HPV 31	0
							Female	HPV 31	0
							Female	HPV 31	0
							Unknown	HPV 31	0
							Female	HPV 31	0
							Female	HPV 31	0
							Female	HPV 31	0
							Female	HPV 31	0
							Female	HPV 31	0
							Female	HPV 31	0
							Female	HPV 31	0
							Female	HPV 31	0
							Female	HPV 31	0
							Female	HPV 31	0
							Female	HPV 31	0
							Female	HPV 31	0
							Female	HPV 31	0
							Female	HPV 31	0
							Female	HPV 31	0
							Female	HPV 31	0
							Female	HPV 31	0
							Female	HPV 31	0
							Female	HPV 31	0
							Female	HPV 31	0
							Female	HPV 31	0
							Female	HPV 31	0
							Female	HPV 31	0
							Female	HPV 31	0
							Female	HPV 31	0
							Female	HPV 31	0
							Female	HPV 31	0
							Female	HPV 31	0
							Female	HPV 31	0
							Female	HPV 31	0
							Female	HPV 31	0
							Female	HPV 31	0
							Female	HPV 31	0
							Female	HPV 31	0
							Female	HPV 31	0
							Female	HPV 31	0
							Female	HPV 31	0
							Female	HPV 31	0
							Female	HPV 31	0
							Female	HPV 31	0
							Female	HPV 31	0
							Female	HPV 31	0
							Female	HPV 31	0
							Female	HPV 31	0
							Female	HPV 31	0
							Female	HPV 31	0
							Female	HPV 31	0
							Female	HPV 31	0
							Female	HPV 31	0
							Female	HPV 31	0
							Female	HPV 31	0
							Female	HPV 31	0
							Female	HPV 31	0
							Female	HPV 31	0
							Female	HPV 31	0
							Female	HPV 31	0
							Female	HPV 31	0
							Female	HPV 31	0
							Female	HPV 31	0
							Female	HPV 31	0
							Female	HPV 31	0
							Female	HPV 31	0
							Female	HPV 31	0
							Female	HPV 31	0
							Female	HPV 31	0
							Female	HPV 31	0
							Female	HPV 31	0
							Female	HPV 31	0
							Female	HPV 31	0
							Female	HPV 31	0
							Female	HPV 31	0
							Female	HPV 31	0
							Female	HPV 31	0
							Female	HPV 31	0
							Female	HPV 31	0
							Female	HPV 31	0
							Female	HPV 31	0
							Female	HPV 31	0
							Female	HPV 31	0
							Female	HPV 31	0
							Female	HPV 31	0
							Female	HPV 31	0
							Female	HPV 31	0
							Female	HPV 31	0
							Female	HPV 31	0
							Female	HPV 31	0
							Female	HPV 31	0
							Female	HPV 31	0
							Female	HPV 31	0
							Female	HPV 31	0
							Female	HPV 31	0
							Female	HPV 31	0
							Female	HPV 31	0
							Female	HPV 31	0
							Female	HPV 31	0
							Female	HPV 31	0
							Female	HPV 31	0
							Female	HPV 31	0
							Female	HPV 31	0
							Female	HPV 31	0
							Female	HPV 31	0
							Female	HPV 31	0
							Female	HPV 31	0
							Female	HPV 31	0
							Female	HPV 31	0
							Female	HPV 31	0
							Female	HPV 31	0
							Female	HPV 31	0
							Female	HPV 31	0
							Female	HPV 31	0
							Female	HPV 31	0
							Female	HPV 31	0
							Female	HPV 31	0
							Female	HPV 31	0
							Female	HPV 31	0
							Female	HPV 31	0
							Female	HPV 31	0
							Female	HPV 31	0
							Female	HPV 31	0
							Female	HPV 31	0
							Female	HPV 31	0
							Female	HPV 31	0
							Female	HPV 31	0
							Female	HPV 31	0
							Female	HPV 31	0
							Female	HPV 31	0
							Female	HPV 31	0
							Female	HPV 31	0
							Female	HPV 31	0
							Female	HPV 31	0
							Female	HPV 31	0
							Female	HPV 31	0
							Female	HPV 31	0
							Female	HPV 31	0
							Female	HPV 31	0
							Female	HPV 31	0
							Female	HPV 31	0
							Female	HPV 31	0
							Female	HPV 31	0
							Female	HPV 31	0
							Female	HPV 31	0
							Female	HPV 31	0
							Female	HPV 31	0
							Female	HPV 31	0
							Female	HPV 31	0
							Female	HPV 31	0
							Female	HPV 31	0
							Female	HPV 31	0
							Female	HPV 31	0
							Female	HPV 31	0
							Female	HPV 31	0
							Female	HPV 31	0
							Female	HPV 31	0
							Female	HPV 31	0
							Female	HPV 31	0
							Female	HPV 31	0
							Female	HPV 31	0
							Female	HPV 31	0
							Female	HPV 31	0
							Female	HPV 31	0
							Female	HPV 31	0
							Female	HPV 31	0
							Female	HPV 31	0
							Female	HPV 31	0
							Female	HPV 31	0
							Female	HPV 31	0
							Female	HPV 31	0
							Female	HPV 31	0
							Female	HPV 31	0
							Female	HPV 31	0
							Female	HPV 31	0
							Female	HPV 31	0
							Female	HPV 31	0
							Female	HPV 31	0
							Female	HPV 31	0
							Female	HPV 31	0
							Female	HPV 31	0
							Female	HPV 31	0
							Female	HPV 31	0
							Female	HPV 31	0
							Female	HPV 31	0
							Female	HPV 31	0
							Female	HPV 31	0
							Female	HPV 31	0
							Female	HPV 31	0
							Female	HPV 31	0
							Female	HPV 31	0
							Female	HPV 31	0
							Female	HPV 31	0
							Female	HPV 31	0
							Female	HPV 31	0
							Female	HPV 31	0
							Female	HPV 31	0
							Female	HPV 31	0
							Female	HPV 31	0
							Female	HPV 31	0
							Female	HPV 31	0
							Female	HPV 31	0
							Female	HPV 31	0
							Female	HPV 31	0
							Female	HPV 31	0
							Female	HPV 31	0
							Female	HPV 31	0
							Female	HPV 31	0
							Female	HPV 31	0
							Female	HPV 31	0
							Female	HPV 31	0
							Female	HPV 31	0
							Female	HPV 31	0
							Female	HPV 31	0
							Female	HPV 31	0
							Female	HPV 31	0
							Female	HPV 31	0
							Female	HPV 31	0
							Female	HPV 31	0
							Female	HPV 31	0
							Female	HPV 31	0
							Female	HPV 31	0
							Female	HPV 31	0
							Female	HPV 31	0
							Female	HPV 31	0
							Female	HPV 31	0
							Female	HPV 31	0
							Female	HPV 31	0
							Female	HPV 31	0
							Female	HPV 31	0
							Female	HPV 31	0
							Female	HPV 31	0
							Female	HPV 31	0
							Female	HPV 31	0
							Female	HPV 31	0
							Female	HPV 31	0
							Female	HPV 31	0
							Female	HPV 31	0
							Female	HPV 31	0
							Female	HPV 31	0
							Female	HPV 31	0
							Female	HPV 31	0
							Female	HPV 31	0
							Female	HPV 31	0
							Female	HPV 31	0
							Female	HPV 31	0
							Female	HPV 31	0
							Female	HPV 31	0
							Female	HPV 31	0
							Female	HPV 31	0
							Female	HPV 31	0
							Female	HPV 31	0
							Female	HPV 31	0
							Female	HPV 31	0
							Female	HPV 31	0
							Female	HPV 31	0
							Female	HPV 31	0
							Female	HPV 31	0
							Female	HPV 31	0
							Female	HPV 31	0
							Female	HPV 31	0
							Female	HPV 31	0
							Female	HPV 31	0
							Female	HPV 31	0
							Female	HPV 31	0
							Female	HPV 31	0
							Female	HPV 31	0
							Female	HPV 31	0
							Female	HPV 31	0
							Female	HPV 31	0
							Female	HPV 31	0
							Female	HPV 31	0
							Female	HPV 31	0
							Female	HPV 31	0
							Female	HPV 31	0
							Female	HPV 31	0
							Female	HPV 31	0
							Female	HPV 31	0
							Female	HPV 31	0
							Female	HPV 31	0
							Female	HPV 31	0
							Female	HPV 31	0
							Female	HPV 31	0
							Female	HPV 31	0
							Female	HPV 31	0
							Female	HPV 31	0
							Female	HPV 31	0
							Female	HPV 31	0
							Female	HPV 31	0
							Female	HPV 31	0
							Female	HPV 31	0
							Female	HPV 31	0
							Female	HPV 31	0
							Female	HPV 31	0
							Female	HPV 31	0
							Female	HPV 31	0
							Female	HPV 31	0
							Female	HPV 31	0
							Female	HPV 31	0
							Female	HPV 31	0
							Female	HPV 31	0
							Female	HPV 31	0
							Female	HPV 31	0
							Female	HPV 31	0
							Female	HPV 31	0
							Female	HPV 31	0
							Female	HPV 31	0
							Female	HPV 31	0
							Female	HPV 31	0
							Female	HPV 31	0
							Female	HPV 31	0
							Female	HPV 31	0
							Female	HPV 31	0
							Female	HPV 31	0
							Female	HPV 31	0
							Female	HPV 31	0
							Female	HPV 31	0
							Female	HPV 31	0
							Female	HPV 31	0
							Female	HPV 31	0
							Female	HPV 31	0
							Female	HPV 31	0
							Female	HPV 31	0
							Female	HPV 31	0
							Female	HPV 31	0
							Female	HPV 31	0
							Female	HPV 31	0
							Female	HPV 31	0
							Female	HPV 31	0
							Female	HPV 31	0
							Female	HPV 31	0
							Female	HPV 31	0
							Female	HPV 31	0
							Female	HPV 31	0
							Female	HPV 31	0
							Female	HPV 31	0
							Female	HPV 31	0
							Female	HPV 31	0
							Female	HPV 31	0
							Female	HPV 31	0
							Female	HPV 31	0
							Female	HPV 31	0
							Female	HPV 31	0
							Female	HPV 31	0
							Female	HPV 31	0
							Female	HPV 31	0
							Female	HPV 31	0
							Unknown	HPV 31	0
							Female	HPV 31	0
							Female	HPV 31	0
							Female	HPV 31	0
							Female	HPV 31	0
							Female	HPV 31	0
							Female	HPV 31	0
							Female	HPV 31	0
							Female	HPV 31	0
							Female	HPV 31	0
							Female	HPV 31	0
							Female	HPV 31	0
							Female	HPV 31	0
							Female	HPV 31	0
							Female	HPV 31	0
							Unknown	HPV 31	0
							Female	HPV 31	0
							Female	HPV 31	0
							Female	HPV 31	0
							Female	HPV 31	0
							Female	HPV 31	0
							Female	HPV 31	0
							Female	HPV 31	0
							Female	HPV 31	0
							Female	HPV 31	0
							Female	HPV 31	0
							Female	HPV 31	0
							Female	HPV 31	0
							Female	HPV 31	0
							Female	HPV 31	0
							Female	HPV 31	0
							Female	HPV 31	0
							Female	HPV 31	0
							Female	HPV 31	0
							Female	HPV 31	0
							Female	HPV 31	0
							Female	HPV 31	0
							Female	HPV 31	0
							Female	HPV 31	0
							Female	HPV 31	0
							Female	HPV 31	0
							Female	HPV 31	0
							Female	HPV 31	0
							Female	HPV 31	0
							Female	HPV 31	0
							Female	HPV 31	0
							Female	HPV 31	0
							Male	HPV 31	0
							Female	HPV 31	0
							Female	HPV 31	0
							Female	HPV 31	0
							Female	HPV 31	0
							Female	HPV 31	0
							Female	HPV 31	0
							Female	HPV 31	0
							Female	HPV 31	0
							Female	HPV 31	0
							Female	HPV 31	0
							Female	HPV 31	0
							Female	HPV 31	0
							Female	HPV 31	0
							Female	HPV 31	0
							Female	HPV 31	0
							Female	HPV 31	0
							Female	HPV 31	0
							Female	HPV 31	0
							Female	HPV 31	0
							Female	HPV 31	0
							Female	HPV 31	0
							Female	HPV 31	0
							Female	HPV 31	0
							Female	HPV 31	0
							Female	HPV 31	0
							Female	HPV 31	0
							Female	HPV 31	0
							Female	HPV 31	0
							Female	HPV 31	0
							Female	HPV 31	0
							Female	HPV 31	0
							Female	HPV 31	0
							Female	HPV 31	0
							Female	HPV 31	0
							Female	HPV 31	0
							Female	HPV 31	0
							Female	HPV 31	0
							Unknown	HPV 31	0
							Female	HPV 31	0
							Female	HPV 31	0
							Female	HPV 31	0
							Female	HPV 31	0
							Female	HPV 31	0
							Female	HPV 31	0
							Female	HPV 31	0
							Female	HPV 31	0
							Female	HPV 31	0
							Female	HPV 31	0
							Female	HPV 31	0
							Female	HPV 31	0
							Female	HPV 31	0
							Female	HPV 31	0
							Female	HPV 31	0
							Female	HPV 31	0
							Female	HPV 31	0
							Female	HPV 31	0
							Female	HPV 31	0
							Female	HPV 31	0
							Female	HPV 31	0
							Female	HPV 31	0
							Female	HPV 31	0
							Female	HPV 31	0
							Female	HPV 31	0
							Female	HPV 31	0
							Female	HPV 31	0
							Female	HPV 31	0
							Female	HPV 31	0
							Female	HPV 31	0
							Female	HPV 31	0
							Female	HPV 31	0
							Female	HPV 31	0
							Female	HPV 31	0
							Female	HPV 31	0
							Female	HPV 31	0
							Female	HPV 31	0
							Female	HPV 31	0
							Female	HPV 31	0
							Female	HPV 31	0
							Female	HPV 31	0
							Female	HPV 31	0
							Female	HPV 31	0
							Female	HPV 31	0
							Female	HPV 31	0
							Female	HPV 31	0
							Female	HPV 31	0
							Female	HPV 31	0
							Female	HPV 31	0
							Female	HPV 31	0
							Female	HPV 31	0
							Female	HPV 31	0
							Female	HPV 31	0
							Female	HPV 31	0
							Female	HPV 31	0
							Female	HPV 31	0
							Female	HPV 31	0
							Female	HPV 31	0
							Female	HPV 31	0
							Female	HPV 31	0
							Unknown	HPV 31	0
							Female	HPV 31	0
							Female	HPV 31	0
							Female	HPV 31	0
							Female	HPV 31	0
							Female	HPV 31	0
							Female	HPV 31	0
							Female	HPV 31	0
							Female	HPV 31	0
							Female	HPV 31	0
							Female	HPV 31	0
							Female	HPV 31	0
							Female	HPV 31	0
							Female	HPV 31	0
							Female	HPV 31	0
							Female	HPV 31	0
							Female	HPV 31	0
							Female	HPV 31	0
							Female	HPV 31	0
							Female	HPV 31	0
							Female	HPV 31	0
							Female	HPV 31	0
							Female	HPV 31	0
							Female	HPV 31	0
							Female	HPV 31	0
							Female	HPV 31	0
							Female	HPV 31	0
							Female	HPV 31	0
							Female	HPV 31	0
							Female	HPV 31	0
							Female	HPV 31	0
							Female	HPV 31	0
							Female	HPV 31	0
							Female	HPV 31	0
							Female	HPV 31	0
							Female	HPV 31	0
							Female	HPV 31	0
							Female	HPV 31	0
							Female	HPV 31	0
							Female	HPV 31	0
							Female	HPV 31	0
							Female	HPV 31	0
							Female	HPV 31	0
							Female	HPV 31	0
							Female	HPV 31	0
							Female	HPV 31	0
							Female	HPV 31	0
							Female	HPV 31	0
							Female	HPV 31	0
							Female	HPV 31	0
							Female	HPV 31	0
							Female	HPV 31	0
							Female	HPV 31	0
							Female	HPV 31	0
							Female	HPV 31	0
							Female	HPV 31	0
							Female	HPV 31	0
							Female	HPV 31	0
							Female	HPV 31	0
							Female	HPV 31	0
							Female	HPV 31	0
							Female	HPV 31	0
							Female	HPV 31	0
							Female	HPV 31	0
							Female	HPV 31	0
							Female	HPV 31	0
							Female	HPV 31	0
							Female	HPV 31	0
							Female	HPV 31	0
							Female	HPV 31	0
							Female	HPV 31	0
							Female	HPV 31	0
							Female	HPV 31	0
							Female	HPV 31	0
							Female	HPV 31	0
							Female	HPV 31	0
							Female	HPV 31	0
							Female	HPV 31	0
							Female	HPV 31	0
							Female	HPV 31	0
							Female	HPV 31	0
							Female	HPV 31	0
							Female	HPV 31	0
							Female	HPV 31	0
							Female	HPV 31	0
							Female	HPV 31	0
							Female	HPV 31	0
							Female	HPV 31	0
							Female	HPV 31	0
							Female	HPV 31	0
							Female	HPV 31	0
							Female	HPV 31	0
							Female	HPV 31	0
							Female	HPV 31	0
							Female	HPV 31	0
							Female	HPV 31	0
							Female	HPV 31	0
							Female	HPV 31	0
							Female	HPV 31	0
							Female	HPV 31	0
							Female	HPV 31	0
							Female	HPV 31	0
							Female	HPV 31	0
							Female	HPV 31	0
							Female	HPV 31	0
							Female	HPV 31	0
							Female	HPV 31	0
							Female	HPV 31	0
							Female	HPV 31	0
							Female	HPV 31	0
							Female	HPV 31	0
							Female	HPV 31	0
							Female	HPV 31	0
							Female	HPV 31	0
							Female	HPV 31	0
							Female	HPV 31	0
							Female	HPV 31	0
							Female	HPV 31	0
							Female	HPV 31	0
							Female	HPV 31	0
							Female	HPV 31	0
							Female	HPV 31	0
							Female	HPV 31	0
							Female	HPV 31	0
							Female	HPV 31	0
							Female	HPV 31	0
							Female	HPV 31	0
							Female	HPV 31	0
							Female	HPV 31	0
							Female	HPV 31	0
							Female	HPV 31	0
							Female	HPV 31	0
							Female	HPV 31	0
							Female	HPV 31	0
							Female	HPV 31	0
							Female	HPV 31	0
							Female	HPV 31	0
							Female	HPV 31	0
							Female	HPV 31	0
							Female	HPV 31	0
							Female	HPV 31	0
							Female	HPV 31	0
							Female	HPV 31	0
							Female	HPV 31	0
							Female	HPV 31	0
							Female	HPV 31	0
							Female	HPV 31	0
							Female	HPV 31	0
							Female	HPV 31	0
							Female	HPV 31	0
							Female	HPV 31	0
							Female	HPV 31	0
							Female	HPV 31	0
							Female	HPV 31	0
							Female	HPV 31	0
							Female	HPV 31	0
							Female	HPV 31	0
							Female	HPV 31	0
							Female	HPV 31	0
							Female	HPV 31	0
							Female	HPV 31	0
							Female	HPV 31	0
							Female	HPV 31	0
							Female	HPV 31	0
							Female	HPV 31	0
							Female	HPV 31	0
							Female	HPV 31	0
							Female	HPV 31	0
							Female	HPV 31	0
							Female	HPV 31	0
							Female	HPV 31	0
							Female	HPV 31	0
							Female	HPV 31	0
							Female	HPV 31	0
							Female	HPV 31	0
							Female	HPV 31	0
							Female	HPV 31	0
							Female	HPV 31	0
							Female	HPV 31	0
							Female	HPV 31	0
							Female	HPV 31	0
							Female	HPV 31	0
							Female	HPV 31	0
							Female	HPV 31	0
							Female	HPV 31	0
							Female	HPV 31	0
							Female	HPV 31	0
							Female	HPV 31	0
							Female	HPV 31	0
							Female	HPV 31	0
							Female	HPV 31	0
							Female	HPV 31	0
							Female	HPV 31	0
							Female	HPV 31	0
							Female	HPV 31	0
							Female	HPV 31	0
							Female	HPV 31	0
							Female	HPV 31	0
							Female	HPV 31	0
							Female	HPV 31	0
							Female	HPV 31	0
							Female	HPV 31	0
							Female	HPV 31	0
							Female	HPV 31	0
							Female	HPV 31	0
							Female	HPV 31	0
							Female	HPV 31	0
							Female	HPV 31	0
							Female	HPV 31	0
							Female	HPV 31	0
							Female	HPV 31	0
							Female	HPV 31	0
							Female	HPV 31	0
							Female	HPV 31	0
							Female	HPV 31	0
							Female	HPV 31	0
							Female	HPV 31	0
							Female	HPV 31	0
							Female	HPV 31	0
							Female	HPV 31	0
							Female	HPV 31	0
							Female	HPV 31	0
							Female	HPV 31	0
							Female	HPV 31	0
							Female	HPV 31	0
							Female	HPV 31	0
							Female	HPV 31	0
							Female	HPV 31	0
							Female	HPV 31	0
							Female	HPV 31	0
							Female	HPV 31	0
							Female	HPV 31	0
							Female	HPV 31	0
							Unknown	HPV 31	0
							Female	HPV 31	0
							Female	HPV 31	0
							Female	HPV 31	0
							Female	HPV 31	0
							Female	HPV 31	0
							Female	HPV 31	0
							Female	HPV 31	0
							Female	HPV 31	0
							Female	HPV 31	0
							Female	HPV 31	0
							Female	HPV 31	0
							Female	HPV 31	0
							Female	HPV 31	0
							Female	HPV 31	0
							Female	HPV 31	0
							Female	HPV 31	0
							Female	HPV 31	0
							Female	HPV 31	0
							Female	HPV 31	0
							Female	HPV 31	0
							Female	HPV 31	0
							Female	HPV 31	0
							Female	HPV 31	0
							Female	HPV 31	0
							Female	HPV 31	0
							Female	HPV 31	0
							Female	HPV 31	0
							Female	HPV 31	0
							Female	HPV 31	0
							Female	HPV 31	0
							Female	HPV 31	0
							Female	HPV 31	0
							Female	HPV 31	0
							Female	HPV 31	0
							Female	HPV 31	0
							Female	HPV 31	0
							Female	HPV 31	0
							Female	HPV 31	0
							Female	HPV 31	0
							Female	HPV 31	0
							Female	HPV 31	0
							Female	HPV 31	0
							Female	HPV 31	0
							Female	HPV 31	0
							Female	HPV 31	0
							Female	HPV 31	0
							Female	HPV 31	0
							Female	HPV 31	0
							Female	HPV 31	0
							Female	HPV 31	0
							Female	HPV 31	0
							Female	HPV 31	0
							Female	HPV 31	0
							Female	HPV 31	0
							Female	HPV 31	0
							Female	HPV 31	0
							Female	HPV 31	0
							Female	HPV 31	0
							Female	HPV 31	0
							Female	HPV 31	0
							Female	HPV 31	0
							Female	HPV 31	0
							Female	HPV 31	0
							Female	HPV 31	0
							Female	HPV 31	0
							Female	HPV 31	0
							Female	HPV 31	0
							Female	HPV 31	0
							Female	HPV 31	0
							Female	HPV 31	0
							Female	HPV 31	0
							Female	HPV 31	0
							Female	HPV 31	0
							Female	HPV 31	0
							Female	HPV 31	0
							Female	HPV 31	0
							Female	HPV 31	0
							Female	HPV 31	0
							Female	HPV 31	0
							Female	HPV 31	0
							Female	HPV 31	0
							Female	HPV 31	0
							Female	HPV 31	0
							Female	HPV 31	0
							Female	HPV 31	0
							Female	HPV 31	0
							Female	HPV 31	0
							Female	HPV 31	0
							Female	HPV 31	0
							Female	HPV 31	0
							Female	HPV 31	0
							Female	HPV 31	0
							Female	HPV 31	0
							Female	HPV 31	0
							Female	HPV 31	0
							Female	HPV 31	0
							Female	HPV 31	0
							Female	HPV 31	0
							Female	HPV 31	0
							Female	HPV 31	0
							Female	HPV 31	0
							Female	HPV 31	0
							Female	HPV 31	0
							Female	HPV 31	0
							Female	HPV 31	0
							Female	HPV 31	0
							Female	HPV 31	0
							Female	HPV 31	0
							Female	HPV 31	0
							Female	HPV 31	0
							Female	HPV 31	0
							Female	HPV 31	0
							Female	HPV 31	0
							Female	HPV 31	0
							Female	HPV 31	0
							Female	HPV 31	0
							Female	HPV 31	0
							Female	HPV 31	0
							Female	HPV 31	0
							Female	HPV 31	0
							Female	HPV 31	0
							Female	HPV 31	0
							Female	HPV 31	0
							Female	HPV 31	0
							Female	HPV 31	0
							Female	HPV 31	0
							Female	HPV 31	0
							Female	HPV 31	0
							Female	HPV 31	0
							Female	HPV 31	0
							Female	HPV 31	0
							Female	HPV 31	0
							Unknown	HPV 31	0
							Female	HPV 31	0
							Female	HPV 31	0
							Female	HPV 31	0
							Female	HPV 31	0
							Female	HPV 31	0
							Female	HPV 31	0
							Female	HPV 31	0
							Female	HPV 31	0
							Female	HPV 31	0
							Female	HPV 31	0
							Female	HPV 31	0
							Female	HPV 31	0
							Female	HPV 31	0
							Female	HPV 31	0
							Female	HPV 31	0
							Female	HPV 31	0
							Female	HPV 31	0
							Female	HPV 31	0
							Female	HPV 31	0
							Female	HPV 31	0
							Female	HPV 31	0
							Female	HPV 31	0
							Female	HPV 31	0
							Female	HPV 31	0
							Female	HPV 31	0
							Female	HPV 31	0
							Female	HPV 31	0
							Female	HPV 31	0
							Female	HPV 31	0
							Female	HPV 31	0
							Female	HPV 31	0
							Female	HPV 31	0
							Female	HPV 31	0
							Female	HPV 31	0
							Female	HPV 31	0
							Female	HPV 31	0
							Female	HPV 31	0
							Female	HPV 31	0
							Female	HPV 31	0
							Female	HPV 31	0
							Female	HPV 31	0
							Female	HPV 31	0
							Female	HPV 31	0
							Female	HPV 31	0
							Female	HPV 31	0
							Unknown	HPV 31	0
							Female	HPV 31	0
							Female	HPV 31	0
							Female	HPV 31	0
							Female	HPV 31	0
							Female	HPV 31	0
							Female	HPV 31	0
							Female	HPV 31	0
							Female	HPV 31	0
							Female	HPV 31	0
							Female	HPV 31	0
							Female	HPV 31	0
							Female	HPV 31	0
							Female	HPV 31	0
							Female	HPV 31	0
							Female	HPV 31	0
							Female	HPV 31	0
							Female	HPV 31	0
							Female	HPV 31	0
							Female	HPV 31	0
							Female	HPV 31	0
							Female	HPV 31	0
							Female	HPV 31	0
							Female	HPV 31	0
							Female	HPV 31	0
							Female	HPV 31	0
							Female	HPV 31	0
							Female	HPV 31	0
							Female	HPV 31	0
							Female	HPV 31	0
							Female	HPV 31	0
							Female	HPV 31	0
							Female	HPV 31	0
							Female	HPV 31	0
							Female	HPV 31	0
							Female	HPV 31	0
							Female	HPV 31	0
							Female	HPV 31	0
							Female	HPV 31	0
							Female	HPV 31	0
							Female	HPV 31	0
							Female	HPV 31	0
							Female	HPV 31	0
							Female	HPV 31	0
							Female	HPV 31	0
							Female	HPV 31	0
							Female	HPV 31	0
							Female	HPV 31	0
							Female	HPV 31	0
							Female	HPV 31	0
							Female	HPV 31	0
							Female	HPV 31	0
							Female	HPV 31	0
							Female	HPV 31	0
							Female	HPV 31	0
							Female	HPV 31	0
							Female	HPV 31	0
							Female	HPV 31	0
							Female	HPV 31	0
							Female	HPV 31	0
							Female	HPV 31	0
							Female	HPV 31	0
							Female	HPV 31	0
							Female	HPV 31	0
							Female	HPV 31	0
							Female	HPV 31	0
							Female	HPV 31	0
							Female	HPV 31	0
							Female	HPV 31	0
							Female	HPV 31	0
							Female	HPV 31	0
							Female	HPV 31	0
							Female	HPV 31	0
							Female	HPV 31	0
							Female	HPV 31	0
							Female	HPV 31	0
							Female	HPV 31	0
							Female	HPV 31	0
							Female	HPV 31	0
							Female	HPV 31	0
							Female	HPV 31	0
							Female	HPV 31	0
							Female	HPV 31	0
							Female	HPV 31	0
							Female	HPV 31	0
							Female	HPV 31	0
							Female	HPV 31	0
							Female	HPV 31	0
							Female	HPV 31	0
							Female	HPV 31	0
							Female	HPV 31	0
							Female	HPV 31	0
							Female	HPV 31	0
							Female	HPV 31	0
							Female	HPV 31	0
							Female	HPV 31	0
							Female	HPV 31	0
							Female	HPV 31	0
							Female	HPV 31	0
							Female	HPV 31	0
							Female	HPV 31	0
							Female	HPV 31	0
							Female	HPV 31	0
							Female	HPV 31	0
							Female	HPV 31	0
							Female	HPV 31	0
							Female	HPV 31	0
							Female	HPV 31	0
							Female	HPV 31	0
							Female	HPV 31	0
							Female	HPV 31	0
							Female	HPV 31	0
							Female	HPV 31	0
							Female	HPV 31	0
							Female	HPV 31	0
							Female	HPV 31	0
							Female	HPV 31	0
							Female	HPV 31	0
							Female	HPV 31	0
							Female	HPV 31	0
							Female	HPV 31	0
							Female	HPV 31	0
							Female	HPV 31	0
							Female	HPV 31	0
							Female	HPV 31	0
							Female	HPV 31	0
							Female	HPV 31	0
							Female	HPV 31	0
							Female	HPV 31	0
							Female	HPV 31	0
							Female	HPV 31	0
							Female	HPV 31	0
							Female	HPV 31	0
							Female	HPV 31	0
							Female	HPV 31	0
							Female	HPV 31	0
							Female	HPV 31	0
							Female	HPV 31	0
							Female	HPV 31	0
							Female	HPV 31	0
							Female	HPV 31	0
							Female	HPV 31	0
							Female	HPV 31	0
							Female	HPV 31	0
							Female	HPV 31	0
							Female	HPV 31	0
							Female	HPV 31	0
							Female	HPV 31	0
							Female	HPV 31	0
							Female	HPV 31	0
							Female	HPV 31	0
							Female	HPV 31	0
							Female	HPV 31	0
							Female	HPV 31	0
							Female	HPV 31	0
							Female	HPV 31	0
							Female	HPV 31	0
							Female	HPV 31	0
							Female	HPV 31	0
							Female	HPV 31	0
							Female	HPV 31	0
							Female	HPV 31	0
							Female	HPV 31	0
							Female	HPV 31	0
							Female	HPV 31	0
							Female	HPV 31	0
							Female	HPV 31	0
							Female	HPV 31	0
							Female	HPV 31	0
							Female	HPV 31	0
							Female	HPV 31	0
							Female	HPV 31	0
							Female	HPV 31	0
							Female	HPV 31	0
							Female	HPV 31	0
							Female	HPV 31	0
							Female	HPV 31	0
							Female	HPV 31	0
							Female	HPV 31	0
							Female	HPV 31	0
							Female	HPV 31	0
							Female	HPV 31	0
							Female	HPV 31	0
							Female	HPV 31	0
							Female	HPV 31	0
							Female	HPV 31	0
							Female	HPV 31	0
							Female	HPV 31	0
							Female	HPV 31	0
							Female	HPV 31	0
							Female	HPV 31	0
							Female	HPV 31	0
							Female	HPV 31	0
							Female	HPV 31	0
							Female	HPV 31	0
							Female	HPV 31	0
							Female	HPV 31	0
							Female	HPV 31	0
							Female	HPV 31	0
							Female	HPV 31	0
							Female	HPV 31	0
							Female	HPV 31	0
							Female	HPV 31	0
							Female	HPV 31	0
							Female	HPV 31	0
							Female	HPV 31	0
							Female	HPV 31	0
							Female	HPV 31	0
							Female	HPV 31	0
							Female	HPV 31	0
							Female	HPV 31	0
							Female	HPV 31	0
							Female	HPV 31	0
							Female	HPV 31	0
							Female	HPV 31	0
							Female	HPV 31	0
							Female	HPV 31	0
							Female	HPV 31	0
							Female	HPV 31	0
							Female	HPV 31	0
							Female	HPV 31	0
							Female	HPV 31	0
							Female	HPV 31	0
							Female	HPV 31	0
							Female	HPV 31	0
							Female	HPV 31	0
							Female	HPV 31	0
							Female	HPV 31	0
							Female	HPV 31	0
							Female	HPV 31	0
							Female	HPV 31	0
							Female	HPV 31	0
							Female	HPV 31	0
							Female	HPV 31	0
							Female	HPV 31	0
							Female	HPV 31	0
							Female	HPV 31	0
							Female	HPV 31	0
							Female	HPV 31	0
							Female	HPV 31	0
							Female	HPV 31	0
							Female	HPV 31	0
							Female	HPV 31	0
							Female	HPV 31	0
							Female	HPV 31	0
							Female	HPV 31	0
							Female	HPV 31	0
							Female	HPV 31	0
							Female	HPV 31	0
							Female	HPV 31	0
							Female	HPV 31	0
							Female	HPV 31	0
							Female	HPV 31	0
							Female	HPV 31	0
							Female	HPV 31	0
							Female	HPV 31	0
							Female	HPV 31	0
							Female	HPV 31	0
							Female	HPV 31	0
							Female	HPV 31	0
							Female	HPV 31	0
							Female	HPV 31	0
							Female	HPV 31	0
							Female	HPV 31	0
							Female	HPV 31	0
							Female	HPV 31	0
							Female	HPV 31	0
							Female	HPV 31	0
							Female	HPV 31	0
							Female	HPV 31	0
							Female	HPV 31	0
							Female	HPV 31	0
							Female	HPV 31	0
							Female	HPV 31	0
							Female	HPV 31	0
							Female	HPV 31	0
							Female	HPV 31	0
							Female	HPV 31	0
							Female	HPV 31	0
							Female	HPV 31	0
							Female	HPV 31	0
							Female	HPV 31	0
							Female	HPV 31	0
							Female	HPV 31	0
							Female	HPV 31	0
							Female	HPV 31	0
							Female	HPV 31	0
							Female	HPV 31	0
							Female	HPV 31	0
							Female	HPV 31	0
							Female	HPV 31	0
							Female	HPV 31	0
							Female	HPV 31	0
							Female	HPV 31	0
							Female	HPV 31	0
							Female	HPV 31	0
							Female	HPV 31	0
							Female	HPV 31	0
							Female	HPV 31	0
							Female	HPV 31	0
							Female	HPV 31	0
							Female	HPV 31	0
							Female	HPV 31	0
							Female	HPV 31	0
							Female	HPV 31	0
							Female	HPV 31	0
							Female	HPV 31	0
							Female	HPV 31	0
							Female	HPV 31	0
							Female	HPV 31	0
							Female	HPV 31	0
							Female	HPV 31	0
							Female	HPV 31	0
							Female	HPV 31	0
							Female	HPV 31	0
							Female	HPV 31	0
							Female	HPV 31	0
							Female	HPV 31	0
							Female	HPV 31	0
							Female	HPV 31	0
							Female	HPV 31	0
							Female	HPV 31	0
							Female	HPV 31	0
							Female	HPV 31	0
							Female	HPV 31	0
							Female	HPV 31	0
							Female	HPV 31	0
							Female	HPV 31	0
							Female	HPV 31	0
							Female	HPV 31	0
							Female	HPV 31	0
							Female	HPV 31	0
							Female	HPV 31	0
							Female	HPV 31	0
							Female	HPV 31	0
							Female	HPV 31	0
							Female	HPV 31	0
							Female	HPV 31	0
							Female	HPV 31	0
							Female	HPV 31	0
							Female	HPV 31	0
							Female	HPV 31	0
							Female	HPV 31	0
							Female	HPV 31	0
							Female	HPV 31	0
							Female	HPV 31	0
							Female	HPV 31	0
							Female	HPV 31	0
							Female	HPV 31	0
							Female	HPV 31	0
							Female	HPV 31	0
							Female	HPV 31	0
							Female	HPV 31	0
							Female	HPV 31	0
							Unknown	HPV 31	0
							Female	HPV 31	0
							Female	HPV 31	0
							Female	HPV 31	0
							Female	HPV 31	0
							Female	HPV 31	0
							Female	HPV 31	0
							Female	HPV 31	0
							Female	HPV 31	0
							Female	HPV 31	0
							Female	HPV 31	0
							Female	HPV 31	0
							Female	HPV 31	0
							Female	HPV 31	0
							Female	HPV 31	0
							Female	HPV 31	0
							Female	HPV 31	0
							Female	HPV 31	0
							Female	HPV 31	0
							Female	HPV 31	0
							Female	HPV 31	0
							Female	HPV 31	0
							Female	HPV 31	0
							Female	HPV 31	0
							Female	HPV 31	0
							Female	HPV 31	0
							Female	HPV 31	0
							Female	HPV 31	0
							Female	HPV 31	0
							Female	HPV 31	0
							Female	HPV 31	0
							Female	HPV 31	0
							Female	HPV 31	0
							Female	HPV 31	0
							Female	HPV 31	0
							Female	HPV 31	0
							Female	HPV 31	0
							Female	HPV 31	0
							Female	HPV 31	0
							Female	HPV 31	0
							Female	HPV 31	0
							Female	HPV 31	0
							Female	HPV 31	0
							Female	HPV 31	0
							Female	HPV 31	0
							Female	HPV 31	0
							Female	HPV 31	0
							Female	HPV 31	0
							Female	HPV 31	0
							Female	HPV 31	0
							Female	HPV 31	0
							Female	HPV 31	0
							Female	HPV 31	0
							Female	HPV 31	0
							Female	HPV 31	0
							Female	HPV 31	0
							Female	HPV 31	0
							Female	HPV 31	0
							Female	HPV 31	0
							Female	HPV 31	0
							Female	HPV 31	0
							Female	HPV 31	0
							Female	HPV 31	0
							Female	HPV 31	0
							Female	HPV 31	0
							Female	HPV 31	0
							Female	HPV 31	0
							Female	HPV 31	0
							Female	HPV 31	0
							Female	HPV 31	0
							Female	HPV 31	0
							Female	HPV 31	0
							Female	HPV 31	0
							Female	HPV 31	0
							Female	HPV 31	0
							Female	HPV 31	0
							Female	HPV 31	0
							Female	HPV 31	0
							Female	HPV 31	0
							Female	HPV 31	0
							Female	HPV 31	0
							Female	HPV 31	0
							Female	HPV 31	0
							Female	HPV 31	0
							Female	HPV 31	0
							Female	HPV 31	0
							Female	HPV 31	0
							Female	HPV 31	0
							Female	HPV 31	0
							Female	HPV 31	0
							Female	HPV 31	0
							Female	HPV 31	0
							Female	HPV 31	0
							Female	HPV 31	0
							Female	HPV 31	0
							Female	HPV 31	0
							Female	HPV 31	0
							Female	HPV 31	0
							Female	HPV 31	0
							Female	HPV 31	0
							Female	HPV 31	0
							Female	HPV 31	0
							Female	HPV 31	0
							Female	HPV 31	0
							Female	HPV 31	0
							Female	HPV 31	0
							Female	HPV 31	0
							Female	HPV 31	0
							Female	HPV 31	0
							Female	HPV 31	0
							Female	HPV 31	0
							Female	HPV 31	0
							Female	HPV 31	0
							Female	HPV 31	0
							Female	HPV 31	0
							Female	HPV 31	0
							Female	HPV 31	0
							Female	HPV 31	0
							Female	HPV 31	0
							Female	HPV 31	0
							Female	HPV 31	0
							Female	HPV 31	0
							Female	HPV 31	0
							Female	HPV 31	0
							Female	HPV 31	0
							Female	HPV 31	0
							Female	HPV 31	0
							Female	HPV 31	0
							Female	HPV 31	0
							Female	HPV 31	0
							Female	HPV 31	0
							Female	HPV 31	0
							Female	HPV 31	0
							Female	HPV 31	0
							Female	HPV 31	0
							Female	HPV 31	0
							Female	HPV 31	0
							Female	HPV 31	0
							Female	HPV 31	0
							Female	HPV 31	0
							Female	HPV 31	0
							Female	HPV 31	0
							Female	HPV 31	0
							Female	HPV 31	0
							Female	HPV 31	0
							Female	HPV 31	0
							Female	HPV 31	0
							Female	HPV 31	0
							Female	HPV 31	0
							Female	HPV 31	0
							Female	HPV 31	0
							Female	HPV 31	0
							Female	HPV 31	0
							Female	HPV 31	0
							Female	HPV 31	0
							Female	HPV 31	0
							Female	HPV 31	0
							Female	HPV 31	0
							Female	HPV 31	0
							Female	HPV 31	0
							Female	HPV 31	0
							Female	HPV 31	0
							Female	HPV 31	0
							Female	HPV 31	0
							Female	HPV 31	0
							Female	HPV 31	0
							Female	HPV 31	0
							Female	HPV 31	0
							Female	HPV 31	0
							Female	HPV 31	0
							Female	HPV 31	0
							Female	HPV 31	0
							Female	HPV 31	0
							Female	HPV 31	0
							Female	HPV 31	0
							Female	HPV 31	0
							Female	HPV 31	0
							Female	HPV 31	0
							Female	HPV 31	0
							Female	HPV 31	0
							Female	HPV 31	0
							Female	HPV 31	0
							Female	HPV 31	0
							Female	HPV 31	0
							Female	HPV 31	0
							Female	HPV 31	0
							Female	HPV 31	0
							Female	HPV 31	0
							Female	HPV 31	0
							Female	HPV 31	0
							Female	HPV 31	0
							Female	HPV 31	0
							Female	HPV 31	0
							Female	HPV 31	0
							Female	HPV 31	0
							Female	HPV 31	0
							Female	HPV 31	0
							Female	HPV 31	0
							Female	HPV 31	0
							Female	HPV 31	0
							Female	HPV 31	0
							Female	HPV 31	0
							Female	HPV 31	0
							Female	HPV 31	0
							Female	HPV 31	0
							Female	HPV 31	0
							Female	HPV 31	0
							Female	HPV 31	0
							Female	HPV 31	0
							Female	HPV 31	0
							Female	HPV 31	0
							Female	HPV 31	0
							Female	HPV 31	0
							Female	HPV 31	0
							Female	HPV 31	0
							Female	HPV 31	0
							Female	HPV 31	0
							Female	HPV 31	0
							Female	HPV 31	0
							Female	HPV 31	0
							Female	HPV 31	0
							Female	HPV 31	0
							Female	HPV 31	0
							Female	HPV 31	0
							Female	HPV 31	0
							Female	HPV 31	0
							Female	HPV 31	0
							Female	HPV 31	0
							Female	HPV 31	0
							Female	HPV 31	0
							Female	HPV 31	0
							Female	HPV 31	0
							Female	HPV 31	0
							Female	HPV 31	0
							Female	HPV 31	0
							Female	HPV 31	0
							Female	HPV 31	0
							Female	HPV 31	0
							Female	HPV 31	0
							Female	HPV 31	0
							Female	HPV 31	0
							Female	HPV 31	0
							Female	HPV 31	0
							Female	HPV 31	0
							Female	HPV 31	0
							Female	HPV 31	0
							Female	HPV 31	0
							Female	HPV 31	0
							Female	HPV 31	0
							Female	HPV 31	0
							Female	HPV 31	0
							Female	HPV 31	0
							Female	HPV 31	0
							Female	HPV 31	0
							Female	HPV 31	0
							Female	HPV 31	0
							Female	HPV 31	0
							Female	HPV 31	0
							Female	HPV 31	0
							Female	HPV 31	0
							Female	HPV 31	0
							Female	HPV 31	0
							Female	HPV 31	0
							Female	HPV 31	0
							Female	HPV 31	0
							Female	HPV 31	0
							Female	HPV 31	0
							Female	HPV 31	0
							Female	HPV 31	0
							Female	HPV 31	0
							Female	HPV 31	0
							Female	HPV 31	0
							Female	HPV 31	0
							Female	HPV 31	0
							Female	HPV 31	0
							Female	HPV 31	0
							Female	HPV 31	0
							Female	HPV 31	0
							Female	HPV 31	0
							Female	HPV 31	0
							Female	HPV 31	0
							Female	HPV 31	0
							Female	HPV 31	0
							Female	HPV 31	0
							Female	HPV 31	0
							Female	HPV 31	0
							Female	HPV 31	0
							Female	HPV 31	0
							Female	HPV 31	0
							Female	HPV 31	0
							Female	HPV 31	0
							Female	HPV 31	0
							Female	HPV 31	0
							Female	HPV 31	0
							Female	HPV 31	0
							Female	HPV 31	0
							Female	HPV 31	0
							Female	HPV 31	0
							Female	HPV 31	0
							Female	HPV 31	0
							Female	HPV 31	0
							Female	HPV 31	0
							Female	HPV 31	0
							Female	HPV 31	0
							Female	HPV 31	0
							Female	HPV 31	0
							Female	HPV 31	0
							Female	HPV 31	0
							Female	HPV 31	0
							Female	HPV 31	0
							Female	HPV 31	0
							Female	HPV 31	0
							Female	HPV 31	0
							Female	HPV 31	0
							Female	HPV 31	0
							Female	HPV 31	0
							Female	HPV 31	0
							Female	HPV 31	0
							Female	HPV 31	0
							Female	HPV 31	0
							Female	HPV 31	0
							Female	HPV 31	0
							Female	HPV 31	0
							Female	HPV 31	0
							Female	HPV 31	0
							Female	HPV 31	0
							Female	HPV 31	0
							Female	HPV 31	0
							Female	HPV 31	0
							Female	HPV 31	0
							Female	HPV 31	0
							Female	HPV 31	0
							Female	HPV 31	0
							Female	HPV 31	0
							Female	HPV 31	0
							Female	HPV 31	0
							Female	HPV 31	0
							Female	HPV 31	0
							Female	HPV 31	0
							Female	HPV 31	0
							Female	HPV 31	0
							Female	HPV 31	0
							Female	HPV 31	0
							Female	HPV 31	0
							Female	HPV 31	0
							Female	HPV 31	0
							Female	HPV 31	0
							Female	HPV 31	0
							Female	HPV 31	0
							Female	HPV 31	0
							Female	HPV 31	0
							Female	HPV 31	0
							Female	HPV 31	0
							Female	HPV 31	0
							Female	HPV 31	0
							Female	HPV 31	0
							Female	HPV 31	0
							Female	HPV 31	0
							Female	HPV 31	0
							Female	HPV 31	0
							Male	HPV 31	0
							Female	HPV 31	0
							Female	HPV 31	0
							Female	HPV 31	0
							Female	HPV 31	0
							Female	HPV 31	0
							Female	HPV 31	0
							Female	HPV 31	0
							Female	HPV 31	0
							Female	HPV 31	0
							Female	HPV 31	0
							Female	HPV 31	0
							Female	HPV 31	0
							Female	HPV 31	0
							Female	HPV 31	0
							Female	HPV 31	0
							Female	HPV 31	0
							Female	HPV 31	0
							Female	HPV 31	0
							Female	HPV 31	0
							Female	HPV 31	0
							Female	HPV 31	0
							Female	HPV 31	0
							Female	HPV 31	0
							Female	HPV 31	0
							Female	HPV 31	0
							Female	HPV 31	0
							Female	HPV 31	0
							Female	HPV 31	0
							Female	HPV 31	0
							Female	HPV 31	0
							Female	HPV 31	0
							Female	HPV 31	0
							Female	HPV 31	0
							Female	HPV 31	0
							Female	HPV 31	0
							Female	HPV 31	0
							Female	HPV 31	0
							Female	HPV 31	0
							Female	HPV 31	0
							Female	HPV 31	0
							Female	HPV 31	0
							Female	HPV 31	0
							Female	HPV 31	0
							Female	HPV 31	0
							Female	HPV 31	0
							Female	HPV 31	0
							Female	HPV 31	0
							Female	HPV 31	0
							Female	HPV 31	0
							Female	HPV 31	0
							Female	HPV 31	0
							Female	HPV 31	0
							Female	HPV 31	0
							Female	HPV 31	0
							Female	HPV 31	0
							Female	HPV 31	0
							Female	HPV 31	0
							Female	HPV 31	0
							Female	HPV 31	0
							Female	HPV 31	0
							Female	HPV 31	0
							Female	HPV 31	0
							Female	HPV 31	0
							Female	HPV 31	0
							Female	HPV 31	0
							Unknown	HPV 31	0
							Female	HPV 31	0
							Female	HPV 31	0
							Female	HPV 31	0
							Female	HPV 31	0
							Female	HPV 31	0
							Female	HPV 31	0
							Female	HPV 31	0
							Female	HPV 31	0
							Female	HPV 31	0
							Female	HPV 31	0
							Female	HPV 31	0
							Female	HPV 31	0
							Female	HPV 31	0
							Female	HPV 31	0
							Female	HPV 31	0
							Female	HPV 31	0
							Female	HPV 31	0
							Female	HPV 31	0
							Female	HPV 31	0
							Female	HPV 31	0
							Female	HPV 31	0
							Female	HPV 31	0
							Female	HPV 31	0
							Female	HPV 31	0
							Female	HPV 31	0
							Female	HPV 31	0
							Female	HPV 31	0
							Female	HPV 31	0
							Female	HPV 31	0
							Female	HPV 31	0
							Female	HPV 31	0
							Female	HPV 31	0
							Female	HPV 31	0
							Female	HPV 31	0
							Female	HPV 31	0
							Female	HPV 31	0
							Female	HPV 31	0
							Female	HPV 31	0
							Female	HPV 31	0
							Female	HPV 31	0
							Female	HPV 31	0
							Female	HPV 31	0
							Female	HPV 31	0
							Female	HPV 31	0
							Female	HPV 31	0
							Female	HPV 31	0
							Female	HPV 31	0
							Female	HPV 31	0
							Female	HPV 31	0
							Female	HPV 31	0
							Female	HPV 31	0
							Female	HPV 31	0
							Female	HPV 31	0
							Female	HPV 31	0
							Female	HPV 31	0
							Female	HPV 31	0
							Female	HPV 31	0
							Female	HPV 31	0
							Female	HPV 31	0
							Female	HPV 31	0
							Female	HPV 31	0
							Female	HPV 31	0
							Female	HPV 31	0
							Female	HPV 31	0
							Female	HPV 31	0
							Female	HPV 31	0
							Female	HPV 31	0
							Female	HPV 31	0
							Female	HPV 31	0
							Female	HPV 31	0
							Female	HPV 31	0
							Female	HPV 31	0
							Female	HPV 31	0
							Female	HPV 31	0
							Female	HPV 31	0
							Female	HPV 31	0
							Female	HPV 31	0
							Female	HPV 31	0
							Female	HPV 31	0
							Female	HPV 31	0
							Female	HPV 31	0
							Female	HPV 31	0
							Female	HPV 31	0
							Female	HPV 31	0
							Female	HPV 31	0
							Female	HPV 31	0
							Female	HPV 31	0
							Female	HPV 31	0
							Female	HPV 31	0
							Female	HPV 31	0
							Female	HPV 31	0
							Female	HPV 31	0
							Female	HPV 31	0
							Female	HPV 31	0
							Female	HPV 31	0
							Female	HPV 31	0
							Female	HPV 31	0
							Female	HPV 31	0
							Female	HPV 31	0
							Female	HPV 31	0
							Female	HPV 31	0
							Female	HPV 31	0
							Female	HPV 31	0
							Female	HPV 31	0
							Female	HPV 31	0
							Female	HPV 31	0
							Female	HPV 31	0
							Female	HPV 31	0
							Female	HPV 31	0
							Female	HPV 31	0
							Female	HPV 31	0
							Female	HPV 31	0
							Female	HPV 31	0
							Female	HPV 31	0
							Female	HPV 31	0
							Female	HPV 31	0
							Female	HPV 31	0
							Female	HPV 31	0
							Female	HPV 31	0
							Female	HPV 31	0
							Female	HPV 31	0
							Female	HPV 31	0
							Female	HPV 31	0
							Female	HPV 31	0
							Female	HPV 31	0
							Female	HPV 31	0
							Female	HPV 31	0
							Female	HPV 31	0
							Female	HPV 31	0
							Female	HPV 31	0
							Female	HPV 31	0
							Female	HPV 31	0
							Female	HPV 31	0
							Female	HPV 31	0
							Female	HPV 31	0
							Female	HPV 31	0
							Female	HPV 31	0
							Female	HPV 31	0
							Female	HPV 31	0
							Female	HPV 31	0
							Female	HPV 31	0
							Female	HPV 31	0
							Female	HPV 31	0
							Female	HPV 31	0
							Female	HPV 31	0
							Female	HPV 31	0
							Female	HPV 31	0
							Female	HPV 31	0
							Female	HPV 31	0
							Unknown	HPV 31	0
							Female	HPV 31	0
							Female	HPV 31	0
							Female	HPV 31	0
							Female	HPV 31	0
							Female	HPV 31	0
							Female	HPV 31	0
							Female	HPV 31	0
							Female	HPV 31	0
							Female	HPV 31	0
							Female	HPV 31	0
							Female	HPV 31	0
							Female	HPV 31	0
							Female	HPV 31	0
							Female	HPV 31	0
							Female	HPV 31	0
							Female	HPV 31	0
							Female	HPV 31	0
							Female	HPV 31	0
							Female	HPV 31	0
							Female	HPV 31	0
							Female	HPV 31	0
							Female	HPV 31	0
							Female	HPV 31	0
							Female	HPV 31	0
							Female	HPV 31	0
							Female	HPV 31	0
							Female	HPV 31	0
							Female	HPV 31	0
							Female	HPV 31	0
							Female	HPV 31	0
							Female	HPV 31	0
							Female	HPV 31	0
							Female	HPV 31	0
							Female	HPV 31	0
							Female	HPV 31	0
							Female	HPV 31	0
							Female	HPV 31	0
							Female	HPV 31	0
							Female	HPV 31	0
							Female	HPV 31	0
							Female	HPV 31	0
							Female	HPV 31	0
							Female	HPV 31	0
							Female	HPV 31	0
							Female	HPV 31	0
							Female	HPV 31	0
							Female	HPV 31	0
							Female	HPV 31	0
							Female	HPV 31	0
							Female	HPV 31	0
							Female	HPV 31	0
							Female	HPV 31	0
							Female	HPV 31	0
							Female	HPV 31	0
							Female	HPV 31	0
							Female	HPV 31	0
							Female	HPV 31	0
							Female	HPV 31	0
							Female	HPV 31	0
							Female	HPV 31	0
							Female	HPV 31	0
							Female	HPV 31	0
							Female	HPV 31	0
							Female	HPV 31	0
							Female	HPV 31	0
							Female	HPV 31	0
							Female	HPV 31	0
							Female	HPV 31	0
							Female	HPV 31	0
							Female	HPV 31	0
							Female	HPV 31	0
							Female	HPV 31	0
							Female	HPV 31	0
							Female	HPV 31	0
							Female	HPV 31	0
							Female	HPV 31	0
							Female	HPV 31	0
							Female	HPV 31	0
							Female	HPV 31	0
							Female	HPV 31	0
							Female	HPV 31	0
							Female	HPV 31	0
							Female	HPV 31	0
							Female	HPV 31	0
							Female	HPV 31	0
							Female	HPV 31	0
							Female	HPV 31	0
							Female	HPV 31	0
							Female	HPV 31	0
							Female	HPV 31	0
							Female	HPV 31	0
							Female	HPV 31	0
							Female	HPV 31	0
							Female	HPV 31	0
							Female	HPV 31	0
							Female	HPV 31	0
							Female	HPV 31	0
							Female	HPV 31	0
							Female	HPV 31	0
							Female	HPV 31	0
							Female	HPV 31	0
							Female	HPV 31	0
							Female	HPV 31	0
							Female	HPV 31	0
							Female	HPV 31	0
							Female	HPV 31	0
							Female	HPV 31	0
							Female	HPV 31	0
							Female	HPV 31	0
							Female	HPV 31	0
							Female	HPV 31	0
							Female	HPV 31	0
							Female	HPV 31	0
							Female	HPV 31	0
							Female	HPV 31	0
							Female	HPV 31	0
							Female	HPV 31	0
							Female	HPV 31	0
							Female	HPV 31	0
							Female	HPV 31	0
							Female	HPV 31	0
							Female	HPV 31	0
							Female	HPV 31	0
							Female	HPV 31	0
							Female	HPV 31	0
							Female	HPV 31	0
							Female	HPV 31	0
							Female	HPV 31	0
							Female	HPV 31	0
							Female	HPV 31	0
							Female	HPV 31	0
							Female	HPV 31	0
							Female	HPV 31	0
							Female	HPV 31	0
							Female	HPV 31	0
							Female	HPV 31	0
							Female	HPV 31	0
							Female	HPV 31	0
							Female	HPV 31	0
							Female	HPV 31	0
							Female	HPV 31	0
							Female	HPV 31	0
							Female	HPV 31	0
							Female	HPV 31	0
							Female	HPV 31	0
							Female	HPV 31	0
							Female	HPV 31	0
							Female	HPV 31	0
							Female	HPV 31	0
							Female	HPV 31	0
							Female	HPV 31	0
							Female	HPV 31	0
							Female	HPV 31	0
							Female	HPV 31	0
							Female	HPV 31	0
							Female	HPV 31	0
							Female	HPV 31	0
							Female	HPV 31	0
							Female	HPV 31	0
							Female	HPV 31	0
							Female	HPV 31	0
							Female	HPV 31	0
							Female	HPV 31	0
							Female	HPV 31	0
							Female	HPV 31	0
							Female	HPV 31	0
							Female	HPV 31	0
							Female	HPV 31	0
							Female	HPV 31	0
							Female	HPV 31	0
							Female	HPV 31	0
							Female	HPV 31	0
							Female	HPV 31	0
							Female	HPV 31	0
							Female	HPV 31	0
							Female	HPV 31	0
							Female	HPV 31	0
							Female	HPV 31	0
							Female	HPV 31	0
							Female	HPV 31	0
							Female	HPV 31	0
							Female	HPV 31	0
							Female	HPV 31	0
							Female	HPV 31	0
							Female	HPV 31	0
							Female	HPV 31	0
							Female	HPV 31	0
							Female	HPV 31	0
							Female	HPV 31	0
							Female	HPV 31	0
							Female	HPV 31	0
							Female	HPV 31	0
							Female	HPV 31	0
							Unknown	HPV 31	0
							Female	HPV 31	0
							Female	HPV 31	0
							Female	HPV 31	0
							Female	HPV 31	0
							Female	HPV 31	0
							Female	HPV 31	0
							Female	HPV 31	0
							Female	HPV 31	0
							Female	HPV 31	0
							Female	HPV 31	0
							Female	HPV 31	0
							Female	HPV 31	0
							Female	HPV 31	0
							Female	HPV 31	0
							Female	HPV 31	0
							Female	HPV 31	0
							Female	HPV 31	0
							Female	HPV 31	0
							Female	HPV 31	0
							Female	HPV 31	0
							Female	HPV 31	0
							Female	HPV 31	0
							Female	HPV 31	0
							Female	HPV 31	0
							Female	HPV 31	0
							Female	HPV 31	0
							Female	HPV 31	0
							Female	HPV 31	0
							Female	HPV 31	0
							Female	HPV 31	0
							Female	HPV 31	0
							Female	HPV 31	0
							Female	HPV 31	0
							Female	HPV 31	0
							Female	HPV 31	0
							Female	HPV 31	0
							Female	HPV 31	0
							Female	HPV 31	0
							Female	HPV 31	0
							Female	HPV 31	0
							Female	HPV 31	0
							Female	HPV 31	0
							Female	HPV 31	0
							Female	HPV 31	0
							Female	HPV 31	0
							Female	HPV 31	0
							Female	HPV 31	0
							Female	HPV 31	0
							Female	HPV 31	0
							Female	HPV 31	0
							Female	HPV 31	0
							Female	HPV 31	0
							Female	HPV 31	0
							Female	HPV 31	0
							Female	HPV 31	0
							Female	HPV 31	0
							Female	HPV 31	0
							Female	HPV 31	0
							Female	HPV 31	0
							Female	HPV 31	0
							Female	HPV 31	0
							Female	HPV 31	0
							Female	HPV 31	0
							Female	HPV 31	0
							Female	HPV 31	0
							Female	HPV 31	0
							Female	HPV 31	0
							Female	HPV 31	0
							Female	HPV 31	0
							Female	HPV 31	0
							Female	HPV 31	0
							Female	HPV 31	0
							Female	HPV 31	0
							Female	HPV 31	0
							Female	HPV 31	0
							Female	HPV 31	0
							Female	HPV 31	0
							Female	HPV 31	0
							Female	HPV 31	0
							Female	HPV 31	0
							Female	HPV 31	0
							Female	HPV 31	0
							Female	HPV 31	0
							Female	HPV 31	0
							Female	HPV 31	0
							Female	HPV 31	0
							Female	HPV 31	0
							Female	HPV 31	0
							Female	HPV 31	0
							Female	HPV 31	0
							Female	HPV 31	0
							Female	HPV 31	0
							Female	HPV 31	0
							Female	HPV 31	0
							Female	HPV 31	0
							Female	HPV 31	0
							Female	HPV 31	0
							Female	HPV 31	0
							Female	HPV 31	0
							Female	HPV 31	0
							Female	HPV 31	0
							Female	HPV 31	0
							Female	HPV 31	0
							Female	HPV 31	0
							Female	HPV 31	0
							Female	HPV 31	0
							Female	HPV 31	0
							Female	HPV 31	0
							Female	HPV 31	0
							Female	HPV 31	0
							Female	HPV 31	0
							Female	HPV 31	0
							Female	HPV 31	0
							Female	HPV 31	0
							Female	HPV 31	0
							Female	HPV 31	0
							Female	HPV 31	0
							Female	HPV 31	0
							Female	HPV 31	0
							Female	HPV 31	0
							Female	HPV 31	0
							Female	HPV 31	0
							Female	HPV 31	0
							Female	HPV 31	0
							Female	HPV 31	0
							Female	HPV 31	0
							Female	HPV 31	0
							Female	HPV 31	0
							Female	HPV 31	0
							Female	HPV 31	0
							Female	HPV 31	0
							Female	HPV 31	0
							Female	HPV 31	0
							Female	HPV 31	0
							Female	HPV 31	0
							Female	HPV 31	0
							Female	HPV 31	0
							Female	HPV 31	0
							Female	HPV 31	0
							Female	HPV 31	0
							Female	HPV 31	0
							Female	HPV 31	0
							Female	HPV 31	0
							Female	HPV 31	0
							Female	HPV 31	0
							Female	HPV 31	0
							Female	HPV 31	0
							Female	HPV 31	0
							Female	HPV 31	0
							Female	HPV 31	0
							Female	HPV 31	0
							Female	HPV 31	0
							Female	HPV 31	0
							Female	HPV 31	0
							Female	HPV 31	0
							Female	HPV 31	0
							Female	HPV 31	0
							Female	HPV 31	0
							Female	HPV 31	0
							Female	HPV 31	0
							Female	HPV 31	0
							Female	HPV 31	0
							Female	HPV 31	0
							Female	HPV 31	0
							Female	HPV 31	0
							Female	HPV 31	0
							Female	HPV 31	0
							Female	HPV 31	0
							Female	HPV 31	0
							Female	HPV 31	0
							Female	HPV 31	0
							Female	HPV 31	0
							Female	HPV 31	0
							Female	HPV 31	0
							Female	HPV 31	0
							Female	HPV 31	0
							Female	HPV 31	0
							Female	HPV 31	0
							Female	HPV 31	0
							Female	HPV 31	0
							Female	HPV 31	0
							Female	HPV 31	0
							Female	HPV 31	0
							Female	HPV 31	0
							Female	HPV 31	0
							Female	HPV 31	0
							Female	HPV 31	0
							Female	HPV 31	0
							Female	HPV 31	0
							Female	HPV 31	0
							Female	HPV 31	0
							Female	HPV 31	0
							Female	HPV 31	0
							Female	HPV 31	0
							Female	HPV 31	0
							Female	HPV 31	0
							Female	HPV 31	0
							Female	HPV 31	0
							Female	HPV 31	0
							Female	HPV 31	0
							Female	HPV 31	0
							Female	HPV 31	0
							Female	HPV 31	0
							Female	HPV 31	0
							Female	HPV 31	0
							Female	HPV 31	0
							Female	HPV 31	0
							Female	HPV 31	0
							Female	HPV 31	0
							Female	HPV 31	0
							Female	HPV 31	0
							Female	HPV 31	0
							Female	HPV 31	0
							Female	HPV 31	0
							Female	HPV 31	0
							Female	HPV 31	0
							Female	HPV 31	0
							Female	HPV 31	0
							Female	HPV 31	0
							Female	HPV 31	0
							Female	HPV 31	0
							Female	HPV 31	0
							Female	HPV 31	0
							Female	HPV 31	0
							Female	HPV 31	0
							Female	HPV 31	0
							Female	HPV 31	0
							Female	HPV 31	0
							Female	HPV 31	0
							Female	HPV 31	0
							Female	HPV 31	0
							Female	HPV 31	0
							Female	HPV 31	0
							Female	HPV 31	0
							Female	HPV 31	0
							Female	HPV 31	0
							Female	HPV 31	0
							Female	HPV 31	0
							Female	HPV 31	0
							Female	HPV 31	0
							Female	HPV 31	0
							Female	HPV 31	0
							Female	HPV 31	0
							Female	HPV 31	0
							Female	HPV 31	0
							Female	HPV 31	0
							Female	HPV 31	0
							Female	HPV 31	0
							Female	HPV 31	0
							Female	HPV 31	0
							Female	HPV 31	0
							Female	HPV 31	0
							Female	HPV 31	0
							Female	HPV 31	0
							Female	HPV 31	0
							Female	HPV 31	0
							Female	HPV 31	0
							Female	HPV 31	0
							Female	HPV 31	0
							Female	HPV 31	0
							Female	HPV 31	0
							Female	HPV 31	0
							Female	HPV 31	0
							Female	HPV 31	0
							Female	HPV 31	0
							Female	HPV 31	0
							Female	HPV 31	0
							Female	HPV 31	0
							Female	HPV 31	0
							Female	HPV 31	0
							Female	HPV 31	0
							Female	HPV 31	0
							Female	HPV 31	0
							Female	HPV 31	0
							Female	HPV 31	0
							Female	HPV 31	0
							Female	HPV 31	0
							Female	HPV 31	0
							Female	HPV 31	0
							Female	HPV 31	0
							Female	HPV 31	0
							Female	HPV 31	0
							Female	HPV 31	0
							Female	HPV 31	0
							Female	HPV 31	0
							Female	HPV 31	0
							Female	HPV 31	0
							Female	HPV 31	0
							Female	HPV 31	0
							Female	HPV 31	0
							Female	HPV 31	0
							Female	HPV 31	0
							Female	HPV 31	0
							Female	HPV 31	0
							Female	HPV 31	0
							Female	HPV 31	0
							Female	HPV 31	0
							Female	HPV 31	0
							Female	HPV 31	0
							Female	HPV 31	0
							Female	HPV 31	0
							Female	HPV 31	0
							Female	HPV 31	0
							Female	HPV 31	0
							Female	HPV 31	0
							Female	HPV 31	0
							Female	HPV 31	0
							Female	HPV 31	0
							Female	HPV 31	0
							Female	HPV 31	0
							Female	HPV 31	0
							Female	HPV 31	0
							Female	HPV 31	0
							Female	HPV 31	0
							Female	HPV 31	0
							Female	HPV 31	0
							Female	HPV 31	0
							Female	HPV 31	0
							Female	HPV 31	0
							Female	HPV 31	0
							Female	HPV 31	0
							Female	HPV 31	0
							Female	HPV 31	0
							Female	HPV 31	0
							Female	HPV 31	0
							Female	HPV 31	0
							Female	HPV 31	0
							Female	HPV 31	0
							Female	HPV 31	0
							Female	HPV 31	0
							Female	HPV 31	0
							Female	HPV 31	0
							Female	HPV 31	0
							Female	HPV 31	0
							Female	HPV 31	0
							Female	HPV 31	0
							Female	HPV 31	0
							Female	HPV 31	0
							Female	HPV 31	0
							Female	HPV 31	0
							Female	HPV 31	0
							Female	HPV 31	0
							Female	HPV 31	0
							Female	HPV 31	0
							Female	HPV 31	0
							Female	HPV 31	0
							Female	HPV 31	0
							Female	HPV 31	0
							Female	HPV 31	0
							Female	HPV 31	0
							Female	HPV 31	0
							Female	HPV 31	0
							Female	HPV 31	0
							Unknown	HPV 31	0
							Female	HPV 31	0
							Female	HPV 31	0
							Female	HPV 31	0
							Female	HPV 31	0
							Female	HPV 31	0
							Female	HPV 31	0
							Female	HPV 31	0
							Female	HPV 31	0
							Female	HPV 31	0
							Female	HPV 31	0
							Female	HPV 31	0
							Female	HPV 31	0
							Female	HPV 31	0
							Female	HPV 31	0
							Female	HPV 31	0
							Female	HPV 31	0
							Female	HPV 31	0
							Female	HPV 31	0
							Female	HPV 31	0
							Female	HPV 31	0
							Female	HPV 31	0
							Female	HPV 31	0
							Female	HPV 31	0
							Female	HPV 31	0
							Female	HPV 31	0
							Female	HPV 31	0
							Female	HPV 31	0
							Female	HPV 31	0
							Female	HPV 31	0
							Female	HPV 31	0
							Female	HPV 31	0
							Female	HPV 31	0
							Female	HPV 31	0
							Female	HPV 31	0
							Female	HPV 31	0
							Female	HPV 31	0
							Female	HPV 31	0
							Female	HPV 31	0
							Female	HPV 31	0
							Female	HPV 31	0
							Female	HPV 31	0
							Female	HPV 31	0
							Female	HPV 31	0
							Female	HPV 31	0
							Female	HPV 31	0
							Female	HPV 31	0
							Female	HPV 31	0
							Female	HPV 31	0
							Female	HPV 31	0
							Female	HPV 31	0
							Female	HPV 31	0
							Female	HPV 31	0
							Female	HPV 31	0
							Female	HPV 31	0
							Female	HPV 31	0
							Female	HPV 31	0
							Female	HPV 31	0
							Female	HPV 31	0
							Female	HPV 31	0
							Female	HPV 31	0
							Female	HPV 31	0
							Female	HPV 31	0
							Female	HPV 31	0
							Female	HPV 31	0
							Female	HPV 31	0
							Female	HPV 31	0
							Female	HPV 31	0
							Female	HPV 31	0
							Female	HPV 31	0
							Female	HPV 31	0
							Female	HPV 31	0
							Female	HPV 31	0
							Female	HPV 31	0
							Female	HPV 31	0
							Female	HPV 31	0
							Female	HPV 31	0
							Female	HPV 31	0
							Female	HPV 31	0
							Female	HPV 31	0
							Female	HPV 31	0
							Female	HPV 31	0
							Female	HPV 31	0
							Female	HPV 31	0
							Female	HPV 31	0
							Female	HPV 31	0
							Female	HPV 31	0
							Female	HPV 31	0
							Female	HPV 31	0
							Female	HPV 31	0
							Female	HPV 31	0
							Female	HPV 31	0
							Female	HPV 31	0
							Female	HPV 31	0
							Female	HPV 31	0
							Female	HPV 31	0
							Female	HPV 31	0
							Female	HPV 31	0
							Female	HPV 31	0
							Female	HPV 31	0
							Female	HPV 31	0
							Female	HPV 31	0
							Female	HPV 31	0
							Female	HPV 31	0
							Female	HPV 31	0
							Female	HPV 31	0
							Female	HPV 31	0
							Female	HPV 31	0
							Female	HPV 31	0
							Female	HPV 31	0
							Female	HPV 31	0
							Female	HPV 31	0
							Female	HPV 31	0
							Female	HPV 31	0
							Female	HPV 31	0
							Female	HPV 31	0
							Female	HPV 31	0
							Female	HPV 31	0
							Female	HPV 31	0
							Female	HPV 31	0
							Female	HPV 31	0
							Female	HPV 31	0
							Female	HPV 31	0
							Female	HPV 31	0
							Female	HPV 31	0
							Female	HPV 31	0
							Female	HPV 31	0
							Female	HPV 31	0
							Female	HPV 31	0
							Female	HPV 31	0
							Female	HPV 31	0
							Female	HPV 31	0
							Female	HPV 31	0
							Female	HPV 31	0
							Female	HPV 31	0
							Female	HPV 31	0
							Female	HPV 31	0
							Female	HPV 31	0
							Female	HPV 31	0
							Female	HPV 31	0
							Female	HPV 31	0
							Female	HPV 31	0
							Female	HPV 31	0
							Female	HPV 31	0
							Female	HPV 31	0
							Female	HPV 31	0
							Female	HPV 31	0
							Female	HPV 31	0
							Female	HPV 31	0
							Female	HPV 31	0
							Female	HPV 31	0
							Female	HPV 31	0
							Female	HPV 31	0
							Female	HPV 31	0
							Female	HPV 31	0
							Female	HPV 31	0
							Female	HPV 31	0
							Female	HPV 31	0
							Female	HPV 31	0
							Female	HPV 31	0
							Female	HPV 31	0
							Female	HPV 31	0
							Female	HPV 31	0
							Female	HPV 31	0
							Female	HPV 31	0
							Female	HPV 31	0
							Female	HPV 31	0
							Female	HPV 31	0
							Female	HPV 31	0
							Female	HPV 31	0
							Female	HPV 31	0
							Female	HPV 31	0
							Female	HPV 31	0
							Female	HPV 31	0
							Female	HPV 31	0
							Female	HPV 31	0
							Female	HPV 31	0
							Female	HPV 31	0
							Female	HPV 31	0
							Female	HPV 31	0
							Female	HPV 31	0
							Female	HPV 31	0
							Female	HPV 31	0
							Female	HPV 31	0
							Female	HPV 31	0
							Female	HPV 31	0
							Female	HPV 31	0
							Female	HPV 31	0
							Female	HPV 31	0
							Female	HPV 31	0
							Female	HPV 31	0
							Female	HPV 31	0
							Female	HPV 31	0
							Female	HPV 31	0
							Female	HPV 31	0
							Female	HPV 31	0
							Female	HPV 31	0
							Female	HPV 31	0
							Female	HPV 31	0
							Female	HPV 31	0
							Female	HPV 31	0
							Female	HPV 31	0
							Female	HPV 31	0
							Female	HPV 31	0
							Female	HPV 31	0
							Female	HPV 31	0
							Female	HPV 31	0
							Female	HPV 31	0
							Female	HPV 31	0
							Female	HPV 31	0
							Female	HPV 31	0
							Female	HPV 31	0
							Female	HPV 31	0
							Female	HPV 31	0
							Female	HPV 31	0
							Female	HPV 31	0
							Female	HPV 31	0
							Female	HPV 31	0
							Female	HPV 31	0
							Female	HPV 31	0
							Female	HPV 31	0
							Female	HPV 31	0
							Female	HPV 31	0
							Female	HPV 31	0
							Female	HPV 31	0
							Female	HPV 31	0
							Female	HPV 31	0
							Female	HPV 31	0
							Female	HPV 31	0
							Female	HPV 31	0
							Female	HPV 31	0
							Female	HPV 31	0
							Female	HPV 31	0
							Female	HPV 31	0
							Female	HPV 31	0
							Female	HPV 31	0
							Female	HPV 31	0
							Female	HPV 31	0
							Female	HPV 31	0
							Female	HPV 31	0
							Female	HPV 31	0
							Female	HPV 31	0
							Female	HPV 31	0
							Female	HPV 31	0
							Female	HPV 31	0
							Female	HPV 31	0
							Female	HPV 31	0
							Female	HPV 31	0
							Female	HPV 31	0
							Female	HPV 31	0
							Female	HPV 31	0
							Female	HPV 31	0
							Female	HPV 31	0
							Female	HPV 31	0
							Female	HPV 31	0
							Female	HPV 31	0
							Female	HPV 31	0
							Female	HPV 31	0
							Female	HPV 31	0
							Female	HPV 31	0
							Female	HPV 31	0
							Female	HPV 31	0
							Female	HPV 31	0
							Female	HPV 31	0
							Female	HPV 31	0
							Female	HPV 31	0
							Female	HPV 31	0
							Female	HPV 31	0
							Female	HPV 31	0
							Female	HPV 31	0
							Female	HPV 31	0
							Female	HPV 31	0
							Female	HPV 31	0
							Female	HPV 31	0
							Female	HPV 31	0
							Female	HPV 31	0
							Female	HPV 31	0
							Female	HPV 31	0
							Female	HPV 31	0
							Female	HPV 31	0
							Female	HPV 31	0
							Female	HPV 31	0
							Female	HPV 31	0
							Female	HPV 31	0
							Female	HPV 31	0
							Female	HPV 31	0
							Female	HPV 31	0
							Female	HPV 31	0
							Female	HPV 31	0
							Female	HPV 31	0
							Female	HPV 31	0
							Female	HPV 31	0
							Female	HPV 31	0
							Female	HPV 31	0
							Female	HPV 31	0
							Female	HPV 31	0
							Female	HPV 31	0
							Female	HPV 31	0
							Female	HPV 31	0
							Female	HPV 31	0
							Female	HPV 31	0
							Female	HPV 31	0
							Female	HPV 31	0
							Female	HPV 31	0
							Female	HPV 31	0
							Female	HPV 31	0
							Female	HPV 31	0
							Female	HPV 31	0
							Female	HPV 31	0
							Female	HPV 31	0
							Female	HPV 31	0
							Female	HPV 31	0
							Female	HPV 31	0
							Female	HPV 31	0
							Female	HPV 31	0
							Female	HPV 31	0
							Female	HPV 31	0
							Female	HPV 31	0
							Female	HPV 31	0
							Female	HPV 31	0
							Female	HPV 31	0
							Female	HPV 31	0
							Female	HPV 31	0
							Female	HPV 31	0
							Female	HPV 31	0
							Female	HPV 31	0
							Female	HPV 31	0
							Female	HPV 31	0
							Female	HPV 31	0
							Female	HPV 31	0
							Female	HPV 31	0
							Female	HPV 31	0
							Female	HPV 31	0
							Female	HPV 31	0
							Unknown	HPV 31	0
							Female	HPV 31	0
							Female	HPV 31	0
							Female	HPV 31	0
							Female	HPV 31	0
							Female	HPV 31	0
							Female	HPV 31	0
							Female	HPV 31	0
							Female	HPV 31	0
							Female	HPV 31	0
							Female	HPV 31	0
							Female	HPV 31	0
							Female	HPV 31	0
							Female	HPV 31	0
							Female	HPV 31	0
							Female	HPV 31	0
							Female	HPV 31	0
							Female	HPV 31	0
							Female	HPV 31	0
							Female	HPV 31	0
							Female	HPV 31	0
							Female	HPV 31	0
							Female	HPV 31	0
							Female	HPV 31	0
							Female	HPV 31	0
							Female	HPV 31	0
							Female	HPV 31	0
							Female	HPV 31	0
							Female	HPV 31	0
							Female	HPV 31	0
							Female	HPV 31	0
							Female	HPV 31	0
							Female	HPV 31	0
							Female	HPV 31	0
							Female	HPV 31	0
							Female	HPV 31	0
							Female	HPV 31	0
							Female	HPV 31	0
							Female	HPV 31	0
							Female	HPV 31	0
							Female	HPV 31	0
							Female	HPV 31	0
							Female	HPV 31	0
							Female	HPV 31	0
							Female	HPV 31	0
							Female	HPV 31	0
							Female	HPV 31	0
							Female	HPV 31	0
							Female	HPV 31	0
							Female	HPV 31	0
							Female	HPV 31	0
							Female	HPV 31	0
							Female	HPV 31	0
							Female	HPV 31	0
							Female	HPV 31	0
							Female	HPV 31	0
							Female	HPV 31	0
							Female	HPV 31	0
							Female	HPV 31	0
							Female	HPV 31	0
							Female	HPV 31	0
							Female	HPV 31	0
							Female	HPV 31	0
							Female	HPV 31	0
							Female	HPV 31	0
							Female	HPV 31	0
							Female	HPV 31	0
							Female	HPV 31	0
							Female	HPV 31	0
							Female	HPV 31	0
							Female	HPV 31	0
							Female	HPV 31	0
							Female	HPV 31	0
							Female	HPV 31	0
							Female	HPV 31	0
							Female	HPV 31	0
							Female	HPV 31	0
							Female	HPV 31	0
							Female	HPV 31	0
							Female	HPV 31	0
							Female	HPV 31	0
							Female	HPV 31	0
							Female	HPV 31	0
							Female	HPV 31	0
							Female	HPV 31	0
							Female	HPV 31	0
							Female	HPV 31	0
							Female	HPV 31	0
							Female	HPV 31	0
							Female	HPV 31	0
							Female	HPV 31	0
							Female	HPV 31	0
							Female	HPV 31	0
							Female	HPV 31	0
							Female	HPV 31	0
							Female	HPV 31	0
							Female	HPV 31	0
							Female	HPV 31	0
							Female	HPV 31	0
							Female	HPV 31	0
							Female	HPV 31	0
							Female	HPV 31	0
							Female	HPV 31	0
							Female	HPV 31	0
							Female	HPV 31	0
							Female	HPV 31	0
							Female	HPV 31	0
							Female	HPV 31	0
							Female	HPV 31	0
							Female	HPV 31	0
							Female	HPV 31	0
							Female	HPV 31	0
							Female	HPV 31	0
							Female	HPV 31	0
							Female	HPV 31	0
							Female	HPV 31	0
							Female	HPV 31	0
							Female	HPV 31	0
							Female	HPV 31	0
							Female	HPV 31	0
							Female	HPV 31	0
							Female	HPV 31	0
							Female	HPV 31	0
							Female	HPV 31	0
							Female	HPV 31	0
							Female	HPV 31	0
							Female	HPV 31	0
							Female	HPV 31	0
							Female	HPV 31	0
							Female	HPV 31	0
							Female	HPV 31	0
							Female	HPV 31	0
							Unknown	HPV 31	0
							Female	HPV 31	0
							Female	HPV 31	0
							Female	HPV 31	0
							Female	HPV 31	0
							Female	HPV 31	0
							Female	HPV 31	0
							Female	HPV 31	0
							Female	HPV 31	0
							Female	HPV 31	0
							Female	HPV 31	0
							Female	HPV 31	0
							Female	HPV 31	0
							Female	HPV 31	0
							Female	HPV 31	0
							Female	HPV 31	0
							Female	HPV 31	0
							Female	HPV 31	0
							Female	HPV 31	0
							Female	HPV 31	0
							Female	HPV 31	0
							Female	HPV 31	0
							Female	HPV 31	0
							Female	HPV 31	0
							Female	HPV 31	0
							Female	HPV 31	0
							Female	HPV 31	0
							Female	HPV 31	0
							Female	HPV 31	0
							Female	HPV 31	0
							Female	HPV 31	0
							Female	HPV 31	0
							Female	HPV 31	0
							Female	HPV 31	0
							Female	HPV 31	0
							Female	HPV 31	0
							Female	HPV 31	0
							Female	HPV 31	0
							Female	HPV 31	0
							Female	HPV 31	0
							Female	HPV 31	0
							Female	HPV 31	0
							Female	HPV 31	0
							Female	HPV 31	0
							Female	HPV 31	0
							Female	HPV 31	0
							Female	HPV 31	0
							Female	HPV 31	0
							Female	HPV 31	0
							Female	HPV 31	0
							Female	HPV 31	0
							Female	HPV 31	0
							Female	HPV 31	0
							Female	HPV 31	0
							Female	HPV 31	0
							Female	HPV 31	0
							Female	HPV 31	0
							Female	HPV 31	0
							Female	HPV 31	0
							Female	HPV 31	0
							Female	HPV 31	0
							Unknown	HPV 31	0
							Female	HPV 31	0
							Female	HPV 31	0
							Female	HPV 31	0
							Female	HPV 31	0
							Female	HPV 31	0
							Female	HPV 31	0
							Female	HPV 31	0
							Female	HPV 31	0
							Female	HPV 31	0
							Female	HPV 31	0
							Female	HPV 31	0
							Female	HPV 31	0
							Female	HPV 31	0
							Female	HPV 31	0
							Female	HPV 31	0
							Female	HPV 31	0
							Female	HPV 31	0
							Female	HPV 31	0
							Female	HPV 31	0
							Female	HPV 31	0
							Female	HPV 31	0
							Female	HPV 31	0
							Female	HPV 31	0
							Female	HPV 31	0
							Female	HPV 31	0
							Female	HPV 31	0
							Female	HPV 31	0
							Female	HPV 31	0
							Female	HPV 31	0
							Female	HPV 31	0
							Female	HPV 31	0
							Female	HPV 31	0
							Female	HPV 31	0
							Female	HPV 31	0
							Female	HPV 31	0
							Female	HPV 31	0
							Female	HPV 31	0
							Female	HPV 31	0
							Female	HPV 31	0
							Female	HPV 31	0
							Female	HPV 31	0
							Female	HPV 31	0
							Female	HPV 31	0
							Female	HPV 31	0
							Female	HPV 31	0
							Female	HPV 31	0
							Female	HPV 31	0
							Female	HPV 31	0
							Female	HPV 31	0
							Female	HPV 31	0
							Female	HPV 31	0
							Female	HPV 31	0
							Female	HPV 31	0
							Female	HPV 31	0
							Female	HPV 31	0
							Female	HPV 31	0
							Female	HPV 31	0
							Female	HPV 31	0
							Female	HPV 31	0
							Female	HPV 31	0
							Female	HPV 31	0
							Female	HPV 31	0
							Female	HPV 31	0
							Female	HPV 31	0
							Female	HPV 31	0
							Female	HPV 31	0
							Female	HPV 31	0
							Female	HPV 31	0
							Female	HPV 31	0
							Female	HPV 31	0
							Female	HPV 31	0
							Female	HPV 31	0
							Female	HPV 31	0
							Female	HPV 31	0
							Female	HPV 31	0
							Female	HPV 31	0
							Female	HPV 31	0
							Female	HPV 31	0
							Female	HPV 31	0
							Female	HPV 31	0
							Female	HPV 31	0
							Female	HPV 31	0
							Female	HPV 31	0
							Female	HPV 31	0
							Female	HPV 31	0
							Female	HPV 31	0
							Female	HPV 31	0
							Female	HPV 31	0
							Female	HPV 31	0
							Female	HPV 31	0
							Female	HPV 31	0
							Unknown	HPV 31	0
							Female	HPV 31	0
							Female	HPV 31	0
							Female	HPV 31	0
							Female	HPV 31	0
							Female	HPV 31	0
							Female	HPV 31	0
							Female	HPV 31	0
							Female	HPV 31	0
							Female	HPV 31	0
							Female	HPV 31	0
							Female	HPV 31	0
							Female	HPV 31	0
							Female	HPV 31	0
							Female	HPV 31	0
							Female	HPV 31	0
							Female	HPV 31	0
							Female	HPV 31	0
							Female	HPV 31	0
							Female	HPV 31	0
							Female	HPV 31	0
							Female	HPV 31	0
							Female	HPV 31	0
							Female	HPV 31	0
							Female	HPV 31	0
							Female	HPV 31	0
							Female	HPV 31	0
							Female	HPV 31	0
							Female	HPV 31	0
							Female	HPV 31	0
							Female	HPV 31	0
							Female	HPV 31	0
							Female	HPV 31	0
							Female	HPV 31	0
							Female	HPV 31	0
							Unknown	HPV 31	0
							Female	HPV 31	0
							Female	HPV 31	0
							Female	HPV 31	0
							Female	HPV 31	0
							Female	HPV 31	0
							Female	HPV 31	0
							Female	HPV 31	0
							Female	HPV 31	0
							Female	HPV 31	0
							Female	HPV 31	0
							Female	HPV 31	0
							Female	HPV 31	0
							Female	HPV 31	0
							Female	HPV 31	0
							Female	HPV 31	0
							Female	HPV 31	0
							Female	HPV 31	0
							Female	HPV 31	0
							Female	HPV 31	0
							Female	HPV 31	0
							Female	HPV 31	0
							Female	HPV 31	0
							Female	HPV 31	0
							Female	HPV 31	0
							Female	HPV 31	0
							Female	HPV 31	0
							Female	HPV 31	0
							Female	HPV 31	0
							Female	HPV 31	0
							Female	HPV 31	0
							Female	HPV 31	0
							Female	HPV 31	0
							Female	HPV 31	0
							Female	HPV 31	0
							Female	HPV 31	0
							Female	HPV 31	0
							Female	HPV 31	0
							Female	HPV 31	0
							Female	HPV 31	0
							Female	HPV 31	0
							Female	HPV 31	0
							Female	HPV 31	0
							Female	HPV 31	0
							Female	HPV 31	0
							Female	HPV 31	0
							Female	HPV 31	0
							Female	HPV 31	0
							Female	HPV 31	0
							Female	HPV 31	0
							Female	HPV 31	0
							Female	HPV 31	0
							Female	HPV 31	0
							Female	HPV 31	0
							Female	HPV 31	0
							Female	HPV 31	0
							Female	HPV 31	0
							Female	HPV 31	0
							Female	HPV 31	0
							Female	HPV 31	0
							Female	HPV 31	0
							Female	HPV 31	0
							Female	HPV 31	0
							Female	HPV 31	0
							Female	HPV 31	0
							Female	HPV 31	0
							Female	HPV 31	0
							Female	HPV 31	0
							Female	HPV 31	0
							Female	HPV 31	0
							Female	HPV 31	0
							Female	HPV 31	0
							Female	HPV 31	0
							Female	HPV 31	0
							Female	HPV 31	0
							Female	HPV 31	0
							Female	HPV 31	0
							Female	HPV 31	0
							Female	HPV 31	0
							Female	HPV 31	0
							Female	HPV 31	0
							Female	HPV 31	0
							Female	HPV 31	0
							Female	HPV 31	0
							Female	HPV 31	0
							Female	HPV 31	0
							Female	HPV 31	0
							Female	HPV 31	0
							Female	HPV 31	0
							Female	HPV 31	0
							Female	HPV 31	0
							Female	HPV 31	0
							Female	HPV 31	0
							Female	HPV 31	0
							Female	HPV 31	0
							Female	HPV 31	0
							Female	HPV 31	0
							Female	HPV 31	0
							Female	HPV 31	0
							Female	HPV 31	0
							Female	HPV 31	0
							Female	HPV 31	0
							Female	HPV 31	0
							Female	HPV 31	0
							Female	HPV 31	0
							Female	HPV 31	0
							Female	HPV 31	0
							Female	HPV 31	0
							Female	HPV 31	0
							Female	HPV 31	0
							Female	HPV 31	0
							Female	HPV 31	0
							Female	HPV 31	0
							Female	HPV 31	0
							Female	HPV 31	0
							Female	HPV 31	0
							Female	HPV 31	0
							Female	HPV 31	0
							Female	HPV 31	0
							Female	HPV 31	0
							Female	HPV 31	0
							Female	HPV 31	0
							Female	HPV 31	0
							Female	HPV 31	0
							Female	HPV 31	0
							Female	HPV 31	0
							Female	HPV 31	0
							Female	HPV 31	0
							Female	HPV 31	0
							Female	HPV 31	0
							Female	HPV 31	0
							Female	HPV 31	0
							Female	HPV 31	0
							Female	HPV 31	0
							Female	HPV 31	0
							Female	HPV 31	0
							Female	HPV 31	0
							Female	HPV 31	0
							Female	HPV 31	0
							Female	HPV 31	0
							Female	HPV 31	0
							Female	HPV 31	0
							Female	HPV 31	0
							Female	HPV 31	0
							Female	HPV 31	0
							Female	HPV 31	0
							Female	HPV 31	0
							Female	HPV 31	0
							Female	HPV 31	0
							Female	HPV 31	0
							Female	HPV 31	0
							Female	HPV 31	0
							Female	HPV 31	0
							Female	HPV 31	0
							Female	HPV 31	0
							Female	HPV 31	0
							Female	HPV 31	0
							Female	HPV 31	3896.3
							Female	HPV 31	0
							Female	HPV 31	0
							Female	HPV 31	36.25
							Female	HPV 31	0
							Female	HPV 31	0
							Female	HPV 31	0
							Female	HPV 31	0
							Female	HPV 31	0
							Female	HPV 31	0
							Female	HPV 31	0
							Female	HPV 31	0
							Female	HPV 31	0
							Female	HPV 31	0
							Female	HPV 31	0
							Female	HPV 31	0
							Female	HPV 31	0
							Female	HPV 31	0
							Female	HPV 31	0
							Female	HPV 31	0
							Female	HPV 31	0
							Female	HPV 31	0
							Female	HPV 31	0
							Female	HPV 31	0
							Female	HPV 31	0
							Female	HPV 31	0
							Female	HPV 31	0
							Female	HPV 31	0
							Female	HPV 31	0
							Female	HPV 31	0
							Female	HPV 31	0
							Female	HPV 31	0
							Female	HPV 31	0
							Female	HPV 31	0
							Female	HPV 31	13921.4
							Female	HPV 31	0
							Female	HPV 31	0
							Female	HPV 31	0
							Female	HPV 31	0
							Female	HPV 31	0
							Female	HPV 31	0
							Female	HPV 31	0
							Female	HPV 31	0
							Female	HPV 31	0
							Female	HPV 31	0
							Female	HPV 31	0
							Female	HPV 31	0
							Female	HPV 31	0
							Female	HPV 31	0
							Female	HPV 31	0
							Female	HPV 31	0
							Female	HPV 31	0
							Female	HPV 31	0
							Female	HPV 31	252.3
							Female	HPV 31	0
							Female	HPV 31	0
							Female	HPV 31	0
							Female	HPV 31	0
							Female	HPV 31	8.1
							Female	HPV 31	0
							Female	HPV 31	0
							Female	HPV 31	0
							Female	HPV 31	561.79
							Female	HPV 31	0
							Female	HPV 31	1.26
							Female	HPV 31	0
							Female	HPV 31	0
							Female	HPV 31	0
							Female	HPV 31	0
							Female	HPV 31	0
							Female	HPV 31	0
							Female	HPV 31	0
							Female	HPV 31	0
							Female	HPV 31	0
							Female	HPV 31	0
							Female	HPV 31	0
							Female	HPV 31	0
							Female	HPV 31	0
							Female	HPV 31	0
							Female	HPV 31	0
							Female	HPV 31	0
							Female	HPV 31	0
							Female	HPV 31	0
							Female	HPV 31	0
							Female	HPV 31	0
							Female	HPV 31	0
							Female	HPV 31	0
							Female	HPV 31	0
							Female	HPV 31	0
							Female	HPV 31	0
							Female	HPV 31	0
							Female	HPV 31	0
							Female	HPV 31	0
							Female	HPV 31	0
							Female	HPV 31	0
							Female	HPV 31	0
							Female	HPV 31	0
							Female	HPV 31	0
							Female	HPV 31	1600.23
							Female	HPV 31	0
							Female	HPV 31	0
							Female	HPV 31	0
							Female	HPV 31	0
							Female	HPV 31	0
							Female	HPV 31	0
							Female	HPV 31	40602.3
							Female	HPV 31	0
							Female	HPV 31	0
							Female	HPV 31	0
							Female	HPV 31	0
							Female	HPV 31	0
							Female	HPV 31	0
							Female	HPV 31	0
							Female	HPV 31	0
							Female	HPV 31	0
							Female	HPV 31	0
							Female	HPV 31	0
							Female	HPV 31	0
							Female	HPV 31	0
							Female	HPV 31	0
							Female	HPV 31	0
							Female	HPV 31	0
							Female	HPV 31	0
							Female	HPV 31	0
							Female	HPV 31	287.76
							Female	HPV 31	0
							Female	HPV 31	0
							Female	HPV 31	0
							Female	HPV 31	0
							Female	HPV 31	0
							Female	HPV 31	0
							Female	HPV 31	0
							Female	HPV 31	0
							Female	HPV 31	0
							Female	HPV 31	0
							Female	HPV 31	0
							Female	HPV 31	0
							Female	HPV 31	0
							Female	HPV 31	0
							Unknown	HPV 31	0
							Female	HPV 31	0
							Female	HPV 31	0
							Female	HPV 31	54.22
							Female	HPV 31	0
							Female	HPV 31	2134.47
							Female	HPV 31	0
							Female	HPV 31	0
							Female	HPV 31	1923.98
							Female	HPV 31	0
							Female	HPV 31	1930.72
							Female	HPV 31	0
							Female	HPV 31	0
							Female	HPV 31	0
							Female	HPV 31	0
							Female	HPV 31	0
							Female	HPV 31	0
							Female	HPV 31	0
							Female	HPV 31	0
							Female	HPV 31	0
							Female	HPV 31	0
							Female	HPV 31	0
							Female	HPV 31	0
							Female	HPV 31	0
							Female	HPV 31	0
							Female	HPV 31	0
							Female	HPV 31	0
							Female	HPV 31	0
							Female	HPV 31	22322.8
							Female	HPV 31	0
							Female	HPV 31	0
							Female	HPV 31	0
							Female	HPV 31	0
							Female	HPV 31	0
							Female	HPV 31	0
							Female	HPV 31	0
							Female	HPV 31	0
							Female	HPV 31	0
							Female	HPV 31	0
							Female	HPV 31	0
							Female	HPV 31	0
							Female	HPV 31	0
							Female	HPV 31	239.85
							Female	HPV 31	0
							Female	HPV 31	0
							Female	HPV 31	0
							Female	HPV 31	0
							Female	HPV 31	0
							Female	HPV 31	0
							Female	HPV 31	0
							Female	HPV 31	0
							Female	HPV 31	0
							Female	HPV 31	0
							Female	HPV 31	0
							Female	HPV 31	0
							Female	HPV 31	0
							Female	HPV 31	0
							Female	HPV 31	0
							Female	HPV 31	0
							Female	HPV 31	0
							Female	HPV 31	0
							Female	HPV 31	0
							Female	HPV 31	0
							Female	HPV 31	0
							Female	HPV 31	0
							Female	HPV 31	0
							Female	HPV 31	0
							Female	HPV 31	0
							Female	HPV 31	0
							Female	HPV 31	0
							Female	HPV 31	0
							Female	HPV 31	0
							Female	HPV 31	0
							Female	HPV 31	0
							Female	HPV 31	0
							Female	HPV 31	5244.05
							Female	HPV 31	0
							Female	HPV 31	0
							Female	HPV 31	0
							Female	HPV 31	0
							Female	HPV 31	21967.4
							Female	HPV 31	0
							Female	HPV 31	0
							Female	HPV 31	0
							Female	HPV 31	0
							Female	HPV 31	0
							Female	HPV 31	0
							Female	HPV 31	0
							Female	HPV 31	8.65
							Female	HPV 31	0
							Female	HPV 31	201847
							Female	HPV 31	0
							Female	HPV 31	49.41
							Female	HPV 31	0
							Female	HPV 31	0
							Female	HPV 31	0
							Female	HPV 31	0
							Female	HPV 31	0
							Female	HPV 31	0
							Female	HPV 31	0
							Female	HPV 31	0
							Female	HPV 31	0
							Female	HPV 31	0
							Female	HPV 31	0
							Female	HPV 31	0
							Female	HPV 31	0
							Female	HPV 31	0
							Female	HPV 31	0
							Female	HPV 31	0
							Female	HPV 31	3619.26
							Female	HPV 31	0
							Female	HPV 31	0
							Female	HPV 31	0
							Female	HPV 31	0
							Female	HPV 31	0
							Female	HPV 31	0
							Female	HPV 31	0
							Female	HPV 31	0
							Female	HPV 31	0
							Female	HPV 31	0
							Female	HPV 31	0
							Female	HPV 31	0
							Female	HPV 31	0
							Female	HPV 31	0
							Female	HPV 31	0
							Female	HPV 31	0
							Female	HPV 31	0
							Female	HPV 31	0
							Female	HPV 31	0
							Female	HPV 31	0
							Female	HPV 31	0
							Female	HPV 31	0
							Female	HPV 31	0
							Female	HPV 31	0
							Female	HPV 31	0
							Female	HPV 31	0
							Female	HPV 31	0
							Female	HPV 31	0
							Female	HPV 31	0
							Female	HPV 31	0
							Female	HPV 31	0
							Female	HPV 31	0
							Female	HPV 31	0
							Female	HPV 31	0
							Female	HPV 31	0
							Female	HPV 31	0
							Female	HPV 31	17393.1
							Female	HPV 31	0
							Female	HPV 31	0
							Female	HPV 31	0
							Female	HPV 31	0
							Female	HPV 31	0
							Female	HPV 31	586.69
							Female	HPV 31	10212.3
							Female	HPV 31	0
							Female	HPV 31	0
							Female	HPV 31	0
							Female	HPV 31	0
							Female	HPV 31	0
							Female	HPV 31	890.89
							Female	HPV 31	0
							Female	HPV 31	0
							Female	HPV 31	0
							Female	HPV 31	0
							Female	HPV 31	0
							Female	HPV 31	0
							Female	HPV 31	0
							Female	HPV 31	0
							Female	HPV 31	0
							Female	HPV 31	0
							Female	HPV 31	0
							Female	HPV 31	0
							Female	HPV 31	0
							Female	HPV 31	0
							Female	HPV 31	0
							Female	HPV 31	0
							Female	HPV 31	0
							Female	HPV 31	0
							Female	HPV 31	0
							Female	HPV 31	0
							Female	HPV 31	0
							Female	HPV 31	0
							Female	HPV 31	0
							Female	HPV 31	130789
							Female	HPV 31	0
							Female	HPV 31	18420.9
							Female	HPV 31	0
							Female	HPV 31	0
							Female	HPV 31	0
							Female	HPV 31	0
							Female	HPV 31	0
							Female	HPV 31	0
							Female	HPV 31	0
							Female	HPV 31	0
							Female	HPV 31	0
							Female	HPV 31	0
							Female	HPV 31	0
							Female	HPV 31	0
							Female	HPV 31	0
							Female	HPV 31	0
							Female	HPV 31	0
							Female	HPV 31	0
							Female	HPV 31	0
							Female	HPV 31	0
							Female	HPV 31	0
							Female	HPV 31	0
							Female	HPV 31	0
							Female	HPV 31	0
							Female	HPV 31	435.77
							Female	HPV 31	9966.86
							Female	HPV 31	0
							Female	HPV 31	0
							Female	HPV 31	0
							Female	HPV 31	0
							Female	HPV 31	0
							Female	HPV 31	0
							Female	HPV 31	0
							Female	HPV 31	0
							Female	HPV 31	0
							Female	HPV 31	0
							Female	HPV 31	0
							Female	HPV 31	135917
							Female	HPV 31	0
							Female	HPV 31	0
							Female	HPV 31	52097
							Female	HPV 31	0
							Female	HPV 31	0
							Female	HPV 31	0
							Female	HPV 31	0
							Female	HPV 31	0
							Female	HPV 31	0
							Female	HPV 31	106731
							Female	HPV 31	0
							Female	HPV 31	0
							Female	HPV 31	0
							Female	HPV 31	0
							Female	HPV 31	0
							Female	HPV 31	0
							Female	HPV 31	11140
							Female	HPV 31	0
							Female	HPV 31	0
							Female	HPV 31	0
							Female	HPV 31	0
							Female	HPV 31	4279.96
							Female	HPV 31	0
							Female	HPV 31	0
							Female	HPV 31	0
							Female	HPV 31	0
							Female	HPV 31	0
							Female	HPV 31	0
							Female	HPV 31	0
							Female	HPV 31	0
							Female	HPV 31	0
							Female	HPV 31	0
							Female	HPV 31	0
							Female	HPV 31	0
							Female	HPV 31	0
							Female	HPV 31	0
							Female	HPV 31	0
							Female	HPV 31	0
							Female	HPV 31	0
							Female	HPV 31	40682.3
							Female	HPV 31	0
							Female	HPV 31	0
							Female	HPV 31	0
							Female	HPV 31	126979
							Female	HPV 31	0
							Female	HPV 31	66.75
							Female	HPV 31	0
							Female	HPV 31	0
							Female	HPV 31	0
							Female	HPV 31	0
							Female	HPV 31	0
							Female	HPV 31	0
							Female	HPV 31	0
							Female	HPV 31	0
							Female	HPV 31	0
							Female	HPV 31	0
							Female	HPV 31	0
							Female	HPV 31	0
							Female	HPV 31	0
							Female	HPV 31	0
							Female	HPV 31	0
							Female	HPV 31	0
							Female	HPV 31	2197.16
							Female	HPV 31	0
							Female	HPV 31	0
							Female	HPV 31	0
							Female	HPV 31	0
							Female	HPV 31	0
							Female	HPV 31	0
							Female	HPV 31	0
							Female	HPV 31	0
							Female	HPV 31	0
							Female	HPV 31	0
							Female	HPV 31	0
							Female	HPV 31	0
							Female	HPV 31	0
							Female	HPV 31	0
							Female	HPV 31	0
							Female	HPV 31	0
							Female	HPV 31	0
							Female	HPV 31	3223.21
							Female	HPV 31	0
							Female	HPV 31	0
							Female	HPV 31	0
							Female	HPV 31	0
							Female	HPV 31	0
							Female	HPV 31	0
							Female	HPV 31	0
							Female	HPV 31	0
							Female	HPV 31	0
							Female	HPV 31	0
							Female	HPV 31	0
							Female	HPV 31	0
							Female	HPV 31	0
							Female	HPV 31	0
							Female	HPV 31	0
							Female	HPV 31	0
							Female	HPV 31	0
							Female	HPV 31	24353.1
							Female	HPV 31	0
							Female	HPV 31	1477703
							Female	HPV 31	0
							Female	HPV 31	0
							Female	HPV 31	0
							Female	HPV 31	0
							Female	HPV 31	0
							Female	HPV 31	0
							Female	HPV 31	0
							Female	HPV 31	0
							Female	HPV 31	0
							Female	HPV 31	566181
							Female	HPV 31	0
							Female	HPV 31	0
							Female	HPV 31	47207.3
							Female	HPV 31	0
							Female	HPV 31	0
							Female	HPV 31	0
							Female	HPV 31	0
							Female	HPV 31	0
							Female	HPV 31	0
							Female	HPV 31	0
							Female	HPV 31	0
							Female	HPV 31	0
							Female	HPV 31	54801.7
							Female	HPV 31	124.8
							Female	HPV 31	0
							Female	HPV 31	0
							Female	HPV 31	0
							Female	HPV 31	0
							Female	HPV 31	9158.65
							Female	HPV 31	0
							Female	HPV 31	0
							Female	HPV 31	0
							Female	HPV 31	0
							Female	HPV 31	0
							Female	HPV 31	0
							Female	HPV 31	0
							Female	HPV 31	13.04
							Female	HPV 31	0
							Female	HPV 31	0
							Female	HPV 31	0
							Female	HPV 31	0
							Female	HPV 31	0
							Female	HPV 31	4854.56
							Female	HPV 31	0
							Female	HPV 31	0
							Female	HPV 31	0
							Female	HPV 31	0
							Female	HPV 31	0
							Female	HPV 31	0
							Female	HPV 31	0
							Female	HPV 31	0
							Female	HPV 31	0
							Female	HPV 31	0
							Female	HPV 31	0
							Female	HPV 31	0
							Female	HPV 31	0
							Female	HPV 31	0
							Female	HPV 31	0
							Female	HPV 31	0
							Female	HPV 31	0
							Female	HPV 31	0
							Female	HPV 31	0
							Female	HPV 31	0
							Female	HPV 31	0
							Female	HPV 31	0
							Female	HPV 31	533.07
							Female	HPV 31	0
							Female	HPV 31	0
							Female	HPV 31	0
							Female	HPV 31	479.13
							Female	HPV 31	14660.1
							Female	HPV 31	0
							Female	HPV 31	0
							Female	HPV 31	0
							Female	HPV 31	0
							Female	HPV 31	0
							Female	HPV 31	339131
							Female	HPV 31	0
							Female	HPV 31	0
							Female	HPV 31	0
							Female	HPV 31	3750155
							Female	HPV 31	0
							Female	HPV 31	0
							Female	HPV 31	0
							Female	HPV 31	0
							Female	HPV 31	0
							Female	HPV 31	0
							Female	HPV 31	0
							Female	HPV 31	0
							Female	HPV 31	0
							Female	HPV 31	0
							Female	HPV 31	0
							Female	HPV 31	0
							Female	HPV 31	0
							Female	HPV 31	0
							Female	HPV 31	0
							Female	HPV 31	0
							Female	HPV 31	0
							Female	HPV 31	0
							Female	HPV 31	0
							Female	HPV 31	0
							Female	HPV 31	0
							Female	HPV 31	0
							Female	HPV 31	0
							Female	HPV 31	0
							Female	HPV 31	0
							Female	HPV 31	0
							Female	HPV 31	0
							Female	HPV 31	0
							Female	HPV 31	0
							Female	HPV 31	0
							Female	HPV 31	0
							Female	HPV 31	0
							Female	HPV 31	0
							Female	HPV 31	0
							Female	HPV 31	0
							Female	HPV 31	0
							Female	HPV 31	0
							Female	HPV 31	0
							Female	HPV 31	0
							Female	HPV 31	0
							Female	HPV 31	0
							Female	HPV 31	0
							Female	HPV 31	0
							Female	HPV 31	0
							Female	HPV 31	0
							Female	HPV 31	0
							Female	HPV 31	0
							Female	HPV 31	0
							Female	HPV 31	0
							Female	HPV 31	0
							Female	HPV 31	0
							Female	HPV 31	0
							Female	HPV 31	0
							Female	HPV 31	0
							Female	HPV 31	0
							Female	HPV 31	0
							Female	HPV 31	0
							Female	HPV 31	0
							Female	HPV 31	0
							Female	HPV 31	0
							Female	HPV 31	0
							Female	HPV 31	0
							Female	HPV 31	0
							Female	HPV 31	0
							Female	HPV 31	0
							Female	HPV 31	0
							Female	HPV 31	0
							Female	HPV 31	0
							Female	HPV 31	0
							Female	HPV 31	0
							Female	HPV 31	0
							Female	HPV 31	0
							Female	HPV 31	0
							Female	HPV 31	0
							Female	HPV 31	0
							Female	HPV 31	0
							Female	HPV 31	0
							Female	HPV 31	0
							Female	HPV 31	0
							Female	HPV 31	0
							Female	HPV 31	0
							Female	HPV 31	0
							Female	HPV 31	0
							Female	HPV 31	0
							Female	HPV 31	0
							Female	HPV 31	0
							Female	HPV 31	0
							Female	HPV 31	0
							Female	HPV 31	0
							Female	HPV 31	0
							Female	HPV 31	0
							Female	HPV 31	0
							Female	HPV 31	0
							Female	HPV 31	0
							Female	HPV 31	0
							Female	HPV 31	0
							Female	HPV 31	0
							Female	HPV 31	0
							Female	HPV 31	0
							Female	HPV 31	0
							Female	HPV 31	0
							Female	HPV 31	0
							Female	HPV 31	0
							Female	HPV 31	0
							Female	HPV 31	0
							Female	HPV 31	0
							Female	HPV 31	0
							Female	HPV 31	0
							Female	HPV 31	0
							Female	HPV 31	0
							Female	HPV 31	0
							Female	HPV 31	0
							Female	HPV 31	0
							Female	HPV 31	0
							Female	HPV 31	0
							Female	HPV 31	0
							Female	HPV 31	0
							Female	HPV 31	0
							Female	HPV 31	0
							Female	HPV 31	0
							Female	HPV 31	0
							Female	HPV 31	0
							Female	HPV 31	0
							Female	HPV 31	0
							Female	HPV 31	0
							Female	HPV 31	0
							Female	HPV 31	0
							Female	HPV 31	0
							Female	HPV 31	0
							Female	HPV 31	0
							Female	HPV 31	0
							Female	HPV 31	0
							Female	HPV 31	0
							Female	HPV 31	0
							Female	HPV 31	0
							Female	HPV 31	0
							Female	HPV 31	0
							Female	HPV 31	0
							Female	HPV 31	0
							Female	HPV 31	0
							Female	HPV 31	0
							Female	HPV 31	0
							Female	HPV 31	0
							Female	HPV 31	0
							Female	HPV 31	0
							Female	HPV 31	0
							Female	HPV 31	0
							Female	HPV 31	0
							Female	HPV 31	0
							Female	HPV 31	0
							Female	HPV 31	0
							Female	HPV 31	0
							Female	HPV 31	0
							Female	HPV 31	0
							Female	HPV 31	0
							Female	HPV 31	0
							Female	HPV 31	0
							Female	HPV 31	0
							Female	HPV 31	0
							Female	HPV 31	0
							Female	HPV 31	0
							Female	HPV 31	0
							Female	HPV 31	0
							Female	HPV 31	0
							Female	HPV 31	0
							Female	HPV 31	0
							Female	HPV 31	0
							Female	HPV 31	0
							Female	HPV 31	0
							Female	HPV 31	0
							Female	HPV 31	0
							Female	HPV 31	0
							Female	HPV 31	0
							Female	HPV 31	0
							Female	HPV 31	0
							Female	HPV 31	0
							Female	HPV 31	0
							Female	HPV 31	0
							Female	HPV 31	0
							Female	HPV 31	0
							Female	HPV 31	0
							Female	HPV 31	0
							Female	HPV 31	0
							Female	HPV 31	0
							Female	HPV 31	0
							Female	HPV 31	0
							Female	HPV 31	0
							Female	HPV 31	0
							Female	HPV 31	0
							Female	HPV 31	0
							Female	HPV 31	0
							Unknown	HPV 31	0
							Female	HPV 31	0
							Female	HPV 31	0
							Female	HPV 31	0
							Female	HPV 31	0
							Female	HPV 31	0
							Female	HPV 31	0
							Female	HPV 31	0
							Female	HPV 31	0
							Female	HPV 31	0
							Female	HPV 31	0
							Female	HPV 31	0
							Female	HPV 31	0
							Female	HPV 31	0
							Female	HPV 31	0
							Female	HPV 31	0
							Female	HPV 31	0
							Female	HPV 31	0
							Female	HPV 31	0
							Female	HPV 31	0
							Female	HPV 31	0
							Female	HPV 31	0
							Female	HPV 31	0
							Female	HPV 31	0
							Female	HPV 31	0
							Female	HPV 31	0
							Female	HPV 31	0
							Female	HPV 31	0
							Female	HPV 31	0
							Female	HPV 31	0
							Female	HPV 31	0
							Female	HPV 31	0
							Female	HPV 31	0
							Female	HPV 31	0
							Female	HPV 31	0
							Female	HPV 31	0
							Female	HPV 31	0
							Female	HPV 31	0
							Female	HPV 31	0
							Female	HPV 31	0
							Female	HPV 31	0
							Female	HPV 31	0
							Female	HPV 31	0
							Female	HPV 31	0
							Female	HPV 31	0
							Female	HPV 31	0
							Female	HPV 31	0
							Female	HPV 31	0
							Female	HPV 31	0
							Female	HPV 31	0
							Female	HPV 31	0
							Female	HPV 31	0
							Female	HPV 31	0
							Female	HPV 31	0
							Female	HPV 31	0
							Female	HPV 31	0
							Female	HPV 31	0
							Female	HPV 31	0
							Female	HPV 31	0
							Female	HPV 31	0
							Female	HPV 31	0
							Female	HPV 31	0
							Female	HPV 31	0
							Female	HPV 31	0
							Female	HPV 31	0
							Female	HPV 31	0
							Female	HPV 31	0
							Female	HPV 31	0
							Female	HPV 31	0
							Female	HPV 31	0
							Female	HPV 31	0
							Female	HPV 31	0
							Female	HPV 31	0
							Female	HPV 31	0
							Female	HPV 31	0
							Female	HPV 31	0
							Female	HPV 31	0
							Female	HPV 31	0
							Female	HPV 31	0
							Female	HPV 31	0
							Female	HPV 31	0
							Female	HPV 31	0
							Female	HPV 31	0
							Female	HPV 31	0
							Female	HPV 31	0
							Female	HPV 31	0
							Female	HPV 31	0
							Female	HPV 31	0
							Female	HPV 31	0
							Female	HPV 31	0
							Female	HPV 31	0
							Female	HPV 31	0
							Female	HPV 31	0
							Female	HPV 31	0
							Female	HPV 31	0
							Female	HPV 31	0
							Female	HPV 31	0
							Female	HPV 31	0
							Female	HPV 31	0
							Female	HPV 31	0
							Female	HPV 31	0
							Female	HPV 31	0
							Female	HPV 31	0
							Female	HPV 31	0
							Female	HPV 31	0
							Female	HPV 31	0
							Female	HPV 31	0
							Female	HPV 31	0
							Female	HPV 31	0
							Female	HPV 31	0
							Female	HPV 31	0
							Female	HPV 31	0
							Female	HPV 31	0
							Female	HPV 31	0
							Female	HPV 31	0
							Female	HPV 31	0
							Female	HPV 31	0
							Female	HPV 31	0
							Female	HPV 31	0
							Female	HPV 31	0
							Female	HPV 31	0
							Female	HPV 31	0
							Female	HPV 31	0
							Female	HPV 31	0
							Female	HPV 31	0
							Female	HPV 31	0
							Female	HPV 31	0
							Female	HPV 31	0
							Female	HPV 31	0
							Female	HPV 31	0
							Female	HPV 31	0
							Female	HPV 31	0
							Female	HPV 31	0
							Female	HPV 31	0
							Female	HPV 31	0
							Female	HPV 31	0
							Female	HPV 31	0
							Female	HPV 31	0
							Female	HPV 31	0
							Female	HPV 31	0
							Female	HPV 31	0
							Female	HPV 31	0
							Female	HPV 31	0
							Female	HPV 31	0
							Female	HPV 31	0
							Female	HPV 31	0
							Female	HPV 31	0
							Female	HPV 31	0
							Female	HPV 31	0
							Female	HPV 31	0
							Female	HPV 31	0
							Female	HPV 31	0
							Female	HPV 31	0
							Female	HPV 31	0
							Female	HPV 31	0
							Female	HPV 31	0
							Female	HPV 31	0
							Female	HPV 31	0
							Female	HPV 31	0
							Female	HPV 31	0
							Female	HPV 31	0
							Female	HPV 31	0
							Female	HPV 31	0
							Unknown	HPV 31	0
							Female	HPV 31	0
							Female	HPV 31	0
							Female	HPV 31	0
							Female	HPV 31	0
							Female	HPV 31	0
							Female	HPV 31	0
							Female	HPV 31	0
							Female	HPV 31	0
							Female	HPV 31	0
							Female	HPV 31	0
							Female	HPV 31	0
							Female	HPV 31	0
							Female	HPV 31	0
							Female	HPV 31	0
							Female	HPV 31	0
							Female	HPV 31	0
							Female	HPV 31	0
							Female	HPV 31	0
							Female	HPV 31	0
							Female	HPV 31	0
							Female	HPV 31	0
							Female	HPV 31	0
							Female	HPV 31	0
							Female	HPV 31	0
							Female	HPV 31	0
							Female	HPV 31	0
							Female	HPV 31	0
							Female	HPV 31	0
							Female	HPV 31	0
							Female	HPV 31	0
							Female	HPV 31	0
							Female	HPV 31	0
							Female	HPV 31	0
							Female	HPV 31	0
							Female	HPV 31	0
							Female	HPV 31	0
							Female	HPV 31	0
							Female	HPV 31	0
							Female	HPV 31	0
							Female	HPV 31	0
							Female	HPV 31	0
							Female	HPV 31	0
							Female	HPV 31	0
							Female	HPV 31	0
							Female	HPV 31	0
							Female	HPV 31	0
							Female	HPV 31	0
							Female	HPV 31	0
							Female	HPV 31	0
							Female	HPV 31	0
							Female	HPV 31	0
							Female	HPV 31	0
							Female	HPV 31	0
							Female	HPV 31	0
							Female	HPV 31	0
							Female	HPV 31	0
							Female	HPV 31	0
							Female	HPV 31	0
							Female	HPV 31	0
							Female	HPV 31	0
							Female	HPV 31	0
							Female	HPV 31	0
							Female	HPV 31	0
							Female	HPV 31	0
							Female	HPV 31	0
							Female	HPV 31	0
							Female	HPV 31	0
							Female	HPV 31	0
							Female	HPV 31	0
							Female	HPV 31	0
							Female	HPV 31	0
							Female	HPV 31	0
							Female	HPV 31	0
							Female	HPV 31	0
							Female	HPV 31	0
							Female	HPV 31	0
							Female	HPV 31	0
							Female	HPV 31	0
							Female	HPV 31	0
							Female	HPV 31	0
							Female	HPV 31	0
							Female	HPV 31	0
							Female	HPV 31	0
							Female	HPV 31	0
							Female	HPV 31	0
							Female	HPV 31	0
							Female	HPV 31	0
							Female	HPV 31	0
							Female	HPV 31	0
							Unknown	HPV 31	0
							Female	HPV 31	0
							Female	HPV 31	0
							Female	HPV 31	0
							Female	HPV 31	0
							Female	HPV 31	0
							Female	HPV 31	0
							Female	HPV 31	0
							Female	HPV 31	0
							Female	HPV 31	0
							Female	HPV 31	0
							Female	HPV 31	0
							Female	HPV 31	0
							Female	HPV 31	0
							Female	HPV 31	0
							Female	HPV 31	0
							Female	HPV 31	0
							Female	HPV 31	0
							Female	HPV 31	0
							Female	HPV 31	0
							Female	HPV 31	0
							Female	HPV 31	0
							Female	HPV 31	0
							Female	HPV 31	0
							Female	HPV 31	0
							Female	HPV 31	0
							Female	HPV 31	0
							Male	HPV 31	0
							Female	HPV 31	0
							Female	HPV 31	0
							Female	HPV 31	0
							Female	HPV 31	0
							Female	HPV 31	0
							Female	HPV 31	0
							Female	HPV 31	0
							Female	HPV 31	0
							Female	HPV 31	0
							Female	HPV 31	0
							Female	HPV 31	0
							Female	HPV 31	0
							Female	HPV 31	0
							Female	HPV 31	0
							Female	HPV 31	0
							Female	HPV 31	0
							Female	HPV 31	0
							Female	HPV 31	0
							Female	HPV 31	0
							Female	HPV 31	0
							Female	HPV 31	0
							Female	HPV 31	0
							Female	HPV 31	0
							Female	HPV 31	0
							Female	HPV 31	0
							Female	HPV 31	0
							Female	HPV 31	0
							Female	HPV 31	0
							Female	HPV 31	0
							Female	HPV 31	0
							Female	HPV 31	0
							Female	HPV 31	0
							Female	HPV 31	0
							Female	HPV 31	0
							Female	HPV 31	0
							Female	HPV 31	0
							Female	HPV 31	0
							Female	HPV 31	0
							Female	HPV 31	0
							Female	HPV 31	0
							Female	HPV 31	0
							Female	HPV 31	0
							Female	HPV 31	0
							Female	HPV 31	0
							Female	HPV 31	0
							Female	HPV 31	0
							Female	HPV 31	0
							Female	HPV 31	0
							Female	HPV 31	0
							Female	HPV 31	0
							Female	HPV 31	0
							Female	HPV 31	0
							Female	HPV 31	0
							Female	HPV 31	0
							Female	HPV 31	0
							Female	HPV 31	0
							Female	HPV 31	0
							Female	HPV 31	0
							Female	HPV 31	0
							Female	HPV 31	0
							Female	HPV 31	0
							Female	HPV 31	0
							Female	HPV 31	0
							Female	HPV 31	0
							Female	HPV 31	0
							Female	HPV 31	0
							Female	HPV 31	0
							Female	HPV 31	0
							Female	HPV 31	0
							Female	HPV 31	0
							Female	HPV 31	0
							Female	HPV 31	0
							Female	HPV 31	0
							Female	HPV 31	0
							Female	HPV 31	0
							Female	HPV 31	0
							Female	HPV 31	0
							Female	HPV 31	0
							Female	HPV 31	0
							Female	HPV 31	0
							Female	HPV 31	0
							Female	HPV 31	0
							Female	HPV 31	0
							Female	HPV 31	0
							Female	HPV 31	0
							Female	HPV 31	0
							Female	HPV 31	0
							Female	HPV 31	0
							Female	HPV 31	0
							Female	HPV 31	0
							Female	HPV 31	0
							Female	HPV 31	0
							Female	HPV 31	0
							Female	HPV 31	0
							Female	HPV 31	0
							Female	HPV 31	0
							Female	HPV 31	0
							Female	HPV 31	0
							Female	HPV 31	0
							Female	HPV 31	0
							Female	HPV 31	0
							Female	HPV 31	0
							Female	HPV 31	0
							Female	HPV 31	0
							Female	HPV 31	0
							Female	HPV 31	0
							Female	HPV 31	0
							Female	HPV 31	0
							Female	HPV 31	0
							Female	HPV 31	0
							Female	HPV 31	0
							Female	HPV 31	0
							Female	HPV 31	0
							Female	HPV 31	0
							Female	HPV 31	0
							Female	HPV 31	0
							Female	HPV 31	0
							Female	HPV 31	0
							Female	HPV 31	0
							Female	HPV 31	0
							Female	HPV 31	0
							Female	HPV 31	0
							Female	HPV 31	0
							Female	HPV 31	0
							Female	HPV 31	0
							Female	HPV 31	0
							Female	HPV 31	0
							Female	HPV 31	0
							Female	HPV 31	0
							Female	HPV 31	0
							Female	HPV 31	0
							Female	HPV 31	0
							Female	HPV 31	0
							Female	HPV 31	0
							Female	HPV 31	0
							Female	HPV 31	0
							Female	HPV 31	0
							Female	HPV 31	0
							Female	HPV 31	0
							Female	HPV 31	0
							Female	HPV 31	0
							Female	HPV 31	0
							Female	HPV 31	0
							Female	HPV 31	0
							Female	HPV 31	0
							Female	HPV 31	0
							Female	HPV 31	0
							Female	HPV 31	0
							Female	HPV 31	0
							Female	HPV 31	0
							Female	HPV 31	0
							Female	HPV 31	0
							Female	HPV 31	0
							Female	HPV 31	0
							Female	HPV 31	0
							Female	HPV 31	0
							Female	HPV 31	0
							Female	HPV 31	0
							Female	HPV 31	0
							Female	HPV 31	0
							Female	HPV 31	0
							Female	HPV 31	0
							Female	HPV 31	0
							Female	HPV 31	0
							Female	HPV 31	0
							Female	HPV 31	0
							Female	HPV 31	0
							Female	HPV 31	0
							Female	HPV 31	0
							Female	HPV 31	0
							Female	HPV 31	0
							Female	HPV 31	0
							Female	HPV 31	0
							Female	HPV 31	0
							Female	HPV 31	0
							Female	HPV 31	0
							Female	HPV 31	0
							Female	HPV 31	0
							Female	HPV 31	0
							Female	HPV 31	0
							Female	HPV 31	0
							Female	HPV 31	0
							Female	HPV 31	0
							Female	HPV 31	0
							Female	HPV 31	0
							Female	HPV 31	0
							Female	HPV 31	0
							Female	HPV 31	0
							Female	HPV 31	0
							Female	HPV 31	0
							Female	HPV 31	0
							Female	HPV 31	0
							Female	HPV 31	0
							Female	HPV 31	0
							Female	HPV 31	0
							Female	HPV 31	0
							Female	HPV 31	0
							Female	HPV 31	0
							Female	HPV 31	0
							Female	HPV 31	0
							Female	HPV 31	0
							Female	HPV 31	0
							Female	HPV 31	0
							Female	HPV 31	0
							Female	HPV 31	0
							Female	HPV 31	0
							Female	HPV 31	0
							Female	HPV 31	0
							Female	HPV 31	0
							Female	HPV 31	0
							Female	HPV 31	0
							Female	HPV 31	0
							Female	HPV 31	0
							Female	HPV 31	0
							Female	HPV 31	0
							Female	HPV 31	0
							Female	HPV 31	0
							Female	HPV 31	0
							Female	HPV 31	0
							Female	HPV 31	0
							Female	HPV 31	0
							Female	HPV 31	0
							Female	HPV 31	0
							Female	HPV 31	0
							Female	HPV 31	0
							Female	HPV 31	0
							Female	HPV 31	0
							Female	HPV 31	0
							Female	HPV 31	0
							Female	HPV 31	0
							Female	HPV 31	0
							Female	HPV 31	0
							Female	HPV 31	0
							Female	HPV 31	0
							Female	HPV 31	0
							Female	HPV 31	0
							Female	HPV 31	0
							Female	HPV 31	0
							Female	HPV 31	0
							Female	HPV 31	0
							Female	HPV 31	0
							Female	HPV 31	0
							Female	HPV 31	0
							Female	HPV 31	0
							Female	HPV 31	0
							Female	HPV 31	0
							Female	HPV 31	0
							Female	HPV 31	0
							Female	HPV 31	0
							Female	HPV 31	0
							Female	HPV 31	0
							Female	HPV 31	0
							Female	HPV 31	0
							Female	HPV 31	0
							Female	HPV 31	0
							Female	HPV 31	0
							Female	HPV 31	0
							Female	HPV 31	0
							Female	HPV 31	0
							Female	HPV 31	0
							Female	HPV 31	0
							Female	HPV 31	0
							Female	HPV 31	0
							Female	HPV 31	0
							Female	HPV 31	0
							Female	HPV 31	0
							Female	HPV 31	0
							Female	HPV 31	0
							Female	HPV 31	0
							Female	HPV 31	0
							Female	HPV 31	0
							Female	HPV 31	0
							Female	HPV 31	0
							Female	HPV 31	0
							Female	HPV 31	0
							Female	HPV 31	0
							Female	HPV 31	0
							Female	HPV 31	0
							Female	HPV 31	0
							Female	HPV 31	0
							Female	HPV 31	0
							Female	HPV 31	0
							Female	HPV 31	0
							Female	HPV 31	0
							Female	HPV 31	0
							Female	HPV 31	0
							Female	HPV 31	0
							Female	HPV 31	0
							Female	HPV 31	0
							Female	HPV 31	0
							Female	HPV 31	0
							Female	HPV 31	0
							Female	HPV 31	0
							Female	HPV 31	0
							Female	HPV 31	0
							Female	HPV 31	0
							Female	HPV 31	0
							Female	HPV 31	0
							Female	HPV 31	0
							Female	HPV 31	0
							Female	HPV 31	0
							Female	HPV 31	0
							Female	HPV 31	0
							Female	HPV 31	0
							Female	HPV 31	0
							Female	HPV 31	0
							Female	HPV 31	0
							Female	HPV 31	0
							Female	HPV 31	0
							Female	HPV 31	0
							Female	HPV 31	0
							Female	HPV 31	0
							Female	HPV 31	0
							Female	HPV 31	0
							Female	HPV 31	0
							Female	HPV 31	0
							Female	HPV 31	0
							Female	HPV 31	0
							Female	HPV 31	0
							Female	HPV 31	0
							Female	HPV 31	0
							Female	HPV 31	0
							Female	HPV 31	0
							Female	HPV 31	0
							Female	HPV 31	0
							Female	HPV 31	0
							Female	HPV 31	0
							Female	HPV 31	0
							Female	HPV 31	0
							Female	HPV 31	0
							Female	HPV 31	0
							Female	HPV 31	0
							Female	HPV 31	0
							Female	HPV 31	0
							Female	HPV 31	0
							Female	HPV 31	0
							Female	HPV 31	0
							Female	HPV 31	0
							Female	HPV 31	0
							Female	HPV 31	0
							Female	HPV 31	0
							Female	HPV 31	0
							Female	HPV 31	0
							Female	HPV 31	0
							Female	HPV 31	0
							Female	HPV 31	0
							Unknown	HPV 31	0
							Female	HPV 31	0
							Female	HPV 31	0
							Female	HPV 31	0
							Female	HPV 31	0
							Female	HPV 31	0
							Female	HPV 31	0
							Female	HPV 31	0
							Female	HPV 31	0
							Female	HPV 31	0
							Female	HPV 31	0
							Female	HPV 31	0
							Female	HPV 31	0
							Female	HPV 31	0
							Female	HPV 31	0
							Female	HPV 31	0
							Female	HPV 31	0
							Female	HPV 31	0
							Female	HPV 31	0
							Female	HPV 31	0
							Female	HPV 31	0
							Female	HPV 31	0
							Female	HPV 31	0
							Female	HPV 31	0
							Female	HPV 31	0
							Female	HPV 31	0
							Female	HPV 31	0
							Female	HPV 31	0
							Female	HPV 31	0
							Female	HPV 31	0
							Female	HPV 31	0
							Female	HPV 31	0
							Female	HPV 31	0
							Female	HPV 31	0
							Female	HPV 31	0
							Female	HPV 31	0
							Female	HPV 31	0
							Female	HPV 31	0
							Female	HPV 31	0
							Female	HPV 31	0
							Female	HPV 31	0
							Female	HPV 31	0
							Female	HPV 31	0
							Female	HPV 31	0
							Female	HPV 31	0
							Female	HPV 31	0
							Female	HPV 31	0
							Female	HPV 31	0
							Female	HPV 31	0
							Female	HPV 31	0
							Female	HPV 31	0
							Female	HPV 31	0
							Female	HPV 31	0
							Female	HPV 31	0
							Female	HPV 31	0
							Female	HPV 31	0
							Female	HPV 31	0
							Female	HPV 31	0
							Female	HPV 31	0
							Female	HPV 31	0
							Female	HPV 31	0
							Female	HPV 31	0
							Female	HPV 31	0
							Female	HPV 31	0
							Female	HPV 31	0
							Female	HPV 31	0
							Female	HPV 31	0
							Female	HPV 31	0
							Female	HPV 31	0
							Unknown	HPV 31	0
							Female	HPV 31	0
							Female	HPV 31	0
							Female	HPV 31	0
							Female	HPV 31	0
							Female	HPV 31	0
							Female	HPV 31	0
							Female	HPV 31	0
							Female	HPV 31	0
							Female	HPV 31	0
							Female	HPV 31	0
							Female	HPV 31	0
							Female	HPV 31	0
							Female	HPV 31	0
							Female	HPV 31	0
							Female	HPV 31	0
							Female	HPV 31	0
							Female	HPV 31	0
							Female	HPV 31	0
							Female	HPV 31	0
							Female	HPV 31	0
							Female	HPV 31	0
							Female	HPV 31	0
							Female	HPV 31	0
							Female	HPV 31	0
							Female	HPV 31	0
							Female	HPV 31	0
							Female	HPV 31	0
							Female	HPV 31	0
							Female	HPV 31	0
							Female	HPV 31	0
							Female	HPV 31	0
							Female	HPV 31	0
							Female	HPV 31	0
							Female	HPV 31	0
							Female	HPV 31	0
							Female	HPV 31	0
							Female	HPV 31	0
							Female	HPV 31	0
							Female	HPV 31	0
							Female	HPV 31	0
							Female	HPV 31	0
							Female	HPV 31	0
							Female	HPV 31	0
							Female	HPV 31	0
							Female	HPV 31	0
							Female	HPV 31	0
							Female	HPV 31	0
							Female	HPV 31	0
							Female	HPV 31	0
							Female	HPV 31	0
							Female	HPV 31	0
							Female	HPV 31	0
							Female	HPV 31	0
							Female	HPV 31	0
							Female	HPV 31	0
							Female	HPV 31	0
							Female	HPV 31	0
							Female	HPV 31	0
							Female	HPV 31	0
							Female	HPV 31	0
							Female	HPV 31	0
							Female	HPV 31	0
							Female	HPV 31	0
							Female	HPV 31	0
							Female	HPV 31	0
							Female	HPV 31	0
							Female	HPV 31	0
							Female	HPV 31	0
							Female	HPV 31	0
							Female	HPV 31	0
							Female	HPV 31	0
							Female	HPV 31	0
							Female	HPV 31	0
							Female	HPV 31	0
							Female	HPV 31	0
							Female	HPV 31	0
							Female	HPV 31	0
							Female	HPV 31	0
							Female	HPV 31	0
							Female	HPV 31	0
							Female	HPV 31	0
							Female	HPV 31	0
							Female	HPV 31	0
							Female	HPV 31	0
							Female	HPV 31	0
							Female	HPV 31	0
							Female	HPV 31	0
							Female	HPV 31	0
							Female	HPV 31	0
							Female	HPV 31	0
							Female	HPV 31	0
							Female	HPV 31	0
							Female	HPV 31	0
							Female	HPV 31	0
							Female	HPV 31	0
							Female	HPV 31	0
							Female	HPV 31	0
							Female	HPV 31	0
							Female	HPV 31	0
							Female	HPV 31	0
							Female	HPV 31	0
							Unknown	HPV 31	0
							Female	HPV 31	0
							Female	HPV 31	0
							Female	HPV 31	0
							Female	HPV 31	0
							Female	HPV 31	0
							Female	HPV 31	0
							Female	HPV 31	0
							Female	HPV 31	0
							Female	HPV 31	0
							Female	HPV 31	0
							Female	HPV 31	0
							Female	HPV 31	0
							Female	HPV 31	0
							Female	HPV 31	0
							Female	HPV 31	0
							Female	HPV 31	0
							Female	HPV 31	0
							Female	HPV 31	0
							Female	HPV 31	0
							Female	HPV 31	0
							Female	HPV 31	0
							Female	HPV 31	0
							Female	HPV 31	0
							Female	HPV 31	0
							Female	HPV 31	0
							Female	HPV 31	0
							Female	HPV 31	0
							Female	HPV 31	0
							Female	HPV 31	0
							Female	HPV 31	0
							Female	HPV 31	0
							Female	HPV 31	0
							Female	HPV 31	0
							Female	HPV 31	0
							Female	HPV 31	0
							Female	HPV 31	0
							Female	HPV 31	0
							Female	HPV 31	0
							Female	HPV 31	0
							Female	HPV 31	0
							Female	HPV 31	0
							Female	HPV 31	0
							Female	HPV 31	0
							Female	HPV 31	0
							Female	HPV 31	0
							Female	HPV 31	0
							Female	HPV 31	0
							Female	HPV 31	0
							Female	HPV 31	0
							Female	HPV 31	0
							Female	HPV 31	0
							Female	HPV 31	0
							Female	HPV 31	0
							Female	HPV 31	0
							Female	HPV 31	0
							Female	HPV 31	0
							Male	HPV 31	0
							Female	HPV 31	0
							Female	HPV 31	0
							Female	HPV 31	0
							Female	HPV 31	0
							Female	HPV 31	0
							Female	HPV 31	0
							Female	HPV 31	0
							Female	HPV 31	0
							Female	HPV 31	0
							Female	HPV 31	0
							Female	HPV 31	0
							Female	HPV 31	0
							Female	HPV 31	0
							Female	HPV 31	0
							Female	HPV 31	0
							Female	HPV 31	0
							Female	HPV 31	0
							Female	HPV 31	0
							Female	HPV 31	0
							Female	HPV 31	0
							Female	HPV 31	0
							Female	HPV 31	0
							Female	HPV 31	0
							Female	HPV 31	0
							Female	HPV 31	0
							Female	HPV 31	0
							Female	HPV 31	0
							Female	HPV 31	0
							Female	HPV 31	0
							Female	HPV 31	0
							Female	HPV 31	0
							Female	HPV 31	0
							Female	HPV 31	0
							Female	HPV 31	0
							Female	HPV 31	0
							Female	HPV 31	0
							Female	HPV 31	0
							Female	HPV 31	0
							Female	HPV 31	0
							Female	HPV 31	0
							Female	HPV 31	0
							Female	HPV 31	0
							Female	HPV 31	0
							Female	HPV 31	0
							Female	HPV 31	0
							Female	HPV 31	0
							Female	HPV 31	0
							Female	HPV 31	0
							Female	HPV 31	0
							Female	HPV 31	0
							Female	HPV 31	0
							Female	HPV 31	0
							Unknown	HPV 31	0
							Female	HPV 31	0
							Female	HPV 31	0
							Female	HPV 31	0
							Female	HPV 31	0
							Female	HPV 31	0
							Female	HPV 31	0
							Female	HPV 31	0
							Female	HPV 31	0
							Female	HPV 31	0
							Female	HPV 31	0
							Female	HPV 31	0
							Female	HPV 31	0
							Female	HPV 31	0
							Female	HPV 31	0
							Female	HPV 31	0
							Female	HPV 31	0
							Female	HPV 31	0
							Female	HPV 31	0
							Female	HPV 31	0
							Female	HPV 31	0
							Female	HPV 31	0
							Female	HPV 31	0
							Female	HPV 31	0
							Female	HPV 31	0
							Female	HPV 31	0
							Female	HPV 31	0
							Female	HPV 31	0
							Female	HPV 31	0
							Female	HPV 31	0
							Female	HPV 31	0
							Female	HPV 31	0
							Female	HPV 31	0
							Female	HPV 31	0
							Female	HPV 31	0
							Female	HPV 31	0
							Female	HPV 31	0
							Female	HPV 31	0
							Female	HPV 31	0
							Female	HPV 31	0
							Female	HPV 31	0
							Female	HPV 31	0
							Female	HPV 31	0
							Female	HPV 31	0
							Female	HPV 31	0
							Female	HPV 31	0
							Female	HPV 31	0
							Female	HPV 31	0
							Female	HPV 31	0
							Female	HPV 31	0
							Female	HPV 31	0
							Female	HPV 31	0
							Female	HPV 31	0
							Female	HPV 31	0
							Female	HPV 31	0
							Female	HPV 31	0
							Female	HPV 31	0
							Female	HPV 31	0
							Female	HPV 31	0
							Female	HPV 31	0
							Female	HPV 31	0
							Female	HPV 31	0
							Female	HPV 31	0
							Female	HPV 31	0
							Female	HPV 31	0
							Female	HPV 31	0
							Female	HPV 31	0
							Female	HPV 31	0
							Female	HPV 31	0
							Female	HPV 31	0
							Female	HPV 31	0
							Female	HPV 31	0
							Female	HPV 31	0
							Female	HPV 31	0
							Female	HPV 31	0
							Female	HPV 31	0
							Female	HPV 31	0
							Female	HPV 31	0
							Female	HPV 31	0
							Female	HPV 31	0
							Female	HPV 31	0
							Female	HPV 31	0
							Female	HPV 31	0
							Female	HPV 31	0
							Female	HPV 31	0
							Female	HPV 31	0
							Female	HPV 31	0
							Female	HPV 31	0
							Female	HPV 31	0
							Female	HPV 31	0
							Female	HPV 31	0
							Female	HPV 31	0
							Female	HPV 31	0
							Female	HPV 31	0
							Female	HPV 31	0
							Female	HPV 31	0
							Female	HPV 31	0
							Female	HPV 31	0
							Female	HPV 31	0
							Female	HPV 31	0
							Female	HPV 31	0
							Female	HPV 31	0
							Female	HPV 31	0
							Female	HPV 31	0
							Female	HPV 31	0
							Female	HPV 31	0
							Female	HPV 31	0
							Female	HPV 31	0
							Female	HPV 31	0
							Female	HPV 31	0
							Female	HPV 31	0
							Female	HPV 31	0
							Female	HPV 31	0
							Female	HPV 31	0
							Female	HPV 31	0
							Female	HPV 31	0
							Female	HPV 31	0
							Female	HPV 31	0
							Female	HPV 31	0
							Female	HPV 31	0
							Female	HPV 31	0
							Female	HPV 31	0
							Female	HPV 31	0
							Female	HPV 31	0
							Female	HPV 31	0
							Female	HPV 31	0
							Female	HPV 31	0
							Female	HPV 31	0
							Female	HPV 31	0
							Female	HPV 31	0
							Female	HPV 31	0
							Female	HPV 31	0
							Female	HPV 31	0
							Female	HPV 31	0
							Female	HPV 31	0
							Female	HPV 31	0
							Female	HPV 31	0
							Female	HPV 31	0
							Female	HPV 31	0
							Female	HPV 31	0
							Female	HPV 31	0
							Female	HPV 31	0
							Female	HPV 31	0
							Female	HPV 31	0
							Female	HPV 31	0
							Female	HPV 31	0
							Female	HPV 31	0
							Female	HPV 31	0
							Female	HPV 31	0
							Female	HPV 31	0
							Female	HPV 31	0
							Female	HPV 31	0
							Female	HPV 31	0
							Female	HPV 31	0
							Female	HPV 31	0
							Female	HPV 31	0
							Female	HPV 31	0
							Female	HPV 31	0
							Female	HPV 31	0
							Female	HPV 31	0
							Female	HPV 31	0
							Female	HPV 31	0
							Female	HPV 31	0
							Female	HPV 31	0
							Female	HPV 31	0
							Female	HPV 31	0
							Female	HPV 31	0
							Female	HPV 31	0
							Female	HPV 31	0
							Female	HPV 31	0
							Female	HPV 31	0
							Female	HPV 31	0
							Female	HPV 31	0
							Female	HPV 31	0
							Female	HPV 31	0
							Female	HPV 31	0
							Female	HPV 31	0
							Female	HPV 31	0
							Female	HPV 31	0
							Female	HPV 31	0
							Female	HPV 31	0
							Female	HPV 31	0
							Female	HPV 31	0
							Female	HPV 31	0
							Female	HPV 31	0
							Female	HPV 31	0
							Female	HPV 31	0
							Female	HPV 31	0
							Female	HPV 31	0
							Female	HPV 31	0
							Female	HPV 31	0
							Female	HPV 31	0
							Female	HPV 31	0
							Female	HPV 31	0
							Female	HPV 31	0
							Female	HPV 31	0
							Female	HPV 31	0
							Female	HPV 31	0
							Female	HPV 31	0
							Female	HPV 31	0
							Female	HPV 31	0
							Female	HPV 31	0
							Female	HPV 31	0
							Female	HPV 31	0
							Female	HPV 31	0
							Female	HPV 31	0
							Female	HPV 31	0
							Female	HPV 31	0
							Female	HPV 31	0
							Female	HPV 31	0
							Female	HPV 31	0
							Female	HPV 31	0
							Female	HPV 31	0
							Female	HPV 31	0
							Female	HPV 31	0
							Female	HPV 31	0
							Female	HPV 31	0
							Female	HPV 31	0
							Female	HPV 31	0
							Female	HPV 31	0
							Female	HPV 31	0
							Female	HPV 31	0
							Female	HPV 31	0
							Female	HPV 31	0
							Female	HPV 31	0
							Female	HPV 31	0
							Female	HPV 31	0
							Female	HPV 31	0
							Female	HPV 31	0
							Female	HPV 31	0
							Female	HPV 31	0
							Female	HPV 31	0
							Female	HPV 31	0
							Female	HPV 31	0
							Female	HPV 31	0
							Female	HPV 31	0
							Female	HPV 31	0
							Female	HPV 31	0
							Female	HPV 31	0
							Female	HPV 31	0
							Female	HPV 31	0
							Female	HPV 31	0
							Female	HPV 31	0
							Female	HPV 31	0
							Female	HPV 31	0
							Female	HPV 31	0
							Female	HPV 31	0
							Female	HPV 31	0
							Female	HPV 31	0
							Female	HPV 31	0
							Female	HPV 31	0
							Female	HPV 31	0
							Female	HPV 31	0
							Female	HPV 31	0
							Female	HPV 31	0
							Female	HPV 31	0
							Female	HPV 31	0
							Female	HPV 31	0
							Female	HPV 31	0
							Female	HPV 31	0
							Female	HPV 31	0
							Female	HPV 31	0
							Female	HPV 31	0
							Female	HPV 31	0
							Female	HPV 31	0
							Female	HPV 31	0
							Female	HPV 31	0
							Female	HPV 31	0
							Female	HPV 31	0
							Female	HPV 31	0
							Female	HPV 31	0
							Female	HPV 31	0
							Female	HPV 31	0
							Female	HPV 31	0
							Female	HPV 31	0
							Female	HPV 31	0
							Unknown	HPV 31	0
							Female	HPV 31	0
							Female	HPV 31	0
							Female	HPV 31	0
							Female	HPV 31	0
							Female	HPV 31	0
							Female	HPV 31	0
							Female	HPV 31	0
							Female	HPV 31	0
							Female	HPV 31	0
							Female	HPV 31	0
							Female	HPV 31	0
							Female	HPV 31	0
							Female	HPV 31	0
							Female	HPV 31	0
							Female	HPV 31	0
							Female	HPV 31	0
							Female	HPV 31	0
							Female	HPV 31	0
							Female	HPV 31	0
							Female	HPV 31	0
							Female	HPV 31	0
							Female	HPV 31	0
							Female	HPV 31	0
							Female	HPV 31	0
							Female	HPV 31	0
							Female	HPV 31	0
							Female	HPV 31	0
							Female	HPV 31	0
							Female	HPV 31	0
							Female	HPV 31	0
							Female	HPV 31	0
							Female	HPV 31	0
							Female	HPV 31	0
							Female	HPV 31	0
							Female	HPV 31	0
							Female	HPV 31	0
							Female	HPV 31	0
							Female	HPV 31	0
							Female	HPV 31	0
							Female	HPV 31	0
							Female	HPV 31	0
							Female	HPV 31	0
							Female	HPV 31	0
							Female	HPV 31	0
							Female	HPV 31	0
							Female	HPV 31	0
							Female	HPV 31	0
							Female	HPV 31	0
							Female	HPV 31	0
							Female	HPV 31	0
							Female	HPV 31	0
							Female	HPV 31	0
							Female	HPV 31	0
							Female	HPV 31	0
							Female	HPV 31	0
							Female	HPV 31	0
							Female	HPV 31	0
							Female	HPV 31	0
							Female	HPV 31	0
							Female	HPV 31	0
							Female	HPV 31	0
							Female	HPV 31	0
							Female	HPV 31	0
							Female	HPV 31	0
							Male	HPV 31	0
							Female	HPV 31	0
							Female	HPV 31	0
							Female	HPV 31	0
							Female	HPV 31	0
							Female	HPV 31	0
							Female	HPV 31	0
							Female	HPV 31	0
							Female	HPV 31	0
							Female	HPV 31	0
							Female	HPV 31	0
							Female	HPV 31	0
							Female	HPV 31	0
							Female	HPV 31	0
							Female	HPV 31	0
							Female	HPV 31	0
							Female	HPV 31	0
							Female	HPV 31	0
							Female	HPV 31	0
							Female	HPV 31	0
							Female	HPV 31	0
							Female	HPV 31	0
							Female	HPV 31	0
							Female	HPV 31	0
							Female	HPV 31	0
							Female	HPV 31	0
							Female	HPV 31	0
							Female	HPV 31	0
							Female	HPV 31	0
							Female	HPV 31	0
							Female	HPV 31	0
							Female	HPV 31	0
							Female	HPV 31	0
							Female	HPV 31	0
							Female	HPV 31	0
							Female	HPV 31	0
							Female	HPV 31	0
							Female	HPV 31	0
							Female	HPV 31	0
							Female	HPV 31	0
							Female	HPV 31	0
							Female	HPV 31	0
							Female	HPV 31	0
							Female	HPV 31	0
							Female	HPV 31	0
							Female	HPV 31	0
							Female	HPV 31	0
							Female	HPV 31	0
							Unknown	HPV 31	0
							Female	HPV 31	0
							Female	HPV 31	0
							Female	HPV 31	0
							Female	HPV 31	0
							Female	HPV 31	0
							Female	HPV 31	0
							Female	HPV 31	0
							Female	HPV 31	0
							Female	HPV 31	0
							Female	HPV 31	0
							Female	HPV 31	0
							Female	HPV 31	0
							Female	HPV 31	0
							Female	HPV 31	0
							Female	HPV 31	0
							Female	HPV 31	0
							Female	HPV 31	0
							Female	HPV 31	0
							Female	HPV 31	0
							Female	HPV 31	0
							Female	HPV 31	0
							Female	HPV 31	0
							Female	HPV 31	0
							Female	HPV 31	0
							Female	HPV 31	0
							Female	HPV 31	0
							Female	HPV 31	0
							Female	HPV 31	0
							Female	HPV 31	0
							Female	HPV 31	0
							Female	HPV 31	0
							Female	HPV 31	0
							Female	HPV 31	0
							Female	HPV 31	0
							Female	HPV 31	0
							Female	HPV 31	0
							Female	HPV 31	0
							Female	HPV 31	0
							Female	HPV 31	0
							Female	HPV 31	0
							Female	HPV 31	0
							Female	HPV 31	0
							Female	HPV 31	0
							Female	HPV 31	0
							Female	HPV 31	0
							Female	HPV 31	0
							Female	HPV 31	0
							Female	HPV 31	0
							Female	HPV 31	0
							Female	HPV 31	0
							Female	HPV 31	0
							Female	HPV 31	0
							Female	HPV 31	0
							Female	HPV 31	0
							Female	HPV 31	0
							Female	HPV 31	0
							Female	HPV 31	0
							Female	HPV 31	0
							Female	HPV 31	0
							Female	HPV 31	0
							Female	HPV 31	0
							Female	HPV 31	0
							Female	HPV 31	0
							Female	HPV 31	0
							Female	HPV 31	0
							Female	HPV 31	0
							Female	HPV 31	0
							Female	HPV 31	0
							Female	HPV 31	0
							Female	HPV 31	0
							Female	HPV 31	0
							Female	HPV 31	0
							Female	HPV 31	0
							Female	HPV 31	0
							Female	HPV 31	0
							Female	HPV 31	0
							Female	HPV 31	0
							Female	HPV 31	0
							Female	HPV 31	0
							Female	HPV 31	0
							Female	HPV 31	0
							Female	HPV 31	0
							Female	HPV 31	0
							Female	HPV 31	0
							Female	HPV 31	0
							Female	HPV 31	0
							Female	HPV 31	0
							Female	HPV 31	0
							Female	HPV 31	0
							Female	HPV 31	0
							Female	HPV 31	0
							Female	HPV 31	0
							Female	HPV 31	0
							Female	HPV 31	0
							Female	HPV 31	0
							Female	HPV 31	0
							Female	HPV 31	0
							Female	HPV 31	0
							Female	HPV 31	0
							Female	HPV 31	0
							Female	HPV 31	0
							Female	HPV 31	0
							Female	HPV 31	0
							Female	HPV 31	0
							Female	HPV 31	0
							Female	HPV 31	0
							Female	HPV 31	0
							Female	HPV 31	0
							Female	HPV 31	0
							Female	HPV 31	0
							Female	HPV 31	0
							Female	HPV 31	0
							Female	HPV 31	0
							Female	HPV 31	0
							Female	HPV 31	0
							Female	HPV 31	0
							Female	HPV 31	0
							Female	HPV 31	0
							Female	HPV 31	0
							Female	HPV 31	0
							Female	HPV 31	0
							Female	HPV 31	0
							Female	HPV 31	0
							Female	HPV 31	0
							Female	HPV 31	0
							Female	HPV 31	0
							Female	HPV 31	0
							Female	HPV 31	0
							Female	HPV 31	0
							Female	HPV 31	0
							Female	HPV 31	0
							Female	HPV 31	0
							Female	HPV 31	0
							Female	HPV 31	0
							Female	HPV 31	0
							Female	HPV 31	0
							Female	HPV 31	0
							Female	HPV 31	0
							Female	HPV 31	0
							Female	HPV 31	0
							Female	HPV 31	0
							Female	HPV 31	0
							Female	HPV 31	0
							Female	HPV 31	0
							Female	HPV 31	0
							Female	HPV 31	0
							Female	HPV 31	0
							Female	HPV 31	0
							Female	HPV 31	0
							Female	HPV 31	0
							Female	HPV 31	0
							Female	HPV 31	0
							Female	HPV 31	0
							Female	HPV 31	0
							Female	HPV 31	0
							Female	HPV 31	0
							Female	HPV 31	0
							Female	HPV 31	0
							Female	HPV 31	0
							Female	HPV 31	0
							Female	HPV 31	0
							Female	HPV 31	0
							Female	HPV 31	0
							Female	HPV 31	0
							Female	HPV 31	0
							Female	HPV 31	0
							Female	HPV 31	0
							Female	HPV 31	0
							Female	HPV 31	0
							Female	HPV 31	0
							Female	HPV 31	0
							Female	HPV 31	0
							Female	HPV 31	0
							Female	HPV 31	0
							Female	HPV 31	0
							Female	HPV 31	0
							Female	HPV 31	0
							Female	HPV 31	0
							Female	HPV 31	0
							Female	HPV 31	0
							Female	HPV 31	0
							Female	HPV 31	0
							Female	HPV 31	0
							Female	HPV 31	0
							Female	HPV 31	0
							Female	HPV 31	0
							Female	HPV 31	0
							Female	HPV 31	0
							Female	HPV 31	0
							Female	HPV 31	0
							Female	HPV 31	0
							Female	HPV 31	0
							Female	HPV 31	0
							Female	HPV 31	0
							Female	HPV 31	0
							Female	HPV 31	0
							Female	HPV 31	0
							Female	HPV 31	0
							Female	HPV 31	0
							Female	HPV 31	0
							Female	HPV 31	0
							Female	HPV 31	0
							Female	HPV 31	0
							Female	HPV 31	0
							Female	HPV 31	0
							Female	HPV 31	0
							Female	HPV 31	0
							Female	HPV 31	0
							Female	HPV 31	0
							Female	HPV 31	0
							Female	HPV 31	0
							Female	HPV 31	0
							Female	HPV 31	0
							Female	HPV 31	0
							Female	HPV 31	0
							Female	HPV 31	0
							Female	HPV 31	0
							Female	HPV 31	0
							Female	HPV 31	0
							Female	HPV 31	0
							Female	HPV 31	0
							Female	HPV 31	0
							Female	HPV 31	0
							Female	HPV 31	0
							Female	HPV 31	0
							Female	HPV 31	0
							Female	HPV 31	0
							Female	HPV 31	0
							Female	HPV 31	0
							Female	HPV 31	0
							Female	HPV 31	0
							Female	HPV 31	0
							Female	HPV 31	0
							Female	HPV 31	0
							Female	HPV 31	0
							Female	HPV 31	0
							Female	HPV 31	0
							Female	HPV 31	0
							Female	HPV 31	0
							Female	HPV 31	0
							Female	HPV 31	0
							Female	HPV 31	0
							Female	HPV 31	0
							Female	HPV 31	0
							Female	HPV 31	0
							Female	HPV 31	0
							Female	HPV 31	0
							Female	HPV 31	0
							Female	HPV 31	0
							Female	HPV 31	0
							Female	HPV 31	0
							Female	HPV 31	0
							Female	HPV 31	0
							Female	HPV 31	0
							Female	HPV 31	0
							Female	HPV 31	0
							Female	HPV 31	0
							Female	HPV 31	0
							Female	HPV 31	0
							Female	HPV 31	0
							Female	HPV 31	0
							Female	HPV 31	0
							Female	HPV 31	0
							Female	HPV 31	0
							Female	HPV 31	0
							Female	HPV 31	0
							Female	HPV 31	0
							Female	HPV 31	0
							Female	HPV 31	0
							Female	HPV 31	0
							Female	HPV 31	0
							Female	HPV 31	0
							Female	HPV 31	0
							Female	HPV 31	0
							Female	HPV 31	0
							Female	HPV 31	0
							Female	HPV 31	0
							Female	HPV 31	0
							Female	HPV 31	0
							Female	HPV 31	0
							Female	HPV 31	0
							Female	HPV 31	0
							Female	HPV 31	0
							Female	HPV 31	0
							Female	HPV 31	0
							Female	HPV 31	0
							Female	HPV 31	0
							Female	HPV 31	0
							Female	HPV 31	0
							Female	HPV 31	0
							Female	HPV 31	0
							Female	HPV 31	0
							Female	HPV 31	0
							Female	HPV 31	0
							Female	HPV 31	0
							Female	HPV 31	0
							Female	HPV 31	0
							Female	HPV 31	0
							Female	HPV 31	0
							Female	HPV 31	0
							Female	HPV 31	0
							Female	HPV 31	0
							Female	HPV 31	0
							Female	HPV 31	0
							Female	HPV 31	0
							Female	HPV 31	0
							Female	HPV 31	0
							Female	HPV 31	0
							Female	HPV 31	0
							Female	HPV 31	0
							Female	HPV 31	0
							Female	HPV 31	0
							Female	HPV 31	0
							Female	HPV 31	0
							Female	HPV 31	0
							Female	HPV 31	0
							Female	HPV 31	0
							Female	HPV 31	0
							Female	HPV 31	0
							Female	HPV 31	0
							Female	HPV 31	0
							Female	HPV 31	0
							Female	HPV 31	0
							Female	HPV 31	0
							Female	HPV 31	0
							Female	HPV 31	0
							Female	HPV 31	0
							Female	HPV 31	0
							Female	HPV 31	0
							Female	HPV 31	0
							Female	HPV 31	0
							Female	HPV 31	0
							Female	HPV 31	0
							Female	HPV 31	0
							Female	HPV 31	0
							Female	HPV 31	0
							Female	HPV 31	0
							Female	HPV 31	0
							Female	HPV 31	0
							Female	HPV 31	0
							Female	HPV 31	0
							Female	HPV 31	0
							Female	HPV 31	0
							Female	HPV 31	0
							Female	HPV 31	0
							Female	HPV 31	0
							Female	HPV 31	0
							Female	HPV 31	0
							Female	HPV 31	0
							Female	HPV 31	0
							Female	HPV 31	0
							Female	HPV 31	0
							Female	HPV 31	0
							Female	HPV 31	0
							Female	HPV 31	0
							Female	HPV 31	0
							Female	HPV 31	0
							Female	HPV 31	0
							Female	HPV 31	0
							Female	HPV 31	0
							Female	HPV 31	0
							Female	HPV 31	0
							Female	HPV 31	0
							Female	HPV 31	0
							Female	HPV 31	0
							Female	HPV 31	0
							Female	HPV 31	0
							Female	HPV 31	0
							Female	HPV 31	0
							Female	HPV 31	0
							Female	HPV 31	0
							Female	HPV 31	0
							Female	HPV 31	0
							Female	HPV 31	0
							Female	HPV 31	0
							Female	HPV 31	0
							Female	HPV 31	0
							Female	HPV 31	0
							Female	HPV 31	0
							Female	HPV 31	0
							Female	HPV 31	0
							Female	HPV 31	0
							Female	HPV 31	0
							Female	HPV 31	0
							Female	HPV 31	0
							Female	HPV 31	0
							Female	HPV 31	0
							Female	HPV 31	0
							Female	HPV 31	0
							Female	HPV 31	0
							Female	HPV 31	0
							Female	HPV 31	0
							Female	HPV 31	0
							Female	HPV 31	0
							Female	HPV 31	0
							Female	HPV 31	0
							Female	HPV 31	0
							Female	HPV 31	0
							Female	HPV 31	0
							Female	HPV 31	0
							Female	HPV 31	0
							Female	HPV 31	0
							Female	HPV 31	0
							Female	HPV 31	0
							Female	HPV 31	0
							Female	HPV 31	0
							Female	HPV 31	0
							Female	HPV 31	0
							Female	HPV 31	0
							Female	HPV 31	0
							Female	HPV 31	0
							Female	HPV 31	0
							Female	HPV 31	0
							Female	HPV 31	0
							Female	HPV 31	0
							Female	HPV 31	0
							Female	HPV 31	0
							Female	HPV 31	0
							Female	HPV 31	0
							Female	HPV 31	0
							Female	HPV 31	0
							Female	HPV 31	0
							Female	HPV 31	0
							Female	HPV 31	0
							Female	HPV 31	0
							Female	HPV 31	0
							Female	HPV 31	0
							Female	HPV 31	0
							Female	HPV 31	0
							Female	HPV 31	0
							Female	HPV 31	0
							Female	HPV 31	0
							Female	HPV 31	0
							Female	HPV 31	0
							Female	HPV 31	0
							Female	HPV 31	0
							Female	HPV 31	0
							Female	HPV 31	0
							Female	HPV 31	0
							Female	HPV 31	0
							Female	HPV 31	0
							Female	HPV 31	0
							Female	HPV 31	0
							Female	HPV 31	0
							Female	HPV 31	0
							Female	HPV 31	0
							Female	HPV 31	0
							Female	HPV 31	0
							Female	HPV 31	0
							Female	HPV 31	0
							Female	HPV 31	0
							Female	HPV 31	0
							Female	HPV 31	0
							Female	HPV 31	0
							Female	HPV 31	0
							Female	HPV 31	0
							Female	HPV 31	0
							Female	HPV 31	0
							Female	HPV 31	0
							Female	HPV 31	0
							Female	HPV 31	0
							Female	HPV 31	0
							Female	HPV 31	0
							Female	HPV 31	0
							Female	HPV 31	0
							Female	HPV 31	0
							Female	HPV 31	0
							Female	HPV 31	0
							Female	HPV 31	0
							Female	HPV 31	0
							Female	HPV 31	0
							Female	HPV 31	0
							Female	HPV 31	0
							Female	HPV 31	0
							Female	HPV 31	0
							Female	HPV 31	0
							Female	HPV 31	0
							Female	HPV 31	0
							Female	HPV 31	0
							Female	HPV 31	0
							Female	HPV 31	0
							Female	HPV 31	0
							Female	HPV 31	0
							Female	HPV 31	0
							Female	HPV 31	0
							Female	HPV 31	0
							Female	HPV 31	0
							Female	HPV 31	0
							Female	HPV 31	0
							Female	HPV 31	0
							Female	HPV 31	0
							Female	HPV 31	0
							Female	HPV 31	0
							Female	HPV 31	0
							Female	HPV 31	0
							Female	HPV 31	0
							Female	HPV 31	0
							Female	HPV 31	0
							Female	HPV 31	0
							Unknown	HPV 31	0
							Female	HPV 31	0
							Female	HPV 31	0
							Female	HPV 31	0
							Female	HPV 31	0
							Female	HPV 31	0
							Female	HPV 31	0
							Female	HPV 31	0
							Female	HPV 31	0
							Female	HPV 31	0
							Female	HPV 31	0
							Female	HPV 31	0
							Female	HPV 31	0
							Female	HPV 31	0
							Female	HPV 31	0
							Female	HPV 31	0
							Female	HPV 31	0
							Female	HPV 31	0
							Female	HPV 31	0
							Female	HPV 31	0
							Female	HPV 31	0
							Female	HPV 31	0
							Female	HPV 31	0
							Female	HPV 31	0
							Female	HPV 31	0
							Female	HPV 31	0
							Female	HPV 31	0
							Female	HPV 31	0
							Female	HPV 31	0
							Male	HPV 31	0
							Female	HPV 31	0
							Female	HPV 31	0
							Female	HPV 31	0
							Female	HPV 31	0
							Female	HPV 31	0
							Female	HPV 31	0
							Female	HPV 31	0
							Female	HPV 31	0
							Female	HPV 31	0
							Female	HPV 31	0
							Female	HPV 31	0
							Female	HPV 31	0
							Female	HPV 31	0
							Female	HPV 31	0
							Female	HPV 31	0
							Female	HPV 31	0
							Female	HPV 31	0
							Female	HPV 31	0
							Female	HPV 31	0
							Female	HPV 31	0
							Female	HPV 31	0
							Female	HPV 31	0
							Female	HPV 31	0
							Female	HPV 31	0
							Female	HPV 31	0
							Female	HPV 31	0
							Female	HPV 31	0
							Female	HPV 31	0
							Female	HPV 31	0
							Female	HPV 31	0
							Female	HPV 31	0
							Female	HPV 31	0
							Female	HPV 31	0
							Female	HPV 31	0
							Female	HPV 31	0
							Female	HPV 31	0
							Female	HPV 31	0
							Female	HPV 31	0
							Female	HPV 31	0
							Female	HPV 31	0
							Female	HPV 31	0
							Female	HPV 31	0
							Female	HPV 31	0
							Female	HPV 31	0
							Female	HPV 31	0
							Female	HPV 31	0
							Female	HPV 31	0
							Female	HPV 31	0
							Female	HPV 31	0
							Female	HPV 31	0
							Female	HPV 31	0
							Female	HPV 31	0
							Female	HPV 31	0
							Female	HPV 31	0
							Female	HPV 31	0
							Female	HPV 31	0
							Female	HPV 31	0
							Female	HPV 31	0
							Female	HPV 31	0
							Female	HPV 31	0
							Female	HPV 31	0
							Female	HPV 31	0
							Female	HPV 31	0
							Female	HPV 31	0
							Female	HPV 31	0
							Female	HPV 31	0
							Female	HPV 31	0
							Female	HPV 31	0
							Female	HPV 31	0
							Female	HPV 31	0
							Female	HPV 31	0
							Female	HPV 31	0
							Female	HPV 31	0
							Female	HPV 31	0
							Female	HPV 31	0
							Female	HPV 31	0
							Female	HPV 31	0
							Female	HPV 31	0
							Female	HPV 31	0
							Female	HPV 31	0
							Female	HPV 31	0
							Female	HPV 31	0
							Female	HPV 31	0
							Female	HPV 31	0
							Female	HPV 31	0
							Female	HPV 31	0
							Female	HPV 31	0
							Female	HPV 31	0
							Female	HPV 31	0
							Female	HPV 31	0
							Female	HPV 31	0
							Female	HPV 31	0
							Female	HPV 31	0
							Female	HPV 31	0
							Female	HPV 31	0
							Female	HPV 31	0
							Female	HPV 31	0
							Female	HPV 31	0
							Female	HPV 31	0
							Female	HPV 31	0
							Female	HPV 31	0
							Female	HPV 31	0
							Female	HPV 31	0
							Female	HPV 31	0
							Female	HPV 31	0
							Female	HPV 31	0
							Female	HPV 31	0
							Female	HPV 31	0
							Female	HPV 31	0
							Female	HPV 31	0
							Female	HPV 31	0
							Female	HPV 31	0
							Female	HPV 31	0
							Female	HPV 31	0
							Female	HPV 31	0
							Female	HPV 31	0
							Female	HPV 31	0
							Female	HPV 31	0
							Female	HPV 31	0
							Female	HPV 31	0
							Female	HPV 31	0
							Unknown	HPV 31	0
							Female	HPV 31	0
							Female	HPV 31	0
							Female	HPV 31	0
							Female	HPV 31	0
							Female	HPV 31	0
							Female	HPV 31	0
							Female	HPV 31	0
							Female	HPV 31	0
							Female	HPV 31	0
							Female	HPV 31	0
							Female	HPV 31	0
							Female	HPV 31	0
							Female	HPV 31	0
							Female	HPV 31	0
							Female	HPV 31	0
							Female	HPV 31	0
							Female	HPV 31	0
							Female	HPV 31	0
							Female	HPV 31	0
							Female	HPV 31	0
							Female	HPV 31	0
							Female	HPV 31	0
							Female	HPV 31	0
							Female	HPV 31	0
							Female	HPV 31	0
							Female	HPV 31	0
							Female	HPV 31	0
							Female	HPV 31	0
							Female	HPV 31	0
							Female	HPV 31	0
							Female	HPV 31	0
							Female	HPV 31	0
							Female	HPV 31	0
							Female	HPV 31	0
							Female	HPV 31	0
							Female	HPV 31	0
							Female	HPV 31	0
							Female	HPV 31	0
							Female	HPV 31	0
							Female	HPV 31	0
							Female	HPV 31	0
							Female	HPV 31	0
							Female	HPV 31	0
							Female	HPV 31	0
							Female	HPV 31	0
							Female	HPV 31	0
							Female	HPV 31	0
							Female	HPV 31	0
							Female	HPV 31	0
							Female	HPV 31	0
							Female	HPV 31	0
							Female	HPV 31	0
							Female	HPV 31	0
							Female	HPV 31	0
							Female	HPV 31	0
							Female	HPV 31	0
							Female	HPV 31	0
							Female	HPV 31	0
							Female	HPV 31	0
							Female	HPV 31	0
							Female	HPV 31	0
							Female	HPV 31	0
							Female	HPV 31	0
							Female	HPV 31	0
							Female	HPV 31	0
							Female	HPV 31	0
							Female	HPV 31	0
							Female	HPV 31	0
							Female	HPV 31	0
							Female	HPV 31	0
							Female	HPV 31	0
							Female	HPV 31	0
							Female	HPV 31	0
							Female	HPV 31	0
							Female	HPV 31	0
							Female	HPV 31	0
							Female	HPV 31	0
							Female	HPV 31	0
							Female	HPV 31	0
							Female	HPV 31	0
							Female	HPV 31	0
							Female	HPV 31	0
							Female	HPV 31	0
							Female	HPV 31	0
							Female	HPV 31	0
							Female	HPV 31	0
							Female	HPV 31	0
							Female	HPV 31	0
							Female	HPV 31	0
							Female	HPV 31	0
							Female	HPV 31	0
							Female	HPV 31	0
							Female	HPV 31	0
							Female	HPV 31	0
							Female	HPV 31	0
							Female	HPV 31	0
							Female	HPV 31	0
							Female	HPV 31	0
							Female	HPV 31	0
							Female	HPV 31	0
							Female	HPV 31	0
							Female	HPV 31	0
							Female	HPV 31	0
							Female	HPV 31	0
							Female	HPV 31	0
							Female	HPV 31	0
							Female	HPV 31	0
							Female	HPV 31	0
							Female	HPV 31	0
							Female	HPV 31	0
							Female	HPV 31	0
							Female	HPV 31	0
							Female	HPV 31	0
							Female	HPV 31	0
							Female	HPV 31	0
							Female	HPV 31	0
							Female	HPV 31	0
							Female	HPV 31	0
							Female	HPV 31	0
							Female	HPV 31	0
							Female	HPV 31	0
							Female	HPV 31	0
							Female	HPV 31	0
							Female	HPV 31	0
							Female	HPV 31	0
							Female	HPV 31	0
							Female	HPV 31	0
							Female	HPV 31	0
							Female	HPV 31	0
							Female	HPV 31	0
							Female	HPV 31	0
							Female	HPV 31	0
							Female	HPV 31	0
							Female	HPV 31	0
							Female	HPV 31	0
							Female	HPV 31	0
							Female	HPV 31	0
							Female	HPV 31	0
							Female	HPV 31	0
							Female	HPV 31	0
							Female	HPV 31	0
							Female	HPV 31	0
							Female	HPV 31	0
							Female	HPV 31	0
							Female	HPV 31	0
							Female	HPV 31	0
							Female	HPV 31	0
							Female	HPV 31	0
							Female	HPV 31	0
							Female	HPV 31	0
							Female	HPV 31	0
							Female	HPV 31	0
							Female	HPV 31	0
							Female	HPV 31	0
							Female	HPV 31	0
							Female	HPV 31	0
							Female	HPV 31	0
							Female	HPV 31	0
							Female	HPV 31	0
							Female	HPV 31	0
							Female	HPV 31	0
							Female	HPV 31	0
							Female	HPV 31	0
							Female	HPV 31	0
							Female	HPV 31	0
							Female	HPV 31	0
							Female	HPV 31	0
							Female	HPV 31	0
							Female	HPV 31	0
							Female	HPV 31	0
							Female	HPV 31	0
							Female	HPV 31	0
							Female	HPV 31	0
							Female	HPV 31	0
							Female	HPV 31	0
							Female	HPV 31	0
							Female	HPV 31	0
							Female	HPV 31	0
							Female	HPV 31	0
							Female	HPV 31	0
							Female	HPV 31	0
							Female	HPV 31	0
							Female	HPV 31	0
							Female	HPV 31	0
							Female	HPV 31	0
							Female	HPV 31	0
							Female	HPV 31	0
							Female	HPV 31	0
							Female	HPV 31	0
							Female	HPV 31	0
							Female	HPV 31	0
							Female	HPV 31	0
							Female	HPV 31	0
							Female	HPV 31	0
							Female	HPV 31	0
							Female	HPV 31	0
							Female	HPV 31	0
							Female	HPV 31	0
							Female	HPV 31	0
							Female	HPV 31	0
							Female	HPV 31	0
							Female	HPV 31	0
							Female	HPV 31	0
							Female	HPV 31	0
							Female	HPV 31	0
							Female	HPV 31	0
							Female	HPV 31	0
							Female	HPV 31	0
							Female	HPV 31	0
							Female	HPV 31	0
							Female	HPV 31	0
							Female	HPV 31	0
							Female	HPV 31	0
							Female	HPV 31	0
							Female	HPV 31	0
							Female	HPV 31	0
							Female	HPV 31	0
							Female	HPV 31	0
							Female	HPV 31	0
							Female	HPV 31	0
							Female	HPV 31	0
							Female	HPV 31	0
							Female	HPV 31	0
							Female	HPV 31	0
							Female	HPV 31	0
							Female	HPV 31	0
							Female	HPV 31	0
							Female	HPV 31	0
							Female	HPV 31	0
							Female	HPV 31	0
							Female	HPV 31	0
							Female	HPV 31	0
							Female	HPV 31	0
							Female	HPV 31	0
							Female	HPV 31	0
							Female	HPV 31	0
							Female	HPV 31	0
							Female	HPV 31	0
							Female	HPV 31	0
							Female	HPV 31	0
							Female	HPV 31	0
							Female	HPV 31	0
							Female	HPV 31	0
							Female	HPV 31	0
							Female	HPV 31	0
							Female	HPV 31	0
							Female	HPV 31	0
							Female	HPV 31	0
							Female	HPV 31	0
							Female	HPV 31	0
							Female	HPV 31	0
							Female	HPV 31	0
							Female	HPV 31	0
							Female	HPV 31	0
							Female	HPV 31	0
							Female	HPV 31	0
							Female	HPV 31	0
							Female	HPV 31	0
							Female	HPV 31	0
							Female	HPV 31	0
							Female	HPV 31	0
							Female	HPV 31	0
							Female	HPV 31	0
							Female	HPV 31	0
							Female	HPV 31	0
							Female	HPV 31	0
							Female	HPV 31	0
							Female	HPV 31	0
							Female	HPV 31	0
							Female	HPV 31	0
							Female	HPV 31	0
							Female	HPV 31	0
							Female	HPV 31	0
							Female	HPV 31	0
							Female	HPV 31	0
							Female	HPV 31	0
							Female	HPV 31	0
							Female	HPV 31	0
							Female	HPV 31	0
							Female	HPV 31	0
							Female	HPV 31	0
							Female	HPV 31	0
							Female	HPV 31	0
							Female	HPV 31	0
							Female	HPV 31	0
							Female	HPV 31	0
							Female	HPV 31	0
							Female	HPV 31	0
							Female	HPV 31	0
							Female	HPV 31	0
							Female	HPV 31	0
							Female	HPV 31	0
							Female	HPV 31	0
							Female	HPV 31	0
							Female	HPV 31	0
							Female	HPV 31	0
							Female	HPV 31	0
							Female	HPV 31	0
							Female	HPV 31	0
							Female	HPV 31	0
							Female	HPV 31	0
							Female	HPV 31	0
							Female	HPV 31	0
							Female	HPV 31	0
							Female	HPV 31	0
							Female	HPV 31	0
							Female	HPV 31	0
							Female	HPV 31	0
							Female	HPV 31	0
							Female	HPV 31	0
							Female	HPV 31	0
							Female	HPV 31	0
							Female	HPV 31	0
							Female	HPV 31	0
							Female	HPV 31	0
							Female	HPV 31	0
							Female	HPV 31	0
							Female	HPV 31	0
							Female	HPV 31	0
							Female	HPV 31	0
							Female	HPV 31	0
							Female	HPV 31	0
							Female	HPV 31	0
							Female	HPV 31	0
							Female	HPV 31	0
							Female	HPV 31	0
							Female	HPV 31	0
							Female	HPV 31	0
							Female	HPV 31	0
							Female	HPV 31	0
							Unknown	HPV 31	0
							Female	HPV 31	0
							Female	HPV 31	0
							Female	HPV 31	0
							Female	HPV 31	0
							Female	HPV 31	0
							Female	HPV 31	0
							Female	HPV 31	0
							Female	HPV 31	0
							Female	HPV 31	0
							Female	HPV 31	0
							Female	HPV 31	0
							Female	HPV 31	0
							Female	HPV 31	0
							Female	HPV 31	0
							Female	HPV 31	0
							Female	HPV 31	0
							Female	HPV 31	0
							Female	HPV 31	0
							Female	HPV 31	0
							Female	HPV 31	0
							Female	HPV 31	0
							Female	HPV 31	0
							Female	HPV 31	0
							Female	HPV 31	0
							Female	HPV 31	0
							Female	HPV 31	0
							Female	HPV 31	0
							Female	HPV 31	0
							Female	HPV 31	0
							Female	HPV 31	0
							Female	HPV 31	0
							Female	HPV 31	0
							Female	HPV 31	0
							Female	HPV 31	0
							Female	HPV 31	0
							Female	HPV 31	0
							Female	HPV 31	0
							Female	HPV 31	0
							Female	HPV 31	0
							Female	HPV 31	0
							Female	HPV 31	0
							Female	HPV 31	0
							Female	HPV 31	0
							Female	HPV 31	0
							Female	HPV 31	0
							Female	HPV 31	0
							Female	HPV 31	0
							Female	HPV 31	0
							Female	HPV 31	0
							Female	HPV 31	0
							Female	HPV 31	0
							Female	HPV 31	0
							Female	HPV 31	0
							Female	HPV 31	0
							Female	HPV 31	0
							Female	HPV 31	0
							Female	HPV 31	0
							Female	HPV 31	0
							Female	HPV 31	0
							Female	HPV 31	0
							Female	HPV 31	0
							Female	HPV 31	0
							Female	HPV 31	0
							Female	HPV 31	0
							Female	HPV 31	0
							Female	HPV 31	0
							Female	HPV 31	0
							Female	HPV 31	0
							Female	HPV 31	0
							Female	HPV 31	0
							Female	HPV 31	0
							Female	HPV 31	0
							Female	HPV 31	0
							Female	HPV 31	0
							Female	HPV 31	0
							Female	HPV 31	0
							Female	HPV 31	0
							Female	HPV 31	0
							Female	HPV 31	0
							Female	HPV 31	0
							Female	HPV 31	0
							Female	HPV 31	0
							Female	HPV 31	0
							Female	HPV 31	0
							Female	HPV 31	0
							Female	HPV 31	0
							Female	HPV 31	0
							Female	HPV 31	0
							Female	HPV 31	0
							Female	HPV 31	0
							Female	HPV 31	0
							Female	HPV 31	0
							Female	HPV 31	0
							Female	HPV 31	0
							Female	HPV 31	0
							Female	HPV 31	0
							Female	HPV 31	0
							Female	HPV 31	0
							Female	HPV 31	0
							Female	HPV 31	0
							Female	HPV 31	0
							Female	HPV 31	0
							Female	HPV 31	0
							Female	HPV 31	0
							Female	HPV 31	0
							Female	HPV 31	0
							Female	HPV 31	0
							Female	HPV 31	0
							Female	HPV 31	0
							Female	HPV 31	0
							Female	HPV 31	0
							Female	HPV 31	0
							Female	HPV 31	0
							Female	HPV 31	0
							Female	HPV 31	0
							Female	HPV 31	0
							Female	HPV 31	0
							Female	HPV 31	0
							Female	HPV 31	0
							Female	HPV 31	0
							Female	HPV 31	0
							Female	HPV 31	0
							Female	HPV 31	0
							Female	HPV 31	0
							Female	HPV 31	0
							Female	HPV 31	0
							Female	HPV 31	0
							Female	HPV 31	0
							Female	HPV 31	0
							Female	HPV 31	0
							Female	HPV 31	0
							Female	HPV 31	0
							Female	HPV 31	0
							Female	HPV 31	0
							Female	HPV 31	0
							Female	HPV 31	0
							Female	HPV 31	0
							Female	HPV 31	0
							Female	HPV 31	0
							Female	HPV 31	0
							Female	HPV 31	0
							Female	HPV 31	0
							Female	HPV 31	0
							Female	HPV 31	0
							Female	HPV 31	0
							Female	HPV 31	0
							Female	HPV 31	0
							Female	HPV 31	0
							Female	HPV 31	0
							Female	HPV 31	0
							Female	HPV 31	0
							Female	HPV 31	0
							Female	HPV 31	0
							Female	HPV 31	0
							Female	HPV 31	0
							Female	HPV 31	0
							Female	HPV 31	0
							Female	HPV 31	0
							Female	HPV 31	0
							Female	HPV 31	0
							Female	HPV 31	0
							Female	HPV 31	0
							Female	HPV 31	0
							Female	HPV 31	0
							Female	HPV 31	0
							Female	HPV 31	0
							Female	HPV 31	0
							Female	HPV 31	0
							Female	HPV 31	0
							Female	HPV 31	0
							Female	HPV 31	0
							Female	HPV 31	0
							Female	HPV 31	0
							Female	HPV 31	0
							Female	HPV 31	0
							Female	HPV 31	0
							Female	HPV 31	0
							Female	HPV 31	0
							Female	HPV 31	0
							Female	HPV 31	0
							Female	HPV 31	0
							Female	HPV 31	0
							Female	HPV 31	0
							Female	HPV 31	0
							Female	HPV 31	0
							Female	HPV 31	0
							Female	HPV 31	0
							Female	HPV 31	0
							Female	HPV 31	0
							Female	HPV 31	0
							Female	HPV 31	0
							Female	HPV 31	0
							Female	HPV 31	0
							Female	HPV 31	0
							Female	HPV 31	0
							Female	HPV 31	0
							Female	HPV 31	0
							Female	HPV 31	0
							Female	HPV 31	0
							Female	HPV 31	0
							Female	HPV 31	0
							Female	HPV 31	0
							Female	HPV 31	0
							Female	HPV 31	0
							Female	HPV 31	0
							Female	HPV 31	0
							Female	HPV 31	0
							Female	HPV 31	0
							Female	HPV 31	0
							Female	HPV 31	0
							Female	HPV 31	0
							Female	HPV 31	0
							Female	HPV 31	0
							Female	HPV 31	0
							Female	HPV 31	0
							Female	HPV 31	0
							Female	HPV 31	0
							Female	HPV 31	0
							Female	HPV 31	0
							Female	HPV 31	0
							Female	HPV 31	0
							Female	HPV 31	0
							Female	HPV 31	0
							Female	HPV 31	0
							Female	HPV 31	0
							Female	HPV 31	0
							Female	HPV 31	0
							Female	HPV 31	0
							Female	HPV 31	0
							Female	HPV 31	0
							Female	HPV 31	0
							Female	HPV 31	0
							Female	HPV 31	0
							Female	HPV 31	0
							Female	HPV 31	0
							Female	HPV 31	0
							Female	HPV 31	0
							Female	HPV 31	0
							Female	HPV 31	0
							Female	HPV 31	0
							Female	HPV 31	0
							Female	HPV 31	0
							Female	HPV 31	0
							Female	HPV 31	0
							Female	HPV 31	0
							Female	HPV 31	0
							Female	HPV 31	0
							Female	HPV 31	0
							Female	HPV 31	0
							Female	HPV 31	0
							Female	HPV 31	0
							Female	HPV 31	0
							Female	HPV 31	0
							Female	HPV 31	0
							Female	HPV 31	0
							Female	HPV 31	0
							Female	HPV 31	0
							Female	HPV 31	0
							Female	HPV 31	0
							Female	HPV 31	0
							Female	HPV 31	0
							Female	HPV 31	0
							Female	HPV 31	0
							Female	HPV 31	0
							Female	HPV 31	0
							Female	HPV 31	0
							Female	HPV 31	0
							Female	HPV 31	0
							Female	HPV 31	0
							Female	HPV 31	0
							Female	HPV 31	0
							Female	HPV 31	0
							Female	HPV 31	0
							Female	HPV 31	0
							Female	HPV 31	0
							Female	HPV 31	0
							Female	HPV 31	0
							Female	HPV 31	0
							Female	HPV 31	0
							Female	HPV 31	0
							Female	HPV 31	0
							Female	HPV 31	0
							Female	HPV 31	0
							Female	HPV 31	0
							Female	HPV 31	0
							Female	HPV 31	0
							Female	HPV 31	0
							Female	HPV 31	0
							Female	HPV 31	0
							Female	HPV 31	0
							Female	HPV 31	0
							Female	HPV 31	0
							Female	HPV 31	0
							Female	HPV 31	0
							Female	HPV 31	0
							Female	HPV 31	0
							Female	HPV 31	0
							Female	HPV 31	0
							Female	HPV 31	0
							Female	HPV 31	0
							Female	HPV 31	0
							Female	HPV 31	0
							Female	HPV 31	0
							Female	HPV 31	0
							Female	HPV 31	0
							Female	HPV 31	0
							Female	HPV 31	0
							Female	HPV 31	0
							Female	HPV 31	0
							Female	HPV 31	0
							Female	HPV 31	0
							Female	HPV 31	0
							Female	HPV 31	0
							Female	HPV 31	0
							Female	HPV 31	0
							Female	HPV 31	0
							Female	HPV 31	0
							Female	HPV 31	0
							Female	HPV 31	0
							Female	HPV 31	0
							Female	HPV 31	0
							Female	HPV 31	0
							Female	HPV 31	0
							Female	HPV 31	0
							Female	HPV 31	0
							Female	HPV 31	0
							Female	HPV 31	0
							Female	HPV 31	0
							Female	HPV 31	0
							Female	HPV 31	0
							Female	HPV 31	0
							Female	HPV 31	0
							Female	HPV 31	0
							Female	HPV 31	0
							Female	HPV 31	0
							Female	HPV 31	0
							Female	HPV 31	0
							Female	HPV 31	0
							Female	HPV 31	0
							Female	HPV 31	0
							Female	HPV 31	0
							Female	HPV 31	0
							Female	HPV 31	0
							Female	HPV 31	0
							Female	HPV 31	0
							Female	HPV 31	0
							Female	HPV 31	0
							Female	HPV 31	0
							Female	HPV 31	0
							Female	HPV 31	0
							Female	HPV 31	0
							Female	HPV 31	0
							Female	HPV 31	0
							Female	HPV 31	0
							Female	HPV 31	0
							Female	HPV 31	0
							Female	HPV 31	0
							Female	HPV 31	0
							Female	HPV 31	0
							Female	HPV 31	0
							Female	HPV 31	0
							Female	HPV 31	0
							Female	HPV 31	0
							Female	HPV 31	0
							Female	HPV 31	0
							Female	HPV 31	0
							Female	HPV 31	0
							Female	HPV 31	0
							Female	HPV 31	0
							Female	HPV 31	0
							Female	HPV 31	0
							Female	HPV 31	0
							Female	HPV 31	0
							Female	HPV 31	0
							Female	HPV 31	0
							Female	HPV 31	0
							Female	HPV 31	0
							Female	HPV 31	0
							Female	HPV 31	0
							Female	HPV 31	0
							Female	HPV 31	0
							Female	HPV 31	0
							Female	HPV 31	0
							Female	HPV 31	0
							Female	HPV 31	0
							Female	HPV 31	0
							Female	HPV 31	0
							Female	HPV 31	0
							Female	HPV 31	0
							Female	HPV 31	0
							Female	HPV 31	0
							Female	HPV 31	0
							Female	HPV 31	0
							Female	HPV 31	0
							Female	HPV 31	0
							Female	HPV 31	0
							Female	HPV 31	0
							Female	HPV 31	0
							Female	HPV 31	0
							Female	HPV 31	0
							Female	HPV 31	0
							Female	HPV 31	0
							Female	HPV 31	0
							Female	HPV 31	0
							Female	HPV 31	0
							Female	HPV 31	0
							Female	HPV 31	0
							Female	HPV 31	0
							Female	HPV 31	0
							Female	HPV 31	0
							Female	HPV 31	0
							Female	HPV 31	0
							Female	HPV 31	0
							Female	HPV 31	0
							Female	HPV 31	0
							Female	HPV 31	0
							Female	HPV 31	0
							Female	HPV 31	0
							Female	HPV 31	0
							Female	HPV 31	0
							Female	HPV 31	0
							Female	HPV 31	0
							Female	HPV 31	0
							Female	HPV 31	0
							Female	HPV 31	0
							Female	HPV 31	0
							Female	HPV 31	0
							Female	HPV 31	0
							Female	HPV 31	0
							Female	HPV 31	0
							Female	HPV 31	0
							Female	HPV 31	0
							Female	HPV 31	0
							Female	HPV 31	0
							Female	HPV 31	0
							Female	HPV 31	0
							Female	HPV 31	0
							Female	HPV 31	0
							Female	HPV 31	0
							Female	HPV 31	0
							Female	HPV 31	0
							Female	HPV 31	0
							Female	HPV 31	0
							Female	HPV 31	0
							Female	HPV 31	0
							Female	HPV 31	0
							Female	HPV 31	0
							Female	HPV 31	0
							Female	HPV 31	0
							Female	HPV 31	0
							Female	HPV 31	0
							Female	HPV 31	0
							Female	HPV 31	0
							Female	HPV 31	0
							Female	HPV 31	0
							Female	HPV 31	0
							Female	HPV 31	0
							Female	HPV 31	0
							Female	HPV 31	0
							Female	HPV 31	0
							Female	HPV 31	0
							Female	HPV 31	0
							Female	HPV 31	0
							Female	HPV 31	0
							Female	HPV 31	0
							Female	HPV 31	0
							Female	HPV 31	0
							Female	HPV 31	0
							Female	HPV 31	0
							Female	HPV 31	0
							Female	HPV 31	0
							Female	HPV 31	0
							Female	HPV 31	0
							Female	HPV 31	0
							Female	HPV 31	0
							Female	HPV 31	0
							Female	HPV 31	0
							Female	HPV 31	0
							Female	HPV 31	0
							Female	HPV 31	0
							Female	HPV 31	0
							Female	HPV 31	0
							Female	HPV 31	0
							Female	HPV 31	0
							Female	HPV 31	0
							Female	HPV 31	0
							Female	HPV 31	0
							Female	HPV 31	0
							Female	HPV 31	0
							Female	HPV 31	0
							Female	HPV 31	0
							Female	HPV 31	0
							Female	HPV 31	0
							Female	HPV 31	0
							Female	HPV 31	0
							Female	HPV 31	0
							Female	HPV 31	0
							Female	HPV 31	0
							Female	HPV 31	0
							Female	HPV 31	0
							Female	HPV 31	0
							Female	HPV 31	0
							Female	HPV 31	0
							Female	HPV 31	0
							Female	HPV 31	0
							Female	HPV 31	0
							Female	HPV 31	0
							Female	HPV 31	0
							Female	HPV 31	0
							Female	HPV 31	0
							Female	HPV 31	0
							Female	HPV 31	0
							Female	HPV 31	0
							Female	HPV 31	0
							Female	HPV 31	0
							Female	HPV 31	0
							Female	HPV 31	0
							Female	HPV 31	0
							Female	HPV 31	0
							Female	HPV 31	0
							Female	HPV 31	0
							Female	HPV 31	0
							Female	HPV 31	0
							Female	HPV 31	0
							Female	HPV 31	0
							Female	HPV 31	0
							Female	HPV 31	0
							Female	HPV 31	0
							Female	HPV 31	0
							Female	HPV 31	0
							Female	HPV 31	0
							Female	HPV 31	0
							Female	HPV 31	0
							Female	HPV 31	0
							Female	HPV 31	0
							Female	HPV 31	0
							Female	HPV 31	0
							Female	HPV 31	0
							Female	HPV 31	0
							Female	HPV 31	0
							Female	HPV 31	0
							Female	HPV 31	0
							Female	HPV 31	0
							Female	HPV 31	0
							Female	HPV 31	0
							Female	HPV 31	0
							Female	HPV 31	0
							Female	HPV 31	0
							Female	HPV 31	0
							Female	HPV 31	0
							Female	HPV 31	0
							Female	HPV 31	0
							Female	HPV 31	0
							Female	HPV 31	0
							Female	HPV 31	0
							Female	HPV 31	0
							Female	HPV 31	0
							Female	HPV 31	0
							Female	HPV 31	0
							Female	HPV 31	0
							Female	HPV 31	0
							Female	HPV 31	0
							Female	HPV 31	0
							Female	HPV 31	0
							Female	HPV 31	0
							Female	HPV 31	0
							Female	HPV 31	0
							Female	HPV 31	0
							Female	HPV 31	0
							Unknown	HPV 31	0
							Female	HPV 31	0
							Female	HPV 31	0
							Female	HPV 31	0
							Female	HPV 31	0
							Female	HPV 31	0
							Female	HPV 31	0
							Female	HPV 31	0
							Female	HPV 31	0
							Female	HPV 31	0
							Female	HPV 31	0
							Female	HPV 31	0
							Female	HPV 31	0
							Female	HPV 31	0
							Female	HPV 31	0
							Female	HPV 31	0
							Female	HPV 31	0
							Female	HPV 31	0
							Female	HPV 31	0
							Female	HPV 31	0
							Female	HPV 31	0
							Female	HPV 31	0
							Female	HPV 31	0
							Female	HPV 31	0
							Female	HPV 31	0
							Female	HPV 31	0
							Female	HPV 31	0
							Female	HPV 31	0
							Female	HPV 31	0
							Female	HPV 31	0
							Female	HPV 31	0
							Female	HPV 31	0
							Female	HPV 31	0
							Female	HPV 31	0
							Female	HPV 31	0
							Female	HPV 31	0
							Female	HPV 31	0
							Female	HPV 31	0
							Female	HPV 31	0
							Female	HPV 31	0
							Female	HPV 31	0
							Female	HPV 31	0
							Female	HPV 31	0
							Female	HPV 31	0
							Female	HPV 31	0
							Female	HPV 31	0
							Female	HPV 31	0
							Female	HPV 31	0
							Female	HPV 31	0
							Female	HPV 31	0
							Female	HPV 31	0
							Female	HPV 31	0
							Female	HPV 31	0
							Female	HPV 31	0
							Female	HPV 31	0
							Female	HPV 31	0
							Female	HPV 31	0
							Female	HPV 31	0
							Female	HPV 31	0
							Female	HPV 31	0
							Female	HPV 31	0
							Female	HPV 31	0
							Female	HPV 31	0
							Female	HPV 31	0
							Female	HPV 31	0
							Female	HPV 31	0
							Female	HPV 31	0
							Female	HPV 31	0
							Female	HPV 31	0
							Female	HPV 31	0
							Female	HPV 31	0
							Female	HPV 31	0
							Female	HPV 31	0
							Female	HPV 31	0
							Female	HPV 31	0
							Female	HPV 31	0
							Female	HPV 31	0
							Female	HPV 31	0
							Female	HPV 31	0
							Female	HPV 31	0
							Female	HPV 31	0
							Female	HPV 31	0
							Female	HPV 31	0
							Female	HPV 31	0
							Female	HPV 31	0
							Female	HPV 31	0
							Female	HPV 31	0
							Female	HPV 31	0
							Female	HPV 31	0
							Female	HPV 31	0
							Female	HPV 31	0
							Female	HPV 31	0
							Female	HPV 31	0
							Female	HPV 31	0
							Female	HPV 31	0
							Female	HPV 31	0
							Female	HPV 31	0
							Female	HPV 31	0
							Female	HPV 31	0
							Female	HPV 31	0
							Female	HPV 31	0
							Female	HPV 31	0
							Female	HPV 31	0
							Female	HPV 31	0
							Female	HPV 31	0
							Female	HPV 31	0
							Female	HPV 31	0
							Female	HPV 31	0
							Female	HPV 31	0
							Female	HPV 31	0
							Female	HPV 31	0
							Female	HPV 31	0
							Female	HPV 31	0
							Female	HPV 31	0
							Female	HPV 31	0
							Female	HPV 31	0
							Female	HPV 31	0
							Female	HPV 31	0
							Female	HPV 31	0
							Female	HPV 31	0
							Female	HPV 31	0
							Female	HPV 31	0
							Female	HPV 31	0
							Female	HPV 31	0
							Female	HPV 31	0
							Female	HPV 31	0
							Female	HPV 31	0
							Female	HPV 31	0
							Female	HPV 31	0
							Female	HPV 31	0
							Female	HPV 31	0
							Female	HPV 31	0
							Female	HPV 31	0
							Female	HPV 31	0
							Female	HPV 31	0
							Female	HPV 31	0
							Female	HPV 31	0
							Female	HPV 31	0
							Female	HPV 31	0
							Female	HPV 31	0
							Female	HPV 31	0
							Female	HPV 31	0
							Female	HPV 31	0
							Female	HPV 31	0
							Female	HPV 31	0
							Female	HPV 31	0
							Female	HPV 31	0
							Female	HPV 31	0
							Female	HPV 31	0
							Female	HPV 31	0
							Female	HPV 31	0
							Female	HPV 31	0
							Female	HPV 31	0
							Female	HPV 31	0
							Female	HPV 31	0
							Female	HPV 31	0
							Female	HPV 31	0
							Female	HPV 31	0
							Female	HPV 31	0
							Female	HPV 31	0
							Female	HPV 31	0
							Female	HPV 31	0
							Female	HPV 31	0
							Female	HPV 31	0
							Female	HPV 31	0
							Female	HPV 31	0
							Female	HPV 31	0
							Female	HPV 31	0
							Female	HPV 31	0
							Female	HPV 31	0
							Female	HPV 31	0
							Female	HPV 31	0
							Female	HPV 31	0
							Female	HPV 31	0
							Female	HPV 31	0
							Female	HPV 31	0
							Female	HPV 31	0
							Female	HPV 31	0
							Female	HPV 31	0
							Female	HPV 31	0
							Female	HPV 31	0
							Female	HPV 31	0
							Female	HPV 31	0
							Female	HPV 31	0
							Female	HPV 31	0
							Female	HPV 31	0
							Female	HPV 31	0
							Female	HPV 31	0
							Female	HPV 31	0
							Female	HPV 31	0
							Female	HPV 31	0
							Female	HPV 31	0
							Female	HPV 31	0
							Female	HPV 31	0
							Female	HPV 31	0
							Female	HPV 31	0
							Female	HPV 31	0
							Female	HPV 31	0
							Female	HPV 31	0
							Female	HPV 31	0
							Female	HPV 31	0
							Female	HPV 31	0
							Female	HPV 31	0
							Female	HPV 31	0
							Female	HPV 31	0
							Female	HPV 31	0
							Female	HPV 31	0
							Female	HPV 31	0
							Female	HPV 31	0
							Female	HPV 31	0
							Female	HPV 31	0
							Female	HPV 31	0
							Female	HPV 31	0
							Female	HPV 31	0
							Female	HPV 31	0
							Female	HPV 31	0
							Female	HPV 31	0
							Female	HPV 31	0
							Female	HPV 31	0
							Female	HPV 31	0
							Female	HPV 31	0
							Female	HPV 31	0
							Female	HPV 31	0
							Female	HPV 31	0
							Female	HPV 31	0
							Female	HPV 31	0
							Female	HPV 31	0
							Female	HPV 31	0
							Female	HPV 31	0
							Female	HPV 31	0
							Female	HPV 31	0
							Female	HPV 31	0
							Female	HPV 31	0
							Female	HPV 31	0
							Female	HPV 31	0
							Female	HPV 31	0
							Female	HPV 31	0
							Female	HPV 31	0
							Female	HPV 31	0
							Female	HPV 31	0
							Female	HPV 31	0
							Female	HPV 31	0
							Female	HPV 31	0
							Female	HPV 31	0
							Female	HPV 31	0
							Female	HPV 31	0
							Female	HPV 31	0
							Female	HPV 31	0
							Female	HPV 31	0
							Female	HPV 31	0
							Female	HPV 31	0
							Female	HPV 31	0
							Female	HPV 31	0
							Female	HPV 31	0
							Female	HPV 31	0
							Female	HPV 31	0
							Female	HPV 31	0
							Female	HPV 31	0
							Female	HPV 31	0
							Female	HPV 31	0
							Female	HPV 31	0
							Female	HPV 31	0
							Female	HPV 31	0
							Female	HPV 31	0
							Female	HPV 31	0
							Female	HPV 31	0
							Female	HPV 31	0
							Female	HPV 31	0
							Female	HPV 31	0
							Female	HPV 31	0
							Female	HPV 31	0
							Female	HPV 31	0
							Female	HPV 31	0
							Female	HPV 31	0
							Female	HPV 31	0
							Female	HPV 31	0
							Female	HPV 31	0
							Female	HPV 31	0
							Female	HPV 31	0
							Female	HPV 31	0
							Female	HPV 31	0
							Female	HPV 31	0
							Female	HPV 31	0
							Female	HPV 31	0
							Female	HPV 31	0
							Female	HPV 31	0
							Female	HPV 31	0
							Female	HPV 31	0
							Female	HPV 31	0
							Female	HPV 31	0
							Female	HPV 31	0
							Female	HPV 31	0
							Female	HPV 31	0
							Female	HPV 31	0
							Female	HPV 31	0
							Female	HPV 31	0
							Female	HPV 31	0
							Female	HPV 31	0
							Female	HPV 31	0
							Female	HPV 31	0
							Female	HPV 31	0
							Female	HPV 31	0
							Female	HPV 31	0
							Female	HPV 31	0
							Female	HPV 31	0
							Unknown	HPV 31	0
							Female	HPV 31	0
							Female	HPV 31	0
							Female	HPV 31	0
							Female	HPV 31	0
							Female	HPV 31	0
							Female	HPV 31	0
							Female	HPV 31	0
							Female	HPV 31	0
							Female	HPV 31	0
							Female	HPV 31	0
							Female	HPV 31	0
							Female	HPV 31	0
							Female	HPV 31	0
							Female	HPV 31	0
							Female	HPV 31	0
							Female	HPV 31	0
							Female	HPV 31	0
							Female	HPV 31	0
							Female	HPV 31	0
							Female	HPV 31	0
							Female	HPV 31	0
							Female	HPV 31	0
							Female	HPV 31	0
							Female	HPV 31	0
							Female	HPV 31	0
							Female	HPV 31	0
							Female	HPV 31	0
							Female	HPV 31	0
							Female	HPV 31	0
							Female	HPV 31	0
							Female	HPV 31	0
							Female	HPV 31	0
							Female	HPV 31	0
							Female	HPV 31	0
							Female	HPV 31	0
							Female	HPV 31	0
							Female	HPV 31	0
							Female	HPV 31	0
							Female	HPV 31	0
							Female	HPV 31	0
							Female	HPV 31	0
							Female	HPV 31	0
							Female	HPV 31	0
							Female	HPV 31	0
							Female	HPV 31	0
							Female	HPV 31	0
							Female	HPV 31	0
							Female	HPV 31	0
							Female	HPV 31	0
							Female	HPV 31	0
							Female	HPV 31	0
							Female	HPV 31	0
							Female	HPV 31	0
							Female	HPV 31	0
							Female	HPV 31	0
							Female	HPV 31	0
							Female	HPV 31	0
							Female	HPV 31	0
							Female	HPV 31	0
							Female	HPV 31	0
							Female	HPV 31	0
							Female	HPV 31	0
							Female	HPV 31	0
							Female	HPV 31	0
							Female	HPV 31	0
							Female	HPV 31	0
							Female	HPV 31	0
							Female	HPV 31	0
							Female	HPV 31	0
							Female	HPV 31	0
							Female	HPV 31	0
							Female	HPV 31	0
							Female	HPV 31	0
							Female	HPV 31	0
							Female	HPV 31	0
							Female	HPV 31	0
							Female	HPV 31	0
							Female	HPV 31	0
							Female	HPV 31	0
							Female	HPV 31	0
							Female	HPV 31	0
							Female	HPV 31	0
							Female	HPV 31	0
							Female	HPV 31	0
							Female	HPV 31	0
							Female	HPV 31	0
							Female	HPV 31	0
							Female	HPV 31	0
							Female	HPV 31	0
							Female	HPV 31	0
							Female	HPV 31	0
							Female	HPV 31	0
							Female	HPV 31	0
							Female	HPV 31	0
							Female	HPV 31	0
							Female	HPV 31	0
							Female	HPV 31	0
							Female	HPV 31	0
							Female	HPV 31	0
							Female	HPV 31	0
							Female	HPV 31	0
							Female	HPV 31	0
							Female	HPV 31	0
							Female	HPV 31	0
							Female	HPV 31	0
							Female	HPV 31	0
							Female	HPV 31	0
							Female	HPV 31	0
							Female	HPV 31	0
							Female	HPV 31	0
							Female	HPV 31	0
							Female	HPV 31	0
							Female	HPV 31	0
							Female	HPV 31	0
							Female	HPV 31	0
							Female	HPV 31	0
							Female	HPV 31	0
							Female	HPV 31	0
							Female	HPV 31	0
							Female	HPV 31	0
							Female	HPV 31	0
							Female	HPV 31	0
							Female	HPV 31	0
							Female	HPV 31	0
							Female	HPV 31	0
							Female	HPV 31	0
							Female	HPV 31	0
							Female	HPV 31	0
							Female	HPV 31	0
							Female	HPV 31	0
							Female	HPV 31	0
							Female	HPV 31	0
							Female	HPV 31	0
							Female	HPV 31	0
							Female	HPV 31	0
							Female	HPV 31	0
							Female	HPV 31	0
							Female	HPV 31	0
							Female	HPV 31	0
							Female	HPV 31	0
							Female	HPV 31	0
							Female	HPV 31	0
							Female	HPV 31	0
							Female	HPV 31	0
							Female	HPV 31	0
							Female	HPV 31	0
							Female	HPV 31	0
							Female	HPV 31	0
							Female	HPV 31	0
							Female	HPV 31	0
							Female	HPV 31	0
							Female	HPV 31	0
							Female	HPV 31	0
							Female	HPV 31	0
							Female	HPV 31	0
							Female	HPV 31	0
							Female	HPV 31	0
							Female	HPV 31	0
							Female	HPV 31	0
							Female	HPV 31	0
							Female	HPV 31	0
							Female	HPV 31	0
							Female	HPV 31	0
							Female	HPV 31	0
							Female	HPV 31	0
							Female	HPV 31	0
							Female	HPV 31	0
							Female	HPV 31	0
							Female	HPV 31	0
							Female	HPV 31	0
							Female	HPV 31	0
							Female	HPV 31	0
							Female	HPV 31	0
							Female	HPV 31	0
							Female	HPV 31	0
							Female	HPV 31	0
							Female	HPV 31	0
							Female	HPV 31	0
							Female	HPV 31	0
							Female	HPV 31	0
							Female	HPV 31	0
							Female	HPV 31	0
							Female	HPV 31	0
							Female	HPV 31	0
							Female	HPV 31	0
							Female	HPV 31	0
							Female	HPV 31	0
							Female	HPV 31	0
							Female	HPV 31	0
							Female	HPV 31	0
							Female	HPV 31	0
							Female	HPV 31	0
							Female	HPV 31	0
							Female	HPV 31	0
							Female	HPV 31	0
							Female	HPV 31	0
							Female	HPV 31	0
							Female	HPV 31	0
							Female	HPV 31	0
							Female	HPV 31	0
							Female	HPV 31	0
							Female	HPV 31	0
							Female	HPV 31	0
							Female	HPV 31	0
							Female	HPV 31	0
							Female	HPV 31	0
							Female	HPV 31	0
							Female	HPV 31	0
							Female	HPV 31	0
							Female	HPV 31	0
							Female	HPV 31	0
							Female	HPV 31	0
							Female	HPV 31	0
							Female	HPV 31	0
							Female	HPV 31	0
							Female	HPV 31	0
							Female	HPV 31	0
							Female	HPV 31	0
							Female	HPV 31	0
							Female	HPV 31	0
							Female	HPV 31	0
							Female	HPV 31	0
							Female	HPV 31	0
							Female	HPV 31	0
							Female	HPV 31	0
							Female	HPV 31	0
							Female	HPV 31	0
							Female	HPV 31	0
							Female	HPV 31	0
							Female	HPV 31	0
							Female	HPV 31	0
							Female	HPV 31	0
							Female	HPV 31	0
							Female	HPV 31	0
							Female	HPV 31	0
							Female	HPV 31	0
							Female	HPV 31	0
							Female	HPV 31	0
							Female	HPV 31	0
							Female	HPV 31	0
							Female	HPV 31	0
							Female	HPV 31	0
							Female	HPV 31	0
							Female	HPV 31	0
							Female	HPV 31	0
							Female	HPV 31	0
							Female	HPV 31	0
							Female	HPV 31	0
							Female	HPV 31	0
							Female	HPV 31	0
							Female	HPV 31	0
							Female	HPV 31	0
							Female	HPV 31	0
							Female	HPV 31	0
							Female	HPV 31	0
							Female	HPV 31	0
							Female	HPV 31	0
							Female	HPV 31	0
							Female	HPV 31	0
							Female	HPV 31	0
							Female	HPV 31	0
							Female	HPV 31	0
							Female	HPV 31	0
							Female	HPV 31	0
							Female	HPV 31	0
							Female	HPV 31	0
							Female	HPV 31	0
							Female	HPV 31	0
							Female	HPV 31	0
							Female	HPV 31	0
							Female	HPV 31	0
							Female	HPV 31	0
							Female	HPV 31	0
							Female	HPV 31	0
							Female	HPV 31	0
							Female	HPV 31	0
							Female	HPV 31	0
							Female	HPV 31	0
							Female	HPV 31	0
							Female	HPV 31	0
							Female	HPV 31	0
							Female	HPV 31	0
							Female	HPV 31	0
							Female	HPV 31	0
							Female	HPV 31	0
							Female	HPV 31	0
							Female	HPV 31	0
							Female	HPV 31	0
							Female	HPV 31	0
							Female	HPV 31	0
							Female	HPV 31	0
							Female	HPV 31	0
							Female	HPV 31	0
							Female	HPV 31	0
							Female	HPV 31	0
							Female	HPV 31	0
							Female	HPV 31	0
							Female	HPV 31	0
							Female	HPV 31	0
							Female	HPV 31	0
							Female	HPV 31	0
							Female	HPV 31	0
							Female	HPV 31	0
							Female	HPV 31	0
							Female	HPV 31	0
							Female	HPV 31	0
							Female	HPV 31	0
							Female	HPV 31	0
							Female	HPV 31	0
							Female	HPV 31	0
							Female	HPV 31	0
							Female	HPV 31	0
							Female	HPV 31	0
							Female	HPV 31	0
							Female	HPV 31	0
							Female	HPV 31	0
							Female	HPV 31	0
							Female	HPV 31	0
							Female	HPV 31	0
							Female	HPV 31	0
							Female	HPV 31	0
							Female	HPV 31	0
							Female	HPV 31	0
							Female	HPV 31	0
							Female	HPV 31	0
							Female	HPV 31	0
							Female	HPV 31	0
							Female	HPV 31	0
							Female	HPV 31	0
							Female	HPV 31	0
							Female	HPV 31	0
							Female	HPV 31	0
							Female	HPV 31	0
							Female	HPV 31	0
							Female	HPV 31	0
							Female	HPV 31	0
							Female	HPV 31	0
							Female	HPV 31	0
							Female	HPV 31	0
							Female	HPV 31	0
							Female	HPV 31	0
							Female	HPV 31	0
							Female	HPV 31	0
							Female	HPV 31	0
							Female	HPV 31	0
							Female	HPV 31	0
							Female	HPV 31	0
							Female	HPV 31	0
							Female	HPV 31	0
							Female	HPV 31	0
							Female	HPV 31	0
							Female	HPV 31	0
							Female	HPV 31	0
							Female	HPV 31	0
							Female	HPV 31	0
							Female	HPV 31	0
							Female	HPV 31	0
							Female	HPV 31	0
							Female	HPV 31	0
							Female	HPV 31	0
							Female	HPV 31	0
							Female	HPV 31	0
							Female	HPV 31	0
							Female	HPV 31	0
							Female	HPV 31	0
							Female	HPV 31	0
							Female	HPV 31	0
							Female	HPV 31	0
							Female	HPV 31	0
							Female	HPV 31	0
							Female	HPV 31	0
							Female	HPV 31	0
							Female	HPV 31	0
							Female	HPV 31	0
							Female	HPV 31	0
							Female	HPV 31	0
							Female	HPV 31	0
							Female	HPV 31	0
							Female	HPV 31	0
							Female	HPV 31	0
							Female	HPV 31	0
							Female	HPV 31	0
							Female	HPV 31	0
							Female	HPV 31	0
							Female	HPV 31	0
							Female	HPV 31	0
							Female	HPV 31	0
							Female	HPV 31	0
							Female	HPV 31	0
							Female	HPV 31	0
							Female	HPV 31	0
							Female	HPV 31	0
							Female	HPV 31	0
							Female	HPV 31	0
							Female	HPV 31	0
							Female	HPV 31	0
							Female	HPV 31	0
							Female	HPV 31	0
							Female	HPV 31	0
							Female	HPV 31	0
							Female	HPV 31	0
							Female	HPV 31	0
							Female	HPV 31	0
							Female	HPV 31	0
							Female	HPV 31	0
							Female	HPV 31	0
							Female	HPV 31	0
							Female	HPV 31	0
							Female	HPV 31	0
							Female	HPV 31	0
							Female	HPV 31	0
							Female	HPV 31	0
							Female	HPV 31	0
							Female	HPV 31	0
							Female	HPV 31	0
							Female	HPV 31	0
							Female	HPV 31	0
							Female	HPV 31	0
							Female	HPV 31	0
							Female	HPV 31	0
							Female	HPV 31	0
							Female	HPV 31	0
							Female	HPV 31	0
							Female	HPV 31	0
							Female	HPV 31	0
							Female	HPV 31	0
							Female	HPV 31	0
							Female	HPV 31	0
							Female	HPV 31	0
							Female	HPV 31	0
							Female	HPV 31	0
							Female	HPV 31	0
							Female	HPV 31	0
							Female	HPV 31	0
							Female	HPV 31	0
							Female	HPV 31	0
							Female	HPV 31	0
							Female	HPV 31	0
							Female	HPV 31	0
							Female	HPV 31	0
							Female	HPV 31	0
							Female	HPV 31	0
							Female	HPV 31	0
							Female	HPV 31	0
							Female	HPV 31	0
							Female	HPV 31	0
							Female	HPV 31	0
							Female	HPV 31	0
							Female	HPV 31	0
							Female	HPV 31	0
							Female	HPV 31	0
							Female	HPV 31	0
							Female	HPV 31	0
							Female	HPV 31	0
							Female	HPV 31	0
							Female	HPV 31	0
							Female	HPV 31	0
							Female	HPV 31	0
							Female	HPV 31	0
							Female	HPV 31	0
							Female	HPV 31	0
							Female	HPV 31	0
							Female	HPV 31	0
							Female	HPV 31	0
							Female	HPV 31	0
							Female	HPV 31	0
							Female	HPV 31	0
							Female	HPV 31	0
							Female	HPV 31	0
							Female	HPV 31	0
							Female	HPV 31	0
							Female	HPV 31	0
							Female	HPV 31	0
							Female	HPV 31	0
							Female	HPV 31	0
							Female	HPV 31	0
							Female	HPV 31	0
							Female	HPV 31	0
							Female	HPV 31	0
							Female	HPV 31	0
							Female	HPV 31	0
							Female	HPV 31	0
							Female	HPV 31	0
							Female	HPV 31	0
							Female	HPV 31	0
							Female	HPV 31	0
							Female	HPV 31	0
							Female	HPV 31	0
							Female	HPV 31	0
							Female	HPV 31	0
							Female	HPV 31	0
							Female	HPV 31	0
							Female	HPV 31	0
							Female	HPV 31	0
							Female	HPV 31	0
							Female	HPV 31	0
							Female	HPV 31	0
							Female	HPV 31	0
							Female	HPV 31	0
							Female	HPV 31	0
							Female	HPV 31	0
							Female	HPV 31	0
							Female	HPV 31	0
							Female	HPV 31	0
							Female	HPV 31	0
							Female	HPV 31	0
							Female	HPV 31	0
							Female	HPV 31	0
							Female	HPV 31	0
							Female	HPV 31	0
							Female	HPV 31	0
							Female	HPV 31	0
							Female	HPV 31	0
							Female	HPV 31	0
							Female	HPV 31	0
							Female	HPV 31	0
							Female	HPV 31	0
							Female	HPV 31	0
							Female	HPV 31	0
							Female	HPV 31	0
							Female	HPV 31	0
							Female	HPV 31	0
							Female	HPV 31	0
							Female	HPV 31	0
							Female	HPV 31	0
							Female	HPV 31	0
							Female	HPV 31	0
							Female	HPV 31	0
							Female	HPV 31	0
							Female	HPV 31	0
							Female	HPV 31	0
							Female	HPV 31	0
							Female	HPV 31	0
							Female	HPV 31	0
							Female	HPV 31	0
							Female	HPV 31	0
							Female	HPV 31	0
							Female	HPV 31	0
							Female	HPV 31	0
							Female	HPV 31	0
							Female	HPV 31	0
							Female	HPV 31	0
							Female	HPV 31	0
							Female	HPV 31	0
							Female	HPV 31	0
							Female	HPV 31	0
							Female	HPV 31	0
							Female	HPV 31	0
							Female	HPV 31	0
							Female	HPV 31	0
							Female	HPV 31	0
							Female	HPV 31	0
							Female	HPV 31	0
							Female	HPV 31	0
							Female	HPV 31	0
							Female	HPV 31	0
							Female	HPV 31	0
							Female	HPV 31	0
							Female	HPV 31	0
							Female	HPV 31	0
							Female	HPV 31	0
							Female	HPV 31	0
							Female	HPV 31	0
							Female	HPV 31	0
							Female	HPV 31	0
							Female	HPV 31	0
							Female	HPV 31	0
							Female	HPV 31	0
							Female	HPV 31	0
							Female	HPV 31	0
							Female	HPV 31	0
							Female	HPV 31	0
							Female	HPV 31	0
							Female	HPV 31	0
							Female	HPV 31	0
							Female	HPV 31	0
							Female	HPV 31	0
							Female	HPV 31	0
							Female	HPV 31	0
							Female	HPV 31	0
							Female	HPV 31	0
							Female	HPV 31	0
							Female	HPV 31	0
							Female	HPV 31	0
							Female	HPV 31	0
							Female	HPV 31	0
							Female	HPV 31	0
							Female	HPV 31	0
							Female	HPV 31	0
							Female	HPV 31	0
							Female	HPV 31	0
							Female	HPV 31	0
							Female	HPV 31	0
							Female	HPV 31	0
							Female	HPV 31	0
							Female	HPV 31	0
							Female	HPV 31	0
							Female	HPV 31	0
							Female	HPV 31	0
							Female	HPV 31	0
							Female	HPV 31	0
							Female	HPV 31	0
							Female	HPV 31	0
							Female	HPV 31	0
							Female	HPV 31	0
							Female	HPV 31	0
							Female	HPV 31	0
							Female	HPV 31	0
							Female	HPV 31	0
							Female	HPV 31	0
							Female	HPV 31	0
							Female	HPV 31	0
							Female	HPV 31	0
							Female	HPV 31	0
							Female	HPV 31	0
							Female	HPV 31	0
							Female	HPV 31	0
							Female	HPV 31	0
							Female	HPV 31	0
							Female	HPV 31	0
							Female	HPV 31	0
							Female	HPV 31	0
							Female	HPV 31	0
							Female	HPV 31	0
							Female	HPV 31	0
							Female	HPV 31	0
							Female	HPV 31	0
							Female	HPV 31	0
							Female	HPV 31	0
							Female	HPV 31	0
							Female	HPV 31	0
							Female	HPV 31	0
							Female	HPV 31	0
							Female	HPV 31	0
							Female	HPV 31	0
							Female	HPV 31	0
							Female	HPV 31	0
							Female	HPV 31	0
							Female	HPV 31	0
							Female	HPV 31	0
							Female	HPV 31	0
							Female	HPV 31	0
							Female	HPV 31	0
							Female	HPV 31	0
							Female	HPV 31	0
							Female	HPV 31	0
							Female	HPV 31	0
							Female	HPV 31	0
							Female	HPV 31	0
							Female	HPV 31	0
							Female	HPV 31	0
							Female	HPV 31	0
							Female	HPV 31	0
							Female	HPV 31	0
							Female	HPV 31	0
							Female	HPV 31	0
							Female	HPV 31	0
							Female	HPV 31	0
							Female	HPV 31	0
							Female	HPV 31	0
							Female	HPV 31	0
							Female	HPV 31	0
							Female	HPV 31	0
							Female	HPV 31	0
							Female	HPV 31	0
							Female	HPV 31	0
							Female	HPV 31	0
							Female	HPV 31	0
							Female	HPV 31	0
							Female	HPV 31	0
							Female	HPV 31	0
							Female	HPV 31	0
							Female	HPV 31	0
							Female	HPV 31	0
							Female	HPV 31	0
							Female	HPV 31	0
							Female	HPV 31	0
							Female	HPV 31	0
							Female	HPV 31	0
							Female	HPV 31	0
							Female	HPV 31	0
							Female	HPV 31	0
							Female	HPV 31	0
							Female	HPV 31	0
							Female	HPV 31	0
							Female	HPV 31	0
							Female	HPV 31	0
							Female	HPV 31	0
							Female	HPV 31	0
							Female	HPV 31	0
							Female	HPV 31	0
							Female	HPV 31	0
							Female	HPV 31	0
							Female	HPV 31	0
							Female	HPV 31	0
							Female	HPV 31	0
							Female	HPV 31	0
							Female	HPV 31	0
							Female	HPV 31	0
							Female	HPV 31	0
							Female	HPV 31	0
							Female	HPV 31	0
							Female	HPV 31	0
							Female	HPV 31	0
							Female	HPV 31	0
							Female	HPV 31	0
							Female	HPV 31	0
							Female	HPV 31	0
							Female	HPV 31	0
							Female	HPV 31	0
							Female	HPV 31	0
							Female	HPV 31	0
							Female	HPV 31	0
							Female	HPV 31	0
							Female	HPV 31	0
							Female	HPV 31	0
							Female	HPV 31	0
							Female	HPV 31	0
							Female	HPV 31	0
							Female	HPV 31	0
							Female	HPV 31	0
							Female	HPV 31	0
							Female	HPV 31	0
							Female	HPV 31	0
							Female	HPV 31	0
							Female	HPV 31	0
							Female	HPV 31	0
							Female	HPV 31	0
							Female	HPV 31	0
							Female	HPV 31	0
							Female	HPV 31	0
							Female	HPV 31	0
							Female	HPV 31	0
							Female	HPV 31	0
							Female	HPV 31	0
							Female	HPV 31	0
							Female	HPV 31	0
							Female	HPV 31	0
							Female	HPV 31	0
							Female	HPV 31	0
							Female	HPV 31	0
							Female	HPV 31	0
							Female	HPV 31	0
							Female	HPV 31	0
							Female	HPV 31	0
							Female	HPV 31	0
							Female	HPV 31	0
							Female	HPV 31	0
							Female	HPV 31	0
							Female	HPV 31	0
							Female	HPV 31	0
							Female	HPV 31	0
							Female	HPV 31	0
							Male	HPV 31	0
							Female	HPV 31	0
							Female	HPV 31	0
							Female	HPV 31	0
							Female	HPV 31	0
							Female	HPV 31	0
							Female	HPV 31	0
							Female	HPV 31	0
							Female	HPV 31	0
							Female	HPV 31	0
							Female	HPV 31	0
							Female	HPV 31	0
							Female	HPV 31	0
							Female	HPV 31	0
							Female	HPV 31	0
							Female	HPV 31	0
							Female	HPV 31	0
							Female	HPV 31	0
							Female	HPV 31	0
							Female	HPV 31	0
							Female	HPV 31	0
							Female	HPV 31	0
							Female	HPV 31	0
							Female	HPV 31	0
							Female	HPV 31	0
							Female	HPV 31	0
							Female	HPV 31	0
							Female	HPV 31	0
							Female	HPV 31	0
							Female	HPV 31	0
							Female	HPV 31	0
							Female	HPV 31	0
							Female	HPV 31	0
							Female	HPV 31	0
							Female	HPV 31	0
							Female	HPV 31	0
							Female	HPV 31	0
							Female	HPV 31	0
							Female	HPV 31	0
							Female	HPV 31	0
							Female	HPV 31	0
							Female	HPV 31	0
							Female	HPV 31	0
							Female	HPV 31	0
							Female	HPV 31	0
							Female	HPV 31	0
							Female	HPV 31	0
							Female	HPV 31	0
							Female	HPV 31	0
							Female	HPV 31	0
							Female	HPV 31	0
							Female	HPV 31	0
							Female	HPV 31	0
							Female	HPV 31	0
							Female	HPV 31	0
							Female	HPV 31	0
							Female	HPV 31	0
							Female	HPV 31	0
							Female	HPV 31	0
							Female	HPV 31	0
							Female	HPV 31	0
							Female	HPV 31	0
							Female	HPV 31	0
							Female	HPV 31	0
							Female	HPV 31	0
							Female	HPV 31	0
							Female	HPV 31	0
							Female	HPV 31	0
							Female	HPV 31	0
							Female	HPV 31	0
							Female	HPV 31	0
							Female	HPV 31	0
							Female	HPV 31	0
							Female	HPV 31	0
							Female	HPV 31	0
							Female	HPV 31	0
							Female	HPV 31	0
							Female	HPV 31	0
							Female	HPV 31	0
							Female	HPV 31	0
							Female	HPV 31	0
							Female	HPV 31	0
							Female	HPV 31	0
							Female	HPV 31	0
							Female	HPV 31	0
							Female	HPV 31	0
							Female	HPV 31	0
							Female	HPV 31	0
							Female	HPV 31	0
							Female	HPV 31	0
							Female	HPV 31	0
							Female	HPV 31	0
							Female	HPV 31	0
							Female	HPV 31	0
							Female	HPV 31	0
							Female	HPV 31	0
							Female	HPV 31	0
							Female	HPV 31	0
							Female	HPV 31	0
							Female	HPV 31	0
							Female	HPV 31	0
							Female	HPV 31	0
							Female	HPV 31	0
							Female	HPV 31	0
							Female	HPV 31	0
							Female	HPV 31	0
							Female	HPV 31	0
							Female	HPV 31	0
							Female	HPV 31	0
							Female	HPV 31	0
							Female	HPV 31	0
							Female	HPV 31	0
							Female	HPV 31	0
							Female	HPV 31	0
							Female	HPV 31	0
							Female	HPV 31	0
							Female	HPV 31	0
							Female	HPV 31	0
							Female	HPV 31	0
							Female	HPV 31	0
							Female	HPV 31	0
							Female	HPV 31	0
							Female	HPV 31	0
							Female	HPV 31	0
							Female	HPV 31	0
							Female	HPV 31	0
							Female	HPV 31	0
							Female	HPV 31	0
							Female	HPV 31	0
							Female	HPV 31	0
							Female	HPV 31	0
							Female	HPV 31	0
							Female	HPV 31	0
							Female	HPV 31	0
							Female	HPV 31	0
							Female	HPV 31	0
							Female	HPV 31	0
							Female	HPV 31	0
							Female	HPV 31	0
							Female	HPV 31	0
							Female	HPV 31	0
							Female	HPV 31	0
							Female	HPV 31	0
							Female	HPV 31	0
							Female	HPV 31	0
							Female	HPV 31	0
							Female	HPV 31	0
							Female	HPV 31	0
							Female	HPV 31	0
							Female	HPV 31	0
							Female	HPV 31	0
							Female	HPV 31	0
							Female	HPV 31	0
							Female	HPV 31	0
							Female	HPV 31	0
							Female	HPV 31	0
							Female	HPV 31	0
							Female	HPV 31	0
							Female	HPV 31	0
							Female	HPV 31	0
							Female	HPV 31	0
							Female	HPV 31	0
							Female	HPV 31	0
							Female	HPV 31	0
							Female	HPV 31	0
							Female	HPV 31	0
							Female	HPV 31	0
							Female	HPV 31	0
							Female	HPV 31	0
							Female	HPV 31	0
							Female	HPV 31	0
							Female	HPV 31	0
							Female	HPV 31	0
							Female	HPV 31	0
							Female	HPV 31	0
							Female	HPV 31	0
							Female	HPV 31	0
							Female	HPV 31	0
							Female	HPV 31	0
							Female	HPV 31	0
							Female	HPV 31	0
							Female	HPV 31	0
							Female	HPV 31	0
							Female	HPV 31	0
							Female	HPV 31	0
							Female	HPV 31	0
							Female	HPV 31	0
							Female	HPV 31	0
							Female	HPV 31	0
							Female	HPV 31	0
							Female	HPV 31	0
							Female	HPV 31	0
							Female	HPV 31	0
							Female	HPV 31	0
							Female	HPV 31	0
							Female	HPV 31	0
							Female	HPV 31	0
							Female	HPV 31	0
							Female	HPV 31	0
							Female	HPV 31	0
							Female	HPV 31	0
							Female	HPV 31	0
							Female	HPV 31	0
							Female	HPV 31	0
							Female	HPV 31	0
							Female	HPV 31	0
							Female	HPV 31	0
							Female	HPV 31	0
							Female	HPV 31	0
							Female	HPV 31	0
							Female	HPV 31	0
							Female	HPV 31	0
							Female	HPV 31	0
							Female	HPV 31	0
							Female	HPV 31	0
							Female	HPV 31	0
							Female	HPV 31	0
							Female	HPV 31	0
							Female	HPV 31	0
							Female	HPV 31	0
							Female	HPV 31	0
							Female	HPV 31	0
							Female	HPV 31	0
							Female	HPV 31	0
							Female	HPV 31	0
							Female	HPV 31	0
							Female	HPV 31	0
							Female	HPV 31	0
							Female	HPV 31	0
							Female	HPV 31	0
							Female	HPV 31	0
							Female	HPV 31	0
							Female	HPV 31	0
							Female	HPV 31	0
							Female	HPV 31	0
							Female	HPV 31	0
							Female	HPV 31	0
							Female	HPV 31	0
							Female	HPV 31	0
							Female	HPV 31	0
							Female	HPV 31	0
							Female	HPV 31	0
							Female	HPV 31	0
							Female	HPV 31	0
							Female	HPV 31	0
							Female	HPV 31	0
							Female	HPV 31	0
							Female	HPV 31	0
							Female	HPV 31	0
							Female	HPV 31	0
							Female	HPV 31	0
							Female	HPV 31	0
							Female	HPV 31	0
							Female	HPV 31	0
							Female	HPV 31	0
							Female	HPV 31	0
							Female	HPV 31	0
							Female	HPV 31	0
							Female	HPV 31	0
							Female	HPV 31	0
							Female	HPV 31	0
							Female	HPV 31	0
							Female	HPV 31	0
							Female	HPV 31	0
							Female	HPV 31	0
							Female	HPV 31	0
							Female	HPV 31	0
							Female	HPV 31	0
							Female	HPV 31	0
							Female	HPV 31	0
							Female	HPV 31	0
							Female	HPV 31	0
							Female	HPV 31	0
							Female	HPV 31	0
							Female	HPV 31	0
							Female	HPV 31	0
							Female	HPV 31	0
							Female	HPV 31	0
							Female	HPV 31	0
							Female	HPV 31	0
							Female	HPV 31	0
							Female	HPV 31	0
							Female	HPV 31	0
							Female	HPV 31	0
							Female	HPV 31	0
							Female	HPV 31	0
							Female	HPV 31	0
							Female	HPV 31	0
							Female	HPV 31	0
							Female	HPV 31	0
							Female	HPV 31	0
							Female	HPV 31	0
							Female	HPV 31	0
							Female	HPV 31	0
							Female	HPV 31	0
							Female	HPV 31	0
							Female	HPV 31	0
							Female	HPV 31	0
							Female	HPV 31	0
							Female	HPV 31	0
							Female	HPV 31	0
							Female	HPV 31	0
							Female	HPV 31	0
							Female	HPV 31	0
							Female	HPV 31	0
							Female	HPV 31	0
							Female	HPV 31	0
							Female	HPV 31	0
							Female	HPV 31	0
							Female	HPV 31	0
							Female	HPV 31	0
							Female	HPV 31	0
							Female	HPV 31	0
							Female	HPV 31	0
							Female	HPV 31	0
							Female	HPV 31	0
							Female	HPV 31	0
							Female	HPV 31	0
							Female	HPV 31	0
							Female	HPV 31	0
							Female	HPV 31	0
							Female	HPV 31	0
							Female	HPV 31	0
							Female	HPV 31	0
							Female	HPV 31	0
							Female	HPV 31	0
							Female	HPV 31	0
							Female	HPV 31	0
							Female	HPV 31	0
							Female	HPV 31	0
							Female	HPV 31	0
							Female	HPV 31	0
							Female	HPV 31	0
							Female	HPV 31	0
							Female	HPV 31	0
							Female	HPV 31	0
							Female	HPV 31	0
							Female	HPV 31	0
							Female	HPV 31	0
							Female	HPV 31	0
							Female	HPV 31	0
							Female	HPV 31	0
							Female	HPV 31	0
							Female	HPV 31	0
							Female	HPV 31	0
							Female	HPV 31	0
							Female	HPV 31	0
							Female	HPV 31	0
							Female	HPV 31	0
							Female	HPV 31	0
							Female	HPV 31	0
							Female	HPV 31	0
							Female	HPV 31	0
							Female	HPV 31	0
							Female	HPV 31	0
							Female	HPV 31	0
							Female	HPV 31	0
							Female	HPV 31	0
							Female	HPV 31	0
							Female	HPV 31	0
							Female	HPV 31	0
							Female	HPV 31	0
							Female	HPV 31	0
							Female	HPV 31	0
							Female	HPV 31	0
							Female	HPV 31	0
							Female	HPV 31	0
							Female	HPV 31	0
							Female	HPV 31	0
							Female	HPV 31	0
							Female	HPV 31	0
							Female	HPV 31	0
							Female	HPV 31	0
							Female	HPV 31	0
							Female	HPV 31	0
							Female	HPV 31	0
							Female	HPV 31	0
							Female	HPV 31	0
							Female	HPV 31	0
							Female	HPV 31	0
							Female	HPV 31	0
							Female	HPV 31	0
							Female	HPV 31	0
							Female	HPV 31	0
							Female	HPV 31	0
							Female	HPV 31	0
							Female	HPV 31	0
							Female	HPV 31	0
							Female	HPV 31	0
							Female	HPV 31	0
							Female	HPV 31	0
							Female	HPV 31	0
							Female	HPV 31	0
							Female	HPV 31	0
							Female	HPV 31	0
							Female	HPV 31	0
							Female	HPV 31	0
							Female	HPV 31	0
							Female	HPV 31	0
							Female	HPV 31	0
							Female	HPV 31	0
							Female	HPV 31	0
							Female	HPV 31	0
							Female	HPV 31	0
							Female	HPV 31	0
							Female	HPV 31	0
							Female	HPV 31	0
							Female	HPV 31	0
							Female	HPV 31	0
							Female	HPV 31	0
							Female	HPV 31	0
							Female	HPV 31	0
							Female	HPV 31	0
							Female	HPV 31	0
							Female	HPV 31	0
							Female	HPV 31	0
							Female	HPV 31	0
							Female	HPV 31	0
							Female	HPV 31	0
							Female	HPV 31	119.87
							Female	HPV 31	0
							Female	HPV 31	0
							Female	HPV 31	0
							Female	HPV 31	0
							Female	HPV 31	0
							Female	HPV 31	0
							Female	HPV 31	0
							Female	HPV 31	0
							Female	HPV 31	0
							Female	HPV 31	0
							Female	HPV 31	0
							Female	HPV 31	0
							Female	HPV 31	0
							Female	HPV 31	3040.16
							Female	HPV 31	0
							Female	HPV 31	0
							Female	HPV 31	0
							Female	HPV 31	92639.5
							Female	HPV 31	0
							Female	HPV 31	0
							Female	HPV 31	0
							Female	HPV 31	0
							Female	HPV 31	0
							Female	HPV 31	0
							Female	HPV 31	0
							Female	HPV 31	0
							Female	HPV 31	0
							Female	HPV 31	0
							Female	HPV 31	0
							Female	HPV 31	0
							Female	HPV 31	0
							Female	HPV 31	0
							Female	HPV 31	0
							Female	HPV 31	6432.29
							Female	HPV 31	0
							Female	HPV 31	0
							Female	HPV 31	0
							Female	HPV 31	0
							Female	HPV 31	0
							Female	HPV 31	0
							Female	HPV 31	0
							Female	HPV 31	0
							Female	HPV 31	0
							Female	HPV 31	0
							Female	HPV 31	0
							Female	HPV 31	0
							Female	HPV 31	0
							Female	HPV 31	0
							Female	HPV 31	0
							Female	HPV 31	0
							Female	HPV 31	0
							Female	HPV 31	0
							Female	HPV 31	0
							Female	HPV 31	0
							Female	HPV 31	0
							Female	HPV 31	0
							Female	HPV 31	0
							Unknown	HPV 31	0
							Female	HPV 31	0
							Female	HPV 31	0
							Female	HPV 31	16715.5
							Female	HPV 31	0
							Female	HPV 31	0
							Female	HPV 31	0
							Female	HPV 31	0
							Female	HPV 31	0
							Female	HPV 31	38380.2
							Female	HPV 31	0
							Female	HPV 31	10632.3
							Female	HPV 31	0
							Female	HPV 31	0
							Female	HPV 31	0
							Female	HPV 31	0
							Female	HPV 31	0
							Female	HPV 31	0
							Female	HPV 31	0
							Female	HPV 31	0
							Female	HPV 31	0
							Female	HPV 31	0
							Female	HPV 31	0
							Female	HPV 31	0
							Female	HPV 31	0
							Female	HPV 31	0
							Female	HPV 31	0
							Female	HPV 31	0
							Female	HPV 31	0
							Female	HPV 31	0
							Female	HPV 31	0
							Female	HPV 31	0
							Female	HPV 31	0
							Female	HPV 31	0
							Female	HPV 31	0
							Female	HPV 31	0
							Female	HPV 31	0
							Female	HPV 31	0
							Female	HPV 31	0
							Female	HPV 31	0
							Female	HPV 31	0
							Female	HPV 31	0
							Female	HPV 31	0
							Female	HPV 31	0
							Female	HPV 31	0
							Female	HPV 31	0
							Female	HPV 31	0
							Female	HPV 31	0
							Female	HPV 31	0
							Female	HPV 31	0
							Female	HPV 31	0
							Female	HPV 31	0
							Female	HPV 31	0
							Female	HPV 31	0
							Female	HPV 31	0
							Female	HPV 31	0
							Female	HPV 31	0
							Female	HPV 31	0
							Female	HPV 31	0
							Female	HPV 31	0
							Female	HPV 31	0
							Female	HPV 31	0
							Female	HPV 31	0
							Female	HPV 31	0
							Female	HPV 31	0
							Female	HPV 31	0
							Female	HPV 31	0
							Female	HPV 31	0
							Female	HPV 31	0
							Female	HPV 31	0
							Female	HPV 31	0
							Female	HPV 31	0
							Female	HPV 31	0
							Female	HPV 31	0
							Female	HPV 31	0
							Female	HPV 31	0
							Female	HPV 31	0
							Female	HPV 31	0
							Female	HPV 31	0
							Female	HPV 31	0
							Female	HPV 31	0
							Female	HPV 31	0
							Female	HPV 31	0
							Female	HPV 31	0
							Female	HPV 31	0
							Female	HPV 31	0
							Female	HPV 31	0
							Female	HPV 31	0
							Female	HPV 31	0
							Female	HPV 31	0
							Female	HPV 31	0
							Female	HPV 31	0
							Female	HPV 31	0
							Female	HPV 31	0
							Female	HPV 31	0
							Female	HPV 31	0
							Female	HPV 31	0
							Female	HPV 31	0
							Female	HPV 31	0
							Female	HPV 31	0
							Female	HPV 31	0
							Female	HPV 31	0
							Female	HPV 31	0
							Female	HPV 31	0
							Female	HPV 31	0
							Female	HPV 31	0
							Female	HPV 31	0
							Female	HPV 31	0
							Female	HPV 31	0
							Female	HPV 31	0
							Female	HPV 31	0
							Female	HPV 31	0
							Female	HPV 31	0
							Female	HPV 31	0
							Female	HPV 31	0
							Female	HPV 31	0
							Female	HPV 31	0
							Female	HPV 31	0
							Female	HPV 31	0
							Female	HPV 31	0
							Female	HPV 31	0
							Female	HPV 31	0
							Female	HPV 31	0
							Female	HPV 31	0
							Female	HPV 31	0
							Female	HPV 31	0
							Female	HPV 31	0
							Female	HPV 31	0
							Female	HPV 31	0
							Female	HPV 31	0
							Female	HPV 31	0
							Female	HPV 31	0
							Female	HPV 31	0
							Female	HPV 31	0
							Female	HPV 31	0
							Female	HPV 31	0
							Female	HPV 31	0
							Female	HPV 31	0
							Female	HPV 31	0
							Female	HPV 31	0
							Female	HPV 31	0
							Female	HPV 31	0
							Female	HPV 31	0
							Female	HPV 31	0
							Female	HPV 31	0
							Female	HPV 31	0
							Female	HPV 31	0
							Female	HPV 31	0
							Female	HPV 31	0
							Female	HPV 31	0
							Female	HPV 31	0
							Female	HPV 31	0
							Female	HPV 31	0
							Female	HPV 31	0
							Female	HPV 31	0
							Female	HPV 31	0
							Female	HPV 31	0
							Female	HPV 31	0
							Female	HPV 31	0
							Female	HPV 31	0
							Female	HPV 31	0
							Female	HPV 31	0
							Female	HPV 31	0
							Female	HPV 31	0
							Female	HPV 31	0
							Female	HPV 31	0
							Female	HPV 31	0
							Female	HPV 31	0
							Female	HPV 31	0
							Female	HPV 31	0
							Female	HPV 31	0
							Female	HPV 31	0
							Female	HPV 31	0
							Female	HPV 31	0
							Female	HPV 31	0
							Female	HPV 31	0
							Female	HPV 31	0
							Female	HPV 31	0
							Female	HPV 31	0
							Female	HPV 31	0
							Female	HPV 31	0
							Female	HPV 31	0
							Female	HPV 31	0
							Female	HPV 31	0
							Female	HPV 31	0
							Female	HPV 31	0
							Female	HPV 31	0
							Female	HPV 31	0
							Female	HPV 31	0
							Female	HPV 31	0
							Female	HPV 31	0
							Female	HPV 31	0
							Female	HPV 31	0
							Female	HPV 31	0
							Female	HPV 31	0
							Female	HPV 31	0
							Female	HPV 31	0
							Female	HPV 31	0
							Female	HPV 31	0
							Female	HPV 31	0
							Female	HPV 31	0
							Female	HPV 31	0
							Female	HPV 31	0
							Female	HPV 31	0
							Female	HPV 31	0
							Female	HPV 31	0
							Female	HPV 31	0
							Female	HPV 31	0
							Female	HPV 31	0
							Female	HPV 31	0
							Female	HPV 31	0
							Female	HPV 31	0
							Female	HPV 31	0
							Female	HPV 31	0
							Female	HPV 31	0
							Female	HPV 31	0
							Female	HPV 31	0
							Female	HPV 31	0
							Female	HPV 31	0
							Female	HPV 31	0
							Female	HPV 31	0
							Female	HPV 31	0
							Female	HPV 31	0
							Female	HPV 31	0
							Female	HPV 31	0
							Female	HPV 31	0
							Female	HPV 31	0
							Female	HPV 31	0
							Female	HPV 31	0
							Female	HPV 31	0
							Female	HPV 31	0
							Female	HPV 31	0
							Female	HPV 31	0
							Female	HPV 31	0
							Female	HPV 31	0
							Female	HPV 31	0
							Female	HPV 31	0
							Female	HPV 31	0
							Female	HPV 31	0
							Female	HPV 31	0
							Female	HPV 31	0
							Female	HPV 31	0
							Female	HPV 31	0
							Female	HPV 31	0
							Female	HPV 31	0
							Female	HPV 31	0
							Female	HPV 31	0
							Female	HPV 31	0
							Female	HPV 31	0
							Female	HPV 31	0
							Female	HPV 31	0
							Female	HPV 31	0
							Female	HPV 31	0
							Female	HPV 31	0
							Female	HPV 31	0
							Female	HPV 31	0
							Female	HPV 31	0
							Female	HPV 31	0
							Female	HPV 31	0
							Female	HPV 31	0
							Female	HPV 31	0
							Female	HPV 31	0
							Female	HPV 31	0
							Female	HPV 31	0
							Female	HPV 31	0
							Female	HPV 31	0
							Female	HPV 31	0
							Female	HPV 31	0
							Female	HPV 31	0
							Female	HPV 31	0
							Female	HPV 31	0
							Female	HPV 31	0
							Female	HPV 31	0
							Female	HPV 31	0
							Female	HPV 31	0
							Female	HPV 31	0
							Female	HPV 31	0
							Female	HPV 31	0
							Female	HPV 31	0
							Female	HPV 31	0
							Female	HPV 31	0
							Female	HPV 31	0
							Female	HPV 31	0
							Female	HPV 31	0
							Female	HPV 31	0
							Female	HPV 31	0
							Female	HPV 31	0
							Female	HPV 31	0
							Female	HPV 31	0
							Female	HPV 31	0
							Female	HPV 31	0
							Female	HPV 31	0
							Female	HPV 31	0
							Female	HPV 31	0
							Female	HPV 31	0
							Female	HPV 31	0
							Female	HPV 31	0
							Female	HPV 31	0
							Female	HPV 31	0
							Female	HPV 31	0
							Female	HPV 31	0
							Female	HPV 31	0
							Female	HPV 31	0
							Female	HPV 31	0
							Female	HPV 31	0
							Female	HPV 31	0
							Female	HPV 31	0
							Female	HPV 31	0
							Female	HPV 31	0
							Female	HPV 31	0
							Female	HPV 31	0
							Female	HPV 31	0
							Female	HPV 31	0
							Female	HPV 31	0
							Female	HPV 31	0
							Female	HPV 31	0
							Female	HPV 31	0
							Female	HPV 31	0
							Female	HPV 31	0
							Female	HPV 31	0
							Female	HPV 31	0
							Female	HPV 31	0
							Female	HPV 31	0
							Female	HPV 31	0
							Female	HPV 31	0
							Female	HPV 31	0
							Female	HPV 31	0
							Female	HPV 31	0
							Female	HPV 31	0
							Female	HPV 31	0
							Female	HPV 31	0
							Female	HPV 31	0
							Female	HPV 31	0
							Female	HPV 31	0
							Female	HPV 31	0
							Female	HPV 31	0
							Female	HPV 31	0
							Female	HPV 31	0
							Female	HPV 31	0
							Female	HPV 31	0
							Female	HPV 31	0
							Female	HPV 31	0
							Female	HPV 31	0
							Female	HPV 31	0
							Female	HPV 31	0
							Female	HPV 31	0
							Female	HPV 31	0
							Female	HPV 31	0
							Female	HPV 31	0
							Female	HPV 31	0
							Female	HPV 31	0
							Female	HPV 31	0
							Female	HPV 31	0
							Female	HPV 31	0
							Female	HPV 31	0
							Female	HPV 31	0
							Female	HPV 31	0
							Female	HPV 31	0
							Female	HPV 31	0
							Female	HPV 31	0
							Female	HPV 31	0
							Female	HPV 31	0
							Female	HPV 31	0
							Female	HPV 31	0
							Female	HPV 31	0
							Female	HPV 31	0
							Female	HPV 31	0
							Female	HPV 31	0
							Female	HPV 31	0
							Female	HPV 31	0
							Female	HPV 31	0
							Female	HPV 31	0
							Female	HPV 31	0
							Female	HPV 31	0
							Female	HPV 31	0
							Female	HPV 31	0
							Female	HPV 31	0
							Female	HPV 31	0
							Female	HPV 31	0
							Female	HPV 31	0
							Female	HPV 31	0
							Female	HPV 31	0
							Female	HPV 31	0
							Female	HPV 31	0
							Female	HPV 31	0
							Female	HPV 31	0
							Female	HPV 31	0
							Female	HPV 31	0
							Female	HPV 31	0
							Female	HPV 31	0
							Female	HPV 31	0
							Female	HPV 31	0
							Female	HPV 31	0
							Female	HPV 31	0
							Female	HPV 31	0
							Female	HPV 31	0
							Female	HPV 31	0
							Female	HPV 31	0
							Female	HPV 31	0
							Female	HPV 31	0
							Female	HPV 31	0
							Female	HPV 31	0
							Female	HPV 31	0
							Female	HPV 31	0
							Female	HPV 31	0
							Female	HPV 31	0
							Female	HPV 31	0
							Female	HPV 31	0
							Female	HPV 31	0
							Female	HPV 31	0
							Female	HPV 31	0
							Female	HPV 31	0
							Female	HPV 31	0
							Female	HPV 31	0
							Female	HPV 31	0
							Female	HPV 31	0
							Female	HPV 31	0
							Female	HPV 31	0
							Female	HPV 31	0
							Female	HPV 31	0
							Female	HPV 31	0
							Female	HPV 31	0
							Female	HPV 31	0
							Female	HPV 31	0
							Female	HPV 31	0
							Female	HPV 31	0
							Female	HPV 31	0
							Female	HPV 31	0
							Female	HPV 31	0
							Female	HPV 31	0
							Female	HPV 31	0
							Female	HPV 31	0
							Female	HPV 31	0
							Female	HPV 31	0
							Female	HPV 31	0
							Female	HPV 31	0
							Female	HPV 31	0
							Female	HPV 31	0
							Female	HPV 31	0
							Female	HPV 31	0
							Female	HPV 31	0
							Female	HPV 31	0
							Female	HPV 31	0
							Female	HPV 31	0
							Female	HPV 31	0
							Female	HPV 31	0
							Female	HPV 31	0
							Female	HPV 31	0
							Female	HPV 31	0
							Female	HPV 31	0
							Female	HPV 31	0
							Female	HPV 31	0
							Female	HPV 31	0
							Female	HPV 31	0
							Female	HPV 31	0
							Female	HPV 31	0
							Female	HPV 31	0
							Female	HPV 31	0
							Female	HPV 31	0
							Female	HPV 31	0
							Female	HPV 31	0
							Female	HPV 31	0
							Female	HPV 31	0
							Female	HPV 31	0
							Female	HPV 31	0
							Female	HPV 31	0
							Female	HPV 31	0
							Female	HPV 31	0
							Female	HPV 31	0
							Female	HPV 31	0
							Female	HPV 31	0
							Female	HPV 31	0
							Female	HPV 31	0
							Female	HPV 31	0
							Female	HPV 31	0
							Female	HPV 31	0
							Female	HPV 31	0
							Female	HPV 31	0
							Female	HPV 31	0
							Female	HPV 31	0
							Female	HPV 31	0
							Female	HPV 31	0
							Female	HPV 31	0
							Female	HPV 31	0
							Female	HPV 31	0
							Female	HPV 31	0
							Female	HPV 31	0
							Female	HPV 31	0
							Female	HPV 31	0
							Female	HPV 31	0
							Female	HPV 31	0
							Female	HPV 31	0
							Female	HPV 31	0
							Female	HPV 31	0
							Female	HPV 31	0
							Female	HPV 31	0
							Female	HPV 31	0
							Female	HPV 31	0
							Female	HPV 31	0
							Female	HPV 31	0
							Female	HPV 31	0
							Female	HPV 31	0
							Female	HPV 31	0
							Female	HPV 31	0
							Female	HPV 31	0
							Female	HPV 31	0
							Female	HPV 31	0
							Female	HPV 31	0
							Female	HPV 31	0
							Female	HPV 31	0
							Female	HPV 31	0
							Female	HPV 31	0
							Female	HPV 31	0
							Female	HPV 31	0
							Female	HPV 31	0
							Female	HPV 31	0
							Female	HPV 31	0
							Female	HPV 31	0
							Female	HPV 31	0
							Female	HPV 31	0
							Female	HPV 31	0
							Female	HPV 31	0
							Female	HPV 31	0
							Female	HPV 31	0
							Female	HPV 31	0
							Female	HPV 31	0
							Female	HPV 31	0
							Female	HPV 31	0
							Female	HPV 31	0
							Female	HPV 31	0
							Female	HPV 31	0
							Female	HPV 31	0
							Female	HPV 31	0
							Female	HPV 31	0
							Female	HPV 31	0
							Female	HPV 31	0
							Female	HPV 31	0
							Female	HPV 31	0
							Female	HPV 31	0
							Female	HPV 31	0
							Female	HPV 31	0
							Female	HPV 31	0
							Female	HPV 31	0
							Female	HPV 31	0
							Female	HPV 31	0
							Female	HPV 31	0
							Female	HPV 31	0
							Female	HPV 31	0
							Female	HPV 31	0
							Female	HPV 31	0
							Female	HPV 31	0
							Female	HPV 31	0
							Female	HPV 31	0
							Female	HPV 31	0
							Female	HPV 31	0
							Female	HPV 31	0
							Female	HPV 31	0
							Female	HPV 31	0
							Female	HPV 31	0
							Female	HPV 31	0
							Female	HPV 31	0
							Female	HPV 31	0
							Female	HPV 31	0
							Female	HPV 31	0
							Female	HPV 31	0
							Female	HPV 31	0
							Female	HPV 31	0
							Female	HPV 31	0
							Female	HPV 31	0
							Female	HPV 31	0
							Female	HPV 31	0
							Female	HPV 31	0
							Female	HPV 31	0
							Female	HPV 31	0
							Female	HPV 31	0
							Female	HPV 31	0
							Female	HPV 31	0
							Female	HPV 31	0
							Female	HPV 31	0
							Female	HPV 31	0
							Female	HPV 31	0
							Female	HPV 31	0
							Female	HPV 31	0
							Female	HPV 31	0
							Female	HPV 31	0
							Female	HPV 31	0
							Female	HPV 31	0
							Female	HPV 31	0
							Female	HPV 31	0
							Female	HPV 31	0
							Female	HPV 31	0
							Female	HPV 31	0
							Female	HPV 31	0
							Female	HPV 31	0
							Female	HPV 31	0
							Female	HPV 31	0
							Female	HPV 31	0
							Female	HPV 31	0
							Female	HPV 31	0
							Female	HPV 31	0
							Female	HPV 31	0
							Female	HPV 31	0
							Female	HPV 31	0
							Female	HPV 31	0
							Female	HPV 31	0
							Female	HPV 31	0
							Female	HPV 31	0
							Female	HPV 31	0
							Female	HPV 31	0
							Female	HPV 31	0
							Female	HPV 31	0
							Female	HPV 31	0
							Female	HPV 31	0
							Female	HPV 31	0
							Female	HPV 31	0
							Female	HPV 31	0
							Female	HPV 31	0
							Female	HPV 31	0
							Female	HPV 31	704.79
							Female	HPV 31	0
							Female	HPV 31	0
							Female	HPV 31	0
							Female	HPV 31	173497
							Female	HPV 31	0
							Female	HPV 31	0
							Female	HPV 31	0
							Female	HPV 31	0
							Female	HPV 31	0
							Female	HPV 31	2271.01
							Female	HPV 31	0
							Female	HPV 31	0
							Female	HPV 31	0
							Female	HPV 31	0
							Unknown	HPV 31	0
							Female	HPV 31	0
							Female	HPV 31	0
							Female	HPV 31	0
							Female	HPV 31	0
							Female	HPV 31	0
							Female	HPV 31	0
							Female	HPV 31	0
							Female	HPV 31	0
							Female	HPV 31	2466.53
							Female	HPV 31	0
							Female	HPV 31	0
							Female	HPV 31	0
							Female	HPV 31	0
							Female	HPV 31	0
							Female	HPV 31	0
							Female	HPV 31	0
							Female	HPV 31	0
							Female	HPV 31	0
							Female	HPV 31	0
							Female	HPV 31	0
							Female	HPV 31	0
							Female	HPV 31	0
							Female	HPV 31	0
							Female	HPV 31	0
							Female	HPV 31	0
							Female	HPV 31	7765.2
							Female	HPV 31	0
							Female	HPV 31	0
							Female	HPV 31	0
							Female	HPV 31	3631795968
							Female	HPV 31	0
							Female	HPV 31	0
							Female	HPV 31	0
							Female	HPV 31	0
							Female	HPV 31	0
							Female	HPV 31	0
							Female	HPV 31	0
							Female	HPV 31	0
							Female	HPV 31	0
							Female	HPV 31	0
							Female	HPV 31	0
							Female	HPV 31	0
							Female	HPV 31	95326.6
							Female	HPV 31	0
							Female	HPV 31	0
							Female	HPV 31	0
							Female	HPV 31	0
							Female	HPV 31	0
							Female	HPV 31	0
							Female	HPV 31	0
							Female	HPV 31	0
							Female	HPV 31	0
							Female	HPV 31	0
							Female	HPV 31	0
							Female	HPV 31	0
							Female	HPV 31	0
							Female	HPV 31	0
							Female	HPV 31	0
							Female	HPV 31	0
							Female	HPV 31	0
							Female	HPV 31	0
							Female	HPV 31	0
							Female	HPV 31	0
							Female	HPV 31	0
							Female	HPV 31	0
							Female	HPV 31	0
							Female	HPV 31	0
							Female	HPV 31	0
							Female	HPV 31	0
							Female	HPV 31	0
							Female	HPV 31	0
							Female	HPV 31	0
							Female	HPV 31	0
							Female	HPV 31	0
							Female	HPV 31	34791
							Female	HPV 31	0
							Female	HPV 31	0
							Female	HPV 31	0
							Female	HPV 31	0
							Female	HPV 31	0
							Female	HPV 31	0
							Female	HPV 31	0
							Female	HPV 31	0
							Female	HPV 31	0
							Female	HPV 31	63770312
							Female	HPV 31	0
							Female	HPV 31	0
							Female	HPV 31	0
							Female	HPV 31	0
							Female	HPV 31	0
							Female	HPV 31	0
							Female	HPV 31	0
							Female	HPV 31	0
							Female	HPV 31	0
							Female	HPV 31	0
							Female	HPV 31	830.93
							Female	HPV 31	0
							Female	HPV 31	0
							Female	HPV 31	0
							Female	HPV 31	0
							Female	HPV 31	1340.06
							Female	HPV 31	0
							Female	HPV 31	0
							Female	HPV 31	0
							Female	HPV 31	0
							Female	HPV 31	0
							Female	HPV 31	0
							Female	HPV 31	0
							Female	HPV 31	0
							Female	HPV 31	0
							Female	HPV 31	0
							Female	HPV 31	0
							Female	HPV 31	0
							Female	HPV 31	0
							Female	HPV 31	0
							Female	HPV 31	0
							Female	HPV 31	0
							Female	HPV 31	0
							Female	HPV 31	0
							Female	HPV 31	0
							Female	HPV 31	0
							Female	HPV 31	0
							Female	HPV 31	0
							Female	HPV 31	0
							Female	HPV 31	0
							Female	HPV 31	1206.68
							Female	HPV 31	0
							Female	HPV 31	0
							Female	HPV 31	0
							Female	HPV 31	0
							Female	HPV 31	0
							Female	HPV 31	0
							Female	HPV 31	0
							Female	HPV 31	0
							Female	HPV 31	0
							Female	HPV 31	0
							Female	HPV 31	289170
							Female	HPV 31	0
							Female	HPV 31	0
							Female	HPV 31	0
							Female	HPV 31	0
							Female	HPV 31	0
							Female	HPV 31	0
							Female	HPV 31	0
							Female	HPV 31	0
							Female	HPV 31	0
							Female	HPV 31	0
							Female	HPV 31	0
							Female	HPV 31	0
							Female	HPV 31	0
							Female	HPV 31	478.87
							Female	HPV 31	0
							Female	HPV 31	0
							Female	HPV 31	36.17
							Female	HPV 31	0
							Female	HPV 31	0
							Female	HPV 31	0
							Female	HPV 31	0
							Female	HPV 31	0
							Female	HPV 31	0
							Female	HPV 31	0
							Female	HPV 31	0
							Female	HPV 31	0
							Female	HPV 31	0
							Female	HPV 31	0
							Female	HPV 31	0
							Female	HPV 31	0
							Female	HPV 31	0
							Female	HPV 31	0
							Female	HPV 31	0
							Female	HPV 31	0
							Female	HPV 31	16.51
							Female	HPV 31	0
							Female	HPV 31	0
							Female	HPV 31	0
							Female	HPV 31	0
							Female	HPV 31	0
							Female	HPV 31	0
							Female	HPV 31	0
							Female	HPV 31	0
							Female	HPV 31	0
							Female	HPV 31	0
							Female	HPV 31	0
							Female	HPV 31	0
							Female	HPV 31	0
							Female	HPV 31	0
							Female	HPV 31	0
							Female	HPV 31	0
							Female	HPV 31	0
							Female	HPV 31	0
							Female	HPV 31	0
							Female	HPV 31	136.72
							Female	HPV 31	0
							Female	HPV 31	0
							Female	HPV 31	372801
							Female	HPV 31	0
							Female	HPV 31	0
							Female	HPV 31	0
							Female	HPV 31	0
							Female	HPV 31	0
							Female	HPV 31	0
							Female	HPV 31	0
							Female	HPV 31	0
							Female	HPV 31	0
							Female	HPV 31	0
							Female	HPV 31	0
							Female	HPV 31	0
							Female	HPV 31	0
							Female	HPV 31	0
							Female	HPV 31	16.34
							Female	HPV 31	0
							Female	HPV 31	0
							Female	HPV 31	0
							Female	HPV 31	0
							Female	HPV 31	0
							Female	HPV 31	0
							Female	HPV 31	0
							Female	HPV 31	0
							Female	HPV 31	0
							Female	HPV 31	0
							Female	HPV 31	0
							Female	HPV 31	0
							Female	HPV 31	0
							Female	HPV 31	0
							Female	HPV 31	0
							Female	HPV 31	0
							Female	HPV 31	0
							Female	HPV 31	0
							Female	HPV 31	0
							Female	HPV 31	0
							Female	HPV 31	3620.55
							Female	HPV 31	0
							Female	HPV 31	0
							Female	HPV 31	0
							Female	HPV 31	0
							Female	HPV 31	0
							Female	HPV 31	0
							Female	HPV 31	3134.74
							Female	HPV 31	935.95
							Female	HPV 31	0
							Female	HPV 31	5.74
							Female	HPV 31	0
							Female	HPV 31	0
							Female	HPV 31	478.59
							Female	HPV 31	6469.49
							Female	HPV 31	0
							Female	HPV 31	0
							Female	HPV 31	0
							Female	HPV 31	0
							Female	HPV 31	0
							Female	HPV 31	9647.39
							Female	HPV 31	0
							Female	HPV 31	5789.34
							Female	HPV 31	0
							Female	HPV 31	0
							Female	HPV 31	0
							Female	HPV 31	0
							Female	HPV 31	0
							Female	HPV 31	9398.96
							Female	HPV 31	0
							Female	HPV 31	0
							Female	HPV 31	0
							Female	HPV 31	1692.2
							Female	HPV 31	0
							Female	HPV 31	0
							Female	HPV 31	3913.03
							Female	HPV 31	0
							Female	HPV 31	0
							Female	HPV 31	0
							Female	HPV 31	0
							Female	HPV 31	418702
							Female	HPV 31	0
							Female	HPV 31	0
							Female	HPV 31	0
							Female	HPV 31	0
							Female	HPV 31	0
							Female	HPV 31	0
							Female	HPV 31	0
							Female	HPV 31	0
							Female	HPV 31	0
							Female	HPV 31	0
							Female	HPV 31	0
							Female	HPV 31	0
							Female	HPV 31	0
							Female	HPV 31	0
							Female	HPV 31	24180.1
							Female	HPV 31	0
							Female	HPV 31	51035.8
							Female	HPV 31	23036
							Female	HPV 31	0
							Female	HPV 31	0
							Female	HPV 31	0
							Female	HPV 31	0
							Female	HPV 31	0
							Female	HPV 31	23.11
							Female	HPV 31	0
							Female	HPV 31	0
							Female	HPV 31	20242.6
							Female	HPV 31	0
							Female	HPV 31	0
							Female	HPV 31	0
							Female	HPV 31	0
							Female	HPV 31	0
							Female	HPV 31	0
							Female	HPV 31	0
							Female	HPV 31	0
							Female	HPV 31	0
							Female	HPV 31	0
							Female	HPV 31	0
							Female	HPV 31	0
							Female	HPV 31	0
							Female	HPV 31	0
							Female	HPV 31	0
							Female	HPV 31	0
							Female	HPV 31	0
							Female	HPV 31	0
							Female	HPV 31	0
							Female	HPV 31	64111.2
							Female	HPV 31	0
							Female	HPV 31	0
							Female	HPV 31	3405970
							Female	HPV 31	0
							Female	HPV 31	0
							Female	HPV 31	0
							Female	HPV 31	0
							Female	HPV 31	0
							Female	HPV 31	0
							Female	HPV 31	0
							Female	HPV 31	0
							Female	HPV 31	0
							Female	HPV 31	0
							Female	HPV 31	0
							Female	HPV 31	0
							Female	HPV 31	0
							Female	HPV 31	0
							Female	HPV 31	0
							Female	HPV 31	0
							Female	HPV 31	0
							Female	HPV 31	0
							Female	HPV 31	0
							Female	HPV 31	0
							Female	HPV 31	0
							Female	HPV 31	0
							Female	HPV 31	0
							Female	HPV 31	0
							Female	HPV 31	0
							Female	HPV 31	0
							Female	HPV 31	0
							Female	HPV 31	0
							Female	HPV 31	0
							Female	HPV 31	0
							Female	HPV 31	0
							Female	HPV 31	0
							Female	HPV 31	0
							Female	HPV 31	0
							Female	HPV 31	0
							Female	HPV 31	0
							Female	HPV 31	0
							Female	HPV 31	0
							Female	HPV 31	0
							Female	HPV 31	0
							Female	HPV 31	0
							Female	HPV 31	0
							Female	HPV 31	0
							Female	HPV 31	0
							Female	HPV 31	0
							Female	HPV 31	0
							Female	HPV 31	0
							Female	HPV 31	0
							Female	HPV 31	0
							Female	HPV 31	0
							Female	HPV 31	0
							Female	HPV 31	0
							Female	HPV 31	0
							Female	HPV 31	0
							Female	HPV 31	0
							Female	HPV 31	0
							Female	HPV 31	0
							Female	HPV 31	0
							Female	HPV 31	0
							Female	HPV 31	0
							Female	HPV 31	0
							Female	HPV 31	0
							Female	HPV 31	0
							Female	HPV 31	0
							Female	HPV 31	0
							Female	HPV 31	0
							Female	HPV 31	0
							Female	HPV 31	0
							Female	HPV 31	0
							Female	HPV 31	0
							Female	HPV 31	0
							Female	HPV 31	0
							Female	HPV 31	0
							Female	HPV 31	0
							Female	HPV 31	0
							Female	HPV 31	0
							Female	HPV 31	0
							Female	HPV 31	0
							Female	HPV 31	0
							Female	HPV 31	0
							Female	HPV 31	0
							Female	HPV 31	0
							Female	HPV 31	0
							Female	HPV 31	0
							Female	HPV 31	0
							Female	HPV 31	0
							Female	HPV 31	0
							Female	HPV 31	0
							Unknown	HPV 31	0
							Female	HPV 31	0
							Female	HPV 31	0
							Female	HPV 31	0
							Female	HPV 31	0
							Female	HPV 31	0
							Female	HPV 31	0
							Female	HPV 31	0
							Female	HPV 31	0
							Female	HPV 31	0
							Female	HPV 31	0
							Female	HPV 31	0
							Female	HPV 31	0
							Female	HPV 31	0
							Female	HPV 31	0
							Female	HPV 31	0
							Female	HPV 31	0
							Female	HPV 31	0
							Female	HPV 31	0
							Female	HPV 31	0
							Female	HPV 31	0
							Female	HPV 31	0
							Female	HPV 31	0
							Female	HPV 31	0
							Female	HPV 31	0
							Female	HPV 31	0
							Female	HPV 31	0
							Female	HPV 31	0
							Female	HPV 31	0
							Female	HPV 31	0
							Female	HPV 31	0
							Female	HPV 31	0
							Female	HPV 31	0
							Female	HPV 31	0
							Female	HPV 31	0
							Female	HPV 31	0
							Female	HPV 31	0
							Female	HPV 31	0
							Female	HPV 31	0
							Female	HPV 31	0
							Female	HPV 31	0
							Female	HPV 31	0
							Female	HPV 31	0
							Female	HPV 31	0
							Female	HPV 31	0
							Female	HPV 31	0
							Female	HPV 31	0
							Female	HPV 31	0
							Female	HPV 31	0
							Female	HPV 31	0
							Female	HPV 31	0
							Female	HPV 31	0
							Female	HPV 31	0
							Female	HPV 31	0
							Female	HPV 31	0
							Female	HPV 31	0
							Female	HPV 31	0
							Female	HPV 31	0
							Female	HPV 31	0
							Female	HPV 31	0
							Female	HPV 31	0
							Female	HPV 31	0
							Female	HPV 31	0
							Female	HPV 31	0
							Female	HPV 31	0
							Female	HPV 31	0
							Female	HPV 31	0
							Female	HPV 31	0
							Female	HPV 31	0
							Female	HPV 31	0
							Female	HPV 31	0
							Female	HPV 31	0
							Female	HPV 31	0
							Female	HPV 31	0
							Female	HPV 31	0
							Female	HPV 31	0
							Female	HPV 31	0
							Female	HPV 31	0
							Female	HPV 31	0
							Female	HPV 31	0
							Female	HPV 31	0
							Female	HPV 31	0
							Female	HPV 31	0
							Female	HPV 31	0
							Female	HPV 31	0
							Female	HPV 31	0
							Female	HPV 31	0
							Female	HPV 31	0
							Female	HPV 31	0
							Female	HPV 31	0
							Female	HPV 31	0
							Female	HPV 31	0
							Female	HPV 31	0
							Female	HPV 31	0
							Female	HPV 31	0
							Female	HPV 31	0
							Female	HPV 31	0
							Female	HPV 31	0
							Female	HPV 31	0
							Female	HPV 31	0
							Female	HPV 31	0
							Female	HPV 31	0
							Female	HPV 31	0
							Female	HPV 31	0
							Female	HPV 31	0
							Female	HPV 31	0
							Female	HPV 31	0
							Female	HPV 31	0
							Female	HPV 31	0
							Female	HPV 31	0
							Female	HPV 31	0
							Female	HPV 31	0
							Female	HPV 31	0
							Female	HPV 31	0
							Female	HPV 31	0
							Female	HPV 31	0
							Female	HPV 31	0
							Female	HPV 31	0
							Female	HPV 31	0
							Female	HPV 31	0
							Female	HPV 31	0
							Female	HPV 31	0
							Female	HPV 31	0
							Female	HPV 31	0
							Female	HPV 31	0
							Female	HPV 31	0
							Female	HPV 31	0
							Female	HPV 31	0
							Female	HPV 31	0
							Female	HPV 31	0
							Female	HPV 31	0
							Female	HPV 31	0
							Female	HPV 31	0
							Female	HPV 31	0
							Female	HPV 31	0
							Female	HPV 31	0
							Female	HPV 31	0
							Female	HPV 31	0
							Female	HPV 31	0
							Female	HPV 31	0
							Female	HPV 31	0
							Female	HPV 31	0
							Female	HPV 31	0
							Female	HPV 31	0
							Female	HPV 31	0
							Female	HPV 31	0
							Female	HPV 31	0
							Female	HPV 31	0
							Female	HPV 31	0
							Female	HPV 31	0
							Female	HPV 31	0
							Female	HPV 31	0
							Female	HPV 31	0
							Female	HPV 31	0
							Female	HPV 31	0
							Female	HPV 31	0
							Female	HPV 31	0
							Female	HPV 31	0
							Female	HPV 31	0
							Female	HPV 31	0
							Female	HPV 31	0
							Female	HPV 31	0
							Female	HPV 31	0
							Female	HPV 31	0
							Female	HPV 31	0
							Female	HPV 31	0
							Female	HPV 31	0
							Female	HPV 31	0
							Female	HPV 31	0
							Female	HPV 31	0
							Female	HPV 31	0
							Female	HPV 31	0
							Female	HPV 31	0
							Female	HPV 31	0
							Female	HPV 31	0
							Female	HPV 31	0
							Female	HPV 31	0
							Female	HPV 31	0
							Female	HPV 31	0
							Female	HPV 31	0
							Female	HPV 31	0
							Female	HPV 31	0
							Female	HPV 31	0
							Female	HPV 31	0
							Female	HPV 31	0
							Female	HPV 31	0
							Female	HPV 31	0
							Female	HPV 31	0
							Female	HPV 31	0
							Female	HPV 31	0
							Female	HPV 31	0
							Female	HPV 31	0
							Female	HPV 31	0
							Female	HPV 31	0
							Female	HPV 31	0
							Female	HPV 31	0
							Female	HPV 31	0
							Female	HPV 31	0
							Female	HPV 31	0
							Female	HPV 31	0
							Female	HPV 31	0
							Female	HPV 31	0
							Female	HPV 31	0
							Female	HPV 31	0
							Female	HPV 31	0
							Female	HPV 31	0
							Female	HPV 31	0
							Female	HPV 31	0
							Female	HPV 31	0
							Female	HPV 31	0
							Female	HPV 31	0
							Female	HPV 31	0
							Female	HPV 31	0
							Female	HPV 31	0
							Female	HPV 31	0
							Female	HPV 31	0
							Female	HPV 31	0
							Female	HPV 31	0
							Female	HPV 31	0
							Female	HPV 31	0
							Female	HPV 31	0
							Female	HPV 31	0
							Female	HPV 31	0
							Female	HPV 31	0
							Female	HPV 31	0
							Female	HPV 31	0
							Female	HPV 31	0
							Female	HPV 31	0
							Female	HPV 31	0
							Female	HPV 31	0
							Female	HPV 31	0
							Female	HPV 31	0
							Female	HPV 31	0
							Female	HPV 31	0
							Female	HPV 31	0
							Female	HPV 31	0
							Female	HPV 31	0
							Female	HPV 31	0
							Female	HPV 31	0
							Female	HPV 31	0
							Female	HPV 31	0
							Female	HPV 31	0
							Female	HPV 31	0
							Female	HPV 31	0
							Female	HPV 31	0
							Female	HPV 31	0
							Female	HPV 31	0
							Female	HPV 31	0
							Female	HPV 31	0
							Female	HPV 31	0
							Female	HPV 31	0
							Female	HPV 31	0
							Female	HPV 31	0
							Female	HPV 31	0
							Female	HPV 31	0
							Female	HPV 31	0
							Female	HPV 31	0
							Female	HPV 31	0
							Female	HPV 31	0
							Female	HPV 31	0
							Female	HPV 31	0
							Female	HPV 31	0
							Female	HPV 31	0
							Female	HPV 31	0
							Female	HPV 31	0
							Female	HPV 31	0
							Female	HPV 31	0
							Female	HPV 31	0
							Female	HPV 31	0
							Female	HPV 31	0
							Female	HPV 31	0
							Female	HPV 31	0
							Female	HPV 31	0
							Female	HPV 31	0
							Female	HPV 31	0
							Female	HPV 31	0
							Female	HPV 31	0
							Female	HPV 31	0
							Female	HPV 31	0
							Female	HPV 31	0
							Female	HPV 31	0
							Female	HPV 31	0
							Female	HPV 31	0
							Female	HPV 31	0
							Female	HPV 31	0
							Female	HPV 31	0
							Female	HPV 31	0
							Female	HPV 31	0
							Female	HPV 31	0
							Female	HPV 31	0
							Female	HPV 31	0
							Female	HPV 31	0
							Female	HPV 31	0
							Female	HPV 31	0
							Female	HPV 31	0
							Female	HPV 31	0
							Female	HPV 31	0
							Female	HPV 31	0
							Female	HPV 31	0
							Female	HPV 31	0
							Female	HPV 31	0
							Female	HPV 31	0
							Female	HPV 31	0
							Female	HPV 31	0
							Female	HPV 31	0
							Female	HPV 31	0
							Female	HPV 31	0
							Female	HPV 31	0
							Female	HPV 31	0
							Female	HPV 31	0
							Female	HPV 31	0
							Female	HPV 31	0
							Female	HPV 31	0
							Female	HPV 31	0
							Female	HPV 31	0
							Female	HPV 31	0
							Female	HPV 31	0
							Female	HPV 31	0
							Female	HPV 31	0
							Female	HPV 31	0
							Female	HPV 31	0
							Female	HPV 31	0
							Female	HPV 31	0
							Female	HPV 31	0
							Female	HPV 31	0
							Female	HPV 31	0
							Female	HPV 31	0
							Female	HPV 31	0
							Female	HPV 31	0
							Female	HPV 31	0
							Female	HPV 31	0
							Female	HPV 31	0
							Female	HPV 31	0
							Female	HPV 31	0
							Female	HPV 31	0
							Female	HPV 31	0
							Female	HPV 31	0
							Female	HPV 31	0
							Female	HPV 31	0
							Female	HPV 31	0
							Female	HPV 31	0
							Female	HPV 31	0
							Female	HPV 31	0
							Female	HPV 31	0
							Female	HPV 31	0
							Female	HPV 31	0
							Female	HPV 31	0
							Female	HPV 31	0
							Female	HPV 31	0
							Female	HPV 31	0
							Female	HPV 31	0
							Female	HPV 31	0
							Female	HPV 31	0
							Female	HPV 31	0
							Female	HPV 31	0
							Female	HPV 31	0
							Female	HPV 31	0
							Female	HPV 31	0
							Female	HPV 31	0
							Female	HPV 31	0
							Female	HPV 31	0
							Female	HPV 31	0
							Female	HPV 31	0
							Female	HPV 31	0
							Female	HPV 31	0
							Female	HPV 31	0
							Female	HPV 31	0
							Female	HPV 31	0
							Female	HPV 31	0
							Female	HPV 31	0
							Female	HPV 31	0
							Female	HPV 31	0
							Female	HPV 31	0
							Female	HPV 31	0
							Female	HPV 31	0
							Female	HPV 31	0
							Female	HPV 31	0
							Female	HPV 31	0
							Female	HPV 31	0
							Female	HPV 31	0
							Female	HPV 31	0
							Female	HPV 31	0
							Female	HPV 31	0
							Female	HPV 31	0
							Female	HPV 31	0
							Female	HPV 31	0
							Female	HPV 31	0
							Female	HPV 31	0
							Female	HPV 31	0
							Female	HPV 31	0
							Female	HPV 31	0
							Female	HPV 31	0
							Female	HPV 31	0
							Female	HPV 31	0
							Female	HPV 31	0
							Female	HPV 31	0
							Female	HPV 31	0
							Female	HPV 31	0
							Female	HPV 31	0
							Female	HPV 31	0
							Female	HPV 31	0
							Female	HPV 31	0
							Female	HPV 31	0
							Female	HPV 31	0
							Female	HPV 31	0
							Female	HPV 31	0
							Female	HPV 31	0
							Female	HPV 31	0
							Female	HPV 31	0
							Female	HPV 31	0
							Female	HPV 31	0
							Female	HPV 31	0
							Female	HPV 31	0
							Female	HPV 31	0
							Female	HPV 31	0
							Female	HPV 31	0
							Female	HPV 31	0
							Female	HPV 31	0
							Female	HPV 31	0
							Female	HPV 31	0
							Female	HPV 31	0
							Female	HPV 31	0
							Female	HPV 31	0
							Female	HPV 31	0
							Female	HPV 31	0
							Female	HPV 31	0
							Female	HPV 31	0
							Female	HPV 31	0
							Female	HPV 31	0
							Female	HPV 31	0
							Female	HPV 31	0
							Female	HPV 31	0
							Female	HPV 31	0
							Female	HPV 31	0
							Female	HPV 31	0
							Female	HPV 31	0
							Female	HPV 31	0
							Female	HPV 31	0
							Female	HPV 31	0
							Female	HPV 31	0
							Female	HPV 31	0
							Female	HPV 31	0
							Female	HPV 31	0
							Female	HPV 31	0
							Female	HPV 31	0
							Female	HPV 31	0
							Female	HPV 31	0
							Female	HPV 31	0
							Female	HPV 31	0
							Female	HPV 31	0
							Female	HPV 31	0
							Female	HPV 31	0
							Female	HPV 31	0
							Female	HPV 31	0
							Female	HPV 31	0
							Female	HPV 31	0
							Female	HPV 31	0
							Female	HPV 31	0
							Female	HPV 31	0
							Female	HPV 31	0
							Female	HPV 31	0
							Female	HPV 31	0
							Female	HPV 31	0
							Female	HPV 31	0
							Female	HPV 31	0
							Female	HPV 31	0
							Female	HPV 31	0
							Female	HPV 31	0
							Female	HPV 31	0
							Female	HPV 31	0
							Female	HPV 31	0
							Female	HPV 31	0
							Female	HPV 31	0
							Female	HPV 31	0
							Female	HPV 31	0
							Female	HPV 31	0
							Female	HPV 31	0
							Female	HPV 31	0
							Female	HPV 31	0
							Female	HPV 31	0
							Female	HPV 31	0
							Female	HPV 31	0
							Female	HPV 31	0
							Female	HPV 31	0
							Female	HPV 31	0
							Female	HPV 31	0
							Female	HPV 31	0
							Female	HPV 31	0
							Female	HPV 31	0
							Female	HPV 31	0
							Female	HPV 31	0
							Female	HPV 31	0
							Female	HPV 31	0
							Female	HPV 31	0
							Female	HPV 31	0
							Female	HPV 31	0
							Female	HPV 31	0
							Female	HPV 31	0
							Female	HPV 31	0
							Female	HPV 31	0
							Female	HPV 31	0
							Female	HPV 31	0
							Female	HPV 31	0
							Female	HPV 31	0
							Female	HPV 31	0
							Female	HPV 31	0
							Female	HPV 31	0
							Female	HPV 31	0
							Female	HPV 31	0
							Female	HPV 31	0
							Female	HPV 31	0
							Female	HPV 31	0
							Female	HPV 31	0
							Female	HPV 31	0
							Female	HPV 31	0
							Female	HPV 31	0
							Female	HPV 31	0
							Female	HPV 31	0
							Female	HPV 31	0
							Female	HPV 31	0
							Female	HPV 31	0
							Female	HPV 31	0
							Female	HPV 31	0
							Female	HPV 31	0
							Female	HPV 31	0
							Female	HPV 31	0
							Female	HPV 31	0
							Female	HPV 31	0
							Female	HPV 31	0
							Female	HPV 31	0
							Female	HPV 31	0
							Female	HPV 31	0
							Female	HPV 31	0
							Female	HPV 31	0
							Female	HPV 31	0
							Female	HPV 31	0
							Female	HPV 31	0
							Female	HPV 31	0
							Female	HPV 31	0
							Female	HPV 31	0
							Female	HPV 31	0
							Female	HPV 31	0
							Female	HPV 31	0
							Female	HPV 31	0
							Female	HPV 31	0
							Female	HPV 31	0
							Female	HPV 31	0
							Female	HPV 31	0
							Female	HPV 31	0
							Female	HPV 31	0
							Female	HPV 31	0
							Female	HPV 31	0
							Female	HPV 31	0
							Female	HPV 31	0
							Female	HPV 31	0
							Female	HPV 31	0
							Female	HPV 31	0
							Female	HPV 31	0
							Female	HPV 31	0
							Female	HPV 31	0
							Female	HPV 31	0
							Female	HPV 31	0
							Female	HPV 31	0
							Female	HPV 31	0
							Female	HPV 31	0
							Female	HPV 31	0
							Female	HPV 31	0
							Female	HPV 31	0
							Female	HPV 31	0
							Female	HPV 31	0
							Female	HPV 31	0
							Female	HPV 31	0
							Female	HPV 31	0
							Female	HPV 31	0
							Female	HPV 31	0
							Female	HPV 31	0
							Female	HPV 31	0
							Female	HPV 31	0
							Female	HPV 31	0
							Female	HPV 31	0
							Female	HPV 31	0
							Female	HPV 31	0
							Female	HPV 31	0
							Female	HPV 31	0
							Female	HPV 31	0
							Female	HPV 31	0
							Female	HPV 31	0
							Female	HPV 31	0
							Female	HPV 31	0
							Female	HPV 31	0
							Female	HPV 31	0
							Female	HPV 31	0
							Female	HPV 31	0
							Female	HPV 31	0
							Female	HPV 31	0
							Female	HPV 31	0
							Female	HPV 31	0
							Female	HPV 31	0
							Female	HPV 31	0
							Female	HPV 31	0
							Female	HPV 31	0
							Female	HPV 31	0
							Female	HPV 31	0
							Female	HPV 31	0
							Female	HPV 31	0
							Female	HPV 31	0
							Female	HPV 31	0
							Female	HPV 31	0
							Female	HPV 31	0
							Female	HPV 31	0
							Female	HPV 31	0
							Female	HPV 31	0
							Female	HPV 31	0
							Female	HPV 31	0
							Female	HPV 31	0
							Female	HPV 31	0
							Female	HPV 31	0
							Female	HPV 31	0
							Female	HPV 31	0
							Female	HPV 31	0
							Female	HPV 31	0
							Female	HPV 31	0
							Female	HPV 31	0
							Female	HPV 31	0
							Female	HPV 31	0
							Female	HPV 31	0
							Female	HPV 31	0
							Female	HPV 31	0
							Female	HPV 31	0
							Female	HPV 31	0
							Female	HPV 31	0
							Female	HPV 31	0
							Female	HPV 31	0
							Female	HPV 31	0
							Female	HPV 31	0
							Female	HPV 31	0
							Female	HPV 31	0
							Female	HPV 31	0
							Female	HPV 31	0
							Female	HPV 31	0
							Female	HPV 31	0
							Female	HPV 31	0
							Female	HPV 31	0
							Female	HPV 31	0
							Female	HPV 31	0
							Female	HPV 31	0
							Female	HPV 31	0
							Female	HPV 31	0
							Female	HPV 31	0
							Female	HPV 31	0
							Female	HPV 31	0
							Female	HPV 31	0
							Female	HPV 31	0
							Female	HPV 31	0
							Female	HPV 31	0
							Female	HPV 31	0
							Female	HPV 31	0
							Female	HPV 31	0
							Female	HPV 31	0
							Female	HPV 31	0
							Female	HPV 31	0
							Female	HPV 31	0
							Female	HPV 31	0
							Female	HPV 31	0
							Female	HPV 31	0
							Female	HPV 31	0
							Female	HPV 31	0
							Female	HPV 31	0
							Female	HPV 31	0
							Female	HPV 31	0
							Female	HPV 31	0
							Female	HPV 31	0
							Female	HPV 31	0
							Female	HPV 31	0
							Female	HPV 31	0
							Female	HPV 31	0
							Female	HPV 31	0
							Female	HPV 31	0
							Female	HPV 31	0
							Female	HPV 31	0
							Female	HPV 31	0
							Female	HPV 31	0
							Female	HPV 31	0
							Female	HPV 31	0
							Female	HPV 31	0
							Female	HPV 31	0
							Female	HPV 31	0
							Female	HPV 31	0
							Female	HPV 31	0
							Female	HPV 31	0
							Female	HPV 31	0
							Female	HPV 31	0
							Female	HPV 31	0
							Female	HPV 31	0
							Female	HPV 31	0
							Female	HPV 31	0
							Female	HPV 31	0
							Female	HPV 31	0
							Female	HPV 31	0
							Female	HPV 31	0
							Female	HPV 31	0
							Female	HPV 31	0
							Female	HPV 31	0
							Female	HPV 31	0
							Female	HPV 31	0
							Female	HPV 31	0
							Female	HPV 31	0
							Female	HPV 31	0
							Female	HPV 31	0
							Female	HPV 31	0
							Female	HPV 31	0
							Female	HPV 31	0
							Female	HPV 31	0
							Female	HPV 31	0
							Female	HPV 31	0
							Female	HPV 31	0
							Female	HPV 31	0
							Female	HPV 31	0
							Female	HPV 31	0
							Female	HPV 31	0
							Female	HPV 31	0
							Female	HPV 31	0
							Female	HPV 31	0
							Female	HPV 31	0
							Female	HPV 31	0
							Female	HPV 31	0
							Female	HPV 31	0
							Female	HPV 31	0
							Female	HPV 31	0
							Female	HPV 31	0
							Female	HPV 31	0
							Female	HPV 31	0
							Female	HPV 31	0
							Female	HPV 31	0
							Female	HPV 31	0
							Female	HPV 31	0
							Female	HPV 31	0
							Female	HPV 31	0
							Female	HPV 31	0
							Female	HPV 31	0
							Female	HPV 31	0
							Female	HPV 31	0
							Female	HPV 31	0
							Female	HPV 31	0
							Female	HPV 31	0
							Female	HPV 31	0
							Female	HPV 31	0
							Female	HPV 31	0
							Female	HPV 31	0
							Female	HPV 31	0
							Female	HPV 31	0
							Female	HPV 31	0
							Female	HPV 31	0
							Female	HPV 31	0
							Female	HPV 31	0
							Female	HPV 31	0
							Female	HPV 31	0
							Female	HPV 31	0
							Female	HPV 31	0
							Female	HPV 31	0
							Female	HPV 31	0
							Female	HPV 31	0
							Female	HPV 31	0
							Female	HPV 31	0
							Female	HPV 31	0
							Female	HPV 31	0
							Female	HPV 31	0
							Female	HPV 31	0
							Female	HPV 31	0
							Female	HPV 31	0
							Female	HPV 31	0
							Female	HPV 31	0
							Female	HPV 31	0
							Female	HPV 31	0
							Female	HPV 31	0
							Female	HPV 31	0
							Female	HPV 31	0
							Female	HPV 31	0
							Female	HPV 31	0
							Female	HPV 31	0
							Female	HPV 31	0
							Female	HPV 31	0
							Female	HPV 31	0
							Female	HPV 31	0
							Female	HPV 31	0
							Female	HPV 31	0
							Female	HPV 31	0
							Female	HPV 31	0
							Female	HPV 31	0
							Female	HPV 31	0
							Female	HPV 31	0
							Female	HPV 31	0
							Female	HPV 31	0
							Female	HPV 31	0
							Female	HPV 31	0
							Female	HPV 31	0
							Female	HPV 31	0
							Female	HPV 31	0
							Female	HPV 31	0
							Female	HPV 31	0
							Female	HPV 31	0
							Female	HPV 31	0
							Female	HPV 31	0
							Female	HPV 31	0
							Female	HPV 31	0
							Female	HPV 31	0
							Female	HPV 31	0
							Female	HPV 31	0
							Female	HPV 31	0
							Female	HPV 31	0
							Female	HPV 31	0
							Female	HPV 31	0
							Female	HPV 31	0
							Female	HPV 31	0
							Female	HPV 31	0
							Female	HPV 31	0
							Female	HPV 31	0
							Female	HPV 31	0
							Female	HPV 31	0
							Female	HPV 31	0
							Female	HPV 31	0
							Female	HPV 31	0
							Female	HPV 31	0
							Female	HPV 31	0
							Female	HPV 31	0
							Female	HPV 31	0
							Female	HPV 31	0
							Female	HPV 31	0
							Female	HPV 31	0
							Female	HPV 31	0
							Female	HPV 31	0
							Female	HPV 31	0
							Female	HPV 31	0
							Female	HPV 31	0
							Female	HPV 31	0
							Female	HPV 31	0
							Female	HPV 31	0
							Female	HPV 31	0
							Female	HPV 31	0
							Female	HPV 31	0
							Female	HPV 31	0
							Female	HPV 31	0
							Female	HPV 31	0
							Female	HPV 31	0
							Female	HPV 31	0
							Female	HPV 31	0
							Female	HPV 31	0
							Female	HPV 31	0
							Female	HPV 31	0
							Female	HPV 31	0
							Female	HPV 31	0
							Female	HPV 31	0
							Female	HPV 31	0
							Female	HPV 31	0
							Female	HPV 31	0
							Female	HPV 31	0
							Female	HPV 31	0
							Female	HPV 31	0
							Female	HPV 31	0
							Female	HPV 31	0
							Female	HPV 31	0
							Female	HPV 31	0
							Female	HPV 31	0
							Female	HPV 31	0
							Female	HPV 31	0
							Female	HPV 31	0
							Female	HPV 31	0
							Female	HPV 31	0
							Female	HPV 31	0
							Female	HPV 31	0
							Female	HPV 31	0
							Female	HPV 31	0
							Female	HPV 31	0
							Female	HPV 31	0
							Female	HPV 31	0
							Female	HPV 31	0
							Female	HPV 31	0
							Female	HPV 31	0
							Female	HPV 31	0
							Female	HPV 31	0
							Female	HPV 31	0
							Female	HPV 31	0
							Female	HPV 31	0
							Female	HPV 31	0
							Female	HPV 31	0
							Female	HPV 31	0
							Female	HPV 31	0
							Female	HPV 31	0
							Female	HPV 31	0
							Female	HPV 31	0
							Female	HPV 31	0
							Female	HPV 31	0
							Female	HPV 31	0
							Female	HPV 31	0
							Female	HPV 31	0
							Female	HPV 31	0
							Female	HPV 31	0
							Female	HPV 31	0
							Female	HPV 31	0
							Female	HPV 31	0
							Female	HPV 31	0
							Female	HPV 31	0
							Female	HPV 31	0
							Female	HPV 31	0
							Female	HPV 31	0
							Female	HPV 31	0
							Female	HPV 31	0
							Female	HPV 31	0
							Female	HPV 31	0
							Female	HPV 31	0
							Female	HPV 31	0
							Female	HPV 31	0
							Female	HPV 31	0
							Female	HPV 31	0
							Female	HPV 31	0
							Female	HPV 31	0
							Female	HPV 31	0
							Female	HPV 31	0
							Female	HPV 31	0
							Female	HPV 31	0
							Female	HPV 31	0
							Female	HPV 31	0
							Female	HPV 31	0
							Female	HPV 31	0
							Female	HPV 31	0
							Female	HPV 31	0
							Female	HPV 31	0
							Female	HPV 31	0
							Female	HPV 31	0
							Female	HPV 31	0
							Female	HPV 31	0
							Female	HPV 31	0
							Female	HPV 31	0
							Female	HPV 31	0
							Female	HPV 31	0
							Female	HPV 31	0
							Female	HPV 31	0
							Female	HPV 31	0
							Female	HPV 31	0
							Female	HPV 31	0
							Female	HPV 31	0
							Female	HPV 31	0
							Female	HPV 31	0
							Female	HPV 31	0
							Female	HPV 31	0
							Female	HPV 31	0
							Female	HPV 31	0
							Female	HPV 31	0
							Female	HPV 31	0
							Female	HPV 31	0
							Female	HPV 31	0
							Female	HPV 31	0
							Female	HPV 31	0
							Female	HPV 31	0
							Female	HPV 31	0
							Female	HPV 31	0
							Female	HPV 31	0
							Female	HPV 31	0
							Female	HPV 31	0
							Female	HPV 31	0
							Female	HPV 31	0
							Female	HPV 31	0
							Female	HPV 31	0
							Female	HPV 31	0
							Female	HPV 31	0
							Female	HPV 31	0
							Female	HPV 31	0
							Female	HPV 31	0
							Female	HPV 31	0
							Female	HPV 31	0
							Female	HPV 31	0
							Female	HPV 31	0
							Female	HPV 31	0
							Female	HPV 31	0
							Female	HPV 31	0
							Female	HPV 31	0
							Female	HPV 31	0
							Female	HPV 31	0
							Female	HPV 31	0
							Female	HPV 31	0
							Female	HPV 31	0
							Female	HPV 31	0
							Female	HPV 31	0
							Female	HPV 31	0
							Female	HPV 31	0
							Female	HPV 31	0
							Female	HPV 31	0
							Female	HPV 31	0
							Female	HPV 31	0
							Female	HPV 31	0
							Female	HPV 31	0
							Female	HPV 31	0
							Female	HPV 31	0
							Female	HPV 31	0
							Female	HPV 31	0
							Female	HPV 31	0
							Female	HPV 31	0
							Female	HPV 31	0
							Female	HPV 31	0
							Female	HPV 31	0
							Female	HPV 31	0
							Female	HPV 31	0
							Female	HPV 31	0
							Female	HPV 31	0
							Female	HPV 31	0
							Female	HPV 31	0
							Female	HPV 31	0
							Female	HPV 31	0
							Female	HPV 31	0
							Female	HPV 31	0
							Female	HPV 31	0
							Female	HPV 31	0
							Female	HPV 31	0
							Female	HPV 31	0
							Female	HPV 31	0
							Female	HPV 31	0
							Female	HPV 31	0
							Female	HPV 31	0
							Female	HPV 31	0
							Female	HPV 31	0
							Female	HPV 31	0
							Female	HPV 31	0
							Female	HPV 31	0
							Female	HPV 31	0
							Female	HPV 31	0
							Female	HPV 31	0
							Female	HPV 31	0
							Female	HPV 31	0
							Female	HPV 31	0
							Female	HPV 31	0
							Female	HPV 31	0
							Female	HPV 31	0
							Female	HPV 31	0
							Female	HPV 31	0
							Female	HPV 31	0
							Female	HPV 31	0
							Female	HPV 31	0
							Female	HPV 31	0
							Female	HPV 31	0
							Female	HPV 31	0
							Female	HPV 31	0
							Female	HPV 31	0
							Female	HPV 31	0
							Female	HPV 31	0
							Female	HPV 31	0
							Female	HPV 31	0
							Female	HPV 31	0
							Female	HPV 31	0
							Female	HPV 31	0
							Female	HPV 31	0
							Female	HPV 31	0
							Female	HPV 31	0
							Female	HPV 31	0
							Female	HPV 31	0
							Female	HPV 31	0
							Female	HPV 31	0
							Female	HPV 31	0
							Female	HPV 31	0
							Female	HPV 31	0
							Female	HPV 31	0
							Female	HPV 31	0
							Female	HPV 31	0
							Female	HPV 31	0
							Female	HPV 31	0
							Female	HPV 31	0
							Female	HPV 31	0
							Female	HPV 31	0
							Female	HPV 31	0
							Female	HPV 31	0
							Female	HPV 31	0
							Female	HPV 31	0
							Female	HPV 31	0
							Female	HPV 31	0
							Female	HPV 31	0
							Female	HPV 31	0
							Female	HPV 31	0
							Female	HPV 31	0
							Female	HPV 31	0
							Female	HPV 31	0
							Female	HPV 31	0
							Female	HPV 31	0
							Female	HPV 31	0
							Female	HPV 31	0
							Female	HPV 31	0
							Female	HPV 31	0
							Female	HPV 31	0
							Female	HPV 31	0
							Female	HPV 31	0
							Female	HPV 31	0
							Female	HPV 31	0
							Female	HPV 31	0
							Female	HPV 31	0
							Female	HPV 31	0
							Female	HPV 31	0
							Female	HPV 31	0
							Female	HPV 31	0
							Female	HPV 31	0
							Female	HPV 31	0
							Female	HPV 31	0
							Female	HPV 31	0
							Female	HPV 31	0
							Female	HPV 31	0
							Female	HPV 31	0
							Female	HPV 31	0
							Female	HPV 31	0
							Female	HPV 31	0
							Female	HPV 31	0
							Female	HPV 31	0
							Female	HPV 31	0
							Female	HPV 31	0
							Female	HPV 31	0
							Female	HPV 31	0
							Female	HPV 31	0
							Female	HPV 31	0
							Female	HPV 31	0
							Female	HPV 31	0
							Female	HPV 31	0
							Female	HPV 31	0
							Female	HPV 31	0
							Female	HPV 31	0
							Female	HPV 31	0
							Female	HPV 31	0
							Female	HPV 31	0
							Female	HPV 31	0
							Female	HPV 31	0
							Female	HPV 31	0
							Female	HPV 31	0
							Female	HPV 31	0
							Female	HPV 31	0
							Female	HPV 31	0
							Female	HPV 31	0
							Female	HPV 31	0
							Female	HPV 31	0
							Female	HPV 31	0
							Female	HPV 31	0
							Female	HPV 31	0
							Female	HPV 31	0
							Female	HPV 31	0
							Female	HPV 31	0
							Female	HPV 31	0
							Female	HPV 31	0
							Female	HPV 31	0
							Female	HPV 31	0
							Female	HPV 31	0
							Female	HPV 31	0
							Female	HPV 31	0
							Female	HPV 31	0
							Female	HPV 31	0
							Female	HPV 31	0
							Female	HPV 31	0
							Female	HPV 31	0
							Female	HPV 31	0
							Female	HPV 31	0
							Female	HPV 31	0
							Female	HPV 31	0
							Female	HPV 31	0
							Female	HPV 31	0
							Female	HPV 31	0
							Female	HPV 31	0
							Female	HPV 31	0
							Female	HPV 31	0
							Female	HPV 31	0
							Female	HPV 31	0
							Female	HPV 31	0
							Female	HPV 31	0
							Female	HPV 31	0
							Female	HPV 31	0
							Female	HPV 31	0
							Female	HPV 31	0
							Female	HPV 31	0
							Female	HPV 31	0
							Female	HPV 31	0
							Female	HPV 31	0
							Female	HPV 31	0
							Female	HPV 31	0
							Female	HPV 31	0
							Female	HPV 31	0
							Female	HPV 31	0
							Female	HPV 31	0
							Female	HPV 31	0
							Female	HPV 31	0
							Female	HPV 31	0
							Female	HPV 31	0
							Female	HPV 31	0
							Female	HPV 31	0
							Female	HPV 31	0
							Female	HPV 31	0
							Female	HPV 31	0
							Female	HPV 31	0
							Female	HPV 31	0
							Female	HPV 31	0
							Female	HPV 31	0
							Female	HPV 31	0
							Female	HPV 31	0
							Female	HPV 31	0
							Female	HPV 31	0
							Female	HPV 31	0
							Female	HPV 31	0
							Female	HPV 31	0
							Female	HPV 31	0
							Female	HPV 31	0
							Female	HPV 31	0
							Female	HPV 31	0
							Female	HPV 31	0
							Female	HPV 31	0
							Female	HPV 31	0
							Female	HPV 31	0
							Female	HPV 31	0
							Female	HPV 31	0
							Female	HPV 31	0
							Female	HPV 31	0
							Female	HPV 31	0
							Female	HPV 31	0
							Female	HPV 31	0
							Female	HPV 31	0
							Female	HPV 31	0
							Female	HPV 31	0
							Female	HPV 31	0
							Female	HPV 31	0
							Female	HPV 31	0
							Female	HPV 31	0
							Female	HPV 31	0
							Female	HPV 31	0
							Female	HPV 31	0
							Female	HPV 31	0
							Female	HPV 31	0
							Female	HPV 31	0
							Female	HPV 31	0
							Female	HPV 31	0
							Female	HPV 31	0
							Female	HPV 31	0
							Female	HPV 31	0
							Female	HPV 31	0
							Female	HPV 31	0
							Female	HPV 31	0
							Female	HPV 31	0
							Female	HPV 31	0
							Female	HPV 31	0
							Female	HPV 31	0
							Female	HPV 31	0
							Female	HPV 31	0
							Female	HPV 31	0
							Female	HPV 31	0
							Female	HPV 31	0
							Female	HPV 31	0
							Female	HPV 31	0
							Female	HPV 31	0
							Female	HPV 31	0
							Female	HPV 31	0
							Female	HPV 31	0
							Female	HPV 31	0
							Female	HPV 31	0
							Female	HPV 31	0
							Female	HPV 31	0
							Female	HPV 31	0
							Female	HPV 31	0
							Female	HPV 31	0
							Female	HPV 31	0
							Female	HPV 31	0
							Female	HPV 31	0
							Female	HPV 31	0
							Female	HPV 31	0
							Female	HPV 31	0
							Female	HPV 31	0
							Female	HPV 31	0
							Female	HPV 31	0
							Female	HPV 31	0
							Female	HPV 31	0
							Female	HPV 31	0
							Female	HPV 31	0
							Female	HPV 31	0
							Female	HPV 31	0
							Female	HPV 31	0
							Female	HPV 31	0
							Female	HPV 31	0
							Female	HPV 31	0
							Female	HPV 31	0
							Female	HPV 31	0
							Female	HPV 31	0
							Female	HPV 31	0
							Female	HPV 31	0
							Female	HPV 31	0
							Female	HPV 31	0
							Female	HPV 31	0
							Female	HPV 31	0
							Female	HPV 31	0
							Female	HPV 31	0
							Female	HPV 31	0
							Female	HPV 31	0
							Female	HPV 31	0
							Female	HPV 31	0
							Female	HPV 31	0
							Female	HPV 31	0
							Female	HPV 31	0
							Female	HPV 31	0
							Female	HPV 31	0
							Female	HPV 31	0
							Female	HPV 31	0
							Female	HPV 31	0
							Female	HPV 31	0
							Female	HPV 31	0
							Female	HPV 31	0
							Female	HPV 31	0
							Female	HPV 31	0
							Female	HPV 31	0
							Female	HPV 31	0
							Female	HPV 31	0
							Female	HPV 31	0
							Female	HPV 31	0
							Female	HPV 31	0
							Female	HPV 31	0
							Female	HPV 31	0
							Female	HPV 31	0
							Female	HPV 31	0
							Female	HPV 31	0
							Female	HPV 31	0
							Female	HPV 31	0
							Female	HPV 31	0
							Female	HPV 31	0
							Female	HPV 31	0
							Female	HPV 31	0
							Female	HPV 31	0
							Female	HPV 31	0
							Female	HPV 31	0
							Female	HPV 31	0
							Female	HPV 31	0
							Female	HPV 31	0
							Unknown	HPV 31	0
							Female	HPV 31	0
							Female	HPV 31	0
							Female	HPV 31	0
							Female	HPV 31	0
							Female	HPV 31	0
							Female	HPV 31	0
							Female	HPV 31	0
							Female	HPV 31	0
							Female	HPV 31	0
							Female	HPV 31	0
							Female	HPV 31	0
							Female	HPV 31	0
							Female	HPV 31	0
							Female	HPV 31	0
							Female	HPV 31	0
							Female	HPV 31	0
							Female	HPV 31	0
							Female	HPV 31	0
							Female	HPV 31	0
							Female	HPV 31	0
							Female	HPV 31	0
							Female	HPV 31	0
							Female	HPV 31	0
							Female	HPV 31	0
							Female	HPV 31	0
							Female	HPV 31	0
							Female	HPV 31	0
							Female	HPV 31	0
							Female	HPV 31	0
							Female	HPV 31	0
							Female	HPV 31	0
							Female	HPV 31	0
							Female	HPV 31	0
							Female	HPV 31	0
							Female	HPV 31	0
							Female	HPV 31	0
							Female	HPV 31	0
							Female	HPV 31	0
							Female	HPV 31	0
							Female	HPV 31	0
							Female	HPV 31	0
							Female	HPV 31	0
							Female	HPV 31	0
							Female	HPV 31	0
							Female	HPV 31	0
							Female	HPV 31	0
							Female	HPV 31	0
							Female	HPV 31	0
							Female	HPV 31	0
							Female	HPV 31	0
							Female	HPV 31	0
							Female	HPV 31	0
							Female	HPV 31	0
							Female	HPV 31	0
							Female	HPV 31	0
							Female	HPV 31	0
							Female	HPV 31	0
							Female	HPV 31	0
							Female	HPV 31	0
							Female	HPV 31	0
							Female	HPV 31	0
							Female	HPV 31	0
							Female	HPV 31	0
							Female	HPV 31	0
							Female	HPV 31	0
							Female	HPV 31	0
							Female	HPV 31	0
							Female	HPV 31	0
							Female	HPV 31	0
							Female	HPV 31	0
							Female	HPV 31	0
							Female	HPV 31	0
							Female	HPV 31	0
							Female	HPV 31	0
							Female	HPV 31	0
							Female	HPV 31	0
							Female	HPV 31	0
							Female	HPV 31	0
							Female	HPV 31	0
							Female	HPV 31	0
							Female	HPV 31	0
							Female	HPV 31	0
							Female	HPV 31	0
							Female	HPV 31	0
							Female	HPV 31	0
							Female	HPV 31	0
							Female	HPV 31	0
							Female	HPV 31	0
							Female	HPV 31	0
							Female	HPV 31	0
							Female	HPV 31	0
							Female	HPV 31	0
							Female	HPV 31	0
							Female	HPV 31	0
							Female	HPV 31	0
							Female	HPV 31	0
							Female	HPV 31	0
							Female	HPV 31	0
							Female	HPV 31	0
							Female	HPV 31	0
							Female	HPV 31	0
							Female	HPV 31	0
							Female	HPV 31	0
							Female	HPV 31	0
							Female	HPV 31	0
							Female	HPV 31	0
							Female	HPV 31	0
							Female	HPV 31	0
							Female	HPV 31	0
							Female	HPV 31	0
							Female	HPV 31	0
							Female	HPV 31	0
							Female	HPV 31	0
							Female	HPV 31	0
							Female	HPV 31	0
							Female	HPV 31	0
							Female	HPV 31	0
							Female	HPV 31	0
							Female	HPV 31	0
							Female	HPV 31	0
							Female	HPV 31	0
							Female	HPV 31	0
							Female	HPV 31	0
							Female	HPV 31	0
							Female	HPV 31	0
							Female	HPV 31	0
							Female	HPV 31	0
							Female	HPV 31	0
							Female	HPV 31	0
							Female	HPV 31	0
							Female	HPV 31	0
							Female	HPV 31	0
							Female	HPV 31	0
							Female	HPV 31	0
							Female	HPV 31	0
							Female	HPV 31	0
							Female	HPV 31	0
							Female	HPV 31	0
							Female	HPV 31	0
							Female	HPV 31	0
							Female	HPV 31	0
							Female	HPV 31	0
							Female	HPV 31	0
							Female	HPV 31	0
							Female	HPV 31	0
							Female	HPV 31	0
							Female	HPV 31	0
							Female	HPV 31	0
							Female	HPV 31	0
							Female	HPV 31	0
							Female	HPV 31	0
							Female	HPV 31	0
							Female	HPV 31	0
							Female	HPV 31	0
							Female	HPV 31	0
							Female	HPV 31	0
							Female	HPV 31	0
							Female	HPV 31	0
							Female	HPV 31	0
							Female	HPV 31	0
							Female	HPV 31	0
							Female	HPV 31	0
							Female	HPV 31	0
							Female	HPV 31	0
							Female	HPV 31	0
							Female	HPV 31	0
							Female	HPV 31	0
							Female	HPV 31	0
							Female	HPV 31	0
							Female	HPV 31	0
							Female	HPV 31	0
							Female	HPV 31	0
							Female	HPV 31	0
							Female	HPV 31	0
							Female	HPV 31	0
							Female	HPV 31	0
							Female	HPV 31	0
							Female	HPV 31	0
							Female	HPV 31	0
							Female	HPV 31	0
							Female	HPV 31	0
							Female	HPV 31	0
							Female	HPV 31	0
							Female	HPV 31	0
							Female	HPV 31	0
							Female	HPV 31	0
							Female	HPV 31	0
							Female	HPV 31	0
							Female	HPV 31	0
							Female	HPV 31	0
							Female	HPV 31	0
							Female	HPV 31	0
							Female	HPV 31	0
							Female	HPV 31	0
							Female	HPV 31	0
							Female	HPV 31	0
							Female	HPV 31	0
							Female	HPV 31	0
							Female	HPV 31	0
							Female	HPV 31	0
							Female	HPV 31	0
							Female	HPV 31	0
							Female	HPV 31	0
							Female	HPV 31	0
							Female	HPV 31	0
							Female	HPV 31	0
							Female	HPV 31	0
							Female	HPV 31	0
							Female	HPV 31	0
							Female	HPV 31	0
							Female	HPV 31	0
							Female	HPV 31	0
							Female	HPV 31	0
							Female	HPV 31	0
							Female	HPV 31	0
							Female	HPV 31	0
							Female	HPV 31	0
							Female	HPV 31	0
							Female	HPV 31	0
							Female	HPV 31	0
							Female	HPV 31	0
							Female	HPV 31	0
							Female	HPV 31	0
							Female	HPV 31	0
							Female	HPV 31	0
							Female	HPV 31	0
							Female	HPV 31	0
							Female	HPV 31	0
							Female	HPV 31	0
							Female	HPV 31	0
							Female	HPV 31	0
							Female	HPV 31	0
							Female	HPV 31	0
							Female	HPV 31	0
							Female	HPV 31	0
							Female	HPV 31	0
							Female	HPV 31	0
							Female	HPV 31	0
							Female	HPV 31	0
							Female	HPV 31	0
							Female	HPV 31	0
							Female	HPV 31	0
							Female	HPV 31	0
							Female	HPV 31	0
							Female	HPV 31	0
							Female	HPV 31	0
							Female	HPV 31	0
							Female	HPV 31	0
							Female	HPV 31	0
							Female	HPV 31	0
							Female	HPV 31	0
							Female	HPV 31	0
							Female	HPV 31	0
							Female	HPV 31	0
							Female	HPV 31	0
							Female	HPV 31	0
							Female	HPV 31	0
							Female	HPV 31	0
							Female	HPV 31	0
							Female	HPV 31	0
							Female	HPV 31	0
							Female	HPV 31	0
							Female	HPV 31	0
							Female	HPV 31	0
							Female	HPV 31	0
							Female	HPV 31	0
							Female	HPV 31	0
							Female	HPV 31	0
							Female	HPV 31	0
							Female	HPV 31	0
							Female	HPV 31	0
							Female	HPV 31	0
							Female	HPV 31	0
							Female	HPV 31	0
							Female	HPV 31	0
							Female	HPV 31	0
							Female	HPV 31	0
							Female	HPV 31	0
							Female	HPV 31	0
							Female	HPV 31	0
							Female	HPV 31	0
							Female	HPV 31	0
							Female	HPV 31	0
							Female	HPV 31	0
							Female	HPV 31	0
							Female	HPV 31	0
							Female	HPV 31	0
							Female	HPV 31	0
							Female	HPV 31	0
							Female	HPV 31	0
							Female	HPV 31	0
							Female	HPV 31	0
							Female	HPV 31	0
							Female	HPV 31	0
							Female	HPV 31	0
							Female	HPV 31	0
							Female	HPV 31	0
							Female	HPV 31	0
							Female	HPV 31	0
							Female	HPV 31	0
							Female	HPV 31	0
							Female	HPV 31	0
							Female	HPV 31	0
							Female	HPV 31	0
							Female	HPV 31	0
							Female	HPV 31	0
							Female	HPV 31	0
							Female	HPV 31	0
							Female	HPV 31	0
							Female	HPV 31	0
							Female	HPV 31	0
							Female	HPV 31	0
							Female	HPV 31	0
							Female	HPV 31	0
							Female	HPV 31	0
							Female	HPV 31	0
							Female	HPV 31	0
							Female	HPV 31	0
							Female	HPV 31	0
							Female	HPV 31	0
							Female	HPV 31	0
							Female	HPV 31	0
							Female	HPV 31	0
							Female	HPV 31	0
							Female	HPV 31	0
							Female	HPV 31	0
							Female	HPV 31	0
							Female	HPV 31	0
							Female	HPV 31	0
							Female	HPV 31	0
							Female	HPV 31	0
							Female	HPV 31	0
							Female	HPV 31	0
							Female	HPV 31	0
							Female	HPV 31	0
							Female	HPV 31	0
							Female	HPV 31	0
							Female	HPV 31	0
							Female	HPV 31	0
							Female	HPV 31	0
							Female	HPV 31	0
							Female	HPV 31	0
							Female	HPV 31	0
							Female	HPV 31	0
							Female	HPV 31	0
							Female	HPV 31	0
							Female	HPV 31	0
							Female	HPV 31	0
							Female	HPV 31	0
							Female	HPV 31	0
							Female	HPV 31	0
							Female	HPV 31	0
							Female	HPV 31	0
							Female	HPV 31	0
							Female	HPV 31	0
							Female	HPV 31	0
							Female	HPV 31	0
							Female	HPV 31	0
							Female	HPV 31	0
							Female	HPV 31	0
							Female	HPV 31	0
							Female	HPV 31	0
							Female	HPV 31	0
							Female	HPV 31	0
							Female	HPV 31	0
							Female	HPV 31	0
							Female	HPV 31	0
							Female	HPV 31	0
							Female	HPV 31	0
							Female	HPV 31	0
							Female	HPV 31	0
							Female	HPV 31	0
							Female	HPV 31	0
							Female	HPV 31	0
							Female	HPV 31	0
							Female	HPV 31	0
							Female	HPV 31	0
							Female	HPV 31	0
							Female	HPV 31	0
							Female	HPV 31	0
							Female	HPV 31	0
							Female	HPV 31	0
							Female	HPV 31	0
							Female	HPV 31	0
							Female	HPV 31	0
							Female	HPV 31	0
							Female	HPV 31	0
							Female	HPV 31	0
							Female	HPV 31	0
							Female	HPV 31	0
							Female	HPV 31	0
							Female	HPV 31	0
							Female	HPV 31	0
							Female	HPV 31	0
							Female	HPV 31	0
							Female	HPV 31	0
							Female	HPV 31	0
							Female	HPV 31	0
							Female	HPV 31	0
							Female	HPV 31	0
							Female	HPV 31	0
							Female	HPV 31	0
							Female	HPV 31	0
							Female	HPV 31	0
							Female	HPV 31	0
							Female	HPV 31	0
							Female	HPV 31	0
							Female	HPV 31	0
							Female	HPV 31	0
							Female	HPV 31	0
							Female	HPV 31	0
							Female	HPV 31	0
							Female	HPV 31	0
							Female	HPV 31	0
							Female	HPV 31	0
							Female	HPV 31	0
							Female	HPV 31	0
							Female	HPV 31	0
							Female	HPV 31	0
							Female	HPV 31	0
							Female	HPV 31	0
							Female	HPV 31	0
							Female	HPV 31	0
							Female	HPV 31	0
							Female	HPV 31	0
							Female	HPV 31	0
							Female	HPV 31	0
							Female	HPV 31	0
							Female	HPV 31	0
							Female	HPV 31	0
							Female	HPV 31	0
							Female	HPV 31	0
							Female	HPV 31	0
							Female	HPV 31	0
							Female	HPV 31	0
							Female	HPV 31	0
							Female	HPV 31	0
							Female	HPV 31	0
							Female	HPV 31	0
							Female	HPV 31	0
							Female	HPV 31	0
							Female	HPV 31	0
							Female	HPV 31	0
							Female	HPV 31	0
							Female	HPV 31	0
							Female	HPV 31	0
							Female	HPV 31	0
							Female	HPV 31	0
							Female	HPV 31	0
							Female	HPV 31	0
							Female	HPV 31	0
							Female	HPV 31	0
							Female	HPV 31	0
							Female	HPV 31	0
							Female	HPV 31	0
							Female	HPV 31	0
							Female	HPV 31	0
							Female	HPV 31	0
							Female	HPV 31	0
							Female	HPV 31	0
							Female	HPV 31	0
							Female	HPV 31	0
							Female	HPV 31	0
							Female	HPV 31	0
							Female	HPV 31	0
							Female	HPV 31	0
							Female	HPV 31	0
							Female	HPV 31	0
							Female	HPV 31	0
							Female	HPV 31	0
							Female	HPV 31	0
							Female	HPV 31	0
							Female	HPV 31	0
							Female	HPV 31	0
							Female	HPV 31	0
							Female	HPV 31	0
							Female	HPV 31	0
							Female	HPV 31	0
							Female	HPV 31	0
							Female	HPV 31	0
							Female	HPV 31	0
							Female	HPV 31	0
							Female	HPV 31	0
							Female	HPV 31	0
							Female	HPV 31	0
							Female	HPV 31	0
							Female	HPV 31	0
							Female	HPV 31	0
							Female	HPV 31	0
							Female	HPV 31	0
							Female	HPV 31	0
							Female	HPV 31	0
							Female	HPV 31	0
							Female	HPV 31	0
							Female	HPV 31	0
							Female	HPV 31	0
							Female	HPV 31	0
							Female	HPV 31	0
							Female	HPV 31	0
							Female	HPV 31	0
							Female	HPV 31	0
							Female	HPV 31	0
							Female	HPV 31	0
							Female	HPV 31	0
							Female	HPV 31	0
							Female	HPV 31	0
							Female	HPV 31	0
							Female	HPV 31	0
							Female	HPV 31	0
							Female	HPV 31	0
							Female	HPV 31	0
							Female	HPV 31	0
							Female	HPV 31	0
							Female	HPV 31	0
							Female	HPV 31	0
							Female	HPV 31	0
							Female	HPV 31	0
							Female	HPV 31	0
							Female	HPV 31	0
							Female	HPV 31	0
							Female	HPV 31	0
							Female	HPV 31	0
							Female	HPV 31	0
							Female	HPV 31	0
							Female	HPV 31	0
							Female	HPV 31	0
							Female	HPV 31	0
							Female	HPV 31	0
							Female	HPV 31	0
							Female	HPV 31	0
							Female	HPV 31	0
							Female	HPV 31	0
							Female	HPV 31	0
							Female	HPV 31	0
							Female	HPV 31	0
							Female	HPV 31	0
							Female	HPV 31	0
							Female	HPV 31	0
							Female	HPV 31	0
							Female	HPV 31	0
							Female	HPV 31	0
							Female	HPV 31	0
							Female	HPV 31	0
							Female	HPV 31	0
							Female	HPV 31	0
							Female	HPV 31	0
							Female	HPV 31	0
							Female	HPV 31	0
							Female	HPV 31	0
							Female	HPV 31	0
							Female	HPV 31	0
							Female	HPV 31	0
							Female	HPV 31	0
							Female	HPV 31	0
							Female	HPV 31	0
							Female	HPV 31	0
							Female	HPV 31	0
							Female	HPV 31	0
							Female	HPV 31	0
							Female	HPV 31	0
							Female	HPV 31	0
							Female	HPV 31	0
							Female	HPV 31	0
							Female	HPV 31	0
							Female	HPV 31	0
							Female	HPV 31	0
							Female	HPV 31	0
							Female	HPV 31	0
							Female	HPV 31	0
							Female	HPV 31	0
							Female	HPV 31	0
							Female	HPV 31	0
							Female	HPV 31	0
							Female	HPV 31	0
							Female	HPV 31	0
							Female	HPV 31	0
							Female	HPV 31	0
							Female	HPV 31	0
							Female	HPV 31	0
							Female	HPV 31	0
							Female	HPV 31	0
							Female	HPV 31	0
							Female	HPV 31	0
							Female	HPV 31	0
							Female	HPV 31	0
							Female	HPV 31	0
							Female	HPV 31	0
							Female	HPV 31	0
							Female	HPV 31	0
							Female	HPV 31	0
							Female	HPV 31	0
							Female	HPV 31	0
							Female	HPV 31	0
							Female	HPV 31	0
							Female	HPV 31	0
							Female	HPV 31	0
							Female	HPV 31	0
							Female	HPV 31	0
							Female	HPV 31	0
							Female	HPV 31	0
							Female	HPV 31	0
							Female	HPV 31	0
							Female	HPV 31	0
							Female	HPV 31	0
							Female	HPV 31	0
							Female	HPV 31	0
							Female	HPV 31	0
							Female	HPV 31	0
							Female	HPV 31	0
							Female	HPV 31	0
							Female	HPV 31	0
							Female	HPV 31	0
							Female	HPV 31	0
							Female	HPV 31	0
							Female	HPV 31	0
							Female	HPV 31	0
							Female	HPV 31	0
							Female	HPV 31	0
							Female	HPV 31	0
							Female	HPV 31	0
							Female	HPV 31	0
							Female	HPV 31	0
							Female	HPV 31	0
							Female	HPV 31	0
							Female	HPV 31	0
							Female	HPV 31	0
							Female	HPV 31	0
							Female	HPV 31	0
							Female	HPV 31	0
							Female	HPV 31	0
							Female	HPV 31	0
							Female	HPV 31	0
							Female	HPV 31	0
							Female	HPV 31	0
							Female	HPV 31	0
							Female	HPV 31	0
							Female	HPV 31	0
							Female	HPV 31	0
							Female	HPV 31	0
							Female	HPV 31	0
							Female	HPV 31	0
							Female	HPV 31	0
							Female	HPV 31	0
							Female	HPV 31	0
							Female	HPV 31	0
							Female	HPV 31	0
							Female	HPV 31	0
							Female	HPV 31	0
							Female	HPV 31	0
							Female	HPV 31	0
							Female	HPV 31	0
							Female	HPV 31	0
							Female	HPV 31	0
							Female	HPV 31	0
							Female	HPV 31	0
							Female	HPV 31	0
							Female	HPV 31	0
							Female	HPV 31	0
							Female	HPV 31	0
							Female	HPV 31	0
							Female	HPV 31	0
							Female	HPV 31	0
							Female	HPV 31	0
							Female	HPV 31	0
							Female	HPV 31	0
							Female	HPV 31	0
							Female	HPV 31	0
							Female	HPV 31	0
							Female	HPV 31	0
							Female	HPV 31	0
							Female	HPV 31	0
							Female	HPV 31	0
							Female	HPV 31	0
							Female	HPV 31	0
							Female	HPV 31	0
							Female	HPV 31	0
							Female	HPV 31	0
							Female	HPV 31	0
							Female	HPV 31	0
							Female	HPV 31	0
							Female	HPV 31	0
							Female	HPV 31	0
							Female	HPV 31	0
							Female	HPV 31	0
							Female	HPV 31	0
							Female	HPV 31	0
							Female	HPV 31	0
							Female	HPV 31	0
							Female	HPV 31	0
							Female	HPV 31	0
							Female	HPV 31	0
							Female	HPV 31	0
							Female	HPV 31	0
							Female	HPV 31	0
							Female	HPV 31	0
							Female	HPV 31	0
							Female	HPV 31	0
							Female	HPV 31	0
							Female	HPV 31	0
							Female	HPV 31	0
							Female	HPV 31	0
							Female	HPV 31	0
							Female	HPV 31	0
							Female	HPV 31	0
							Female	HPV 31	0
							Female	HPV 31	0
							Female	HPV 31	0
							Female	HPV 31	0
							Female	HPV 31	0
							Female	HPV 31	0
							Female	HPV 31	0
							Female	HPV 31	0
							Female	HPV 31	0
							Female	HPV 31	0
							Female	HPV 31	0
							Female	HPV 31	0
							Female	HPV 31	0
							Female	HPV 31	0
							Female	HPV 31	0
							Female	HPV 31	0
							Female	HPV 31	0
							Female	HPV 31	0
							Female	HPV 31	0
							Female	HPV 31	0
							Female	HPV 31	0
							Female	HPV 31	0
							Female	HPV 31	0
							Female	HPV 31	0
							Female	HPV 31	0
							Female	HPV 31	0
							Female	HPV 31	0
							Female	HPV 31	0
							Female	HPV 31	0
							Female	HPV 31	0
							Female	HPV 31	0
							Female	HPV 31	0
							Female	HPV 31	0
							Female	HPV 31	0
							Female	HPV 31	0
							Female	HPV 31	0
							Female	HPV 31	0
							Female	HPV 31	0
							Female	HPV 31	0
							Female	HPV 31	0
							Female	HPV 31	0
							Female	HPV 31	0
							Female	HPV 31	0
							Female	HPV 31	0
							Female	HPV 31	0
							Female	HPV 31	0
							Female	HPV 31	0
							Female	HPV 31	0
							Female	HPV 31	0
							Female	HPV 31	0
							Female	HPV 31	0
							Female	HPV 31	0
							Female	HPV 31	0
							Female	HPV 31	0
							Female	HPV 31	0
							Female	HPV 31	0
							Female	HPV 31	0
							Female	HPV 31	0
							Female	HPV 31	0
							Female	HPV 31	0
							Female	HPV 31	0
							Female	HPV 31	0
							Female	HPV 31	0
							Female	HPV 31	0
							Female	HPV 31	0
							Female	HPV 31	0
							Female	HPV 31	0
							Female	HPV 31	0
							Female	HPV 31	0
							Female	HPV 31	0
							Female	HPV 31	0
							Female	HPV 31	0
							Female	HPV 31	0
							Female	HPV 31	0
							Female	HPV 31	0
							Female	HPV 31	0
							Female	HPV 31	0
							Female	HPV 31	0
							Female	HPV 31	0
							Female	HPV 31	0
							Female	HPV 31	0
							Female	HPV 31	0
							Female	HPV 31	0
							Female	HPV 31	0
							Unknown	HPV 31	0
							Female	HPV 31	0
							Female	HPV 31	0
							Female	HPV 31	0
							Female	HPV 31	0
							Female	HPV 31	0
							Female	HPV 31	0
							Female	HPV 31	0
							Female	HPV 31	0
							Female	HPV 31	0
							Female	HPV 31	0
							Female	HPV 31	0
							Female	HPV 31	0
							Female	HPV 31	0
							Female	HPV 31	0
							Female	HPV 31	0
							Female	HPV 31	0
							Female	HPV 31	0
							Female	HPV 31	0
							Female	HPV 31	0
							Female	HPV 31	0
							Female	HPV 31	0
							Female	HPV 31	0
							Female	HPV 31	0
							Female	HPV 31	0
							Female	HPV 31	0
							Female	HPV 31	0
							Female	HPV 31	0
							Female	HPV 31	0
							Female	HPV 31	0
							Female	HPV 31	0
							Female	HPV 31	0
							Female	HPV 31	0
							Female	HPV 31	0
							Female	HPV 31	0
							Female	HPV 31	0
							Female	HPV 31	0
							Female	HPV 31	0
							Female	HPV 31	0
							Female	HPV 31	0
							Female	HPV 31	0
							Female	HPV 31	0
							Female	HPV 31	0
							Female	HPV 31	0
							Female	HPV 31	0
							Female	HPV 31	0
							Female	HPV 31	0
							Female	HPV 31	0
							Female	HPV 31	0
							Female	HPV 31	0
							Female	HPV 31	0
							Female	HPV 31	0
							Female	HPV 31	0
							Female	HPV 31	0
							Female	HPV 31	0
							Female	HPV 31	0
							Female	HPV 31	0
							Female	HPV 31	0
							Female	HPV 31	0
							Female	HPV 31	0
							Female	HPV 31	0
							Female	HPV 31	0
							Female	HPV 31	0
							Female	HPV 31	0
							Female	HPV 31	0
							Female	HPV 31	0
							Female	HPV 31	0
							Female	HPV 31	0
							Female	HPV 31	0
							Female	HPV 31	0
							Female	HPV 31	0
							Female	HPV 31	0
							Female	HPV 31	0
							Female	HPV 31	0
							Female	HPV 31	0
							Female	HPV 31	0
							Female	HPV 31	0
							Female	HPV 31	0
							Female	HPV 31	0
							Female	HPV 31	0
							Female	HPV 31	0
							Female	HPV 31	0
							Female	HPV 31	0
							Female	HPV 31	0
							Female	HPV 31	0
							Female	HPV 31	0
							Female	HPV 31	0
							Female	HPV 31	0
							Female	HPV 31	0
							Female	HPV 31	0
							Female	HPV 31	0
							Female	HPV 31	0
							Female	HPV 31	0
							Female	HPV 31	0
							Female	HPV 31	0
							Female	HPV 31	0
							Female	HPV 31	0
							Female	HPV 31	0
							Female	HPV 31	0
							Female	HPV 31	0
							Female	HPV 31	0
							Female	HPV 31	0
							Female	HPV 31	0
							Female	HPV 31	0
							Female	HPV 31	0
							Female	HPV 31	0
							Female	HPV 31	0
							Female	HPV 31	0
							Female	HPV 31	0
							Female	HPV 31	0
							Female	HPV 31	0
							Female	HPV 31	0
							Female	HPV 31	0
							Female	HPV 31	0
							Female	HPV 31	0
							Female	HPV 31	0
							Female	HPV 31	0
							Female	HPV 31	0
							Female	HPV 31	0
							Female	HPV 31	0
							Female	HPV 31	0
							Female	HPV 31	0
							Female	HPV 31	0
							Female	HPV 31	0
							Female	HPV 31	0
							Female	HPV 31	0
							Female	HPV 31	0
							Female	HPV 31	0
							Female	HPV 31	0
							Female	HPV 31	0
							Female	HPV 31	0
							Female	HPV 31	0
							Female	HPV 31	0
							Female	HPV 31	0
							Female	HPV 31	0
							Female	HPV 31	0
							Female	HPV 31	0
							Female	HPV 31	0
							Female	HPV 31	0
							Female	HPV 31	0
							Female	HPV 31	0
							Female	HPV 31	0
							Female	HPV 31	0
							Female	HPV 31	0
							Female	HPV 31	0
							Female	HPV 31	0
							Female	HPV 31	0
							Female	HPV 31	0
							Female	HPV 31	0
							Female	HPV 31	0
							Female	HPV 31	0
							Female	HPV 31	0
							Female	HPV 31	0
							Female	HPV 31	0
							Female	HPV 31	0
							Female	HPV 31	0
							Female	HPV 31	0
							Female	HPV 31	0
							Female	HPV 31	0
							Female	HPV 31	0
							Female	HPV 31	0
							Female	HPV 31	0
							Female	HPV 31	0
							Female	HPV 31	0
							Female	HPV 31	0
							Female	HPV 31	0
							Female	HPV 31	0
							Female	HPV 31	0
							Female	HPV 31	0
							Female	HPV 31	0
							Female	HPV 31	0
							Female	HPV 31	0
							Female	HPV 31	0
							Female	HPV 31	0
							Female	HPV 31	0
							Female	HPV 31	0
							Female	HPV 31	0
							Female	HPV 31	0
							Female	HPV 31	0
							Female	HPV 31	0
							Female	HPV 31	0
							Female	HPV 31	0
							Female	HPV 31	0
							Female	HPV 31	0
							Female	HPV 31	0
							Female	HPV 31	0
							Female	HPV 31	0
							Female	HPV 31	0
							Female	HPV 31	0
							Female	HPV 31	0
							Female	HPV 31	0
							Female	HPV 31	0
							Female	HPV 31	0
							Female	HPV 31	0
							Female	HPV 31	0
							Female	HPV 31	0
							Female	HPV 31	0
							Female	HPV 31	0
							Female	HPV 31	0
							Female	HPV 31	0
							Female	HPV 31	0
							Female	HPV 31	0
							Female	HPV 31	0
							Female	HPV 31	0
							Female	HPV 31	0
							Female	HPV 31	0
							Female	HPV 31	0
							Female	HPV 31	0
							Female	HPV 31	0
							Female	HPV 31	0
							Female	HPV 31	0
							Female	HPV 31	0
							Female	HPV 31	0
							Female	HPV 31	0
							Female	HPV 31	0
							Female	HPV 31	0
							Female	HPV 31	0
							Female	HPV 31	0
							Female	HPV 31	0
							Female	HPV 31	0
							Female	HPV 31	0
							Female	HPV 31	0
							Female	HPV 31	0
							Female	HPV 31	0
							Female	HPV 31	0
							Female	HPV 31	0
							Female	HPV 31	0
							Female	HPV 31	0
							Female	HPV 31	0
							Female	HPV 31	0
							Female	HPV 31	0
							Female	HPV 31	0
							Female	HPV 31	0
							Female	HPV 31	0
							Female	HPV 31	0
							Female	HPV 31	0
							Female	HPV 31	0
							Female	HPV 31	0
							Female	HPV 31	0
							Female	HPV 31	0
							Female	HPV 31	0
							Female	HPV 31	0
							Female	HPV 31	0
							Female	HPV 31	0
							Female	HPV 31	0
							Female	HPV 31	0
							Female	HPV 31	0
							Female	HPV 31	0
							Female	HPV 31	0
							Female	HPV 31	0
							Female	HPV 31	0
							Female	HPV 31	0
							Female	HPV 31	0
							Female	HPV 31	0
							Female	HPV 31	0
							Female	HPV 31	0
							Female	HPV 31	0
							Female	HPV 31	0
							Female	HPV 31	0
							Female	HPV 31	0
							Female	HPV 31	0
							Female	HPV 31	0
							Female	HPV 31	0
							Female	HPV 31	0
							Female	HPV 31	0
							Female	HPV 31	0
							Female	HPV 31	0
							Female	HPV 31	0
							Female	HPV 31	0
							Female	HPV 31	0
							Female	HPV 31	0
							Female	HPV 31	0
							Female	HPV 31	0
							Female	HPV 31	0
							Female	HPV 31	0
							Female	HPV 31	0
							Female	HPV 31	0
							Female	HPV 31	0
							Female	HPV 31	0
							Female	HPV 31	0
							Female	HPV 31	0
							Female	HPV 31	0
							Female	HPV 31	0
							Female	HPV 31	0
							Female	HPV 31	0
							Female	HPV 31	0
							Female	HPV 31	0
							Female	HPV 31	0
							Female	HPV 31	0
							Female	HPV 31	0
							Female	HPV 31	0
							Female	HPV 31	0
							Female	HPV 31	0
							Female	HPV 31	0
							Female	HPV 31	0
							Female	HPV 31	0
							Female	HPV 31	0
							Female	HPV 31	0
							Female	HPV 31	0
							Female	HPV 31	0
							Female	HPV 31	0
							Female	HPV 31	0
							Female	HPV 31	0
							Female	HPV 31	0
							Female	HPV 31	0
							Female	HPV 31	0
							Female	HPV 31	0
							Female	HPV 31	0
							Female	HPV 31	0
							Female	HPV 31	0
							Female	HPV 33	0
							Female	HPV 33	0
							Female	HPV 33	0
							Female	HPV 33	0
							Female	HPV 33	0
							Female	HPV 33	0
							Female	HPV 33	0
							Female	HPV 33	0
							Female	HPV 33	0
							Female	HPV 33	0
							Female	HPV 33	0
							Female	HPV 33	0
							Female	HPV 33	0
							Female	HPV 33	0
							Female	HPV 33	0
							Female	HPV 33	0
							Female	HPV 33	0
							Female	HPV 33	0
							Female	HPV 33	0
							Female	HPV 33	0
							Female	HPV 33	0
							Female	HPV 33	0
							Female	HPV 33	0
							Female	HPV 33	0
							Female	HPV 33	0
							Female	HPV 33	0
							Female	HPV 33	0
							Female	HPV 33	0
							Female	HPV 33	0
							Female	HPV 33	0
							Female	HPV 33	0
							Female	HPV 33	0
							Female	HPV 33	0
							Female	HPV 33	0
							Female	HPV 33	0
							Female	HPV 33	0
							Female	HPV 33	0
							Female	HPV 33	0
							Female	HPV 33	0
							Female	HPV 33	0
							Female	HPV 33	0
							Female	HPV 33	0
							Female	HPV 33	0
							Female	HPV 33	0
							Female	HPV 33	0
							Female	HPV 33	0
							Female	HPV 33	0
							Female	HPV 33	0
							Female	HPV 33	0
							Female	HPV 33	0
							Female	HPV 33	0
							Female	HPV 33	0
							Female	HPV 33	0
							Female	HPV 33	0
							Female	HPV 33	0
							Female	HPV 33	0
							Female	HPV 33	0
							Female	HPV 33	0
							Female	HPV 33	0
							Female	HPV 33	0
							Female	HPV 33	0
							Female	HPV 33	0
							Female	HPV 33	0
							Female	HPV 33	0
							Female	HPV 33	0
							Female	HPV 33	0
							Female	HPV 33	0
							Female	HPV 33	0
							Female	HPV 33	0
							Female	HPV 33	0
							Female	HPV 33	4123.16
							Female	HPV 33	0
							Female	HPV 33	0
							Female	HPV 33	0
							Female	HPV 33	0
							Female	HPV 33	0
							Female	HPV 33	0
							Female	HPV 33	0
							Female	HPV 33	0
							Female	HPV 33	0
							Female	HPV 33	0
							Female	HPV 33	0
							Female	HPV 33	0
							Female	HPV 33	0
							Female	HPV 33	0
							Female	HPV 33	17513.1
							Female	HPV 33	7767.02
							Female	HPV 33	0
							Female	HPV 33	0
							Female	HPV 33	0
							Female	HPV 33	0
							Female	HPV 33	0
							Female	HPV 33	0
							Female	HPV 33	0
							Female	HPV 33	0
							Female	HPV 33	0
							Female	HPV 33	1.66
							Female	HPV 33	0
							Female	HPV 33	0
							Female	HPV 33	0
							Female	HPV 33	0
							Female	HPV 33	0
							Female	HPV 33	0
							Female	HPV 33	0
							Female	HPV 33	0
							Female	HPV 33	0
							Female	HPV 33	0
							Female	HPV 33	0
							Female	HPV 33	0
							Female	HPV 33	0
							Female	HPV 33	0
							Male	HPV 33	0
							Female	HPV 33	0
							Female	HPV 33	0
							Female	HPV 33	0
							Female	HPV 33	0
							Female	HPV 33	0
							Female	HPV 33	0
							Female	HPV 33	0
							Female	HPV 33	0
							Female	HPV 33	0
							Female	HPV 33	0
							Female	HPV 33	0
							Female	HPV 33	0
							Female	HPV 33	0
							Female	HPV 33	0
							Female	HPV 33	0
							Female	HPV 33	0
							Female	HPV 33	0
							Female	HPV 33	0
							Female	HPV 33	0
							Female	HPV 33	0
							Female	HPV 33	0
							Female	HPV 33	0
							Female	HPV 33	0
							Female	HPV 33	0
							Female	HPV 33	0
							Female	HPV 33	0
							Female	HPV 33	0
							Female	HPV 33	0
							Female	HPV 33	0
							Female	HPV 33	0
							Female	HPV 33	0
							Female	HPV 33	0
							Female	HPV 33	0
							Female	HPV 33	0
							Female	HPV 33	0
							Female	HPV 33	0
							Female	HPV 33	0
							Female	HPV 33	0
							Female	HPV 33	0
							Female	HPV 33	0
							Female	HPV 33	0
							Female	HPV 33	0
							Female	HPV 33	0
							Female	HPV 33	0
							Female	HPV 33	0
							Female	HPV 33	0
							Female	HPV 33	0
							Female	HPV 33	0
							Female	HPV 33	0
							Female	HPV 33	0
							Female	HPV 33	0
							Female	HPV 33	0
							Female	HPV 33	0
							Female	HPV 33	0
							Female	HPV 33	0
							Female	HPV 33	0
							Female	HPV 33	0
							Female	HPV 33	0
							Female	HPV 33	0
							Female	HPV 33	0
							Female	HPV 33	0
							Female	HPV 33	0
							Female	HPV 33	0
							Female	HPV 33	0
							Female	HPV 33	0
							Female	HPV 33	0
							Female	HPV 33	0
							Female	HPV 33	2012.78
							Female	HPV 33	0
							Female	HPV 33	0
							Female	HPV 33	0
							Female	HPV 33	0
							Female	HPV 33	0
							Female	HPV 33	0
							Female	HPV 33	0
							Female	HPV 33	0
							Female	HPV 33	0
							Female	HPV 33	0
							Female	HPV 33	0
							Female	HPV 33	0
							Female	HPV 33	0
							Female	HPV 33	0
							Female	HPV 33	0
							Female	HPV 33	0
							Female	HPV 33	0
							Female	HPV 33	0
							Female	HPV 33	0
							Female	HPV 33	0
							Female	HPV 33	0
							Female	HPV 33	0
							Female	HPV 33	0
							Female	HPV 33	0
							Female	HPV 33	0
							Female	HPV 33	0
							Female	HPV 33	0
							Female	HPV 33	0
							Female	HPV 33	0
							Female	HPV 33	0
							Female	HPV 33	0
							Female	HPV 33	0
							Female	HPV 33	0
							Female	HPV 33	0
							Female	HPV 33	0
							Female	HPV 33	0
							Female	HPV 33	0
							Female	HPV 33	0
							Female	HPV 33	0
							Female	HPV 33	0
							Female	HPV 33	0
							Female	HPV 33	0
							Female	HPV 33	0
							Female	HPV 33	0
							Female	HPV 33	0
							Female	HPV 33	0
							Female	HPV 33	0
							Female	HPV 33	0
							Female	HPV 33	0
							Female	HPV 33	0
							Female	HPV 33	0
							Female	HPV 33	0
							Female	HPV 33	0
							Female	HPV 33	0
							Female	HPV 33	0
							Female	HPV 33	0
							Female	HPV 33	0
							Female	HPV 33	0
							Female	HPV 33	0
							Female	HPV 33	0
							Female	HPV 33	0
							Female	HPV 33	0
							Female	HPV 33	0
							Female	HPV 33	0
							Female	HPV 33	0
							Female	HPV 33	0
							Female	HPV 33	0
							Female	HPV 33	0
							Female	HPV 33	0
							Female	HPV 33	0
							Female	HPV 33	0
							Female	HPV 33	0
							Female	HPV 33	0
							Female	HPV 33	0
							Female	HPV 33	0
							Female	HPV 33	0
							Female	HPV 33	0
							Female	HPV 33	0
							Female	HPV 33	0
							Female	HPV 33	0
							Female	HPV 33	0
							Female	HPV 33	0
							Female	HPV 33	0
							Female	HPV 33	0
							Female	HPV 33	0
							Female	HPV 33	0
							Female	HPV 33	0
							Female	HPV 33	0
							Female	HPV 33	0
							Female	HPV 33	0
							Female	HPV 33	0
							Female	HPV 33	0
							Female	HPV 33	0
							Female	HPV 33	0
							Female	HPV 33	0
							Female	HPV 33	0
							Female	HPV 33	0
							Female	HPV 33	0
							Female	HPV 33	0
							Female	HPV 33	0
							Female	HPV 33	0
							Female	HPV 33	0
							Female	HPV 33	0
							Female	HPV 33	0
							Female	HPV 33	0
							Female	HPV 33	0
							Female	HPV 33	0
							Female	HPV 33	0
							Female	HPV 33	0
							Female	HPV 33	0
							Female	HPV 33	0
							Female	HPV 33	0
							Female	HPV 33	0
							Female	HPV 33	0
							Female	HPV 33	0
							Female	HPV 33	0
							Female	HPV 33	0
							Female	HPV 33	0
							Female	HPV 33	0
							Female	HPV 33	0
							Female	HPV 33	0
							Female	HPV 33	0
							Female	HPV 33	0
							Female	HPV 33	0
							Female	HPV 33	0
							Female	HPV 33	0
							Female	HPV 33	0
							Female	HPV 33	0
							Female	HPV 33	0
							Female	HPV 33	0
							Female	HPV 33	0
							Female	HPV 33	0
							Female	HPV 33	0
							Female	HPV 33	0
							Female	HPV 33	0
							Female	HPV 33	0
							Female	HPV 33	0
							Female	HPV 33	0
							Female	HPV 33	0
							Female	HPV 33	0
							Female	HPV 33	0
							Female	HPV 33	0
							Female	HPV 33	0
							Female	HPV 33	0
							Female	HPV 33	0
							Female	HPV 33	0
							Female	HPV 33	0
							Female	HPV 33	0
							Female	HPV 33	0
							Female	HPV 33	0
							Female	HPV 33	0
							Female	HPV 33	0
							Female	HPV 33	0
							Female	HPV 33	0
							Female	HPV 33	0
							Female	HPV 33	0
							Female	HPV 33	0
							Female	HPV 33	0
							Female	HPV 33	0
							Female	HPV 33	0
							Female	HPV 33	0
							Female	HPV 33	0
							Female	HPV 33	0
							Female	HPV 33	0
							Female	HPV 33	0
							Female	HPV 33	0
							Female	HPV 33	0
							Female	HPV 33	0
							Female	HPV 33	0
							Female	HPV 33	0
							Female	HPV 33	0
							Female	HPV 33	0
							Female	HPV 33	0
							Female	HPV 33	0
							Female	HPV 33	0
							Female	HPV 33	0
							Female	HPV 33	0
							Female	HPV 33	0
							Female	HPV 33	0
							Female	HPV 33	0
							Female	HPV 33	0
							Female	HPV 33	0
							Female	HPV 33	0
							Female	HPV 33	0
							Female	HPV 33	0
							Female	HPV 33	0
							Female	HPV 33	0
							Female	HPV 33	0
							Female	HPV 33	0
							Female	HPV 33	0
							Female	HPV 33	0
							Female	HPV 33	0
							Female	HPV 33	0
							Female	HPV 33	0
							Female	HPV 33	0
							Female	HPV 33	0
							Female	HPV 33	0
							Female	HPV 33	0
							Female	HPV 33	0
							Female	HPV 33	0
							Female	HPV 33	0
							Female	HPV 33	0
							Female	HPV 33	0
							Female	HPV 33	0
							Female	HPV 33	0
							Female	HPV 33	0
							Female	HPV 33	0
							Female	HPV 33	0
							Female	HPV 33	0
							Female	HPV 33	0
							Female	HPV 33	0
							Female	HPV 33	0
							Female	HPV 33	0
							Female	HPV 33	0
							Female	HPV 33	0
							Female	HPV 33	0
							Female	HPV 33	0
							Female	HPV 33	0
							Female	HPV 33	0
							Female	HPV 33	0
							Female	HPV 33	0
							Female	HPV 33	0
							Female	HPV 33	0
							Female	HPV 33	0
							Female	HPV 33	0
							Female	HPV 33	0
							Female	HPV 33	0
							Female	HPV 33	0
							Female	HPV 33	0
							Female	HPV 33	0
							Female	HPV 33	0
							Female	HPV 33	0
							Female	HPV 33	0
							Female	HPV 33	0
							Female	HPV 33	0
							Female	HPV 33	0
							Female	HPV 33	0
							Female	HPV 33	0
							Female	HPV 33	0
							Female	HPV 33	0
							Female	HPV 33	0
							Female	HPV 33	0
							Female	HPV 33	0
							Female	HPV 33	0
							Female	HPV 33	0
							Female	HPV 33	0
							Female	HPV 33	0
							Female	HPV 33	0
							Female	HPV 33	0
							Female	HPV 33	0
							Female	HPV 33	0
							Female	HPV 33	0
							Female	HPV 33	0
							Female	HPV 33	0
							Female	HPV 33	0
							Female	HPV 33	0
							Female	HPV 33	0
							Female	HPV 33	0
							Female	HPV 33	0
							Female	HPV 33	0
							Female	HPV 33	0
							Female	HPV 33	0
							Female	HPV 33	0
							Female	HPV 33	0
							Female	HPV 33	0
							Female	HPV 33	0
							Female	HPV 33	0
							Female	HPV 33	0
							Female	HPV 33	0
							Female	HPV 33	0
							Female	HPV 33	0
							Female	HPV 33	0
							Female	HPV 33	0
							Female	HPV 33	0
							Female	HPV 33	0
							Female	HPV 33	0
							Female	HPV 33	0
							Female	HPV 33	0
							Female	HPV 33	0
							Female	HPV 33	0
							Female	HPV 33	0
							Female	HPV 33	0
							Female	HPV 33	0
							Female	HPV 33	0
							Female	HPV 33	0
							Female	HPV 33	0
							Female	HPV 33	0
							Female	HPV 33	0
							Female	HPV 33	0
							Female	HPV 33	0
							Female	HPV 33	0
							Female	HPV 33	0
							Female	HPV 33	0
							Female	HPV 33	0
							Female	HPV 33	0
							Female	HPV 33	0
							Female	HPV 33	0
							Female	HPV 33	0
							Female	HPV 33	0
							Female	HPV 33	0
							Female	HPV 33	0
							Female	HPV 33	0
							Female	HPV 33	0
							Female	HPV 33	0
							Female	HPV 33	0
							Female	HPV 33	0
							Female	HPV 33	0
							Female	HPV 33	0
							Female	HPV 33	0
							Female	HPV 33	0
							Female	HPV 33	0
							Female	HPV 33	0
							Female	HPV 33	0
							Female	HPV 33	0
							Female	HPV 33	0
							Female	HPV 33	0
							Female	HPV 33	0
							Female	HPV 33	0
							Female	HPV 33	0
							Female	HPV 33	0
							Female	HPV 33	0
							Female	HPV 33	0
							Female	HPV 33	0
							Female	HPV 33	0
							Female	HPV 33	0
							Female	HPV 33	0
							Female	HPV 33	0
							Female	HPV 33	0
							Female	HPV 33	0
							Female	HPV 33	0
							Female	HPV 33	0
							Female	HPV 33	0
							Female	HPV 33	0
							Female	HPV 33	0
							Female	HPV 33	0
							Female	HPV 33	0
							Female	HPV 33	0
							Female	HPV 33	0
							Female	HPV 33	0
							Female	HPV 33	0
							Female	HPV 33	0
							Female	HPV 33	0
							Female	HPV 33	0
							Female	HPV 33	0
							Female	HPV 33	0
							Female	HPV 33	0
							Female	HPV 33	0
							Female	HPV 33	0
							Female	HPV 33	0
							Female	HPV 33	0
							Female	HPV 33	0
							Female	HPV 33	0
							Female	HPV 33	0
							Female	HPV 33	0
							Female	HPV 33	0
							Female	HPV 33	0
							Female	HPV 33	0
							Female	HPV 33	0
							Female	HPV 33	0
							Female	HPV 33	0
							Female	HPV 33	0
							Female	HPV 33	0
							Female	HPV 33	0
							Female	HPV 33	0
							Female	HPV 33	0
							Female	HPV 33	0
							Female	HPV 33	0
							Female	HPV 33	0
							Female	HPV 33	0
							Female	HPV 33	0
							Female	HPV 33	0
							Female	HPV 33	0
							Female	HPV 33	0
							Female	HPV 33	0
							Female	HPV 33	0
							Female	HPV 33	0
							Female	HPV 33	0
							Female	HPV 33	0
							Female	HPV 33	0
							Female	HPV 33	0
							Female	HPV 33	0
							Female	HPV 33	0
							Female	HPV 33	0
							Female	HPV 33	0
							Female	HPV 33	0
							Female	HPV 33	0
							Female	HPV 33	0
							Female	HPV 33	0
							Female	HPV 33	0
							Female	HPV 33	0
							Female	HPV 33	0
							Female	HPV 33	0
							Female	HPV 33	0
							Female	HPV 33	0
							Female	HPV 33	0
							Female	HPV 33	0
							Female	HPV 33	0
							Female	HPV 33	0
							Unknown	HPV 33	0
							Female	HPV 33	0
							Female	HPV 33	0
							Female	HPV 33	0
							Female	HPV 33	0
							Female	HPV 33	0
							Female	HPV 33	0
							Female	HPV 33	0
							Female	HPV 33	0
							Female	HPV 33	0
							Female	HPV 33	0
							Female	HPV 33	0
							Female	HPV 33	0
							Female	HPV 33	0
							Female	HPV 33	0
							Female	HPV 33	0
							Female	HPV 33	0
							Female	HPV 33	0
							Female	HPV 33	0
							Female	HPV 33	0
							Female	HPV 33	0
							Female	HPV 33	0
							Female	HPV 33	0
							Female	HPV 33	0
							Female	HPV 33	0
							Female	HPV 33	0
							Female	HPV 33	0
							Female	HPV 33	0
							Female	HPV 33	0
							Female	HPV 33	0
							Female	HPV 33	0
							Female	HPV 33	0
							Female	HPV 33	0
							Female	HPV 33	0
							Female	HPV 33	0
							Female	HPV 33	0
							Female	HPV 33	0
							Female	HPV 33	0
							Female	HPV 33	0
							Female	HPV 33	0
							Female	HPV 33	0
							Female	HPV 33	0
							Female	HPV 33	0
							Female	HPV 33	0
							Female	HPV 33	0
							Female	HPV 33	0
							Female	HPV 33	0
							Female	HPV 33	0
							Female	HPV 33	0
							Female	HPV 33	0
							Female	HPV 33	0
							Female	HPV 33	0
							Female	HPV 33	0
							Female	HPV 33	0
							Female	HPV 33	0
							Female	HPV 33	0
							Female	HPV 33	0
							Female	HPV 33	0
							Female	HPV 33	0
							Female	HPV 33	0
							Female	HPV 33	0
							Female	HPV 33	0
							Female	HPV 33	0
							Female	HPV 33	0
							Female	HPV 33	0
							Female	HPV 33	0
							Female	HPV 33	0
							Female	HPV 33	0
							Female	HPV 33	0
							Female	HPV 33	0
							Female	HPV 33	0
							Female	HPV 33	0
							Female	HPV 33	0
							Female	HPV 33	0
							Female	HPV 33	0
							Female	HPV 33	0
							Female	HPV 33	0
							Female	HPV 33	0
							Female	HPV 33	0
							Female	HPV 33	0
							Female	HPV 33	0
							Female	HPV 33	0
							Female	HPV 33	0
							Female	HPV 33	0
							Female	HPV 33	0
							Female	HPV 33	0
							Female	HPV 33	0
							Female	HPV 33	0
							Female	HPV 33	0
							Female	HPV 33	0
							Female	HPV 33	0
							Female	HPV 33	0
							Female	HPV 33	0
							Female	HPV 33	0
							Female	HPV 33	0
							Female	HPV 33	0
							Female	HPV 33	0
							Female	HPV 33	0
							Female	HPV 33	0
							Female	HPV 33	0
							Female	HPV 33	0
							Female	HPV 33	0
							Female	HPV 33	0
							Female	HPV 33	0
							Female	HPV 33	0
							Female	HPV 33	0
							Female	HPV 33	0
							Female	HPV 33	0
							Female	HPV 33	0
							Female	HPV 33	0
							Female	HPV 33	0
							Female	HPV 33	0
							Female	HPV 33	0
							Female	HPV 33	0
							Female	HPV 33	0
							Female	HPV 33	0
							Female	HPV 33	0
							Female	HPV 33	0
							Female	HPV 33	0
							Female	HPV 33	0
							Female	HPV 33	0
							Female	HPV 33	0
							Female	HPV 33	0
							Female	HPV 33	0
							Female	HPV 33	0
							Female	HPV 33	0
							Female	HPV 33	0
							Female	HPV 33	0
							Female	HPV 33	0
							Female	HPV 33	0
							Female	HPV 33	0
							Female	HPV 33	0
							Female	HPV 33	0
							Female	HPV 33	0
							Female	HPV 33	0
							Female	HPV 33	0
							Female	HPV 33	0
							Female	HPV 33	0
							Female	HPV 33	0
							Female	HPV 33	0
							Female	HPV 33	0
							Female	HPV 33	0
							Female	HPV 33	0
							Female	HPV 33	0
							Female	HPV 33	0
							Female	HPV 33	0
							Female	HPV 33	0
							Female	HPV 33	0
							Female	HPV 33	0
							Female	HPV 33	0
							Female	HPV 33	0
							Female	HPV 33	0
							Female	HPV 33	0
							Female	HPV 33	0
							Female	HPV 33	0
							Female	HPV 33	0
							Female	HPV 33	0
							Female	HPV 33	0
							Female	HPV 33	0
							Female	HPV 33	0
							Female	HPV 33	0
							Female	HPV 33	0
							Female	HPV 33	0
							Female	HPV 33	0
							Female	HPV 33	0
							Female	HPV 33	0
							Female	HPV 33	0
							Female	HPV 33	0
							Female	HPV 33	0
							Female	HPV 33	0
							Female	HPV 33	0
							Female	HPV 33	0
							Female	HPV 33	0
							Female	HPV 33	0
							Female	HPV 33	0
							Female	HPV 33	0
							Female	HPV 33	0
							Female	HPV 33	0
							Female	HPV 33	0
							Female	HPV 33	0
							Female	HPV 33	0
							Female	HPV 33	0
							Female	HPV 33	0
							Female	HPV 33	0
							Female	HPV 33	0
							Female	HPV 33	0
							Female	HPV 33	0
							Female	HPV 33	0
							Female	HPV 33	0
							Female	HPV 33	0
							Female	HPV 33	0
							Female	HPV 33	0
							Female	HPV 33	0
							Female	HPV 33	0
							Female	HPV 33	0
							Female	HPV 33	0
							Female	HPV 33	0
							Female	HPV 33	0
							Female	HPV 33	0
							Female	HPV 33	0
							Female	HPV 33	0
							Female	HPV 33	0
							Female	HPV 33	0
							Female	HPV 33	0
							Female	HPV 33	0
							Female	HPV 33	0
							Female	HPV 33	0
							Female	HPV 33	0
							Female	HPV 33	0
							Female	HPV 33	0
							Female	HPV 33	0
							Female	HPV 33	0
							Female	HPV 33	0
							Female	HPV 33	0
							Female	HPV 33	0
							Female	HPV 33	0
							Female	HPV 33	0
							Female	HPV 33	0
							Female	HPV 33	0
							Female	HPV 33	0
							Female	HPV 33	0
							Female	HPV 33	0
							Female	HPV 33	0
							Female	HPV 33	0
							Female	HPV 33	0
							Female	HPV 33	0
							Female	HPV 33	0
							Female	HPV 33	0
							Female	HPV 33	0
							Female	HPV 33	0
							Female	HPV 33	0
							Female	HPV 33	0
							Female	HPV 33	0
							Female	HPV 33	0
							Female	HPV 33	0
							Female	HPV 33	0
							Female	HPV 33	0
							Female	HPV 33	0
							Female	HPV 33	0
							Female	HPV 33	0
							Female	HPV 33	0
							Female	HPV 33	0
							Female	HPV 33	0
							Female	HPV 33	0
							Female	HPV 33	0
							Female	HPV 33	0
							Female	HPV 33	0
							Female	HPV 33	0
							Female	HPV 33	0
							Female	HPV 33	0
							Female	HPV 33	0
							Female	HPV 33	0
							Female	HPV 33	0
							Female	HPV 33	0
							Female	HPV 33	0
							Female	HPV 33	0
							Female	HPV 33	0
							Female	HPV 33	0
							Female	HPV 33	0
							Female	HPV 33	0
							Female	HPV 33	0
							Female	HPV 33	0
							Female	HPV 33	0
							Female	HPV 33	0
							Female	HPV 33	0
							Female	HPV 33	0
							Female	HPV 33	0
							Female	HPV 33	0
							Female	HPV 33	0
							Female	HPV 33	0
							Female	HPV 33	0
							Female	HPV 33	0
							Female	HPV 33	0
							Female	HPV 33	0
							Female	HPV 33	0
							Female	HPV 33	0
							Female	HPV 33	0
							Female	HPV 33	0
							Female	HPV 33	0
							Female	HPV 33	0
							Female	HPV 33	0
							Female	HPV 33	0
							Female	HPV 33	0
							Female	HPV 33	0
							Female	HPV 33	0
							Female	HPV 33	0
							Female	HPV 33	0
							Female	HPV 33	0
							Female	HPV 33	0
							Female	HPV 33	0
							Female	HPV 33	0
							Female	HPV 33	0
							Female	HPV 33	0
							Female	HPV 33	0
							Female	HPV 33	0
							Female	HPV 33	0
							Female	HPV 33	0
							Female	HPV 33	0
							Female	HPV 33	0
							Female	HPV 33	0
							Female	HPV 33	0
							Female	HPV 33	0
							Female	HPV 33	0
							Female	HPV 33	0
							Female	HPV 33	0
							Unknown	HPV 33	0
							Female	HPV 33	0
							Female	HPV 33	0
							Female	HPV 33	0
							Female	HPV 33	0
							Female	HPV 33	0
							Female	HPV 33	0
							Female	HPV 33	0
							Female	HPV 33	0
							Female	HPV 33	0
							Female	HPV 33	0
							Female	HPV 33	0
							Female	HPV 33	0
							Female	HPV 33	0
							Female	HPV 33	0
							Female	HPV 33	0
							Female	HPV 33	0
							Female	HPV 33	0
							Female	HPV 33	0
							Female	HPV 33	0
							Female	HPV 33	0
							Female	HPV 33	0
							Female	HPV 33	0
							Female	HPV 33	0
							Female	HPV 33	0
							Female	HPV 33	0
							Female	HPV 33	0
							Female	HPV 33	0
							Female	HPV 33	0
							Female	HPV 33	0
							Female	HPV 33	0
							Female	HPV 33	0
							Female	HPV 33	0
							Female	HPV 33	0
							Female	HPV 33	0
							Female	HPV 33	0
							Female	HPV 33	0
							Female	HPV 33	0
							Female	HPV 33	0
							Female	HPV 33	0
							Female	HPV 33	0
							Female	HPV 33	0
							Female	HPV 33	0
							Female	HPV 33	0
							Female	HPV 33	0
							Female	HPV 33	0
							Female	HPV 33	0
							Female	HPV 33	0
							Female	HPV 33	0
							Female	HPV 33	0
							Female	HPV 33	0
							Female	HPV 33	0
							Female	HPV 33	0
							Female	HPV 33	0
							Female	HPV 33	0
							Female	HPV 33	0
							Female	HPV 33	0
							Female	HPV 33	0
							Female	HPV 33	0
							Female	HPV 33	0
							Female	HPV 33	0
							Female	HPV 33	0
							Female	HPV 33	0
							Female	HPV 33	0
							Female	HPV 33	0
							Female	HPV 33	0
							Female	HPV 33	0
							Female	HPV 33	0
							Female	HPV 33	0
							Female	HPV 33	0
							Female	HPV 33	0
							Female	HPV 33	0
							Female	HPV 33	0
							Female	HPV 33	0
							Female	HPV 33	0
							Female	HPV 33	0
							Female	HPV 33	0
							Female	HPV 33	0
							Female	HPV 33	0
							Female	HPV 33	0
							Female	HPV 33	0
							Female	HPV 33	0
							Female	HPV 33	0
							Female	HPV 33	0
							Female	HPV 33	0
							Female	HPV 33	0
							Female	HPV 33	0
							Female	HPV 33	0
							Female	HPV 33	0
							Female	HPV 33	0
							Female	HPV 33	0
							Female	HPV 33	0
							Female	HPV 33	0
							Female	HPV 33	0
							Female	HPV 33	0
							Female	HPV 33	0
							Female	HPV 33	0
							Female	HPV 33	0
							Female	HPV 33	0
							Female	HPV 33	0
							Female	HPV 33	0
							Female	HPV 33	0
							Female	HPV 33	0
							Female	HPV 33	0
							Female	HPV 33	0
							Female	HPV 33	0
							Female	HPV 33	0
							Female	HPV 33	0
							Female	HPV 33	0
							Female	HPV 33	0
							Female	HPV 33	0
							Female	HPV 33	0
							Female	HPV 33	0
							Female	HPV 33	0
							Female	HPV 33	0
							Female	HPV 33	0
							Female	HPV 33	0
							Female	HPV 33	0
							Female	HPV 33	0
							Female	HPV 33	0
							Female	HPV 33	0
							Female	HPV 33	0
							Female	HPV 33	0
							Female	HPV 33	0
							Female	HPV 33	0
							Female	HPV 33	0
							Female	HPV 33	0
							Female	HPV 33	0
							Female	HPV 33	0
							Female	HPV 33	0
							Female	HPV 33	0
							Female	HPV 33	0
							Female	HPV 33	0
							Female	HPV 33	0
							Female	HPV 33	0
							Female	HPV 33	0
							Female	HPV 33	0
							Female	HPV 33	0
							Female	HPV 33	0
							Female	HPV 33	0
							Female	HPV 33	0
							Female	HPV 33	0
							Female	HPV 33	0
							Female	HPV 33	0
							Female	HPV 33	0
							Female	HPV 33	0
							Female	HPV 33	0
							Female	HPV 33	0
							Female	HPV 33	0
							Female	HPV 33	0
							Female	HPV 33	0
							Female	HPV 33	0
							Female	HPV 33	0
							Female	HPV 33	0
							Female	HPV 33	0
							Female	HPV 33	0
							Female	HPV 33	0
							Female	HPV 33	0
							Female	HPV 33	0
							Female	HPV 33	0
							Female	HPV 33	0
							Female	HPV 33	0
							Female	HPV 33	0
							Female	HPV 33	0
							Female	HPV 33	0
							Female	HPV 33	0
							Female	HPV 33	0
							Female	HPV 33	0
							Female	HPV 33	0
							Female	HPV 33	0
							Female	HPV 33	0
							Female	HPV 33	0
							Female	HPV 33	0
							Female	HPV 33	0
							Female	HPV 33	0
							Female	HPV 33	0
							Female	HPV 33	0
							Female	HPV 33	0
							Female	HPV 33	0
							Female	HPV 33	0
							Female	HPV 33	0
							Female	HPV 33	0
							Female	HPV 33	0
							Female	HPV 33	0
							Female	HPV 33	0
							Female	HPV 33	0
							Female	HPV 33	0
							Female	HPV 33	0
							Female	HPV 33	0
							Female	HPV 33	0
							Female	HPV 33	0
							Female	HPV 33	0
							Female	HPV 33	0
							Female	HPV 33	0
							Female	HPV 33	0
							Female	HPV 33	0
							Female	HPV 33	0
							Female	HPV 33	0
							Female	HPV 33	0
							Female	HPV 33	0
							Female	HPV 33	0
							Female	HPV 33	0
							Female	HPV 33	0
							Female	HPV 33	0
							Female	HPV 33	0
							Female	HPV 33	0
							Female	HPV 33	0
							Female	HPV 33	0
							Female	HPV 33	0
							Female	HPV 33	0
							Female	HPV 33	0
							Female	HPV 33	0
							Female	HPV 33	0
							Female	HPV 33	0
							Female	HPV 33	0
							Female	HPV 33	0
							Female	HPV 33	0
							Female	HPV 33	0
							Female	HPV 33	0
							Female	HPV 33	0
							Female	HPV 33	0
							Female	HPV 33	0
							Female	HPV 33	0
							Female	HPV 33	0
							Female	HPV 33	0
							Female	HPV 33	0
							Female	HPV 33	0
							Female	HPV 33	0
							Female	HPV 33	0
							Female	HPV 33	0
							Female	HPV 33	0
							Female	HPV 33	0
							Female	HPV 33	0
							Female	HPV 33	0
							Female	HPV 33	0
							Female	HPV 33	0
							Female	HPV 33	0
							Female	HPV 33	0
							Female	HPV 33	0
							Female	HPV 33	0
							Female	HPV 33	0
							Female	HPV 33	0
							Female	HPV 33	0
							Female	HPV 33	0
							Female	HPV 33	0
							Female	HPV 33	0
							Female	HPV 33	0
							Female	HPV 33	0
							Female	HPV 33	0
							Female	HPV 33	0
							Female	HPV 33	0
							Female	HPV 33	0
							Female	HPV 33	0
							Female	HPV 33	0
							Female	HPV 33	0
							Female	HPV 33	0
							Female	HPV 33	0
							Female	HPV 33	0
							Female	HPV 33	0
							Female	HPV 33	0
							Female	HPV 33	0
							Female	HPV 33	0
							Female	HPV 33	0
							Female	HPV 33	0
							Female	HPV 33	0
							Female	HPV 33	0
							Female	HPV 33	0
							Female	HPV 33	0
							Female	HPV 33	0
							Female	HPV 33	0
							Female	HPV 33	0
							Female	HPV 33	0
							Female	HPV 33	0
							Female	HPV 33	0
							Female	HPV 33	0
							Female	HPV 33	0
							Female	HPV 33	0
							Female	HPV 33	0
							Female	HPV 33	0
							Female	HPV 33	0
							Female	HPV 33	0
							Female	HPV 33	0
							Female	HPV 33	0
							Female	HPV 33	0
							Female	HPV 33	0
							Female	HPV 33	0
							Female	HPV 33	0
							Female	HPV 33	0
							Female	HPV 33	0
							Female	HPV 33	0
							Female	HPV 33	0
							Female	HPV 33	0
							Female	HPV 33	0
							Female	HPV 33	0
							Female	HPV 33	0
							Female	HPV 33	0
							Female	HPV 33	0
							Female	HPV 33	0
							Female	HPV 33	0
							Female	HPV 33	0
							Female	HPV 33	0
							Female	HPV 33	0
							Female	HPV 33	0
							Female	HPV 33	0
							Female	HPV 33	0
							Female	HPV 33	0
							Female	HPV 33	0
							Female	HPV 33	0
							Female	HPV 33	0
							Female	HPV 33	0
							Female	HPV 33	0
							Female	HPV 33	0
							Female	HPV 33	0
							Female	HPV 33	0
							Female	HPV 33	0
							Female	HPV 33	0
							Female	HPV 33	0
							Female	HPV 33	0
							Female	HPV 33	0
							Female	HPV 33	0
							Female	HPV 33	0
							Female	HPV 33	0
							Female	HPV 33	0
							Female	HPV 33	0
							Female	HPV 33	0
							Female	HPV 33	0
							Female	HPV 33	0
							Female	HPV 33	0
							Female	HPV 33	0
							Female	HPV 33	0
							Female	HPV 33	0
							Female	HPV 33	0
							Female	HPV 33	0
							Female	HPV 33	0
							Female	HPV 33	0
							Female	HPV 33	0
							Female	HPV 33	0
							Female	HPV 33	0
							Female	HPV 33	0
							Male	HPV 33	0
							Female	HPV 33	0
							Female	HPV 33	0
							Female	HPV 33	0
							Female	HPV 33	0
							Female	HPV 33	0
							Female	HPV 33	0
							Female	HPV 33	0
							Female	HPV 33	0
							Female	HPV 33	0
							Female	HPV 33	0
							Female	HPV 33	0
							Female	HPV 33	0
							Female	HPV 33	0
							Female	HPV 33	0
							Female	HPV 33	0
							Female	HPV 33	0
							Female	HPV 33	0
							Female	HPV 33	0
							Female	HPV 33	0
							Female	HPV 33	0
							Female	HPV 33	0
							Female	HPV 33	0
							Female	HPV 33	0
							Female	HPV 33	0
							Female	HPV 33	0
							Female	HPV 33	0
							Female	HPV 33	0
							Female	HPV 33	0
							Female	HPV 33	0
							Female	HPV 33	0
							Female	HPV 33	0
							Female	HPV 33	0
							Female	HPV 33	0
							Female	HPV 33	0
							Female	HPV 33	0
							Female	HPV 33	0
							Female	HPV 33	0
							Female	HPV 33	0
							Female	HPV 33	0
							Female	HPV 33	0
							Female	HPV 33	0
							Female	HPV 33	0
							Male	HPV 33	0
							Female	HPV 33	0
							Female	HPV 33	0
							Female	HPV 33	0
							Female	HPV 33	0
							Female	HPV 33	0
							Female	HPV 33	0
							Female	HPV 33	0
							Female	HPV 33	0
							Female	HPV 33	0
							Female	HPV 33	0
							Female	HPV 33	0
							Female	HPV 33	0
							Female	HPV 33	0
							Female	HPV 33	0
							Female	HPV 33	0
							Female	HPV 33	0
							Female	HPV 33	0
							Female	HPV 33	0
							Female	HPV 33	0
							Female	HPV 33	0
							Female	HPV 33	0
							Female	HPV 33	0
							Female	HPV 33	0
							Female	HPV 33	0
							Female	HPV 33	0
							Female	HPV 33	0
							Female	HPV 33	0
							Female	HPV 33	0
							Female	HPV 33	0
							Female	HPV 33	0
							Female	HPV 33	0
							Female	HPV 33	0
							Female	HPV 33	0
							Female	HPV 33	0
							Female	HPV 33	0
							Female	HPV 33	0
							Female	HPV 33	0
							Female	HPV 33	0
							Female	HPV 33	0
							Female	HPV 33	0
							Female	HPV 33	0
							Female	HPV 33	0
							Female	HPV 33	0
							Female	HPV 33	0
							Female	HPV 33	0
							Female	HPV 33	0
							Female	HPV 33	0
							Female	HPV 33	0
							Female	HPV 33	0
							Female	HPV 33	0
							Female	HPV 33	0
							Female	HPV 33	0
							Female	HPV 33	0
							Female	HPV 33	0
							Female	HPV 33	0
							Female	HPV 33	0
							Female	HPV 33	0
							Female	HPV 33	0
							Female	HPV 33	0
							Female	HPV 33	0
							Female	HPV 33	0
							Female	HPV 33	0
							Female	HPV 33	0
							Female	HPV 33	0
							Female	HPV 33	0
							Female	HPV 33	0
							Female	HPV 33	0
							Female	HPV 33	0
							Female	HPV 33	0
							Female	HPV 33	0
							Female	HPV 33	0
							Female	HPV 33	0
							Female	HPV 33	0
							Female	HPV 33	0
							Female	HPV 33	0
							Female	HPV 33	0
							Female	HPV 33	0
							Female	HPV 33	0
							Female	HPV 33	0
							Female	HPV 33	0
							Female	HPV 33	0
							Female	HPV 33	0
							Female	HPV 33	0
							Female	HPV 33	0
							Female	HPV 33	0
							Female	HPV 33	0
							Female	HPV 33	0
							Female	HPV 33	0
							Female	HPV 33	0
							Female	HPV 33	0
							Female	HPV 33	0
							Female	HPV 33	0
							Female	HPV 33	0
							Female	HPV 33	0
							Female	HPV 33	0
							Female	HPV 33	0
							Female	HPV 33	0
							Female	HPV 33	0
							Female	HPV 33	0
							Female	HPV 33	0
							Female	HPV 33	0
							Female	HPV 33	0
							Female	HPV 33	0
							Female	HPV 33	0
							Female	HPV 33	0
							Female	HPV 33	0
							Female	HPV 33	0
							Female	HPV 33	0
							Female	HPV 33	0
							Female	HPV 33	0
							Female	HPV 33	0
							Female	HPV 33	0
							Female	HPV 33	0
							Female	HPV 33	0
							Male	HPV 33	0
							Female	HPV 33	0
							Female	HPV 33	0
							Female	HPV 33	0
							Female	HPV 33	0
							Female	HPV 33	0
							Female	HPV 33	0
							Female	HPV 33	0
							Female	HPV 33	0
							Female	HPV 33	0
							Female	HPV 33	0
							Female	HPV 33	0
							Female	HPV 33	0
							Female	HPV 33	0
							Female	HPV 33	0
							Female	HPV 33	0
							Female	HPV 33	0
							Female	HPV 33	0
							Female	HPV 33	0
							Female	HPV 33	0
							Female	HPV 33	0
							Female	HPV 33	0
							Female	HPV 33	0
							Female	HPV 33	0
							Female	HPV 33	0
							Female	HPV 33	0
							Female	HPV 33	0
							Female	HPV 33	0
							Female	HPV 33	0
							Female	HPV 33	0
							Female	HPV 33	0
							Female	HPV 33	0
							Female	HPV 33	0
							Female	HPV 33	0
							Female	HPV 33	0
							Female	HPV 33	0
							Female	HPV 33	0
							Female	HPV 33	0
							Female	HPV 33	0
							Female	HPV 33	0
							Female	HPV 33	0
							Female	HPV 33	0
							Female	HPV 33	0
							Female	HPV 33	0
							Female	HPV 33	0
							Female	HPV 33	0
							Female	HPV 33	0
							Female	HPV 33	0
							Female	HPV 33	0
							Female	HPV 33	0
							Female	HPV 33	0
							Female	HPV 33	0
							Female	HPV 33	0
							Female	HPV 33	0
							Female	HPV 33	0
							Female	HPV 33	0
							Female	HPV 33	0
							Female	HPV 33	0
							Female	HPV 33	0
							Female	HPV 33	0
							Female	HPV 33	0
							Female	HPV 33	0
							Female	HPV 33	0
							Female	HPV 33	0
							Female	HPV 33	0
							Female	HPV 33	0
							Female	HPV 33	0
							Female	HPV 33	0
							Female	HPV 33	0
							Female	HPV 33	0
							Female	HPV 33	0
							Female	HPV 33	0
							Female	HPV 33	0
							Female	HPV 33	0
							Female	HPV 33	0
							Female	HPV 33	0
							Female	HPV 33	0
							Female	HPV 33	0
							Female	HPV 33	0
							Female	HPV 33	0
							Female	HPV 33	0
							Female	HPV 33	0
							Female	HPV 33	0
							Female	HPV 33	0
							Female	HPV 33	0
							Female	HPV 33	0
							Female	HPV 33	0
							Female	HPV 33	0
							Female	HPV 33	0
							Female	HPV 33	0
							Female	HPV 33	0
							Female	HPV 33	0
							Female	HPV 33	0
							Female	HPV 33	0
							Female	HPV 33	0
							Female	HPV 33	0
							Female	HPV 33	0
							Female	HPV 33	0
							Female	HPV 33	0
							Female	HPV 33	0
							Female	HPV 33	0
							Female	HPV 33	0
							Female	HPV 33	0
							Female	HPV 33	0
							Female	HPV 33	0
							Female	HPV 33	0
							Female	HPV 33	0
							Female	HPV 33	0
							Female	HPV 33	0
							Female	HPV 33	0
							Female	HPV 33	0
							Female	HPV 33	0
							Female	HPV 33	0
							Female	HPV 33	0
							Female	HPV 33	0
							Female	HPV 33	0
							Female	HPV 33	0
							Female	HPV 33	0
							Female	HPV 33	0
							Female	HPV 33	0
							Female	HPV 33	0
							Female	HPV 33	0
							Female	HPV 33	0
							Female	HPV 33	0
							Female	HPV 33	0
							Female	HPV 33	0
							Female	HPV 33	0
							Female	HPV 33	0
							Female	HPV 33	0
							Female	HPV 33	0
							Female	HPV 33	0
							Female	HPV 33	0
							Female	HPV 33	0
							Female	HPV 33	0
							Female	HPV 33	0
							Female	HPV 33	0
							Female	HPV 33	0
							Female	HPV 33	0
							Female	HPV 33	0
							Female	HPV 33	0
							Female	HPV 33	0
							Female	HPV 33	0
							Female	HPV 33	0
							Female	HPV 33	0
							Female	HPV 33	0
							Female	HPV 33	0
							Female	HPV 33	0
							Female	HPV 33	0
							Female	HPV 33	0
							Female	HPV 33	0
							Female	HPV 33	0
							Female	HPV 33	0
							Female	HPV 33	0
							Female	HPV 33	0
							Female	HPV 33	0
							Female	HPV 33	0
							Female	HPV 33	0
							Female	HPV 33	0
							Female	HPV 33	0
							Female	HPV 33	0
							Female	HPV 33	0
							Female	HPV 33	0
							Female	HPV 33	0
							Female	HPV 33	0
							Female	HPV 33	0
							Female	HPV 33	0
							Female	HPV 33	0
							Female	HPV 33	0
							Female	HPV 33	0
							Female	HPV 33	0
							Female	HPV 33	0
							Female	HPV 33	0
							Female	HPV 33	0
							Female	HPV 33	0
							Female	HPV 33	0
							Female	HPV 33	0
							Female	HPV 33	0
							Female	HPV 33	0
							Female	HPV 33	0
							Female	HPV 33	0
							Female	HPV 33	0
							Female	HPV 33	0
							Female	HPV 33	0
							Female	HPV 33	0
							Female	HPV 33	0
							Female	HPV 33	0
							Female	HPV 33	0
							Female	HPV 33	0
							Female	HPV 33	0
							Female	HPV 33	0
							Female	HPV 33	0
							Female	HPV 33	0
							Female	HPV 33	0
							Female	HPV 33	0
							Female	HPV 33	0
							Female	HPV 33	0
							Female	HPV 33	0
							Female	HPV 33	0
							Female	HPV 33	0
							Female	HPV 33	0
							Female	HPV 33	0
							Female	HPV 33	0
							Female	HPV 33	0
							Female	HPV 33	0
							Female	HPV 33	0
							Female	HPV 33	0
							Female	HPV 33	0
							Female	HPV 33	0
							Female	HPV 33	0
							Female	HPV 33	0
							Female	HPV 33	0
							Female	HPV 33	0
							Female	HPV 33	0
							Female	HPV 33	0
							Female	HPV 33	0
							Female	HPV 33	0
							Female	HPV 33	0
							Female	HPV 33	0
							Female	HPV 33	0
							Female	HPV 33	0
							Female	HPV 33	0
							Female	HPV 33	0
							Female	HPV 33	0
							Female	HPV 33	0
							Female	HPV 33	0
							Female	HPV 33	0
							Female	HPV 33	0
							Female	HPV 33	0
							Female	HPV 33	0
							Female	HPV 33	0
							Female	HPV 33	0
							Female	HPV 33	0
							Female	HPV 33	0
							Female	HPV 33	0
							Female	HPV 33	0
							Female	HPV 33	0
							Female	HPV 33	0
							Unknown	HPV 33	0
							Female	HPV 33	0
							Female	HPV 33	0
							Female	HPV 33	0
							Female	HPV 33	0
							Female	HPV 33	0
							Female	HPV 33	0
							Female	HPV 33	0
							Female	HPV 33	0
							Female	HPV 33	0
							Female	HPV 33	0
							Female	HPV 33	0
							Female	HPV 33	0
							Female	HPV 33	0
							Female	HPV 33	0
							Female	HPV 33	0
							Female	HPV 33	0
							Female	HPV 33	0
							Female	HPV 33	0
							Female	HPV 33	0
							Female	HPV 33	0
							Female	HPV 33	0
							Female	HPV 33	0
							Female	HPV 33	0
							Female	HPV 33	0
							Female	HPV 33	0
							Female	HPV 33	0
							Female	HPV 33	0
							Female	HPV 33	0
							Female	HPV 33	0
							Female	HPV 33	0
							Female	HPV 33	0
							Female	HPV 33	0
							Female	HPV 33	0
							Female	HPV 33	0
							Female	HPV 33	0
							Female	HPV 33	0
							Female	HPV 33	0
							Female	HPV 33	0
							Female	HPV 33	0
							Female	HPV 33	0
							Female	HPV 33	0
							Female	HPV 33	0
							Female	HPV 33	0
							Female	HPV 33	0
							Female	HPV 33	0
							Female	HPV 33	0
							Female	HPV 33	0
							Female	HPV 33	0
							Unknown	HPV 33	0
							Female	HPV 33	0
							Female	HPV 33	0
							Female	HPV 33	0
							Female	HPV 33	0
							Female	HPV 33	0
							Female	HPV 33	0
							Female	HPV 33	0
							Female	HPV 33	0
							Female	HPV 33	0
							Female	HPV 33	0
							Female	HPV 33	0
							Female	HPV 33	0
							Female	HPV 33	0
							Female	HPV 33	0
							Female	HPV 33	0
							Female	HPV 33	0
							Female	HPV 33	0
							Female	HPV 33	0
							Female	HPV 33	0
							Female	HPV 33	0
							Female	HPV 33	0
							Female	HPV 33	0
							Female	HPV 33	0
							Female	HPV 33	0
							Female	HPV 33	0
							Female	HPV 33	0
							Female	HPV 33	0
							Female	HPV 33	0
							Female	HPV 33	0
							Female	HPV 33	0
							Female	HPV 33	0
							Female	HPV 33	0
							Female	HPV 33	0
							Female	HPV 33	0
							Female	HPV 33	0
							Female	HPV 33	0
							Female	HPV 33	0
							Female	HPV 33	0
							Female	HPV 33	0
							Female	HPV 33	0
							Female	HPV 33	0
							Female	HPV 33	0
							Female	HPV 33	0
							Female	HPV 33	0
							Female	HPV 33	0
							Female	HPV 33	0
							Female	HPV 33	0
							Female	HPV 33	0
							Female	HPV 33	0
							Female	HPV 33	0
							Female	HPV 33	0
							Female	HPV 33	0
							Female	HPV 33	0
							Female	HPV 33	0
							Female	HPV 33	0
							Female	HPV 33	0
							Female	HPV 33	0
							Female	HPV 33	0
							Female	HPV 33	0
							Female	HPV 33	0
							Female	HPV 33	0
							Female	HPV 33	0
							Female	HPV 33	0
							Female	HPV 33	0
							Female	HPV 33	0
							Female	HPV 33	0
							Female	HPV 33	0
							Female	HPV 33	0
							Female	HPV 33	0
							Female	HPV 33	0
							Female	HPV 33	0
							Female	HPV 33	0
							Female	HPV 33	0
							Female	HPV 33	0
							Female	HPV 33	0
							Female	HPV 33	0
							Female	HPV 33	0
							Female	HPV 33	0
							Female	HPV 33	0
							Female	HPV 33	0
							Female	HPV 33	0
							Female	HPV 33	0
							Female	HPV 33	0
							Female	HPV 33	0
							Female	HPV 33	0
							Female	HPV 33	0
							Female	HPV 33	0
							Female	HPV 33	0
							Female	HPV 33	0
							Female	HPV 33	0
							Female	HPV 33	0
							Female	HPV 33	0
							Female	HPV 33	0
							Female	HPV 33	0
							Unknown	HPV 33	0
							Female	HPV 33	0
							Female	HPV 33	0
							Female	HPV 33	0
							Female	HPV 33	0
							Female	HPV 33	0
							Female	HPV 33	0
							Female	HPV 33	0
							Female	HPV 33	0
							Female	HPV 33	0
							Female	HPV 33	0
							Female	HPV 33	0
							Female	HPV 33	0
							Female	HPV 33	0
							Female	HPV 33	0
							Female	HPV 33	0
							Female	HPV 33	0
							Female	HPV 33	0
							Female	HPV 33	0
							Female	HPV 33	0
							Female	HPV 33	0
							Female	HPV 33	0
							Female	HPV 33	0
							Female	HPV 33	0
							Female	HPV 33	0
							Female	HPV 33	0
							Female	HPV 33	0
							Female	HPV 33	0
							Female	HPV 33	0
							Female	HPV 33	0
							Female	HPV 33	0
							Female	HPV 33	0
							Female	HPV 33	0
							Female	HPV 33	0
							Female	HPV 33	0
							Female	HPV 33	0
							Female	HPV 33	0
							Female	HPV 33	0
							Female	HPV 33	0
							Female	HPV 33	0
							Female	HPV 33	0
							Female	HPV 33	0
							Female	HPV 33	0
							Female	HPV 33	0
							Female	HPV 33	0
							Female	HPV 33	0
							Female	HPV 33	0
							Female	HPV 33	0
							Female	HPV 33	0
							Female	HPV 33	0
							Female	HPV 33	0
							Female	HPV 33	0
							Female	HPV 33	0
							Female	HPV 33	0
							Female	HPV 33	0
							Female	HPV 33	0
							Female	HPV 33	0
							Female	HPV 33	0
							Female	HPV 33	0
							Female	HPV 33	0
							Female	HPV 33	0
							Female	HPV 33	0
							Female	HPV 33	0
							Female	HPV 33	0
							Female	HPV 33	0
							Female	HPV 33	0
							Female	HPV 33	0
							Female	HPV 33	0
							Female	HPV 33	0
							Female	HPV 33	0
							Female	HPV 33	0
							Female	HPV 33	0
							Female	HPV 33	0
							Female	HPV 33	0
							Female	HPV 33	0
							Female	HPV 33	0
							Female	HPV 33	0
							Female	HPV 33	0
							Female	HPV 33	0
							Female	HPV 33	0
							Female	HPV 33	0
							Female	HPV 33	0
							Female	HPV 33	0
							Female	HPV 33	0
							Female	HPV 33	0
							Female	HPV 33	0
							Female	HPV 33	0
							Female	HPV 33	0
							Female	HPV 33	0
							Female	HPV 33	0
							Female	HPV 33	0
							Female	HPV 33	0
							Female	HPV 33	0
							Female	HPV 33	0
							Female	HPV 33	0
							Female	HPV 33	0
							Female	HPV 33	0
							Female	HPV 33	0
							Female	HPV 33	0
							Female	HPV 33	0
							Female	HPV 33	0
							Female	HPV 33	0
							Female	HPV 33	0
							Female	HPV 33	0
							Female	HPV 33	0
							Female	HPV 33	0
							Female	HPV 33	0
							Unknown	HPV 33	0
							Female	HPV 33	0
							Female	HPV 33	0
							Female	HPV 33	0
							Female	HPV 33	0
							Female	HPV 33	0
							Female	HPV 33	0
							Female	HPV 33	0
							Female	HPV 33	0
							Female	HPV 33	0
							Female	HPV 33	0
							Female	HPV 33	0
							Female	HPV 33	0
							Female	HPV 33	0
							Female	HPV 33	0
							Female	HPV 33	0
							Female	HPV 33	0
							Female	HPV 33	0
							Female	HPV 33	0
							Female	HPV 33	0
							Female	HPV 33	0
							Female	HPV 33	0
							Female	HPV 33	0
							Female	HPV 33	0
							Female	HPV 33	0
							Female	HPV 33	0
							Female	HPV 33	0
							Female	HPV 33	0
							Female	HPV 33	0
							Female	HPV 33	0
							Female	HPV 33	0
							Female	HPV 33	0
							Female	HPV 33	0
							Female	HPV 33	0
							Female	HPV 33	0
							Female	HPV 33	0
							Female	HPV 33	0
							Female	HPV 33	0
							Female	HPV 33	0
							Female	HPV 33	0
							Female	HPV 33	0
							Female	HPV 33	0
							Female	HPV 33	0
							Female	HPV 33	0
							Female	HPV 33	0
							Female	HPV 33	0
							Female	HPV 33	0
							Female	HPV 33	0
							Female	HPV 33	0
							Female	HPV 33	0
							Female	HPV 33	0
							Female	HPV 33	0
							Female	HPV 33	0
							Female	HPV 33	0
							Female	HPV 33	0
							Female	HPV 33	0
							Female	HPV 33	0
							Female	HPV 33	0
							Female	HPV 33	0
							Female	HPV 33	0
							Female	HPV 33	0
							Female	HPV 33	0
							Female	HPV 33	0
							Female	HPV 33	0
							Female	HPV 33	0
							Female	HPV 33	0
							Female	HPV 33	0
							Female	HPV 33	0
							Female	HPV 33	0
							Female	HPV 33	0
							Female	HPV 33	0
							Female	HPV 33	0
							Female	HPV 33	0
							Female	HPV 33	0
							Female	HPV 33	0
							Female	HPV 33	0
							Female	HPV 33	0
							Female	HPV 33	0
							Female	HPV 33	0
							Female	HPV 33	0
							Female	HPV 33	0
							Female	HPV 33	0
							Female	HPV 33	0
							Female	HPV 33	0
							Female	HPV 33	0
							Female	HPV 33	0
							Female	HPV 33	0
							Female	HPV 33	0
							Female	HPV 33	0
							Female	HPV 33	0
							Female	HPV 33	0
							Female	HPV 33	0
							Female	HPV 33	0
							Female	HPV 33	0
							Female	HPV 33	0
							Female	HPV 33	0
							Female	HPV 33	0
							Female	HPV 33	0
							Female	HPV 33	0
							Female	HPV 33	0
							Female	HPV 33	0
							Female	HPV 33	0
							Female	HPV 33	0
							Female	HPV 33	0
							Female	HPV 33	0
							Female	HPV 33	0
							Female	HPV 33	0
							Female	HPV 33	0
							Female	HPV 33	0
							Female	HPV 33	0
							Female	HPV 33	0
							Female	HPV 33	0
							Female	HPV 33	0
							Female	HPV 33	0
							Female	HPV 33	0
							Female	HPV 33	0
							Female	HPV 33	0
							Female	HPV 33	0
							Female	HPV 33	0
							Female	HPV 33	0
							Female	HPV 33	0
							Female	HPV 33	0
							Female	HPV 33	0
							Female	HPV 33	0
							Female	HPV 33	0
							Female	HPV 33	0
							Female	HPV 33	0
							Female	HPV 33	0
							Female	HPV 33	0
							Female	HPV 33	0
							Female	HPV 33	0
							Female	HPV 33	0
							Female	HPV 33	0
							Female	HPV 33	0
							Female	HPV 33	0
							Female	HPV 33	0
							Female	HPV 33	0
							Female	HPV 33	0
							Female	HPV 33	0
							Female	HPV 33	0
							Female	HPV 33	0
							Female	HPV 33	0
							Female	HPV 33	0
							Female	HPV 33	0
							Female	HPV 33	0
							Female	HPV 33	0
							Female	HPV 33	0
							Female	HPV 33	0
							Female	HPV 33	0
							Female	HPV 33	0
							Female	HPV 33	0
							Female	HPV 33	0
							Female	HPV 33	0
							Female	HPV 33	0
							Female	HPV 33	0
							Female	HPV 33	0
							Female	HPV 33	0
							Female	HPV 33	0
							Female	HPV 33	0
							Female	HPV 33	0
							Female	HPV 33	0
							Female	HPV 33	0
							Female	HPV 33	0
							Female	HPV 33	0
							Female	HPV 33	0
							Female	HPV 33	0
							Female	HPV 33	0
							Female	HPV 33	0
							Female	HPV 33	0
							Female	HPV 33	0
							Female	HPV 33	0
							Female	HPV 33	0
							Female	HPV 33	0
							Female	HPV 33	0
							Female	HPV 33	0
							Female	HPV 33	0
							Female	HPV 33	0
							Female	HPV 33	0
							Female	HPV 33	0
							Female	HPV 33	0
							Female	HPV 33	0
							Female	HPV 33	0
							Female	HPV 33	0
							Female	HPV 33	0
							Female	HPV 33	0
							Female	HPV 33	0
							Female	HPV 33	0
							Female	HPV 33	0
							Female	HPV 33	0
							Female	HPV 33	0
							Female	HPV 33	0
							Female	HPV 33	0
							Female	HPV 33	0
							Female	HPV 33	0
							Female	HPV 33	0
							Female	HPV 33	76.9
							Female	HPV 33	0
							Female	HPV 33	0
							Female	HPV 33	0
							Female	HPV 33	0
							Female	HPV 33	0
							Female	HPV 33	0
							Female	HPV 33	0
							Female	HPV 33	0
							Female	HPV 33	0
							Female	HPV 33	0
							Female	HPV 33	0
							Female	HPV 33	0
							Female	HPV 33	0
							Female	HPV 33	0
							Female	HPV 33	0
							Female	HPV 33	0
							Female	HPV 33	0
							Female	HPV 33	0
							Female	HPV 33	0
							Female	HPV 33	0
							Female	HPV 33	0
							Female	HPV 33	0
							Female	HPV 33	0
							Female	HPV 33	0
							Female	HPV 33	0
							Female	HPV 33	0
							Female	HPV 33	0
							Female	HPV 33	0
							Female	HPV 33	0
							Female	HPV 33	0
							Female	HPV 33	0
							Female	HPV 33	0
							Female	HPV 33	0
							Female	HPV 33	0
							Female	HPV 33	0
							Female	HPV 33	0
							Female	HPV 33	0
							Female	HPV 33	0
							Female	HPV 33	0
							Female	HPV 33	0
							Female	HPV 33	0
							Female	HPV 33	0
							Female	HPV 33	0
							Female	HPV 33	0
							Female	HPV 33	0
							Female	HPV 33	0
							Female	HPV 33	0
							Female	HPV 33	0
							Female	HPV 33	0
							Female	HPV 33	0
							Female	HPV 33	0
							Female	HPV 33	0
							Female	HPV 33	0
							Female	HPV 33	0
							Female	HPV 33	0
							Female	HPV 33	0
							Female	HPV 33	0
							Female	HPV 33	0
							Female	HPV 33	0
							Female	HPV 33	0
							Female	HPV 33	0
							Female	HPV 33	0
							Female	HPV 33	0
							Female	HPV 33	0
							Female	HPV 33	0
							Female	HPV 33	0
							Female	HPV 33	191.59
							Female	HPV 33	0
							Female	HPV 33	0
							Female	HPV 33	0
							Female	HPV 33	0
							Female	HPV 33	0
							Female	HPV 33	0
							Female	HPV 33	0
							Female	HPV 33	0
							Female	HPV 33	0
							Female	HPV 33	0
							Female	HPV 33	0
							Female	HPV 33	0
							Female	HPV 33	0
							Female	HPV 33	0
							Female	HPV 33	0
							Female	HPV 33	0
							Female	HPV 33	0
							Female	HPV 33	0
							Female	HPV 33	0
							Female	HPV 33	0
							Female	HPV 33	0
							Female	HPV 33	0
							Female	HPV 33	0
							Female	HPV 33	310.92
							Female	HPV 33	0
							Female	HPV 33	0
							Female	HPV 33	0
							Female	HPV 33	0
							Female	HPV 33	0
							Female	HPV 33	0
							Female	HPV 33	0
							Female	HPV 33	0
							Female	HPV 33	0
							Female	HPV 33	0
							Female	HPV 33	0
							Female	HPV 33	0
							Female	HPV 33	0
							Female	HPV 33	0
							Female	HPV 33	0
							Female	HPV 33	0
							Female	HPV 33	0
							Female	HPV 33	0
							Female	HPV 33	0
							Female	HPV 33	0
							Female	HPV 33	0
							Female	HPV 33	0
							Female	HPV 33	0
							Female	HPV 33	0
							Female	HPV 33	0
							Female	HPV 33	0
							Female	HPV 33	0
							Female	HPV 33	122.59
							Female	HPV 33	0
							Female	HPV 33	0
							Female	HPV 33	0
							Female	HPV 33	0
							Female	HPV 33	0
							Female	HPV 33	0
							Female	HPV 33	0
							Female	HPV 33	0
							Female	HPV 33	0
							Female	HPV 33	0
							Female	HPV 33	0
							Female	HPV 33	0
							Female	HPV 33	0
							Female	HPV 33	0
							Female	HPV 33	0
							Female	HPV 33	0
							Female	HPV 33	0
							Female	HPV 33	6.7
							Female	HPV 33	0
							Female	HPV 33	0
							Female	HPV 33	0
							Female	HPV 33	0
							Female	HPV 33	0
							Female	HPV 33	0
							Female	HPV 33	0
							Female	HPV 33	0
							Female	HPV 33	0
							Female	HPV 33	0
							Female	HPV 33	0
							Female	HPV 33	0
							Female	HPV 33	0
							Female	HPV 33	0
							Female	HPV 33	0
							Female	HPV 33	0
							Female	HPV 33	0
							Female	HPV 33	0
							Female	HPV 33	0
							Female	HPV 33	0
							Female	HPV 33	0
							Female	HPV 33	0
							Female	HPV 33	0
							Female	HPV 33	0
							Female	HPV 33	0
							Female	HPV 33	0
							Female	HPV 33	0
							Female	HPV 33	0
							Female	HPV 33	0
							Female	HPV 33	0
							Female	HPV 33	0
							Female	HPV 33	0
							Female	HPV 33	0
							Female	HPV 33	0
							Female	HPV 33	0
							Female	HPV 33	0
							Female	HPV 33	0
							Female	HPV 33	0
							Female	HPV 33	0
							Female	HPV 33	0
							Female	HPV 33	0
							Female	HPV 33	0
							Female	HPV 33	0
							Female	HPV 33	0
							Female	HPV 33	0
							Female	HPV 33	0
							Female	HPV 33	0
							Female	HPV 33	0
							Female	HPV 33	0
							Female	HPV 33	0
							Female	HPV 33	0
							Female	HPV 33	0
							Female	HPV 33	0
							Female	HPV 33	0
							Female	HPV 33	0
							Female	HPV 33	0
							Female	HPV 33	40.41
							Female	HPV 33	0
							Female	HPV 33	0
							Female	HPV 33	0
							Female	HPV 33	0
							Female	HPV 33	0
							Female	HPV 33	0
							Female	HPV 33	0
							Female	HPV 33	0
							Female	HPV 33	0
							Female	HPV 33	280.41
							Female	HPV 33	0
							Female	HPV 33	0
							Female	HPV 33	0
							Female	HPV 33	0
							Female	HPV 33	0
							Female	HPV 33	0
							Female	HPV 33	0
							Female	HPV 33	0
							Female	HPV 33	0
							Female	HPV 33	0
							Female	HPV 33	0
							Female	HPV 33	0
							Female	HPV 33	0
							Female	HPV 33	0
							Female	HPV 33	0
							Female	HPV 33	0
							Female	HPV 33	0
							Female	HPV 33	49.48
							Female	HPV 33	0
							Female	HPV 33	45.97
							Female	HPV 33	0
							Female	HPV 33	0
							Female	HPV 33	0
							Female	HPV 33	0
							Female	HPV 33	312015
							Female	HPV 33	0
							Female	HPV 33	0
							Female	HPV 33	0
							Female	HPV 33	0
							Female	HPV 33	0
							Female	HPV 33	0
							Female	HPV 33	0
							Female	HPV 33	0
							Female	HPV 33	0
							Female	HPV 33	0
							Male	HPV 33	0
							Female	HPV 33	0
							Female	HPV 33	0
							Female	HPV 33	0
							Female	HPV 33	0
							Female	HPV 33	0
							Female	HPV 33	0
							Female	HPV 33	0
							Female	HPV 33	0
							Female	HPV 33	0
							Female	HPV 33	0
							Female	HPV 33	0
							Female	HPV 33	0
							Female	HPV 33	0
							Female	HPV 33	0
							Female	HPV 33	0
							Female	HPV 33	0
							Female	HPV 33	0
							Female	HPV 33	0
							Female	HPV 33	0
							Female	HPV 33	0
							Female	HPV 33	0
							Female	HPV 33	0
							Female	HPV 33	0
							Female	HPV 33	0
							Female	HPV 33	0
							Female	HPV 33	0
							Female	HPV 33	0
							Female	HPV 33	0
							Female	HPV 33	0
							Female	HPV 33	0
							Female	HPV 33	0
							Female	HPV 33	0
							Female	HPV 33	0
							Female	HPV 33	0
							Female	HPV 33	0
							Female	HPV 33	0
							Female	HPV 33	0
							Female	HPV 33	0
							Female	HPV 33	0
							Female	HPV 33	0
							Female	HPV 33	0
							Female	HPV 33	0
							Female	HPV 33	0
							Female	HPV 33	0
							Female	HPV 33	29315.6
							Female	HPV 33	0
							Female	HPV 33	0
							Female	HPV 33	0
							Female	HPV 33	0
							Female	HPV 33	0
							Female	HPV 33	0
							Female	HPV 33	0
							Female	HPV 33	0
							Unknown	HPV 33	0
							Female	HPV 33	0
							Female	HPV 33	0
							Female	HPV 33	0
							Female	HPV 33	0
							Female	HPV 33	0
							Female	HPV 33	0
							Female	HPV 33	0
							Female	HPV 33	0
							Female	HPV 33	0
							Female	HPV 33	0
							Female	HPV 33	0
							Female	HPV 33	0
							Female	HPV 33	0
							Female	HPV 33	0
							Female	HPV 33	0
							Female	HPV 33	0
							Female	HPV 33	0
							Female	HPV 33	0
							Female	HPV 33	0
							Female	HPV 33	0
							Female	HPV 33	0
							Female	HPV 33	0
							Female	HPV 33	0
							Female	HPV 33	0
							Female	HPV 33	0
							Female	HPV 33	0
							Female	HPV 33	0
							Female	HPV 33	0
							Female	HPV 33	0
							Female	HPV 33	0
							Female	HPV 33	0
							Female	HPV 33	0
							Female	HPV 33	3552.57
							Female	HPV 33	0
							Female	HPV 33	0
							Female	HPV 33	0
							Female	HPV 33	0
							Female	HPV 33	0
							Female	HPV 33	0
							Female	HPV 33	0
							Female	HPV 33	0
							Female	HPV 33	0
							Female	HPV 33	0
							Female	HPV 33	0
							Female	HPV 33	0
							Female	HPV 33	0
							Female	HPV 33	0
							Female	HPV 33	0
							Female	HPV 33	0
							Female	HPV 33	0
							Female	HPV 33	0
							Female	HPV 33	0
							Female	HPV 33	0
							Female	HPV 33	0
							Female	HPV 33	0
							Female	HPV 33	0
							Female	HPV 33	0
							Female	HPV 33	0
							Female	HPV 33	0
							Female	HPV 33	0
							Female	HPV 33	0
							Female	HPV 33	0
							Female	HPV 33	0
							Female	HPV 33	0
							Female	HPV 33	0
							Female	HPV 33	0
							Female	HPV 33	0
							Female	HPV 33	0
							Female	HPV 33	0
							Female	HPV 33	0
							Female	HPV 33	0
							Female	HPV 33	0
							Female	HPV 33	0
							Female	HPV 33	0
							Female	HPV 33	0
							Female	HPV 33	0
							Female	HPV 33	0
							Female	HPV 33	0
							Female	HPV 33	0
							Female	HPV 33	0
							Female	HPV 33	0
							Female	HPV 33	0
							Female	HPV 33	0
							Female	HPV 33	0
							Female	HPV 33	0
							Female	HPV 33	0
							Female	HPV 33	0
							Female	HPV 33	0
							Female	HPV 33	0
							Female	HPV 33	0
							Female	HPV 33	0
							Female	HPV 33	0
							Female	HPV 33	0
							Female	HPV 33	0
							Female	HPV 33	0
							Female	HPV 33	0
							Female	HPV 33	0
							Female	HPV 33	0
							Female	HPV 33	0
							Female	HPV 33	0
							Female	HPV 33	0
							Female	HPV 33	0
							Female	HPV 33	0
							Female	HPV 33	0
							Female	HPV 33	0
							Female	HPV 33	0
							Female	HPV 33	0
							Female	HPV 33	0
							Female	HPV 33	0
							Female	HPV 33	0
							Female	HPV 33	0
							Female	HPV 33	0
							Female	HPV 33	0
							Female	HPV 33	0
							Female	HPV 33	0
							Female	HPV 33	0
							Female	HPV 33	0
							Female	HPV 33	0
							Female	HPV 33	0
							Female	HPV 33	0
							Female	HPV 33	0
							Female	HPV 33	0
							Female	HPV 33	0
							Female	HPV 33	0
							Female	HPV 33	0
							Female	HPV 33	0
							Female	HPV 33	0
							Female	HPV 33	0
							Female	HPV 33	0
							Female	HPV 33	0
							Female	HPV 33	0
							Female	HPV 33	0
							Female	HPV 33	0
							Female	HPV 33	0
							Female	HPV 33	0
							Female	HPV 33	0
							Female	HPV 33	0
							Female	HPV 33	0
							Female	HPV 33	0
							Female	HPV 33	0
							Female	HPV 33	991.49
							Female	HPV 33	0
							Female	HPV 33	0
							Female	HPV 33	0
							Female	HPV 33	0
							Female	HPV 33	0
							Female	HPV 33	0
							Female	HPV 33	0
							Female	HPV 33	0
							Female	HPV 33	0
							Female	HPV 33	0
							Female	HPV 33	0
							Female	HPV 33	0
							Female	HPV 33	0
							Female	HPV 33	0
							Female	HPV 33	0
							Female	HPV 33	0
							Female	HPV 33	0
							Female	HPV 33	0
							Female	HPV 33	0
							Female	HPV 33	0
							Female	HPV 33	0
							Female	HPV 33	0
							Female	HPV 33	0
							Female	HPV 33	0
							Female	HPV 33	0
							Female	HPV 33	69.47
							Female	HPV 33	0
							Female	HPV 33	0
							Female	HPV 33	0
							Female	HPV 33	0.4
							Female	HPV 33	0
							Female	HPV 33	0
							Female	HPV 33	0
							Female	HPV 33	0
							Female	HPV 33	0
							Female	HPV 33	0
							Female	HPV 33	0
							Female	HPV 33	0
							Female	HPV 33	0
							Female	HPV 33	0
							Female	HPV 33	0
							Female	HPV 33	0
							Female	HPV 33	0
							Female	HPV 33	0
							Female	HPV 33	0
							Female	HPV 33	0
							Female	HPV 33	0
							Female	HPV 33	0
							Female	HPV 33	1886.06
							Female	HPV 33	0
							Female	HPV 33	0
							Female	HPV 33	0
							Female	HPV 33	0
							Female	HPV 33	0
							Female	HPV 33	0
							Female	HPV 33	0
							Female	HPV 33	0.23
							Female	HPV 33	0
							Female	HPV 33	0
							Female	HPV 33	0
							Female	HPV 33	0
							Female	HPV 33	0
							Female	HPV 33	0
							Female	HPV 33	0
							Female	HPV 33	0
							Female	HPV 33	0
							Female	HPV 33	0
							Female	HPV 33	0
							Female	HPV 33	0
							Female	HPV 33	0
							Female	HPV 33	0
							Female	HPV 33	0
							Female	HPV 33	0
							Female	HPV 33	0
							Female	HPV 33	0
							Female	HPV 33	0
							Female	HPV 33	0
							Unknown	HPV 33	0
							Female	HPV 33	0
							Female	HPV 33	0
							Female	HPV 33	0
							Female	HPV 33	0
							Female	HPV 33	0
							Female	HPV 33	0
							Female	HPV 33	0
							Female	HPV 33	0
							Female	HPV 33	0
							Female	HPV 33	0
							Female	HPV 33	0
							Female	HPV 33	0
							Female	HPV 33	0
							Female	HPV 33	0
							Female	HPV 33	0
							Female	HPV 33	0
							Female	HPV 33	0
							Female	HPV 33	0
							Female	HPV 33	0
							Female	HPV 33	0
							Female	HPV 33	0
							Female	HPV 33	0
							Female	HPV 33	0
							Female	HPV 33	0
							Female	HPV 33	0
							Female	HPV 33	0
							Female	HPV 33	0
							Female	HPV 33	0
							Female	HPV 33	0
							Female	HPV 33	0
							Female	HPV 33	0
							Female	HPV 33	0
							Female	HPV 33	0
							Female	HPV 33	0
							Female	HPV 33	0
							Female	HPV 33	0
							Female	HPV 33	0
							Female	HPV 33	0
							Female	HPV 33	0
							Female	HPV 33	0
							Female	HPV 33	0
							Female	HPV 33	0
							Female	HPV 33	0
							Female	HPV 33	0
							Female	HPV 33	0
							Female	HPV 33	0
							Female	HPV 33	0
							Female	HPV 33	0
							Female	HPV 33	0
							Female	HPV 33	0
							Female	HPV 33	0
							Female	HPV 33	0
							Female	HPV 33	0
							Female	HPV 33	0
							Female	HPV 33	0
							Female	HPV 33	0
							Female	HPV 33	0
							Female	HPV 33	0
							Female	HPV 33	0
							Female	HPV 33	0
							Female	HPV 33	0
							Female	HPV 33	0
							Female	HPV 33	0
							Female	HPV 33	0
							Female	HPV 33	0
							Female	HPV 33	0
							Female	HPV 33	0
							Female	HPV 33	0
							Female	HPV 33	0
							Female	HPV 33	0
							Female	HPV 33	0
							Female	HPV 33	0
							Female	HPV 33	0
							Female	HPV 33	0
							Female	HPV 33	0
							Female	HPV 33	0
							Female	HPV 33	0
							Female	HPV 33	0
							Female	HPV 33	0
							Female	HPV 33	0
							Female	HPV 33	0
							Female	HPV 33	0
							Female	HPV 33	0
							Female	HPV 33	0
							Female	HPV 33	0
							Female	HPV 33	0
							Female	HPV 33	0
							Female	HPV 33	0
							Female	HPV 33	0
							Female	HPV 33	0
							Female	HPV 33	0
							Female	HPV 33	0
							Female	HPV 33	0
							Female	HPV 33	0
							Female	HPV 33	0
							Female	HPV 33	0
							Female	HPV 33	0
							Female	HPV 33	0
							Female	HPV 33	0
							Female	HPV 33	0
							Female	HPV 33	0
							Female	HPV 33	0
							Female	HPV 33	0
							Female	HPV 33	0
							Female	HPV 33	0
							Female	HPV 33	0
							Female	HPV 33	0
							Female	HPV 33	0
							Female	HPV 33	0
							Female	HPV 33	0
							Female	HPV 33	0
							Female	HPV 33	0
							Female	HPV 33	0
							Female	HPV 33	0
							Female	HPV 33	0
							Female	HPV 33	0
							Female	HPV 33	0
							Female	HPV 33	0
							Female	HPV 33	0
							Female	HPV 33	0
							Female	HPV 33	0
							Female	HPV 33	0
							Female	HPV 33	0
							Female	HPV 33	0
							Female	HPV 33	0
							Female	HPV 33	0
							Female	HPV 33	0
							Female	HPV 33	0
							Female	HPV 33	0
							Female	HPV 33	0
							Female	HPV 33	0
							Female	HPV 33	0
							Female	HPV 33	0
							Female	HPV 33	0
							Female	HPV 33	0
							Female	HPV 33	0
							Female	HPV 33	0
							Female	HPV 33	0
							Female	HPV 33	0
							Female	HPV 33	0
							Female	HPV 33	0
							Female	HPV 33	0
							Female	HPV 33	0
							Female	HPV 33	0
							Female	HPV 33	0
							Female	HPV 33	0
							Female	HPV 33	0
							Female	HPV 33	0
							Female	HPV 33	0
							Female	HPV 33	0
							Female	HPV 33	0
							Female	HPV 33	0
							Female	HPV 33	0
							Female	HPV 33	0
							Female	HPV 33	0
							Female	HPV 33	0
							Female	HPV 33	0
							Female	HPV 33	0
							Female	HPV 33	0
							Female	HPV 33	0
							Female	HPV 33	0
							Female	HPV 33	0
							Female	HPV 33	0
							Female	HPV 33	0
							Female	HPV 33	0
							Female	HPV 33	0
							Female	HPV 33	0
							Female	HPV 33	0
							Female	HPV 33	0
							Female	HPV 33	0
							Female	HPV 33	0
							Female	HPV 33	0
							Female	HPV 33	0
							Female	HPV 33	0
							Female	HPV 33	0
							Female	HPV 33	0
							Female	HPV 33	0
							Female	HPV 33	0
							Female	HPV 33	0
							Female	HPV 33	0
							Female	HPV 33	0
							Female	HPV 33	0
							Female	HPV 33	0
							Female	HPV 33	0
							Female	HPV 33	0
							Female	HPV 33	0
							Unknown	HPV 33	0
							Female	HPV 33	0
							Female	HPV 33	0
							Female	HPV 33	0
							Female	HPV 33	0
							Female	HPV 33	0
							Female	HPV 33	0
							Female	HPV 33	0
							Female	HPV 33	0
							Female	HPV 33	0
							Female	HPV 33	0
							Female	HPV 33	0
							Female	HPV 33	0
							Female	HPV 33	0
							Female	HPV 33	0
							Female	HPV 33	0
							Female	HPV 33	0
							Female	HPV 33	0
							Female	HPV 33	0
							Female	HPV 33	0
							Female	HPV 33	0
							Female	HPV 33	0
							Female	HPV 33	0
							Female	HPV 33	0
							Female	HPV 33	0
							Female	HPV 33	0
							Female	HPV 33	0
							Female	HPV 33	0
							Female	HPV 33	0
							Female	HPV 33	0
							Female	HPV 33	0
							Female	HPV 33	0
							Female	HPV 33	0
							Female	HPV 33	0
							Female	HPV 33	0
							Female	HPV 33	0
							Female	HPV 33	0
							Female	HPV 33	0
							Female	HPV 33	0
							Female	HPV 33	0
							Female	HPV 33	0
							Female	HPV 33	0
							Female	HPV 33	0
							Female	HPV 33	0
							Female	HPV 33	0
							Female	HPV 33	0
							Female	HPV 33	0
							Female	HPV 33	0
							Female	HPV 33	0
							Female	HPV 33	0
							Female	HPV 33	0
							Female	HPV 33	0
							Female	HPV 33	0
							Female	HPV 33	0
							Female	HPV 33	0
							Female	HPV 33	0
							Female	HPV 33	0
							Female	HPV 33	0
							Female	HPV 33	0
							Female	HPV 33	0
							Female	HPV 33	0
							Female	HPV 33	0
							Female	HPV 33	0
							Female	HPV 33	0
							Female	HPV 33	0
							Female	HPV 33	0
							Female	HPV 33	0
							Female	HPV 33	0
							Female	HPV 33	0
							Female	HPV 33	0
							Female	HPV 33	0
							Female	HPV 33	0
							Female	HPV 33	0
							Female	HPV 33	0
							Female	HPV 33	0
							Female	HPV 33	0
							Female	HPV 33	0
							Female	HPV 33	0
							Female	HPV 33	0
							Female	HPV 33	0
							Female	HPV 33	0
							Female	HPV 33	0
							Female	HPV 33	0
							Female	HPV 33	0
							Female	HPV 33	0
							Female	HPV 33	0
							Female	HPV 33	0
							Female	HPV 33	0
							Female	HPV 33	0
							Female	HPV 33	0
							Female	HPV 33	0
							Female	HPV 33	0
							Female	HPV 33	0
							Female	HPV 33	0
							Female	HPV 33	0
							Female	HPV 33	0
							Female	HPV 33	0
							Female	HPV 33	0
							Female	HPV 33	0
							Female	HPV 33	0
							Female	HPV 33	0
							Female	HPV 33	0
							Female	HPV 33	0
							Female	HPV 33	0
							Female	HPV 33	0
							Female	HPV 33	0
							Female	HPV 33	0
							Female	HPV 33	0
							Female	HPV 33	0
							Female	HPV 33	0
							Female	HPV 33	0
							Female	HPV 33	0
							Female	HPV 33	0
							Female	HPV 33	0
							Female	HPV 33	0
							Female	HPV 33	0
							Female	HPV 33	0
							Female	HPV 33	0
							Female	HPV 33	0
							Female	HPV 33	0
							Female	HPV 33	0
							Female	HPV 33	0
							Female	HPV 33	0
							Female	HPV 33	0
							Female	HPV 33	0
							Female	HPV 33	0
							Female	HPV 33	0
							Female	HPV 33	0
							Female	HPV 33	0
							Female	HPV 33	0
							Female	HPV 33	0
							Female	HPV 33	0
							Unknown	HPV 33	0
							Female	HPV 33	0
							Female	HPV 33	0
							Female	HPV 33	0
							Female	HPV 33	0
							Female	HPV 33	0
							Female	HPV 33	0
							Female	HPV 33	0
							Female	HPV 33	0
							Female	HPV 33	0
							Female	HPV 33	0
							Female	HPV 33	0
							Female	HPV 33	0
							Female	HPV 33	0
							Female	HPV 33	0
							Female	HPV 33	0
							Female	HPV 33	0
							Female	HPV 33	0
							Female	HPV 33	0
							Female	HPV 33	0
							Female	HPV 33	0
							Female	HPV 33	0
							Female	HPV 33	0
							Female	HPV 33	0
							Female	HPV 33	0
							Female	HPV 33	0
							Female	HPV 33	0
							Female	HPV 33	0
							Female	HPV 33	0
							Female	HPV 33	0
							Female	HPV 33	0
							Female	HPV 33	0
							Female	HPV 33	0
							Female	HPV 33	0
							Female	HPV 33	0
							Female	HPV 33	0
							Female	HPV 33	0
							Female	HPV 33	0
							Female	HPV 33	0
							Female	HPV 33	0
							Female	HPV 33	0
							Female	HPV 33	0
							Female	HPV 33	0
							Female	HPV 33	0
							Female	HPV 33	0
							Female	HPV 33	0
							Female	HPV 33	0
							Female	HPV 33	0
							Female	HPV 33	0
							Female	HPV 33	0
							Female	HPV 33	0
							Female	HPV 33	0
							Female	HPV 33	0
							Female	HPV 33	0
							Female	HPV 33	0
							Female	HPV 33	0
							Female	HPV 33	0
							Female	HPV 33	0
							Female	HPV 33	0
							Female	HPV 33	0
							Female	HPV 33	0
							Female	HPV 33	0
							Female	HPV 33	0
							Female	HPV 33	0
							Female	HPV 33	0
							Female	HPV 33	0
							Female	HPV 33	0
							Female	HPV 33	0
							Female	HPV 33	0
							Female	HPV 33	0
							Female	HPV 33	0
							Female	HPV 33	0
							Female	HPV 33	0
							Female	HPV 33	0
							Female	HPV 33	0
							Female	HPV 33	0
							Female	HPV 33	0
							Female	HPV 33	0
							Female	HPV 33	0
							Female	HPV 33	0
							Female	HPV 33	0
							Female	HPV 33	0
							Female	HPV 33	0
							Female	HPV 33	0
							Female	HPV 33	0
							Female	HPV 33	0
							Female	HPV 33	0
							Female	HPV 33	0
							Female	HPV 33	0
							Female	HPV 33	0
							Female	HPV 33	0
							Female	HPV 33	0
							Female	HPV 33	0
							Female	HPV 33	0
							Female	HPV 33	0
							Female	HPV 33	0
							Female	HPV 33	0
							Female	HPV 33	0
							Female	HPV 33	0
							Female	HPV 33	0
							Female	HPV 33	0
							Female	HPV 33	0
							Female	HPV 33	0
							Female	HPV 33	0
							Female	HPV 33	0
							Female	HPV 33	0
							Female	HPV 33	0
							Female	HPV 33	0
							Female	HPV 33	0
							Female	HPV 33	0
							Female	HPV 33	0
							Female	HPV 33	0
							Female	HPV 33	0
							Female	HPV 33	0
							Female	HPV 33	0
							Female	HPV 33	0
							Female	HPV 33	0
							Female	HPV 33	0
							Female	HPV 33	0
							Female	HPV 33	0
							Female	HPV 33	0
							Female	HPV 33	0
							Female	HPV 33	0
							Female	HPV 33	0
							Female	HPV 33	0
							Female	HPV 33	0
							Female	HPV 33	0
							Female	HPV 33	0
							Female	HPV 33	0
							Female	HPV 33	0
							Female	HPV 33	0
							Female	HPV 33	0
							Female	HPV 33	0
							Female	HPV 33	0
							Female	HPV 33	0
							Female	HPV 33	0
							Female	HPV 33	0
							Female	HPV 33	0
							Female	HPV 33	0
							Female	HPV 33	0
							Female	HPV 33	0
							Female	HPV 33	0
							Female	HPV 33	0
							Female	HPV 33	0
							Female	HPV 33	0
							Female	HPV 33	0
							Female	HPV 33	0
							Female	HPV 33	0
							Female	HPV 33	0
							Female	HPV 33	0
							Female	HPV 33	0
							Female	HPV 33	0
							Female	HPV 33	0
							Female	HPV 33	0
							Female	HPV 33	0
							Female	HPV 33	0
							Female	HPV 33	0
							Female	HPV 33	0
							Female	HPV 33	0
							Female	HPV 33	0
							Female	HPV 33	0
							Female	HPV 33	0
							Female	HPV 33	0
							Female	HPV 33	0
							Female	HPV 33	0
							Female	HPV 33	0
							Female	HPV 33	0
							Female	HPV 33	0
							Female	HPV 33	0
							Female	HPV 33	0
							Female	HPV 33	0
							Female	HPV 33	0
							Female	HPV 33	0
							Female	HPV 33	0
							Female	HPV 33	0
							Female	HPV 33	0
							Female	HPV 33	0
							Female	HPV 33	0
							Female	HPV 33	0
							Female	HPV 33	0
							Female	HPV 33	0
							Female	HPV 33	0
							Female	HPV 33	0
							Female	HPV 33	0
							Female	HPV 33	0
							Female	HPV 33	0
							Female	HPV 33	0
							Female	HPV 33	0
							Female	HPV 33	0
							Female	HPV 33	0
							Female	HPV 33	0
							Female	HPV 33	0
							Female	HPV 33	0
							Female	HPV 33	0
							Female	HPV 33	0
							Female	HPV 33	0
							Female	HPV 33	0
							Female	HPV 33	0
							Female	HPV 33	0
							Female	HPV 33	0
							Female	HPV 33	0
							Female	HPV 33	0
							Female	HPV 33	0
							Female	HPV 33	0
							Female	HPV 33	0
							Female	HPV 33	0
							Female	HPV 33	0
							Female	HPV 33	0
							Female	HPV 33	0
							Female	HPV 33	0
							Female	HPV 33	0
							Female	HPV 33	0
							Female	HPV 33	0
							Female	HPV 33	0
							Female	HPV 33	0
							Female	HPV 33	0
							Female	HPV 33	0
							Female	HPV 33	0
							Female	HPV 33	0
							Female	HPV 33	0
							Female	HPV 33	0
							Female	HPV 33	0
							Female	HPV 33	0
							Female	HPV 33	0
							Female	HPV 33	0
							Female	HPV 33	0
							Female	HPV 33	0
							Female	HPV 33	0
							Female	HPV 33	0
							Female	HPV 33	0
							Female	HPV 33	0
							Female	HPV 33	0
							Female	HPV 33	0
							Female	HPV 33	0
							Female	HPV 33	0
							Female	HPV 33	0
							Female	HPV 33	0
							Female	HPV 33	0
							Female	HPV 33	0
							Female	HPV 33	0
							Female	HPV 33	0
							Female	HPV 33	0
							Female	HPV 33	0
							Female	HPV 33	0
							Female	HPV 33	0
							Female	HPV 33	0
							Female	HPV 33	0
							Female	HPV 33	0
							Female	HPV 33	0
							Female	HPV 33	0
							Female	HPV 33	0
							Female	HPV 33	0
							Female	HPV 33	0
							Female	HPV 33	0
							Female	HPV 33	0
							Female	HPV 33	0
							Female	HPV 33	0
							Female	HPV 33	0
							Female	HPV 33	0
							Female	HPV 33	0
							Female	HPV 33	0
							Female	HPV 33	0
							Female	HPV 33	0
							Female	HPV 33	0
							Female	HPV 33	0
							Female	HPV 33	0
							Female	HPV 33	0
							Female	HPV 33	0
							Female	HPV 33	0
							Female	HPV 33	0
							Female	HPV 33	0
							Female	HPV 33	0
							Female	HPV 33	0
							Female	HPV 33	0
							Female	HPV 33	0
							Female	HPV 33	0
							Female	HPV 33	0
							Female	HPV 33	0
							Female	HPV 33	0
							Female	HPV 33	0
							Female	HPV 33	0
							Female	HPV 33	0
							Female	HPV 33	0
							Female	HPV 33	0
							Female	HPV 33	0
							Female	HPV 33	0
							Female	HPV 33	0
							Female	HPV 33	0
							Female	HPV 33	0
							Female	HPV 33	0
							Female	HPV 33	0
							Female	HPV 33	0
							Female	HPV 33	0
							Female	HPV 33	0
							Female	HPV 33	0
							Female	HPV 33	0
							Female	HPV 33	0
							Female	HPV 33	0
							Female	HPV 33	0
							Female	HPV 33	0
							Female	HPV 33	0
							Female	HPV 33	0
							Female	HPV 33	0
							Female	HPV 33	0
							Female	HPV 33	0
							Female	HPV 33	0
							Female	HPV 33	0
							Female	HPV 33	0
							Female	HPV 33	0
							Female	HPV 33	0
							Female	HPV 33	0
							Female	HPV 33	0
							Female	HPV 33	0
							Female	HPV 33	0
							Female	HPV 33	0
							Female	HPV 33	0
							Female	HPV 33	0
							Female	HPV 33	0
							Female	HPV 33	0
							Female	HPV 33	0
							Female	HPV 33	0
							Female	HPV 33	0
							Female	HPV 33	0
							Female	HPV 33	0
							Female	HPV 33	0
							Female	HPV 33	0
							Female	HPV 33	0
							Female	HPV 33	0
							Female	HPV 33	0
							Female	HPV 33	0
							Female	HPV 33	0
							Female	HPV 33	0
							Female	HPV 33	0
							Female	HPV 33	0
							Female	HPV 33	0
							Female	HPV 33	0
							Female	HPV 33	0
							Female	HPV 33	0
							Female	HPV 33	0
							Female	HPV 33	0
							Female	HPV 33	0
							Female	HPV 33	0
							Female	HPV 33	0
							Female	HPV 33	0
							Female	HPV 33	0
							Female	HPV 33	0
							Female	HPV 33	0
							Female	HPV 33	0
							Female	HPV 33	0
							Female	HPV 33	0
							Female	HPV 33	0
							Female	HPV 33	0
							Female	HPV 33	0
							Female	HPV 33	0
							Female	HPV 33	0
							Female	HPV 33	0
							Female	HPV 33	0
							Female	HPV 33	0
							Female	HPV 33	0
							Female	HPV 33	0
							Female	HPV 33	0
							Female	HPV 33	0
							Female	HPV 33	0
							Female	HPV 33	0
							Female	HPV 33	0
							Female	HPV 33	0
							Female	HPV 33	0
							Female	HPV 33	0
							Female	HPV 33	0
							Female	HPV 33	0
							Female	HPV 33	0
							Female	HPV 33	0
							Female	HPV 33	0
							Female	HPV 33	0
							Female	HPV 33	0
							Female	HPV 33	0
							Female	HPV 33	0
							Female	HPV 33	0
							Female	HPV 33	0
							Female	HPV 33	0
							Female	HPV 33	0
							Female	HPV 33	0
							Female	HPV 33	0
							Female	HPV 33	0
							Female	HPV 33	0
							Female	HPV 33	0
							Female	HPV 33	0
							Female	HPV 33	0
							Female	HPV 33	0
							Female	HPV 33	0
							Female	HPV 33	0
							Female	HPV 33	0
							Female	HPV 33	0
							Female	HPV 33	0
							Female	HPV 33	0
							Female	HPV 33	0
							Female	HPV 33	0
							Female	HPV 33	0
							Female	HPV 33	0
							Female	HPV 33	0
							Female	HPV 33	0
							Female	HPV 33	0
							Female	HPV 33	0
							Female	HPV 33	0
							Female	HPV 33	0
							Female	HPV 33	0
							Female	HPV 33	0
							Female	HPV 33	0
							Female	HPV 33	0
							Female	HPV 33	0
							Female	HPV 33	0
							Female	HPV 33	0
							Female	HPV 33	0
							Female	HPV 33	0
							Female	HPV 33	0
							Female	HPV 33	0
							Female	HPV 33	0
							Female	HPV 33	0
							Female	HPV 33	0
							Female	HPV 33	0
							Female	HPV 33	0
							Female	HPV 33	0
							Female	HPV 33	0
							Female	HPV 33	0
							Female	HPV 33	0
							Female	HPV 33	0
							Female	HPV 33	0
							Female	HPV 33	0
							Female	HPV 33	0
							Female	HPV 33	0
							Female	HPV 33	0
							Female	HPV 33	0
							Unknown	HPV 33	0
							Female	HPV 33	0
							Female	HPV 33	0
							Female	HPV 33	0
							Female	HPV 33	0
							Female	HPV 33	0
							Female	HPV 33	0
							Female	HPV 33	0
							Female	HPV 33	0
							Female	HPV 33	0
							Female	HPV 33	0
							Female	HPV 33	0
							Unknown	HPV 33	0
							Female	HPV 33	0
							Female	HPV 33	0
							Female	HPV 33	0
							Female	HPV 33	0
							Female	HPV 33	0
							Female	HPV 33	0
							Female	HPV 33	0
							Female	HPV 33	0
							Female	HPV 33	0
							Female	HPV 33	0
							Female	HPV 33	0
							Female	HPV 33	0
							Female	HPV 33	0
							Female	HPV 33	0
							Female	HPV 33	0
							Female	HPV 33	0
							Female	HPV 33	0
							Female	HPV 33	0
							Female	HPV 33	0
							Female	HPV 33	0
							Female	HPV 33	0
							Female	HPV 33	0
							Female	HPV 33	0
							Female	HPV 33	0
							Female	HPV 33	0
							Female	HPV 33	0
							Female	HPV 33	0
							Female	HPV 33	0
							Female	HPV 33	0
							Female	HPV 33	0
							Female	HPV 33	0
							Female	HPV 33	0
							Female	HPV 33	0
							Female	HPV 33	0
							Female	HPV 33	0
							Female	HPV 33	0
							Female	HPV 33	0
							Female	HPV 33	0
							Female	HPV 33	0
							Female	HPV 33	0
							Female	HPV 33	0
							Female	HPV 33	0
							Female	HPV 33	0
							Female	HPV 33	0
							Female	HPV 33	0
							Female	HPV 33	0
							Female	HPV 33	0
							Female	HPV 33	0
							Female	HPV 33	0
							Female	HPV 33	0
							Female	HPV 33	0
							Female	HPV 33	0
							Female	HPV 33	0
							Female	HPV 33	0
							Female	HPV 33	0
							Female	HPV 33	0
							Female	HPV 33	0
							Female	HPV 33	0
							Female	HPV 33	0
							Female	HPV 33	0
							Female	HPV 33	0
							Female	HPV 33	0
							Female	HPV 33	0
							Female	HPV 33	0
							Female	HPV 33	0
							Female	HPV 33	0
							Female	HPV 33	0
							Female	HPV 33	0
							Female	HPV 33	0
							Female	HPV 33	0
							Female	HPV 33	0
							Female	HPV 33	0
							Female	HPV 33	0
							Female	HPV 33	0
							Female	HPV 33	0
							Female	HPV 33	0
							Female	HPV 33	0
							Female	HPV 33	0
							Female	HPV 33	0
							Female	HPV 33	0
							Female	HPV 33	0
							Female	HPV 33	0
							Female	HPV 33	0
							Female	HPV 33	0
							Female	HPV 33	0
							Female	HPV 33	0
							Female	HPV 33	0
							Female	HPV 33	0
							Female	HPV 33	0
							Unknown	HPV 33	0
							Female	HPV 33	0
							Female	HPV 33	0
							Female	HPV 33	0
							Female	HPV 33	0
							Female	HPV 33	0
							Female	HPV 33	0
							Female	HPV 33	0
							Male	HPV 33	0
							Female	HPV 33	0
							Female	HPV 33	0
							Female	HPV 33	0
							Female	HPV 33	0
							Female	HPV 33	0
							Female	HPV 33	0
							Female	HPV 33	0
							Female	HPV 33	0
							Female	HPV 33	0
							Female	HPV 33	0
							Female	HPV 33	0
							Female	HPV 33	0
							Female	HPV 33	0
							Female	HPV 33	0
							Female	HPV 33	0
							Female	HPV 33	0
							Female	HPV 33	0
							Female	HPV 33	0
							Female	HPV 33	0
							Female	HPV 33	0
							Female	HPV 33	0
							Female	HPV 33	0
							Female	HPV 33	0
							Female	HPV 33	0
							Female	HPV 33	0
							Female	HPV 33	0
							Female	HPV 33	0
							Female	HPV 33	0
							Female	HPV 33	0
							Female	HPV 33	0
							Female	HPV 33	0
							Female	HPV 33	0
							Female	HPV 33	0
							Female	HPV 33	0
							Female	HPV 33	0
							Female	HPV 33	0
							Female	HPV 33	0
							Female	HPV 33	0
							Female	HPV 33	0
							Female	HPV 33	0
							Female	HPV 33	0
							Female	HPV 33	0
							Female	HPV 33	0
							Female	HPV 33	0
							Female	HPV 33	0
							Female	HPV 33	0
							Female	HPV 33	0
							Female	HPV 33	0
							Female	HPV 33	0
							Female	HPV 33	0
							Female	HPV 33	0
							Female	HPV 33	0
							Female	HPV 33	0
							Female	HPV 33	0
							Female	HPV 33	0
							Female	HPV 33	0
							Female	HPV 33	0
							Female	HPV 33	0
							Female	HPV 33	0
							Female	HPV 33	0
							Female	HPV 33	0
							Female	HPV 33	0
							Female	HPV 33	0
							Female	HPV 33	0
							Female	HPV 33	0
							Female	HPV 33	0
							Female	HPV 33	0
							Female	HPV 33	0
							Female	HPV 33	0
							Female	HPV 33	0
							Female	HPV 33	0
							Female	HPV 33	0
							Female	HPV 33	0
							Female	HPV 33	0
							Female	HPV 33	0
							Female	HPV 33	0
							Female	HPV 33	0
							Female	HPV 33	0
							Female	HPV 33	0
							Female	HPV 33	0
							Female	HPV 33	0
							Female	HPV 33	0
							Female	HPV 33	0
							Female	HPV 33	0
							Female	HPV 33	0
							Female	HPV 33	0
							Female	HPV 33	0
							Female	HPV 33	0
							Female	HPV 33	0
							Female	HPV 33	0
							Female	HPV 33	0
							Female	HPV 33	0
							Female	HPV 33	0
							Female	HPV 33	0
							Female	HPV 33	0
							Female	HPV 33	0
							Female	HPV 33	0
							Female	HPV 33	0
							Female	HPV 33	0
							Female	HPV 33	0
							Female	HPV 33	0
							Female	HPV 33	0
							Female	HPV 33	0
							Female	HPV 33	0
							Female	HPV 33	0
							Female	HPV 33	0
							Female	HPV 33	0
							Female	HPV 33	0
							Female	HPV 33	0
							Female	HPV 33	0
							Female	HPV 33	0
							Female	HPV 33	0
							Female	HPV 33	0
							Female	HPV 33	0
							Female	HPV 33	0
							Female	HPV 33	0
							Female	HPV 33	0
							Female	HPV 33	0
							Female	HPV 33	0
							Female	HPV 33	0
							Female	HPV 33	0
							Female	HPV 33	0
							Female	HPV 33	0
							Female	HPV 33	0
							Female	HPV 33	0
							Female	HPV 33	0
							Female	HPV 33	0
							Female	HPV 33	0
							Female	HPV 33	0
							Female	HPV 33	0
							Female	HPV 33	0
							Female	HPV 33	0
							Female	HPV 33	0
							Female	HPV 33	0
							Female	HPV 33	0
							Female	HPV 33	0
							Female	HPV 33	0
							Female	HPV 33	0
							Female	HPV 33	0
							Female	HPV 33	0
							Female	HPV 33	0
							Female	HPV 33	0
							Female	HPV 33	0
							Female	HPV 33	0
							Female	HPV 33	0
							Female	HPV 33	0
							Female	HPV 33	0
							Female	HPV 33	0
							Female	HPV 33	0
							Female	HPV 33	0
							Female	HPV 33	0
							Female	HPV 33	0
							Female	HPV 33	0
							Female	HPV 33	0
							Female	HPV 33	0
							Female	HPV 33	0
							Female	HPV 33	0
							Female	HPV 33	0
							Female	HPV 33	0
							Female	HPV 33	0
							Female	HPV 33	0
							Female	HPV 33	0
							Female	HPV 33	0
							Female	HPV 33	0
							Female	HPV 33	0
							Female	HPV 33	0
							Female	HPV 33	0
							Female	HPV 33	0
							Female	HPV 33	0
							Female	HPV 33	0
							Female	HPV 33	0
							Female	HPV 33	0
							Female	HPV 33	0
							Female	HPV 33	0
							Female	HPV 33	0
							Female	HPV 33	0
							Female	HPV 33	0
							Female	HPV 33	0
							Female	HPV 33	0
							Female	HPV 33	0
							Female	HPV 33	0
							Female	HPV 33	0
							Female	HPV 33	0
							Female	HPV 33	0
							Female	HPV 33	0
							Female	HPV 33	0
							Female	HPV 33	0
							Female	HPV 33	0
							Female	HPV 33	0
							Female	HPV 33	0
							Female	HPV 33	0
							Female	HPV 33	0
							Female	HPV 33	0
							Female	HPV 33	0
							Female	HPV 33	0
							Female	HPV 33	0
							Female	HPV 33	0
							Female	HPV 33	0
							Female	HPV 33	0
							Female	HPV 33	0
							Female	HPV 33	0
							Female	HPV 33	0
							Female	HPV 33	0
							Female	HPV 33	0
							Female	HPV 33	0
							Female	HPV 33	0
							Unknown	HPV 33	0
							Female	HPV 33	0
							Female	HPV 33	0
							Female	HPV 33	0
							Unknown	HPV 33	0
							Female	HPV 33	0
							Female	HPV 33	0
							Female	HPV 33	0
							Female	HPV 33	0
							Female	HPV 33	0
							Female	HPV 33	0
							Female	HPV 33	0
							Female	HPV 33	0
							Female	HPV 33	0
							Female	HPV 33	0
							Female	HPV 33	0
							Female	HPV 33	0
							Female	HPV 33	0
							Female	HPV 33	0
							Female	HPV 33	0
							Female	HPV 33	0
							Female	HPV 33	0
							Female	HPV 33	0
							Female	HPV 33	0
							Female	HPV 33	0
							Female	HPV 33	0
							Female	HPV 33	0
							Female	HPV 33	0
							Female	HPV 33	0
							Female	HPV 33	0
							Female	HPV 33	0
							Female	HPV 33	0
							Female	HPV 33	0
							Female	HPV 33	0
							Female	HPV 33	0
							Female	HPV 33	0
							Female	HPV 33	0
							Female	HPV 33	0
							Female	HPV 33	0
							Female	HPV 33	0
							Female	HPV 33	0
							Female	HPV 33	0
							Female	HPV 33	0
							Female	HPV 33	0
							Female	HPV 33	0
							Female	HPV 33	0
							Female	HPV 33	0
							Female	HPV 33	0
							Female	HPV 33	0
							Female	HPV 33	0
							Female	HPV 33	0
							Female	HPV 33	0
							Female	HPV 33	0
							Female	HPV 33	0
							Female	HPV 33	0
							Female	HPV 33	0
							Female	HPV 33	0
							Female	HPV 33	0
							Female	HPV 33	0
							Female	HPV 33	0
							Female	HPV 33	0
							Female	HPV 33	0
							Female	HPV 33	0
							Female	HPV 33	0
							Female	HPV 33	0
							Female	HPV 33	0
							Female	HPV 33	0
							Female	HPV 33	0
							Female	HPV 33	0
							Female	HPV 33	0
							Female	HPV 33	0
							Female	HPV 33	0
							Female	HPV 33	0
							Female	HPV 33	0
							Female	HPV 33	0
							Female	HPV 33	0
							Female	HPV 33	0
							Female	HPV 33	0
							Female	HPV 33	0
							Female	HPV 33	0
							Female	HPV 33	0
							Female	HPV 33	0
							Female	HPV 33	0
							Female	HPV 33	0
							Female	HPV 33	0
							Female	HPV 33	0
							Female	HPV 33	0
							Female	HPV 33	0
							Female	HPV 33	0
							Female	HPV 33	0
							Female	HPV 33	0
							Female	HPV 33	0
							Female	HPV 33	0
							Female	HPV 33	0
							Female	HPV 33	0
							Female	HPV 33	0
							Female	HPV 33	0
							Female	HPV 33	0
							Female	HPV 33	0
							Female	HPV 33	0
							Female	HPV 33	0
							Female	HPV 33	0
							Female	HPV 33	0
							Female	HPV 33	0
							Female	HPV 33	0
							Female	HPV 33	0
							Female	HPV 33	0
							Female	HPV 33	0
							Female	HPV 33	0
							Female	HPV 33	0
							Female	HPV 33	0
							Female	HPV 33	0
							Female	HPV 33	0
							Female	HPV 33	0
							Female	HPV 33	0
							Female	HPV 33	0
							Female	HPV 33	0
							Female	HPV 33	0
							Female	HPV 33	0
							Female	HPV 33	0
							Female	HPV 33	0
							Female	HPV 33	0
							Female	HPV 33	0
							Female	HPV 33	0
							Female	HPV 33	0
							Female	HPV 33	0
							Female	HPV 33	0
							Female	HPV 33	0
							Female	HPV 33	0
							Female	HPV 33	0
							Female	HPV 33	0
							Female	HPV 33	0
							Female	HPV 33	0
							Female	HPV 33	0
							Female	HPV 33	0
							Female	HPV 33	0
							Female	HPV 33	0
							Female	HPV 33	0
							Female	HPV 33	0
							Female	HPV 33	0
							Female	HPV 33	0
							Female	HPV 33	0
							Female	HPV 33	0
							Female	HPV 33	0
							Female	HPV 33	0
							Female	HPV 33	0
							Female	HPV 33	0
							Female	HPV 33	0
							Female	HPV 33	0
							Female	HPV 33	0
							Female	HPV 33	0
							Female	HPV 33	0
							Female	HPV 33	0
							Female	HPV 33	0
							Female	HPV 33	0
							Female	HPV 33	0
							Female	HPV 33	0
							Female	HPV 33	0
							Female	HPV 33	0
							Female	HPV 33	0
							Female	HPV 33	0
							Female	HPV 33	0
							Female	HPV 33	0
							Female	HPV 33	0
							Female	HPV 33	0
							Female	HPV 33	0
							Female	HPV 33	0
							Female	HPV 33	0
							Female	HPV 33	0
							Female	HPV 33	0
							Female	HPV 33	0
							Female	HPV 33	0
							Female	HPV 33	0
							Female	HPV 33	0
							Female	HPV 33	0
							Female	HPV 33	0
							Female	HPV 33	0
							Female	HPV 33	0
							Female	HPV 33	0
							Female	HPV 33	0
							Female	HPV 33	0
							Female	HPV 33	0
							Female	HPV 33	0
							Female	HPV 33	0
							Unknown	HPV 33	0
							Female	HPV 33	0
							Female	HPV 33	0
							Female	HPV 33	0
							Female	HPV 33	0
							Female	HPV 33	0
							Female	HPV 33	0
							Female	HPV 33	0
							Female	HPV 33	0
							Female	HPV 33	0
							Female	HPV 33	0
							Female	HPV 33	0
							Female	HPV 33	0
							Female	HPV 33	0
							Female	HPV 33	0
							Female	HPV 33	0
							Female	HPV 33	0
							Female	HPV 33	0
							Female	HPV 33	0
							Female	HPV 33	0
							Female	HPV 33	0
							Female	HPV 33	0
							Female	HPV 33	0
							Female	HPV 33	0
							Female	HPV 33	0
							Female	HPV 33	0
							Female	HPV 33	0
							Female	HPV 33	0
							Female	HPV 33	0
							Female	HPV 33	0
							Female	HPV 33	0
							Female	HPV 33	0
							Female	HPV 33	0
							Female	HPV 33	0
							Female	HPV 33	0
							Female	HPV 33	0
							Female	HPV 33	0
							Female	HPV 33	0
							Female	HPV 33	0
							Female	HPV 33	0
							Female	HPV 33	0
							Female	HPV 33	0
							Female	HPV 33	0
							Female	HPV 33	0
							Female	HPV 33	0
							Female	HPV 33	0
							Female	HPV 33	0
							Female	HPV 33	0
							Female	HPV 33	0
							Female	HPV 33	0
							Female	HPV 33	0
							Female	HPV 33	0
							Female	HPV 33	0
							Female	HPV 33	0
							Female	HPV 33	0
							Female	HPV 33	0
							Female	HPV 33	0
							Female	HPV 33	0
							Female	HPV 33	0
							Female	HPV 33	0
							Female	HPV 33	0
							Female	HPV 33	0
							Female	HPV 33	0
							Female	HPV 33	0
							Female	HPV 33	0
							Female	HPV 33	0
							Female	HPV 33	0
							Female	HPV 33	0
							Female	HPV 33	0
							Female	HPV 33	0
							Female	HPV 33	0
							Female	HPV 33	0
							Female	HPV 33	0
							Female	HPV 33	0
							Female	HPV 33	0
							Female	HPV 33	0
							Female	HPV 33	0
							Female	HPV 33	0
							Female	HPV 33	0
							Female	HPV 33	0
							Female	HPV 33	0
							Female	HPV 33	0
							Female	HPV 33	0
							Female	HPV 33	0
							Female	HPV 33	0
							Female	HPV 33	0
							Female	HPV 33	0
							Female	HPV 33	0
							Female	HPV 33	0
							Female	HPV 33	0
							Female	HPV 33	0
							Female	HPV 33	0
							Female	HPV 33	0
							Female	HPV 33	0
							Female	HPV 33	0
							Female	HPV 33	0
							Female	HPV 33	0
							Female	HPV 33	0
							Female	HPV 33	0
							Female	HPV 33	0
							Female	HPV 33	0
							Female	HPV 33	0
							Female	HPV 33	0
							Female	HPV 33	0
							Female	HPV 33	0
							Female	HPV 33	0
							Female	HPV 33	0
							Female	HPV 33	0
							Female	HPV 33	0
							Female	HPV 33	0
							Female	HPV 33	0
							Female	HPV 33	0
							Female	HPV 33	0
							Female	HPV 33	0
							Female	HPV 33	0
							Female	HPV 33	0
							Female	HPV 33	0
							Female	HPV 33	0
							Female	HPV 33	0
							Female	HPV 33	0
							Female	HPV 33	0
							Female	HPV 33	0
							Female	HPV 33	0
							Female	HPV 33	0
							Female	HPV 33	0
							Female	HPV 33	0
							Female	HPV 33	0
							Female	HPV 33	0
							Female	HPV 33	0
							Female	HPV 33	0
							Female	HPV 33	0
							Female	HPV 33	0
							Female	HPV 33	0
							Female	HPV 33	0
							Female	HPV 33	0
							Female	HPV 33	0
							Female	HPV 33	0
							Female	HPV 33	0
							Female	HPV 33	0
							Female	HPV 33	0
							Female	HPV 33	0
							Female	HPV 33	0
							Female	HPV 33	0
							Female	HPV 33	0
							Female	HPV 33	0
							Female	HPV 33	0
							Female	HPV 33	0
							Female	HPV 33	0
							Female	HPV 33	0
							Female	HPV 33	0
							Female	HPV 33	0
							Female	HPV 33	0
							Female	HPV 33	0
							Female	HPV 33	0
							Female	HPV 33	0
							Female	HPV 33	0
							Female	HPV 33	0
							Female	HPV 33	0
							Female	HPV 33	0
							Female	HPV 33	0
							Female	HPV 33	0
							Female	HPV 33	0
							Female	HPV 33	0
							Female	HPV 33	0
							Female	HPV 33	0
							Female	HPV 33	0
							Female	HPV 33	0
							Female	HPV 33	0
							Female	HPV 33	0
							Female	HPV 33	0
							Female	HPV 33	0
							Female	HPV 33	0
							Female	HPV 33	0
							Female	HPV 33	0
							Female	HPV 33	0
							Female	HPV 33	0
							Female	HPV 33	0
							Female	HPV 33	0
							Female	HPV 33	0
							Female	HPV 33	0
							Female	HPV 33	0
							Female	HPV 33	0
							Female	HPV 33	0
							Female	HPV 33	0
							Female	HPV 33	0
							Female	HPV 33	0
							Female	HPV 33	0
							Female	HPV 33	0
							Female	HPV 33	0
							Female	HPV 33	0
							Female	HPV 33	0
							Female	HPV 33	0
							Female	HPV 33	0
							Female	HPV 33	0
							Female	HPV 33	0
							Female	HPV 33	0
							Female	HPV 33	0
							Female	HPV 33	0
							Female	HPV 33	0
							Female	HPV 33	0
							Female	HPV 33	0
							Female	HPV 33	0
							Female	HPV 33	0
							Female	HPV 33	0
							Female	HPV 33	0
							Female	HPV 33	0
							Female	HPV 33	0
							Female	HPV 33	0
							Female	HPV 33	0
							Female	HPV 33	0
							Female	HPV 33	0
							Female	HPV 33	0
							Female	HPV 33	0
							Female	HPV 33	0
							Female	HPV 33	0
							Female	HPV 33	0
							Female	HPV 33	0
							Female	HPV 33	0
							Female	HPV 33	0
							Female	HPV 33	0
							Female	HPV 33	0
							Female	HPV 33	0
							Female	HPV 33	0
							Female	HPV 33	0
							Female	HPV 33	0
							Female	HPV 33	0
							Female	HPV 33	0
							Female	HPV 33	0
							Female	HPV 33	0
							Female	HPV 33	0
							Female	HPV 33	0
							Female	HPV 33	0
							Female	HPV 33	0
							Female	HPV 33	0
							Female	HPV 33	0
							Female	HPV 33	0
							Female	HPV 33	0
							Female	HPV 33	0
							Female	HPV 33	0
							Female	HPV 33	0
							Female	HPV 33	0
							Female	HPV 33	0
							Female	HPV 33	0
							Female	HPV 33	0
							Female	HPV 33	0
							Female	HPV 33	0
							Female	HPV 33	0
							Female	HPV 33	0
							Female	HPV 33	0
							Female	HPV 33	0
							Female	HPV 33	0
							Female	HPV 33	0
							Female	HPV 33	0
							Female	HPV 33	0
							Female	HPV 33	0
							Female	HPV 33	0
							Female	HPV 33	0
							Female	HPV 33	0
							Female	HPV 33	0
							Female	HPV 33	0
							Female	HPV 33	0
							Female	HPV 33	0
							Female	HPV 33	0
							Female	HPV 33	0
							Female	HPV 33	0
							Female	HPV 33	0
							Female	HPV 33	0
							Female	HPV 33	0
							Female	HPV 33	0
							Female	HPV 33	0
							Female	HPV 33	0
							Female	HPV 33	0
							Female	HPV 33	0
							Female	HPV 33	0
							Female	HPV 33	0
							Female	HPV 33	0
							Female	HPV 33	0
							Female	HPV 33	0
							Female	HPV 33	0
							Female	HPV 33	0
							Female	HPV 33	0
							Female	HPV 33	0
							Female	HPV 33	0
							Female	HPV 33	0
							Female	HPV 33	0
							Female	HPV 33	0
							Female	HPV 33	0
							Female	HPV 33	0
							Female	HPV 33	0
							Female	HPV 33	0
							Female	HPV 33	0
							Female	HPV 33	0
							Female	HPV 33	0
							Female	HPV 33	0
							Female	HPV 33	0
							Female	HPV 33	0
							Female	HPV 33	0
							Female	HPV 33	0
							Female	HPV 33	0
							Female	HPV 33	0
							Female	HPV 33	0
							Female	HPV 33	0
							Female	HPV 33	0
							Female	HPV 33	0
							Female	HPV 33	0
							Female	HPV 33	0
							Female	HPV 33	0
							Female	HPV 33	0
							Female	HPV 33	0
							Female	HPV 33	0
							Female	HPV 33	0
							Female	HPV 33	0
							Female	HPV 33	0
							Female	HPV 33	0
							Female	HPV 33	0
							Female	HPV 33	0
							Female	HPV 33	0
							Female	HPV 33	0
							Female	HPV 33	0
							Female	HPV 33	0
							Female	HPV 33	0
							Female	HPV 33	0
							Female	HPV 33	0
							Female	HPV 33	0
							Female	HPV 33	0
							Female	HPV 33	0
							Female	HPV 33	0
							Female	HPV 33	0
							Female	HPV 33	0
							Female	HPV 33	0
							Female	HPV 33	0
							Female	HPV 33	0
							Female	HPV 33	0
							Female	HPV 33	0
							Female	HPV 33	0
							Female	HPV 33	0
							Female	HPV 33	0
							Female	HPV 33	0
							Female	HPV 33	0
							Female	HPV 33	0
							Female	HPV 33	0
							Female	HPV 33	0
							Female	HPV 33	0
							Female	HPV 33	0
							Unknown	HPV 33	0
							Female	HPV 33	0
							Female	HPV 33	0
							Female	HPV 33	0
							Female	HPV 33	0
							Female	HPV 33	0
							Female	HPV 33	0
							Female	HPV 33	0
							Female	HPV 33	0
							Female	HPV 33	0
							Female	HPV 33	0
							Female	HPV 33	0
							Female	HPV 33	0
							Female	HPV 33	0
							Female	HPV 33	0
							Unknown	HPV 33	0
							Female	HPV 33	0
							Female	HPV 33	0
							Female	HPV 33	0
							Female	HPV 33	0
							Female	HPV 33	0
							Female	HPV 33	0
							Female	HPV 33	0
							Female	HPV 33	0
							Female	HPV 33	0
							Female	HPV 33	0
							Female	HPV 33	0
							Female	HPV 33	0
							Female	HPV 33	0
							Female	HPV 33	0
							Female	HPV 33	0
							Female	HPV 33	0
							Female	HPV 33	0
							Female	HPV 33	0
							Female	HPV 33	0
							Female	HPV 33	0
							Female	HPV 33	0
							Female	HPV 33	0
							Female	HPV 33	0
							Female	HPV 33	0
							Female	HPV 33	0
							Female	HPV 33	0
							Female	HPV 33	0
							Female	HPV 33	0
							Female	HPV 33	0
							Female	HPV 33	0
							Female	HPV 33	0
							Male	HPV 33	0
							Female	HPV 33	0
							Female	HPV 33	0
							Female	HPV 33	0
							Female	HPV 33	0
							Female	HPV 33	0
							Female	HPV 33	0
							Female	HPV 33	0
							Female	HPV 33	0
							Female	HPV 33	0
							Female	HPV 33	0
							Female	HPV 33	0
							Female	HPV 33	0
							Female	HPV 33	0
							Female	HPV 33	0
							Female	HPV 33	0
							Female	HPV 33	0
							Female	HPV 33	0
							Female	HPV 33	0
							Female	HPV 33	0
							Female	HPV 33	0
							Female	HPV 33	0
							Female	HPV 33	0
							Female	HPV 33	0
							Female	HPV 33	0
							Female	HPV 33	0
							Female	HPV 33	0
							Female	HPV 33	0
							Female	HPV 33	0
							Female	HPV 33	0
							Female	HPV 33	0
							Female	HPV 33	0
							Female	HPV 33	0
							Female	HPV 33	0
							Female	HPV 33	0
							Female	HPV 33	0
							Female	HPV 33	0
							Female	HPV 33	0
							Unknown	HPV 33	0
							Female	HPV 33	0
							Female	HPV 33	0
							Female	HPV 33	0
							Female	HPV 33	0
							Female	HPV 33	0
							Female	HPV 33	0
							Female	HPV 33	0
							Female	HPV 33	0
							Female	HPV 33	0
							Female	HPV 33	0
							Female	HPV 33	0
							Female	HPV 33	0
							Female	HPV 33	0
							Female	HPV 33	0
							Female	HPV 33	0
							Female	HPV 33	0
							Female	HPV 33	0
							Female	HPV 33	0
							Female	HPV 33	0
							Female	HPV 33	0
							Female	HPV 33	0
							Female	HPV 33	0
							Female	HPV 33	0
							Female	HPV 33	0
							Female	HPV 33	0
							Female	HPV 33	0
							Female	HPV 33	0
							Female	HPV 33	0
							Female	HPV 33	0
							Female	HPV 33	0
							Female	HPV 33	0
							Female	HPV 33	0
							Female	HPV 33	0
							Female	HPV 33	0
							Female	HPV 33	0
							Female	HPV 33	0
							Female	HPV 33	0
							Female	HPV 33	0
							Female	HPV 33	0
							Female	HPV 33	0
							Female	HPV 33	0
							Female	HPV 33	0
							Female	HPV 33	0
							Female	HPV 33	0
							Female	HPV 33	0
							Female	HPV 33	0
							Female	HPV 33	0
							Female	HPV 33	0
							Female	HPV 33	0
							Female	HPV 33	0
							Female	HPV 33	0
							Female	HPV 33	0
							Female	HPV 33	0
							Female	HPV 33	0
							Female	HPV 33	0
							Female	HPV 33	0
							Female	HPV 33	0
							Female	HPV 33	0
							Female	HPV 33	0
							Female	HPV 33	0
							Unknown	HPV 33	0
							Female	HPV 33	0
							Female	HPV 33	0
							Female	HPV 33	0
							Female	HPV 33	0
							Female	HPV 33	0
							Female	HPV 33	0
							Female	HPV 33	0
							Female	HPV 33	0
							Female	HPV 33	0
							Female	HPV 33	0
							Female	HPV 33	0
							Female	HPV 33	0
							Female	HPV 33	0
							Female	HPV 33	0
							Female	HPV 33	0
							Female	HPV 33	0
							Female	HPV 33	0
							Female	HPV 33	0
							Female	HPV 33	0
							Female	HPV 33	0
							Female	HPV 33	0
							Female	HPV 33	0
							Female	HPV 33	0
							Female	HPV 33	0
							Female	HPV 33	0
							Female	HPV 33	0
							Female	HPV 33	0
							Female	HPV 33	0
							Female	HPV 33	0
							Female	HPV 33	0
							Female	HPV 33	0
							Female	HPV 33	0
							Female	HPV 33	0
							Female	HPV 33	0
							Female	HPV 33	0
							Female	HPV 33	0
							Female	HPV 33	0
							Female	HPV 33	0
							Female	HPV 33	0
							Female	HPV 33	0
							Female	HPV 33	0
							Female	HPV 33	0
							Female	HPV 33	0
							Female	HPV 33	0
							Female	HPV 33	0
							Female	HPV 33	0
							Female	HPV 33	0
							Female	HPV 33	0
							Female	HPV 33	0
							Female	HPV 33	0
							Female	HPV 33	0
							Female	HPV 33	0
							Female	HPV 33	0
							Female	HPV 33	0
							Female	HPV 33	0
							Female	HPV 33	0
							Female	HPV 33	0
							Female	HPV 33	0
							Female	HPV 33	0
							Female	HPV 33	0
							Female	HPV 33	0
							Female	HPV 33	0
							Female	HPV 33	0
							Female	HPV 33	0
							Female	HPV 33	0
							Female	HPV 33	0
							Female	HPV 33	0
							Female	HPV 33	0
							Female	HPV 33	0
							Female	HPV 33	0
							Female	HPV 33	0
							Female	HPV 33	0
							Female	HPV 33	0
							Female	HPV 33	0
							Female	HPV 33	0
							Female	HPV 33	0
							Female	HPV 33	0
							Female	HPV 33	0
							Female	HPV 33	0
							Female	HPV 33	0
							Female	HPV 33	0
							Female	HPV 33	0
							Female	HPV 33	0
							Female	HPV 33	0
							Female	HPV 33	0
							Female	HPV 33	0
							Female	HPV 33	0
							Female	HPV 33	0
							Female	HPV 33	0
							Female	HPV 33	0
							Female	HPV 33	0
							Female	HPV 33	0
							Female	HPV 33	0
							Female	HPV 33	0
							Female	HPV 33	0
							Female	HPV 33	0
							Female	HPV 33	0
							Female	HPV 33	0
							Female	HPV 33	0
							Female	HPV 33	0
							Female	HPV 33	0
							Female	HPV 33	0
							Female	HPV 33	0
							Female	HPV 33	0
							Female	HPV 33	0
							Female	HPV 33	0
							Female	HPV 33	0
							Female	HPV 33	0
							Female	HPV 33	0
							Female	HPV 33	0
							Female	HPV 33	0
							Female	HPV 33	0
							Female	HPV 33	0
							Female	HPV 33	0
							Female	HPV 33	0
							Female	HPV 33	0
							Female	HPV 33	0
							Female	HPV 33	0
							Female	HPV 33	0
							Female	HPV 33	0
							Female	HPV 33	0
							Female	HPV 33	0
							Female	HPV 33	0
							Female	HPV 33	0
							Female	HPV 33	0
							Female	HPV 33	0
							Female	HPV 33	0
							Female	HPV 33	0
							Female	HPV 33	0
							Female	HPV 33	0
							Female	HPV 33	0
							Female	HPV 33	0
							Female	HPV 33	0
							Female	HPV 33	0
							Female	HPV 33	0
							Female	HPV 33	0
							Female	HPV 33	0
							Female	HPV 33	0
							Female	HPV 33	0
							Female	HPV 33	0
							Female	HPV 33	0
							Female	HPV 33	0
							Female	HPV 33	0
							Female	HPV 33	0
							Female	HPV 33	0
							Female	HPV 33	0
							Female	HPV 33	0
							Female	HPV 33	0
							Female	HPV 33	0
							Female	HPV 33	0
							Female	HPV 33	0
							Female	HPV 33	0
							Female	HPV 33	0
							Female	HPV 33	0
							Female	HPV 33	0
							Female	HPV 33	0
							Female	HPV 33	0
							Female	HPV 33	0
							Female	HPV 33	0
							Female	HPV 33	0
							Female	HPV 33	0
							Female	HPV 33	0
							Female	HPV 33	0
							Female	HPV 33	0
							Female	HPV 33	0
							Female	HPV 33	0
							Female	HPV 33	0
							Female	HPV 33	0
							Female	HPV 33	0
							Female	HPV 33	0
							Female	HPV 33	0
							Female	HPV 33	0
							Female	HPV 33	0
							Female	HPV 33	0
							Female	HPV 33	0
							Female	HPV 33	0
							Female	HPV 33	0
							Female	HPV 33	0
							Female	HPV 33	0
							Female	HPV 33	0
							Female	HPV 33	0
							Female	HPV 33	0
							Female	HPV 33	0
							Female	HPV 33	0
							Female	HPV 33	0
							Female	HPV 33	0
							Female	HPV 33	0
							Female	HPV 33	0
							Female	HPV 33	0
							Female	HPV 33	0
							Female	HPV 33	0
							Female	HPV 33	0
							Female	HPV 33	0
							Female	HPV 33	0
							Female	HPV 33	0
							Female	HPV 33	0
							Female	HPV 33	0
							Female	HPV 33	0
							Female	HPV 33	0
							Female	HPV 33	0
							Female	HPV 33	0
							Female	HPV 33	0
							Female	HPV 33	0
							Female	HPV 33	0
							Female	HPV 33	0
							Female	HPV 33	0
							Female	HPV 33	0
							Female	HPV 33	0
							Female	HPV 33	0
							Female	HPV 33	0
							Female	HPV 33	0
							Female	HPV 33	0
							Female	HPV 33	0
							Female	HPV 33	0
							Female	HPV 33	0
							Female	HPV 33	0
							Female	HPV 33	0
							Female	HPV 33	0
							Female	HPV 33	0
							Female	HPV 33	0
							Female	HPV 33	0
							Female	HPV 33	0
							Female	HPV 33	0
							Female	HPV 33	0
							Female	HPV 33	0
							Female	HPV 33	0
							Female	HPV 33	0
							Female	HPV 33	0
							Female	HPV 33	0
							Female	HPV 33	0
							Female	HPV 33	0
							Female	HPV 33	0
							Unknown	HPV 33	0
							Female	HPV 33	0
							Female	HPV 33	0
							Female	HPV 33	0
							Female	HPV 33	0
							Female	HPV 33	0
							Female	HPV 33	0
							Female	HPV 33	0
							Female	HPV 33	0
							Female	HPV 33	0
							Female	HPV 33	0
							Female	HPV 33	0
							Female	HPV 33	0
							Female	HPV 33	0
							Female	HPV 33	0
							Female	HPV 33	0
							Female	HPV 33	0
							Female	HPV 33	0
							Female	HPV 33	0
							Female	HPV 33	0
							Female	HPV 33	0
							Female	HPV 33	0
							Female	HPV 33	0
							Female	HPV 33	0
							Female	HPV 33	0
							Female	HPV 33	0
							Female	HPV 33	0
							Female	HPV 33	0
							Female	HPV 33	0
							Female	HPV 33	0
							Female	HPV 33	0
							Female	HPV 33	0
							Female	HPV 33	0
							Female	HPV 33	0
							Female	HPV 33	0
							Female	HPV 33	0
							Female	HPV 33	0
							Female	HPV 33	0
							Female	HPV 33	0
							Female	HPV 33	0
							Female	HPV 33	0
							Female	HPV 33	0
							Female	HPV 33	0
							Female	HPV 33	0
							Female	HPV 33	0
							Female	HPV 33	0
							Female	HPV 33	0
							Female	HPV 33	0
							Female	HPV 33	0
							Female	HPV 33	0
							Female	HPV 33	0
							Female	HPV 33	0
							Female	HPV 33	0
							Female	HPV 33	0
							Female	HPV 33	0
							Female	HPV 33	0
							Female	HPV 33	0
							Female	HPV 33	0
							Female	HPV 33	0
							Female	HPV 33	0
							Female	HPV 33	0
							Female	HPV 33	0
							Female	HPV 33	0
							Female	HPV 33	0
							Female	HPV 33	0
							Female	HPV 33	0
							Female	HPV 33	0
							Female	HPV 33	0
							Female	HPV 33	0
							Female	HPV 33	0
							Female	HPV 33	0
							Female	HPV 33	0
							Female	HPV 33	0
							Female	HPV 33	0
							Female	HPV 33	0
							Female	HPV 33	0
							Female	HPV 33	0
							Female	HPV 33	0
							Female	HPV 33	0
							Female	HPV 33	0
							Female	HPV 33	0
							Female	HPV 33	0
							Female	HPV 33	0
							Female	HPV 33	0
							Female	HPV 33	0
							Female	HPV 33	0
							Female	HPV 33	0
							Female	HPV 33	0
							Female	HPV 33	0
							Female	HPV 33	0
							Female	HPV 33	0
							Female	HPV 33	0
							Female	HPV 33	0
							Female	HPV 33	0
							Female	HPV 33	0
							Female	HPV 33	0
							Female	HPV 33	0
							Female	HPV 33	0
							Female	HPV 33	0
							Female	HPV 33	0
							Female	HPV 33	0
							Female	HPV 33	0
							Female	HPV 33	0
							Female	HPV 33	0
							Female	HPV 33	0
							Female	HPV 33	0
							Female	HPV 33	0
							Female	HPV 33	0
							Female	HPV 33	0
							Female	HPV 33	0
							Female	HPV 33	0
							Female	HPV 33	0
							Female	HPV 33	0
							Female	HPV 33	0
							Female	HPV 33	0
							Female	HPV 33	0
							Female	HPV 33	0
							Female	HPV 33	0
							Female	HPV 33	0
							Female	HPV 33	0
							Female	HPV 33	0
							Female	HPV 33	0
							Female	HPV 33	0
							Female	HPV 33	0
							Female	HPV 33	0
							Female	HPV 33	0
							Female	HPV 33	0
							Female	HPV 33	0
							Female	HPV 33	0
							Female	HPV 33	0
							Female	HPV 33	0
							Female	HPV 33	0
							Female	HPV 33	0
							Unknown	HPV 33	0
							Female	HPV 33	0
							Female	HPV 33	0
							Female	HPV 33	0
							Female	HPV 33	0
							Female	HPV 33	0
							Female	HPV 33	0
							Female	HPV 33	0
							Female	HPV 33	0
							Female	HPV 33	0
							Female	HPV 33	0
							Female	HPV 33	0
							Female	HPV 33	0
							Female	HPV 33	0
							Female	HPV 33	0
							Female	HPV 33	0
							Female	HPV 33	0
							Female	HPV 33	0
							Female	HPV 33	0
							Female	HPV 33	0
							Female	HPV 33	0
							Female	HPV 33	0
							Female	HPV 33	0
							Female	HPV 33	0
							Female	HPV 33	0
							Female	HPV 33	0
							Female	HPV 33	0
							Female	HPV 33	0
							Female	HPV 33	0
							Female	HPV 33	0
							Female	HPV 33	0
							Female	HPV 33	0
							Female	HPV 33	0
							Female	HPV 33	0
							Female	HPV 33	0
							Female	HPV 33	0
							Female	HPV 33	0
							Female	HPV 33	0
							Female	HPV 33	0
							Female	HPV 33	0
							Female	HPV 33	0
							Female	HPV 33	0
							Female	HPV 33	0
							Female	HPV 33	0
							Female	HPV 33	0
							Female	HPV 33	0
							Unknown	HPV 33	0
							Female	HPV 33	0
							Female	HPV 33	0
							Female	HPV 33	0
							Female	HPV 33	0
							Female	HPV 33	0
							Female	HPV 33	0
							Female	HPV 33	0
							Female	HPV 33	0
							Female	HPV 33	0
							Female	HPV 33	0
							Female	HPV 33	0
							Female	HPV 33	0
							Female	HPV 33	0
							Female	HPV 33	0
							Female	HPV 33	0
							Female	HPV 33	0
							Female	HPV 33	0
							Female	HPV 33	0
							Female	HPV 33	0
							Female	HPV 33	0
							Female	HPV 33	0
							Female	HPV 33	0
							Female	HPV 33	0
							Female	HPV 33	0
							Female	HPV 33	0
							Female	HPV 33	0
							Female	HPV 33	0
							Female	HPV 33	0
							Female	HPV 33	0
							Female	HPV 33	0
							Female	HPV 33	0
							Female	HPV 33	0
							Female	HPV 33	0
							Female	HPV 33	0
							Female	HPV 33	0
							Female	HPV 33	0
							Female	HPV 33	0
							Female	HPV 33	0
							Female	HPV 33	0
							Female	HPV 33	0
							Female	HPV 33	0
							Female	HPV 33	0
							Female	HPV 33	0
							Female	HPV 33	0
							Female	HPV 33	0
							Female	HPV 33	0
							Female	HPV 33	0
							Female	HPV 33	0
							Female	HPV 33	0
							Female	HPV 33	0
							Female	HPV 33	0
							Female	HPV 33	0
							Female	HPV 33	0
							Female	HPV 33	0
							Female	HPV 33	0
							Female	HPV 33	0
							Female	HPV 33	0
							Female	HPV 33	0
							Female	HPV 33	0
							Female	HPV 33	0
							Female	HPV 33	0
							Female	HPV 33	0
							Female	HPV 33	0
							Female	HPV 33	0
							Female	HPV 33	0
							Female	HPV 33	0
							Female	HPV 33	0
							Female	HPV 33	0
							Female	HPV 33	0
							Female	HPV 33	0
							Female	HPV 33	0
							Female	HPV 33	0
							Female	HPV 33	0
							Female	HPV 33	0
							Female	HPV 33	0
							Female	HPV 33	0
							Female	HPV 33	0
							Female	HPV 33	0
							Female	HPV 33	0
							Female	HPV 33	0
							Female	HPV 33	0
							Female	HPV 33	0
							Female	HPV 33	0
							Female	HPV 33	0
							Female	HPV 33	0
							Female	HPV 33	0
							Female	HPV 33	0
							Female	HPV 33	0
							Female	HPV 33	0
							Female	HPV 33	0
							Female	HPV 33	0
							Female	HPV 33	0
							Female	HPV 33	0
							Female	HPV 33	0
							Female	HPV 33	0
							Female	HPV 33	0
							Female	HPV 33	0
							Female	HPV 33	0
							Female	HPV 33	0
							Female	HPV 33	0
							Female	HPV 33	0
							Female	HPV 33	0
							Female	HPV 33	0
							Female	HPV 33	0
							Female	HPV 33	0
							Female	HPV 33	0
							Female	HPV 33	0
							Female	HPV 33	0
							Female	HPV 33	0
							Female	HPV 33	0
							Female	HPV 33	0
							Female	HPV 33	0
							Female	HPV 33	0
							Female	HPV 33	0
							Female	HPV 33	0
							Female	HPV 33	0
							Female	HPV 33	0
							Female	HPV 33	0
							Female	HPV 33	0
							Female	HPV 33	0
							Female	HPV 33	0
							Female	HPV 33	0
							Female	HPV 33	0
							Female	HPV 33	0
							Female	HPV 33	0
							Female	HPV 33	0
							Female	HPV 33	0
							Female	HPV 33	0
							Female	HPV 33	0
							Female	HPV 33	0
							Female	HPV 33	0
							Female	HPV 33	0
							Female	HPV 33	0
							Female	HPV 33	0
							Female	HPV 33	0
							Female	HPV 33	0
							Female	HPV 33	0
							Female	HPV 33	0
							Female	HPV 33	0
							Female	HPV 33	0
							Female	HPV 33	0
							Female	HPV 33	0
							Female	HPV 33	0
							Female	HPV 33	0
							Female	HPV 33	0
							Female	HPV 33	0
							Female	HPV 33	0
							Female	HPV 33	0
							Female	HPV 33	0
							Female	HPV 33	0
							Female	HPV 33	0
							Female	HPV 33	0
							Female	HPV 33	0
							Female	HPV 33	0
							Female	HPV 33	0
							Female	HPV 33	0
							Female	HPV 33	0
							Female	HPV 33	0
							Female	HPV 33	0
							Female	HPV 33	0
							Female	HPV 33	0
							Female	HPV 33	0
							Female	HPV 33	0
							Female	HPV 33	0
							Female	HPV 33	0
							Female	HPV 33	0
							Female	HPV 33	0
							Female	HPV 33	0
							Female	HPV 33	0
							Female	HPV 33	0
							Female	HPV 33	0
							Female	HPV 33	0
							Female	HPV 33	0
							Female	HPV 33	0
							Female	HPV 33	0
							Female	HPV 33	0
							Female	HPV 33	0
							Female	HPV 33	0
							Female	HPV 33	0
							Female	HPV 33	0
							Female	HPV 33	0
							Female	HPV 33	0
							Female	HPV 33	0
							Female	HPV 33	0
							Female	HPV 33	0
							Female	HPV 33	0
							Female	HPV 33	0
							Female	HPV 33	0
							Female	HPV 33	0
							Female	HPV 33	0
							Female	HPV 33	0
							Female	HPV 33	0
							Female	HPV 33	0
							Female	HPV 33	0
							Female	HPV 33	0
							Female	HPV 33	0
							Female	HPV 33	0
							Female	HPV 33	0
							Female	HPV 33	0
							Female	HPV 33	0
							Female	HPV 33	0
							Female	HPV 33	0
							Female	HPV 33	0
							Female	HPV 33	0
							Female	HPV 33	0
							Female	HPV 33	0
							Female	HPV 33	0
							Female	HPV 33	0
							Female	HPV 33	0
							Female	HPV 33	0
							Female	HPV 33	0
							Female	HPV 33	0
							Female	HPV 33	0
							Female	HPV 33	0
							Female	HPV 33	0
							Female	HPV 33	0
							Female	HPV 33	0
							Female	HPV 33	0
							Female	HPV 33	0
							Female	HPV 33	0
							Female	HPV 33	0
							Female	HPV 33	0
							Female	HPV 33	0
							Female	HPV 33	0
							Female	HPV 33	0
							Female	HPV 33	0
							Female	HPV 33	0
							Female	HPV 33	0
							Female	HPV 33	0
							Female	HPV 33	0
							Female	HPV 33	0
							Female	HPV 33	0
							Female	HPV 33	0
							Female	HPV 33	0
							Female	HPV 33	0
							Female	HPV 33	0
							Female	HPV 33	0
							Female	HPV 33	0
							Female	HPV 33	0
							Female	HPV 33	0
							Female	HPV 33	0
							Female	HPV 33	0
							Female	HPV 33	0
							Female	HPV 33	0
							Female	HPV 33	0
							Female	HPV 33	0
							Female	HPV 33	0
							Female	HPV 33	0
							Female	HPV 33	0
							Female	HPV 33	0
							Female	HPV 33	0
							Female	HPV 33	0
							Female	HPV 33	0
							Female	HPV 33	0
							Female	HPV 33	0
							Female	HPV 33	0
							Female	HPV 33	0
							Female	HPV 33	0
							Female	HPV 33	0
							Female	HPV 33	0
							Female	HPV 33	0
							Female	HPV 33	0
							Female	HPV 33	0
							Female	HPV 33	0
							Female	HPV 33	0
							Female	HPV 33	0
							Female	HPV 33	0
							Female	HPV 33	0
							Female	HPV 33	0
							Female	HPV 33	0
							Female	HPV 33	0
							Female	HPV 33	0
							Female	HPV 33	0
							Female	HPV 33	0
							Female	HPV 33	0
							Female	HPV 33	0
							Female	HPV 33	0
							Female	HPV 33	0
							Female	HPV 33	0
							Female	HPV 33	0
							Female	HPV 33	0
							Female	HPV 33	0
							Female	HPV 33	0
							Female	HPV 33	0
							Female	HPV 33	0
							Female	HPV 33	0
							Female	HPV 33	0
							Female	HPV 33	0
							Female	HPV 33	0
							Female	HPV 33	0
							Female	HPV 33	0
							Female	HPV 33	0
							Female	HPV 33	0
							Female	HPV 33	0
							Female	HPV 33	0
							Female	HPV 33	0
							Female	HPV 33	0
							Female	HPV 33	0
							Female	HPV 33	0
							Female	HPV 33	0
							Female	HPV 33	0
							Female	HPV 33	0
							Female	HPV 33	0
							Female	HPV 33	0
							Female	HPV 33	0
							Female	HPV 33	0
							Female	HPV 33	0
							Female	HPV 33	0
							Female	HPV 33	0
							Female	HPV 33	0
							Female	HPV 33	0
							Female	HPV 33	0
							Female	HPV 33	0
							Female	HPV 33	0
							Female	HPV 33	0
							Female	HPV 33	0
							Female	HPV 33	0
							Female	HPV 33	0
							Female	HPV 33	0
							Female	HPV 33	0
							Female	HPV 33	0
							Female	HPV 33	0
							Female	HPV 33	0
							Female	HPV 33	0
							Female	HPV 33	0
							Female	HPV 33	0
							Female	HPV 33	0
							Female	HPV 33	0
							Female	HPV 33	0
							Female	HPV 33	0
							Female	HPV 33	0
							Female	HPV 33	0
							Female	HPV 33	0
							Female	HPV 33	0
							Female	HPV 33	0
							Female	HPV 33	0
							Female	HPV 33	0
							Female	HPV 33	0
							Female	HPV 33	0
							Female	HPV 33	0
							Female	HPV 33	0
							Female	HPV 33	0
							Female	HPV 33	0
							Female	HPV 33	0
							Female	HPV 33	0
							Female	HPV 33	0
							Female	HPV 33	0
							Female	HPV 33	0
							Female	HPV 33	0
							Female	HPV 33	0
							Female	HPV 33	0
							Female	HPV 33	0
							Female	HPV 33	0
							Unknown	HPV 33	0
							Female	HPV 33	0
							Female	HPV 33	0
							Female	HPV 33	0
							Female	HPV 33	0
							Female	HPV 33	0
							Female	HPV 33	0
							Female	HPV 33	0
							Female	HPV 33	0
							Female	HPV 33	0
							Female	HPV 33	0
							Female	HPV 33	0
							Female	HPV 33	0
							Female	HPV 33	0
							Female	HPV 33	0
							Female	HPV 33	0
							Female	HPV 33	0
							Female	HPV 33	0
							Female	HPV 33	0
							Female	HPV 33	0
							Female	HPV 33	0
							Female	HPV 33	0
							Female	HPV 33	0
							Female	HPV 33	0
							Female	HPV 33	0
							Female	HPV 33	0
							Female	HPV 33	0
							Female	HPV 33	0
							Female	HPV 33	0
							Female	HPV 33	0
							Female	HPV 33	0
							Female	HPV 33	0
							Female	HPV 33	0
							Female	HPV 33	0
							Female	HPV 33	0
							Female	HPV 33	0
							Female	HPV 33	0
							Female	HPV 33	0
							Female	HPV 33	0
							Female	HPV 33	0
							Female	HPV 33	0
							Female	HPV 33	0
							Female	HPV 33	0
							Female	HPV 33	0
							Female	HPV 33	0
							Female	HPV 33	0
							Female	HPV 33	0
							Female	HPV 33	0
							Female	HPV 33	0
							Female	HPV 33	0
							Female	HPV 33	0
							Female	HPV 33	0
							Female	HPV 33	0
							Female	HPV 33	0
							Female	HPV 33	0
							Female	HPV 33	0
							Female	HPV 33	0
							Female	HPV 33	0
							Female	HPV 33	0
							Female	HPV 33	0
							Female	HPV 33	0
							Female	HPV 33	0
							Female	HPV 33	0
							Female	HPV 33	0
							Female	HPV 33	0
							Female	HPV 33	0
							Female	HPV 33	0
							Female	HPV 33	0
							Female	HPV 33	0
							Female	HPV 33	0
							Female	HPV 33	0
							Female	HPV 33	0
							Female	HPV 33	0
							Female	HPV 33	0
							Female	HPV 33	0
							Female	HPV 33	0
							Female	HPV 33	0
							Female	HPV 33	0
							Female	HPV 33	0
							Female	HPV 33	0
							Female	HPV 33	0
							Female	HPV 33	0
							Female	HPV 33	0
							Female	HPV 33	0
							Female	HPV 33	0
							Female	HPV 33	0
							Female	HPV 33	0
							Female	HPV 33	0
							Female	HPV 33	0
							Female	HPV 33	0
							Female	HPV 33	0
							Female	HPV 33	0
							Female	HPV 33	0
							Female	HPV 33	0
							Female	HPV 33	0
							Female	HPV 33	0
							Female	HPV 33	0
							Female	HPV 33	0
							Female	HPV 33	0
							Female	HPV 33	0
							Female	HPV 33	0
							Female	HPV 33	0
							Female	HPV 33	0
							Female	HPV 33	0
							Female	HPV 33	0
							Female	HPV 33	0
							Female	HPV 33	0
							Female	HPV 33	0
							Female	HPV 33	0
							Female	HPV 33	0
							Female	HPV 33	0
							Female	HPV 33	0
							Female	HPV 33	0
							Female	HPV 33	0
							Female	HPV 33	0
							Female	HPV 33	0
							Female	HPV 33	0
							Female	HPV 33	0
							Female	HPV 33	0
							Female	HPV 33	0
							Female	HPV 33	0
							Female	HPV 33	0
							Female	HPV 33	0
							Female	HPV 33	0
							Female	HPV 33	0
							Female	HPV 33	0
							Female	HPV 33	0
							Female	HPV 33	0
							Female	HPV 33	0
							Female	HPV 33	0
							Female	HPV 33	0
							Female	HPV 33	0
							Female	HPV 33	0
							Female	HPV 33	0
							Female	HPV 33	0
							Female	HPV 33	0
							Female	HPV 33	0
							Female	HPV 33	0
							Female	HPV 33	0
							Female	HPV 33	0
							Female	HPV 33	0
							Female	HPV 33	0
							Female	HPV 33	0
							Female	HPV 33	0
							Female	HPV 33	0
							Female	HPV 33	0
							Female	HPV 33	0
							Female	HPV 33	0
							Female	HPV 33	0
							Female	HPV 33	0
							Female	HPV 33	0
							Female	HPV 33	0
							Female	HPV 33	0
							Female	HPV 33	0
							Female	HPV 33	0
							Female	HPV 33	0
							Female	HPV 33	0
							Female	HPV 33	0
							Female	HPV 33	0
							Female	HPV 33	0
							Female	HPV 33	0
							Female	HPV 33	0
							Female	HPV 33	0
							Female	HPV 33	0
							Female	HPV 33	0
							Female	HPV 33	0
							Female	HPV 33	0
							Female	HPV 33	0
							Female	HPV 33	0
							Female	HPV 33	0
							Female	HPV 33	0
							Female	HPV 33	0
							Female	HPV 33	0
							Female	HPV 33	0
							Female	HPV 33	0
							Female	HPV 33	0
							Female	HPV 33	0
							Female	HPV 33	0
							Female	HPV 33	0
							Female	HPV 33	0
							Female	HPV 33	0
							Female	HPV 33	0
							Female	HPV 33	0
							Female	HPV 33	0
							Female	HPV 33	0
							Female	HPV 33	0
							Female	HPV 33	0
							Female	HPV 33	0
							Female	HPV 33	0
							Female	HPV 33	0
							Female	HPV 33	0
							Female	HPV 33	0
							Female	HPV 33	0
							Female	HPV 33	0
							Female	HPV 33	0
							Female	HPV 33	0
							Female	HPV 33	0
							Female	HPV 33	0
							Female	HPV 33	0
							Female	HPV 33	0
							Female	HPV 33	0
							Female	HPV 33	0
							Female	HPV 33	0
							Female	HPV 33	0
							Female	HPV 33	0
							Female	HPV 33	0
							Female	HPV 33	0
							Female	HPV 33	0
							Female	HPV 33	0
							Female	HPV 33	0
							Female	HPV 33	0
							Female	HPV 33	0
							Female	HPV 33	0
							Female	HPV 33	0
							Female	HPV 33	0
							Female	HPV 33	0
							Female	HPV 33	0
							Female	HPV 33	0
							Female	HPV 33	0
							Female	HPV 33	0
							Female	HPV 33	0
							Female	HPV 33	0
							Female	HPV 33	0
							Female	HPV 33	0
							Female	HPV 33	0
							Female	HPV 33	0
							Female	HPV 33	0
							Female	HPV 33	0
							Female	HPV 33	0
							Female	HPV 33	0
							Female	HPV 33	0
							Female	HPV 33	0
							Female	HPV 33	0
							Female	HPV 33	0
							Female	HPV 33	0
							Female	HPV 33	0
							Female	HPV 33	0
							Female	HPV 33	0
							Female	HPV 33	0
							Female	HPV 33	0
							Female	HPV 33	0
							Female	HPV 33	0
							Female	HPV 33	0
							Female	HPV 33	0
							Female	HPV 33	0
							Female	HPV 33	0
							Female	HPV 33	0
							Female	HPV 33	0
							Female	HPV 33	0
							Female	HPV 33	0
							Female	HPV 33	0
							Female	HPV 33	0
							Female	HPV 33	0
							Female	HPV 33	0
							Female	HPV 33	0
							Female	HPV 33	0
							Female	HPV 33	0
							Female	HPV 33	0
							Female	HPV 33	0
							Female	HPV 33	0
							Female	HPV 33	0
							Female	HPV 33	0
							Female	HPV 33	0
							Female	HPV 33	0
							Female	HPV 33	0
							Female	HPV 33	0
							Female	HPV 33	0
							Female	HPV 33	0
							Female	HPV 33	0
							Female	HPV 33	0
							Female	HPV 33	0
							Female	HPV 33	0
							Female	HPV 33	0
							Female	HPV 33	0
							Female	HPV 33	0
							Female	HPV 33	0
							Female	HPV 33	0
							Female	HPV 33	0
							Female	HPV 33	0
							Female	HPV 33	0
							Female	HPV 33	0
							Female	HPV 33	0
							Female	HPV 33	0
							Female	HPV 33	0
							Female	HPV 33	0
							Female	HPV 33	0
							Female	HPV 33	0
							Female	HPV 33	0
							Female	HPV 33	0
							Female	HPV 33	0
							Female	HPV 33	0
							Female	HPV 33	0
							Female	HPV 33	0
							Female	HPV 33	0
							Female	HPV 33	0
							Female	HPV 33	0
							Female	HPV 33	0
							Female	HPV 33	0
							Female	HPV 33	0
							Female	HPV 33	0
							Female	HPV 33	0
							Female	HPV 33	0
							Female	HPV 33	0
							Female	HPV 33	0
							Female	HPV 33	0
							Female	HPV 33	0
							Female	HPV 33	0
							Female	HPV 33	0
							Female	HPV 33	0
							Female	HPV 33	0
							Female	HPV 33	0
							Female	HPV 33	0
							Female	HPV 33	0
							Female	HPV 33	0
							Female	HPV 33	0
							Female	HPV 33	0
							Female	HPV 33	0
							Female	HPV 33	0
							Female	HPV 33	0
							Female	HPV 33	0
							Female	HPV 33	0
							Female	HPV 33	0
							Female	HPV 33	0
							Female	HPV 33	0
							Female	HPV 33	0
							Female	HPV 33	0
							Female	HPV 33	0
							Female	HPV 33	0
							Female	HPV 33	0
							Female	HPV 33	0
							Female	HPV 33	0
							Female	HPV 33	0
							Female	HPV 33	0
							Female	HPV 33	0
							Female	HPV 33	0
							Female	HPV 33	0
							Female	HPV 33	0
							Female	HPV 33	0
							Female	HPV 33	0
							Female	HPV 33	0
							Female	HPV 33	0
							Female	HPV 33	0
							Female	HPV 33	0
							Female	HPV 33	0
							Female	HPV 33	0
							Female	HPV 33	0
							Female	HPV 33	0
							Female	HPV 33	0
							Female	HPV 33	0
							Female	HPV 33	0
							Female	HPV 33	0
							Female	HPV 33	0
							Female	HPV 33	0
							Female	HPV 33	0
							Female	HPV 33	0
							Female	HPV 33	0
							Female	HPV 33	0
							Female	HPV 33	0
							Female	HPV 33	0
							Female	HPV 33	0
							Male	HPV 33	0
							Female	HPV 33	0
							Female	HPV 33	0
							Female	HPV 33	0
							Female	HPV 33	0
							Female	HPV 33	0
							Female	HPV 33	0
							Female	HPV 33	0
							Female	HPV 33	0
							Female	HPV 33	0
							Female	HPV 33	0
							Female	HPV 33	0
							Female	HPV 33	0
							Female	HPV 33	0
							Female	HPV 33	0
							Female	HPV 33	0
							Female	HPV 33	0
							Female	HPV 33	0
							Female	HPV 33	0
							Female	HPV 33	0
							Female	HPV 33	0
							Female	HPV 33	0
							Female	HPV 33	0
							Female	HPV 33	0
							Female	HPV 33	0
							Female	HPV 33	0
							Female	HPV 33	0
							Female	HPV 33	0
							Female	HPV 33	0
							Female	HPV 33	0
							Female	HPV 33	0
							Female	HPV 33	0
							Female	HPV 33	0
							Female	HPV 33	0
							Female	HPV 33	0
							Female	HPV 33	0
							Female	HPV 33	0
							Female	HPV 33	0
							Female	HPV 33	0
							Female	HPV 33	0
							Female	HPV 33	0
							Female	HPV 33	0
							Female	HPV 33	0
							Female	HPV 33	0
							Female	HPV 33	0
							Female	HPV 33	0
							Female	HPV 33	0
							Female	HPV 33	0
							Female	HPV 33	0
							Female	HPV 33	0
							Female	HPV 33	0
							Female	HPV 33	0
							Female	HPV 33	0
							Female	HPV 33	0
							Female	HPV 33	0
							Female	HPV 33	0
							Female	HPV 33	0
							Female	HPV 33	0
							Female	HPV 33	0
							Female	HPV 33	0
							Female	HPV 33	0
							Female	HPV 33	0
							Female	HPV 33	0
							Female	HPV 33	0
							Female	HPV 33	0
							Female	HPV 33	0
							Unknown	HPV 33	0
							Female	HPV 33	0
							Female	HPV 33	0
							Female	HPV 33	0
							Female	HPV 33	0
							Female	HPV 33	0
							Female	HPV 33	0
							Female	HPV 33	0
							Female	HPV 33	0
							Female	HPV 33	0
							Female	HPV 33	0
							Female	HPV 33	0
							Female	HPV 33	0
							Female	HPV 33	0
							Female	HPV 33	0
							Female	HPV 33	0
							Female	HPV 33	0
							Female	HPV 33	0
							Female	HPV 33	0
							Female	HPV 33	0
							Female	HPV 33	0
							Female	HPV 33	0
							Female	HPV 33	0
							Female	HPV 33	0
							Female	HPV 33	0
							Female	HPV 33	0
							Female	HPV 33	0
							Female	HPV 33	0
							Female	HPV 33	0
							Female	HPV 33	0
							Female	HPV 33	0
							Female	HPV 33	0
							Female	HPV 33	0
							Female	HPV 33	0
							Female	HPV 33	0
							Female	HPV 33	0
							Female	HPV 33	0
							Female	HPV 33	0
							Female	HPV 33	0
							Female	HPV 33	0
							Female	HPV 33	0
							Female	HPV 33	0
							Female	HPV 33	0
							Female	HPV 33	0
							Female	HPV 33	0
							Female	HPV 33	0
							Female	HPV 33	0
							Female	HPV 33	0
							Female	HPV 33	0
							Female	HPV 33	0
							Female	HPV 33	0
							Female	HPV 33	0
							Female	HPV 33	0
							Female	HPV 33	0
							Female	HPV 33	0
							Female	HPV 33	0
							Female	HPV 33	0
							Female	HPV 33	0
							Female	HPV 33	0
							Female	HPV 33	0
							Female	HPV 33	0
							Female	HPV 33	0
							Female	HPV 33	0
							Female	HPV 33	0
							Female	HPV 33	0
							Female	HPV 33	0
							Female	HPV 33	0
							Female	HPV 33	0
							Female	HPV 33	0
							Female	HPV 33	0
							Female	HPV 33	0
							Female	HPV 33	0
							Female	HPV 33	0
							Female	HPV 33	0
							Female	HPV 33	0
							Female	HPV 33	0
							Female	HPV 33	0
							Female	HPV 33	0
							Female	HPV 33	0
							Female	HPV 33	0
							Female	HPV 33	0
							Female	HPV 33	0
							Female	HPV 33	0
							Female	HPV 33	0
							Female	HPV 33	0
							Female	HPV 33	0
							Female	HPV 33	0
							Female	HPV 33	0
							Female	HPV 33	0
							Female	HPV 33	0
							Female	HPV 33	0
							Female	HPV 33	0
							Female	HPV 33	0
							Female	HPV 33	0
							Female	HPV 33	0
							Female	HPV 33	0
							Female	HPV 33	0
							Female	HPV 33	0
							Female	HPV 33	0
							Female	HPV 33	0
							Female	HPV 33	0
							Female	HPV 33	0
							Female	HPV 33	0
							Female	HPV 33	0
							Female	HPV 33	0
							Female	HPV 33	0
							Female	HPV 33	0
							Female	HPV 33	0
							Female	HPV 33	0
							Female	HPV 33	0
							Female	HPV 33	0
							Female	HPV 33	0
							Female	HPV 33	0
							Female	HPV 33	0
							Female	HPV 33	0
							Female	HPV 33	0
							Female	HPV 33	0
							Female	HPV 33	0
							Female	HPV 33	0
							Female	HPV 33	0
							Female	HPV 33	0
							Female	HPV 33	0
							Female	HPV 33	0
							Female	HPV 33	0
							Female	HPV 33	0
							Female	HPV 33	0
							Female	HPV 33	0
							Female	HPV 33	0
							Female	HPV 33	0
							Female	HPV 33	0
							Female	HPV 33	0
							Female	HPV 33	0
							Female	HPV 33	0
							Female	HPV 33	0
							Female	HPV 33	0
							Female	HPV 33	0
							Female	HPV 33	0
							Female	HPV 33	0
							Female	HPV 33	0
							Female	HPV 33	0
							Female	HPV 33	0
							Female	HPV 33	0
							Female	HPV 33	0
							Female	HPV 33	0
							Female	HPV 33	0
							Female	HPV 33	0
							Female	HPV 33	0
							Female	HPV 33	0
							Female	HPV 33	0
							Female	HPV 33	0
							Unknown	HPV 33	0
							Female	HPV 33	0
							Female	HPV 33	0
							Female	HPV 33	0
							Female	HPV 33	0
							Female	HPV 33	0
							Female	HPV 33	0
							Female	HPV 33	0
							Female	HPV 33	0
							Female	HPV 33	0
							Female	HPV 33	0
							Female	HPV 33	0
							Female	HPV 33	0
							Female	HPV 33	0
							Female	HPV 33	0
							Female	HPV 33	0
							Female	HPV 33	0
							Female	HPV 33	0
							Female	HPV 33	0
							Female	HPV 33	0
							Female	HPV 33	0
							Female	HPV 33	0
							Female	HPV 33	0
							Female	HPV 33	0
							Female	HPV 33	0
							Female	HPV 33	0
							Female	HPV 33	0
							Female	HPV 33	0
							Female	HPV 33	0
							Female	HPV 33	0
							Female	HPV 33	0
							Female	HPV 33	0
							Female	HPV 33	0
							Female	HPV 33	0
							Female	HPV 33	0
							Female	HPV 33	0
							Female	HPV 33	0
							Female	HPV 33	0
							Female	HPV 33	0
							Female	HPV 33	0
							Female	HPV 33	0
							Female	HPV 33	0
							Female	HPV 33	0
							Female	HPV 33	0
							Female	HPV 33	0
							Female	HPV 33	0
							Female	HPV 33	0
							Female	HPV 33	0
							Female	HPV 33	0
							Female	HPV 33	0
							Female	HPV 33	0
							Female	HPV 33	0
							Female	HPV 33	0
							Female	HPV 33	0
							Female	HPV 33	0
							Female	HPV 33	0
							Female	HPV 33	0
							Female	HPV 33	0
							Female	HPV 33	0
							Female	HPV 33	0
							Female	HPV 33	0
							Female	HPV 33	0
							Female	HPV 33	0
							Female	HPV 33	0
							Female	HPV 33	0
							Female	HPV 33	0
							Female	HPV 33	0
							Female	HPV 33	0
							Female	HPV 33	0
							Female	HPV 33	0
							Female	HPV 33	0
							Female	HPV 33	0
							Female	HPV 33	0
							Female	HPV 33	0
							Female	HPV 33	0
							Female	HPV 33	0
							Female	HPV 33	0
							Female	HPV 33	0
							Female	HPV 33	0
							Female	HPV 33	0
							Female	HPV 33	0
							Female	HPV 33	0
							Female	HPV 33	0
							Female	HPV 33	0
							Female	HPV 33	0
							Female	HPV 33	0
							Female	HPV 33	0
							Female	HPV 33	0
							Female	HPV 33	0
							Female	HPV 33	0
							Female	HPV 33	0
							Female	HPV 33	0
							Female	HPV 33	0
							Female	HPV 33	0
							Female	HPV 33	0
							Female	HPV 33	0
							Female	HPV 33	0
							Female	HPV 33	0
							Female	HPV 33	0
							Female	HPV 33	0
							Female	HPV 33	0
							Female	HPV 33	0
							Female	HPV 33	0
							Female	HPV 33	0
							Female	HPV 33	0
							Female	HPV 33	0
							Female	HPV 33	0
							Female	HPV 33	0
							Female	HPV 33	0
							Female	HPV 33	0
							Female	HPV 33	0
							Female	HPV 33	0
							Female	HPV 33	0
							Female	HPV 33	0
							Female	HPV 33	0
							Female	HPV 33	0
							Female	HPV 33	0
							Female	HPV 33	0
							Female	HPV 33	0
							Female	HPV 33	0
							Female	HPV 33	0
							Female	HPV 33	0
							Female	HPV 33	0
							Female	HPV 33	0
							Female	HPV 33	0
							Female	HPV 33	0
							Female	HPV 33	0
							Female	HPV 33	0
							Female	HPV 33	0
							Female	HPV 33	0
							Female	HPV 33	0
							Female	HPV 33	0
							Female	HPV 33	0
							Female	HPV 33	0
							Female	HPV 33	0
							Female	HPV 33	0
							Female	HPV 33	0
							Female	HPV 33	0
							Female	HPV 33	0
							Female	HPV 33	0
							Female	HPV 33	0
							Female	HPV 33	0
							Female	HPV 33	0
							Female	HPV 33	0
							Female	HPV 33	0
							Female	HPV 33	0
							Female	HPV 33	0
							Female	HPV 33	0
							Female	HPV 33	0
							Female	HPV 33	0
							Female	HPV 33	0
							Female	HPV 33	0
							Female	HPV 33	0
							Female	HPV 33	0
							Female	HPV 33	0
							Female	HPV 33	0
							Female	HPV 33	0
							Female	HPV 33	0
							Female	HPV 33	0
							Female	HPV 33	0
							Female	HPV 33	0
							Female	HPV 33	0
							Female	HPV 33	0
							Female	HPV 33	0
							Female	HPV 33	0
							Female	HPV 33	0
							Female	HPV 33	0
							Female	HPV 33	0
							Female	HPV 33	0
							Female	HPV 33	0
							Female	HPV 33	0
							Female	HPV 33	0
							Female	HPV 33	0
							Female	HPV 33	0
							Female	HPV 33	0
							Female	HPV 33	0
							Female	HPV 33	0
							Female	HPV 33	0
							Female	HPV 33	0
							Female	HPV 33	0
							Female	HPV 33	0
							Female	HPV 33	0
							Female	HPV 33	0
							Female	HPV 33	0
							Female	HPV 33	0
							Female	HPV 33	0
							Female	HPV 33	0
							Female	HPV 33	0
							Female	HPV 33	0
							Female	HPV 33	0
							Female	HPV 33	0
							Female	HPV 33	0
							Female	HPV 33	0
							Female	HPV 33	0
							Unknown	HPV 33	0
							Female	HPV 33	0
							Female	HPV 33	0
							Female	HPV 33	0
							Female	HPV 33	0
							Female	HPV 33	0
							Female	HPV 33	0
							Female	HPV 33	0
							Female	HPV 33	0
							Female	HPV 33	0
							Female	HPV 33	0
							Female	HPV 33	0
							Female	HPV 33	0
							Female	HPV 33	0
							Female	HPV 33	0
							Female	HPV 33	0
							Female	HPV 33	0
							Female	HPV 33	0
							Female	HPV 33	0
							Female	HPV 33	0
							Female	HPV 33	0
							Female	HPV 33	0
							Female	HPV 33	0
							Female	HPV 33	0
							Female	HPV 33	0
							Female	HPV 33	0
							Female	HPV 33	0
							Female	HPV 33	0
							Female	HPV 33	0
							Female	HPV 33	0
							Female	HPV 33	0
							Female	HPV 33	0
							Female	HPV 33	0
							Female	HPV 33	0
							Female	HPV 33	0
							Female	HPV 33	0
							Female	HPV 33	0
							Female	HPV 33	0
							Female	HPV 33	0
							Female	HPV 33	0
							Female	HPV 33	0
							Female	HPV 33	0
							Female	HPV 33	0
							Female	HPV 33	0
							Female	HPV 33	0
							Female	HPV 33	0
							Female	HPV 33	0
							Female	HPV 33	0
							Female	HPV 33	0
							Female	HPV 33	0
							Female	HPV 33	0
							Female	HPV 33	0
							Female	HPV 33	0
							Female	HPV 33	0
							Female	HPV 33	0
							Female	HPV 33	0
							Female	HPV 33	0
							Female	HPV 33	0
							Female	HPV 33	0
							Female	HPV 33	0
							Female	HPV 33	0
							Female	HPV 33	0
							Female	HPV 33	0
							Female	HPV 33	0
							Female	HPV 33	0
							Female	HPV 33	0
							Female	HPV 33	0
							Female	HPV 33	0
							Female	HPV 33	0
							Female	HPV 33	0
							Female	HPV 33	0
							Female	HPV 33	0
							Female	HPV 33	0
							Female	HPV 33	0
							Female	HPV 33	0
							Female	HPV 33	0
							Female	HPV 33	0
							Female	HPV 33	0
							Female	HPV 33	0
							Female	HPV 33	0
							Female	HPV 33	0
							Female	HPV 33	0
							Female	HPV 33	0
							Female	HPV 33	0
							Female	HPV 33	0
							Female	HPV 33	0
							Female	HPV 33	0
							Female	HPV 33	0
							Female	HPV 33	0
							Female	HPV 33	0
							Female	HPV 33	0
							Female	HPV 33	0
							Female	HPV 33	0
							Female	HPV 33	0
							Female	HPV 33	0
							Female	HPV 33	0
							Female	HPV 33	0
							Female	HPV 33	0
							Female	HPV 33	0
							Female	HPV 33	0
							Female	HPV 33	0
							Female	HPV 33	0
							Female	HPV 33	0
							Female	HPV 33	0
							Female	HPV 33	0
							Female	HPV 33	0
							Female	HPV 33	0
							Female	HPV 33	0
							Female	HPV 33	0
							Female	HPV 33	0
							Female	HPV 33	0
							Female	HPV 33	0
							Female	HPV 33	0
							Female	HPV 33	0
							Female	HPV 33	0
							Female	HPV 33	0
							Female	HPV 33	0
							Female	HPV 33	0
							Female	HPV 33	0
							Female	HPV 33	0
							Female	HPV 33	0
							Female	HPV 33	0
							Female	HPV 33	0
							Female	HPV 33	0
							Female	HPV 33	0
							Female	HPV 33	0
							Female	HPV 33	0
							Female	HPV 33	0
							Female	HPV 33	0
							Female	HPV 33	0
							Female	HPV 33	0
							Female	HPV 33	0
							Female	HPV 33	0
							Female	HPV 33	0
							Female	HPV 33	0
							Female	HPV 33	0
							Female	HPV 33	0
							Female	HPV 33	0
							Female	HPV 33	0
							Female	HPV 33	0
							Female	HPV 33	0
							Female	HPV 33	0
							Female	HPV 33	0
							Female	HPV 33	0
							Female	HPV 33	0
							Female	HPV 33	0
							Female	HPV 33	0
							Female	HPV 33	0
							Female	HPV 33	0
							Female	HPV 33	0
							Female	HPV 33	0
							Female	HPV 33	0
							Female	HPV 33	0
							Female	HPV 33	0
							Female	HPV 33	0
							Female	HPV 33	0
							Female	HPV 33	0
							Female	HPV 33	0
							Female	HPV 33	0
							Female	HPV 33	0
							Female	HPV 33	0
							Female	HPV 33	0
							Female	HPV 33	0
							Female	HPV 33	0
							Female	HPV 33	0
							Female	HPV 33	0
							Female	HPV 33	0
							Female	HPV 33	0
							Female	HPV 33	0
							Female	HPV 33	0
							Female	HPV 33	0
							Female	HPV 33	0
							Female	HPV 33	0
							Female	HPV 33	0
							Female	HPV 33	0
							Female	HPV 33	0
							Female	HPV 33	0
							Female	HPV 33	0
							Female	HPV 33	0
							Female	HPV 33	0
							Female	HPV 33	0
							Female	HPV 33	0
							Female	HPV 33	0
							Female	HPV 33	0
							Female	HPV 33	0
							Female	HPV 33	0
							Female	HPV 33	0
							Female	HPV 33	0
							Female	HPV 33	0
							Female	HPV 33	0
							Female	HPV 33	0
							Female	HPV 33	0
							Female	HPV 33	0
							Female	HPV 33	0
							Female	HPV 33	0
							Female	HPV 33	0
							Female	HPV 33	0
							Female	HPV 33	0
							Female	HPV 33	0
							Female	HPV 33	0
							Female	HPV 33	0
							Female	HPV 33	0
							Female	HPV 33	0
							Female	HPV 33	0
							Female	HPV 33	0
							Female	HPV 33	0
							Female	HPV 33	0
							Female	HPV 33	0
							Female	HPV 33	0
							Female	HPV 33	0
							Female	HPV 33	0
							Female	HPV 33	0
							Female	HPV 33	0
							Female	HPV 33	0
							Female	HPV 33	0
							Female	HPV 33	0
							Female	HPV 33	0
							Female	HPV 33	0
							Female	HPV 33	0
							Female	HPV 33	0
							Female	HPV 33	0
							Female	HPV 33	0
							Female	HPV 33	0
							Female	HPV 33	0
							Female	HPV 33	0
							Female	HPV 33	0
							Female	HPV 33	0
							Female	HPV 33	0
							Female	HPV 33	0
							Female	HPV 33	0
							Female	HPV 33	0
							Female	HPV 33	0
							Female	HPV 33	0
							Female	HPV 33	0
							Female	HPV 33	0
							Female	HPV 33	0
							Female	HPV 33	0
							Female	HPV 33	0
							Female	HPV 33	0
							Female	HPV 33	0
							Female	HPV 33	0
							Female	HPV 33	0
							Female	HPV 33	0
							Female	HPV 33	0
							Female	HPV 33	0
							Female	HPV 33	0
							Female	HPV 33	0
							Female	HPV 33	0
							Female	HPV 33	0
							Female	HPV 33	0
							Female	HPV 33	0
							Female	HPV 33	0
							Female	HPV 33	0
							Female	HPV 33	0
							Female	HPV 33	0
							Female	HPV 33	0
							Female	HPV 33	0
							Female	HPV 33	0
							Female	HPV 33	0
							Female	HPV 33	0
							Female	HPV 33	0
							Female	HPV 33	0
							Female	HPV 33	0
							Female	HPV 33	0
							Female	HPV 33	0
							Female	HPV 33	0
							Female	HPV 33	0
							Female	HPV 33	0
							Female	HPV 33	0
							Female	HPV 33	0
							Female	HPV 33	0
							Female	HPV 33	0
							Female	HPV 33	0
							Female	HPV 33	0
							Female	HPV 33	0
							Female	HPV 33	0
							Female	HPV 33	0
							Female	HPV 33	0
							Female	HPV 33	0
							Female	HPV 33	0
							Female	HPV 33	0
							Female	HPV 33	0
							Female	HPV 33	0
							Female	HPV 33	0
							Female	HPV 33	0
							Female	HPV 33	0
							Female	HPV 33	0
							Female	HPV 33	0
							Female	HPV 33	0
							Female	HPV 33	0
							Female	HPV 33	0
							Female	HPV 33	0
							Female	HPV 33	0
							Female	HPV 33	0
							Female	HPV 33	0
							Female	HPV 33	0
							Female	HPV 33	0
							Female	HPV 33	0
							Female	HPV 33	0
							Female	HPV 33	0
							Female	HPV 33	0
							Female	HPV 33	0
							Female	HPV 33	0
							Female	HPV 33	0
							Female	HPV 33	0
							Female	HPV 33	0
							Female	HPV 33	0
							Female	HPV 33	0
							Female	HPV 33	0
							Female	HPV 33	0
							Female	HPV 33	0
							Female	HPV 33	0
							Female	HPV 33	0
							Female	HPV 33	0
							Female	HPV 33	0
							Female	HPV 33	0
							Female	HPV 33	0
							Female	HPV 33	0
							Female	HPV 33	0
							Female	HPV 33	0
							Female	HPV 33	0
							Female	HPV 33	0
							Female	HPV 33	0
							Female	HPV 33	0
							Female	HPV 33	0
							Female	HPV 33	0
							Female	HPV 33	0
							Female	HPV 33	0
							Female	HPV 33	0
							Female	HPV 33	0
							Female	HPV 33	0
							Female	HPV 33	0
							Female	HPV 33	0
							Female	HPV 33	0
							Female	HPV 33	0
							Female	HPV 33	0
							Female	HPV 33	0
							Female	HPV 33	0
							Female	HPV 33	0
							Female	HPV 33	0
							Female	HPV 33	0
							Female	HPV 33	0
							Female	HPV 33	0
							Female	HPV 33	0
							Female	HPV 33	0
							Female	HPV 33	0
							Female	HPV 33	0
							Female	HPV 33	0
							Female	HPV 33	0
							Female	HPV 33	0
							Female	HPV 33	0
							Female	HPV 33	0
							Female	HPV 33	0
							Female	HPV 33	0
							Unknown	HPV 33	0
							Female	HPV 33	0
							Female	HPV 33	0
							Female	HPV 33	0
							Female	HPV 33	0
							Female	HPV 33	0
							Female	HPV 33	0
							Female	HPV 33	0
							Female	HPV 33	0
							Female	HPV 33	0
							Female	HPV 33	0
							Female	HPV 33	0
							Female	HPV 33	0
							Female	HPV 33	0
							Female	HPV 33	0
							Female	HPV 33	0
							Female	HPV 33	0
							Female	HPV 33	0
							Female	HPV 33	0
							Female	HPV 33	0
							Female	HPV 33	0
							Female	HPV 33	0
							Female	HPV 33	0
							Female	HPV 33	0
							Female	HPV 33	0
							Female	HPV 33	0
							Female	HPV 33	0
							Female	HPV 33	0
							Female	HPV 33	0
							Female	HPV 33	0
							Female	HPV 33	0
							Female	HPV 33	0
							Female	HPV 33	0
							Female	HPV 33	0
							Female	HPV 33	0
							Female	HPV 33	0
							Female	HPV 33	0
							Female	HPV 33	0
							Female	HPV 33	0
							Female	HPV 33	0
							Female	HPV 33	0
							Female	HPV 33	0
							Female	HPV 33	0
							Female	HPV 33	0
							Female	HPV 33	0
							Female	HPV 33	0
							Female	HPV 33	0
							Female	HPV 33	0
							Female	HPV 33	0
							Female	HPV 33	0
							Female	HPV 33	0
							Female	HPV 33	0
							Female	HPV 33	0
							Female	HPV 33	0
							Female	HPV 33	0
							Female	HPV 33	0
							Female	HPV 33	0
							Female	HPV 33	0
							Female	HPV 33	0
							Female	HPV 33	0
							Female	HPV 33	0
							Female	HPV 33	0
							Female	HPV 33	0
							Female	HPV 33	0
							Female	HPV 33	0
							Female	HPV 33	0
							Female	HPV 33	0
							Female	HPV 33	0
							Female	HPV 33	0
							Female	HPV 33	0
							Female	HPV 33	0
							Female	HPV 33	0
							Female	HPV 33	0
							Female	HPV 33	0
							Female	HPV 33	0
							Female	HPV 33	0
							Female	HPV 33	0
							Female	HPV 33	0
							Female	HPV 33	0
							Female	HPV 33	0
							Female	HPV 33	0
							Female	HPV 33	0
							Female	HPV 33	0
							Female	HPV 33	0
							Female	HPV 33	0
							Female	HPV 33	0
							Female	HPV 33	0
							Female	HPV 33	0
							Female	HPV 33	0
							Female	HPV 33	0
							Female	HPV 33	0
							Female	HPV 33	0
							Female	HPV 33	0
							Female	HPV 33	0
							Female	HPV 33	0
							Female	HPV 33	0
							Female	HPV 33	0
							Female	HPV 33	0
							Female	HPV 33	0
							Female	HPV 33	0
							Female	HPV 33	0
							Female	HPV 33	0
							Female	HPV 33	0
							Female	HPV 33	0
							Female	HPV 33	0
							Female	HPV 33	0
							Female	HPV 33	0
							Female	HPV 33	0
							Female	HPV 33	0
							Female	HPV 33	0
							Female	HPV 33	0
							Female	HPV 33	0
							Female	HPV 33	0
							Female	HPV 33	0
							Female	HPV 33	0
							Female	HPV 33	0
							Female	HPV 33	0
							Female	HPV 33	0
							Female	HPV 33	0
							Female	HPV 33	0
							Female	HPV 33	0
							Female	HPV 33	0
							Female	HPV 33	0
							Female	HPV 33	0
							Female	HPV 33	0
							Female	HPV 33	0
							Female	HPV 33	0
							Female	HPV 33	0
							Female	HPV 33	0
							Female	HPV 33	0
							Female	HPV 33	0
							Female	HPV 33	0
							Female	HPV 33	0
							Female	HPV 33	0
							Female	HPV 33	0
							Female	HPV 33	0
							Female	HPV 33	0
							Female	HPV 33	0
							Female	HPV 33	0
							Female	HPV 33	0
							Female	HPV 33	0
							Female	HPV 33	0
							Female	HPV 33	0
							Female	HPV 33	0
							Female	HPV 33	0
							Female	HPV 33	0
							Female	HPV 33	0
							Female	HPV 33	0
							Female	HPV 33	0
							Female	HPV 33	0
							Female	HPV 33	0
							Female	HPV 33	0
							Female	HPV 33	0
							Female	HPV 33	0
							Female	HPV 33	0
							Female	HPV 33	0
							Female	HPV 33	0
							Female	HPV 33	0
							Female	HPV 33	0
							Female	HPV 33	0
							Female	HPV 33	0
							Female	HPV 33	0
							Female	HPV 33	0
							Female	HPV 33	0
							Female	HPV 33	0
							Female	HPV 33	0
							Female	HPV 33	0
							Female	HPV 33	0
							Female	HPV 33	0
							Female	HPV 33	0
							Female	HPV 33	0
							Female	HPV 33	0
							Female	HPV 33	0
							Female	HPV 33	0
							Female	HPV 33	0
							Female	HPV 33	0
							Female	HPV 33	0
							Female	HPV 33	0
							Female	HPV 33	0
							Female	HPV 33	0
							Female	HPV 33	0
							Female	HPV 33	0
							Female	HPV 33	0
							Female	HPV 33	0
							Female	HPV 33	0
							Female	HPV 33	0
							Female	HPV 33	0
							Female	HPV 33	0
							Female	HPV 33	0
							Female	HPV 33	0
							Female	HPV 33	0
							Female	HPV 33	0
							Female	HPV 33	0
							Female	HPV 33	0
							Female	HPV 33	0
							Female	HPV 33	0
							Female	HPV 33	0
							Female	HPV 33	0
							Female	HPV 33	0
							Female	HPV 33	0
							Female	HPV 33	0
							Female	HPV 33	0
							Female	HPV 33	0
							Female	HPV 33	0
							Female	HPV 33	0
							Female	HPV 33	0
							Female	HPV 33	0
							Female	HPV 33	0
							Female	HPV 33	0
							Female	HPV 33	0
							Female	HPV 33	0
							Female	HPV 33	0
							Female	HPV 33	0
							Female	HPV 33	0
							Female	HPV 33	0
							Female	HPV 33	0
							Female	HPV 33	0
							Female	HPV 33	0
							Female	HPV 33	0
							Female	HPV 33	0
							Female	HPV 33	0
							Female	HPV 33	0
							Female	HPV 33	0
							Female	HPV 33	0
							Female	HPV 33	0
							Female	HPV 33	0
							Female	HPV 33	0
							Female	HPV 33	0
							Female	HPV 33	0
							Female	HPV 33	0
							Female	HPV 33	0
							Female	HPV 33	0
							Female	HPV 33	0
							Female	HPV 33	0
							Female	HPV 33	0
							Female	HPV 33	0
							Female	HPV 33	0
							Female	HPV 33	0
							Female	HPV 33	0
							Female	HPV 33	0
							Female	HPV 33	0
							Female	HPV 33	0
							Female	HPV 33	0
							Female	HPV 33	0
							Female	HPV 33	0
							Female	HPV 33	0
							Female	HPV 33	0
							Female	HPV 33	0
							Female	HPV 33	0
							Female	HPV 33	0
							Female	HPV 33	0
							Female	HPV 33	0
							Female	HPV 33	0
							Female	HPV 33	0
							Female	HPV 33	0
							Female	HPV 33	0
							Female	HPV 33	0
							Female	HPV 33	0
							Female	HPV 33	0
							Female	HPV 33	0
							Female	HPV 33	0
							Female	HPV 33	0
							Female	HPV 33	0
							Female	HPV 33	0
							Female	HPV 33	0
							Female	HPV 33	0
							Female	HPV 33	0
							Female	HPV 33	0
							Female	HPV 33	0
							Female	HPV 33	0
							Female	HPV 33	0
							Female	HPV 33	0
							Female	HPV 33	0
							Female	HPV 33	0
							Female	HPV 33	0
							Female	HPV 33	0
							Female	HPV 33	0
							Female	HPV 33	0
							Female	HPV 33	0
							Female	HPV 33	0
							Female	HPV 33	0
							Female	HPV 33	0
							Female	HPV 33	0
							Female	HPV 33	0
							Female	HPV 33	0
							Female	HPV 33	0
							Female	HPV 33	0
							Female	HPV 33	0
							Female	HPV 33	0
							Female	HPV 33	0
							Female	HPV 33	0
							Female	HPV 33	0
							Female	HPV 33	0
							Female	HPV 33	0
							Female	HPV 33	0
							Female	HPV 33	0
							Female	HPV 33	0
							Female	HPV 33	0
							Female	HPV 33	0
							Female	HPV 33	0
							Female	HPV 33	0
							Female	HPV 33	0
							Female	HPV 33	0
							Female	HPV 33	0
							Female	HPV 33	0
							Female	HPV 33	0
							Female	HPV 33	0
							Female	HPV 33	0
							Female	HPV 33	0
							Female	HPV 33	0
							Female	HPV 33	0
							Female	HPV 33	0
							Female	HPV 33	0
							Female	HPV 33	0
							Female	HPV 33	0
							Female	HPV 33	0
							Female	HPV 33	0
							Female	HPV 33	0
							Female	HPV 33	0
							Female	HPV 33	0
							Female	HPV 33	0
							Female	HPV 33	0
							Female	HPV 33	0
							Female	HPV 33	0
							Female	HPV 33	0
							Female	HPV 33	0
							Female	HPV 33	0
							Female	HPV 33	0
							Female	HPV 33	0
							Female	HPV 33	0
							Female	HPV 33	0
							Female	HPV 33	0
							Female	HPV 33	0
							Female	HPV 33	0
							Unknown	HPV 33	0
							Female	HPV 33	0
							Female	HPV 33	0
							Female	HPV 33	0
							Female	HPV 33	0
							Female	HPV 33	0
							Female	HPV 33	0
							Female	HPV 33	0
							Female	HPV 33	0
							Female	HPV 33	0
							Female	HPV 33	0
							Female	HPV 33	0
							Female	HPV 33	0
							Female	HPV 33	0
							Female	HPV 33	0
							Female	HPV 33	0
							Female	HPV 33	0
							Female	HPV 33	0
							Female	HPV 33	0
							Female	HPV 33	0
							Female	HPV 33	0
							Female	HPV 33	0
							Female	HPV 33	0
							Female	HPV 33	0
							Female	HPV 33	0
							Female	HPV 33	0
							Female	HPV 33	0
							Female	HPV 33	0
							Female	HPV 33	0
							Female	HPV 33	0
							Female	HPV 33	0
							Female	HPV 33	0
							Female	HPV 33	0
							Female	HPV 33	0
							Female	HPV 33	0
							Female	HPV 33	0
							Female	HPV 33	0
							Female	HPV 33	0
							Female	HPV 33	0
							Female	HPV 33	0
							Female	HPV 33	0
							Female	HPV 33	0
							Female	HPV 33	0
							Female	HPV 33	0
							Female	HPV 33	0
							Female	HPV 33	0
							Female	HPV 33	0
							Female	HPV 33	0
							Female	HPV 33	0
							Female	HPV 33	0
							Female	HPV 33	0
							Female	HPV 33	0
							Female	HPV 33	0
							Female	HPV 33	0
							Female	HPV 33	0
							Female	HPV 33	0
							Female	HPV 33	0
							Female	HPV 33	0
							Female	HPV 33	0
							Female	HPV 33	0
							Female	HPV 33	0
							Female	HPV 33	0
							Female	HPV 33	0
							Female	HPV 33	0
							Female	HPV 33	0
							Female	HPV 33	0
							Female	HPV 33	0
							Female	HPV 33	0
							Female	HPV 33	0
							Female	HPV 33	0
							Female	HPV 33	0
							Female	HPV 33	0
							Female	HPV 33	0
							Female	HPV 33	0
							Female	HPV 33	0
							Female	HPV 33	0
							Female	HPV 33	0
							Female	HPV 33	0
							Female	HPV 33	0
							Female	HPV 33	0
							Female	HPV 33	0
							Female	HPV 33	0
							Female	HPV 33	0
							Female	HPV 33	0
							Female	HPV 33	0
							Female	HPV 33	0
							Female	HPV 33	0
							Female	HPV 33	0
							Female	HPV 33	0
							Female	HPV 33	0
							Female	HPV 33	0
							Female	HPV 33	0
							Female	HPV 33	0
							Female	HPV 33	0
							Female	HPV 33	0
							Female	HPV 33	0
							Female	HPV 33	0
							Female	HPV 33	0
							Female	HPV 33	0
							Female	HPV 33	0
							Female	HPV 33	0
							Female	HPV 33	0
							Female	HPV 33	0
							Female	HPV 33	0
							Female	HPV 33	0
							Female	HPV 33	0
							Female	HPV 33	0
							Female	HPV 33	0
							Female	HPV 33	0
							Female	HPV 33	0
							Female	HPV 33	0
							Female	HPV 33	0
							Female	HPV 33	0
							Female	HPV 33	0
							Female	HPV 33	0
							Female	HPV 33	0
							Female	HPV 33	0
							Female	HPV 33	0
							Female	HPV 33	0
							Female	HPV 33	0
							Female	HPV 33	0
							Female	HPV 33	0
							Female	HPV 33	0
							Female	HPV 33	0
							Female	HPV 33	0
							Female	HPV 33	0
							Female	HPV 33	0
							Female	HPV 33	0
							Female	HPV 33	0
							Female	HPV 33	0
							Female	HPV 33	0
							Female	HPV 33	0
							Unknown	HPV 33	0
							Female	HPV 33	0
							Female	HPV 33	0
							Female	HPV 33	0
							Female	HPV 33	0
							Female	HPV 33	0
							Female	HPV 33	0
							Female	HPV 33	0
							Female	HPV 33	0
							Female	HPV 33	0
							Female	HPV 33	0
							Female	HPV 33	0
							Female	HPV 33	0
							Female	HPV 33	0
							Female	HPV 33	0
							Female	HPV 33	0
							Female	HPV 33	0
							Female	HPV 33	0
							Female	HPV 33	0
							Female	HPV 33	0
							Female	HPV 33	0
							Female	HPV 33	0
							Female	HPV 33	0
							Female	HPV 33	0
							Female	HPV 33	0
							Female	HPV 33	0
							Female	HPV 33	0
							Female	HPV 33	0
							Female	HPV 33	0
							Female	HPV 33	0
							Female	HPV 33	0
							Female	HPV 33	0
							Female	HPV 33	0
							Female	HPV 33	0
							Female	HPV 33	0
							Female	HPV 33	0
							Female	HPV 33	0
							Female	HPV 33	0
							Female	HPV 33	0
							Female	HPV 33	0
							Female	HPV 33	0
							Female	HPV 33	0
							Female	HPV 33	0
							Female	HPV 33	0
							Female	HPV 33	0
							Female	HPV 33	0
							Female	HPV 33	0
							Female	HPV 33	0
							Female	HPV 33	0
							Female	HPV 33	0
							Female	HPV 33	0
							Female	HPV 33	0
							Female	HPV 33	0
							Female	HPV 33	0
							Female	HPV 33	0
							Female	HPV 33	0
							Female	HPV 33	0
							Female	HPV 33	0
							Female	HPV 33	0
							Female	HPV 33	0
							Female	HPV 33	0
							Unknown	HPV 33	0
							Female	HPV 33	0
							Female	HPV 33	0
							Female	HPV 33	0
							Female	HPV 33	0
							Female	HPV 33	0
							Female	HPV 33	0
							Female	HPV 33	0
							Female	HPV 33	0
							Female	HPV 33	0
							Female	HPV 33	0
							Female	HPV 33	0
							Female	HPV 33	0
							Female	HPV 33	0
							Female	HPV 33	0
							Female	HPV 33	0
							Female	HPV 33	0
							Female	HPV 33	0
							Female	HPV 33	0
							Female	HPV 33	0
							Female	HPV 33	0
							Female	HPV 33	0
							Female	HPV 33	0
							Female	HPV 33	0
							Female	HPV 33	0
							Female	HPV 33	0
							Female	HPV 33	0
							Female	HPV 33	0
							Female	HPV 33	0
							Female	HPV 33	0
							Female	HPV 33	0
							Female	HPV 33	0
							Female	HPV 33	0
							Female	HPV 33	0
							Female	HPV 33	0
							Female	HPV 33	0
							Female	HPV 33	0
							Female	HPV 33	0
							Female	HPV 33	0
							Female	HPV 33	0
							Female	HPV 33	0
							Female	HPV 33	0
							Female	HPV 33	0
							Female	HPV 33	0
							Female	HPV 33	0
							Female	HPV 33	0
							Female	HPV 33	0
							Female	HPV 33	0
							Female	HPV 33	0
							Female	HPV 33	0
							Female	HPV 33	0
							Female	HPV 33	0
							Female	HPV 33	0
							Female	HPV 33	0
							Female	HPV 33	0
							Female	HPV 33	0
							Female	HPV 33	0
							Female	HPV 33	0
							Female	HPV 33	0
							Female	HPV 33	0
							Female	HPV 33	0
							Female	HPV 33	0
							Female	HPV 33	0
							Female	HPV 33	0
							Female	HPV 33	0
							Female	HPV 33	0
							Female	HPV 33	0
							Female	HPV 33	0
							Female	HPV 33	0
							Female	HPV 33	0
							Female	HPV 33	0
							Female	HPV 33	0
							Female	HPV 33	0
							Female	HPV 33	0
							Female	HPV 33	0
							Female	HPV 33	0
							Female	HPV 33	0
							Female	HPV 33	0
							Female	HPV 33	0
							Female	HPV 33	0
							Female	HPV 33	0
							Female	HPV 33	0
							Female	HPV 33	0
							Female	HPV 33	0
							Female	HPV 33	0
							Female	HPV 33	0
							Female	HPV 33	0
							Female	HPV 33	0
							Female	HPV 33	0
							Female	HPV 33	0
							Female	HPV 33	0
							Female	HPV 33	0
							Unknown	HPV 33	0
							Female	HPV 33	0
							Female	HPV 33	0
							Female	HPV 33	0
							Female	HPV 33	0
							Female	HPV 33	0
							Female	HPV 33	0
							Female	HPV 33	0
							Female	HPV 33	0
							Female	HPV 33	0
							Female	HPV 33	0
							Female	HPV 33	0
							Female	HPV 33	0
							Female	HPV 33	0
							Female	HPV 33	0
							Female	HPV 33	0
							Female	HPV 33	0
							Female	HPV 33	0
							Female	HPV 33	0
							Female	HPV 33	0
							Female	HPV 33	0
							Female	HPV 33	0
							Female	HPV 33	0
							Female	HPV 33	0
							Female	HPV 33	0
							Female	HPV 33	0
							Female	HPV 33	0
							Female	HPV 33	0
							Female	HPV 33	0
							Female	HPV 33	0
							Female	HPV 33	0
							Female	HPV 33	0
							Female	HPV 33	0
							Female	HPV 33	0
							Female	HPV 33	0
							Unknown	HPV 33	0
							Female	HPV 33	0
							Female	HPV 33	0
							Female	HPV 33	0
							Female	HPV 33	0
							Female	HPV 33	0
							Female	HPV 33	0
							Female	HPV 33	0
							Female	HPV 33	0
							Female	HPV 33	0
							Female	HPV 33	0
							Female	HPV 33	0
							Female	HPV 33	0
							Female	HPV 33	0
							Female	HPV 33	0
							Female	HPV 33	0
							Female	HPV 33	0
							Female	HPV 33	0
							Female	HPV 33	0
							Female	HPV 33	0
							Female	HPV 33	0
							Female	HPV 33	0
							Female	HPV 33	0
							Female	HPV 33	0
							Female	HPV 33	0
							Female	HPV 33	0
							Female	HPV 33	0
							Female	HPV 33	0
							Female	HPV 33	0
							Female	HPV 33	0
							Female	HPV 33	0
							Female	HPV 33	0
							Female	HPV 33	0
							Female	HPV 33	0
							Female	HPV 33	0
							Female	HPV 33	0
							Female	HPV 33	0
							Female	HPV 33	0
							Female	HPV 33	0
							Female	HPV 33	0
							Female	HPV 33	0
							Female	HPV 33	0
							Female	HPV 33	0
							Female	HPV 33	0
							Female	HPV 33	0
							Female	HPV 33	0
							Female	HPV 33	0
							Female	HPV 33	0
							Female	HPV 33	0
							Female	HPV 33	0
							Female	HPV 33	0
							Female	HPV 33	0
							Female	HPV 33	0
							Female	HPV 33	0
							Female	HPV 33	0
							Female	HPV 33	0
							Female	HPV 33	0
							Female	HPV 33	0
							Female	HPV 33	0
							Female	HPV 33	0
							Female	HPV 33	0
							Female	HPV 33	0
							Female	HPV 33	0
							Female	HPV 33	0
							Female	HPV 33	0
							Female	HPV 33	0
							Female	HPV 33	0
							Female	HPV 33	0
							Female	HPV 33	0
							Female	HPV 33	0
							Female	HPV 33	0
							Female	HPV 33	0
							Female	HPV 33	0
							Female	HPV 33	0
							Female	HPV 33	0
							Female	HPV 33	0
							Female	HPV 33	0
							Female	HPV 33	0
							Female	HPV 33	0
							Female	HPV 33	0
							Female	HPV 33	0
							Female	HPV 33	0
							Female	HPV 33	0
							Female	HPV 33	0
							Female	HPV 33	0
							Female	HPV 33	0
							Female	HPV 33	0
							Female	HPV 33	0
							Female	HPV 33	0
							Female	HPV 33	0
							Female	HPV 33	0
							Female	HPV 33	0
							Female	HPV 33	0
							Female	HPV 33	0
							Female	HPV 33	0
							Female	HPV 33	0
							Female	HPV 33	0
							Female	HPV 33	0
							Female	HPV 33	0
							Female	HPV 33	0
							Female	HPV 33	0
							Female	HPV 33	0
							Female	HPV 33	0
							Female	HPV 33	0
							Female	HPV 33	0
							Female	HPV 33	0
							Female	HPV 33	0
							Female	HPV 33	0
							Female	HPV 33	0
							Female	HPV 33	0
							Female	HPV 33	0
							Female	HPV 33	0
							Female	HPV 33	0
							Female	HPV 33	0
							Female	HPV 33	0
							Female	HPV 33	0
							Female	HPV 33	0
							Female	HPV 33	0
							Female	HPV 33	0
							Female	HPV 33	0
							Female	HPV 33	0
							Female	HPV 33	0
							Female	HPV 33	0
							Female	HPV 33	0
							Female	HPV 33	0
							Female	HPV 33	0
							Female	HPV 33	0
							Female	HPV 33	0
							Female	HPV 33	0
							Female	HPV 33	0
							Female	HPV 33	0
							Female	HPV 33	0
							Female	HPV 33	0
							Female	HPV 33	0
							Female	HPV 33	0
							Female	HPV 33	0
							Female	HPV 33	0
							Female	HPV 33	0
							Female	HPV 33	0
							Female	HPV 33	0
							Female	HPV 33	0
							Female	HPV 33	0
							Female	HPV 33	0
							Female	HPV 33	0
							Female	HPV 33	0
							Female	HPV 33	0
							Female	HPV 33	0
							Female	HPV 33	0
							Female	HPV 33	0
							Female	HPV 33	0
							Female	HPV 33	0
							Female	HPV 33	0
							Female	HPV 33	0
							Female	HPV 33	0
							Female	HPV 33	0
							Female	HPV 33	0
							Female	HPV 33	0
							Female	HPV 33	0
							Female	HPV 33	0
							Female	HPV 33	0
							Female	HPV 33	0
							Female	HPV 33	0
							Female	HPV 33	0
							Female	HPV 33	0
							Female	HPV 33	0
							Female	HPV 33	0
							Female	HPV 33	0
							Female	HPV 33	0
							Female	HPV 33	0
							Female	HPV 33	0
							Female	HPV 33	0
							Female	HPV 33	0
							Female	HPV 33	0
							Female	HPV 33	0
							Female	HPV 33	0
							Female	HPV 33	0
							Female	HPV 33	0
							Female	HPV 33	0
							Female	HPV 33	0
							Female	HPV 33	0
							Female	HPV 33	0
							Female	HPV 33	0
							Female	HPV 33	0
							Female	HPV 33	0
							Female	HPV 33	0
							Female	HPV 33	0
							Female	HPV 33	0
							Female	HPV 33	0
							Female	HPV 33	0
							Female	HPV 33	0
							Female	HPV 33	0
							Female	HPV 33	0
							Female	HPV 33	0
							Female	HPV 33	0
							Female	HPV 33	0
							Female	HPV 33	0
							Female	HPV 33	0
							Female	HPV 33	0
							Female	HPV 33	0
							Female	HPV 33	0
							Female	HPV 33	0
							Female	HPV 33	0
							Female	HPV 33	0
							Female	HPV 33	0
							Female	HPV 33	0
							Female	HPV 33	0
							Female	HPV 33	0
							Female	HPV 33	0
							Female	HPV 33	0
							Female	HPV 33	0
							Female	HPV 33	0
							Female	HPV 33	0
							Female	HPV 33	0
							Female	HPV 33	0
							Female	HPV 33	0
							Female	HPV 33	0
							Female	HPV 33	0
							Female	HPV 33	0
							Female	HPV 33	0
							Female	HPV 33	0
							Female	HPV 33	120
							Female	HPV 33	0
							Female	HPV 33	0
							Female	HPV 33	0
							Female	HPV 33	0
							Female	HPV 33	0
							Female	HPV 33	0
							Female	HPV 33	0
							Female	HPV 33	0
							Female	HPV 33	0
							Female	HPV 33	0
							Female	HPV 33	0
							Female	HPV 33	0
							Female	HPV 33	0
							Female	HPV 33	0
							Female	HPV 33	0
							Female	HPV 33	0
							Female	HPV 33	0
							Female	HPV 33	0
							Female	HPV 33	0
							Female	HPV 33	0
							Female	HPV 33	0
							Female	HPV 33	0
							Female	HPV 33	0
							Female	HPV 33	0
							Female	HPV 33	0
							Female	HPV 33	0
							Female	HPV 33	0
							Female	HPV 33	0
							Female	HPV 33	0
							Female	HPV 33	0
							Female	HPV 33	0
							Female	HPV 33	0
							Female	HPV 33	0
							Female	HPV 33	0
							Female	HPV 33	0
							Female	HPV 33	0
							Female	HPV 33	0
							Female	HPV 33	0
							Female	HPV 33	0
							Female	HPV 33	0
							Female	HPV 33	0
							Female	HPV 33	0
							Female	HPV 33	180.51
							Female	HPV 33	0
							Female	HPV 33	0
							Female	HPV 33	0
							Female	HPV 33	0
							Female	HPV 33	0
							Female	HPV 33	0
							Female	HPV 33	0
							Female	HPV 33	0
							Female	HPV 33	0
							Female	HPV 33	0
							Female	HPV 33	0
							Female	HPV 33	0
							Female	HPV 33	0
							Female	HPV 33	0
							Female	HPV 33	0
							Female	HPV 33	0
							Female	HPV 33	0
							Female	HPV 33	0
							Female	HPV 33	0
							Female	HPV 33	0
							Female	HPV 33	0
							Female	HPV 33	0
							Female	HPV 33	0
							Female	HPV 33	0
							Female	HPV 33	0
							Female	HPV 33	0
							Female	HPV 33	0
							Female	HPV 33	0
							Female	HPV 33	0
							Female	HPV 33	0
							Female	HPV 33	0
							Female	HPV 33	0
							Unknown	HPV 33	0
							Female	HPV 33	0
							Female	HPV 33	0
							Female	HPV 33	0
							Female	HPV 33	0
							Female	HPV 33	0
							Female	HPV 33	0
							Female	HPV 33	0
							Female	HPV 33	0
							Female	HPV 33	0
							Female	HPV 33	0
							Female	HPV 33	0
							Female	HPV 33	0
							Female	HPV 33	0
							Female	HPV 33	0
							Female	HPV 33	0
							Female	HPV 33	0
							Female	HPV 33	0
							Female	HPV 33	0
							Female	HPV 33	0
							Female	HPV 33	0
							Female	HPV 33	0
							Female	HPV 33	0
							Female	HPV 33	0
							Female	HPV 33	0
							Female	HPV 33	0
							Female	HPV 33	0
							Female	HPV 33	0
							Female	HPV 33	0
							Female	HPV 33	0
							Female	HPV 33	0
							Female	HPV 33	0
							Female	HPV 33	0
							Female	HPV 33	0
							Female	HPV 33	0
							Female	HPV 33	0
							Female	HPV 33	0
							Female	HPV 33	0
							Female	HPV 33	0
							Female	HPV 33	0
							Female	HPV 33	0
							Female	HPV 33	0
							Female	HPV 33	0
							Female	HPV 33	0
							Female	HPV 33	0
							Female	HPV 33	0
							Female	HPV 33	0
							Female	HPV 33	0
							Female	HPV 33	0
							Female	HPV 33	0
							Female	HPV 33	0
							Female	HPV 33	0
							Female	HPV 33	0
							Female	HPV 33	0
							Female	HPV 33	167.8
							Female	HPV 33	65.38
							Female	HPV 33	0
							Female	HPV 33	0
							Female	HPV 33	0
							Female	HPV 33	0
							Female	HPV 33	0
							Female	HPV 33	0
							Female	HPV 33	0
							Female	HPV 33	0
							Female	HPV 33	0
							Female	HPV 33	0
							Female	HPV 33	0
							Female	HPV 33	0
							Female	HPV 33	319032896
							Female	HPV 33	0
							Female	HPV 33	0
							Female	HPV 33	0
							Female	HPV 33	0
							Female	HPV 33	2169.72
							Female	HPV 33	0
							Female	HPV 33	0
							Female	HPV 33	0
							Female	HPV 33	0
							Female	HPV 33	0
							Female	HPV 33	0
							Female	HPV 33	0
							Female	HPV 33	0
							Female	HPV 33	0
							Female	HPV 33	0
							Female	HPV 33	0
							Female	HPV 33	0
							Female	HPV 33	0
							Female	HPV 33	0
							Female	HPV 33	0
							Female	HPV 33	0
							Female	HPV 33	0
							Female	HPV 33	0
							Female	HPV 33	0
							Female	HPV 33	0
							Female	HPV 33	0
							Female	HPV 33	0
							Female	HPV 33	0
							Female	HPV 33	0
							Female	HPV 33	0
							Female	HPV 33	0
							Female	HPV 33	0
							Female	HPV 33	0
							Female	HPV 33	0
							Female	HPV 33	0
							Female	HPV 33	0
							Female	HPV 33	92484
							Female	HPV 33	0
							Female	HPV 33	0
							Female	HPV 33	0
							Female	HPV 33	0
							Female	HPV 33	0
							Female	HPV 33	0
							Female	HPV 33	0
							Female	HPV 33	0
							Female	HPV 33	0
							Female	HPV 33	0
							Female	HPV 33	0
							Female	HPV 33	0
							Female	HPV 33	0
							Female	HPV 33	0
							Female	HPV 33	0
							Female	HPV 33	0
							Female	HPV 33	0
							Female	HPV 33	0
							Female	HPV 33	0
							Female	HPV 33	0
							Female	HPV 33	0
							Female	HPV 33	0
							Female	HPV 33	0
							Female	HPV 33	0
							Female	HPV 33	0
							Female	HPV 33	0
							Female	HPV 33	0
							Female	HPV 33	0
							Female	HPV 33	0
							Female	HPV 33	564648
							Female	HPV 33	0
							Female	HPV 33	0
							Female	HPV 33	0
							Female	HPV 33	0
							Female	HPV 33	0
							Female	HPV 33	0
							Female	HPV 33	0
							Female	HPV 33	0
							Female	HPV 33	0
							Female	HPV 33	2536.45
							Female	HPV 33	0
							Female	HPV 33	0
							Female	HPV 33	0
							Female	HPV 33	0
							Female	HPV 33	0
							Female	HPV 33	0
							Female	HPV 33	0
							Female	HPV 33	0
							Female	HPV 33	0
							Female	HPV 33	0
							Female	HPV 33	0
							Female	HPV 33	2051607
							Female	HPV 33	0
							Female	HPV 33	0
							Female	HPV 33	0
							Female	HPV 33	0
							Female	HPV 33	0
							Female	HPV 33	0
							Female	HPV 33	0
							Female	HPV 33	0
							Female	HPV 33	0
							Female	HPV 33	0
							Female	HPV 33	0
							Female	HPV 33	0
							Female	HPV 33	0
							Female	HPV 33	64231
							Female	HPV 33	0
							Female	HPV 33	0
							Female	HPV 33	0
							Female	HPV 33	0
							Female	HPV 33	0
							Female	HPV 33	0
							Female	HPV 33	0
							Female	HPV 33	0
							Female	HPV 33	0
							Female	HPV 33	0
							Female	HPV 33	0
							Female	HPV 33	0
							Female	HPV 33	0
							Female	HPV 33	0
							Female	HPV 33	0
							Female	HPV 33	0
							Female	HPV 33	0
							Female	HPV 33	0
							Female	HPV 33	0
							Female	HPV 33	0
							Female	HPV 33	0
							Female	HPV 33	0
							Female	HPV 33	0
							Female	HPV 33	0
							Female	HPV 33	0
							Female	HPV 33	0
							Female	HPV 33	0
							Female	HPV 33	0
							Female	HPV 33	0
							Female	HPV 33	0
							Female	HPV 33	0
							Female	HPV 33	0
							Female	HPV 33	0
							Female	HPV 33	0
							Female	HPV 33	0
							Female	HPV 33	0
							Female	HPV 33	0
							Female	HPV 33	0
							Female	HPV 33	0
							Female	HPV 33	0
							Female	HPV 33	0
							Female	HPV 33	0
							Female	HPV 33	0
							Female	HPV 33	0
							Female	HPV 33	0
							Female	HPV 33	0
							Female	HPV 33	0
							Female	HPV 33	0
							Female	HPV 33	0
							Female	HPV 33	0
							Female	HPV 33	0
							Female	HPV 33	0
							Female	HPV 33	0
							Female	HPV 33	0
							Female	HPV 33	0
							Female	HPV 33	0
							Female	HPV 33	0
							Female	HPV 33	0
							Female	HPV 33	0
							Female	HPV 33	0
							Female	HPV 33	0
							Female	HPV 33	0
							Female	HPV 33	0
							Female	HPV 33	0
							Female	HPV 33	0
							Female	HPV 33	0
							Female	HPV 33	0
							Female	HPV 33	0
							Female	HPV 33	0
							Female	HPV 33	0
							Female	HPV 33	0
							Female	HPV 33	0
							Female	HPV 33	0
							Female	HPV 33	7061000192
							Female	HPV 33	0
							Female	HPV 33	0
							Female	HPV 33	0
							Female	HPV 33	0
							Female	HPV 33	0
							Female	HPV 33	0
							Female	HPV 33	0
							Female	HPV 33	0
							Female	HPV 33	0
							Female	HPV 33	0
							Female	HPV 33	0
							Female	HPV 33	482870
							Female	HPV 33	0
							Female	HPV 33	0
							Female	HPV 33	0
							Female	HPV 33	0
							Female	HPV 33	0
							Female	HPV 33	0
							Female	HPV 33	0
							Female	HPV 33	0
							Female	HPV 33	0
							Female	HPV 33	0
							Female	HPV 33	0
							Female	HPV 33	0
							Female	HPV 33	0
							Female	HPV 33	0
							Female	HPV 33	0
							Female	HPV 33	0
							Female	HPV 33	0
							Female	HPV 33	0
							Female	HPV 33	0
							Female	HPV 33	0
							Female	HPV 33	0
							Female	HPV 33	0
							Female	HPV 33	0
							Female	HPV 33	0
							Female	HPV 33	0
							Female	HPV 33	0
							Female	HPV 33	0
							Female	HPV 33	0
							Female	HPV 33	0
							Female	HPV 33	0
							Female	HPV 33	0
							Female	HPV 33	0
							Female	HPV 33	0
							Female	HPV 33	0
							Female	HPV 33	0
							Female	HPV 33	0
							Female	HPV 33	0
							Female	HPV 33	0
							Female	HPV 33	0
							Female	HPV 33	0
							Female	HPV 33	0
							Female	HPV 33	0
							Female	HPV 33	0
							Female	HPV 33	0
							Female	HPV 33	0
							Female	HPV 33	0
							Female	HPV 33	0
							Female	HPV 33	0
							Female	HPV 33	0
							Female	HPV 33	0
							Female	HPV 33	0
							Female	HPV 33	0
							Female	HPV 33	0
							Female	HPV 33	0
							Female	HPV 33	0
							Female	HPV 33	0
							Female	HPV 33	0
							Female	HPV 33	0
							Female	HPV 33	0
							Female	HPV 33	0
							Female	HPV 33	0
							Female	HPV 33	0
							Female	HPV 33	0
							Female	HPV 33	0
							Female	HPV 33	0
							Female	HPV 33	0
							Female	HPV 33	407.99
							Female	HPV 33	0
							Female	HPV 33	0
							Female	HPV 33	0
							Female	HPV 33	0
							Female	HPV 33	0
							Female	HPV 33	0
							Female	HPV 33	0
							Female	HPV 33	0
							Female	HPV 33	0
							Female	HPV 33	0
							Female	HPV 33	0
							Female	HPV 33	0
							Female	HPV 33	0
							Female	HPV 33	0
							Female	HPV 33	0
							Female	HPV 33	0
							Female	HPV 33	0
							Female	HPV 33	28731.6
							Female	HPV 33	0
							Female	HPV 33	0
							Female	HPV 33	0
							Female	HPV 33	0
							Female	HPV 33	0
							Female	HPV 33	8810.55
							Female	HPV 33	0
							Female	HPV 33	0
							Female	HPV 33	0
							Female	HPV 33	0
							Female	HPV 33	0
							Female	HPV 33	0
							Female	HPV 33	0
							Female	HPV 33	21924.9
							Female	HPV 33	0
							Female	HPV 33	0
							Female	HPV 33	0
							Female	HPV 33	0
							Female	HPV 33	0
							Female	HPV 33	0
							Female	HPV 33	0
							Female	HPV 33	0
							Female	HPV 33	0
							Female	HPV 33	0
							Female	HPV 33	0
							Female	HPV 33	0
							Female	HPV 33	0
							Female	HPV 33	0
							Female	HPV 33	0
							Female	HPV 33	0
							Female	HPV 33	0
							Female	HPV 33	0
							Female	HPV 33	0
							Female	HPV 33	0
							Female	HPV 33	0
							Female	HPV 33	0
							Female	HPV 33	0
							Female	HPV 33	0
							Female	HPV 33	0
							Female	HPV 33	0
							Female	HPV 33	0
							Female	HPV 33	0
							Female	HPV 33	0
							Female	HPV 33	0
							Female	HPV 33	0
							Female	HPV 33	0
							Female	HPV 33	0
							Female	HPV 33	0
							Female	HPV 33	0
							Female	HPV 33	0
							Female	HPV 33	0
							Female	HPV 33	0
							Female	HPV 33	0
							Female	HPV 33	0
							Female	HPV 33	0
							Female	HPV 33	0
							Female	HPV 33	0
							Female	HPV 33	0
							Female	HPV 33	0
							Female	HPV 33	0
							Female	HPV 33	0
							Female	HPV 33	0
							Female	HPV 33	0
							Female	HPV 33	0
							Female	HPV 33	0
							Female	HPV 33	0
							Female	HPV 33	0
							Female	HPV 33	0
							Female	HPV 33	0
							Female	HPV 33	0
							Female	HPV 33	0
							Female	HPV 33	0
							Female	HPV 33	0
							Female	HPV 33	0
							Female	HPV 33	0
							Female	HPV 33	0
							Female	HPV 33	0
							Female	HPV 33	0
							Female	HPV 33	0
							Female	HPV 33	0
							Female	HPV 33	0
							Female	HPV 33	0
							Female	HPV 33	0
							Female	HPV 33	0
							Female	HPV 33	0
							Female	HPV 33	0
							Female	HPV 33	0
							Female	HPV 33	0
							Female	HPV 33	0
							Female	HPV 33	0
							Female	HPV 33	0
							Female	HPV 33	0
							Female	HPV 33	0
							Female	HPV 33	0
							Female	HPV 33	0
							Female	HPV 33	0
							Female	HPV 33	0
							Female	HPV 33	0
							Female	HPV 33	0
							Female	HPV 33	0
							Female	HPV 33	0
							Female	HPV 33	0
							Female	HPV 33	0
							Female	HPV 33	0
							Female	HPV 33	0
							Female	HPV 33	0
							Female	HPV 33	0
							Female	HPV 33	0
							Female	HPV 33	0
							Female	HPV 33	0
							Female	HPV 33	0
							Female	HPV 33	0
							Female	HPV 33	0
							Female	HPV 33	0
							Female	HPV 33	0
							Female	HPV 33	0
							Female	HPV 33	0
							Female	HPV 33	0
							Female	HPV 33	0
							Female	HPV 33	0
							Female	HPV 33	0
							Female	HPV 33	0
							Female	HPV 33	0
							Female	HPV 33	0
							Female	HPV 33	0
							Female	HPV 33	0
							Female	HPV 33	0
							Female	HPV 33	0
							Female	HPV 33	0
							Female	HPV 33	0
							Female	HPV 33	0
							Female	HPV 33	0
							Female	HPV 33	0
							Female	HPV 33	0
							Female	HPV 33	0
							Female	HPV 33	0
							Female	HPV 33	0
							Female	HPV 33	0
							Female	HPV 33	0
							Female	HPV 33	0
							Female	HPV 33	0
							Female	HPV 33	0
							Female	HPV 33	0
							Female	HPV 33	0
							Female	HPV 33	0
							Female	HPV 33	0
							Female	HPV 33	0
							Female	HPV 33	0
							Female	HPV 33	0
							Female	HPV 33	0
							Female	HPV 33	0
							Female	HPV 33	0
							Female	HPV 33	0
							Female	HPV 33	0
							Female	HPV 33	0
							Female	HPV 33	0
							Female	HPV 33	0
							Female	HPV 33	0
							Female	HPV 33	0
							Female	HPV 33	0
							Female	HPV 33	0
							Female	HPV 33	0
							Female	HPV 33	0
							Female	HPV 33	0
							Female	HPV 33	0
							Female	HPV 33	0
							Female	HPV 33	0
							Female	HPV 33	0
							Female	HPV 33	0
							Female	HPV 33	0
							Female	HPV 33	0
							Female	HPV 33	0
							Female	HPV 33	0
							Female	HPV 33	0
							Female	HPV 33	0
							Female	HPV 33	0
							Female	HPV 33	0
							Female	HPV 33	0
							Female	HPV 33	0
							Female	HPV 33	0
							Female	HPV 33	0
							Female	HPV 33	0
							Female	HPV 33	0
							Female	HPV 33	0
							Female	HPV 33	0
							Female	HPV 33	0
							Female	HPV 33	0
							Female	HPV 33	0
							Female	HPV 33	0
							Female	HPV 33	0
							Female	HPV 33	0
							Female	HPV 33	0
							Female	HPV 33	0
							Female	HPV 33	0
							Female	HPV 33	0
							Female	HPV 33	0
							Female	HPV 33	0
							Female	HPV 33	0
							Female	HPV 33	0
							Female	HPV 33	0
							Female	HPV 33	0
							Female	HPV 33	0
							Female	HPV 33	0
							Female	HPV 33	0
							Female	HPV 33	0
							Female	HPV 33	0
							Female	HPV 33	0
							Female	HPV 33	0
							Female	HPV 33	0
							Female	HPV 33	0
							Female	HPV 33	0
							Female	HPV 33	0
							Female	HPV 33	0
							Female	HPV 33	0
							Female	HPV 33	0
							Female	HPV 33	0
							Female	HPV 33	0
							Female	HPV 33	0
							Female	HPV 33	0
							Female	HPV 33	0
							Female	HPV 33	0
							Female	HPV 33	0
							Female	HPV 33	0
							Female	HPV 33	0
							Female	HPV 33	0
							Female	HPV 33	0
							Female	HPV 33	0
							Female	HPV 33	0
							Female	HPV 33	0
							Female	HPV 33	0
							Female	HPV 33	0
							Female	HPV 33	0
							Female	HPV 33	0
							Female	HPV 33	0
							Female	HPV 33	0
							Female	HPV 33	0
							Female	HPV 33	0
							Female	HPV 33	0
							Female	HPV 33	0
							Female	HPV 33	0
							Female	HPV 33	0
							Female	HPV 33	0
							Female	HPV 33	0
							Female	HPV 33	0
							Female	HPV 33	0
							Female	HPV 33	0
							Female	HPV 33	0
							Female	HPV 33	0
							Female	HPV 33	0
							Female	HPV 33	0
							Female	HPV 33	0
							Female	HPV 33	0
							Unknown	HPV 33	0
							Female	HPV 33	0
							Female	HPV 33	0
							Female	HPV 33	0
							Female	HPV 33	0
							Female	HPV 33	0
							Female	HPV 33	0
							Female	HPV 33	0
							Female	HPV 33	0
							Female	HPV 33	0
							Female	HPV 33	0
							Female	HPV 33	0
							Female	HPV 33	0
							Female	HPV 33	0
							Female	HPV 33	0
							Female	HPV 33	0
							Female	HPV 33	0
							Female	HPV 33	0
							Female	HPV 33	0
							Female	HPV 33	0
							Female	HPV 33	0
							Female	HPV 33	0
							Female	HPV 33	0
							Female	HPV 33	0
							Female	HPV 33	0
							Female	HPV 33	0
							Female	HPV 33	0
							Female	HPV 33	0
							Female	HPV 33	0
							Female	HPV 33	0
							Female	HPV 33	0
							Female	HPV 33	0
							Female	HPV 33	0
							Female	HPV 33	0
							Female	HPV 33	0
							Female	HPV 33	0
							Female	HPV 33	0
							Female	HPV 33	0
							Female	HPV 33	0
							Female	HPV 33	0
							Female	HPV 33	0
							Female	HPV 33	0
							Female	HPV 33	0
							Female	HPV 33	0
							Female	HPV 33	0
							Female	HPV 33	0
							Female	HPV 33	0
							Female	HPV 33	0
							Female	HPV 33	0
							Female	HPV 33	0
							Female	HPV 33	0
							Female	HPV 33	0
							Female	HPV 33	0
							Female	HPV 33	0
							Female	HPV 33	0
							Female	HPV 33	0
							Female	HPV 33	0
							Female	HPV 33	0
							Female	HPV 33	0
							Female	HPV 33	0
							Female	HPV 33	0
							Female	HPV 33	0
							Female	HPV 33	0
							Female	HPV 33	0
							Female	HPV 33	0
							Female	HPV 33	0
							Female	HPV 33	0
							Female	HPV 33	0
							Female	HPV 33	0
							Female	HPV 33	0
							Female	HPV 33	0
							Female	HPV 33	0
							Female	HPV 33	0
							Female	HPV 33	0
							Female	HPV 33	0
							Female	HPV 33	0
							Female	HPV 33	0
							Female	HPV 33	0
							Female	HPV 33	0
							Female	HPV 33	0
							Female	HPV 33	0
							Female	HPV 33	0
							Female	HPV 33	0
							Female	HPV 33	0
							Female	HPV 33	0
							Female	HPV 33	0
							Female	HPV 33	0
							Female	HPV 33	0
							Female	HPV 33	0
							Female	HPV 33	0
							Female	HPV 33	0
							Female	HPV 33	0
							Female	HPV 33	0
							Female	HPV 33	0
							Female	HPV 33	0
							Female	HPV 33	0
							Female	HPV 33	0
							Female	HPV 33	0
							Female	HPV 33	0
							Female	HPV 33	0
							Female	HPV 33	0
							Female	HPV 33	0
							Female	HPV 33	0
							Female	HPV 33	0
							Female	HPV 33	0
							Female	HPV 33	0
							Female	HPV 33	0
							Female	HPV 33	0
							Female	HPV 33	0
							Female	HPV 33	0
							Female	HPV 33	0
							Female	HPV 33	0
							Female	HPV 33	0
							Female	HPV 33	0
							Female	HPV 33	0
							Female	HPV 33	0
							Female	HPV 33	0
							Female	HPV 33	0
							Female	HPV 33	0
							Female	HPV 33	0
							Female	HPV 33	0
							Female	HPV 33	0
							Female	HPV 33	0
							Female	HPV 33	0
							Female	HPV 33	0
							Female	HPV 33	0
							Female	HPV 33	0
							Female	HPV 33	0
							Female	HPV 33	0
							Female	HPV 33	0
							Female	HPV 33	0
							Female	HPV 33	0
							Female	HPV 33	0
							Female	HPV 33	0
							Female	HPV 33	0
							Female	HPV 33	0
							Female	HPV 33	0
							Female	HPV 33	0
							Female	HPV 33	0
							Female	HPV 33	0
							Female	HPV 33	0
							Female	HPV 33	0
							Female	HPV 33	0
							Female	HPV 33	0
							Female	HPV 33	0
							Female	HPV 33	0
							Female	HPV 33	0
							Female	HPV 33	0
							Female	HPV 33	0
							Female	HPV 33	0
							Female	HPV 33	0
							Female	HPV 33	0
							Female	HPV 33	0
							Female	HPV 33	0
							Female	HPV 33	0
							Female	HPV 33	0
							Female	HPV 33	0
							Female	HPV 33	0
							Female	HPV 33	0
							Female	HPV 33	0
							Female	HPV 33	0
							Female	HPV 33	0
							Female	HPV 33	0
							Unknown	HPV 33	0
							Female	HPV 33	0
							Female	HPV 33	0
							Female	HPV 33	0
							Female	HPV 33	0
							Female	HPV 33	0
							Female	HPV 33	0
							Female	HPV 33	0
							Female	HPV 33	0
							Female	HPV 33	0
							Female	HPV 33	0
							Female	HPV 33	0
							Female	HPV 33	0
							Female	HPV 33	0
							Female	HPV 33	0
							Female	HPV 33	0
							Female	HPV 33	0
							Female	HPV 33	0
							Female	HPV 33	0
							Female	HPV 33	0
							Female	HPV 33	0
							Female	HPV 33	0
							Female	HPV 33	0
							Female	HPV 33	0
							Female	HPV 33	0
							Female	HPV 33	0
							Female	HPV 33	0
							Female	HPV 33	0
							Female	HPV 33	0
							Female	HPV 33	0
							Female	HPV 33	0
							Female	HPV 33	0
							Female	HPV 33	0
							Female	HPV 33	0
							Female	HPV 33	0
							Female	HPV 33	0
							Female	HPV 33	0
							Female	HPV 33	0
							Female	HPV 33	0
							Female	HPV 33	0
							Female	HPV 33	0
							Female	HPV 33	0
							Female	HPV 33	0
							Female	HPV 33	0
							Female	HPV 33	0
							Female	HPV 33	0
							Female	HPV 33	0
							Female	HPV 33	0
							Female	HPV 33	0
							Female	HPV 33	0
							Female	HPV 33	0
							Female	HPV 33	0
							Female	HPV 33	0
							Female	HPV 33	0
							Female	HPV 33	0
							Female	HPV 33	0
							Female	HPV 33	0
							Female	HPV 33	0
							Female	HPV 33	0
							Female	HPV 33	0
							Female	HPV 33	0
							Female	HPV 33	0
							Female	HPV 33	0
							Female	HPV 33	0
							Female	HPV 33	0
							Female	HPV 33	0
							Female	HPV 33	0
							Female	HPV 33	0
							Female	HPV 33	0
							Female	HPV 33	0
							Female	HPV 33	0
							Female	HPV 33	0
							Female	HPV 33	0
							Female	HPV 33	0
							Female	HPV 33	0
							Female	HPV 33	0
							Female	HPV 33	0
							Female	HPV 33	0
							Female	HPV 33	0
							Female	HPV 33	0
							Female	HPV 33	0
							Female	HPV 33	0
							Female	HPV 33	0
							Female	HPV 33	0
							Female	HPV 33	0
							Female	HPV 33	0
							Female	HPV 33	0
							Female	HPV 33	0
							Female	HPV 33	0
							Female	HPV 33	0
							Unknown	HPV 33	0
							Female	HPV 33	0
							Female	HPV 33	0
							Female	HPV 33	0
							Female	HPV 33	0
							Female	HPV 33	0
							Female	HPV 33	0
							Female	HPV 33	0
							Female	HPV 33	0
							Female	HPV 33	0
							Female	HPV 33	0
							Female	HPV 33	0
							Female	HPV 33	0
							Female	HPV 33	0
							Female	HPV 33	0
							Female	HPV 33	0
							Female	HPV 33	0
							Female	HPV 33	0
							Female	HPV 33	0
							Female	HPV 33	0
							Female	HPV 33	0
							Female	HPV 33	0
							Female	HPV 33	0
							Female	HPV 33	0
							Female	HPV 33	0
							Female	HPV 33	0
							Female	HPV 33	0
							Male	HPV 33	0
							Female	HPV 33	0
							Female	HPV 33	0
							Female	HPV 33	0
							Female	HPV 33	0
							Female	HPV 33	0
							Female	HPV 33	0
							Female	HPV 33	0
							Female	HPV 33	0
							Female	HPV 33	0
							Female	HPV 33	0
							Female	HPV 33	0
							Female	HPV 33	0
							Female	HPV 33	0
							Female	HPV 33	0
							Female	HPV 33	0
							Female	HPV 33	0
							Female	HPV 33	0
							Female	HPV 33	0
							Female	HPV 33	0
							Female	HPV 33	0
							Female	HPV 33	0
							Female	HPV 33	0
							Female	HPV 33	0
							Female	HPV 33	0
							Female	HPV 33	0
							Female	HPV 33	0
							Female	HPV 33	0
							Female	HPV 33	0
							Female	HPV 33	0
							Female	HPV 33	0
							Female	HPV 33	0
							Female	HPV 33	0
							Female	HPV 33	0
							Female	HPV 33	0
							Female	HPV 33	0
							Female	HPV 33	0
							Female	HPV 33	0
							Female	HPV 33	0
							Female	HPV 33	0
							Female	HPV 33	0
							Female	HPV 33	0
							Female	HPV 33	0
							Female	HPV 33	0
							Female	HPV 33	0
							Female	HPV 33	0
							Female	HPV 33	0
							Female	HPV 33	0
							Female	HPV 33	0
							Female	HPV 33	0
							Female	HPV 33	0
							Female	HPV 33	0
							Female	HPV 33	0
							Female	HPV 33	0
							Female	HPV 33	0
							Female	HPV 33	0
							Female	HPV 33	0
							Female	HPV 33	0
							Female	HPV 33	0
							Female	HPV 33	0
							Female	HPV 33	0
							Female	HPV 33	0
							Female	HPV 33	0
							Female	HPV 33	0
							Female	HPV 33	0
							Female	HPV 33	0
							Female	HPV 33	0
							Female	HPV 33	0
							Female	HPV 33	0
							Female	HPV 33	0
							Female	HPV 33	0
							Female	HPV 33	0
							Female	HPV 33	0
							Female	HPV 33	0
							Female	HPV 33	0
							Female	HPV 33	0
							Female	HPV 33	0
							Female	HPV 33	0
							Female	HPV 33	0
							Female	HPV 33	0
							Female	HPV 33	0
							Female	HPV 33	0
							Female	HPV 33	0
							Female	HPV 33	0
							Female	HPV 33	0
							Female	HPV 33	0
							Female	HPV 33	0
							Female	HPV 33	0
							Female	HPV 33	0
							Female	HPV 33	0
							Female	HPV 33	0
							Female	HPV 33	0
							Female	HPV 33	0
							Female	HPV 33	0
							Female	HPV 33	0
							Female	HPV 33	0
							Female	HPV 33	0
							Female	HPV 33	0
							Female	HPV 33	0
							Female	HPV 33	0
							Female	HPV 33	0
							Female	HPV 33	0
							Female	HPV 33	0
							Female	HPV 33	0
							Female	HPV 33	0
							Female	HPV 33	0
							Female	HPV 33	0
							Female	HPV 33	0
							Female	HPV 33	0
							Female	HPV 33	0
							Female	HPV 33	0
							Female	HPV 33	0
							Female	HPV 33	0
							Female	HPV 33	0
							Female	HPV 33	0
							Female	HPV 33	0
							Female	HPV 33	0
							Female	HPV 33	0
							Female	HPV 33	0
							Female	HPV 33	0
							Female	HPV 33	0
							Female	HPV 33	0
							Female	HPV 33	0
							Female	HPV 33	0
							Female	HPV 33	0
							Female	HPV 33	0
							Female	HPV 33	0
							Female	HPV 33	0
							Female	HPV 33	0
							Female	HPV 33	0
							Female	HPV 33	0
							Female	HPV 33	0
							Female	HPV 33	0
							Female	HPV 33	0
							Female	HPV 33	0
							Female	HPV 33	0
							Female	HPV 33	0
							Female	HPV 33	0
							Female	HPV 33	0
							Female	HPV 33	0
							Female	HPV 33	0
							Female	HPV 33	0
							Female	HPV 33	0
							Female	HPV 33	0
							Female	HPV 33	0
							Female	HPV 33	0
							Female	HPV 33	0
							Female	HPV 33	0
							Female	HPV 33	0
							Female	HPV 33	0
							Female	HPV 33	0
							Female	HPV 33	0
							Female	HPV 33	0
							Female	HPV 33	0
							Female	HPV 33	0
							Female	HPV 33	0
							Female	HPV 33	0
							Female	HPV 33	0
							Female	HPV 33	0
							Female	HPV 33	0
							Female	HPV 33	0
							Female	HPV 33	0
							Female	HPV 33	0
							Female	HPV 33	0
							Female	HPV 33	0
							Female	HPV 33	0
							Female	HPV 33	0
							Female	HPV 33	0
							Female	HPV 33	0
							Female	HPV 33	0
							Female	HPV 33	0
							Female	HPV 33	0
							Female	HPV 33	0
							Female	HPV 33	0
							Female	HPV 33	0
							Female	HPV 33	0
							Female	HPV 33	0
							Female	HPV 33	0
							Female	HPV 33	0
							Female	HPV 33	0
							Female	HPV 33	0
							Female	HPV 33	0
							Female	HPV 33	0
							Female	HPV 33	0
							Female	HPV 33	0
							Female	HPV 33	0
							Female	HPV 33	0
							Female	HPV 33	0
							Female	HPV 33	0
							Female	HPV 33	0
							Female	HPV 33	0
							Female	HPV 33	0
							Female	HPV 33	0
							Female	HPV 33	0
							Female	HPV 33	0
							Female	HPV 33	0
							Female	HPV 33	0
							Female	HPV 33	0
							Female	HPV 33	0
							Female	HPV 33	0
							Female	HPV 33	0
							Female	HPV 33	0
							Female	HPV 33	0
							Female	HPV 33	0
							Female	HPV 33	0
							Female	HPV 33	0
							Female	HPV 33	0
							Female	HPV 33	0
							Female	HPV 33	0
							Female	HPV 33	0
							Female	HPV 33	0
							Female	HPV 33	0
							Female	HPV 33	0
							Female	HPV 33	0
							Female	HPV 33	0
							Female	HPV 33	0
							Female	HPV 33	0
							Female	HPV 33	0
							Female	HPV 33	0
							Female	HPV 33	0
							Female	HPV 33	0
							Female	HPV 33	0
							Female	HPV 33	0
							Female	HPV 33	0
							Female	HPV 33	0
							Female	HPV 33	0
							Female	HPV 33	0
							Female	HPV 33	0
							Female	HPV 33	0
							Female	HPV 33	0
							Female	HPV 33	0
							Female	HPV 33	0
							Female	HPV 33	0
							Female	HPV 33	0
							Female	HPV 33	0
							Female	HPV 33	0
							Female	HPV 33	0
							Female	HPV 33	0
							Female	HPV 33	0
							Female	HPV 33	0
							Female	HPV 33	0
							Female	HPV 33	0
							Female	HPV 33	0
							Female	HPV 33	0
							Female	HPV 33	0
							Female	HPV 33	0
							Female	HPV 33	0
							Female	HPV 33	0
							Female	HPV 33	0
							Female	HPV 33	0
							Female	HPV 33	0
							Female	HPV 33	0
							Female	HPV 33	0
							Female	HPV 33	0
							Female	HPV 33	0
							Female	HPV 33	0
							Female	HPV 33	0
							Female	HPV 33	0
							Female	HPV 33	0
							Female	HPV 33	0
							Female	HPV 33	0
							Female	HPV 33	0
							Female	HPV 33	0
							Female	HPV 33	0
							Female	HPV 33	0
							Female	HPV 33	0
							Female	HPV 33	0
							Female	HPV 33	0
							Female	HPV 33	0
							Female	HPV 33	0
							Female	HPV 33	0
							Female	HPV 33	0
							Female	HPV 33	0
							Female	HPV 33	0
							Female	HPV 33	0
							Female	HPV 33	0
							Female	HPV 33	0
							Female	HPV 33	0
							Female	HPV 33	0
							Female	HPV 33	0
							Female	HPV 33	0
							Female	HPV 33	0
							Female	HPV 33	0
							Female	HPV 33	0
							Female	HPV 33	0
							Female	HPV 33	0
							Female	HPV 33	0
							Female	HPV 33	0
							Female	HPV 33	0
							Female	HPV 33	0
							Female	HPV 33	0
							Female	HPV 33	0
							Female	HPV 33	0
							Female	HPV 33	0
							Female	HPV 33	0
							Female	HPV 33	0
							Female	HPV 33	0
							Female	HPV 33	0
							Female	HPV 33	0
							Female	HPV 33	0
							Female	HPV 33	0
							Female	HPV 33	0
							Female	HPV 33	0
							Female	HPV 33	0
							Female	HPV 33	0
							Female	HPV 33	0
							Female	HPV 33	0
							Female	HPV 33	0
							Female	HPV 33	0
							Female	HPV 33	0
							Female	HPV 33	0
							Female	HPV 33	0
							Female	HPV 33	0
							Female	HPV 33	0
							Female	HPV 33	0
							Female	HPV 33	0
							Female	HPV 33	0
							Female	HPV 33	0
							Female	HPV 33	0
							Female	HPV 33	0
							Female	HPV 33	0
							Female	HPV 33	0
							Female	HPV 33	0
							Female	HPV 33	0
							Female	HPV 33	0
							Female	HPV 33	0
							Female	HPV 33	0
							Female	HPV 33	0
							Female	HPV 33	0
							Female	HPV 33	0
							Female	HPV 33	0
							Female	HPV 33	0
							Female	HPV 33	0
							Female	HPV 33	0
							Female	HPV 33	0
							Female	HPV 33	0
							Female	HPV 33	0
							Female	HPV 33	0
							Female	HPV 33	0
							Female	HPV 33	0
							Female	HPV 33	0
							Female	HPV 33	0
							Female	HPV 33	0
							Female	HPV 33	0
							Female	HPV 33	0
							Female	HPV 33	0
							Female	HPV 33	0
							Unknown	HPV 33	0
							Female	HPV 33	0
							Female	HPV 33	0
							Female	HPV 33	0
							Female	HPV 33	0
							Female	HPV 33	0
							Female	HPV 33	0
							Female	HPV 33	0
							Female	HPV 33	0
							Female	HPV 33	0
							Female	HPV 33	0
							Female	HPV 33	0
							Female	HPV 33	0
							Female	HPV 33	0
							Female	HPV 33	0
							Female	HPV 33	0
							Female	HPV 33	0
							Female	HPV 33	0
							Female	HPV 33	0
							Female	HPV 33	0
							Female	HPV 33	0
							Female	HPV 33	0
							Female	HPV 33	0
							Female	HPV 33	0
							Female	HPV 33	0
							Female	HPV 33	0
							Female	HPV 33	0
							Female	HPV 33	0
							Female	HPV 33	0
							Female	HPV 33	0
							Female	HPV 33	0
							Female	HPV 33	0
							Female	HPV 33	0
							Female	HPV 33	0
							Female	HPV 33	0
							Female	HPV 33	0
							Female	HPV 33	0
							Female	HPV 33	0
							Female	HPV 33	0
							Female	HPV 33	0
							Female	HPV 33	0
							Female	HPV 33	0
							Female	HPV 33	0
							Female	HPV 33	0
							Female	HPV 33	0
							Female	HPV 33	0
							Female	HPV 33	0
							Female	HPV 33	0
							Female	HPV 33	0
							Female	HPV 33	0
							Female	HPV 33	0
							Female	HPV 33	0
							Female	HPV 33	0
							Female	HPV 33	0
							Female	HPV 33	0
							Female	HPV 33	0
							Female	HPV 33	0
							Female	HPV 33	0
							Female	HPV 33	0
							Female	HPV 33	0
							Female	HPV 33	0
							Female	HPV 33	0
							Female	HPV 33	0
							Female	HPV 33	0
							Female	HPV 33	0
							Female	HPV 33	0
							Female	HPV 33	0
							Female	HPV 33	0
							Female	HPV 33	0
							Unknown	HPV 33	0
							Female	HPV 33	0
							Female	HPV 33	0
							Female	HPV 33	0
							Female	HPV 33	0
							Female	HPV 33	0
							Female	HPV 33	0
							Female	HPV 33	0
							Female	HPV 33	0
							Female	HPV 33	0
							Female	HPV 33	0
							Female	HPV 33	0
							Female	HPV 33	0
							Female	HPV 33	0
							Female	HPV 33	0
							Female	HPV 33	0
							Female	HPV 33	0
							Female	HPV 33	0
							Female	HPV 33	0
							Female	HPV 33	0
							Female	HPV 33	0
							Female	HPV 33	0
							Female	HPV 33	0
							Female	HPV 33	0
							Female	HPV 33	0
							Female	HPV 33	0
							Female	HPV 33	0
							Female	HPV 33	0
							Female	HPV 33	0
							Female	HPV 33	0
							Female	HPV 33	0
							Female	HPV 33	0
							Female	HPV 33	0
							Female	HPV 33	0
							Female	HPV 33	0
							Female	HPV 33	0
							Female	HPV 33	0
							Female	HPV 33	0
							Female	HPV 33	0
							Female	HPV 33	0
							Female	HPV 33	0
							Female	HPV 33	0
							Female	HPV 33	0
							Female	HPV 33	0
							Female	HPV 33	0
							Female	HPV 33	0
							Female	HPV 33	0
							Female	HPV 33	0
							Female	HPV 33	0
							Female	HPV 33	0
							Female	HPV 33	0
							Female	HPV 33	0
							Female	HPV 33	0
							Female	HPV 33	0
							Female	HPV 33	0
							Female	HPV 33	0
							Female	HPV 33	0
							Female	HPV 33	0
							Female	HPV 33	0
							Female	HPV 33	0
							Female	HPV 33	0
							Female	HPV 33	0
							Female	HPV 33	0
							Female	HPV 33	0
							Female	HPV 33	0
							Female	HPV 33	0
							Female	HPV 33	0
							Female	HPV 33	0
							Female	HPV 33	0
							Female	HPV 33	0
							Female	HPV 33	0
							Female	HPV 33	0
							Female	HPV 33	0
							Female	HPV 33	0
							Female	HPV 33	0
							Female	HPV 33	0
							Female	HPV 33	0
							Female	HPV 33	0
							Female	HPV 33	0
							Female	HPV 33	0
							Female	HPV 33	0
							Female	HPV 33	0
							Female	HPV 33	0
							Female	HPV 33	0
							Female	HPV 33	0
							Female	HPV 33	0
							Female	HPV 33	0
							Female	HPV 33	0
							Female	HPV 33	0
							Female	HPV 33	0
							Female	HPV 33	0
							Female	HPV 33	0
							Female	HPV 33	0
							Female	HPV 33	0
							Female	HPV 33	0
							Female	HPV 33	0
							Female	HPV 33	0
							Female	HPV 33	0
							Female	HPV 33	0
							Female	HPV 33	0
							Female	HPV 33	0
							Female	HPV 33	0
							Unknown	HPV 33	0
							Female	HPV 33	0
							Female	HPV 33	0
							Female	HPV 33	0
							Female	HPV 33	0
							Female	HPV 33	0
							Female	HPV 33	0
							Female	HPV 33	0
							Female	HPV 33	0
							Female	HPV 33	0
							Female	HPV 33	0
							Female	HPV 33	0
							Female	HPV 33	0
							Female	HPV 33	0
							Female	HPV 33	0
							Female	HPV 33	0
							Female	HPV 33	0
							Female	HPV 33	0
							Female	HPV 33	0
							Female	HPV 33	0
							Female	HPV 33	0
							Female	HPV 33	0
							Female	HPV 33	0
							Female	HPV 33	0
							Female	HPV 33	0
							Female	HPV 33	0
							Female	HPV 33	0
							Female	HPV 33	0
							Female	HPV 33	0
							Female	HPV 33	0
							Female	HPV 33	0
							Female	HPV 33	0
							Female	HPV 33	0
							Female	HPV 33	0
							Female	HPV 33	0
							Female	HPV 33	0
							Female	HPV 33	0
							Female	HPV 33	0
							Female	HPV 33	0
							Female	HPV 33	0
							Female	HPV 33	0
							Female	HPV 33	0
							Female	HPV 33	0
							Female	HPV 33	0
							Female	HPV 33	0
							Female	HPV 33	0
							Female	HPV 33	0
							Female	HPV 33	0
							Female	HPV 33	0
							Female	HPV 33	0
							Female	HPV 33	0
							Female	HPV 33	0
							Female	HPV 33	0
							Female	HPV 33	0
							Female	HPV 33	0
							Female	HPV 33	0
							Female	HPV 33	0
							Male	HPV 33	0
							Female	HPV 33	0
							Female	HPV 33	0
							Female	HPV 33	0
							Female	HPV 33	0
							Female	HPV 33	0
							Female	HPV 33	0
							Female	HPV 33	0
							Female	HPV 33	0
							Female	HPV 33	0
							Female	HPV 33	0
							Female	HPV 33	0
							Female	HPV 33	0
							Female	HPV 33	0
							Female	HPV 33	0
							Female	HPV 33	0
							Female	HPV 33	0
							Female	HPV 33	0
							Female	HPV 33	0
							Female	HPV 33	0
							Female	HPV 33	0
							Female	HPV 33	0
							Female	HPV 33	0
							Female	HPV 33	0
							Female	HPV 33	0
							Female	HPV 33	0
							Female	HPV 33	0
							Female	HPV 33	0
							Female	HPV 33	0
							Female	HPV 33	0
							Female	HPV 33	0
							Female	HPV 33	0
							Female	HPV 33	0
							Female	HPV 33	0
							Female	HPV 33	0
							Female	HPV 33	0
							Female	HPV 33	0
							Female	HPV 33	0
							Female	HPV 33	0
							Female	HPV 33	0
							Female	HPV 33	0
							Female	HPV 33	0
							Female	HPV 33	0
							Female	HPV 33	0
							Female	HPV 33	0
							Female	HPV 33	0
							Female	HPV 33	0
							Female	HPV 33	0
							Female	HPV 33	0
							Female	HPV 33	0
							Female	HPV 33	0
							Female	HPV 33	0
							Female	HPV 33	0
							Unknown	HPV 33	0
							Female	HPV 33	0
							Female	HPV 33	0
							Female	HPV 33	0
							Female	HPV 33	0
							Female	HPV 33	0
							Female	HPV 33	0
							Female	HPV 33	0
							Female	HPV 33	0
							Female	HPV 33	0
							Female	HPV 33	0
							Female	HPV 33	0
							Female	HPV 33	0
							Female	HPV 33	0
							Female	HPV 33	0
							Female	HPV 33	0
							Female	HPV 33	0
							Female	HPV 33	0
							Female	HPV 33	0
							Female	HPV 33	0
							Female	HPV 33	0
							Female	HPV 33	0
							Female	HPV 33	0
							Female	HPV 33	0
							Female	HPV 33	0
							Female	HPV 33	0
							Female	HPV 33	0
							Female	HPV 33	0
							Female	HPV 33	0
							Female	HPV 33	0
							Female	HPV 33	0
							Female	HPV 33	0
							Female	HPV 33	0
							Female	HPV 33	0
							Female	HPV 33	0
							Female	HPV 33	0
							Female	HPV 33	0
							Female	HPV 33	0
							Female	HPV 33	0
							Female	HPV 33	0
							Female	HPV 33	0
							Female	HPV 33	0
							Female	HPV 33	0
							Female	HPV 33	0
							Female	HPV 33	0
							Female	HPV 33	0
							Female	HPV 33	0
							Female	HPV 33	0
							Female	HPV 33	0
							Female	HPV 33	0
							Female	HPV 33	0
							Female	HPV 33	0
							Female	HPV 33	0
							Female	HPV 33	0
							Female	HPV 33	0
							Female	HPV 33	0
							Female	HPV 33	0
							Female	HPV 33	0
							Female	HPV 33	0
							Female	HPV 33	0
							Female	HPV 33	0
							Female	HPV 33	0
							Female	HPV 33	0
							Female	HPV 33	0
							Female	HPV 33	0
							Female	HPV 33	0
							Female	HPV 33	0
							Female	HPV 33	0
							Female	HPV 33	0
							Female	HPV 33	0
							Female	HPV 33	0
							Female	HPV 33	0
							Female	HPV 33	0
							Female	HPV 33	0
							Female	HPV 33	0
							Female	HPV 33	0
							Female	HPV 33	0
							Female	HPV 33	0
							Female	HPV 33	0
							Female	HPV 33	0
							Female	HPV 33	0
							Female	HPV 33	0
							Female	HPV 33	0
							Female	HPV 33	0
							Female	HPV 33	0
							Female	HPV 33	0
							Female	HPV 33	0
							Female	HPV 33	0
							Female	HPV 33	0
							Female	HPV 33	0
							Female	HPV 33	0
							Female	HPV 33	0
							Female	HPV 33	0
							Female	HPV 33	0
							Female	HPV 33	0
							Female	HPV 33	0
							Female	HPV 33	0
							Female	HPV 33	0
							Female	HPV 33	0
							Female	HPV 33	0
							Female	HPV 33	0
							Female	HPV 33	0
							Female	HPV 33	0
							Female	HPV 33	0
							Female	HPV 33	0
							Female	HPV 33	0
							Female	HPV 33	0
							Female	HPV 33	0
							Female	HPV 33	0
							Female	HPV 33	0
							Female	HPV 33	0
							Female	HPV 33	0
							Female	HPV 33	0
							Female	HPV 33	0
							Female	HPV 33	0
							Female	HPV 33	0
							Female	HPV 33	0
							Female	HPV 33	0
							Female	HPV 33	0
							Female	HPV 33	0
							Female	HPV 33	0
							Female	HPV 33	0
							Female	HPV 33	0
							Female	HPV 33	0
							Female	HPV 33	0
							Female	HPV 33	0
							Female	HPV 33	0
							Female	HPV 33	0
							Female	HPV 33	0
							Female	HPV 33	0
							Female	HPV 33	0
							Female	HPV 33	0
							Female	HPV 33	0
							Female	HPV 33	0
							Female	HPV 33	0
							Female	HPV 33	0
							Female	HPV 33	0
							Female	HPV 33	0
							Female	HPV 33	0
							Female	HPV 33	0
							Female	HPV 33	0
							Female	HPV 33	0
							Female	HPV 33	0
							Female	HPV 33	0
							Female	HPV 33	0
							Female	HPV 33	0
							Female	HPV 33	0
							Female	HPV 33	0
							Female	HPV 33	0
							Female	HPV 33	0
							Female	HPV 33	0
							Female	HPV 33	0
							Female	HPV 33	0
							Female	HPV 33	0
							Female	HPV 33	0
							Female	HPV 33	0
							Female	HPV 33	0
							Female	HPV 33	0
							Female	HPV 33	0
							Female	HPV 33	0
							Female	HPV 33	0
							Female	HPV 33	0
							Female	HPV 33	0
							Female	HPV 33	0
							Female	HPV 33	0
							Female	HPV 33	0
							Female	HPV 33	0
							Female	HPV 33	0
							Female	HPV 33	0
							Female	HPV 33	0
							Female	HPV 33	0
							Female	HPV 33	0
							Female	HPV 33	0
							Female	HPV 33	0
							Female	HPV 33	0
							Female	HPV 33	0
							Female	HPV 33	0
							Female	HPV 33	0
							Female	HPV 33	0
							Female	HPV 33	0
							Female	HPV 33	0
							Female	HPV 33	0
							Female	HPV 33	0
							Female	HPV 33	0
							Female	HPV 33	0
							Female	HPV 33	0
							Female	HPV 33	0
							Female	HPV 33	0
							Female	HPV 33	0
							Female	HPV 33	0
							Female	HPV 33	0
							Female	HPV 33	0
							Female	HPV 33	0
							Female	HPV 33	0
							Female	HPV 33	0
							Female	HPV 33	0
							Female	HPV 33	0
							Female	HPV 33	0
							Female	HPV 33	0
							Female	HPV 33	0
							Female	HPV 33	0
							Female	HPV 33	0
							Female	HPV 33	0
							Female	HPV 33	0
							Female	HPV 33	0
							Female	HPV 33	0
							Female	HPV 33	0
							Female	HPV 33	0
							Female	HPV 33	0
							Female	HPV 33	0
							Female	HPV 33	0
							Female	HPV 33	0
							Female	HPV 33	0
							Female	HPV 33	0
							Female	HPV 33	0
							Female	HPV 33	0
							Female	HPV 33	0
							Female	HPV 33	0
							Female	HPV 33	0
							Female	HPV 33	0
							Female	HPV 33	0
							Female	HPV 33	0
							Female	HPV 33	0
							Female	HPV 33	0
							Female	HPV 33	0
							Female	HPV 33	0
							Female	HPV 33	0
							Female	HPV 33	0
							Female	HPV 33	0
							Female	HPV 33	0
							Female	HPV 33	0
							Female	HPV 33	0
							Female	HPV 33	0
							Female	HPV 33	0
							Female	HPV 33	0
							Female	HPV 33	0
							Female	HPV 33	0
							Female	HPV 33	0
							Female	HPV 33	0
							Female	HPV 33	0
							Female	HPV 33	0
							Female	HPV 33	0
							Female	HPV 33	0
							Female	HPV 33	0
							Female	HPV 33	0
							Female	HPV 33	0
							Female	HPV 33	0
							Female	HPV 33	0
							Female	HPV 33	0
							Female	HPV 33	0
							Female	HPV 33	0
							Female	HPV 33	0
							Female	HPV 33	0
							Female	HPV 33	0
							Female	HPV 33	0
							Female	HPV 33	0
							Female	HPV 33	0
							Female	HPV 33	0
							Female	HPV 33	0
							Female	HPV 33	0
							Female	HPV 33	0
							Female	HPV 33	0
							Female	HPV 33	0
							Female	HPV 33	0
							Female	HPV 33	0
							Female	HPV 33	0
							Female	HPV 33	0
							Female	HPV 33	0
							Female	HPV 33	0
							Female	HPV 33	0
							Female	HPV 33	0
							Female	HPV 33	0
							Female	HPV 33	0
							Female	HPV 33	0
							Female	HPV 33	0
							Female	HPV 33	0
							Unknown	HPV 33	0
							Female	HPV 33	0
							Female	HPV 33	0
							Female	HPV 33	0
							Female	HPV 33	0
							Female	HPV 33	0
							Female	HPV 33	0
							Female	HPV 33	0
							Female	HPV 33	0
							Female	HPV 33	0
							Female	HPV 33	0
							Female	HPV 33	0
							Female	HPV 33	0
							Female	HPV 33	0
							Female	HPV 33	0
							Female	HPV 33	0
							Female	HPV 33	0
							Female	HPV 33	0
							Female	HPV 33	0
							Female	HPV 33	0
							Female	HPV 33	0
							Female	HPV 33	0
							Female	HPV 33	0
							Female	HPV 33	0
							Female	HPV 33	0
							Female	HPV 33	0
							Female	HPV 33	0
							Female	HPV 33	0
							Female	HPV 33	0
							Female	HPV 33	0
							Female	HPV 33	0
							Female	HPV 33	0
							Female	HPV 33	0
							Female	HPV 33	0
							Female	HPV 33	0
							Female	HPV 33	0
							Female	HPV 33	0
							Female	HPV 33	0
							Female	HPV 33	0
							Female	HPV 33	0
							Female	HPV 33	0
							Female	HPV 33	0
							Female	HPV 33	0
							Female	HPV 33	0
							Female	HPV 33	0
							Female	HPV 33	0
							Female	HPV 33	0
							Female	HPV 33	0
							Female	HPV 33	0
							Female	HPV 33	0
							Female	HPV 33	0
							Female	HPV 33	0
							Female	HPV 33	0
							Female	HPV 33	0
							Female	HPV 33	0
							Female	HPV 33	0
							Female	HPV 33	0
							Female	HPV 33	0
							Female	HPV 33	0
							Female	HPV 33	0
							Female	HPV 33	0
							Female	HPV 33	0
							Female	HPV 33	0
							Female	HPV 33	0
							Female	HPV 33	0
							Male	HPV 33	0
							Female	HPV 33	0
							Female	HPV 33	0
							Female	HPV 33	0
							Female	HPV 33	0
							Female	HPV 33	0
							Female	HPV 33	0
							Female	HPV 33	0
							Female	HPV 33	0
							Female	HPV 33	0
							Female	HPV 33	0
							Female	HPV 33	0
							Female	HPV 33	0
							Female	HPV 33	0
							Female	HPV 33	0
							Female	HPV 33	0
							Female	HPV 33	0
							Female	HPV 33	0
							Female	HPV 33	0
							Female	HPV 33	0
							Female	HPV 33	0
							Female	HPV 33	0
							Female	HPV 33	0
							Female	HPV 33	0
							Female	HPV 33	0
							Female	HPV 33	0
							Female	HPV 33	0
							Female	HPV 33	0
							Female	HPV 33	0
							Female	HPV 33	0
							Female	HPV 33	0
							Female	HPV 33	0
							Female	HPV 33	0
							Female	HPV 33	0
							Female	HPV 33	0
							Female	HPV 33	0
							Female	HPV 33	0
							Female	HPV 33	0
							Female	HPV 33	0
							Female	HPV 33	0
							Female	HPV 33	0
							Female	HPV 33	0
							Female	HPV 33	0
							Female	HPV 33	0
							Female	HPV 33	0
							Female	HPV 33	0
							Female	HPV 33	0
							Female	HPV 33	0
							Unknown	HPV 33	0
							Female	HPV 33	0
							Female	HPV 33	0
							Female	HPV 33	0
							Female	HPV 33	0
							Female	HPV 33	0
							Female	HPV 33	0
							Female	HPV 33	0
							Female	HPV 33	0
							Female	HPV 33	0
							Female	HPV 33	0
							Female	HPV 33	0
							Female	HPV 33	0
							Female	HPV 33	0
							Female	HPV 33	0
							Female	HPV 33	0
							Female	HPV 33	0
							Female	HPV 33	0
							Female	HPV 33	0
							Female	HPV 33	0
							Female	HPV 33	0
							Female	HPV 33	0
							Female	HPV 33	0
							Female	HPV 33	0
							Female	HPV 33	0
							Female	HPV 33	0
							Female	HPV 33	0
							Female	HPV 33	0
							Female	HPV 33	0
							Female	HPV 33	0
							Female	HPV 33	0
							Female	HPV 33	0
							Female	HPV 33	0
							Female	HPV 33	0
							Female	HPV 33	0
							Female	HPV 33	0
							Female	HPV 33	0
							Female	HPV 33	0
							Female	HPV 33	0
							Female	HPV 33	0
							Female	HPV 33	0
							Female	HPV 33	0
							Female	HPV 33	0
							Female	HPV 33	0
							Female	HPV 33	0
							Female	HPV 33	0
							Female	HPV 33	0
							Female	HPV 33	0
							Female	HPV 33	0
							Female	HPV 33	0
							Female	HPV 33	0
							Female	HPV 33	0
							Female	HPV 33	0
							Female	HPV 33	0
							Female	HPV 33	0
							Female	HPV 33	0
							Female	HPV 33	0
							Female	HPV 33	0
							Female	HPV 33	0
							Female	HPV 33	0
							Female	HPV 33	0
							Female	HPV 33	0
							Female	HPV 33	0
							Female	HPV 33	0
							Female	HPV 33	0
							Female	HPV 33	0
							Female	HPV 33	0
							Female	HPV 33	0
							Female	HPV 33	0
							Female	HPV 33	0
							Female	HPV 33	0
							Female	HPV 33	0
							Female	HPV 33	0
							Female	HPV 33	0
							Female	HPV 33	0
							Female	HPV 33	0
							Female	HPV 33	0
							Female	HPV 33	0
							Female	HPV 33	0
							Female	HPV 33	0
							Female	HPV 33	0
							Female	HPV 33	0
							Female	HPV 33	0
							Female	HPV 33	0
							Female	HPV 33	0
							Female	HPV 33	0
							Female	HPV 33	0
							Female	HPV 33	0
							Female	HPV 33	0
							Female	HPV 33	0
							Female	HPV 33	0
							Female	HPV 33	0
							Female	HPV 33	0
							Female	HPV 33	0
							Female	HPV 33	0
							Female	HPV 33	0
							Female	HPV 33	0
							Female	HPV 33	0
							Female	HPV 33	0
							Female	HPV 33	0
							Female	HPV 33	0
							Female	HPV 33	0
							Female	HPV 33	0
							Female	HPV 33	0
							Female	HPV 33	0
							Female	HPV 33	0
							Female	HPV 33	0
							Female	HPV 33	0
							Female	HPV 33	0
							Female	HPV 33	0
							Female	HPV 33	0
							Female	HPV 33	0
							Female	HPV 33	0
							Female	HPV 33	0
							Female	HPV 33	0
							Female	HPV 33	0
							Female	HPV 33	0
							Female	HPV 33	0
							Female	HPV 33	0
							Female	HPV 33	0
							Female	HPV 33	0
							Female	HPV 33	0
							Female	HPV 33	0
							Female	HPV 33	0
							Female	HPV 33	0
							Female	HPV 33	0
							Female	HPV 33	0
							Female	HPV 33	0
							Female	HPV 33	0
							Female	HPV 33	0
							Female	HPV 33	0
							Female	HPV 33	0
							Female	HPV 33	0
							Female	HPV 33	0
							Female	HPV 33	0
							Female	HPV 33	0
							Female	HPV 33	0
							Female	HPV 33	0
							Female	HPV 33	0
							Female	HPV 33	0
							Female	HPV 33	0
							Female	HPV 33	0
							Female	HPV 33	0
							Female	HPV 33	0
							Female	HPV 33	0
							Female	HPV 33	0
							Female	HPV 33	0
							Female	HPV 33	0
							Female	HPV 33	0
							Female	HPV 33	0
							Female	HPV 33	0
							Female	HPV 33	0
							Female	HPV 33	0
							Female	HPV 33	0
							Female	HPV 33	0
							Female	HPV 33	0
							Female	HPV 33	0
							Female	HPV 33	0
							Female	HPV 33	0
							Female	HPV 33	0
							Female	HPV 33	0
							Female	HPV 33	0
							Female	HPV 33	0
							Female	HPV 33	0
							Female	HPV 33	0
							Female	HPV 33	0
							Female	HPV 33	0
							Female	HPV 33	0
							Female	HPV 33	0
							Female	HPV 33	0
							Female	HPV 33	0
							Female	HPV 33	0
							Female	HPV 33	0
							Female	HPV 33	0
							Female	HPV 33	0
							Female	HPV 33	0
							Female	HPV 33	0
							Female	HPV 33	0
							Female	HPV 33	0
							Female	HPV 33	0
							Female	HPV 33	0
							Female	HPV 33	0
							Female	HPV 33	0
							Female	HPV 33	0
							Female	HPV 33	0
							Female	HPV 33	0
							Female	HPV 33	0
							Female	HPV 33	0
							Female	HPV 33	0
							Female	HPV 33	0
							Female	HPV 33	0
							Female	HPV 33	0
							Female	HPV 33	0
							Female	HPV 33	0
							Female	HPV 33	0
							Female	HPV 33	0
							Female	HPV 33	0
							Female	HPV 33	0
							Female	HPV 33	0
							Female	HPV 33	0
							Female	HPV 33	0
							Female	HPV 33	0
							Female	HPV 33	0
							Female	HPV 33	0
							Female	HPV 33	0
							Female	HPV 33	0
							Female	HPV 33	0
							Female	HPV 33	0
							Female	HPV 33	0
							Female	HPV 33	0
							Female	HPV 33	0
							Female	HPV 33	0
							Female	HPV 33	0
							Female	HPV 33	0
							Female	HPV 33	0
							Female	HPV 33	0
							Female	HPV 33	0
							Female	HPV 33	0
							Female	HPV 33	0
							Female	HPV 33	0
							Female	HPV 33	0
							Female	HPV 33	0
							Female	HPV 33	0
							Female	HPV 33	0
							Female	HPV 33	0
							Female	HPV 33	0
							Female	HPV 33	0
							Female	HPV 33	0
							Female	HPV 33	0
							Female	HPV 33	0
							Female	HPV 33	0
							Female	HPV 33	0
							Female	HPV 33	0
							Female	HPV 33	0
							Female	HPV 33	0
							Female	HPV 33	0
							Female	HPV 33	0
							Female	HPV 33	0
							Female	HPV 33	0
							Female	HPV 33	0
							Female	HPV 33	0
							Female	HPV 33	0
							Female	HPV 33	0
							Female	HPV 33	0
							Female	HPV 33	0
							Female	HPV 33	0
							Female	HPV 33	0
							Female	HPV 33	0
							Female	HPV 33	0
							Female	HPV 33	0
							Female	HPV 33	0
							Female	HPV 33	0
							Female	HPV 33	0
							Female	HPV 33	0
							Female	HPV 33	0
							Female	HPV 33	0
							Female	HPV 33	0
							Female	HPV 33	0
							Female	HPV 33	0
							Female	HPV 33	0
							Female	HPV 33	0
							Female	HPV 33	0
							Female	HPV 33	0
							Female	HPV 33	0
							Female	HPV 33	0
							Female	HPV 33	0
							Female	HPV 33	0
							Female	HPV 33	0
							Female	HPV 33	0
							Female	HPV 33	0
							Female	HPV 33	0
							Female	HPV 33	0
							Female	HPV 33	0
							Female	HPV 33	0
							Female	HPV 33	0
							Female	HPV 33	0
							Female	HPV 33	0
							Female	HPV 33	0
							Female	HPV 33	0
							Female	HPV 33	0
							Female	HPV 33	0
							Female	HPV 33	0
							Female	HPV 33	0
							Female	HPV 33	0
							Female	HPV 33	0
							Female	HPV 33	0
							Female	HPV 33	0
							Female	HPV 33	0
							Female	HPV 33	0
							Female	HPV 33	0
							Female	HPV 33	0
							Female	HPV 33	0
							Female	HPV 33	0
							Female	HPV 33	0
							Female	HPV 33	0
							Female	HPV 33	0
							Female	HPV 33	0
							Female	HPV 33	0
							Female	HPV 33	0
							Female	HPV 33	0
							Female	HPV 33	0
							Female	HPV 33	0
							Female	HPV 33	0
							Female	HPV 33	0
							Female	HPV 33	0
							Female	HPV 33	0
							Female	HPV 33	0
							Female	HPV 33	0
							Female	HPV 33	0
							Female	HPV 33	0
							Female	HPV 33	0
							Female	HPV 33	0
							Female	HPV 33	0
							Female	HPV 33	0
							Female	HPV 33	0
							Female	HPV 33	0
							Female	HPV 33	0
							Female	HPV 33	0
							Female	HPV 33	0
							Female	HPV 33	0
							Female	HPV 33	0
							Female	HPV 33	0
							Female	HPV 33	0
							Female	HPV 33	0
							Female	HPV 33	0
							Female	HPV 33	0
							Female	HPV 33	0
							Female	HPV 33	0
							Female	HPV 33	0
							Female	HPV 33	0
							Female	HPV 33	0
							Female	HPV 33	0
							Female	HPV 33	0
							Female	HPV 33	0
							Female	HPV 33	0
							Female	HPV 33	0
							Female	HPV 33	0
							Female	HPV 33	0
							Female	HPV 33	0
							Female	HPV 33	0
							Female	HPV 33	0
							Female	HPV 33	0
							Female	HPV 33	0
							Female	HPV 33	0
							Female	HPV 33	0
							Female	HPV 33	0
							Female	HPV 33	0
							Female	HPV 33	0
							Female	HPV 33	0
							Female	HPV 33	0
							Female	HPV 33	0
							Female	HPV 33	0
							Female	HPV 33	0
							Female	HPV 33	0
							Female	HPV 33	0
							Female	HPV 33	0
							Female	HPV 33	0
							Female	HPV 33	0
							Female	HPV 33	0
							Female	HPV 33	0
							Female	HPV 33	0
							Female	HPV 33	0
							Female	HPV 33	0
							Female	HPV 33	0
							Female	HPV 33	0
							Female	HPV 33	0
							Female	HPV 33	0
							Female	HPV 33	0
							Female	HPV 33	0
							Female	HPV 33	0
							Female	HPV 33	0
							Female	HPV 33	0
							Female	HPV 33	0
							Female	HPV 33	0
							Female	HPV 33	0
							Female	HPV 33	0
							Female	HPV 33	0
							Female	HPV 33	0
							Female	HPV 33	0
							Female	HPV 33	0
							Female	HPV 33	0
							Female	HPV 33	0
							Female	HPV 33	0
							Female	HPV 33	0
							Female	HPV 33	0
							Female	HPV 33	0
							Female	HPV 33	0
							Female	HPV 33	0
							Female	HPV 33	0
							Female	HPV 33	0
							Female	HPV 33	0
							Female	HPV 33	0
							Female	HPV 33	0
							Female	HPV 33	0
							Female	HPV 33	0
							Female	HPV 33	0
							Female	HPV 33	0
							Female	HPV 33	0
							Female	HPV 33	0
							Female	HPV 33	0
							Female	HPV 33	0
							Female	HPV 33	0
							Female	HPV 33	0
							Female	HPV 33	0
							Female	HPV 33	0
							Female	HPV 33	0
							Female	HPV 33	0
							Female	HPV 33	0
							Female	HPV 33	0
							Female	HPV 33	0
							Female	HPV 33	0
							Female	HPV 33	0
							Female	HPV 33	0
							Female	HPV 33	0
							Female	HPV 33	0
							Female	HPV 33	0
							Female	HPV 33	0
							Female	HPV 33	0
							Female	HPV 33	0
							Female	HPV 33	0
							Female	HPV 33	0
							Female	HPV 33	0
							Female	HPV 33	0
							Female	HPV 33	0
							Female	HPV 33	0
							Female	HPV 33	0
							Female	HPV 33	0
							Female	HPV 33	0
							Female	HPV 33	0
							Female	HPV 33	0
							Female	HPV 33	0
							Female	HPV 33	0
							Female	HPV 33	0
							Female	HPV 33	0
							Female	HPV 33	0
							Female	HPV 33	0
							Female	HPV 33	0
							Female	HPV 33	0
							Female	HPV 33	0
							Female	HPV 33	0
							Female	HPV 33	0
							Female	HPV 33	0
							Female	HPV 33	0
							Female	HPV 33	0
							Female	HPV 33	0
							Female	HPV 33	0
							Female	HPV 33	0
							Female	HPV 33	0
							Female	HPV 33	0
							Female	HPV 33	0
							Female	HPV 33	0
							Female	HPV 33	0
							Female	HPV 33	0
							Female	HPV 33	0
							Female	HPV 33	0
							Female	HPV 33	0
							Female	HPV 33	0
							Female	HPV 33	0
							Female	HPV 33	0
							Female	HPV 33	0
							Female	HPV 33	0
							Female	HPV 33	0
							Female	HPV 33	0
							Female	HPV 33	0
							Female	HPV 33	0
							Female	HPV 33	0
							Female	HPV 33	0
							Female	HPV 33	0
							Female	HPV 33	0
							Female	HPV 33	0
							Female	HPV 33	0
							Female	HPV 33	0
							Female	HPV 33	0
							Female	HPV 33	0
							Female	HPV 33	0
							Female	HPV 33	0
							Female	HPV 33	0
							Female	HPV 33	0
							Female	HPV 33	0
							Female	HPV 33	0
							Female	HPV 33	0
							Female	HPV 33	0
							Female	HPV 33	0
							Female	HPV 33	0
							Female	HPV 33	0
							Female	HPV 33	0
							Female	HPV 33	0
							Female	HPV 33	0
							Female	HPV 33	0
							Female	HPV 33	0
							Female	HPV 33	0
							Female	HPV 33	0
							Female	HPV 33	0
							Female	HPV 33	0
							Female	HPV 33	0
							Female	HPV 33	0
							Female	HPV 33	0
							Female	HPV 33	0
							Female	HPV 33	0
							Female	HPV 33	0
							Unknown	HPV 33	0
							Female	HPV 33	0
							Female	HPV 33	0
							Female	HPV 33	0
							Female	HPV 33	0
							Female	HPV 33	0
							Female	HPV 33	0
							Female	HPV 33	0
							Female	HPV 33	0
							Female	HPV 33	0
							Female	HPV 33	0
							Female	HPV 33	0
							Female	HPV 33	0
							Female	HPV 33	0
							Female	HPV 33	0
							Female	HPV 33	0
							Female	HPV 33	0
							Female	HPV 33	0
							Female	HPV 33	0
							Female	HPV 33	0
							Female	HPV 33	0
							Female	HPV 33	0
							Female	HPV 33	0
							Female	HPV 33	0
							Female	HPV 33	0
							Female	HPV 33	0
							Female	HPV 33	0
							Female	HPV 33	0
							Female	HPV 33	0
							Male	HPV 33	0
							Female	HPV 33	0
							Female	HPV 33	0
							Female	HPV 33	0
							Female	HPV 33	0
							Female	HPV 33	0
							Female	HPV 33	0
							Female	HPV 33	0
							Female	HPV 33	0
							Female	HPV 33	0
							Female	HPV 33	0
							Female	HPV 33	0
							Female	HPV 33	0
							Female	HPV 33	0
							Female	HPV 33	0
							Female	HPV 33	0
							Female	HPV 33	0
							Female	HPV 33	0
							Female	HPV 33	0
							Female	HPV 33	0
							Female	HPV 33	0
							Female	HPV 33	0
							Female	HPV 33	0
							Female	HPV 33	0
							Female	HPV 33	0
							Female	HPV 33	0
							Female	HPV 33	0
							Female	HPV 33	0
							Female	HPV 33	0
							Female	HPV 33	0
							Female	HPV 33	0
							Female	HPV 33	0
							Female	HPV 33	0
							Female	HPV 33	0
							Female	HPV 33	0
							Female	HPV 33	0
							Female	HPV 33	0
							Female	HPV 33	0
							Female	HPV 33	0
							Female	HPV 33	0
							Female	HPV 33	0
							Female	HPV 33	0
							Female	HPV 33	0
							Female	HPV 33	0
							Female	HPV 33	0
							Female	HPV 33	0
							Female	HPV 33	0
							Female	HPV 33	0
							Female	HPV 33	0
							Female	HPV 33	0
							Female	HPV 33	0
							Female	HPV 33	0
							Female	HPV 33	0
							Female	HPV 33	0
							Female	HPV 33	0
							Female	HPV 33	0
							Female	HPV 33	0
							Female	HPV 33	0
							Female	HPV 33	0
							Female	HPV 33	0
							Female	HPV 33	0
							Female	HPV 33	0
							Female	HPV 33	0
							Female	HPV 33	0
							Female	HPV 33	0
							Female	HPV 33	0
							Female	HPV 33	0
							Female	HPV 33	0
							Female	HPV 33	0
							Female	HPV 33	0
							Female	HPV 33	0
							Female	HPV 33	0
							Female	HPV 33	0
							Female	HPV 33	0
							Female	HPV 33	0
							Female	HPV 33	0
							Female	HPV 33	0
							Female	HPV 33	0
							Female	HPV 33	0
							Female	HPV 33	0
							Female	HPV 33	0
							Female	HPV 33	0
							Female	HPV 33	0
							Female	HPV 33	0
							Female	HPV 33	0
							Female	HPV 33	0
							Female	HPV 33	0
							Female	HPV 33	0
							Female	HPV 33	0
							Female	HPV 33	0
							Female	HPV 33	0
							Female	HPV 33	0
							Female	HPV 33	0
							Female	HPV 33	0
							Female	HPV 33	0
							Female	HPV 33	0
							Female	HPV 33	0
							Female	HPV 33	0
							Female	HPV 33	0
							Female	HPV 33	0
							Female	HPV 33	0
							Female	HPV 33	0
							Female	HPV 33	0
							Female	HPV 33	0
							Female	HPV 33	0
							Female	HPV 33	0
							Female	HPV 33	0
							Female	HPV 33	0
							Female	HPV 33	0
							Female	HPV 33	0
							Female	HPV 33	0
							Female	HPV 33	0
							Female	HPV 33	0
							Female	HPV 33	0
							Female	HPV 33	0
							Female	HPV 33	0
							Female	HPV 33	0
							Female	HPV 33	0
							Female	HPV 33	0
							Female	HPV 33	0
							Female	HPV 33	0
							Female	HPV 33	0
							Unknown	HPV 33	0
							Female	HPV 33	0
							Female	HPV 33	0
							Female	HPV 33	0
							Female	HPV 33	0
							Female	HPV 33	0
							Female	HPV 33	0
							Female	HPV 33	0
							Female	HPV 33	0
							Female	HPV 33	0
							Female	HPV 33	0
							Female	HPV 33	0
							Female	HPV 33	0
							Female	HPV 33	0
							Female	HPV 33	0
							Female	HPV 33	0
							Female	HPV 33	0
							Female	HPV 33	0
							Female	HPV 33	0
							Female	HPV 33	0
							Female	HPV 33	0
							Female	HPV 33	0
							Female	HPV 33	0
							Female	HPV 33	0
							Female	HPV 33	0
							Female	HPV 33	0
							Female	HPV 33	0
							Female	HPV 33	0
							Female	HPV 33	0
							Female	HPV 33	0
							Female	HPV 33	0
							Female	HPV 33	0
							Female	HPV 33	0
							Female	HPV 33	0
							Female	HPV 33	0
							Female	HPV 33	0
							Female	HPV 33	0
							Female	HPV 33	0
							Female	HPV 33	0
							Female	HPV 33	0
							Female	HPV 33	0
							Female	HPV 33	0
							Female	HPV 33	0
							Female	HPV 33	0
							Female	HPV 33	0
							Female	HPV 33	0
							Female	HPV 33	0
							Female	HPV 33	0
							Female	HPV 33	0
							Female	HPV 33	0
							Female	HPV 33	0
							Female	HPV 33	0
							Female	HPV 33	0
							Female	HPV 33	0
							Female	HPV 33	0
							Female	HPV 33	0
							Female	HPV 33	0
							Female	HPV 33	0
							Female	HPV 33	0
							Female	HPV 33	0
							Female	HPV 33	0
							Female	HPV 33	0
							Female	HPV 33	0
							Female	HPV 33	0
							Female	HPV 33	0
							Female	HPV 33	0
							Female	HPV 33	0
							Female	HPV 33	0
							Female	HPV 33	0
							Female	HPV 33	0
							Female	HPV 33	0
							Female	HPV 33	0
							Female	HPV 33	0
							Female	HPV 33	0
							Female	HPV 33	0
							Female	HPV 33	0
							Female	HPV 33	0
							Female	HPV 33	0
							Female	HPV 33	0
							Female	HPV 33	0
							Female	HPV 33	0
							Female	HPV 33	0
							Female	HPV 33	0
							Female	HPV 33	0
							Female	HPV 33	0
							Female	HPV 33	0
							Female	HPV 33	0
							Female	HPV 33	0
							Female	HPV 33	0
							Female	HPV 33	0
							Female	HPV 33	0
							Female	HPV 33	0
							Female	HPV 33	0
							Female	HPV 33	0
							Female	HPV 33	0
							Female	HPV 33	0
							Female	HPV 33	0
							Female	HPV 33	0
							Female	HPV 33	0
							Female	HPV 33	0
							Female	HPV 33	0
							Female	HPV 33	0
							Female	HPV 33	0
							Female	HPV 33	0
							Female	HPV 33	0
							Female	HPV 33	0
							Female	HPV 33	0
							Female	HPV 33	0
							Female	HPV 33	0
							Female	HPV 33	0
							Female	HPV 33	0
							Female	HPV 33	0
							Female	HPV 33	0
							Female	HPV 33	0
							Female	HPV 33	0
							Female	HPV 33	0
							Female	HPV 33	0
							Female	HPV 33	0
							Female	HPV 33	0
							Female	HPV 33	0
							Female	HPV 33	0
							Female	HPV 33	0
							Female	HPV 33	0
							Female	HPV 33	0
							Female	HPV 33	0
							Female	HPV 33	0
							Female	HPV 33	0
							Female	HPV 33	0
							Female	HPV 33	0
							Female	HPV 33	0
							Female	HPV 33	0
							Female	HPV 33	0
							Female	HPV 33	0
							Female	HPV 33	0
							Female	HPV 33	0
							Female	HPV 33	0
							Female	HPV 33	0
							Female	HPV 33	0
							Female	HPV 33	0
							Female	HPV 33	0
							Female	HPV 33	0
							Female	HPV 33	0
							Female	HPV 33	0
							Female	HPV 33	0
							Female	HPV 33	0
							Female	HPV 33	0
							Female	HPV 33	0
							Female	HPV 33	0
							Female	HPV 33	0
							Female	HPV 33	0
							Female	HPV 33	0
							Female	HPV 33	0
							Female	HPV 33	0
							Female	HPV 33	0
							Female	HPV 33	0
							Female	HPV 33	0
							Female	HPV 33	0
							Female	HPV 33	0
							Female	HPV 33	0
							Female	HPV 33	0
							Female	HPV 33	0
							Female	HPV 33	0
							Female	HPV 33	0
							Female	HPV 33	0
							Female	HPV 33	0
							Female	HPV 33	0
							Female	HPV 33	0
							Female	HPV 33	0
							Female	HPV 33	0
							Female	HPV 33	0
							Female	HPV 33	0
							Female	HPV 33	0
							Female	HPV 33	0
							Female	HPV 33	0
							Female	HPV 33	0
							Female	HPV 33	0
							Female	HPV 33	0
							Female	HPV 33	0
							Female	HPV 33	0
							Female	HPV 33	0
							Female	HPV 33	0
							Female	HPV 33	0
							Female	HPV 33	0
							Female	HPV 33	0
							Female	HPV 33	0
							Female	HPV 33	0
							Female	HPV 33	0
							Female	HPV 33	0
							Female	HPV 33	0
							Female	HPV 33	0
							Female	HPV 33	0
							Female	HPV 33	0
							Female	HPV 33	0
							Female	HPV 33	0
							Female	HPV 33	0
							Female	HPV 33	0
							Female	HPV 33	0
							Female	HPV 33	0
							Female	HPV 33	0
							Female	HPV 33	0
							Female	HPV 33	0
							Female	HPV 33	0
							Female	HPV 33	0
							Female	HPV 33	0
							Female	HPV 33	0
							Female	HPV 33	0
							Female	HPV 33	0
							Female	HPV 33	0
							Female	HPV 33	0
							Female	HPV 33	0
							Female	HPV 33	0
							Female	HPV 33	0
							Female	HPV 33	0
							Female	HPV 33	0
							Female	HPV 33	0
							Female	HPV 33	0
							Female	HPV 33	0
							Female	HPV 33	0
							Female	HPV 33	0
							Female	HPV 33	0
							Female	HPV 33	0
							Female	HPV 33	0
							Female	HPV 33	0
							Female	HPV 33	0
							Female	HPV 33	0
							Female	HPV 33	0
							Female	HPV 33	0
							Female	HPV 33	0
							Female	HPV 33	0
							Female	HPV 33	0
							Female	HPV 33	0
							Female	HPV 33	0
							Female	HPV 33	0
							Female	HPV 33	0
							Female	HPV 33	0
							Female	HPV 33	0
							Female	HPV 33	0
							Female	HPV 33	0
							Female	HPV 33	0
							Female	HPV 33	0
							Female	HPV 33	0
							Female	HPV 33	0
							Female	HPV 33	0
							Female	HPV 33	0
							Female	HPV 33	0
							Female	HPV 33	0
							Female	HPV 33	0
							Female	HPV 33	0
							Female	HPV 33	0
							Female	HPV 33	0
							Female	HPV 33	0
							Female	HPV 33	0
							Female	HPV 33	0
							Female	HPV 33	0
							Female	HPV 33	0
							Female	HPV 33	0
							Female	HPV 33	0
							Female	HPV 33	0
							Female	HPV 33	0
							Female	HPV 33	0
							Female	HPV 33	0
							Female	HPV 33	0
							Female	HPV 33	0
							Female	HPV 33	0
							Female	HPV 33	0
							Female	HPV 33	0
							Female	HPV 33	0
							Female	HPV 33	0
							Female	HPV 33	0
							Female	HPV 33	0
							Female	HPV 33	0
							Female	HPV 33	0
							Female	HPV 33	0
							Female	HPV 33	0
							Female	HPV 33	0
							Female	HPV 33	0
							Female	HPV 33	0
							Female	HPV 33	0
							Female	HPV 33	0
							Female	HPV 33	0
							Female	HPV 33	0
							Female	HPV 33	0
							Female	HPV 33	0
							Female	HPV 33	0
							Female	HPV 33	0
							Female	HPV 33	0
							Female	HPV 33	0
							Female	HPV 33	0
							Female	HPV 33	0
							Female	HPV 33	0
							Female	HPV 33	0
							Female	HPV 33	0
							Female	HPV 33	0
							Female	HPV 33	0
							Female	HPV 33	0
							Female	HPV 33	0
							Female	HPV 33	0
							Female	HPV 33	0
							Female	HPV 33	0
							Female	HPV 33	0
							Female	HPV 33	0
							Female	HPV 33	0
							Female	HPV 33	0
							Female	HPV 33	0
							Female	HPV 33	0
							Female	HPV 33	0
							Female	HPV 33	0
							Female	HPV 33	0
							Female	HPV 33	0
							Female	HPV 33	0
							Female	HPV 33	0
							Female	HPV 33	0
							Female	HPV 33	0
							Female	HPV 33	0
							Female	HPV 33	0
							Female	HPV 33	0
							Female	HPV 33	0
							Female	HPV 33	0
							Female	HPV 33	0
							Female	HPV 33	0
							Female	HPV 33	0
							Female	HPV 33	0
							Female	HPV 33	0
							Female	HPV 33	0
							Female	HPV 33	0
							Female	HPV 33	0
							Female	HPV 33	0
							Female	HPV 33	0
							Female	HPV 33	0
							Female	HPV 33	0
							Female	HPV 33	0
							Unknown	HPV 33	0
							Female	HPV 33	0
							Female	HPV 33	0
							Female	HPV 33	0
							Female	HPV 33	0
							Female	HPV 33	0
							Female	HPV 33	0
							Female	HPV 33	0
							Female	HPV 33	0
							Female	HPV 33	0
							Female	HPV 33	0
							Female	HPV 33	0
							Female	HPV 33	0
							Female	HPV 33	0
							Female	HPV 33	0
							Female	HPV 33	0
							Female	HPV 33	0
							Female	HPV 33	0
							Female	HPV 33	0
							Female	HPV 33	0
							Female	HPV 33	0
							Female	HPV 33	0
							Female	HPV 33	0
							Female	HPV 33	0
							Female	HPV 33	0
							Female	HPV 33	0
							Female	HPV 33	0
							Female	HPV 33	0
							Female	HPV 33	0
							Female	HPV 33	0
							Female	HPV 33	0
							Female	HPV 33	0
							Female	HPV 33	0
							Female	HPV 33	0
							Female	HPV 33	0
							Female	HPV 33	0
							Female	HPV 33	0
							Female	HPV 33	0
							Female	HPV 33	0
							Female	HPV 33	0
							Female	HPV 33	0
							Female	HPV 33	0
							Female	HPV 33	0
							Female	HPV 33	0
							Female	HPV 33	0
							Female	HPV 33	0
							Female	HPV 33	0
							Female	HPV 33	0
							Female	HPV 33	0
							Female	HPV 33	0
							Female	HPV 33	0
							Female	HPV 33	0
							Female	HPV 33	0
							Female	HPV 33	0
							Female	HPV 33	0
							Female	HPV 33	0
							Female	HPV 33	0
							Female	HPV 33	0
							Female	HPV 33	0
							Female	HPV 33	0
							Female	HPV 33	0
							Female	HPV 33	0
							Female	HPV 33	0
							Female	HPV 33	0
							Female	HPV 33	0
							Female	HPV 33	0
							Female	HPV 33	0
							Female	HPV 33	0
							Female	HPV 33	0
							Female	HPV 33	0
							Female	HPV 33	0
							Female	HPV 33	0
							Female	HPV 33	0
							Female	HPV 33	0
							Female	HPV 33	0
							Female	HPV 33	0
							Female	HPV 33	0
							Female	HPV 33	0
							Female	HPV 33	0
							Female	HPV 33	0
							Female	HPV 33	0
							Female	HPV 33	0
							Female	HPV 33	0
							Female	HPV 33	0
							Female	HPV 33	0
							Female	HPV 33	0
							Female	HPV 33	0
							Female	HPV 33	0
							Female	HPV 33	0
							Female	HPV 33	0
							Female	HPV 33	0
							Female	HPV 33	0
							Female	HPV 33	0
							Female	HPV 33	0
							Female	HPV 33	0
							Female	HPV 33	0
							Female	HPV 33	0
							Female	HPV 33	0
							Female	HPV 33	0
							Female	HPV 33	0
							Female	HPV 33	0
							Female	HPV 33	0
							Female	HPV 33	0
							Female	HPV 33	0
							Female	HPV 33	0
							Female	HPV 33	0
							Female	HPV 33	0
							Female	HPV 33	0
							Female	HPV 33	0
							Female	HPV 33	0
							Female	HPV 33	0
							Female	HPV 33	0
							Female	HPV 33	0
							Female	HPV 33	0
							Female	HPV 33	0
							Female	HPV 33	0
							Female	HPV 33	0
							Female	HPV 33	0
							Female	HPV 33	0
							Female	HPV 33	0
							Female	HPV 33	0
							Female	HPV 33	0
							Female	HPV 33	0
							Female	HPV 33	0
							Female	HPV 33	0
							Female	HPV 33	0
							Female	HPV 33	0
							Female	HPV 33	0
							Female	HPV 33	0
							Female	HPV 33	0
							Female	HPV 33	0
							Female	HPV 33	0
							Female	HPV 33	0
							Female	HPV 33	0
							Female	HPV 33	0
							Female	HPV 33	0
							Female	HPV 33	0
							Female	HPV 33	0
							Female	HPV 33	0
							Female	HPV 33	0
							Female	HPV 33	0
							Female	HPV 33	0
							Female	HPV 33	0
							Female	HPV 33	0
							Female	HPV 33	0
							Female	HPV 33	0
							Female	HPV 33	0
							Female	HPV 33	0
							Female	HPV 33	0
							Female	HPV 33	0
							Female	HPV 33	0
							Female	HPV 33	0
							Female	HPV 33	0
							Female	HPV 33	0
							Female	HPV 33	0
							Female	HPV 33	0
							Female	HPV 33	0
							Female	HPV 33	0
							Female	HPV 33	0
							Female	HPV 33	0
							Female	HPV 33	0
							Female	HPV 33	0
							Female	HPV 33	0
							Female	HPV 33	0
							Female	HPV 33	0
							Female	HPV 33	0
							Female	HPV 33	0
							Female	HPV 33	0
							Female	HPV 33	0
							Female	HPV 33	0
							Female	HPV 33	0
							Female	HPV 33	0
							Female	HPV 33	0
							Female	HPV 33	0
							Female	HPV 33	0
							Female	HPV 33	0
							Female	HPV 33	0
							Female	HPV 33	0
							Female	HPV 33	0
							Female	HPV 33	0
							Female	HPV 33	0
							Female	HPV 33	0
							Female	HPV 33	0
							Female	HPV 33	0
							Female	HPV 33	0
							Female	HPV 33	0
							Female	HPV 33	0
							Female	HPV 33	0
							Female	HPV 33	0
							Female	HPV 33	0
							Female	HPV 33	0
							Female	HPV 33	0
							Female	HPV 33	0
							Female	HPV 33	0
							Female	HPV 33	0
							Female	HPV 33	0
							Female	HPV 33	0
							Female	HPV 33	0
							Female	HPV 33	0
							Female	HPV 33	0
							Female	HPV 33	0
							Female	HPV 33	0
							Female	HPV 33	0
							Female	HPV 33	0
							Female	HPV 33	0
							Female	HPV 33	0
							Female	HPV 33	0
							Female	HPV 33	0
							Female	HPV 33	0
							Female	HPV 33	0
							Female	HPV 33	0
							Female	HPV 33	0
							Female	HPV 33	0
							Female	HPV 33	0
							Female	HPV 33	0
							Female	HPV 33	0
							Female	HPV 33	0
							Female	HPV 33	0
							Female	HPV 33	0
							Female	HPV 33	0
							Female	HPV 33	0
							Female	HPV 33	0
							Female	HPV 33	0
							Female	HPV 33	0
							Female	HPV 33	0
							Female	HPV 33	0
							Female	HPV 33	0
							Female	HPV 33	0
							Female	HPV 33	0
							Female	HPV 33	0
							Female	HPV 33	0
							Female	HPV 33	0
							Female	HPV 33	0
							Female	HPV 33	0
							Female	HPV 33	0
							Female	HPV 33	0
							Female	HPV 33	0
							Female	HPV 33	0
							Female	HPV 33	0
							Female	HPV 33	0
							Female	HPV 33	0
							Female	HPV 33	0
							Female	HPV 33	0
							Female	HPV 33	0
							Female	HPV 33	0
							Female	HPV 33	0
							Female	HPV 33	0
							Female	HPV 33	0
							Female	HPV 33	0
							Female	HPV 33	0
							Female	HPV 33	0
							Female	HPV 33	0
							Female	HPV 33	0
							Female	HPV 33	0
							Female	HPV 33	0
							Female	HPV 33	0
							Female	HPV 33	0
							Female	HPV 33	0
							Female	HPV 33	0
							Female	HPV 33	0
							Female	HPV 33	0
							Female	HPV 33	0
							Female	HPV 33	0
							Female	HPV 33	0
							Female	HPV 33	0
							Female	HPV 33	0
							Female	HPV 33	0
							Female	HPV 33	0
							Female	HPV 33	0
							Female	HPV 33	0
							Female	HPV 33	0
							Female	HPV 33	0
							Female	HPV 33	0
							Female	HPV 33	0
							Female	HPV 33	0
							Female	HPV 33	0
							Female	HPV 33	0
							Female	HPV 33	0
							Female	HPV 33	0
							Female	HPV 33	0
							Female	HPV 33	0
							Female	HPV 33	0
							Female	HPV 33	0
							Female	HPV 33	0
							Female	HPV 33	0
							Female	HPV 33	0
							Female	HPV 33	0
							Female	HPV 33	0
							Female	HPV 33	0
							Female	HPV 33	0
							Female	HPV 33	0
							Female	HPV 33	0
							Female	HPV 33	0
							Female	HPV 33	0
							Female	HPV 33	0
							Female	HPV 33	0
							Female	HPV 33	0
							Female	HPV 33	0
							Female	HPV 33	0
							Female	HPV 33	0
							Female	HPV 33	0
							Female	HPV 33	0
							Female	HPV 33	0
							Female	HPV 33	0
							Female	HPV 33	0
							Female	HPV 33	0
							Female	HPV 33	0
							Female	HPV 33	0
							Female	HPV 33	0
							Female	HPV 33	0
							Female	HPV 33	0
							Female	HPV 33	0
							Female	HPV 33	0
							Female	HPV 33	0
							Female	HPV 33	0
							Female	HPV 33	0
							Female	HPV 33	0
							Female	HPV 33	0
							Female	HPV 33	0
							Female	HPV 33	0
							Female	HPV 33	0
							Female	HPV 33	0
							Female	HPV 33	0
							Female	HPV 33	0
							Female	HPV 33	0
							Female	HPV 33	0
							Female	HPV 33	0
							Female	HPV 33	0
							Female	HPV 33	0
							Female	HPV 33	0
							Female	HPV 33	0
							Female	HPV 33	0
							Female	HPV 33	0
							Female	HPV 33	0
							Female	HPV 33	0
							Female	HPV 33	0
							Female	HPV 33	0
							Female	HPV 33	0
							Female	HPV 33	0
							Female	HPV 33	0
							Female	HPV 33	0
							Female	HPV 33	0
							Female	HPV 33	0
							Female	HPV 33	0
							Female	HPV 33	0
							Female	HPV 33	0
							Female	HPV 33	0
							Female	HPV 33	0
							Female	HPV 33	0
							Female	HPV 33	0
							Female	HPV 33	0
							Female	HPV 33	0
							Female	HPV 33	0
							Female	HPV 33	0
							Female	HPV 33	0
							Female	HPV 33	0
							Female	HPV 33	0
							Female	HPV 33	0
							Female	HPV 33	0
							Female	HPV 33	0
							Female	HPV 33	0
							Female	HPV 33	0
							Female	HPV 33	0
							Female	HPV 33	0
							Female	HPV 33	0
							Female	HPV 33	0
							Female	HPV 33	0
							Female	HPV 33	0
							Female	HPV 33	0
							Female	HPV 33	0
							Female	HPV 33	0
							Female	HPV 33	0
							Female	HPV 33	0
							Female	HPV 33	0
							Female	HPV 33	0
							Female	HPV 33	0
							Female	HPV 33	0
							Female	HPV 33	0
							Female	HPV 33	0
							Female	HPV 33	0
							Female	HPV 33	0
							Female	HPV 33	0
							Female	HPV 33	0
							Female	HPV 33	0
							Female	HPV 33	0
							Female	HPV 33	0
							Female	HPV 33	0
							Female	HPV 33	0
							Female	HPV 33	0
							Female	HPV 33	0
							Female	HPV 33	0
							Female	HPV 33	0
							Female	HPV 33	0
							Female	HPV 33	0
							Female	HPV 33	0
							Female	HPV 33	0
							Female	HPV 33	0
							Female	HPV 33	0
							Female	HPV 33	0
							Female	HPV 33	0
							Female	HPV 33	0
							Female	HPV 33	0
							Female	HPV 33	0
							Female	HPV 33	0
							Female	HPV 33	0
							Female	HPV 33	0
							Female	HPV 33	0
							Female	HPV 33	0
							Female	HPV 33	0
							Female	HPV 33	0
							Female	HPV 33	0
							Female	HPV 33	0
							Female	HPV 33	0
							Female	HPV 33	0
							Female	HPV 33	0
							Female	HPV 33	0
							Female	HPV 33	0
							Female	HPV 33	0
							Female	HPV 33	0
							Female	HPV 33	0
							Female	HPV 33	0
							Female	HPV 33	0
							Female	HPV 33	0
							Female	HPV 33	0
							Female	HPV 33	0
							Female	HPV 33	0
							Female	HPV 33	0
							Female	HPV 33	0
							Female	HPV 33	0
							Female	HPV 33	0
							Female	HPV 33	0
							Female	HPV 33	0
							Female	HPV 33	0
							Female	HPV 33	0
							Female	HPV 33	0
							Female	HPV 33	0
							Female	HPV 33	0
							Female	HPV 33	0
							Female	HPV 33	0
							Female	HPV 33	0
							Female	HPV 33	0
							Female	HPV 33	0
							Female	HPV 33	0
							Female	HPV 33	0
							Female	HPV 33	0
							Female	HPV 33	0
							Female	HPV 33	0
							Female	HPV 33	0
							Female	HPV 33	0
							Female	HPV 33	0
							Female	HPV 33	0
							Female	HPV 33	0
							Female	HPV 33	0
							Female	HPV 33	0
							Female	HPV 33	0
							Female	HPV 33	0
							Female	HPV 33	0
							Female	HPV 33	0
							Female	HPV 33	0
							Female	HPV 33	0
							Female	HPV 33	0
							Female	HPV 33	0
							Female	HPV 33	0
							Female	HPV 33	0
							Female	HPV 33	0
							Female	HPV 33	0
							Female	HPV 33	0
							Female	HPV 33	0
							Female	HPV 33	0
							Female	HPV 33	0
							Female	HPV 33	0
							Female	HPV 33	0
							Female	HPV 33	0
							Female	HPV 33	0
							Female	HPV 33	0
							Female	HPV 33	0
							Female	HPV 33	0
							Female	HPV 33	0
							Female	HPV 33	0
							Female	HPV 33	0
							Female	HPV 33	0
							Female	HPV 33	0
							Female	HPV 33	0
							Female	HPV 33	0
							Female	HPV 33	0
							Female	HPV 33	0
							Female	HPV 33	0
							Female	HPV 33	0
							Female	HPV 33	0
							Female	HPV 33	0
							Female	HPV 33	0
							Female	HPV 33	0
							Female	HPV 33	0
							Female	HPV 33	0
							Female	HPV 33	0
							Female	HPV 33	0
							Female	HPV 33	0
							Female	HPV 33	0
							Female	HPV 33	0
							Female	HPV 33	0
							Female	HPV 33	0
							Female	HPV 33	0
							Female	HPV 33	0
							Female	HPV 33	0
							Female	HPV 33	0
							Female	HPV 33	0
							Female	HPV 33	0
							Female	HPV 33	0
							Female	HPV 33	0
							Female	HPV 33	0
							Female	HPV 33	0
							Female	HPV 33	0
							Female	HPV 33	0
							Female	HPV 33	0
							Female	HPV 33	0
							Female	HPV 33	0
							Female	HPV 33	0
							Female	HPV 33	0
							Female	HPV 33	0
							Female	HPV 33	0
							Female	HPV 33	0
							Female	HPV 33	0
							Female	HPV 33	0
							Female	HPV 33	0
							Female	HPV 33	0
							Female	HPV 33	0
							Female	HPV 33	0
							Female	HPV 33	0
							Female	HPV 33	0
							Female	HPV 33	0
							Female	HPV 33	0
							Female	HPV 33	0
							Female	HPV 33	0
							Female	HPV 33	0
							Female	HPV 33	0
							Female	HPV 33	0
							Female	HPV 33	0
							Female	HPV 33	0
							Female	HPV 33	0
							Female	HPV 33	0
							Female	HPV 33	0
							Female	HPV 33	0
							Female	HPV 33	0
							Female	HPV 33	0
							Female	HPV 33	0
							Female	HPV 33	0
							Female	HPV 33	0
							Female	HPV 33	0
							Female	HPV 33	0
							Female	HPV 33	0
							Female	HPV 33	0
							Female	HPV 33	0
							Female	HPV 33	0
							Female	HPV 33	0
							Female	HPV 33	0
							Female	HPV 33	0
							Female	HPV 33	0
							Female	HPV 33	0
							Female	HPV 33	0
							Female	HPV 33	0
							Female	HPV 33	0
							Female	HPV 33	0
							Female	HPV 33	0
							Female	HPV 33	0
							Female	HPV 33	0
							Female	HPV 33	0
							Female	HPV 33	0
							Female	HPV 33	0
							Female	HPV 33	0
							Female	HPV 33	0
							Unknown	HPV 33	0
							Female	HPV 33	0
							Female	HPV 33	0
							Female	HPV 33	0
							Female	HPV 33	0
							Female	HPV 33	0
							Female	HPV 33	0
							Female	HPV 33	0
							Female	HPV 33	0
							Female	HPV 33	0
							Female	HPV 33	0
							Female	HPV 33	0
							Female	HPV 33	0
							Female	HPV 33	0
							Female	HPV 33	0
							Female	HPV 33	0
							Female	HPV 33	0
							Female	HPV 33	0
							Female	HPV 33	0
							Female	HPV 33	0
							Female	HPV 33	0
							Female	HPV 33	0
							Female	HPV 33	0
							Female	HPV 33	0
							Female	HPV 33	0
							Female	HPV 33	0
							Female	HPV 33	0
							Female	HPV 33	0
							Female	HPV 33	0
							Female	HPV 33	0
							Female	HPV 33	0
							Female	HPV 33	0
							Female	HPV 33	0
							Female	HPV 33	0
							Female	HPV 33	0
							Female	HPV 33	0
							Female	HPV 33	0
							Female	HPV 33	0
							Female	HPV 33	0
							Female	HPV 33	0
							Female	HPV 33	0
							Female	HPV 33	0
							Female	HPV 33	0
							Female	HPV 33	0
							Female	HPV 33	0
							Female	HPV 33	0
							Female	HPV 33	0
							Female	HPV 33	0
							Female	HPV 33	0
							Female	HPV 33	0
							Female	HPV 33	0
							Female	HPV 33	0
							Female	HPV 33	0
							Female	HPV 33	0
							Female	HPV 33	0
							Female	HPV 33	0
							Female	HPV 33	0
							Female	HPV 33	0
							Female	HPV 33	0
							Female	HPV 33	0
							Female	HPV 33	0
							Female	HPV 33	0
							Female	HPV 33	0
							Female	HPV 33	0
							Female	HPV 33	0
							Female	HPV 33	0
							Female	HPV 33	0
							Female	HPV 33	0
							Female	HPV 33	0
							Female	HPV 33	0
							Female	HPV 33	0
							Female	HPV 33	0
							Female	HPV 33	0
							Female	HPV 33	0
							Female	HPV 33	0
							Female	HPV 33	0
							Female	HPV 33	0
							Female	HPV 33	0
							Female	HPV 33	0
							Female	HPV 33	0
							Female	HPV 33	0
							Female	HPV 33	0
							Female	HPV 33	0
							Female	HPV 33	0
							Female	HPV 33	0
							Female	HPV 33	0
							Female	HPV 33	0
							Female	HPV 33	0
							Female	HPV 33	0
							Female	HPV 33	0
							Female	HPV 33	0
							Female	HPV 33	0
							Female	HPV 33	0
							Female	HPV 33	0
							Female	HPV 33	0
							Female	HPV 33	0
							Female	HPV 33	0
							Female	HPV 33	0
							Female	HPV 33	0
							Female	HPV 33	0
							Female	HPV 33	0
							Female	HPV 33	0
							Female	HPV 33	0
							Female	HPV 33	0
							Female	HPV 33	0
							Female	HPV 33	0
							Female	HPV 33	0
							Female	HPV 33	0
							Female	HPV 33	0
							Female	HPV 33	0
							Female	HPV 33	0
							Female	HPV 33	0
							Female	HPV 33	0
							Female	HPV 33	0
							Female	HPV 33	0
							Female	HPV 33	0
							Female	HPV 33	0
							Female	HPV 33	0
							Female	HPV 33	0
							Female	HPV 33	0
							Female	HPV 33	0
							Female	HPV 33	0
							Female	HPV 33	0
							Female	HPV 33	0
							Female	HPV 33	0
							Female	HPV 33	0
							Female	HPV 33	0
							Female	HPV 33	0
							Female	HPV 33	0
							Female	HPV 33	0
							Female	HPV 33	0
							Female	HPV 33	0
							Female	HPV 33	0
							Female	HPV 33	0
							Female	HPV 33	0
							Female	HPV 33	0
							Female	HPV 33	0
							Female	HPV 33	0
							Female	HPV 33	0
							Female	HPV 33	0
							Female	HPV 33	0
							Female	HPV 33	0
							Female	HPV 33	0
							Female	HPV 33	0
							Female	HPV 33	0
							Female	HPV 33	0
							Female	HPV 33	0
							Female	HPV 33	0
							Female	HPV 33	0
							Female	HPV 33	0
							Female	HPV 33	0
							Female	HPV 33	0
							Female	HPV 33	0
							Female	HPV 33	0
							Female	HPV 33	0
							Female	HPV 33	0
							Female	HPV 33	0
							Female	HPV 33	0
							Female	HPV 33	0
							Female	HPV 33	0
							Female	HPV 33	0
							Female	HPV 33	0
							Female	HPV 33	0
							Female	HPV 33	0
							Female	HPV 33	0
							Female	HPV 33	0
							Female	HPV 33	0
							Female	HPV 33	0
							Female	HPV 33	0
							Female	HPV 33	0
							Female	HPV 33	0
							Female	HPV 33	0
							Female	HPV 33	0
							Female	HPV 33	0
							Female	HPV 33	0
							Female	HPV 33	0
							Female	HPV 33	0
							Female	HPV 33	0
							Female	HPV 33	0
							Female	HPV 33	0
							Female	HPV 33	0
							Female	HPV 33	0
							Female	HPV 33	0
							Female	HPV 33	0
							Female	HPV 33	0
							Female	HPV 33	0
							Female	HPV 33	0
							Female	HPV 33	0
							Female	HPV 33	0
							Female	HPV 33	0
							Female	HPV 33	0
							Female	HPV 33	0
							Female	HPV 33	0
							Female	HPV 33	0
							Female	HPV 33	0
							Female	HPV 33	0
							Female	HPV 33	0
							Female	HPV 33	0
							Female	HPV 33	0
							Female	HPV 33	0
							Female	HPV 33	0
							Female	HPV 33	0
							Female	HPV 33	0
							Female	HPV 33	0
							Female	HPV 33	0
							Female	HPV 33	0
							Female	HPV 33	0
							Female	HPV 33	0
							Female	HPV 33	0
							Female	HPV 33	0
							Female	HPV 33	0
							Female	HPV 33	0
							Female	HPV 33	0
							Female	HPV 33	0
							Female	HPV 33	0
							Female	HPV 33	0
							Female	HPV 33	0
							Female	HPV 33	0
							Female	HPV 33	0
							Female	HPV 33	0
							Female	HPV 33	0
							Female	HPV 33	0
							Female	HPV 33	0
							Female	HPV 33	0
							Female	HPV 33	0
							Female	HPV 33	0
							Female	HPV 33	0
							Female	HPV 33	0
							Female	HPV 33	0
							Female	HPV 33	0
							Female	HPV 33	0
							Female	HPV 33	0
							Female	HPV 33	0
							Female	HPV 33	0
							Female	HPV 33	0
							Female	HPV 33	0
							Female	HPV 33	0
							Female	HPV 33	0
							Female	HPV 33	0
							Female	HPV 33	0
							Female	HPV 33	0
							Female	HPV 33	0
							Female	HPV 33	0
							Female	HPV 33	0
							Female	HPV 33	0
							Female	HPV 33	0
							Female	HPV 33	0
							Female	HPV 33	0
							Female	HPV 33	0
							Female	HPV 33	0
							Female	HPV 33	0
							Female	HPV 33	0
							Female	HPV 33	0
							Female	HPV 33	0
							Female	HPV 33	0
							Female	HPV 33	0
							Female	HPV 33	0
							Female	HPV 33	0
							Female	HPV 33	0
							Female	HPV 33	0
							Female	HPV 33	0
							Female	HPV 33	0
							Female	HPV 33	0
							Female	HPV 33	0
							Female	HPV 33	0
							Female	HPV 33	0
							Female	HPV 33	0
							Female	HPV 33	0
							Female	HPV 33	0
							Female	HPV 33	0
							Female	HPV 33	0
							Female	HPV 33	0
							Female	HPV 33	0
							Female	HPV 33	0
							Female	HPV 33	0
							Female	HPV 33	0
							Female	HPV 33	0
							Female	HPV 33	0
							Female	HPV 33	0
							Female	HPV 33	0
							Female	HPV 33	0
							Female	HPV 33	0
							Female	HPV 33	0
							Female	HPV 33	0
							Female	HPV 33	0
							Female	HPV 33	0
							Female	HPV 33	0
							Female	HPV 33	0
							Female	HPV 33	0
							Female	HPV 33	0
							Female	HPV 33	0
							Female	HPV 33	0
							Female	HPV 33	0
							Female	HPV 33	0
							Female	HPV 33	0
							Female	HPV 33	0
							Female	HPV 33	0
							Female	HPV 33	0
							Female	HPV 33	0
							Female	HPV 33	0
							Female	HPV 33	0
							Female	HPV 33	0
							Female	HPV 33	0
							Female	HPV 33	0
							Female	HPV 33	0
							Unknown	HPV 33	0
							Female	HPV 33	0
							Female	HPV 33	0
							Female	HPV 33	0
							Female	HPV 33	0
							Female	HPV 33	0
							Female	HPV 33	0
							Female	HPV 33	0
							Female	HPV 33	0
							Female	HPV 33	0
							Female	HPV 33	0
							Female	HPV 33	0
							Female	HPV 33	0
							Female	HPV 33	0
							Female	HPV 33	0
							Female	HPV 33	0
							Female	HPV 33	0
							Female	HPV 33	0
							Female	HPV 33	0
							Female	HPV 33	0
							Female	HPV 33	0
							Female	HPV 33	0
							Female	HPV 33	0
							Female	HPV 33	0
							Female	HPV 33	0
							Female	HPV 33	0
							Female	HPV 33	0
							Female	HPV 33	0
							Female	HPV 33	0
							Female	HPV 33	0
							Female	HPV 33	0
							Female	HPV 33	0
							Female	HPV 33	0
							Female	HPV 33	0
							Female	HPV 33	0
							Female	HPV 33	0
							Female	HPV 33	0
							Female	HPV 33	0
							Female	HPV 33	0
							Female	HPV 33	0
							Female	HPV 33	0
							Female	HPV 33	0
							Female	HPV 33	0
							Female	HPV 33	0
							Female	HPV 33	0
							Female	HPV 33	0
							Female	HPV 33	0
							Female	HPV 33	0
							Female	HPV 33	0
							Female	HPV 33	0
							Female	HPV 33	0
							Female	HPV 33	0
							Female	HPV 33	0
							Female	HPV 33	0
							Female	HPV 33	0
							Female	HPV 33	0
							Female	HPV 33	0
							Female	HPV 33	0
							Female	HPV 33	0
							Female	HPV 33	0
							Female	HPV 33	0
							Female	HPV 33	0
							Female	HPV 33	0
							Female	HPV 33	0
							Female	HPV 33	0
							Female	HPV 33	0
							Female	HPV 33	0
							Female	HPV 33	0
							Female	HPV 33	0
							Female	HPV 33	0
							Female	HPV 33	0
							Female	HPV 33	0
							Female	HPV 33	0
							Female	HPV 33	0
							Female	HPV 33	0
							Female	HPV 33	0
							Female	HPV 33	0
							Female	HPV 33	0
							Female	HPV 33	0
							Female	HPV 33	0
							Female	HPV 33	0
							Female	HPV 33	0
							Female	HPV 33	0
							Female	HPV 33	0
							Female	HPV 33	0
							Female	HPV 33	0
							Female	HPV 33	0
							Female	HPV 33	0
							Female	HPV 33	0
							Female	HPV 33	0
							Female	HPV 33	0
							Female	HPV 33	0
							Female	HPV 33	0
							Female	HPV 33	0
							Female	HPV 33	0
							Female	HPV 33	0
							Female	HPV 33	0
							Female	HPV 33	0
							Female	HPV 33	0
							Female	HPV 33	0
							Female	HPV 33	0
							Female	HPV 33	0
							Female	HPV 33	0
							Female	HPV 33	0
							Female	HPV 33	0
							Female	HPV 33	0
							Female	HPV 33	0
							Female	HPV 33	0
							Female	HPV 33	0
							Female	HPV 33	0
							Female	HPV 33	0
							Female	HPV 33	0
							Female	HPV 33	0
							Female	HPV 33	0
							Female	HPV 33	0
							Female	HPV 33	0
							Female	HPV 33	0
							Female	HPV 33	0
							Female	HPV 33	0
							Female	HPV 33	0
							Female	HPV 33	0
							Female	HPV 33	0
							Female	HPV 33	0
							Female	HPV 33	0
							Female	HPV 33	0
							Female	HPV 33	0
							Female	HPV 33	0
							Female	HPV 33	0
							Female	HPV 33	0
							Female	HPV 33	0
							Female	HPV 33	0
							Female	HPV 33	0
							Female	HPV 33	0
							Female	HPV 33	0
							Female	HPV 33	0
							Female	HPV 33	0
							Female	HPV 33	0
							Female	HPV 33	0
							Female	HPV 33	0
							Female	HPV 33	0
							Female	HPV 33	0
							Female	HPV 33	0
							Female	HPV 33	0
							Female	HPV 33	0
							Female	HPV 33	0
							Female	HPV 33	0
							Female	HPV 33	0
							Female	HPV 33	0
							Female	HPV 33	0
							Female	HPV 33	0
							Female	HPV 33	0
							Female	HPV 33	0
							Female	HPV 33	0
							Female	HPV 33	0
							Female	HPV 33	0
							Female	HPV 33	0
							Female	HPV 33	0
							Female	HPV 33	0
							Female	HPV 33	0
							Female	HPV 33	0
							Female	HPV 33	0
							Female	HPV 33	0
							Female	HPV 33	0
							Female	HPV 33	0
							Female	HPV 33	0
							Female	HPV 33	0
							Female	HPV 33	0
							Female	HPV 33	0
							Female	HPV 33	0
							Female	HPV 33	0
							Female	HPV 33	0
							Female	HPV 33	0
							Female	HPV 33	0
							Female	HPV 33	0
							Female	HPV 33	0
							Female	HPV 33	0
							Female	HPV 33	0
							Female	HPV 33	0
							Female	HPV 33	0
							Female	HPV 33	0
							Female	HPV 33	0
							Female	HPV 33	0
							Female	HPV 33	0
							Female	HPV 33	0
							Female	HPV 33	0
							Female	HPV 33	0
							Female	HPV 33	0
							Female	HPV 33	0
							Female	HPV 33	0
							Female	HPV 33	0
							Female	HPV 33	0
							Female	HPV 33	0
							Female	HPV 33	0
							Female	HPV 33	0
							Female	HPV 33	0
							Female	HPV 33	0
							Female	HPV 33	0
							Female	HPV 33	0
							Female	HPV 33	0
							Female	HPV 33	0
							Female	HPV 33	0
							Female	HPV 33	0
							Female	HPV 33	0
							Female	HPV 33	0
							Female	HPV 33	0
							Female	HPV 33	0
							Female	HPV 33	0
							Female	HPV 33	0
							Female	HPV 33	0
							Female	HPV 33	0
							Female	HPV 33	0
							Female	HPV 33	0
							Female	HPV 33	0
							Female	HPV 33	0
							Female	HPV 33	0
							Female	HPV 33	0
							Female	HPV 33	0
							Female	HPV 33	0
							Female	HPV 33	0
							Female	HPV 33	0
							Female	HPV 33	0
							Female	HPV 33	0
							Female	HPV 33	0
							Female	HPV 33	0
							Female	HPV 33	0
							Female	HPV 33	0
							Female	HPV 33	0
							Female	HPV 33	0
							Female	HPV 33	0
							Female	HPV 33	0
							Female	HPV 33	0
							Female	HPV 33	0
							Female	HPV 33	0
							Female	HPV 33	0
							Female	HPV 33	0
							Female	HPV 33	0
							Female	HPV 33	0
							Female	HPV 33	0
							Female	HPV 33	0
							Female	HPV 33	0
							Female	HPV 33	0
							Female	HPV 33	0
							Female	HPV 33	0
							Female	HPV 33	0
							Female	HPV 33	0
							Female	HPV 33	0
							Female	HPV 33	0
							Female	HPV 33	0
							Female	HPV 33	0
							Female	HPV 33	0
							Female	HPV 33	0
							Female	HPV 33	0
							Female	HPV 33	0
							Female	HPV 33	0
							Female	HPV 33	0
							Female	HPV 33	0
							Female	HPV 33	0
							Female	HPV 33	0
							Female	HPV 33	0
							Female	HPV 33	0
							Female	HPV 33	0
							Female	HPV 33	0
							Female	HPV 33	0
							Female	HPV 33	0
							Female	HPV 33	0
							Female	HPV 33	0
							Female	HPV 33	0
							Female	HPV 33	0
							Female	HPV 33	0
							Female	HPV 33	0
							Female	HPV 33	0
							Female	HPV 33	0
							Female	HPV 33	0
							Female	HPV 33	0
							Female	HPV 33	0
							Female	HPV 33	0
							Female	HPV 33	0
							Female	HPV 33	0
							Female	HPV 33	0
							Female	HPV 33	0
							Female	HPV 33	0
							Female	HPV 33	0
							Female	HPV 33	0
							Female	HPV 33	0
							Female	HPV 33	0
							Female	HPV 33	0
							Female	HPV 33	0
							Female	HPV 33	0
							Female	HPV 33	0
							Female	HPV 33	0
							Female	HPV 33	0
							Female	HPV 33	0
							Female	HPV 33	0
							Female	HPV 33	0
							Female	HPV 33	0
							Female	HPV 33	0
							Female	HPV 33	0
							Female	HPV 33	0
							Female	HPV 33	0
							Female	HPV 33	0
							Female	HPV 33	0
							Female	HPV 33	0
							Female	HPV 33	0
							Female	HPV 33	0
							Female	HPV 33	0
							Female	HPV 33	0
							Female	HPV 33	0
							Female	HPV 33	0
							Female	HPV 33	0
							Female	HPV 33	0
							Female	HPV 33	0
							Female	HPV 33	0
							Female	HPV 33	0
							Female	HPV 33	0
							Female	HPV 33	0
							Female	HPV 33	0
							Female	HPV 33	0
							Female	HPV 33	0
							Female	HPV 33	0
							Female	HPV 33	0
							Female	HPV 33	0
							Female	HPV 33	0
							Female	HPV 33	0
							Female	HPV 33	0
							Female	HPV 33	0
							Female	HPV 33	0
							Female	HPV 33	0
							Female	HPV 33	0
							Female	HPV 33	0
							Female	HPV 33	0
							Female	HPV 33	0
							Female	HPV 33	0
							Female	HPV 33	0
							Female	HPV 33	0
							Female	HPV 33	0
							Female	HPV 33	0
							Female	HPV 33	0
							Female	HPV 33	0
							Female	HPV 33	0
							Female	HPV 33	0
							Female	HPV 33	0
							Female	HPV 33	0
							Female	HPV 33	0
							Female	HPV 33	0
							Female	HPV 33	0
							Female	HPV 33	0
							Female	HPV 33	0
							Female	HPV 33	0
							Female	HPV 33	0
							Female	HPV 33	0
							Female	HPV 33	0
							Female	HPV 33	0
							Female	HPV 33	0
							Female	HPV 33	0
							Female	HPV 33	0
							Female	HPV 33	0
							Female	HPV 33	0
							Female	HPV 33	0
							Female	HPV 33	0
							Female	HPV 33	0
							Female	HPV 33	0
							Female	HPV 33	0
							Female	HPV 33	0
							Female	HPV 33	0
							Female	HPV 33	0
							Female	HPV 33	0
							Female	HPV 33	0
							Female	HPV 33	0
							Female	HPV 33	0
							Female	HPV 33	0
							Female	HPV 33	0
							Female	HPV 33	0
							Female	HPV 33	0
							Female	HPV 33	0
							Female	HPV 33	0
							Female	HPV 33	0
							Female	HPV 33	0
							Female	HPV 33	0
							Female	HPV 33	0
							Female	HPV 33	0
							Female	HPV 33	0
							Female	HPV 33	0
							Female	HPV 33	0
							Female	HPV 33	0
							Female	HPV 33	0
							Female	HPV 33	0
							Female	HPV 33	0
							Female	HPV 33	0
							Female	HPV 33	0
							Female	HPV 33	0
							Female	HPV 33	0
							Female	HPV 33	0
							Female	HPV 33	0
							Female	HPV 33	0
							Female	HPV 33	0
							Female	HPV 33	0
							Female	HPV 33	0
							Female	HPV 33	0
							Female	HPV 33	0
							Female	HPV 33	0
							Female	HPV 33	0
							Female	HPV 33	0
							Female	HPV 33	0
							Female	HPV 33	0
							Female	HPV 33	0
							Female	HPV 33	0
							Female	HPV 33	0
							Female	HPV 33	0
							Female	HPV 33	0
							Female	HPV 33	0
							Female	HPV 33	0
							Female	HPV 33	0
							Female	HPV 33	0
							Female	HPV 33	0
							Female	HPV 33	0
							Female	HPV 33	0
							Female	HPV 33	0
							Female	HPV 33	0
							Female	HPV 33	0
							Female	HPV 33	0
							Female	HPV 33	0
							Female	HPV 33	0
							Female	HPV 33	0
							Female	HPV 33	0
							Female	HPV 33	0
							Female	HPV 33	0
							Female	HPV 33	0
							Female	HPV 33	0
							Female	HPV 33	0
							Female	HPV 33	0
							Female	HPV 33	0
							Female	HPV 33	0
							Female	HPV 33	0
							Female	HPV 33	0
							Female	HPV 33	0
							Female	HPV 33	0
							Female	HPV 33	0
							Female	HPV 33	0
							Female	HPV 33	0
							Female	HPV 33	0
							Female	HPV 33	0
							Female	HPV 33	0
							Female	HPV 33	0
							Female	HPV 33	0
							Female	HPV 33	0
							Female	HPV 33	0
							Female	HPV 33	0
							Female	HPV 33	0
							Female	HPV 33	0
							Female	HPV 33	0
							Female	HPV 33	0
							Female	HPV 33	0
							Female	HPV 33	0
							Female	HPV 33	0
							Female	HPV 33	0
							Female	HPV 33	0
							Female	HPV 33	0
							Female	HPV 33	0
							Female	HPV 33	0
							Female	HPV 33	0
							Female	HPV 33	0
							Female	HPV 33	0
							Female	HPV 33	0
							Female	HPV 33	0
							Female	HPV 33	0
							Female	HPV 33	0
							Female	HPV 33	0
							Female	HPV 33	0
							Female	HPV 33	0
							Female	HPV 33	0
							Female	HPV 33	0
							Female	HPV 33	0
							Female	HPV 33	0
							Female	HPV 33	0
							Female	HPV 33	0
							Female	HPV 33	0
							Female	HPV 33	0
							Female	HPV 33	0
							Female	HPV 33	0
							Female	HPV 33	0
							Female	HPV 33	0
							Female	HPV 33	0
							Female	HPV 33	0
							Female	HPV 33	0
							Female	HPV 33	0
							Female	HPV 33	0
							Female	HPV 33	0
							Female	HPV 33	0
							Female	HPV 33	0
							Female	HPV 33	0
							Female	HPV 33	0
							Female	HPV 33	0
							Female	HPV 33	0
							Female	HPV 33	0
							Female	HPV 33	0
							Female	HPV 33	0
							Female	HPV 33	0
							Female	HPV 33	0
							Female	HPV 33	0
							Female	HPV 33	0
							Female	HPV 33	0
							Female	HPV 33	0
							Female	HPV 33	0
							Female	HPV 33	0
							Female	HPV 33	0
							Female	HPV 33	0
							Female	HPV 33	0
							Female	HPV 33	0
							Female	HPV 33	0
							Female	HPV 33	0
							Female	HPV 33	0
							Female	HPV 33	0
							Female	HPV 33	0
							Female	HPV 33	0
							Female	HPV 33	0
							Female	HPV 33	0
							Female	HPV 33	0
							Female	HPV 33	0
							Female	HPV 33	0
							Female	HPV 33	0
							Female	HPV 33	0
							Female	HPV 33	0
							Female	HPV 33	0
							Female	HPV 33	0
							Female	HPV 33	0
							Female	HPV 33	0
							Female	HPV 33	0
							Female	HPV 33	0
							Female	HPV 33	0
							Female	HPV 33	0
							Female	HPV 33	0
							Female	HPV 33	0
							Female	HPV 33	0
							Female	HPV 33	0
							Female	HPV 33	0
							Female	HPV 33	0
							Female	HPV 33	0
							Female	HPV 33	0
							Female	HPV 33	0
							Female	HPV 33	0
							Female	HPV 33	0
							Female	HPV 33	0
							Female	HPV 33	0
							Female	HPV 33	0
							Female	HPV 33	0
							Female	HPV 33	0
							Female	HPV 33	0
							Female	HPV 33	0
							Female	HPV 33	0
							Female	HPV 33	0
							Female	HPV 33	0
							Female	HPV 33	0
							Female	HPV 33	0
							Female	HPV 33	0
							Female	HPV 33	0
							Female	HPV 33	0
							Female	HPV 33	0
							Female	HPV 33	0
							Female	HPV 33	0
							Female	HPV 33	0
							Female	HPV 33	0
							Female	HPV 33	0
							Female	HPV 33	0
							Female	HPV 33	0
							Female	HPV 33	0
							Female	HPV 33	0
							Female	HPV 33	0
							Female	HPV 33	0
							Female	HPV 33	0
							Female	HPV 33	0
							Female	HPV 33	0
							Female	HPV 33	0
							Female	HPV 33	0
							Female	HPV 33	0
							Female	HPV 33	0
							Female	HPV 33	0
							Female	HPV 33	0
							Female	HPV 33	0
							Female	HPV 33	0
							Female	HPV 33	0
							Female	HPV 33	0
							Female	HPV 33	0
							Female	HPV 33	0
							Female	HPV 33	0
							Female	HPV 33	0
							Female	HPV 33	0
							Female	HPV 33	0
							Female	HPV 33	0
							Female	HPV 33	0
							Female	HPV 33	0
							Female	HPV 33	0
							Female	HPV 33	0
							Female	HPV 33	0
							Female	HPV 33	0
							Female	HPV 33	0
							Female	HPV 33	0
							Female	HPV 33	0
							Female	HPV 33	0
							Female	HPV 33	0
							Female	HPV 33	0
							Female	HPV 33	0
							Female	HPV 33	0
							Female	HPV 33	0
							Female	HPV 33	0
							Female	HPV 33	0
							Female	HPV 33	0
							Female	HPV 33	0
							Female	HPV 33	0
							Female	HPV 33	0
							Female	HPV 33	0
							Female	HPV 33	0
							Female	HPV 33	0
							Female	HPV 33	0
							Female	HPV 33	0
							Female	HPV 33	0
							Female	HPV 33	0
							Female	HPV 33	0
							Female	HPV 33	0
							Female	HPV 33	0
							Female	HPV 33	0
							Female	HPV 33	0
							Female	HPV 33	0
							Female	HPV 33	0
							Female	HPV 33	0
							Female	HPV 33	0
							Female	HPV 33	0
							Female	HPV 33	0
							Female	HPV 33	0
							Female	HPV 33	0
							Female	HPV 33	0
							Female	HPV 33	0
							Female	HPV 33	0
							Female	HPV 33	0
							Female	HPV 33	0
							Female	HPV 33	0
							Female	HPV 33	0
							Female	HPV 33	0
							Female	HPV 33	0
							Female	HPV 33	0
							Female	HPV 33	0
							Female	HPV 33	0
							Female	HPV 33	0
							Female	HPV 33	0
							Female	HPV 33	0
							Female	HPV 33	0
							Female	HPV 33	0
							Female	HPV 33	0
							Female	HPV 33	0
							Female	HPV 33	0
							Female	HPV 33	0
							Female	HPV 33	0
							Female	HPV 33	0
							Female	HPV 33	0
							Female	HPV 33	0
							Female	HPV 33	0
							Female	HPV 33	0
							Female	HPV 33	0
							Female	HPV 33	0
							Female	HPV 33	0
							Female	HPV 33	0
							Female	HPV 33	0
							Female	HPV 33	0
							Female	HPV 33	0
							Female	HPV 33	0
							Female	HPV 33	0
							Female	HPV 33	0
							Female	HPV 33	0
							Female	HPV 33	0
							Female	HPV 33	0
							Female	HPV 33	0
							Female	HPV 33	0
							Female	HPV 33	0
							Female	HPV 33	0
							Female	HPV 33	0
							Female	HPV 33	0
							Female	HPV 33	0
							Female	HPV 33	0
							Female	HPV 33	0
							Female	HPV 33	0
							Female	HPV 33	0
							Female	HPV 33	0
							Female	HPV 33	0
							Female	HPV 33	0
							Female	HPV 33	0
							Female	HPV 33	0
							Female	HPV 33	0
							Female	HPV 33	0
							Female	HPV 33	0
							Female	HPV 33	0
							Female	HPV 33	0
							Female	HPV 33	0
							Female	HPV 33	0
							Female	HPV 33	0
							Female	HPV 33	0
							Female	HPV 33	0
							Female	HPV 33	0
							Female	HPV 33	0
							Female	HPV 33	0
							Female	HPV 33	0
							Female	HPV 33	0
							Female	HPV 33	0
							Female	HPV 33	0
							Female	HPV 33	0
							Female	HPV 33	0
							Female	HPV 33	0
							Female	HPV 33	0
							Female	HPV 33	0
							Female	HPV 33	0
							Female	HPV 33	0
							Female	HPV 33	0
							Female	HPV 33	0
							Female	HPV 33	0
							Female	HPV 33	0
							Female	HPV 33	0
							Female	HPV 33	0
							Female	HPV 33	0
							Female	HPV 33	0
							Female	HPV 33	0
							Female	HPV 33	0
							Female	HPV 33	0
							Female	HPV 33	0
							Female	HPV 33	0
							Female	HPV 33	0
							Female	HPV 33	0
							Female	HPV 33	0
							Female	HPV 33	0
							Female	HPV 33	0
							Female	HPV 33	0
							Female	HPV 33	0
							Female	HPV 33	0
							Female	HPV 33	0
							Female	HPV 33	0
							Female	HPV 33	0
							Female	HPV 33	0
							Female	HPV 33	0
							Female	HPV 33	0
							Female	HPV 33	0
							Female	HPV 33	0
							Female	HPV 33	0
							Female	HPV 33	0
							Female	HPV 33	0
							Female	HPV 33	0
							Female	HPV 33	0
							Female	HPV 33	0
							Female	HPV 33	0
							Female	HPV 33	0
							Female	HPV 33	0
							Female	HPV 33	0
							Female	HPV 33	0
							Female	HPV 33	0
							Female	HPV 33	0
							Female	HPV 33	0
							Female	HPV 33	0
							Female	HPV 33	0
							Male	HPV 33	0
							Female	HPV 33	0
							Female	HPV 33	0
							Female	HPV 33	0
							Female	HPV 33	0
							Female	HPV 33	0
							Female	HPV 33	0
							Female	HPV 33	0
							Female	HPV 33	0
							Female	HPV 33	0
							Female	HPV 33	0
							Female	HPV 33	0
							Female	HPV 33	0
							Female	HPV 33	0
							Female	HPV 33	0
							Female	HPV 33	0
							Female	HPV 33	0
							Female	HPV 33	0
							Female	HPV 33	0
							Female	HPV 33	0
							Female	HPV 33	0
							Female	HPV 33	0
							Female	HPV 33	0
							Female	HPV 33	0
							Female	HPV 33	0
							Female	HPV 33	0
							Female	HPV 33	0
							Female	HPV 33	0
							Female	HPV 33	0
							Female	HPV 33	0
							Female	HPV 33	0
							Female	HPV 33	0
							Female	HPV 33	0
							Female	HPV 33	0
							Female	HPV 33	0
							Female	HPV 33	0
							Female	HPV 33	0
							Female	HPV 33	0
							Female	HPV 33	0
							Female	HPV 33	0
							Female	HPV 33	0
							Female	HPV 33	0
							Female	HPV 33	0
							Female	HPV 33	0
							Female	HPV 33	0
							Female	HPV 33	0
							Female	HPV 33	0
							Female	HPV 33	0
							Female	HPV 33	0
							Female	HPV 33	0
							Female	HPV 33	0
							Female	HPV 33	0
							Female	HPV 33	0
							Female	HPV 33	0
							Female	HPV 33	0
							Female	HPV 33	0
							Female	HPV 33	0
							Female	HPV 33	0
							Female	HPV 33	0
							Female	HPV 33	0
							Female	HPV 33	0
							Female	HPV 33	0
							Female	HPV 33	0
							Female	HPV 33	0
							Female	HPV 33	0
							Female	HPV 33	0
							Female	HPV 33	0
							Female	HPV 33	0
							Female	HPV 33	0
							Female	HPV 33	0
							Female	HPV 33	0
							Female	HPV 33	0
							Female	HPV 33	0
							Female	HPV 33	0
							Female	HPV 33	0
							Female	HPV 33	0
							Female	HPV 33	0
							Female	HPV 33	0
							Female	HPV 33	0
							Female	HPV 33	0
							Female	HPV 33	0
							Female	HPV 33	0
							Female	HPV 33	0
							Female	HPV 33	0
							Female	HPV 33	0
							Female	HPV 33	0
							Female	HPV 33	0
							Female	HPV 33	0
							Female	HPV 33	0
							Female	HPV 33	0
							Female	HPV 33	0
							Female	HPV 33	0
							Female	HPV 33	0
							Female	HPV 33	0
							Female	HPV 33	0
							Female	HPV 33	0
							Female	HPV 33	0
							Female	HPV 33	0
							Female	HPV 33	0
							Female	HPV 33	0
							Female	HPV 33	0
							Female	HPV 33	0
							Female	HPV 33	0
							Female	HPV 33	0
							Female	HPV 33	0
							Female	HPV 33	0
							Female	HPV 33	0
							Female	HPV 33	0
							Female	HPV 33	0
							Female	HPV 33	0
							Female	HPV 33	0
							Female	HPV 33	0
							Female	HPV 33	0
							Female	HPV 33	0
							Female	HPV 33	0
							Female	HPV 33	0
							Female	HPV 33	0
							Female	HPV 33	0
							Female	HPV 33	0
							Female	HPV 33	0
							Female	HPV 33	0
							Female	HPV 33	0
							Female	HPV 33	0
							Female	HPV 33	0
							Female	HPV 33	0
							Female	HPV 33	0
							Female	HPV 33	0
							Female	HPV 33	0
							Female	HPV 33	0
							Female	HPV 33	0
							Female	HPV 33	0
							Female	HPV 33	0
							Female	HPV 33	0
							Female	HPV 33	0
							Female	HPV 33	0
							Female	HPV 33	0
							Female	HPV 33	0
							Female	HPV 33	0
							Female	HPV 33	0
							Female	HPV 33	0
							Female	HPV 33	0
							Female	HPV 33	0
							Female	HPV 33	0
							Female	HPV 33	0
							Female	HPV 33	0
							Female	HPV 33	0
							Female	HPV 33	0
							Female	HPV 33	0
							Female	HPV 33	0
							Female	HPV 33	0
							Female	HPV 33	0
							Female	HPV 33	0
							Female	HPV 33	0
							Female	HPV 33	0
							Female	HPV 33	0
							Female	HPV 33	0
							Female	HPV 33	0
							Female	HPV 33	0
							Female	HPV 33	0
							Female	HPV 33	0
							Female	HPV 33	0
							Female	HPV 33	0
							Female	HPV 33	0
							Female	HPV 33	0
							Female	HPV 33	0
							Female	HPV 33	0
							Female	HPV 33	0
							Female	HPV 33	0
							Female	HPV 33	0
							Female	HPV 33	0
							Female	HPV 33	0
							Female	HPV 33	0
							Female	HPV 33	0
							Female	HPV 33	0
							Female	HPV 33	0
							Female	HPV 33	0
							Female	HPV 33	0
							Female	HPV 33	0
							Female	HPV 33	0
							Female	HPV 33	0
							Female	HPV 33	0
							Female	HPV 33	0
							Female	HPV 33	0
							Female	HPV 33	0
							Female	HPV 33	0
							Female	HPV 33	0
							Female	HPV 33	0
							Female	HPV 33	0
							Female	HPV 33	0
							Female	HPV 33	0
							Female	HPV 33	0
							Female	HPV 33	0
							Female	HPV 33	0
							Female	HPV 33	0
							Female	HPV 33	0
							Female	HPV 33	0
							Female	HPV 33	0
							Female	HPV 33	0
							Female	HPV 33	0
							Female	HPV 33	0
							Female	HPV 33	0
							Female	HPV 33	0
							Female	HPV 33	0
							Female	HPV 33	0
							Female	HPV 33	0
							Female	HPV 33	0
							Female	HPV 33	0
							Female	HPV 33	0
							Female	HPV 33	0
							Female	HPV 33	0
							Female	HPV 33	0
							Female	HPV 33	0
							Female	HPV 33	0
							Female	HPV 33	0
							Female	HPV 33	0
							Female	HPV 33	0
							Female	HPV 33	0
							Female	HPV 33	0
							Female	HPV 33	0
							Female	HPV 33	0
							Female	HPV 33	0
							Female	HPV 33	0
							Female	HPV 33	0
							Female	HPV 33	0
							Female	HPV 33	0
							Female	HPV 33	0
							Female	HPV 33	0
							Female	HPV 33	0
							Female	HPV 33	0
							Female	HPV 33	0
							Female	HPV 33	0
							Female	HPV 33	0
							Female	HPV 33	0
							Female	HPV 33	0
							Female	HPV 33	0
							Female	HPV 33	0
							Female	HPV 33	0
							Female	HPV 33	0
							Female	HPV 33	0
							Female	HPV 33	0
							Female	HPV 33	0
							Female	HPV 33	0
							Female	HPV 33	0
							Female	HPV 33	0
							Female	HPV 33	0
							Female	HPV 33	0
							Female	HPV 33	0
							Female	HPV 33	0
							Female	HPV 33	0
							Female	HPV 33	0
							Female	HPV 33	0
							Female	HPV 33	0
							Female	HPV 33	0
							Female	HPV 33	0
							Female	HPV 33	0
							Female	HPV 33	0
							Female	HPV 33	0
							Female	HPV 33	0
							Female	HPV 33	0
							Female	HPV 33	0
							Female	HPV 33	0
							Female	HPV 33	0
							Female	HPV 33	0
							Female	HPV 33	0
							Female	HPV 33	0
							Female	HPV 33	0
							Female	HPV 33	0
							Female	HPV 33	0
							Female	HPV 33	0
							Female	HPV 33	0
							Female	HPV 33	0
							Female	HPV 33	0
							Female	HPV 33	0
							Female	HPV 33	0
							Female	HPV 33	0
							Female	HPV 33	0
							Female	HPV 33	0
							Female	HPV 33	0
							Female	HPV 33	0
							Female	HPV 33	0
							Female	HPV 33	0
							Female	HPV 33	0
							Female	HPV 33	0
							Female	HPV 33	0
							Female	HPV 33	0
							Female	HPV 33	0
							Female	HPV 33	0
							Female	HPV 33	0
							Female	HPV 33	0
							Female	HPV 33	0
							Female	HPV 33	0
							Female	HPV 33	0
							Female	HPV 33	0
							Female	HPV 33	0
							Female	HPV 33	0
							Female	HPV 33	0
							Female	HPV 33	0
							Female	HPV 33	0
							Female	HPV 33	0
							Female	HPV 33	0
							Female	HPV 33	0
							Female	HPV 33	0
							Female	HPV 33	0
							Female	HPV 33	0
							Female	HPV 33	0
							Female	HPV 33	0
							Female	HPV 33	0
							Female	HPV 33	0
							Female	HPV 33	0
							Female	HPV 33	0
							Female	HPV 33	0
							Female	HPV 33	0
							Female	HPV 33	0
							Female	HPV 33	0
							Female	HPV 33	0
							Female	HPV 33	0
							Female	HPV 33	0
							Female	HPV 33	0
							Female	HPV 33	0
							Female	HPV 33	0
							Female	HPV 33	0
							Female	HPV 33	0
							Female	HPV 33	0
							Female	HPV 33	0
							Female	HPV 33	0
							Female	HPV 33	0
							Female	HPV 33	0
							Female	HPV 33	0
							Female	HPV 33	0
							Female	HPV 33	0
							Female	HPV 33	0
							Female	HPV 33	0
							Female	HPV 33	0
							Female	HPV 33	0
							Female	HPV 33	0
							Female	HPV 33	0
							Female	HPV 33	0
							Female	HPV 33	0
							Female	HPV 33	0
							Female	HPV 33	0
							Female	HPV 33	0
							Female	HPV 33	0
							Female	HPV 33	0
							Female	HPV 33	0
							Female	HPV 33	0
							Female	HPV 33	0
							Female	HPV 33	0
							Female	HPV 33	0
							Female	HPV 33	0
							Female	HPV 33	0
							Female	HPV 33	0
							Female	HPV 33	0
							Female	HPV 33	0
							Female	HPV 33	0
							Female	HPV 33	0
							Female	HPV 33	0
							Female	HPV 33	0
							Female	HPV 33	0
							Female	HPV 33	0
							Female	HPV 33	0
							Female	HPV 33	0
							Female	HPV 33	0
							Female	HPV 33	0
							Female	HPV 33	0
							Female	HPV 33	0
							Female	HPV 33	0
							Female	HPV 33	0
							Female	HPV 33	0
							Female	HPV 33	0
							Female	HPV 33	0
							Female	HPV 33	0
							Female	HPV 33	0
							Female	HPV 33	0
							Female	HPV 33	0
							Female	HPV 33	0
							Female	HPV 33	0
							Female	HPV 33	0
							Female	HPV 33	0
							Female	HPV 33	0
							Female	HPV 33	0
							Female	HPV 33	0
							Female	HPV 33	0
							Female	HPV 33	0
							Female	HPV 33	0
							Female	HPV 33	0
							Female	HPV 33	0
							Female	HPV 33	0
							Female	HPV 33	0
							Female	HPV 33	0
							Female	HPV 33	0
							Female	HPV 33	0
							Female	HPV 33	0
							Female	HPV 33	0
							Female	HPV 33	0
							Female	HPV 33	0
							Female	HPV 33	0
							Female	HPV 33	0
							Female	HPV 33	0
							Female	HPV 33	0
							Female	HPV 33	0
							Female	HPV 33	0
							Female	HPV 33	0
							Female	HPV 33	0
							Female	HPV 33	0
							Female	HPV 33	0
							Female	HPV 33	0
							Female	HPV 33	0
							Female	HPV 33	0
							Female	HPV 33	0
							Female	HPV 33	0
							Female	HPV 33	0
							Female	HPV 33	0
							Female	HPV 33	0
							Female	HPV 33	0
							Female	HPV 33	0
							Female	HPV 33	0
							Female	HPV 33	0
							Female	HPV 33	0
							Female	HPV 33	189703
							Female	HPV 33	0
							Female	HPV 33	0
							Female	HPV 33	0
							Female	HPV 33	0
							Female	HPV 33	0
							Female	HPV 33	0
							Female	HPV 33	0
							Female	HPV 33	0
							Female	HPV 33	0
							Female	HPV 33	0
							Female	HPV 33	0
							Female	HPV 33	0
							Female	HPV 33	0
							Female	HPV 33	0
							Female	HPV 33	0
							Female	HPV 33	0
							Female	HPV 33	0
							Female	HPV 33	0
							Female	HPV 33	0
							Female	HPV 33	0
							Female	HPV 33	0
							Female	HPV 33	16446
							Female	HPV 33	0
							Female	HPV 33	0
							Female	HPV 33	0
							Female	HPV 33	0
							Female	HPV 33	0
							Female	HPV 33	0
							Female	HPV 33	0
							Female	HPV 33	0
							Female	HPV 33	0
							Female	HPV 33	0
							Female	HPV 33	0
							Female	HPV 33	0
							Female	HPV 33	0
							Female	HPV 33	0
							Female	HPV 33	0
							Female	HPV 33	0
							Female	HPV 33	0
							Female	HPV 33	0
							Female	HPV 33	0
							Female	HPV 33	0
							Female	HPV 33	0
							Female	HPV 33	0
							Female	HPV 33	0
							Female	HPV 33	0
							Female	HPV 33	0
							Female	HPV 33	0
							Female	HPV 33	0
							Female	HPV 33	0
							Female	HPV 33	0
							Female	HPV 33	0
							Female	HPV 33	0
							Female	HPV 33	0
							Female	HPV 33	0
							Female	HPV 33	0
							Female	HPV 33	0
							Female	HPV 33	0
							Unknown	HPV 33	0
							Female	HPV 33	0
							Female	HPV 33	0
							Female	HPV 33	0
							Female	HPV 33	0
							Female	HPV 33	0
							Female	HPV 33	0
							Female	HPV 33	0
							Female	HPV 33	0
							Female	HPV 33	0
							Female	HPV 33	0
							Female	HPV 33	0
							Female	HPV 33	0
							Female	HPV 33	0
							Female	HPV 33	0
							Female	HPV 33	0
							Female	HPV 33	0
							Female	HPV 33	0
							Female	HPV 33	0
							Female	HPV 33	0
							Female	HPV 33	0
							Female	HPV 33	0
							Female	HPV 33	0
							Female	HPV 33	0
							Female	HPV 33	0
							Female	HPV 33	0
							Female	HPV 33	0
							Female	HPV 33	0
							Female	HPV 33	0
							Female	HPV 33	0
							Female	HPV 33	0
							Female	HPV 33	0
							Female	HPV 33	0
							Female	HPV 33	0
							Female	HPV 33	0
							Female	HPV 33	0
							Female	HPV 33	0
							Female	HPV 33	0
							Female	HPV 33	0
							Female	HPV 33	0
							Female	HPV 33	0
							Female	HPV 33	0
							Female	HPV 33	0
							Female	HPV 33	0
							Female	HPV 33	0
							Female	HPV 33	0
							Female	HPV 33	0
							Female	HPV 33	0
							Female	HPV 33	0
							Female	HPV 33	0
							Female	HPV 33	0
							Female	HPV 33	0
							Female	HPV 33	0
							Female	HPV 33	0
							Female	HPV 33	0
							Female	HPV 33	0
							Female	HPV 33	0
							Female	HPV 33	0
							Female	HPV 33	0
							Female	HPV 33	0
							Female	HPV 33	0
							Female	HPV 33	0
							Female	HPV 33	0
							Female	HPV 33	0
							Female	HPV 33	0
							Female	HPV 33	0
							Female	HPV 33	0
							Female	HPV 33	0
							Female	HPV 33	0
							Female	HPV 33	0
							Female	HPV 33	0
							Female	HPV 33	0
							Female	HPV 33	0
							Female	HPV 33	0
							Female	HPV 33	0
							Female	HPV 33	0
							Female	HPV 33	0
							Female	HPV 33	0
							Female	HPV 33	0
							Female	HPV 33	0
							Female	HPV 33	0
							Female	HPV 33	0
							Female	HPV 33	0
							Female	HPV 33	0
							Female	HPV 33	0
							Female	HPV 33	0
							Female	HPV 33	0
							Female	HPV 33	0
							Female	HPV 33	0
							Female	HPV 33	0
							Female	HPV 33	0
							Female	HPV 33	0
							Female	HPV 33	0
							Female	HPV 33	0
							Female	HPV 33	0
							Female	HPV 33	0
							Female	HPV 33	0
							Female	HPV 33	0
							Female	HPV 33	0
							Female	HPV 33	0
							Female	HPV 33	0
							Female	HPV 33	0
							Female	HPV 33	0
							Female	HPV 33	0
							Female	HPV 33	0
							Female	HPV 33	0
							Female	HPV 33	0
							Female	HPV 33	0
							Female	HPV 33	0
							Female	HPV 33	0
							Female	HPV 33	0
							Female	HPV 33	0
							Female	HPV 33	0
							Female	HPV 33	0
							Female	HPV 33	0
							Female	HPV 33	0
							Female	HPV 33	0
							Female	HPV 33	0
							Female	HPV 33	0
							Female	HPV 33	0
							Female	HPV 33	0
							Female	HPV 33	0
							Female	HPV 33	0
							Female	HPV 33	0
							Female	HPV 33	0
							Female	HPV 33	0
							Female	HPV 33	0
							Female	HPV 33	0
							Female	HPV 33	0
							Female	HPV 33	0
							Female	HPV 33	0
							Female	HPV 33	0
							Female	HPV 33	0
							Female	HPV 33	0
							Female	HPV 33	0
							Female	HPV 33	0
							Female	HPV 33	0
							Female	HPV 33	0
							Female	HPV 33	0
							Female	HPV 33	0
							Female	HPV 33	0
							Female	HPV 33	0
							Female	HPV 33	0
							Female	HPV 33	0
							Female	HPV 33	0
							Female	HPV 33	0
							Female	HPV 33	0
							Female	HPV 33	0
							Female	HPV 33	0
							Female	HPV 33	0
							Female	HPV 33	0
							Female	HPV 33	0
							Female	HPV 33	0
							Female	HPV 33	0
							Female	HPV 33	0
							Female	HPV 33	0
							Female	HPV 33	0
							Female	HPV 33	0
							Female	HPV 33	0
							Female	HPV 33	0
							Female	HPV 33	0
							Female	HPV 33	0
							Female	HPV 33	0
							Female	HPV 33	0
							Female	HPV 33	0
							Female	HPV 33	0
							Female	HPV 33	0
							Female	HPV 33	0
							Female	HPV 33	0
							Female	HPV 33	0
							Female	HPV 33	0
							Female	HPV 33	0
							Female	HPV 33	0
							Female	HPV 33	0
							Female	HPV 33	0
							Female	HPV 33	0
							Female	HPV 33	0
							Female	HPV 33	0
							Female	HPV 33	0
							Female	HPV 33	0
							Female	HPV 33	0
							Female	HPV 33	0
							Female	HPV 33	0
							Female	HPV 33	0
							Female	HPV 33	0
							Female	HPV 33	0
							Female	HPV 33	0
							Female	HPV 33	0
							Female	HPV 33	0
							Female	HPV 33	0
							Female	HPV 33	0
							Female	HPV 33	0
							Female	HPV 33	0
							Female	HPV 33	0
							Female	HPV 33	0
							Female	HPV 33	0
							Female	HPV 33	0
							Female	HPV 33	0
							Female	HPV 33	0
							Female	HPV 33	0
							Female	HPV 33	0
							Female	HPV 33	0
							Female	HPV 33	0
							Female	HPV 33	0
							Female	HPV 33	0
							Female	HPV 33	0
							Female	HPV 33	0
							Female	HPV 33	0
							Female	HPV 33	0
							Female	HPV 33	0
							Female	HPV 33	0
							Female	HPV 33	0
							Female	HPV 33	0
							Female	HPV 33	0
							Female	HPV 33	0
							Female	HPV 33	0
							Female	HPV 33	0
							Female	HPV 33	0
							Female	HPV 33	0
							Female	HPV 33	0
							Female	HPV 33	0
							Female	HPV 33	0
							Female	HPV 33	0
							Female	HPV 33	0
							Female	HPV 33	0
							Female	HPV 33	0
							Female	HPV 33	0
							Female	HPV 33	0
							Female	HPV 33	0
							Female	HPV 33	0
							Female	HPV 33	0
							Female	HPV 33	0
							Female	HPV 33	0
							Female	HPV 33	0
							Female	HPV 33	0
							Female	HPV 33	0
							Female	HPV 33	0
							Female	HPV 33	0
							Female	HPV 33	0
							Female	HPV 33	0
							Female	HPV 33	0
							Female	HPV 33	0
							Female	HPV 33	0
							Female	HPV 33	0
							Female	HPV 33	0
							Female	HPV 33	0
							Female	HPV 33	0
							Female	HPV 33	0
							Female	HPV 33	0
							Female	HPV 33	0
							Female	HPV 33	0
							Female	HPV 33	0
							Female	HPV 33	0
							Female	HPV 33	0
							Female	HPV 33	0
							Female	HPV 33	0
							Female	HPV 33	0
							Female	HPV 33	0
							Female	HPV 33	0
							Female	HPV 33	0
							Female	HPV 33	0
							Female	HPV 33	0
							Female	HPV 33	0
							Female	HPV 33	0
							Female	HPV 33	0
							Female	HPV 33	0
							Female	HPV 33	0
							Female	HPV 33	0
							Female	HPV 33	0
							Female	HPV 33	0
							Female	HPV 33	0
							Female	HPV 33	0
							Female	HPV 33	0
							Female	HPV 33	0
							Female	HPV 33	0
							Female	HPV 33	0
							Female	HPV 33	0
							Female	HPV 33	0
							Female	HPV 33	0
							Female	HPV 33	0
							Female	HPV 33	0
							Female	HPV 33	0
							Female	HPV 33	0
							Female	HPV 33	0
							Female	HPV 33	0
							Female	HPV 33	0
							Female	HPV 33	0
							Female	HPV 33	0
							Female	HPV 33	0
							Female	HPV 33	0
							Female	HPV 33	0
							Female	HPV 33	0
							Female	HPV 33	0
							Female	HPV 33	0
							Female	HPV 33	0
							Female	HPV 33	0
							Female	HPV 33	0
							Female	HPV 33	0
							Female	HPV 33	0
							Female	HPV 33	0
							Female	HPV 33	0
							Female	HPV 33	0
							Female	HPV 33	0
							Female	HPV 33	0
							Female	HPV 33	0
							Female	HPV 33	0
							Female	HPV 33	0
							Female	HPV 33	0
							Female	HPV 33	0
							Female	HPV 33	0
							Female	HPV 33	0
							Female	HPV 33	0
							Female	HPV 33	0
							Female	HPV 33	0
							Female	HPV 33	0
							Female	HPV 33	0
							Female	HPV 33	0
							Female	HPV 33	0
							Female	HPV 33	0
							Female	HPV 33	0
							Female	HPV 33	0
							Female	HPV 33	0
							Female	HPV 33	0
							Female	HPV 33	0
							Female	HPV 33	0
							Female	HPV 33	0
							Female	HPV 33	0
							Female	HPV 33	0
							Female	HPV 33	0
							Female	HPV 33	0
							Female	HPV 33	0
							Female	HPV 33	0
							Female	HPV 33	0
							Female	HPV 33	0
							Female	HPV 33	0
							Female	HPV 33	0
							Female	HPV 33	0
							Female	HPV 33	0
							Female	HPV 33	0
							Female	HPV 33	0
							Female	HPV 33	0
							Female	HPV 33	0
							Female	HPV 33	0
							Female	HPV 33	0
							Female	HPV 33	0
							Female	HPV 33	0
							Female	HPV 33	0
							Female	HPV 33	0
							Female	HPV 33	0
							Female	HPV 33	0
							Female	HPV 33	0
							Female	HPV 33	0
							Female	HPV 33	0
							Female	HPV 33	0
							Female	HPV 33	0
							Female	HPV 33	0
							Female	HPV 33	0
							Female	HPV 33	0
							Female	HPV 33	0
							Female	HPV 33	0
							Female	HPV 33	0
							Female	HPV 33	0
							Female	HPV 33	0
							Female	HPV 33	0
							Female	HPV 33	0
							Female	HPV 33	0
							Female	HPV 33	0
							Female	HPV 33	0
							Female	HPV 33	0
							Female	HPV 33	0
							Female	HPV 33	0
							Female	HPV 33	0
							Female	HPV 33	0
							Female	HPV 33	0
							Female	HPV 33	0
							Female	HPV 33	0
							Female	HPV 33	0
							Female	HPV 33	0
							Female	HPV 33	0
							Female	HPV 33	0
							Female	HPV 33	0
							Female	HPV 33	0
							Female	HPV 33	0
							Female	HPV 33	0
							Female	HPV 33	0
							Female	HPV 33	0
							Female	HPV 33	0
							Female	HPV 33	0
							Female	HPV 33	0
							Female	HPV 33	0
							Female	HPV 33	0
							Female	HPV 33	0
							Female	HPV 33	0
							Female	HPV 33	0
							Female	HPV 33	0
							Female	HPV 33	0
							Female	HPV 33	0
							Female	HPV 33	0
							Female	HPV 33	0
							Female	HPV 33	0
							Female	HPV 33	0
							Female	HPV 33	0
							Female	HPV 33	0
							Female	HPV 33	0
							Female	HPV 33	0
							Female	HPV 33	0
							Female	HPV 33	0
							Female	HPV 33	0
							Female	HPV 33	0
							Female	HPV 33	0
							Female	HPV 33	0
							Female	HPV 33	0
							Female	HPV 33	0
							Female	HPV 33	0
							Female	HPV 33	0
							Female	HPV 33	0
							Female	HPV 33	0
							Female	HPV 33	0
							Female	HPV 33	0
							Female	HPV 33	0
							Female	HPV 33	0
							Female	HPV 33	0
							Female	HPV 33	0
							Female	HPV 33	0
							Female	HPV 33	0
							Female	HPV 33	0
							Female	HPV 33	0
							Female	HPV 33	0
							Female	HPV 33	0
							Female	HPV 33	0
							Female	HPV 33	0
							Female	HPV 33	0
							Female	HPV 33	0
							Female	HPV 33	0
							Female	HPV 33	0
							Female	HPV 33	0
							Female	HPV 33	0
							Female	HPV 33	0
							Female	HPV 33	0
							Female	HPV 33	0
							Female	HPV 33	0
							Female	HPV 33	0
							Female	HPV 33	0
							Female	HPV 33	0
							Female	HPV 33	0
							Female	HPV 33	0
							Female	HPV 33	0
							Female	HPV 33	0
							Female	HPV 33	0
							Female	HPV 33	0
							Female	HPV 33	0
							Female	HPV 33	0
							Female	HPV 33	0
							Female	HPV 33	0
							Female	HPV 33	0
							Female	HPV 33	0
							Female	HPV 33	0
							Female	HPV 33	0
							Female	HPV 33	0
							Female	HPV 33	0
							Female	HPV 33	0
							Female	HPV 33	0
							Female	HPV 33	0
							Female	HPV 33	0
							Female	HPV 33	0
							Female	HPV 33	0
							Female	HPV 33	0
							Female	HPV 33	0
							Female	HPV 33	0
							Female	HPV 33	0
							Female	HPV 33	0
							Female	HPV 33	0
							Female	HPV 33	0
							Female	HPV 33	0
							Female	HPV 33	0
							Female	HPV 33	0
							Female	HPV 33	0
							Female	HPV 33	0
							Female	HPV 33	0
							Female	HPV 33	0
							Female	HPV 33	0
							Female	HPV 33	0
							Female	HPV 33	0
							Female	HPV 33	0
							Female	HPV 33	0
							Female	HPV 33	0
							Female	HPV 33	0
							Female	HPV 33	0
							Female	HPV 33	0
							Female	HPV 33	0
							Female	HPV 33	0
							Female	HPV 33	0
							Female	HPV 33	0
							Female	HPV 33	0
							Female	HPV 33	0
							Female	HPV 33	0
							Female	HPV 33	0
							Female	HPV 33	0
							Female	HPV 33	0
							Female	HPV 33	0
							Female	HPV 33	0
							Female	HPV 33	0
							Female	HPV 33	0
							Female	HPV 33	0
							Female	HPV 33	0
							Female	HPV 33	0
							Female	HPV 33	0
							Female	HPV 33	0
							Female	HPV 33	0
							Female	HPV 33	0
							Female	HPV 33	0
							Female	HPV 33	0
							Female	HPV 33	0
							Female	HPV 33	0
							Female	HPV 33	0
							Female	HPV 33	0
							Female	HPV 33	0
							Female	HPV 33	0
							Female	HPV 33	0
							Female	HPV 33	0
							Female	HPV 33	0
							Female	HPV 33	0
							Female	HPV 33	0
							Female	HPV 33	0
							Female	HPV 33	0
							Female	HPV 33	0
							Female	HPV 33	0
							Female	HPV 33	0
							Female	HPV 33	0
							Female	HPV 33	0
							Female	HPV 33	0
							Female	HPV 33	0
							Female	HPV 33	0
							Female	HPV 33	0
							Female	HPV 33	0
							Female	HPV 33	0
							Female	HPV 33	0
							Female	HPV 33	0
							Female	HPV 33	0
							Female	HPV 33	0
							Female	HPV 33	0
							Female	HPV 33	0
							Female	HPV 33	0
							Female	HPV 33	0
							Female	HPV 33	0
							Female	HPV 33	0
							Female	HPV 33	0
							Female	HPV 33	0
							Female	HPV 33	0
							Female	HPV 33	0
							Female	HPV 33	0
							Female	HPV 33	0
							Female	HPV 33	0
							Female	HPV 33	0
							Female	HPV 33	0
							Female	HPV 33	0
							Female	HPV 33	0
							Female	HPV 33	0
							Female	HPV 33	0
							Female	HPV 33	0
							Female	HPV 33	0
							Female	HPV 33	0
							Female	HPV 33	0
							Female	HPV 33	0
							Female	HPV 33	0
							Female	HPV 33	0
							Female	HPV 33	0
							Female	HPV 33	0
							Female	HPV 33	0
							Female	HPV 33	0
							Female	HPV 33	0
							Female	HPV 33	0
							Female	HPV 33	0
							Female	HPV 33	0
							Female	HPV 33	0
							Female	HPV 33	0
							Female	HPV 33	0
							Female	HPV 33	0
							Female	HPV 33	0
							Female	HPV 33	0
							Female	HPV 33	0
							Female	HPV 33	0
							Female	HPV 33	0
							Female	HPV 33	0
							Female	HPV 33	0
							Female	HPV 33	0
							Female	HPV 33	0
							Female	HPV 33	0
							Female	HPV 33	0
							Female	HPV 33	0
							Female	HPV 33	0
							Female	HPV 33	0
							Female	HPV 33	0
							Female	HPV 33	0
							Female	HPV 33	0
							Female	HPV 33	0
							Female	HPV 33	0
							Female	HPV 33	0
							Female	HPV 33	0
							Female	HPV 33	0
							Female	HPV 33	0
							Female	HPV 33	0
							Female	HPV 33	0
							Female	HPV 33	0
							Female	HPV 33	0
							Female	HPV 33	0
							Female	HPV 33	0
							Female	HPV 33	0
							Female	HPV 33	0
							Female	HPV 33	0
							Female	HPV 33	0
							Female	HPV 33	0
							Female	HPV 33	0
							Female	HPV 33	0
							Female	HPV 33	0
							Female	HPV 33	0
							Female	HPV 33	0
							Female	HPV 33	0
							Female	HPV 33	0
							Female	HPV 33	0
							Female	HPV 33	0
							Female	HPV 33	0
							Female	HPV 33	0
							Female	HPV 33	0
							Female	HPV 33	0
							Female	HPV 33	0
							Female	HPV 33	0
							Female	HPV 33	0
							Female	HPV 33	0
							Female	HPV 33	0
							Female	HPV 33	0
							Female	HPV 33	0
							Female	HPV 33	2352.31
							Unknown	HPV 33	0
							Female	HPV 33	0
							Female	HPV 33	0
							Female	HPV 33	0
							Female	HPV 33	0
							Female	HPV 33	0
							Female	HPV 33	0
							Female	HPV 33	0
							Female	HPV 33	0
							Female	HPV 33	0
							Female	HPV 33	0
							Female	HPV 33	0
							Female	HPV 33	0
							Female	HPV 33	0
							Female	HPV 33	0
							Female	HPV 33	0
							Female	HPV 33	0
							Female	HPV 33	0
							Female	HPV 33	0
							Female	HPV 33	47469.5
							Female	HPV 33	0
							Female	HPV 33	0
							Female	HPV 33	0
							Female	HPV 33	0
							Female	HPV 33	0
							Female	HPV 33	0
							Female	HPV 33	0
							Female	HPV 33	0
							Female	HPV 33	0
							Female	HPV 33	0
							Female	HPV 33	0
							Female	HPV 33	0
							Female	HPV 33	0
							Female	HPV 33	0
							Female	HPV 33	0
							Female	HPV 33	0
							Female	HPV 33	0
							Female	HPV 33	0
							Female	HPV 33	0
							Female	HPV 33	0
							Female	HPV 33	0
							Female	HPV 33	0
							Female	HPV 33	0
							Female	HPV 33	0
							Female	HPV 33	0
							Female	HPV 33	0
							Female	HPV 33	0
							Female	HPV 33	0
							Female	HPV 33	0
							Female	HPV 33	0
							Female	HPV 33	0
							Female	HPV 33	0
							Female	HPV 33	0
							Female	HPV 33	0
							Female	HPV 33	4706.73
							Female	HPV 33	0
							Female	HPV 33	0
							Female	HPV 33	0
							Female	HPV 33	0
							Female	HPV 33	0
							Female	HPV 33	0
							Female	HPV 33	0
							Female	HPV 33	0
							Female	HPV 33	0
							Female	HPV 33	0
							Female	HPV 33	0
							Female	HPV 33	0
							Female	HPV 33	0
							Female	HPV 33	14907.6
							Female	HPV 33	0
							Female	HPV 33	0
							Female	HPV 33	0
							Female	HPV 33	0
							Female	HPV 33	0
							Female	HPV 33	0
							Female	HPV 33	0
							Female	HPV 33	0
							Female	HPV 33	0
							Female	HPV 33	0
							Female	HPV 33	0
							Female	HPV 33	0
							Female	HPV 33	0
							Female	HPV 33	0
							Female	HPV 33	0
							Female	HPV 33	0
							Female	HPV 33	0
							Female	HPV 33	0
							Female	HPV 33	0
							Female	HPV 33	0
							Female	HPV 33	0
							Female	HPV 33	0
							Female	HPV 33	0
							Female	HPV 33	0
							Female	HPV 33	0
							Female	HPV 33	0
							Female	HPV 33	0
							Female	HPV 33	0
							Female	HPV 33	0
							Female	HPV 33	0
							Female	HPV 33	0
							Female	HPV 33	0
							Female	HPV 33	0
							Female	HPV 33	0
							Female	HPV 33	0
							Female	HPV 33	0
							Female	HPV 33	0
							Female	HPV 33	0
							Female	HPV 33	0
							Female	HPV 33	0
							Female	HPV 33	0
							Female	HPV 33	0
							Female	HPV 33	0
							Female	HPV 33	0
							Female	HPV 33	0
							Female	HPV 33	0
							Female	HPV 33	0
							Female	HPV 33	0
							Female	HPV 33	0
							Female	HPV 33	0
							Female	HPV 33	0
							Female	HPV 33	0
							Female	HPV 33	0
							Female	HPV 33	0
							Female	HPV 33	0
							Female	HPV 33	0
							Female	HPV 33	0
							Female	HPV 33	0
							Female	HPV 33	0
							Female	HPV 33	0
							Female	HPV 33	0
							Female	HPV 33	0
							Female	HPV 33	0
							Female	HPV 33	0
							Female	HPV 33	0
							Female	HPV 33	0
							Female	HPV 33	0
							Female	HPV 33	0
							Female	HPV 33	0
							Female	HPV 33	0
							Female	HPV 33	0
							Female	HPV 33	0
							Female	HPV 33	0
							Female	HPV 33	0
							Female	HPV 33	0
							Female	HPV 33	0
							Female	HPV 33	0
							Female	HPV 33	0
							Female	HPV 33	0
							Female	HPV 33	0
							Female	HPV 33	0
							Female	HPV 33	0
							Female	HPV 33	0
							Female	HPV 33	0
							Female	HPV 33	0
							Female	HPV 33	0
							Female	HPV 33	0
							Female	HPV 33	0
							Female	HPV 33	0
							Female	HPV 33	0
							Female	HPV 33	0
							Female	HPV 33	0
							Female	HPV 33	80.81
							Female	HPV 33	0
							Female	HPV 33	0
							Female	HPV 33	0
							Female	HPV 33	0
							Female	HPV 33	0
							Female	HPV 33	0
							Female	HPV 33	0
							Female	HPV 33	0
							Female	HPV 33	0
							Female	HPV 33	0
							Female	HPV 33	0
							Female	HPV 33	0
							Female	HPV 33	0
							Female	HPV 33	0
							Female	HPV 33	0
							Female	HPV 33	0
							Female	HPV 33	0
							Female	HPV 33	0
							Female	HPV 33	0
							Female	HPV 33	0
							Female	HPV 33	0
							Female	HPV 33	0
							Female	HPV 33	0
							Female	HPV 33	0
							Female	HPV 33	0
							Female	HPV 33	0
							Female	HPV 33	0
							Female	HPV 33	0
							Female	HPV 33	0
							Female	HPV 33	0
							Female	HPV 33	0
							Female	HPV 33	0
							Female	HPV 33	0
							Female	HPV 33	0
							Female	HPV 33	0
							Female	HPV 33	0
							Female	HPV 33	0
							Female	HPV 33	0
							Female	HPV 33	0
							Female	HPV 33	0
							Female	HPV 33	0
							Female	HPV 33	1262.57
							Female	HPV 33	0
							Female	HPV 33	0
							Female	HPV 33	0
							Female	HPV 33	0
							Female	HPV 33	0
							Female	HPV 33	0
							Female	HPV 33	0
							Female	HPV 33	0
							Female	HPV 33	0
							Female	HPV 33	0
							Female	HPV 33	0
							Female	HPV 33	0
							Female	HPV 33	0
							Female	HPV 33	0
							Female	HPV 33	0
							Female	HPV 33	0
							Female	HPV 33	0
							Female	HPV 33	0
							Female	HPV 33	0
							Female	HPV 33	0
							Female	HPV 33	0
							Female	HPV 33	0
							Female	HPV 33	0
							Female	HPV 33	0
							Female	HPV 33	0
							Female	HPV 33	0
							Female	HPV 33	6388.85
							Female	HPV 33	0
							Female	HPV 33	0
							Female	HPV 33	0
							Female	HPV 33	0
							Female	HPV 33	0
							Female	HPV 33	0
							Female	HPV 33	0
							Female	HPV 33	0
							Female	HPV 33	0
							Female	HPV 33	0
							Female	HPV 33	0
							Female	HPV 33	1318.65
							Female	HPV 33	0
							Female	HPV 33	0
							Female	HPV 33	0
							Female	HPV 33	0
							Female	HPV 33	0
							Female	HPV 33	0
							Female	HPV 33	0
							Female	HPV 33	0
							Female	HPV 33	0
							Female	HPV 33	0
							Female	HPV 33	0
							Female	HPV 33	0
							Female	HPV 33	0
							Female	HPV 33	0
							Female	HPV 33	0
							Female	HPV 33	0
							Female	HPV 33	0
							Female	HPV 33	0
							Female	HPV 33	0
							Female	HPV 33	0
							Female	HPV 33	0
							Female	HPV 33	0
							Female	HPV 33	0
							Female	HPV 33	0
							Female	HPV 33	0
							Female	HPV 33	0
							Female	HPV 33	0
							Female	HPV 33	0
							Female	HPV 33	0
							Female	HPV 33	0
							Female	HPV 33	0
							Female	HPV 33	0
							Female	HPV 33	0
							Female	HPV 33	0
							Female	HPV 33	0
							Female	HPV 33	0
							Female	HPV 33	0
							Female	HPV 33	0
							Female	HPV 33	0
							Female	HPV 33	0
							Female	HPV 33	0
							Female	HPV 33	0
							Female	HPV 33	0
							Female	HPV 33	0
							Female	HPV 33	0
							Female	HPV 33	0
							Female	HPV 33	0
							Female	HPV 33	0
							Female	HPV 33	0
							Female	HPV 33	0
							Female	HPV 33	0
							Female	HPV 33	0
							Female	HPV 33	0
							Female	HPV 33	0
							Female	HPV 33	0
							Female	HPV 33	0
							Female	HPV 33	0
							Female	HPV 33	0
							Female	HPV 33	0
							Female	HPV 33	0
							Female	HPV 33	0
							Female	HPV 33	0
							Female	HPV 33	0
							Female	HPV 33	0
							Female	HPV 33	0
							Female	HPV 33	0
							Female	HPV 33	0
							Female	HPV 33	0
							Female	HPV 33	0
							Female	HPV 33	0
							Female	HPV 33	0
							Female	HPV 33	0
							Female	HPV 33	0
							Female	HPV 33	0
							Female	HPV 33	0
							Female	HPV 33	0
							Female	HPV 33	0
							Female	HPV 33	0
							Female	HPV 33	0
							Female	HPV 33	0
							Female	HPV 33	0
							Female	HPV 33	0
							Female	HPV 33	0
							Female	HPV 33	0
							Female	HPV 33	0
							Female	HPV 33	0
							Female	HPV 33	0
							Female	HPV 33	0
							Female	HPV 33	0
							Female	HPV 33	0
							Female	HPV 33	0
							Female	HPV 33	0
							Female	HPV 33	0
							Female	HPV 33	0
							Female	HPV 33	0
							Female	HPV 33	0
							Female	HPV 33	0
							Female	HPV 33	0
							Female	HPV 33	0
							Female	HPV 33	0
							Female	HPV 33	0
							Female	HPV 33	0
							Female	HPV 33	0
							Female	HPV 33	0
							Female	HPV 33	0
							Female	HPV 33	0
							Female	HPV 33	0
							Female	HPV 33	0
							Female	HPV 33	0
							Female	HPV 33	0
							Female	HPV 33	0
							Female	HPV 33	0
							Female	HPV 33	0
							Female	HPV 33	0
							Female	HPV 33	0
							Female	HPV 33	0
							Female	HPV 33	0
							Female	HPV 33	0
							Female	HPV 33	0
							Female	HPV 33	0
							Female	HPV 33	0
							Female	HPV 33	0
							Female	HPV 33	0
							Female	HPV 33	0
							Female	HPV 33	0
							Female	HPV 33	0
							Female	HPV 33	0
							Female	HPV 33	0
							Female	HPV 33	0
							Female	HPV 33	0
							Female	HPV 33	0
							Female	HPV 33	0
							Female	HPV 33	0
							Female	HPV 33	0
							Female	HPV 33	0
							Female	HPV 33	0
							Female	HPV 33	0
							Female	HPV 33	0
							Female	HPV 33	0
							Female	HPV 33	0
							Female	HPV 33	0
							Female	HPV 33	0
							Female	HPV 33	0
							Female	HPV 33	0
							Female	HPV 33	0
							Female	HPV 33	0
							Female	HPV 33	0
							Female	HPV 33	0
							Female	HPV 33	0
							Female	HPV 33	0
							Female	HPV 33	0
							Female	HPV 33	0
							Female	HPV 33	0
							Female	HPV 33	0
							Female	HPV 33	0
							Female	HPV 33	0
							Female	HPV 33	0
							Female	HPV 33	0
							Female	HPV 33	0
							Female	HPV 33	0
							Female	HPV 33	0
							Female	HPV 33	0
							Female	HPV 33	0
							Female	HPV 33	0
							Female	HPV 33	0
							Female	HPV 33	0
							Female	HPV 33	0
							Unknown	HPV 33	0
							Female	HPV 33	0
							Female	HPV 33	0
							Female	HPV 33	0
							Female	HPV 33	0
							Female	HPV 33	0
							Female	HPV 33	0
							Female	HPV 33	0
							Female	HPV 33	0
							Female	HPV 33	0
							Female	HPV 33	0
							Female	HPV 33	0
							Female	HPV 33	0
							Female	HPV 33	0
							Female	HPV 33	0
							Female	HPV 33	0
							Female	HPV 33	0
							Female	HPV 33	0
							Female	HPV 33	0
							Female	HPV 33	0
							Female	HPV 33	0
							Female	HPV 33	0
							Female	HPV 33	0
							Female	HPV 33	0
							Female	HPV 33	0
							Female	HPV 33	0
							Female	HPV 33	0
							Female	HPV 33	0
							Female	HPV 33	0
							Female	HPV 33	0
							Female	HPV 33	0
							Female	HPV 33	0
							Female	HPV 33	0
							Female	HPV 33	0
							Female	HPV 33	0
							Female	HPV 33	0
							Female	HPV 33	0
							Female	HPV 33	0
							Female	HPV 33	0
							Female	HPV 33	0
							Female	HPV 33	0
							Female	HPV 33	0
							Female	HPV 33	0
							Female	HPV 33	0
							Female	HPV 33	0
							Female	HPV 33	0
							Female	HPV 33	0
							Female	HPV 33	0
							Female	HPV 33	0
							Female	HPV 33	0
							Female	HPV 33	0
							Female	HPV 33	0
							Female	HPV 33	0
							Female	HPV 33	0
							Female	HPV 33	0
							Female	HPV 33	0
							Female	HPV 33	0
							Female	HPV 33	0
							Female	HPV 33	0
							Female	HPV 33	0
							Female	HPV 33	0
							Female	HPV 33	0
							Female	HPV 33	0
							Female	HPV 33	0
							Female	HPV 33	0
							Female	HPV 33	0
							Female	HPV 33	0
							Female	HPV 33	0
							Female	HPV 33	0
							Female	HPV 33	0
							Female	HPV 33	0
							Female	HPV 33	0
							Female	HPV 33	0
							Female	HPV 33	0
							Female	HPV 33	0
							Female	HPV 33	0
							Female	HPV 33	0
							Female	HPV 33	0
							Female	HPV 33	0
							Female	HPV 33	0
							Female	HPV 33	0
							Female	HPV 33	0
							Female	HPV 33	0
							Female	HPV 33	0
							Female	HPV 33	0
							Female	HPV 33	0
							Female	HPV 33	0
							Female	HPV 33	0
							Female	HPV 33	0
							Female	HPV 33	0
							Female	HPV 33	0
							Female	HPV 33	0
							Female	HPV 33	0
							Female	HPV 33	0
							Female	HPV 33	0
							Female	HPV 33	0
							Female	HPV 33	0
							Female	HPV 33	0
							Female	HPV 33	0
							Female	HPV 33	0
							Female	HPV 33	0
							Female	HPV 33	0
							Female	HPV 33	0
							Female	HPV 33	0
							Female	HPV 33	0
							Female	HPV 33	0
							Female	HPV 33	0
							Female	HPV 33	0
							Female	HPV 33	0
							Female	HPV 33	0
							Female	HPV 33	0
							Female	HPV 33	0
							Female	HPV 33	0
							Female	HPV 33	0
							Female	HPV 33	0
							Female	HPV 33	0
							Female	HPV 33	0
							Female	HPV 33	0
							Female	HPV 33	0
							Female	HPV 33	0
							Female	HPV 33	0
							Female	HPV 33	0
							Female	HPV 33	0
							Female	HPV 33	0
							Female	HPV 33	0
							Female	HPV 33	0
							Female	HPV 33	0
							Female	HPV 33	0
							Female	HPV 33	0
							Female	HPV 33	0
							Female	HPV 33	0
							Female	HPV 33	0
							Female	HPV 33	0
							Female	HPV 33	0
							Female	HPV 33	0
							Female	HPV 33	0
							Female	HPV 33	0
							Female	HPV 33	0
							Female	HPV 33	0
							Female	HPV 33	0
							Female	HPV 33	0
							Female	HPV 33	0
							Female	HPV 33	0
							Female	HPV 33	0
							Female	HPV 33	0
							Female	HPV 33	0
							Female	HPV 33	0
							Female	HPV 33	0
							Female	HPV 33	0
							Female	HPV 33	0
							Female	HPV 33	0
							Female	HPV 33	0
							Female	HPV 33	0
							Female	HPV 33	0
							Female	HPV 33	0
							Female	HPV 33	0
							Female	HPV 33	0
							Female	HPV 33	0
							Female	HPV 33	0
							Female	HPV 33	0
							Female	HPV 33	0
							Female	HPV 33	0
							Female	HPV 33	0
							Female	HPV 33	0
							Female	HPV 33	0
							Female	HPV 33	0
							Female	HPV 33	0
							Female	HPV 33	0
							Female	HPV 33	0
							Female	HPV 33	0
							Female	HPV 33	0
							Female	HPV 33	0
							Female	HPV 33	0
							Female	HPV 33	0
							Female	HPV 33	0
							Female	HPV 33	0
							Female	HPV 33	0
							Female	HPV 33	0
							Female	HPV 33	0
							Female	HPV 33	0
							Female	HPV 33	0
							Female	HPV 33	0
							Female	HPV 33	0
							Female	HPV 33	0
							Female	HPV 33	0
							Female	HPV 33	0
							Female	HPV 33	0
							Female	HPV 33	0
							Female	HPV 33	0
							Female	HPV 33	0
							Female	HPV 33	0
							Female	HPV 33	0
							Female	HPV 33	0
							Female	HPV 33	0
							Female	HPV 33	0
							Female	HPV 33	0
							Female	HPV 33	0
							Female	HPV 33	0
							Female	HPV 33	0
							Female	HPV 33	0
							Female	HPV 33	0
							Female	HPV 33	0
							Female	HPV 33	0
							Female	HPV 33	0
							Female	HPV 33	0
							Female	HPV 33	0
							Female	HPV 33	0
							Female	HPV 33	0
							Female	HPV 33	0
							Female	HPV 33	0
							Female	HPV 33	0
							Female	HPV 33	0
							Female	HPV 33	0
							Female	HPV 33	0
							Female	HPV 33	0
							Female	HPV 33	0
							Female	HPV 33	0
							Female	HPV 33	0
							Female	HPV 33	0
							Female	HPV 33	0
							Female	HPV 33	0
							Female	HPV 33	0
							Female	HPV 33	0
							Female	HPV 33	0
							Female	HPV 33	0
							Female	HPV 33	0
							Female	HPV 33	0
							Female	HPV 33	0
							Female	HPV 33	0
							Female	HPV 33	0
							Female	HPV 33	0
							Female	HPV 33	0
							Female	HPV 33	0
							Female	HPV 33	0
							Female	HPV 33	0
							Female	HPV 33	0
							Female	HPV 33	0
							Female	HPV 33	0
							Female	HPV 33	0
							Female	HPV 33	0
							Female	HPV 33	0
							Female	HPV 33	0
							Female	HPV 33	0
							Female	HPV 33	0
							Female	HPV 33	0
							Female	HPV 33	0
							Female	HPV 33	0
							Female	HPV 33	0
							Female	HPV 33	0
							Female	HPV 33	0
							Female	HPV 33	0
							Female	HPV 33	0
							Female	HPV 33	0
							Female	HPV 33	0
							Female	HPV 33	0
							Female	HPV 33	0
							Female	HPV 33	0
							Female	HPV 33	0
							Female	HPV 33	0
							Female	HPV 33	0
							Female	HPV 33	0
							Female	HPV 33	0
							Female	HPV 33	0
							Female	HPV 33	0
							Female	HPV 33	0
							Female	HPV 33	0
							Female	HPV 33	0
							Female	HPV 33	0
							Female	HPV 33	0
							Female	HPV 33	0
							Female	HPV 33	0
							Female	HPV 33	0
							Female	HPV 33	0
							Female	HPV 33	0
							Female	HPV 33	0
							Female	HPV 33	0
							Female	HPV 33	0
							Female	HPV 33	0
							Female	HPV 33	0
							Female	HPV 33	0
							Female	HPV 33	0
							Female	HPV 33	0
							Female	HPV 33	0
							Female	HPV 33	0
							Female	HPV 33	0
							Female	HPV 33	0
							Female	HPV 33	0
							Female	HPV 33	0
							Female	HPV 33	0
							Female	HPV 33	0
							Female	HPV 33	0
							Female	HPV 33	0
							Female	HPV 33	0
							Female	HPV 33	0
							Female	HPV 33	0
							Female	HPV 33	0
							Female	HPV 33	0
							Female	HPV 33	0
							Female	HPV 33	0
							Female	HPV 33	0
							Female	HPV 33	0
							Female	HPV 33	0
							Female	HPV 33	0
							Female	HPV 33	0
							Female	HPV 33	0
							Female	HPV 33	0
							Female	HPV 33	0
							Female	HPV 33	0
							Female	HPV 33	0
							Female	HPV 33	0
							Female	HPV 33	0
							Female	HPV 33	0
							Female	HPV 33	0
							Female	HPV 33	0
							Female	HPV 33	0
							Female	HPV 33	0
							Female	HPV 33	0
							Female	HPV 33	0
							Female	HPV 33	0
							Female	HPV 33	0
							Female	HPV 33	0
							Female	HPV 33	0
							Female	HPV 33	0
							Female	HPV 33	0
							Female	HPV 33	0
							Female	HPV 33	0
							Female	HPV 33	0
							Female	HPV 33	0
							Female	HPV 33	0
							Female	HPV 33	0
							Female	HPV 33	0
							Female	HPV 33	0
							Female	HPV 33	0
							Female	HPV 33	0
							Female	HPV 33	0
							Female	HPV 33	0
							Female	HPV 33	0
							Female	HPV 33	0
							Female	HPV 33	0
							Female	HPV 33	0
							Female	HPV 33	0
							Female	HPV 33	0
							Female	HPV 33	0
							Female	HPV 33	0
							Female	HPV 33	0
							Female	HPV 33	0
							Female	HPV 33	0
							Female	HPV 33	0
							Female	HPV 33	0
							Female	HPV 33	0
							Female	HPV 33	0
							Female	HPV 33	0
							Female	HPV 33	0
							Female	HPV 33	0
							Female	HPV 33	0
							Female	HPV 33	0
							Female	HPV 33	0
							Female	HPV 33	0
							Female	HPV 33	0
							Female	HPV 33	0
							Female	HPV 33	0
							Female	HPV 33	0
							Female	HPV 33	0
							Female	HPV 33	0
							Female	HPV 33	0
							Female	HPV 33	0
							Female	HPV 33	0
							Female	HPV 33	0
							Female	HPV 33	0
							Female	HPV 33	0
							Female	HPV 33	0
							Female	HPV 33	0
							Female	HPV 33	0
							Female	HPV 33	0
							Female	HPV 33	0
							Female	HPV 33	0
							Female	HPV 33	0
							Female	HPV 33	0
							Female	HPV 33	0
							Female	HPV 33	0
							Female	HPV 33	0
							Female	HPV 33	0
							Female	HPV 33	0
							Female	HPV 33	0
							Female	HPV 33	0
							Female	HPV 33	0
							Female	HPV 33	0
							Female	HPV 33	0
							Female	HPV 33	0
							Female	HPV 33	0
							Female	HPV 33	0
							Female	HPV 33	0
							Female	HPV 33	0
							Female	HPV 33	0
							Female	HPV 33	0
							Female	HPV 33	0
							Female	HPV 33	0
							Female	HPV 33	0
							Female	HPV 33	0
							Female	HPV 33	0
							Female	HPV 33	0
							Female	HPV 33	0
							Female	HPV 33	0
							Female	HPV 33	0
							Female	HPV 33	0
							Female	HPV 33	0
							Female	HPV 33	0
							Female	HPV 33	0
							Female	HPV 33	0
							Female	HPV 33	0
							Female	HPV 33	0
							Female	HPV 33	0
							Female	HPV 33	0
							Female	HPV 33	0
							Female	HPV 33	0
							Female	HPV 33	0
							Female	HPV 33	0
							Female	HPV 33	0
							Female	HPV 33	0
							Female	HPV 33	0
							Female	HPV 33	0
							Female	HPV 33	0
							Female	HPV 33	0
							Female	HPV 33	0
							Female	HPV 33	0
							Female	HPV 33	0
							Female	HPV 33	0
							Female	HPV 33	0
							Female	HPV 33	0
							Female	HPV 33	0
							Female	HPV 33	0
							Female	HPV 33	0
							Female	HPV 33	0
							Female	HPV 33	0
							Female	HPV 33	0
							Female	HPV 33	0
							Female	HPV 33	0
							Female	HPV 33	0
							Female	HPV 33	0
							Female	HPV 33	0
							Female	HPV 33	0
							Female	HPV 33	0
							Female	HPV 33	0
							Female	HPV 33	0
							Female	HPV 33	0
							Female	HPV 33	0
							Female	HPV 33	0
							Female	HPV 33	0
							Female	HPV 33	0
							Female	HPV 33	0
							Female	HPV 33	0
							Female	HPV 33	0
							Female	HPV 33	0
							Female	HPV 33	0
							Female	HPV 33	0
							Female	HPV 33	0
							Female	HPV 33	0
							Female	HPV 33	0
							Female	HPV 33	0
							Female	HPV 33	0
							Female	HPV 33	0
							Female	HPV 33	0
							Female	HPV 33	0
							Female	HPV 33	0
							Female	HPV 33	0
							Female	HPV 33	0
							Female	HPV 33	0
							Female	HPV 33	0
							Female	HPV 33	0
							Female	HPV 33	0
							Female	HPV 33	0
							Female	HPV 33	0
							Female	HPV 33	0
							Female	HPV 33	0
							Female	HPV 33	0
							Female	HPV 33	0
							Female	HPV 33	0
							Female	HPV 33	0
							Female	HPV 33	0
							Female	HPV 33	0
							Female	HPV 33	0
							Female	HPV 33	0
							Female	HPV 33	0
							Female	HPV 33	0
							Female	HPV 33	0
							Female	HPV 33	0
							Female	HPV 33	0
							Female	HPV 33	0
							Female	HPV 33	0
							Female	HPV 33	0
							Female	HPV 33	0
							Female	HPV 33	0
							Female	HPV 33	0
							Female	HPV 33	0
							Female	HPV 33	0
							Female	HPV 33	0
							Female	HPV 33	0
							Female	HPV 33	0
							Female	HPV 33	0
							Female	HPV 33	0
							Female	HPV 33	0
							Female	HPV 33	0
							Female	HPV 33	0
							Female	HPV 33	0
							Female	HPV 33	0
							Female	HPV 33	0
							Female	HPV 33	0
							Female	HPV 33	0
							Female	HPV 33	0
							Female	HPV 33	0
							Female	HPV 33	0
							Female	HPV 33	0
							Female	HPV 33	0
							Female	HPV 33	0
							Female	HPV 33	0
							Female	HPV 33	0
							Female	HPV 33	0
							Female	HPV 33	0
							Female	HPV 33	0
							Female	HPV 33	0
							Female	HPV 33	0
							Female	HPV 33	0
							Female	HPV 33	0
							Female	HPV 33	0
							Female	HPV 33	0
							Female	HPV 33	0
							Female	HPV 33	0
							Female	HPV 33	0
							Female	HPV 33	0
							Female	HPV 33	0
							Female	HPV 33	0
							Female	HPV 33	0
							Female	HPV 33	0
							Female	HPV 33	0
							Female	HPV 33	0
							Female	HPV 33	0
							Female	HPV 33	0
							Female	HPV 33	0
							Female	HPV 33	0
							Female	HPV 33	0
							Female	HPV 33	0
							Female	HPV 33	0
							Female	HPV 33	0
							Female	HPV 33	0
							Female	HPV 33	0
							Female	HPV 33	0
							Female	HPV 33	0
							Female	HPV 33	0
							Female	HPV 33	0
							Female	HPV 33	0
							Female	HPV 33	0
							Female	HPV 33	0
							Female	HPV 33	0
							Female	HPV 33	0
							Female	HPV 33	0
							Female	HPV 33	0
							Female	HPV 33	0
							Female	HPV 33	0
							Female	HPV 33	0
							Female	HPV 33	0
							Female	HPV 33	0
							Female	HPV 33	0
							Female	HPV 33	0
							Female	HPV 33	0
							Female	HPV 33	0
							Female	HPV 33	0
							Female	HPV 33	0
							Female	HPV 33	0
							Female	HPV 33	0
							Female	HPV 33	0
							Female	HPV 33	0
							Female	HPV 33	0
							Female	HPV 33	0
							Female	HPV 33	0
							Female	HPV 33	0
							Female	HPV 33	0
							Female	HPV 33	0
							Female	HPV 33	0
							Female	HPV 33	0
							Female	HPV 33	0
							Female	HPV 33	0
							Female	HPV 33	0
							Female	HPV 33	0
							Female	HPV 33	0
							Female	HPV 33	0
							Female	HPV 33	0
							Female	HPV 33	0
							Female	HPV 33	0
							Female	HPV 33	0
							Female	HPV 33	0
							Female	HPV 33	0
							Female	HPV 33	0
							Female	HPV 33	0
							Female	HPV 33	0
							Female	HPV 33	0
							Female	HPV 33	0
							Female	HPV 33	0
							Female	HPV 33	0
							Female	HPV 33	0
							Female	HPV 33	0
							Female	HPV 33	0
							Female	HPV 33	0
							Female	HPV 33	0
							Female	HPV 33	0
							Female	HPV 33	0
							Female	HPV 33	0
							Female	HPV 33	0
							Female	HPV 33	0
							Female	HPV 33	0
							Female	HPV 33	0
							Female	HPV 33	0
							Female	HPV 33	0
							Female	HPV 33	0
							Female	HPV 33	0
							Female	HPV 33	0
							Female	HPV 33	0
							Female	HPV 33	0
							Female	HPV 33	0
							Female	HPV 33	0
							Female	HPV 33	0
							Female	HPV 33	0
							Female	HPV 33	0
							Female	HPV 33	0
							Female	HPV 33	0
							Female	HPV 33	0
							Female	HPV 33	0
							Female	HPV 33	0
							Female	HPV 33	0
							Female	HPV 33	0
							Female	HPV 33	0
							Female	HPV 33	0
							Female	HPV 33	0
							Female	HPV 33	0
							Female	HPV 33	0
							Female	HPV 33	0
							Female	HPV 33	0
							Female	HPV 33	0
							Female	HPV 33	0
							Female	HPV 33	0
							Female	HPV 33	0
							Female	HPV 33	0
							Female	HPV 33	0
							Female	HPV 33	0
							Female	HPV 33	0
							Female	HPV 33	0
							Female	HPV 33	0
							Female	HPV 33	0
							Female	HPV 33	0
							Female	HPV 33	0
							Female	HPV 33	0
							Female	HPV 33	0
							Female	HPV 33	0
							Female	HPV 33	0
							Female	HPV 33	0
							Female	HPV 33	0
							Female	HPV 33	0
							Female	HPV 33	0
							Female	HPV 33	0
							Female	HPV 33	0
							Female	HPV 33	0
							Female	HPV 33	0
							Female	HPV 33	0
							Female	HPV 33	0
							Female	HPV 33	0
							Female	HPV 33	0
							Female	HPV 33	0
							Female	HPV 33	0
							Female	HPV 33	0
							Female	HPV 33	0
							Female	HPV 33	0
							Female	HPV 33	0
							Female	HPV 33	0
							Female	HPV 33	0
							Female	HPV 33	0
							Female	HPV 33	0
							Female	HPV 33	0
							Female	HPV 33	0
							Female	HPV 33	0
							Female	HPV 33	0
							Female	HPV 33	0
							Female	HPV 33	0
							Female	HPV 33	0
							Female	HPV 33	0
							Female	HPV 33	0
							Female	HPV 33	0
							Female	HPV 33	0
							Female	HPV 33	0
							Female	HPV 33	0
							Female	HPV 33	0
							Female	HPV 33	0
							Female	HPV 33	0
							Female	HPV 33	0
							Female	HPV 33	0
							Female	HPV 33	0
							Female	HPV 33	0
							Female	HPV 33	0
							Female	HPV 33	0
							Female	HPV 33	0
							Female	HPV 33	0
							Female	HPV 33	0
							Female	HPV 33	0
							Female	HPV 33	0
							Female	HPV 33	0
							Female	HPV 33	0
							Female	HPV 33	0
							Female	HPV 33	0
							Female	HPV 33	0
							Female	HPV 33	0
							Female	HPV 33	0
							Female	HPV 33	0
							Female	HPV 33	0
							Female	HPV 33	0
							Female	HPV 33	0
							Female	HPV 33	0
							Female	HPV 33	0
							Female	HPV 33	0
							Female	HPV 33	0
							Female	HPV 33	0
							Female	HPV 33	0
							Female	HPV 33	0
							Female	HPV 33	0
							Female	HPV 33	0
							Female	HPV 33	0
							Female	HPV 33	0
							Female	HPV 33	0
							Female	HPV 33	0
							Female	HPV 33	0
							Female	HPV 33	0
							Female	HPV 33	0
							Female	HPV 33	0
							Female	HPV 33	0
							Female	HPV 33	0
							Female	HPV 33	0
							Female	HPV 33	0
							Female	HPV 33	0
							Female	HPV 33	0
							Female	HPV 33	0
							Female	HPV 33	0
							Female	HPV 33	0
							Female	HPV 33	0
							Female	HPV 33	0
							Female	HPV 33	0
							Female	HPV 33	0
							Female	HPV 33	0
							Female	HPV 33	0
							Female	HPV 33	0
							Female	HPV 33	0
							Female	HPV 33	0
							Female	HPV 33	0
							Female	HPV 33	0
							Female	HPV 33	0
							Female	HPV 33	0
							Female	HPV 33	0
							Female	HPV 33	0
							Female	HPV 33	0
							Female	HPV 33	0
							Female	HPV 33	0
							Female	HPV 33	0
							Female	HPV 33	0
							Female	HPV 33	0
							Female	HPV 33	0
							Female	HPV 33	0
							Female	HPV 33	0
							Female	HPV 33	0
							Female	HPV 33	0
							Female	HPV 33	0
							Female	HPV 33	0
							Female	HPV 33	0
							Female	HPV 33	0
							Female	HPV 33	0
							Female	HPV 33	0
							Female	HPV 33	0
							Female	HPV 33	0
							Female	HPV 33	0
							Female	HPV 33	0
							Female	HPV 33	0
							Female	HPV 33	0
							Female	HPV 33	0
							Female	HPV 33	0
							Female	HPV 33	0
							Female	HPV 33	0
							Female	HPV 33	0
							Female	HPV 33	0
							Female	HPV 33	0
							Female	HPV 33	0
							Female	HPV 33	0
							Female	HPV 33	0
							Female	HPV 33	0
							Female	HPV 33	0
							Female	HPV 33	0
							Female	HPV 33	0
							Female	HPV 33	0
							Female	HPV 33	0
							Female	HPV 33	0
							Female	HPV 33	0
							Female	HPV 33	0
							Female	HPV 33	0
							Female	HPV 33	0
							Female	HPV 33	0
							Female	HPV 33	0
							Female	HPV 33	0
							Female	HPV 33	0
							Female	HPV 33	0
							Female	HPV 33	0
							Female	HPV 33	0
							Female	HPV 33	0
							Female	HPV 33	0
							Female	HPV 33	0
							Female	HPV 33	0
							Female	HPV 33	0
							Female	HPV 33	0
							Female	HPV 33	0
							Female	HPV 33	0
							Female	HPV 33	0
							Female	HPV 33	0
							Female	HPV 33	0
							Female	HPV 33	0
							Female	HPV 33	0
							Female	HPV 33	0
							Female	HPV 33	0
							Female	HPV 33	0
							Female	HPV 33	0
							Female	HPV 33	0
							Female	HPV 33	0
							Female	HPV 33	0
							Female	HPV 33	0
							Female	HPV 33	0
							Female	HPV 33	0
							Female	HPV 33	0
							Female	HPV 33	0
							Female	HPV 33	0
							Female	HPV 33	0
							Female	HPV 33	0
							Female	HPV 33	0
							Female	HPV 33	0
							Female	HPV 33	0
							Female	HPV 33	0
							Female	HPV 33	0
							Female	HPV 33	0
							Female	HPV 33	0
							Female	HPV 33	0
							Female	HPV 33	0
							Female	HPV 33	0
							Female	HPV 33	0
							Female	HPV 33	0
							Female	HPV 33	0
							Female	HPV 33	0
							Female	HPV 33	0
							Female	HPV 33	0
							Female	HPV 33	0
							Female	HPV 33	0
							Female	HPV 33	0
							Female	HPV 33	0
							Female	HPV 33	0
							Female	HPV 33	0
							Female	HPV 33	0
							Female	HPV 33	0
							Female	HPV 33	0
							Female	HPV 33	0
							Female	HPV 33	0
							Female	HPV 33	0
							Female	HPV 33	0
							Female	HPV 33	0
							Female	HPV 33	0
							Female	HPV 33	0
							Female	HPV 33	0
							Female	HPV 33	0
							Female	HPV 33	0
							Female	HPV 33	0
							Female	HPV 33	0
							Female	HPV 33	0
							Female	HPV 33	0
							Female	HPV 33	0
							Female	HPV 33	0
							Female	HPV 33	0
							Female	HPV 33	0
							Female	HPV 33	0
							Female	HPV 33	0
							Female	HPV 33	0
							Female	HPV 33	0
							Female	HPV 33	0
							Female	HPV 33	0
							Female	HPV 33	0
							Female	HPV 33	0
							Female	HPV 33	0
							Female	HPV 33	0
							Female	HPV 33	0
							Female	HPV 33	0
							Female	HPV 33	0
							Female	HPV 33	0
							Female	HPV 33	0
							Female	HPV 33	0
							Female	HPV 33	0
							Female	HPV 33	0
							Female	HPV 33	0
							Female	HPV 33	0
							Female	HPV 33	0
							Female	HPV 33	0
							Female	HPV 33	0
							Female	HPV 33	0
							Female	HPV 33	0
							Female	HPV 33	0
							Female	HPV 33	0
							Female	HPV 33	0
							Female	HPV 33	0
							Female	HPV 33	0
							Female	HPV 33	0
							Female	HPV 33	0
							Female	HPV 33	0
							Female	HPV 33	0
							Female	HPV 33	0
							Female	HPV 33	0
							Female	HPV 33	0
							Female	HPV 33	0
							Female	HPV 33	0
							Female	HPV 33	0
							Female	HPV 33	0
							Female	HPV 33	0
							Female	HPV 33	0
							Female	HPV 33	0
							Female	HPV 33	0
							Female	HPV 33	0
							Female	HPV 33	0
							Female	HPV 33	0
							Female	HPV 33	0
							Female	HPV 33	0
							Female	HPV 33	0
							Female	HPV 33	0
							Female	HPV 33	0
							Female	HPV 33	0
							Female	HPV 33	0
							Female	HPV 33	0
							Female	HPV 33	0
							Female	HPV 33	0
							Female	HPV 33	0
							Female	HPV 33	0
							Female	HPV 33	0
							Female	HPV 33	0
							Female	HPV 33	0
							Female	HPV 33	0
							Female	HPV 33	0
							Female	HPV 33	0
							Female	HPV 33	0
							Female	HPV 33	0
							Female	HPV 33	0
							Female	HPV 33	0
							Female	HPV 33	0
							Female	HPV 33	0
							Female	HPV 33	0
							Female	HPV 33	0
							Female	HPV 33	0
							Female	HPV 33	0
							Female	HPV 33	0
							Female	HPV 33	0
							Female	HPV 33	0
							Female	HPV 33	0
							Female	HPV 33	0
							Female	HPV 33	0
							Female	HPV 33	0
							Female	HPV 33	0
							Female	HPV 33	0
							Female	HPV 33	0
							Female	HPV 33	0
							Female	HPV 33	0
							Female	HPV 33	0
							Female	HPV 33	0
							Female	HPV 33	0
							Female	HPV 33	0
							Female	HPV 33	0
							Female	HPV 33	0
							Female	HPV 33	0
							Female	HPV 33	0
							Female	HPV 33	0
							Female	HPV 33	0
							Female	HPV 33	0
							Female	HPV 33	0
							Female	HPV 33	0
							Female	HPV 33	0
							Female	HPV 33	0
							Female	HPV 33	0
							Female	HPV 33	0
							Female	HPV 33	0
							Female	HPV 33	0
							Female	HPV 33	0
							Female	HPV 33	0
							Female	HPV 33	0
							Female	HPV 33	0
							Female	HPV 33	0
							Female	HPV 33	0
							Female	HPV 33	0
							Female	HPV 33	0
							Female	HPV 33	0
							Female	HPV 33	0
							Female	HPV 33	0
							Female	HPV 33	0
							Female	HPV 33	0
							Female	HPV 33	0
							Female	HPV 33	0
							Female	HPV 33	0
							Female	HPV 33	0
							Female	HPV 33	0
							Female	HPV 33	0
							Female	HPV 33	0
							Female	HPV 33	0
							Female	HPV 33	0
							Female	HPV 33	0
							Female	HPV 33	0
							Female	HPV 33	0
							Female	HPV 33	0
							Female	HPV 33	0
							Female	HPV 33	0
							Female	HPV 33	0
							Female	HPV 33	0
							Female	HPV 33	0
							Female	HPV 33	0
							Female	HPV 33	0
							Female	HPV 33	0
							Female	HPV 33	0
							Female	HPV 33	0
							Female	HPV 33	0
							Female	HPV 33	0
							Female	HPV 33	0
							Female	HPV 33	0
							Female	HPV 33	0
							Female	HPV 33	0
							Female	HPV 33	0
							Female	HPV 33	0
							Female	HPV 33	0
							Female	HPV 33	0
							Female	HPV 33	0
							Female	HPV 33	0
							Female	HPV 33	0
							Female	HPV 33	0
							Female	HPV 33	0
							Female	HPV 33	0
							Female	HPV 33	0
							Female	HPV 33	0
							Female	HPV 33	0
							Female	HPV 33	0
							Female	HPV 33	0
							Female	HPV 33	0
							Female	HPV 33	0
							Female	HPV 33	0
							Female	HPV 33	0
							Female	HPV 33	0
							Female	HPV 33	0
							Female	HPV 33	0
							Female	HPV 33	0
							Female	HPV 33	0
							Female	HPV 33	0
							Female	HPV 33	0
							Female	HPV 33	0
							Female	HPV 33	0
							Female	HPV 33	0
							Female	HPV 33	0
							Female	HPV 33	0
							Female	HPV 33	0
							Female	HPV 33	0
							Female	HPV 33	0
							Female	HPV 33	0
							Female	HPV 33	0
							Female	HPV 33	0
							Female	HPV 33	0
							Female	HPV 33	0
							Female	HPV 33	0
							Female	HPV 33	0
							Female	HPV 33	0
							Female	HPV 33	0
							Female	HPV 33	0
							Female	HPV 33	0
							Female	HPV 33	0
							Female	HPV 33	0
							Female	HPV 33	0
							Female	HPV 33	0
							Female	HPV 33	0
							Female	HPV 33	0
							Female	HPV 33	0
							Female	HPV 33	0
							Female	HPV 33	0
							Female	HPV 33	0
							Female	HPV 33	0
							Female	HPV 33	0
							Female	HPV 33	0
							Female	HPV 33	0
							Female	HPV 33	0
							Female	HPV 33	0
							Female	HPV 33	0
							Female	HPV 33	0
							Female	HPV 33	0
							Female	HPV 33	0
							Female	HPV 33	0
							Female	HPV 33	0
							Female	HPV 33	0
							Female	HPV 33	0
							Female	HPV 33	0
							Female	HPV 33	0
							Female	HPV 33	0
							Female	HPV 33	0
							Female	HPV 33	0
							Female	HPV 33	0
							Female	HPV 33	0
							Female	HPV 33	0
							Female	HPV 33	0
							Female	HPV 33	0
							Female	HPV 33	0
							Female	HPV 33	0
							Female	HPV 33	0
							Female	HPV 33	0
							Female	HPV 33	0
							Female	HPV 33	0
							Female	HPV 33	0
							Female	HPV 33	0
							Female	HPV 33	0
							Female	HPV 33	0
							Female	HPV 33	0
							Female	HPV 33	0
							Female	HPV 33	0
							Female	HPV 33	0
							Female	HPV 33	0
							Female	HPV 33	0
							Female	HPV 33	0
							Female	HPV 33	0
							Female	HPV 33	0
							Female	HPV 33	0
							Female	HPV 33	0
							Female	HPV 33	0
							Female	HPV 33	0
							Female	HPV 33	0
							Female	HPV 33	0
							Female	HPV 33	0
							Female	HPV 33	0
							Female	HPV 33	0
							Female	HPV 33	0
							Female	HPV 33	0
							Female	HPV 33	0
							Female	HPV 33	0
							Female	HPV 33	0
							Female	HPV 33	0
							Female	HPV 33	0
							Female	HPV 33	0
							Female	HPV 33	0
							Female	HPV 33	0
							Female	HPV 33	0
							Female	HPV 33	0
							Female	HPV 33	0
							Female	HPV 33	0
							Female	HPV 33	0
							Female	HPV 33	0
							Female	HPV 33	0
							Female	HPV 33	0
							Female	HPV 33	0
							Female	HPV 33	0
							Female	HPV 33	0
							Female	HPV 33	0
							Female	HPV 33	0
							Female	HPV 33	0
							Female	HPV 33	0
							Female	HPV 33	0
							Female	HPV 33	0
							Female	HPV 33	0
							Female	HPV 33	0
							Female	HPV 33	0
							Female	HPV 33	0
							Female	HPV 33	0
							Female	HPV 33	0
							Female	HPV 33	0
							Female	HPV 33	0
							Female	HPV 33	0
							Female	HPV 33	0
							Female	HPV 33	0
							Female	HPV 33	0
							Female	HPV 33	0
							Female	HPV 33	0
							Female	HPV 33	0
							Female	HPV 33	0
							Female	HPV 33	0
							Female	HPV 33	0
							Female	HPV 33	0
							Female	HPV 33	0
							Female	HPV 33	0
							Female	HPV 33	0
							Female	HPV 33	0
							Female	HPV 33	0
							Female	HPV 33	0
							Female	HPV 33	0
							Female	HPV 33	0
							Female	HPV 33	0
							Female	HPV 33	0
							Female	HPV 33	0
							Female	HPV 33	0
							Female	HPV 33	0
							Female	HPV 33	0
							Female	HPV 33	0
							Female	HPV 33	0
							Female	HPV 33	0
							Female	HPV 33	0
							Female	HPV 33	0
							Female	HPV 33	0
							Female	HPV 33	0
							Female	HPV 33	0
							Female	HPV 33	0
							Female	HPV 33	0
							Female	HPV 33	0
							Female	HPV 33	0
							Female	HPV 33	0
							Female	HPV 33	0
							Female	HPV 33	0
							Female	HPV 33	0
							Female	HPV 33	0
							Female	HPV 33	0
							Female	HPV 33	0
							Female	HPV 33	0
							Female	HPV 33	0
							Female	HPV 33	0
							Female	HPV 33	0
							Female	HPV 33	0
							Female	HPV 33	0
							Female	HPV 33	0
							Female	HPV 33	0
							Female	HPV 33	0
							Female	HPV 33	0
							Female	HPV 33	0
							Female	HPV 33	0
							Female	HPV 33	0
							Female	HPV 33	0
							Female	HPV 33	0
							Female	HPV 33	0
							Female	HPV 33	0
							Female	HPV 33	0
							Female	HPV 33	0
							Female	HPV 33	0
							Female	HPV 33	0
							Female	HPV 33	0
							Female	HPV 33	0
							Female	HPV 33	0
							Female	HPV 33	0
							Female	HPV 33	0
							Female	HPV 33	0
							Female	HPV 33	0
							Female	HPV 33	0
							Female	HPV 33	0
							Female	HPV 33	0
							Female	HPV 33	0
							Female	HPV 33	0
							Female	HPV 33	0
							Female	HPV 33	0
							Female	HPV 33	0
							Female	HPV 33	0
							Female	HPV 33	0
							Female	HPV 33	0
							Female	HPV 33	0
							Female	HPV 33	0
							Female	HPV 33	0
							Female	HPV 33	0
							Female	HPV 33	0
							Female	HPV 33	0
							Female	HPV 33	0
							Female	HPV 33	0
							Female	HPV 33	0
							Female	HPV 33	0
							Female	HPV 33	0
							Female	HPV 33	0
							Female	HPV 33	0
							Female	HPV 33	0
							Female	HPV 33	0
							Female	HPV 33	0
							Female	HPV 33	0
							Female	HPV 33	0
							Female	HPV 33	0
							Female	HPV 33	0
							Female	HPV 33	0
							Female	HPV 33	0
							Female	HPV 33	0
							Female	HPV 33	0
							Female	HPV 33	0
							Female	HPV 33	0
							Female	HPV 33	0
							Female	HPV 33	0
							Female	HPV 33	0
							Female	HPV 33	0
							Female	HPV 33	0
							Female	HPV 33	0
							Female	HPV 33	0
							Female	HPV 33	0
							Female	HPV 33	0
							Female	HPV 33	0
							Female	HPV 33	0
							Female	HPV 33	0
							Female	HPV 33	0
							Female	HPV 33	0
							Female	HPV 33	0
							Female	HPV 33	0
							Female	HPV 33	0
							Female	HPV 33	0
							Female	HPV 33	0
							Female	HPV 33	0
							Female	HPV 33	0
							Female	HPV 33	0
							Female	HPV 33	0
							Female	HPV 33	0
							Female	HPV 33	0
							Female	HPV 33	0
							Female	HPV 33	0
							Female	HPV 33	0
							Female	HPV 33	0
							Female	HPV 33	0
							Female	HPV 33	0
							Female	HPV 33	0
							Female	HPV 33	0
							Female	HPV 33	0
							Female	HPV 33	0
							Female	HPV 33	0
							Female	HPV 33	0
							Female	HPV 33	0
							Female	HPV 33	0
							Female	HPV 33	0
							Female	HPV 33	0
							Female	HPV 33	0
							Female	HPV 33	0
							Female	HPV 33	0
							Female	HPV 33	0
							Female	HPV 33	0
							Female	HPV 33	0
							Female	HPV 33	0
							Female	HPV 33	0
							Female	HPV 33	0
							Female	HPV 33	0
							Unknown	HPV 33	0
							Female	HPV 33	0
							Female	HPV 33	0
							Female	HPV 33	0
							Female	HPV 33	0
							Female	HPV 33	0
							Female	HPV 33	0
							Female	HPV 33	0
							Female	HPV 33	0
							Female	HPV 33	0
							Female	HPV 33	0
							Female	HPV 33	0
							Female	HPV 33	0
							Female	HPV 33	0
							Female	HPV 33	0
							Female	HPV 33	0
							Female	HPV 33	0
							Female	HPV 33	0
							Female	HPV 33	0
							Female	HPV 33	0
							Female	HPV 33	0
							Female	HPV 33	0
							Female	HPV 33	0
							Female	HPV 33	0
							Female	HPV 33	0
							Female	HPV 33	0
							Female	HPV 33	0
							Female	HPV 33	0
							Female	HPV 33	0
							Female	HPV 33	0
							Female	HPV 33	0
							Female	HPV 33	0
							Female	HPV 33	0
							Female	HPV 33	0
							Female	HPV 33	0
							Female	HPV 33	0
							Female	HPV 33	0
							Female	HPV 33	0
							Female	HPV 33	0
							Female	HPV 33	0
							Female	HPV 33	0
							Female	HPV 33	0
							Female	HPV 33	0
							Female	HPV 33	0
							Female	HPV 33	0
							Female	HPV 33	0
							Female	HPV 33	0
							Female	HPV 33	0
							Female	HPV 33	0
							Female	HPV 33	0
							Female	HPV 33	0
							Female	HPV 33	0
							Female	HPV 33	0
							Female	HPV 33	0
							Female	HPV 33	0
							Female	HPV 33	0
							Female	HPV 33	0
							Female	HPV 33	0
							Female	HPV 33	0
							Female	HPV 33	0
							Female	HPV 33	0
							Female	HPV 33	0
							Female	HPV 33	0
							Female	HPV 33	0
							Female	HPV 33	0
							Female	HPV 33	0
							Female	HPV 33	0
							Female	HPV 33	0
							Female	HPV 33	0
							Female	HPV 33	0
							Female	HPV 33	0
							Female	HPV 33	0
							Female	HPV 33	0
							Female	HPV 33	0
							Female	HPV 33	0
							Female	HPV 33	0
							Female	HPV 33	0
							Female	HPV 33	0
							Female	HPV 33	0
							Female	HPV 33	0
							Female	HPV 33	0
							Female	HPV 33	0
							Female	HPV 33	0
							Female	HPV 33	0
							Female	HPV 33	0
							Female	HPV 33	0
							Female	HPV 33	0
							Female	HPV 33	0
							Female	HPV 33	0
							Female	HPV 33	0
							Female	HPV 33	0
							Female	HPV 33	0
							Female	HPV 33	0
							Female	HPV 33	0
							Female	HPV 33	0
							Female	HPV 33	0
							Female	HPV 33	0
							Female	HPV 33	0
							Female	HPV 33	0
							Female	HPV 33	0
							Female	HPV 33	0
							Female	HPV 33	0
							Female	HPV 33	0
							Female	HPV 33	0
							Female	HPV 33	0
							Female	HPV 33	0
							Female	HPV 33	0
							Female	HPV 33	0
							Female	HPV 33	0
							Female	HPV 33	0
							Female	HPV 33	0
							Female	HPV 33	0
							Female	HPV 33	0
							Female	HPV 33	0
							Female	HPV 33	0
							Female	HPV 33	0
							Female	HPV 33	0
							Female	HPV 33	0
							Female	HPV 33	0
							Female	HPV 33	0
							Female	HPV 33	0
							Female	HPV 33	0
							Female	HPV 33	0
							Female	HPV 33	0
							Female	HPV 33	0
							Female	HPV 33	0
							Female	HPV 33	0
							Female	HPV 33	0
							Female	HPV 33	0
							Female	HPV 33	0
							Female	HPV 33	0
							Female	HPV 33	0
							Female	HPV 33	0
							Female	HPV 33	0
							Female	HPV 33	0
							Female	HPV 33	0
							Female	HPV 33	0
							Female	HPV 33	0
							Female	HPV 33	0
							Female	HPV 33	0
							Female	HPV 33	0
							Female	HPV 33	0
							Female	HPV 33	0
							Female	HPV 33	0
							Female	HPV 33	0
							Female	HPV 33	0
							Female	HPV 33	0
							Female	HPV 33	0
							Female	HPV 33	0
							Female	HPV 33	0
							Female	HPV 33	0
							Female	HPV 33	0
							Female	HPV 33	0
							Female	HPV 33	0
							Female	HPV 33	0
							Female	HPV 33	0
							Female	HPV 33	0
							Female	HPV 33	0
							Female	HPV 33	0
							Female	HPV 33	0
							Female	HPV 33	0
							Female	HPV 33	0
							Female	HPV 33	0
							Female	HPV 33	0
							Female	HPV 33	0
							Female	HPV 33	0
							Female	HPV 33	0
							Female	HPV 33	0
							Female	HPV 33	0
							Female	HPV 33	0
							Female	HPV 33	0
							Female	HPV 33	0
							Female	HPV 33	0
							Female	HPV 33	0
							Female	HPV 33	0
							Female	HPV 33	0
							Female	HPV 33	0
							Female	HPV 33	0
							Female	HPV 33	0
							Female	HPV 33	0
							Female	HPV 33	0
							Female	HPV 33	0
							Female	HPV 33	0
							Female	HPV 33	0
							Female	HPV 33	0
							Female	HPV 33	0
							Female	HPV 33	0
							Female	HPV 33	0
							Female	HPV 33	0
							Female	HPV 33	0
							Female	HPV 33	0
							Female	HPV 33	0
							Female	HPV 33	0
							Female	HPV 33	0
							Female	HPV 33	0
							Female	HPV 33	0
							Female	HPV 33	0
							Female	HPV 33	0
							Female	HPV 33	0
							Female	HPV 33	0
							Female	HPV 33	0
							Female	HPV 33	0
							Female	HPV 33	0
							Female	HPV 33	0
							Female	HPV 33	0
							Female	HPV 33	0
							Female	HPV 33	0
							Female	HPV 33	0
							Female	HPV 33	0
							Female	HPV 33	0
							Female	HPV 33	0
							Female	HPV 33	0
							Female	HPV 33	0
							Female	HPV 33	0
							Female	HPV 33	0
							Female	HPV 33	0
							Female	HPV 33	0
							Female	HPV 33	0
							Female	HPV 33	0
							Female	HPV 33	0
							Female	HPV 33	0
							Female	HPV 33	0
							Female	HPV 33	0
							Female	HPV 33	0
							Female	HPV 33	0
							Female	HPV 33	0
							Female	HPV 33	0
							Female	HPV 33	0
							Female	HPV 33	0
							Female	HPV 33	0
							Female	HPV 33	0
							Female	HPV 33	0
							Female	HPV 33	0
							Female	HPV 33	0
							Female	HPV 33	0
							Female	HPV 33	0
							Female	HPV 33	0
							Female	HPV 33	0
							Female	HPV 33	0
							Female	HPV 33	0
							Female	HPV 33	0
							Female	HPV 33	0
							Female	HPV 33	0
							Female	HPV 33	0
							Female	HPV 33	0
							Female	HPV 33	0
							Female	HPV 33	0
							Female	HPV 33	0
							Female	HPV 33	0
							Female	HPV 33	0
							Female	HPV 33	0
							Female	HPV 33	0
							Female	HPV 33	0
							Female	HPV 33	0
							Female	HPV 33	0
							Female	HPV 33	0
							Female	HPV 33	0
							Female	HPV 33	0
							Female	HPV 33	0
							Female	HPV 33	0
							Female	HPV 33	0
							Female	HPV 33	0
							Female	HPV 33	0
							Female	HPV 33	0
							Female	HPV 33	0
							Female	HPV 33	0
							Female	HPV 33	0
							Female	HPV 33	0
							Female	HPV 33	0
							Female	HPV 33	0
							Female	HPV 33	0
							Female	HPV 33	0
							Female	HPV 33	0
							Female	HPV 33	0
							Female	HPV 33	0
							Female	HPV 33	0
							Female	HPV 33	0
							Female	HPV 33	0
							Female	HPV 33	0
							Female	HPV 33	0
							Female	HPV 33	0
							Female	HPV 33	0
							Female	HPV 33	0
							Female	HPV 33	0
							Female	HPV 33	0
							Female	HPV 33	0
							Female	HPV 33	0
							Female	HPV 33	0
							Female	HPV 33	0
							Female	HPV 33	0
							Female	HPV 33	0
							Female	HPV 33	0
							Female	HPV 33	0
							Female	HPV 33	0
							Female	HPV 33	0
							Female	HPV 33	0
							Female	HPV 33	0
							Female	HPV 33	0
							Female	HPV 33	0
							Female	HPV 33	0
							Female	HPV 33	0
							Female	HPV 33	0
							Female	HPV 33	0
							Female	HPV 33	0
							Female	HPV 33	0
							Female	HPV 33	0
							Female	HPV 33	0
							Female	HPV 33	0
							Female	HPV 33	0
							Female	HPV 33	0
							Female	HPV 33	0
							Female	HPV 33	0
							Female	HPV 33	0
							Female	HPV 33	0
							Female	HPV 33	0
							Female	HPV 33	0
							Female	HPV 33	0
							Female	HPV 33	0
							Female	HPV 33	0
							Female	HPV 33	0
							Female	HPV 33	0
							Female	HPV 33	0
							Female	HPV 33	0
							Female	HPV 33	0
							Female	HPV 33	0
							Female	HPV 33	0
							Female	HPV 33	0
							Female	HPV 33	0
							Female	HPV 33	0
							Female	HPV 33	0
							Female	HPV 33	0
							Female	HPV 33	0
							Female	HPV 33	0
							Female	HPV 33	0
							Female	HPV 33	0
							Female	HPV 33	0
							Female	HPV 33	0
							Female	HPV 33	0
							Female	HPV 33	0
							Female	HPV 33	0
							Female	HPV 33	0
							Female	HPV 33	0
							Female	HPV 33	0
							Female	HPV 33	0
							Female	HPV 33	0
							Female	HPV 33	0
							Female	HPV 33	0
							Female	HPV 33	0
							Female	HPV 33	0
							Female	HPV 33	0
							Female	HPV 33	0
							Female	HPV 33	0
							Female	HPV 33	0
							Female	HPV 33	0
							Female	HPV 33	0
							Female	HPV 33	0
							Female	HPV 33	0
							Female	HPV 33	0
							Female	HPV 33	0
							Female	HPV 33	0
							Female	HPV 33	0
							Female	HPV 33	0
							Female	HPV 33	0
							Female	HPV 33	0
							Female	HPV 33	0
							Female	HPV 33	0
							Female	HPV 33	0
							Female	HPV 33	0
							Female	HPV 33	0
							Female	HPV 33	0
							Female	HPV 33	0
							Female	HPV 33	0
							Female	HPV 33	0
							Female	HPV 33	0
							Female	HPV 33	0
							Female	HPV 33	0
							Female	HPV 33	0
							Female	HPV 33	0
							Female	HPV 33	0
							Female	HPV 33	0
							Female	HPV 33	0
							Female	HPV 33	0
							Female	HPV 33	0
							Female	HPV 33	0
							Female	HPV 33	0
							Female	HPV 33	0
							Female	HPV 33	0
							Female	HPV 33	0
							Female	HPV 33	0
							Female	HPV 33	0
							Female	HPV 33	0
							Female	HPV 33	0
							Female	HPV 33	0
							Female	HPV 33	0
							Female	HPV 33	0
							Female	HPV 33	0
							Female	HPV 33	0
							Female	HPV 33	0
							Female	HPV 33	0
							Female	HPV 33	0
							Female	HPV 33	0
							Female	HPV 33	0
							Female	HPV 33	0
							Female	HPV 33	0
							Female	HPV 33	0
							Female	HPV 33	0
							Female	HPV 33	0
							Female	HPV 33	0
							Female	HPV 33	0
							Female	HPV 33	0
							Female	HPV 33	0
							Female	HPV 33	0
							Female	HPV 33	0
							Female	HPV 33	0
							Female	HPV 33	0
							Female	HPV 33	0
							Female	HPV 33	0
							Female	HPV 33	0
							Female	HPV 33	0
							Female	HPV 33	0
							Female	HPV 33	0
							Female	HPV 33	0
							Female	HPV 33	0
							Female	HPV 33	0
							Female	HPV 33	0
							Female	HPV 33	0
							Female	HPV 33	0
							Female	HPV 33	0
							Female	HPV 33	0
							Female	HPV 33	0
							Female	HPV 33	0
							Female	HPV 33	0
							Female	HPV 33	0
							Female	HPV 33	0
							Female	HPV 33	0
							Female	HPV 33	0
							Female	HPV 33	0
							Female	HPV 33	0
							Female	HPV 33	0
							Female	HPV 33	0
							Female	HPV 33	0
							Female	HPV 33	0
							Female	HPV 33	0
							Female	HPV 33	0
							Female	HPV 33	0
							Female	HPV 33	0
							Female	HPV 33	0
							Female	HPV 33	0
							Female	HPV 33	0
							Female	HPV 33	0
							Female	HPV 33	0
							Female	HPV 33	0
							Female	HPV 33	0
							Female	HPV 33	0
							Female	HPV 33	0
							Female	HPV 33	0
							Female	HPV 33	0
							Female	HPV 33	0
							Female	HPV 33	0
							Female	HPV 33	0
							Female	HPV 33	0
							Female	HPV 33	0
							Female	HPV 33	0
							Female	HPV 33	0
							Female	HPV 33	0
							Female	HPV 33	0
							Female	HPV 33	0
							Female	HPV 33	0
							Female	HPV 33	0
							Female	HPV 33	0
							Female	HPV 33	0
							Female	HPV 33	0
							Female	HPV 33	0
							Female	HPV 33	0
							Female	HPV 33	0
							Female	HPV 33	0
							Female	HPV 33	0
							Female	HPV 33	0
							Female	HPV 33	0
							Female	HPV 33	0
							Female	HPV 33	0
							Female	HPV 33	0
							Female	HPV 33	0
							Female	HPV 33	0
							Female	HPV 33	0
							Female	HPV 33	0
							Female	HPV 33	0
							Female	HPV 33	0
							Female	HPV 33	0
							Female	HPV 33	0
							Female	HPV 33	0
							Female	HPV 33	0
							Female	HPV 33	0
							Female	HPV 33	0
							Female	HPV 33	0
							Female	HPV 33	0
							Female	HPV 33	0
							Female	HPV 33	0
							Female	HPV 33	0
							Female	HPV 33	0
							Female	HPV 33	0
							Female	HPV 33	0
							Female	HPV 33	0
							Female	HPV 33	0
							Female	HPV 33	0
							Female	HPV 33	0
							Female	HPV 33	0
							Female	HPV 33	0
							Female	HPV 33	0
							Female	HPV 33	0
							Female	HPV 33	0
							Female	HPV 33	0
							Female	HPV 33	0
							Female	HPV 33	0
							Female	HPV 33	0
							Female	HPV 33	0
							Female	HPV 33	0
							Female	HPV 33	0
							Female	HPV 33	0
							Female	HPV 33	0
							Female	HPV 33	0
							Female	HPV 33	0
							Female	HPV 33	0
							Female	HPV 33	0
							Female	HPV 33	0
							Female	HPV 33	0
							Female	HPV 33	0
							Female	HPV 33	0
							Female	HPV 33	0
							Female	HPV 33	0
							Female	HPV 33	0
							Female	HPV 33	0
							Female	HPV 33	0
							Female	HPV 33	0
							Female	HPV 33	0
							Female	HPV 33	0
							Female	HPV 33	0
							Female	HPV 33	0
							Female	HPV 33	0
							Female	HPV 33	0
							Female	HPV 33	0
							Female	HPV 33	0
							Female	HPV 33	0
							Female	HPV 33	0
							Female	HPV 33	0
							Female	HPV 33	0
							Female	HPV 33	0
							Female	HPV 33	0
							Female	HPV 33	0
							Female	HPV 33	0
							Female	HPV 33	0
							Female	HPV 33	0
							Female	HPV 33	0
							Female	HPV 33	0
							Female	HPV 33	0
							Female	HPV 33	0
							Female	HPV 33	0
							Female	HPV 33	0
							Female	HPV 33	0
							Female	HPV 33	0
							Female	HPV 33	0
							Female	HPV 33	0
							Female	HPV 33	0
							Female	HPV 33	0
							Female	HPV 33	0
							Female	HPV 33	0
							Female	HPV 33	0
							Female	HPV 33	0
							Female	HPV 33	0
							Female	HPV 33	0
							Female	HPV 33	0
							Female	HPV 33	0
							Female	HPV 33	0
							Female	HPV 33	0
							Female	HPV 33	0
							Female	HPV 33	0
							Female	HPV 33	0
							Female	HPV 33	0
							Female	HPV 33	0
							Female	HPV 33	0
							Female	HPV 33	0
							Female	HPV 33	0
							Female	HPV 33	0
							Female	HPV 33	0
							Female	HPV 33	0
							Female	HPV 33	0
							Female	HPV 33	0
							Female	HPV 33	0
							Female	HPV 33	0
							Female	HPV 33	0
							Female	HPV 33	0
							Female	HPV 33	0
							Female	HPV 33	0
							Female	HPV 33	0
							Female	HPV 33	0
							Female	HPV 33	0
							Female	HPV 33	0
							Female	HPV 33	0
							Female	HPV 33	0
							Female	HPV 33	0
							Female	HPV 33	0
							Female	HPV 33	0
							Female	HPV 33	0
							Female	HPV 33	0
							Female	HPV 33	0
							Female	HPV 33	0
							Female	HPV 33	0
							Female	HPV 33	0
							Female	HPV 33	0
							Female	HPV 33	0
							Female	HPV 33	0
							Female	HPV 33	0
							Female	HPV 33	0
							Female	HPV 33	0
							Female	HPV 33	0
							Female	HPV 33	0
							Female	HPV 33	0
							Female	HPV 33	0
							Female	HPV 33	0
							Female	HPV 33	0
							Female	HPV 33	0
							Female	HPV 33	0
							Female	HPV 33	0
							Female	HPV 33	0
							Female	HPV 33	0
							Female	HPV 33	0
							Female	HPV 33	0
							Female	HPV 33	0
							Female	HPV 33	0
							Female	HPV 33	0
							Female	HPV 33	0
							Female	HPV 33	0
							Female	HPV 33	0
							Female	HPV 33	0
							Female	HPV 33	0
							Female	HPV 33	0
							Female	HPV 33	0
							Female	HPV 33	0
							Female	HPV 33	0
							Female	HPV 33	0
							Female	HPV 33	0
							Female	HPV 33	0
							Female	HPV 33	0
							Female	HPV 33	0
							Female	HPV 33	0
							Female	HPV 33	0
							Female	HPV 33	0
							Female	HPV 33	0
							Female	HPV 33	0
							Female	HPV 33	0
							Female	HPV 33	0
							Female	HPV 33	0
							Female	HPV 33	0
							Female	HPV 33	0
							Female	HPV 33	0
							Female	HPV 33	0
							Female	HPV 33	0
							Female	HPV 33	0
							Female	HPV 33	0
							Female	HPV 33	0
							Female	HPV 33	0
							Female	HPV 33	0
							Female	HPV 33	0
							Female	HPV 33	0
							Female	HPV 33	0
							Female	HPV 33	0
							Female	HPV 33	0
							Female	HPV 33	0
							Female	HPV 33	0
							Female	HPV 33	0
							Female	HPV 33	0
							Female	HPV 33	0
							Female	HPV 33	0
							Female	HPV 33	0
							Female	HPV 33	0
							Female	HPV 33	0
							Female	HPV 33	0
							Female	HPV 33	0
							Female	HPV 33	0
							Female	HPV 33	0
							Female	HPV 33	0
							Female	HPV 33	0
							Female	HPV 33	0
							Female	HPV 33	0
							Female	HPV 33	0
							Female	HPV 33	0
							Female	HPV 33	0
							Female	HPV 33	0
							Female	HPV 33	0
							Female	HPV 33	0
							Female	HPV 33	0
							Female	HPV 33	0
							Female	HPV 33	0
							Female	HPV 33	0
							Female	HPV 33	0
							Female	HPV 33	0
							Female	HPV 33	0
							Female	HPV 33	0
							Female	HPV 33	0
							Female	HPV 33	0
							Female	HPV 33	0
							Female	HPV 33	0
							Female	HPV 33	0
							Female	HPV 33	0
							Female	HPV 33	0
							Female	HPV 33	0
							Female	HPV 33	0
							Female	HPV 33	0
							Female	HPV 33	0
							Female	HPV 33	0
							Female	HPV 33	0
							Female	HPV 33	0
							Female	HPV 33	0
							Female	HPV 33	0
							Female	HPV 33	0
							Female	HPV 33	0
							Female	HPV 33	0
							Female	HPV 33	0
							Female	HPV 33	0
							Female	HPV 33	0
							Female	HPV 33	0
							Female	HPV 33	0
							Female	HPV 33	0
							Female	HPV 33	0
							Female	HPV 33	0
							Female	HPV 33	0
							Female	HPV 33	0
							Female	HPV 33	0
							Female	HPV 33	0
							Female	HPV 33	0
							Female	HPV 33	0
							Female	HPV 33	0
							Female	HPV 33	0
							Female	HPV 33	0
							Female	HPV 33	0
							Female	HPV 33	0
							Female	HPV 33	0
							Female	HPV 33	0
							Female	HPV 33	0
							Female	HPV 33	0
							Female	HPV 33	0
							Female	HPV 33	0
							Female	HPV 33	0
							Female	HPV 33	0
							Female	HPV 33	0
							Female	HPV 33	0
							Female	HPV 33	0
							Female	HPV 33	0
							Female	HPV 33	0
							Female	HPV 33	0
							Female	HPV 33	0
							Female	HPV 33	0
							Female	HPV 33	0
							Female	HPV 33	0
							Female	HPV 33	0
							Female	HPV 33	0
							Female	HPV 33	0
							Female	HPV 33	0
							Female	HPV 33	0
							Female	HPV 33	0
							Female	HPV 33	0
							Female	HPV 33	0
							Female	HPV 33	0
							Female	HPV 33	0
							Female	HPV 33	0
							Female	HPV 33	0
							Female	HPV 33	0
							Female	HPV 33	0
							Female	HPV 33	0
							Female	HPV 33	0
							Female	HPV 33	0
							Female	HPV 33	0
							Female	HPV 33	0
							Female	HPV 33	0
							Female	HPV 33	0
							Female	HPV 33	0
							Female	HPV 33	0
							Female	HPV 33	0
							Female	HPV 33	0
							Female	HPV 33	0
							Female	HPV 33	0
							Female	HPV 33	0
							Female	HPV 33	0
							Female	HPV 33	0
							Female	HPV 33	0
							Female	HPV 33	0
							Female	HPV 33	0
							Female	HPV 33	0
							Female	HPV 33	0
							Unknown	HPV 33	0
							Female	HPV 33	0
							Female	HPV 33	0
							Female	HPV 33	0
							Female	HPV 33	0
							Female	HPV 33	0
							Female	HPV 33	0
							Female	HPV 33	0
							Female	HPV 33	0
							Female	HPV 33	0
							Female	HPV 33	0
							Female	HPV 33	0
							Female	HPV 33	0
							Female	HPV 33	0
							Female	HPV 33	0
							Female	HPV 33	0
							Female	HPV 33	0
							Female	HPV 33	0
							Female	HPV 33	0
							Female	HPV 33	0
							Female	HPV 33	0
							Female	HPV 33	0
							Female	HPV 33	0
							Female	HPV 33	0
							Female	HPV 33	0
							Female	HPV 33	0
							Female	HPV 33	0
							Female	HPV 33	0
							Female	HPV 33	0
							Female	HPV 33	0
							Female	HPV 33	0
							Female	HPV 33	0
							Female	HPV 33	0
							Female	HPV 33	0
							Female	HPV 33	0
							Female	HPV 33	0
							Female	HPV 33	0
							Female	HPV 33	0
							Female	HPV 33	0
							Female	HPV 33	0
							Female	HPV 33	0
							Female	HPV 33	0
							Female	HPV 33	0
							Female	HPV 33	0
							Female	HPV 33	0
							Female	HPV 33	0
							Female	HPV 33	0
							Female	HPV 33	0
							Female	HPV 33	0
							Female	HPV 33	0
							Female	HPV 33	0
							Female	HPV 33	0
							Female	HPV 33	0
							Female	HPV 33	0
							Female	HPV 33	0
							Female	HPV 33	0
							Female	HPV 33	0
							Female	HPV 33	0
							Female	HPV 33	0
							Female	HPV 33	0
							Female	HPV 33	0
							Female	HPV 33	0
							Female	HPV 33	0
							Female	HPV 33	0
							Female	HPV 33	0
							Female	HPV 33	0
							Female	HPV 33	0
							Female	HPV 33	0
							Female	HPV 33	0
							Female	HPV 33	0
							Female	HPV 33	0
							Female	HPV 33	0
							Female	HPV 33	0
							Female	HPV 33	0
							Female	HPV 33	0
							Female	HPV 33	0
							Female	HPV 33	0
							Female	HPV 33	0
							Female	HPV 33	0
							Female	HPV 33	0
							Female	HPV 33	0
							Female	HPV 33	0
							Female	HPV 33	0
							Female	HPV 33	0
							Female	HPV 33	0
							Female	HPV 33	0
							Female	HPV 33	0
							Female	HPV 33	0
							Female	HPV 33	0
							Female	HPV 33	0
							Female	HPV 33	0
							Female	HPV 33	0
							Female	HPV 33	0
							Female	HPV 33	0
							Female	HPV 33	0
							Female	HPV 33	0
							Female	HPV 33	0
							Female	HPV 33	0
							Female	HPV 33	0
							Female	HPV 33	0
							Female	HPV 33	0
							Female	HPV 33	0
							Female	HPV 33	0
							Female	HPV 33	0
							Female	HPV 33	0
							Female	HPV 33	0
							Female	HPV 33	0
							Female	HPV 33	0
							Female	HPV 33	0
							Female	HPV 33	0
							Female	HPV 33	0
							Female	HPV 33	0
							Female	HPV 33	0
							Female	HPV 33	0
							Female	HPV 33	0
							Female	HPV 33	0
							Female	HPV 33	0
							Female	HPV 33	0
							Female	HPV 33	0
							Female	HPV 33	0
							Female	HPV 33	0
							Female	HPV 33	0
							Female	HPV 33	0
							Female	HPV 33	0
							Female	HPV 33	0
							Female	HPV 33	0
							Female	HPV 33	0
							Female	HPV 33	0
							Female	HPV 33	0
							Female	HPV 33	0
							Female	HPV 33	0
							Female	HPV 33	0
							Female	HPV 33	0
							Female	HPV 33	0
							Female	HPV 33	0
							Female	HPV 33	0
							Female	HPV 33	0
							Female	HPV 33	0
							Female	HPV 33	0
							Female	HPV 33	0
							Female	HPV 33	0
							Female	HPV 33	0
							Female	HPV 33	0
							Female	HPV 33	0
							Female	HPV 33	0
							Female	HPV 33	0
							Female	HPV 33	0
							Female	HPV 33	0
							Female	HPV 33	0
							Female	HPV 33	0
							Female	HPV 33	0
							Female	HPV 33	0
							Female	HPV 33	0
							Female	HPV 33	0
							Female	HPV 33	0
							Female	HPV 33	0
							Female	HPV 33	0
							Female	HPV 33	0
							Female	HPV 33	0
							Female	HPV 33	0
							Female	HPV 33	0
							Female	HPV 33	0
							Female	HPV 33	0
							Female	HPV 33	0
							Female	HPV 33	0
							Female	HPV 33	0
							Female	HPV 33	0
							Female	HPV 33	0
							Female	HPV 33	0
							Female	HPV 33	0
							Female	HPV 33	0
							Female	HPV 33	0
							Female	HPV 33	0
							Female	HPV 33	0
							Female	HPV 33	0
							Female	HPV 33	0
							Female	HPV 33	0
							Female	HPV 33	0
							Female	HPV 33	0
							Female	HPV 33	0
							Female	HPV 33	0
							Female	HPV 33	0
							Female	HPV 33	0
							Female	HPV 33	0
							Female	HPV 33	0
							Female	HPV 33	0
							Female	HPV 33	0
							Female	HPV 33	0
							Female	HPV 33	0
							Female	HPV 33	0
							Female	HPV 33	0
							Female	HPV 33	0
							Female	HPV 33	0
							Female	HPV 33	0
							Female	HPV 33	0
							Female	HPV 33	0
							Female	HPV 33	0
							Female	HPV 33	0
							Female	HPV 33	0
							Female	HPV 33	0
							Female	HPV 33	0
							Female	HPV 33	0
							Female	HPV 33	0
							Female	HPV 33	0
							Female	HPV 33	0
							Female	HPV 33	0
							Female	HPV 33	0
							Female	HPV 33	0
							Female	HPV 33	0
							Female	HPV 33	0
							Female	HPV 33	0
							Female	HPV 33	0
							Female	HPV 33	0
							Female	HPV 33	0
							Female	HPV 33	0
							Female	HPV 33	0
							Female	HPV 33	0
							Female	HPV 33	0
							Female	HPV 33	0
							Female	HPV 33	0
							Female	HPV 33	0
							Female	HPV 33	0
							Female	HPV 33	0
							Female	HPV 33	0
							Female	HPV 33	0
							Female	HPV 33	0
							Female	HPV 33	0
							Female	HPV 33	0
							Female	HPV 33	0
							Female	HPV 33	0
							Female	HPV 33	0
							Female	HPV 33	0
							Female	HPV 33	0
							Female	HPV 33	0
							Female	HPV 33	0
							Female	HPV 33	0
							Female	HPV 33	0
							Female	HPV 33	0
							Female	HPV 33	0
							Female	HPV 33	0
							Female	HPV 33	0
							Female	HPV 33	0
							Female	HPV 33	0
							Female	HPV 33	0
							Female	HPV 33	0
							Female	HPV 33	0
							Female	HPV 33	0
							Female	HPV 33	0
							Female	HPV 33	0
							Female	HPV 33	0
							Female	HPV 33	0
							Female	HPV 33	0
							Female	HPV 33	0
							Female	HPV 33	0
							Female	HPV 33	0
							Female	HPV 33	0
							Female	HPV 33	0
							Female	HPV 33	0
							Female	HPV 33	0
							Female	HPV 33	0
							Female	HPV 33	0
							Female	HPV 33	0
							Female	HPV 33	0
							Female	HPV 33	0
							Female	HPV 33	0
							Female	HPV 33	0
							Female	HPV 33	0
							Female	HPV 33	0
							Female	HPV 33	0
							Female	HPV 33	0
							Female	HPV 33	0
							Female	HPV 33	0
							Female	HPV 33	0
							Female	HPV 33	0
							Female	HPV 33	0
							Female	HPV 33	0
							Female	HPV 33	0
							Female	HPV 33	0
							Female	HPV 33	0
							Female	HPV 33	0
							Female	HPV 33	0
							Female	HPV 33	0
							Female	HPV 33	0
							Female	HPV 33	0
							Female	HPV 33	0
							Female	HPV 33	0
							Female	HPV 33	0
							Female	HPV 33	0
							Female	HPV 33	0
							Female	HPV 33	0
							Female	HPV 33	0
							Female	HPV 33	0
							Female	HPV 33	0
							Female	HPV 33	0
							Female	HPV 33	0
							Female	HPV 33	0
							Female	HPV 33	0
							Female	HPV 33	0
							Female	HPV 33	0
							Female	HPV 33	0
							Female	HPV 33	0
							Female	HPV 33	0
							Female	HPV 33	0
							Female	HPV 33	0
							Female	HPV 33	0
							Female	HPV 33	0
							Female	HPV 33	0
							Female	HPV 33	0
							Female	HPV 33	0
							Female	HPV 33	0
							Female	HPV 35	0
							Female	HPV 35	0
							Female	HPV 35	0
							Female	HPV 35	0
							Female	HPV 35	0
							Female	HPV 35	0
							Female	HPV 35	0
							Female	HPV 35	0
							Female	HPV 35	0
							Female	HPV 35	0
							Female	HPV 35	239941
							Female	HPV 35	17179.5
							Female	HPV 35	0
							Female	HPV 35	0
							Female	HPV 35	0
							Female	HPV 35	0
							Female	HPV 35	0
							Female	HPV 35	0
							Female	HPV 35	0
							Female	HPV 35	0
							Female	HPV 35	0
							Female	HPV 35	0
							Female	HPV 35	0
							Female	HPV 35	0
							Female	HPV 35	0
							Female	HPV 35	0
							Female	HPV 35	0
							Female	HPV 35	0
							Female	HPV 35	0
							Female	HPV 35	12667.8
							Female	HPV 35	9897.46
							Female	HPV 35	0
							Female	HPV 35	455.46
							Female	HPV 35	0
							Female	HPV 35	0
							Female	HPV 35	0
							Female	HPV 35	0
							Female	HPV 35	0
							Female	HPV 35	0
							Female	HPV 35	0
							Female	HPV 35	2651178
							Female	HPV 35	0
							Female	HPV 35	0
							Female	HPV 35	0
							Female	HPV 35	0
							Female	HPV 35	0
							Female	HPV 35	0
							Female	HPV 35	0
							Female	HPV 35	0
							Female	HPV 35	636.99
							Female	HPV 35	0
							Female	HPV 35	0
							Female	HPV 35	1900.71
							Female	HPV 35	0
							Female	HPV 35	0
							Female	HPV 35	0
							Female	HPV 35	0
							Female	HPV 35	0
							Female	HPV 35	0
							Female	HPV 35	0
							Female	HPV 35	0
							Female	HPV 35	0
							Female	HPV 35	0
							Female	HPV 35	0
							Female	HPV 35	0
							Female	HPV 35	0
							Female	HPV 35	0
							Female	HPV 35	0
							Female	HPV 35	0
							Female	HPV 35	0
							Female	HPV 35	0
							Female	HPV 35	0
							Female	HPV 35	1768.14
							Female	HPV 35	0
							Female	HPV 35	221016
							Female	HPV 35	0
							Female	HPV 35	0
							Female	HPV 35	0
							Female	HPV 35	0
							Female	HPV 35	0
							Female	HPV 35	0
							Female	HPV 35	0
							Female	HPV 35	0
							Female	HPV 35	0
							Female	HPV 35	0
							Female	HPV 35	0
							Female	HPV 35	0
							Female	HPV 35	0
							Female	HPV 35	0
							Female	HPV 35	0
							Female	HPV 35	49363.6
							Female	HPV 35	589.4
							Female	HPV 35	0
							Female	HPV 35	0
							Female	HPV 35	0
							Female	HPV 35	0
							Female	HPV 35	0
							Female	HPV 35	0
							Female	HPV 35	0
							Female	HPV 35	0
							Female	HPV 35	0
							Female	HPV 35	0
							Female	HPV 35	0
							Female	HPV 35	0
							Female	HPV 35	0
							Female	HPV 35	0
							Female	HPV 35	0
							Female	HPV 35	0
							Female	HPV 35	0
							Female	HPV 35	0
							Female	HPV 35	0
							Male	HPV 35	0
							Female	HPV 35	0
							Female	HPV 35	0
							Female	HPV 35	0
							Female	HPV 35	0
							Female	HPV 35	5367.48
							Female	HPV 35	0
							Female	HPV 35	0
							Female	HPV 35	0
							Female	HPV 35	258.65
							Female	HPV 35	0
							Female	HPV 35	0
							Female	HPV 35	0
							Female	HPV 35	6874.99
							Female	HPV 35	0
							Female	HPV 35	0
							Female	HPV 35	1063.04
							Female	HPV 35	0
							Female	HPV 35	0
							Female	HPV 35	0
							Female	HPV 35	0
							Female	HPV 35	0
							Female	HPV 35	0
							Female	HPV 35	0
							Female	HPV 35	0
							Female	HPV 35	0
							Female	HPV 35	0
							Female	HPV 35	0
							Female	HPV 35	0
							Female	HPV 35	0
							Female	HPV 35	0
							Female	HPV 35	0
							Female	HPV 35	0
							Female	HPV 35	0
							Female	HPV 35	2446.15
							Female	HPV 35	9656.29
							Female	HPV 35	0
							Female	HPV 35	0
							Female	HPV 35	0
							Female	HPV 35	0
							Female	HPV 35	0
							Female	HPV 35	0
							Female	HPV 35	0
							Female	HPV 35	468839
							Female	HPV 35	0
							Female	HPV 35	0
							Female	HPV 35	0
							Female	HPV 35	0
							Female	HPV 35	0
							Female	HPV 35	224.03
							Female	HPV 35	0
							Female	HPV 35	0
							Female	HPV 35	0
							Female	HPV 35	0
							Female	HPV 35	0
							Female	HPV 35	0
							Female	HPV 35	0
							Female	HPV 35	11248.5
							Female	HPV 35	0
							Female	HPV 35	0
							Female	HPV 35	0
							Female	HPV 35	0
							Female	HPV 35	0
							Female	HPV 35	0
							Female	HPV 35	0
							Female	HPV 35	0
							Female	HPV 35	0
							Female	HPV 35	0
							Female	HPV 35	0
							Female	HPV 35	0
							Female	HPV 35	0
							Female	HPV 35	0
							Female	HPV 35	0
							Female	HPV 35	0
							Female	HPV 35	0
							Female	HPV 35	0
							Female	HPV 35	0
							Female	HPV 35	0
							Female	HPV 35	0
							Female	HPV 35	0
							Female	HPV 35	0
							Female	HPV 35	0
							Female	HPV 35	0
							Female	HPV 35	0
							Female	HPV 35	0
							Female	HPV 35	0
							Female	HPV 35	0
							Female	HPV 35	0
							Female	HPV 35	0
							Female	HPV 35	0
							Female	HPV 35	0
							Female	HPV 35	0
							Female	HPV 35	0
							Female	HPV 35	0
							Female	HPV 35	0
							Female	HPV 35	0
							Female	HPV 35	0
							Female	HPV 35	0
							Female	HPV 35	0
							Female	HPV 35	0
							Female	HPV 35	0
							Female	HPV 35	0
							Female	HPV 35	0
							Female	HPV 35	0
							Female	HPV 35	0
							Female	HPV 35	0
							Female	HPV 35	0
							Female	HPV 35	0
							Female	HPV 35	0
							Female	HPV 35	0
							Female	HPV 35	0
							Female	HPV 35	0
							Female	HPV 35	0
							Female	HPV 35	0
							Female	HPV 35	0
							Female	HPV 35	0
							Female	HPV 35	0
							Female	HPV 35	0
							Female	HPV 35	0
							Female	HPV 35	0
							Female	HPV 35	0
							Female	HPV 35	0
							Female	HPV 35	0
							Female	HPV 35	0
							Female	HPV 35	0
							Female	HPV 35	0
							Female	HPV 35	0
							Female	HPV 35	0
							Female	HPV 35	0
							Female	HPV 35	0
							Female	HPV 35	0
							Female	HPV 35	0
							Female	HPV 35	0
							Female	HPV 35	0
							Female	HPV 35	0
							Female	HPV 35	0
							Female	HPV 35	0
							Female	HPV 35	0
							Female	HPV 35	0
							Female	HPV 35	0
							Female	HPV 35	0
							Female	HPV 35	0
							Female	HPV 35	0
							Female	HPV 35	0
							Female	HPV 35	0
							Female	HPV 35	0
							Female	HPV 35	0
							Female	HPV 35	0
							Female	HPV 35	0
							Female	HPV 35	0
							Female	HPV 35	0
							Female	HPV 35	0
							Female	HPV 35	0
							Female	HPV 35	0
							Female	HPV 35	0
							Female	HPV 35	0
							Female	HPV 35	0
							Female	HPV 35	0
							Female	HPV 35	0
							Female	HPV 35	0
							Female	HPV 35	0
							Female	HPV 35	0
							Female	HPV 35	0
							Female	HPV 35	0
							Female	HPV 35	0
							Female	HPV 35	0
							Female	HPV 35	0
							Female	HPV 35	0
							Female	HPV 35	0
							Female	HPV 35	0
							Female	HPV 35	0
							Female	HPV 35	0
							Female	HPV 35	0
							Female	HPV 35	0
							Female	HPV 35	0
							Female	HPV 35	0
							Female	HPV 35	0
							Female	HPV 35	0
							Female	HPV 35	0
							Female	HPV 35	0
							Female	HPV 35	0
							Female	HPV 35	0
							Female	HPV 35	0
							Female	HPV 35	0
							Female	HPV 35	0
							Female	HPV 35	0
							Female	HPV 35	0
							Female	HPV 35	0
							Female	HPV 35	0
							Female	HPV 35	0
							Female	HPV 35	0
							Female	HPV 35	0
							Female	HPV 35	0
							Female	HPV 35	0
							Female	HPV 35	0
							Female	HPV 35	0
							Female	HPV 35	0
							Female	HPV 35	0
							Female	HPV 35	0
							Female	HPV 35	0
							Female	HPV 35	0
							Female	HPV 35	0
							Female	HPV 35	0
							Female	HPV 35	0
							Female	HPV 35	0
							Female	HPV 35	0
							Female	HPV 35	0
							Female	HPV 35	0
							Female	HPV 35	0
							Female	HPV 35	0
							Female	HPV 35	0
							Female	HPV 35	0
							Female	HPV 35	0
							Female	HPV 35	0
							Female	HPV 35	0
							Female	HPV 35	0
							Female	HPV 35	0
							Female	HPV 35	0
							Female	HPV 35	0
							Female	HPV 35	0
							Female	HPV 35	0
							Female	HPV 35	0
							Female	HPV 35	0
							Female	HPV 35	0
							Female	HPV 35	0
							Female	HPV 35	0
							Female	HPV 35	0
							Female	HPV 35	0
							Female	HPV 35	0
							Female	HPV 35	0
							Female	HPV 35	0
							Female	HPV 35	0
							Female	HPV 35	0
							Female	HPV 35	0
							Female	HPV 35	0
							Female	HPV 35	0
							Female	HPV 35	0
							Female	HPV 35	0
							Female	HPV 35	0
							Female	HPV 35	0
							Female	HPV 35	0
							Female	HPV 35	0
							Female	HPV 35	0
							Female	HPV 35	0
							Female	HPV 35	0
							Female	HPV 35	0
							Female	HPV 35	0
							Female	HPV 35	0
							Female	HPV 35	0
							Female	HPV 35	0
							Female	HPV 35	0
							Female	HPV 35	0
							Female	HPV 35	0
							Female	HPV 35	0
							Female	HPV 35	0
							Female	HPV 35	0
							Female	HPV 35	0
							Female	HPV 35	0
							Female	HPV 35	0
							Female	HPV 35	0
							Female	HPV 35	0
							Female	HPV 35	0
							Female	HPV 35	0
							Female	HPV 35	0
							Female	HPV 35	0
							Female	HPV 35	0
							Female	HPV 35	0
							Female	HPV 35	0
							Female	HPV 35	0
							Female	HPV 35	0
							Female	HPV 35	0
							Female	HPV 35	0
							Female	HPV 35	0
							Female	HPV 35	0
							Female	HPV 35	0
							Female	HPV 35	0
							Female	HPV 35	0
							Female	HPV 35	0
							Female	HPV 35	0
							Female	HPV 35	0
							Female	HPV 35	0
							Female	HPV 35	0
							Female	HPV 35	0
							Female	HPV 35	0
							Female	HPV 35	0
							Female	HPV 35	0
							Female	HPV 35	0
							Female	HPV 35	0
							Female	HPV 35	0
							Female	HPV 35	0
							Female	HPV 35	0
							Female	HPV 35	0
							Female	HPV 35	0
							Female	HPV 35	0
							Female	HPV 35	0
							Female	HPV 35	0
							Female	HPV 35	0
							Female	HPV 35	0
							Female	HPV 35	0
							Female	HPV 35	0
							Female	HPV 35	0
							Female	HPV 35	0
							Female	HPV 35	0
							Female	HPV 35	0
							Female	HPV 35	0
							Female	HPV 35	0
							Female	HPV 35	0
							Female	HPV 35	0
							Female	HPV 35	0
							Female	HPV 35	0
							Female	HPV 35	0
							Female	HPV 35	0
							Female	HPV 35	0
							Female	HPV 35	0
							Female	HPV 35	0
							Female	HPV 35	0
							Female	HPV 35	0
							Female	HPV 35	0
							Female	HPV 35	0
							Female	HPV 35	0
							Female	HPV 35	0
							Female	HPV 35	0
							Female	HPV 35	0
							Female	HPV 35	0
							Female	HPV 35	0
							Female	HPV 35	0
							Female	HPV 35	0
							Female	HPV 35	0
							Female	HPV 35	0
							Female	HPV 35	0
							Female	HPV 35	0
							Female	HPV 35	0
							Female	HPV 35	0
							Female	HPV 35	0
							Female	HPV 35	0
							Female	HPV 35	0
							Female	HPV 35	0
							Female	HPV 35	0
							Female	HPV 35	0
							Female	HPV 35	0
							Female	HPV 35	0
							Female	HPV 35	0
							Female	HPV 35	0
							Female	HPV 35	0
							Female	HPV 35	0
							Female	HPV 35	0
							Female	HPV 35	0
							Female	HPV 35	0
							Female	HPV 35	0
							Female	HPV 35	0
							Female	HPV 35	0
							Female	HPV 35	0
							Female	HPV 35	0
							Female	HPV 35	0
							Female	HPV 35	0
							Female	HPV 35	0
							Female	HPV 35	0
							Female	HPV 35	0
							Female	HPV 35	0
							Female	HPV 35	0
							Female	HPV 35	0
							Female	HPV 35	0
							Female	HPV 35	0
							Female	HPV 35	0
							Female	HPV 35	0
							Female	HPV 35	0
							Female	HPV 35	0
							Female	HPV 35	0
							Female	HPV 35	0
							Female	HPV 35	0
							Female	HPV 35	0
							Female	HPV 35	0
							Female	HPV 35	0
							Female	HPV 35	0
							Female	HPV 35	0
							Female	HPV 35	0
							Female	HPV 35	0
							Female	HPV 35	0
							Female	HPV 35	0
							Female	HPV 35	0
							Female	HPV 35	0
							Female	HPV 35	0
							Female	HPV 35	0
							Female	HPV 35	0
							Female	HPV 35	0
							Female	HPV 35	0
							Female	HPV 35	0
							Female	HPV 35	0
							Female	HPV 35	0
							Female	HPV 35	0
							Female	HPV 35	0
							Female	HPV 35	0
							Female	HPV 35	0
							Female	HPV 35	0
							Female	HPV 35	0
							Female	HPV 35	0
							Female	HPV 35	0
							Female	HPV 35	0
							Female	HPV 35	0
							Female	HPV 35	0
							Female	HPV 35	0
							Female	HPV 35	0
							Female	HPV 35	0
							Female	HPV 35	0
							Female	HPV 35	0
							Female	HPV 35	0
							Female	HPV 35	0
							Female	HPV 35	0
							Female	HPV 35	0
							Female	HPV 35	0
							Female	HPV 35	0
							Female	HPV 35	0
							Female	HPV 35	0
							Female	HPV 35	0
							Female	HPV 35	0
							Female	HPV 35	0
							Female	HPV 35	0
							Female	HPV 35	0
							Female	HPV 35	0
							Female	HPV 35	0
							Female	HPV 35	0
							Female	HPV 35	0
							Female	HPV 35	0
							Female	HPV 35	0
							Female	HPV 35	0
							Female	HPV 35	0
							Female	HPV 35	0
							Female	HPV 35	0
							Female	HPV 35	0
							Female	HPV 35	0
							Female	HPV 35	0
							Female	HPV 35	0
							Female	HPV 35	0
							Female	HPV 35	0
							Female	HPV 35	0
							Female	HPV 35	0
							Female	HPV 35	0
							Female	HPV 35	0
							Female	HPV 35	0
							Female	HPV 35	0
							Female	HPV 35	0
							Female	HPV 35	0
							Female	HPV 35	0
							Female	HPV 35	0
							Female	HPV 35	0
							Female	HPV 35	0
							Female	HPV 35	0
							Female	HPV 35	0
							Female	HPV 35	0
							Female	HPV 35	0
							Female	HPV 35	0
							Female	HPV 35	0
							Female	HPV 35	0
							Female	HPV 35	0
							Female	HPV 35	0
							Female	HPV 35	0
							Female	HPV 35	0
							Female	HPV 35	0
							Female	HPV 35	0
							Female	HPV 35	0
							Female	HPV 35	0
							Female	HPV 35	0
							Female	HPV 35	0
							Female	HPV 35	0
							Female	HPV 35	0
							Female	HPV 35	0
							Female	HPV 35	0
							Unknown	HPV 35	0
							Female	HPV 35	0
							Female	HPV 35	0
							Female	HPV 35	0
							Female	HPV 35	0
							Female	HPV 35	0
							Female	HPV 35	0
							Female	HPV 35	0
							Female	HPV 35	0
							Female	HPV 35	0
							Female	HPV 35	0
							Female	HPV 35	0
							Female	HPV 35	0
							Female	HPV 35	0
							Female	HPV 35	0
							Female	HPV 35	0
							Female	HPV 35	0
							Female	HPV 35	0
							Female	HPV 35	0
							Female	HPV 35	0
							Female	HPV 35	0
							Female	HPV 35	0
							Female	HPV 35	0
							Female	HPV 35	0
							Female	HPV 35	0
							Female	HPV 35	0
							Female	HPV 35	0
							Female	HPV 35	0
							Female	HPV 35	0
							Female	HPV 35	0
							Female	HPV 35	0
							Female	HPV 35	0
							Female	HPV 35	0
							Female	HPV 35	0
							Female	HPV 35	0
							Female	HPV 35	0
							Female	HPV 35	0
							Female	HPV 35	0
							Female	HPV 35	0
							Female	HPV 35	0
							Female	HPV 35	0
							Female	HPV 35	0
							Female	HPV 35	0
							Female	HPV 35	0
							Female	HPV 35	0
							Female	HPV 35	0
							Female	HPV 35	0
							Female	HPV 35	0
							Female	HPV 35	0
							Female	HPV 35	0
							Female	HPV 35	0
							Female	HPV 35	0
							Female	HPV 35	0
							Female	HPV 35	0
							Female	HPV 35	0
							Female	HPV 35	0
							Female	HPV 35	0
							Female	HPV 35	0
							Female	HPV 35	0
							Female	HPV 35	0
							Female	HPV 35	0
							Female	HPV 35	0
							Female	HPV 35	0
							Female	HPV 35	0
							Female	HPV 35	0
							Female	HPV 35	0
							Female	HPV 35	0
							Female	HPV 35	0
							Female	HPV 35	0
							Female	HPV 35	0
							Female	HPV 35	0
							Female	HPV 35	0
							Female	HPV 35	0
							Female	HPV 35	0
							Female	HPV 35	0
							Female	HPV 35	0
							Female	HPV 35	0
							Female	HPV 35	0
							Female	HPV 35	0
							Female	HPV 35	0
							Female	HPV 35	0
							Female	HPV 35	0
							Female	HPV 35	0
							Female	HPV 35	0
							Female	HPV 35	0
							Female	HPV 35	0
							Female	HPV 35	0
							Female	HPV 35	0
							Female	HPV 35	0
							Female	HPV 35	0
							Female	HPV 35	0
							Female	HPV 35	0
							Female	HPV 35	0
							Female	HPV 35	0
							Female	HPV 35	0
							Female	HPV 35	0
							Female	HPV 35	0
							Female	HPV 35	0
							Female	HPV 35	0
							Female	HPV 35	0
							Female	HPV 35	0
							Female	HPV 35	0
							Female	HPV 35	0
							Female	HPV 35	0
							Female	HPV 35	0
							Female	HPV 35	0
							Female	HPV 35	0
							Female	HPV 35	0
							Female	HPV 35	0
							Female	HPV 35	0
							Female	HPV 35	0
							Female	HPV 35	0
							Female	HPV 35	0
							Female	HPV 35	0
							Female	HPV 35	0
							Female	HPV 35	0
							Female	HPV 35	0
							Female	HPV 35	0
							Female	HPV 35	0
							Female	HPV 35	0
							Female	HPV 35	0
							Female	HPV 35	0
							Female	HPV 35	0
							Female	HPV 35	0
							Female	HPV 35	0
							Female	HPV 35	0
							Female	HPV 35	0
							Female	HPV 35	0
							Female	HPV 35	0
							Female	HPV 35	0
							Female	HPV 35	0
							Female	HPV 35	0
							Female	HPV 35	0
							Female	HPV 35	0
							Female	HPV 35	0
							Female	HPV 35	0
							Female	HPV 35	0
							Female	HPV 35	0
							Female	HPV 35	0
							Female	HPV 35	0
							Female	HPV 35	0
							Female	HPV 35	0
							Female	HPV 35	0
							Female	HPV 35	0
							Female	HPV 35	0
							Female	HPV 35	0
							Female	HPV 35	0
							Female	HPV 35	0
							Female	HPV 35	0
							Female	HPV 35	0
							Female	HPV 35	0
							Female	HPV 35	0
							Female	HPV 35	0
							Female	HPV 35	0
							Female	HPV 35	0
							Female	HPV 35	0
							Female	HPV 35	0
							Female	HPV 35	0
							Female	HPV 35	0
							Female	HPV 35	0
							Female	HPV 35	0
							Female	HPV 35	0
							Female	HPV 35	0
							Female	HPV 35	0
							Female	HPV 35	0
							Female	HPV 35	0
							Female	HPV 35	0
							Female	HPV 35	0
							Female	HPV 35	0
							Female	HPV 35	0
							Female	HPV 35	0
							Female	HPV 35	0
							Female	HPV 35	0
							Female	HPV 35	0
							Female	HPV 35	0
							Female	HPV 35	0
							Female	HPV 35	0
							Female	HPV 35	0
							Female	HPV 35	0
							Female	HPV 35	0
							Female	HPV 35	0
							Female	HPV 35	0
							Female	HPV 35	0
							Female	HPV 35	0
							Female	HPV 35	0
							Female	HPV 35	0
							Female	HPV 35	0
							Female	HPV 35	0
							Female	HPV 35	0
							Female	HPV 35	0
							Female	HPV 35	0
							Female	HPV 35	0
							Female	HPV 35	0
							Female	HPV 35	0
							Female	HPV 35	0
							Female	HPV 35	0
							Female	HPV 35	0
							Female	HPV 35	0
							Female	HPV 35	0
							Female	HPV 35	0
							Female	HPV 35	0
							Female	HPV 35	0
							Female	HPV 35	0
							Female	HPV 35	0
							Female	HPV 35	0
							Female	HPV 35	0
							Female	HPV 35	0
							Female	HPV 35	0
							Female	HPV 35	0
							Female	HPV 35	0
							Female	HPV 35	0
							Female	HPV 35	0
							Female	HPV 35	0
							Female	HPV 35	0
							Female	HPV 35	0
							Female	HPV 35	0
							Female	HPV 35	0
							Female	HPV 35	0
							Female	HPV 35	0
							Female	HPV 35	0
							Female	HPV 35	0
							Female	HPV 35	0
							Female	HPV 35	0
							Female	HPV 35	0
							Female	HPV 35	0
							Female	HPV 35	0
							Female	HPV 35	0
							Female	HPV 35	0
							Female	HPV 35	0
							Female	HPV 35	0
							Female	HPV 35	0
							Female	HPV 35	0
							Female	HPV 35	0
							Female	HPV 35	0
							Female	HPV 35	0
							Female	HPV 35	0
							Female	HPV 35	0
							Female	HPV 35	0
							Female	HPV 35	0
							Female	HPV 35	0
							Female	HPV 35	0
							Female	HPV 35	0
							Female	HPV 35	0
							Female	HPV 35	0
							Female	HPV 35	0
							Female	HPV 35	0
							Female	HPV 35	0
							Female	HPV 35	0
							Female	HPV 35	0
							Female	HPV 35	0
							Female	HPV 35	0
							Female	HPV 35	0
							Female	HPV 35	0
							Female	HPV 35	0
							Female	HPV 35	0
							Female	HPV 35	0
							Female	HPV 35	0
							Female	HPV 35	0
							Female	HPV 35	0
							Female	HPV 35	0
							Female	HPV 35	0
							Female	HPV 35	0
							Female	HPV 35	0
							Female	HPV 35	0
							Female	HPV 35	0
							Female	HPV 35	0
							Female	HPV 35	0
							Female	HPV 35	0
							Female	HPV 35	0
							Female	HPV 35	0
							Female	HPV 35	0
							Female	HPV 35	0
							Female	HPV 35	0
							Female	HPV 35	0
							Female	HPV 35	0
							Female	HPV 35	0
							Female	HPV 35	0
							Female	HPV 35	0
							Female	HPV 35	0
							Female	HPV 35	0
							Female	HPV 35	0
							Female	HPV 35	0
							Female	HPV 35	0
							Female	HPV 35	0
							Female	HPV 35	0
							Female	HPV 35	0
							Female	HPV 35	0
							Female	HPV 35	0
							Female	HPV 35	0
							Female	HPV 35	0
							Female	HPV 35	0
							Female	HPV 35	0
							Female	HPV 35	0
							Female	HPV 35	0
							Female	HPV 35	0
							Female	HPV 35	0
							Female	HPV 35	0
							Female	HPV 35	0
							Female	HPV 35	0
							Female	HPV 35	0
							Female	HPV 35	0
							Female	HPV 35	0
							Female	HPV 35	0
							Female	HPV 35	0
							Female	HPV 35	0
							Unknown	HPV 35	0
							Female	HPV 35	0
							Female	HPV 35	0
							Female	HPV 35	0
							Female	HPV 35	0
							Female	HPV 35	0
							Female	HPV 35	0
							Female	HPV 35	0
							Female	HPV 35	0
							Female	HPV 35	0
							Female	HPV 35	0
							Female	HPV 35	0
							Female	HPV 35	0
							Female	HPV 35	0
							Female	HPV 35	0
							Female	HPV 35	0
							Female	HPV 35	0
							Female	HPV 35	0
							Female	HPV 35	0
							Female	HPV 35	0
							Female	HPV 35	0
							Female	HPV 35	0
							Female	HPV 35	0
							Female	HPV 35	0
							Female	HPV 35	0
							Female	HPV 35	0
							Female	HPV 35	0
							Female	HPV 35	0
							Female	HPV 35	0
							Female	HPV 35	0
							Female	HPV 35	0
							Female	HPV 35	0
							Female	HPV 35	0
							Female	HPV 35	0
							Female	HPV 35	0
							Female	HPV 35	0
							Female	HPV 35	0
							Female	HPV 35	0
							Female	HPV 35	0
							Female	HPV 35	0
							Female	HPV 35	0
							Female	HPV 35	0
							Female	HPV 35	0
							Female	HPV 35	0
							Female	HPV 35	0
							Female	HPV 35	0
							Female	HPV 35	0
							Female	HPV 35	0
							Female	HPV 35	0
							Female	HPV 35	0
							Female	HPV 35	0
							Female	HPV 35	0
							Female	HPV 35	0
							Female	HPV 35	0
							Female	HPV 35	0
							Female	HPV 35	0
							Female	HPV 35	0
							Female	HPV 35	0
							Female	HPV 35	0
							Female	HPV 35	0
							Female	HPV 35	0
							Female	HPV 35	0
							Female	HPV 35	0
							Female	HPV 35	0
							Female	HPV 35	0
							Female	HPV 35	0
							Female	HPV 35	0
							Female	HPV 35	0
							Female	HPV 35	0
							Female	HPV 35	0
							Female	HPV 35	0
							Female	HPV 35	0
							Female	HPV 35	0
							Female	HPV 35	0
							Female	HPV 35	0
							Female	HPV 35	0
							Female	HPV 35	0
							Female	HPV 35	0
							Female	HPV 35	0
							Female	HPV 35	0
							Female	HPV 35	0
							Female	HPV 35	0
							Female	HPV 35	0
							Female	HPV 35	0
							Female	HPV 35	0
							Female	HPV 35	0
							Female	HPV 35	0
							Female	HPV 35	0
							Female	HPV 35	0
							Female	HPV 35	0
							Female	HPV 35	0
							Female	HPV 35	0
							Female	HPV 35	0
							Female	HPV 35	0
							Female	HPV 35	0
							Female	HPV 35	0
							Female	HPV 35	0
							Female	HPV 35	0
							Female	HPV 35	0
							Female	HPV 35	0
							Female	HPV 35	0
							Female	HPV 35	0
							Female	HPV 35	0
							Female	HPV 35	0
							Female	HPV 35	0
							Female	HPV 35	0
							Female	HPV 35	0
							Female	HPV 35	0
							Female	HPV 35	0
							Female	HPV 35	0
							Female	HPV 35	0
							Female	HPV 35	0
							Female	HPV 35	0
							Female	HPV 35	0
							Female	HPV 35	0
							Female	HPV 35	0
							Female	HPV 35	0
							Female	HPV 35	0
							Female	HPV 35	0
							Female	HPV 35	0
							Female	HPV 35	0
							Female	HPV 35	0
							Female	HPV 35	0
							Female	HPV 35	0
							Female	HPV 35	0
							Female	HPV 35	0
							Female	HPV 35	0
							Female	HPV 35	0
							Female	HPV 35	0
							Female	HPV 35	0
							Female	HPV 35	0
							Female	HPV 35	0
							Female	HPV 35	0
							Female	HPV 35	0
							Female	HPV 35	0
							Female	HPV 35	0
							Female	HPV 35	0
							Female	HPV 35	0
							Female	HPV 35	0
							Female	HPV 35	0
							Female	HPV 35	0
							Female	HPV 35	0
							Female	HPV 35	0
							Female	HPV 35	0
							Female	HPV 35	0
							Female	HPV 35	0
							Female	HPV 35	0
							Female	HPV 35	0
							Female	HPV 35	0
							Female	HPV 35	0
							Female	HPV 35	0
							Female	HPV 35	0
							Female	HPV 35	0
							Female	HPV 35	0
							Female	HPV 35	0
							Female	HPV 35	0
							Female	HPV 35	0
							Female	HPV 35	0
							Female	HPV 35	0
							Female	HPV 35	0
							Female	HPV 35	0
							Female	HPV 35	0
							Female	HPV 35	0
							Female	HPV 35	0
							Female	HPV 35	0
							Female	HPV 35	0
							Female	HPV 35	0
							Female	HPV 35	0
							Female	HPV 35	0
							Female	HPV 35	0
							Female	HPV 35	0
							Female	HPV 35	0
							Female	HPV 35	0
							Female	HPV 35	0
							Female	HPV 35	0
							Female	HPV 35	0
							Female	HPV 35	0
							Female	HPV 35	0
							Female	HPV 35	0
							Female	HPV 35	0
							Female	HPV 35	0
							Female	HPV 35	0
							Female	HPV 35	0
							Female	HPV 35	0
							Female	HPV 35	0
							Female	HPV 35	0
							Female	HPV 35	0
							Female	HPV 35	0
							Female	HPV 35	0
							Female	HPV 35	0
							Female	HPV 35	0
							Female	HPV 35	0
							Female	HPV 35	0
							Female	HPV 35	0
							Female	HPV 35	0
							Female	HPV 35	0
							Female	HPV 35	0
							Female	HPV 35	0
							Female	HPV 35	0
							Female	HPV 35	0
							Female	HPV 35	0
							Female	HPV 35	0
							Female	HPV 35	0
							Female	HPV 35	0
							Female	HPV 35	0
							Female	HPV 35	0
							Female	HPV 35	0
							Female	HPV 35	0
							Female	HPV 35	0
							Female	HPV 35	0
							Female	HPV 35	0
							Female	HPV 35	0
							Female	HPV 35	0
							Female	HPV 35	0
							Female	HPV 35	0
							Female	HPV 35	0
							Female	HPV 35	0
							Female	HPV 35	0
							Female	HPV 35	0
							Female	HPV 35	0
							Female	HPV 35	0
							Female	HPV 35	0
							Female	HPV 35	0
							Female	HPV 35	0
							Female	HPV 35	0
							Female	HPV 35	0
							Female	HPV 35	0
							Female	HPV 35	0
							Female	HPV 35	0
							Female	HPV 35	0
							Female	HPV 35	0
							Female	HPV 35	0
							Female	HPV 35	0
							Female	HPV 35	0
							Female	HPV 35	0
							Female	HPV 35	0
							Female	HPV 35	0
							Female	HPV 35	0
							Female	HPV 35	0
							Female	HPV 35	0
							Female	HPV 35	0
							Female	HPV 35	0
							Female	HPV 35	0
							Female	HPV 35	0
							Female	HPV 35	0
							Female	HPV 35	0
							Female	HPV 35	0
							Female	HPV 35	0
							Female	HPV 35	0
							Female	HPV 35	0
							Female	HPV 35	0
							Female	HPV 35	0
							Female	HPV 35	0
							Female	HPV 35	0
							Female	HPV 35	0
							Female	HPV 35	0
							Female	HPV 35	0
							Female	HPV 35	0
							Female	HPV 35	0
							Female	HPV 35	0
							Female	HPV 35	0
							Female	HPV 35	0
							Female	HPV 35	0
							Female	HPV 35	0
							Female	HPV 35	0
							Female	HPV 35	0
							Female	HPV 35	0
							Female	HPV 35	0
							Female	HPV 35	0
							Female	HPV 35	0
							Female	HPV 35	0
							Female	HPV 35	0
							Female	HPV 35	0
							Female	HPV 35	0
							Female	HPV 35	0
							Female	HPV 35	0
							Female	HPV 35	0
							Female	HPV 35	0
							Female	HPV 35	0
							Female	HPV 35	0
							Female	HPV 35	0
							Female	HPV 35	0
							Female	HPV 35	0
							Female	HPV 35	0
							Female	HPV 35	0
							Female	HPV 35	0
							Female	HPV 35	0
							Female	HPV 35	0
							Female	HPV 35	0
							Female	HPV 35	0
							Female	HPV 35	0
							Female	HPV 35	0
							Female	HPV 35	0
							Female	HPV 35	0
							Female	HPV 35	0
							Female	HPV 35	0
							Female	HPV 35	0
							Female	HPV 35	0
							Female	HPV 35	0
							Female	HPV 35	0
							Female	HPV 35	0
							Female	HPV 35	0
							Female	HPV 35	0
							Female	HPV 35	0
							Female	HPV 35	0
							Female	HPV 35	0
							Female	HPV 35	0
							Female	HPV 35	0
							Female	HPV 35	0
							Female	HPV 35	0
							Female	HPV 35	0
							Female	HPV 35	0
							Female	HPV 35	0
							Female	HPV 35	0
							Female	HPV 35	0
							Female	HPV 35	0
							Female	HPV 35	0
							Female	HPV 35	0
							Female	HPV 35	0
							Female	HPV 35	0
							Female	HPV 35	0
							Female	HPV 35	0
							Female	HPV 35	0
							Female	HPV 35	0
							Female	HPV 35	0
							Female	HPV 35	0
							Female	HPV 35	0
							Female	HPV 35	0
							Female	HPV 35	0
							Female	HPV 35	0
							Female	HPV 35	0
							Female	HPV 35	0
							Female	HPV 35	0
							Female	HPV 35	0
							Female	HPV 35	0
							Female	HPV 35	0
							Female	HPV 35	0
							Female	HPV 35	0
							Female	HPV 35	0
							Male	HPV 35	0
							Female	HPV 35	0
							Female	HPV 35	0
							Female	HPV 35	0
							Female	HPV 35	0
							Female	HPV 35	0
							Female	HPV 35	0
							Female	HPV 35	0
							Female	HPV 35	0
							Female	HPV 35	0
							Female	HPV 35	0
							Female	HPV 35	0
							Female	HPV 35	0
							Female	HPV 35	0
							Female	HPV 35	0
							Female	HPV 35	0
							Female	HPV 35	0
							Female	HPV 35	0
							Female	HPV 35	0
							Female	HPV 35	0
							Female	HPV 35	0
							Female	HPV 35	0
							Female	HPV 35	0
							Female	HPV 35	0
							Female	HPV 35	0
							Female	HPV 35	0
							Female	HPV 35	0
							Female	HPV 35	0
							Female	HPV 35	0
							Female	HPV 35	0
							Female	HPV 35	0
							Female	HPV 35	0
							Female	HPV 35	0
							Female	HPV 35	0
							Female	HPV 35	0
							Female	HPV 35	0
							Female	HPV 35	0
							Female	HPV 35	0
							Female	HPV 35	0
							Female	HPV 35	0
							Female	HPV 35	0
							Female	HPV 35	0
							Female	HPV 35	0
							Male	HPV 35	0
							Female	HPV 35	0
							Female	HPV 35	0
							Female	HPV 35	0
							Female	HPV 35	0
							Female	HPV 35	0
							Female	HPV 35	0
							Female	HPV 35	0
							Female	HPV 35	0
							Female	HPV 35	0
							Female	HPV 35	0
							Female	HPV 35	0
							Female	HPV 35	0
							Female	HPV 35	0
							Female	HPV 35	0
							Female	HPV 35	0
							Female	HPV 35	0
							Female	HPV 35	0
							Female	HPV 35	0
							Female	HPV 35	0
							Female	HPV 35	0
							Female	HPV 35	0
							Female	HPV 35	0
							Female	HPV 35	0
							Female	HPV 35	0
							Female	HPV 35	0
							Female	HPV 35	0
							Female	HPV 35	0
							Female	HPV 35	0
							Female	HPV 35	0
							Female	HPV 35	0
							Female	HPV 35	0
							Female	HPV 35	0
							Female	HPV 35	0
							Female	HPV 35	0
							Female	HPV 35	0
							Female	HPV 35	0
							Female	HPV 35	0
							Female	HPV 35	0
							Female	HPV 35	0
							Female	HPV 35	0
							Female	HPV 35	0
							Female	HPV 35	0
							Female	HPV 35	0
							Female	HPV 35	0
							Female	HPV 35	0
							Female	HPV 35	0
							Female	HPV 35	0
							Female	HPV 35	0
							Female	HPV 35	0
							Female	HPV 35	0
							Female	HPV 35	0
							Female	HPV 35	0
							Female	HPV 35	0
							Female	HPV 35	0
							Female	HPV 35	0
							Female	HPV 35	0
							Female	HPV 35	0
							Female	HPV 35	0
							Female	HPV 35	0
							Female	HPV 35	0
							Female	HPV 35	0
							Female	HPV 35	0
							Female	HPV 35	0
							Female	HPV 35	0
							Female	HPV 35	0
							Female	HPV 35	0
							Female	HPV 35	0
							Female	HPV 35	0
							Female	HPV 35	0
							Female	HPV 35	0
							Female	HPV 35	0
							Female	HPV 35	0
							Female	HPV 35	0
							Female	HPV 35	0
							Female	HPV 35	0
							Female	HPV 35	0
							Female	HPV 35	0
							Female	HPV 35	0
							Female	HPV 35	0
							Female	HPV 35	0
							Female	HPV 35	0
							Female	HPV 35	0
							Female	HPV 35	0
							Female	HPV 35	0
							Female	HPV 35	0
							Female	HPV 35	0
							Female	HPV 35	0
							Female	HPV 35	0
							Female	HPV 35	0
							Female	HPV 35	0
							Female	HPV 35	0
							Female	HPV 35	0
							Female	HPV 35	0
							Female	HPV 35	0
							Female	HPV 35	0
							Female	HPV 35	0
							Female	HPV 35	0
							Female	HPV 35	0
							Female	HPV 35	0
							Female	HPV 35	0
							Female	HPV 35	0
							Female	HPV 35	0
							Female	HPV 35	0
							Female	HPV 35	0
							Female	HPV 35	0
							Female	HPV 35	0
							Female	HPV 35	0
							Female	HPV 35	0
							Female	HPV 35	0
							Female	HPV 35	0
							Female	HPV 35	0
							Female	HPV 35	0
							Female	HPV 35	0
							Female	HPV 35	0
							Male	HPV 35	0
							Female	HPV 35	0
							Female	HPV 35	0
							Female	HPV 35	0
							Female	HPV 35	0
							Female	HPV 35	0
							Female	HPV 35	0
							Female	HPV 35	0
							Female	HPV 35	0
							Female	HPV 35	0
							Female	HPV 35	0
							Female	HPV 35	0
							Female	HPV 35	0
							Female	HPV 35	0
							Female	HPV 35	0
							Female	HPV 35	0
							Female	HPV 35	0
							Female	HPV 35	0
							Female	HPV 35	0
							Female	HPV 35	0
							Female	HPV 35	0
							Female	HPV 35	0
							Female	HPV 35	0
							Female	HPV 35	0
							Female	HPV 35	0
							Female	HPV 35	0
							Female	HPV 35	0
							Female	HPV 35	0
							Female	HPV 35	0
							Female	HPV 35	0
							Female	HPV 35	0
							Female	HPV 35	0
							Female	HPV 35	0
							Female	HPV 35	0
							Female	HPV 35	0
							Female	HPV 35	0
							Female	HPV 35	0
							Female	HPV 35	0
							Female	HPV 35	0
							Female	HPV 35	0
							Female	HPV 35	0
							Female	HPV 35	0
							Female	HPV 35	0
							Female	HPV 35	0
							Female	HPV 35	0
							Female	HPV 35	0
							Female	HPV 35	0
							Female	HPV 35	0
							Female	HPV 35	0
							Female	HPV 35	0
							Female	HPV 35	0
							Female	HPV 35	0
							Female	HPV 35	0
							Female	HPV 35	0
							Female	HPV 35	0
							Female	HPV 35	0
							Female	HPV 35	0
							Female	HPV 35	0
							Female	HPV 35	0
							Female	HPV 35	0
							Female	HPV 35	0
							Female	HPV 35	0
							Female	HPV 35	0
							Female	HPV 35	0
							Female	HPV 35	0
							Female	HPV 35	0
							Female	HPV 35	0
							Female	HPV 35	0
							Female	HPV 35	0
							Female	HPV 35	0
							Female	HPV 35	0
							Female	HPV 35	0
							Female	HPV 35	0
							Female	HPV 35	0
							Female	HPV 35	0
							Female	HPV 35	0
							Female	HPV 35	0
							Female	HPV 35	0
							Female	HPV 35	0
							Female	HPV 35	0
							Female	HPV 35	0
							Female	HPV 35	0
							Female	HPV 35	0
							Female	HPV 35	0
							Female	HPV 35	0
							Female	HPV 35	0
							Female	HPV 35	0
							Female	HPV 35	0
							Female	HPV 35	0
							Female	HPV 35	0
							Female	HPV 35	0
							Female	HPV 35	0
							Female	HPV 35	0
							Female	HPV 35	0
							Female	HPV 35	0
							Female	HPV 35	0
							Female	HPV 35	0
							Female	HPV 35	0
							Female	HPV 35	0
							Female	HPV 35	0
							Female	HPV 35	0
							Female	HPV 35	0
							Female	HPV 35	0
							Female	HPV 35	0
							Female	HPV 35	0
							Female	HPV 35	0
							Female	HPV 35	0
							Female	HPV 35	0
							Female	HPV 35	0
							Female	HPV 35	0
							Female	HPV 35	0
							Female	HPV 35	0
							Female	HPV 35	0
							Female	HPV 35	0
							Female	HPV 35	0
							Female	HPV 35	0
							Female	HPV 35	0
							Female	HPV 35	0
							Female	HPV 35	0
							Female	HPV 35	0
							Female	HPV 35	0
							Female	HPV 35	0
							Female	HPV 35	0
							Female	HPV 35	0
							Female	HPV 35	0
							Female	HPV 35	0
							Female	HPV 35	0
							Female	HPV 35	0
							Female	HPV 35	0
							Female	HPV 35	0
							Female	HPV 35	0
							Female	HPV 35	0
							Female	HPV 35	0
							Female	HPV 35	0
							Female	HPV 35	0
							Female	HPV 35	0
							Female	HPV 35	0
							Female	HPV 35	0
							Female	HPV 35	0
							Female	HPV 35	0
							Female	HPV 35	0
							Female	HPV 35	0
							Female	HPV 35	0
							Female	HPV 35	0
							Female	HPV 35	0
							Female	HPV 35	0
							Female	HPV 35	0
							Female	HPV 35	0
							Female	HPV 35	0
							Female	HPV 35	0
							Female	HPV 35	0
							Female	HPV 35	0
							Female	HPV 35	0
							Female	HPV 35	0
							Female	HPV 35	0
							Female	HPV 35	0
							Female	HPV 35	0
							Female	HPV 35	0
							Female	HPV 35	0
							Female	HPV 35	0
							Female	HPV 35	0
							Female	HPV 35	0
							Female	HPV 35	0
							Female	HPV 35	0
							Female	HPV 35	0
							Female	HPV 35	0
							Female	HPV 35	0
							Female	HPV 35	0
							Female	HPV 35	0
							Female	HPV 35	0
							Female	HPV 35	0
							Female	HPV 35	0
							Female	HPV 35	0
							Female	HPV 35	0
							Female	HPV 35	0
							Female	HPV 35	0
							Female	HPV 35	0
							Female	HPV 35	0
							Female	HPV 35	0
							Female	HPV 35	0
							Female	HPV 35	0
							Female	HPV 35	0
							Female	HPV 35	0
							Female	HPV 35	0
							Female	HPV 35	0
							Female	HPV 35	0
							Female	HPV 35	0
							Female	HPV 35	0
							Female	HPV 35	0
							Female	HPV 35	0
							Female	HPV 35	0
							Female	HPV 35	0
							Female	HPV 35	0
							Female	HPV 35	0
							Female	HPV 35	0
							Female	HPV 35	0
							Female	HPV 35	0
							Female	HPV 35	0
							Female	HPV 35	0
							Female	HPV 35	0
							Female	HPV 35	0
							Female	HPV 35	0
							Female	HPV 35	0
							Female	HPV 35	0
							Female	HPV 35	0
							Female	HPV 35	0
							Female	HPV 35	0
							Female	HPV 35	0
							Female	HPV 35	0
							Female	HPV 35	0
							Female	HPV 35	0
							Female	HPV 35	0
							Female	HPV 35	0
							Female	HPV 35	0
							Female	HPV 35	0
							Female	HPV 35	0
							Female	HPV 35	0
							Female	HPV 35	0
							Female	HPV 35	0
							Female	HPV 35	0
							Female	HPV 35	0
							Female	HPV 35	0
							Female	HPV 35	0
							Female	HPV 35	0
							Female	HPV 35	0
							Female	HPV 35	0
							Female	HPV 35	0
							Female	HPV 35	0
							Female	HPV 35	0
							Female	HPV 35	0
							Female	HPV 35	0
							Female	HPV 35	0
							Female	HPV 35	0
							Female	HPV 35	0
							Female	HPV 35	0
							Female	HPV 35	0
							Female	HPV 35	0
							Unknown	HPV 35	0
							Female	HPV 35	0
							Female	HPV 35	0
							Female	HPV 35	0
							Female	HPV 35	0
							Female	HPV 35	0
							Female	HPV 35	0
							Female	HPV 35	0
							Female	HPV 35	0
							Female	HPV 35	0
							Female	HPV 35	0
							Female	HPV 35	0
							Female	HPV 35	0
							Female	HPV 35	0
							Female	HPV 35	0
							Female	HPV 35	0
							Female	HPV 35	0
							Female	HPV 35	0
							Female	HPV 35	0
							Female	HPV 35	0
							Female	HPV 35	0
							Female	HPV 35	0
							Female	HPV 35	0
							Female	HPV 35	0
							Female	HPV 35	0
							Female	HPV 35	0
							Female	HPV 35	0
							Female	HPV 35	0
							Female	HPV 35	0
							Female	HPV 35	0
							Female	HPV 35	0
							Female	HPV 35	0
							Female	HPV 35	0
							Female	HPV 35	0
							Female	HPV 35	0
							Female	HPV 35	0
							Female	HPV 35	0
							Female	HPV 35	0
							Female	HPV 35	0
							Female	HPV 35	0
							Female	HPV 35	0
							Female	HPV 35	0
							Female	HPV 35	0
							Female	HPV 35	0
							Female	HPV 35	0
							Female	HPV 35	0
							Female	HPV 35	0
							Female	HPV 35	0
							Female	HPV 35	0
							Unknown	HPV 35	0
							Female	HPV 35	0
							Female	HPV 35	0
							Female	HPV 35	0
							Female	HPV 35	0
							Female	HPV 35	0
							Female	HPV 35	0
							Female	HPV 35	0
							Female	HPV 35	0
							Female	HPV 35	0
							Female	HPV 35	0
							Female	HPV 35	0
							Female	HPV 35	0
							Female	HPV 35	0
							Female	HPV 35	0
							Female	HPV 35	0
							Female	HPV 35	0
							Female	HPV 35	0
							Female	HPV 35	0
							Female	HPV 35	0
							Female	HPV 35	0
							Female	HPV 35	0
							Female	HPV 35	0
							Female	HPV 35	0
							Female	HPV 35	0
							Female	HPV 35	0
							Female	HPV 35	0
							Female	HPV 35	0
							Female	HPV 35	0
							Female	HPV 35	0
							Female	HPV 35	0
							Female	HPV 35	0
							Female	HPV 35	0
							Female	HPV 35	0
							Female	HPV 35	0
							Female	HPV 35	0
							Female	HPV 35	0
							Female	HPV 35	0
							Female	HPV 35	0
							Female	HPV 35	0
							Female	HPV 35	0
							Female	HPV 35	0
							Female	HPV 35	0
							Female	HPV 35	0
							Female	HPV 35	0
							Female	HPV 35	0
							Female	HPV 35	0
							Female	HPV 35	0
							Female	HPV 35	0
							Female	HPV 35	0
							Female	HPV 35	0
							Female	HPV 35	0
							Female	HPV 35	0
							Female	HPV 35	0
							Female	HPV 35	0
							Female	HPV 35	0
							Female	HPV 35	0
							Female	HPV 35	0
							Female	HPV 35	0
							Female	HPV 35	0
							Female	HPV 35	0
							Female	HPV 35	0
							Female	HPV 35	0
							Female	HPV 35	0
							Female	HPV 35	0
							Female	HPV 35	0
							Female	HPV 35	0
							Female	HPV 35	0
							Female	HPV 35	0
							Female	HPV 35	0
							Female	HPV 35	0
							Female	HPV 35	0
							Female	HPV 35	0
							Female	HPV 35	0
							Female	HPV 35	0
							Female	HPV 35	0
							Female	HPV 35	0
							Female	HPV 35	0
							Female	HPV 35	0
							Female	HPV 35	0
							Female	HPV 35	0
							Female	HPV 35	0
							Female	HPV 35	0
							Female	HPV 35	0
							Female	HPV 35	0
							Female	HPV 35	0
							Female	HPV 35	0
							Female	HPV 35	0
							Female	HPV 35	0
							Female	HPV 35	0
							Female	HPV 35	0
							Female	HPV 35	0
							Female	HPV 35	0
							Female	HPV 35	0
							Female	HPV 35	0
							Unknown	HPV 35	0
							Female	HPV 35	0
							Female	HPV 35	0
							Female	HPV 35	0
							Female	HPV 35	0
							Female	HPV 35	0
							Female	HPV 35	0
							Female	HPV 35	0
							Female	HPV 35	0
							Female	HPV 35	0
							Female	HPV 35	0
							Female	HPV 35	0
							Female	HPV 35	0
							Female	HPV 35	0
							Female	HPV 35	0
							Female	HPV 35	0
							Female	HPV 35	0
							Female	HPV 35	0
							Female	HPV 35	0
							Female	HPV 35	0
							Female	HPV 35	0
							Female	HPV 35	0
							Female	HPV 35	0
							Female	HPV 35	0
							Female	HPV 35	0
							Female	HPV 35	0
							Female	HPV 35	0
							Female	HPV 35	0
							Female	HPV 35	0
							Female	HPV 35	0
							Female	HPV 35	0
							Female	HPV 35	0
							Female	HPV 35	0
							Female	HPV 35	0
							Female	HPV 35	0
							Female	HPV 35	0
							Female	HPV 35	0
							Female	HPV 35	0
							Female	HPV 35	0
							Female	HPV 35	0
							Female	HPV 35	0
							Female	HPV 35	0
							Female	HPV 35	0
							Female	HPV 35	0
							Female	HPV 35	0
							Female	HPV 35	0
							Female	HPV 35	0
							Female	HPV 35	0
							Female	HPV 35	0
							Female	HPV 35	0
							Female	HPV 35	0
							Female	HPV 35	0
							Female	HPV 35	0
							Female	HPV 35	0
							Female	HPV 35	0
							Female	HPV 35	0
							Female	HPV 35	0
							Female	HPV 35	0
							Female	HPV 35	0
							Female	HPV 35	0
							Female	HPV 35	0
							Female	HPV 35	0
							Female	HPV 35	0
							Female	HPV 35	0
							Female	HPV 35	0
							Female	HPV 35	0
							Female	HPV 35	0
							Female	HPV 35	0
							Female	HPV 35	0
							Female	HPV 35	0
							Female	HPV 35	0
							Female	HPV 35	0
							Female	HPV 35	0
							Female	HPV 35	0
							Female	HPV 35	0
							Female	HPV 35	0
							Female	HPV 35	0
							Female	HPV 35	0
							Female	HPV 35	0
							Female	HPV 35	0
							Female	HPV 35	0
							Female	HPV 35	0
							Female	HPV 35	0
							Female	HPV 35	0
							Female	HPV 35	0
							Female	HPV 35	0
							Female	HPV 35	0
							Female	HPV 35	0
							Female	HPV 35	0
							Female	HPV 35	0
							Female	HPV 35	0
							Female	HPV 35	0
							Female	HPV 35	0
							Female	HPV 35	0
							Female	HPV 35	0
							Female	HPV 35	0
							Female	HPV 35	0
							Female	HPV 35	0
							Female	HPV 35	0
							Female	HPV 35	0
							Female	HPV 35	0
							Female	HPV 35	0
							Female	HPV 35	0
							Female	HPV 35	0
							Female	HPV 35	0
							Female	HPV 35	0
							Female	HPV 35	0
							Unknown	HPV 35	0
							Female	HPV 35	0
							Female	HPV 35	0
							Female	HPV 35	0
							Female	HPV 35	0
							Female	HPV 35	0
							Female	HPV 35	0
							Female	HPV 35	0
							Female	HPV 35	0
							Female	HPV 35	0
							Female	HPV 35	0
							Female	HPV 35	0
							Female	HPV 35	0
							Female	HPV 35	0
							Female	HPV 35	0
							Female	HPV 35	0
							Female	HPV 35	0
							Female	HPV 35	0
							Female	HPV 35	0
							Female	HPV 35	0
							Female	HPV 35	0
							Female	HPV 35	0
							Female	HPV 35	0
							Female	HPV 35	0
							Female	HPV 35	0
							Female	HPV 35	0
							Female	HPV 35	0
							Female	HPV 35	0
							Female	HPV 35	0
							Female	HPV 35	0
							Female	HPV 35	0
							Female	HPV 35	0
							Female	HPV 35	0
							Female	HPV 35	0
							Female	HPV 35	0
							Female	HPV 35	0
							Female	HPV 35	0
							Female	HPV 35	0
							Female	HPV 35	0
							Female	HPV 35	0
							Female	HPV 35	0
							Female	HPV 35	0
							Female	HPV 35	0
							Female	HPV 35	0
							Female	HPV 35	0
							Female	HPV 35	0
							Female	HPV 35	0
							Female	HPV 35	0
							Female	HPV 35	0
							Female	HPV 35	0
							Female	HPV 35	0
							Female	HPV 35	0
							Female	HPV 35	0
							Female	HPV 35	0
							Female	HPV 35	0
							Female	HPV 35	0
							Female	HPV 35	0
							Female	HPV 35	0
							Female	HPV 35	0
							Female	HPV 35	0
							Female	HPV 35	0
							Female	HPV 35	0
							Female	HPV 35	0
							Female	HPV 35	0
							Female	HPV 35	0
							Female	HPV 35	0
							Female	HPV 35	0
							Female	HPV 35	0
							Female	HPV 35	0
							Female	HPV 35	0
							Female	HPV 35	0
							Female	HPV 35	0
							Female	HPV 35	0
							Female	HPV 35	0
							Female	HPV 35	0
							Female	HPV 35	0
							Female	HPV 35	0
							Female	HPV 35	0
							Female	HPV 35	0
							Female	HPV 35	0
							Female	HPV 35	0
							Female	HPV 35	0
							Female	HPV 35	0
							Female	HPV 35	0
							Female	HPV 35	0
							Female	HPV 35	0
							Female	HPV 35	0
							Female	HPV 35	0
							Female	HPV 35	0
							Female	HPV 35	0
							Female	HPV 35	0
							Female	HPV 35	0
							Female	HPV 35	0
							Female	HPV 35	0
							Female	HPV 35	0
							Female	HPV 35	0
							Female	HPV 35	0
							Female	HPV 35	0
							Female	HPV 35	0
							Female	HPV 35	0
							Female	HPV 35	0
							Female	HPV 35	0
							Female	HPV 35	0
							Female	HPV 35	0
							Female	HPV 35	0
							Female	HPV 35	0
							Female	HPV 35	0
							Female	HPV 35	0
							Female	HPV 35	0
							Female	HPV 35	0
							Female	HPV 35	0
							Female	HPV 35	0
							Female	HPV 35	0
							Female	HPV 35	0
							Female	HPV 35	0
							Female	HPV 35	0
							Female	HPV 35	0
							Female	HPV 35	0
							Female	HPV 35	0
							Female	HPV 35	0
							Female	HPV 35	0
							Female	HPV 35	0
							Female	HPV 35	0
							Female	HPV 35	0
							Female	HPV 35	0
							Female	HPV 35	0
							Female	HPV 35	0
							Female	HPV 35	0
							Female	HPV 35	0
							Female	HPV 35	0
							Female	HPV 35	0
							Female	HPV 35	0
							Female	HPV 35	0
							Female	HPV 35	0
							Female	HPV 35	0
							Female	HPV 35	0
							Female	HPV 35	0
							Female	HPV 35	0
							Female	HPV 35	0
							Female	HPV 35	0
							Female	HPV 35	0
							Female	HPV 35	0
							Female	HPV 35	0
							Female	HPV 35	0
							Female	HPV 35	0
							Female	HPV 35	0
							Female	HPV 35	0
							Female	HPV 35	206489
							Female	HPV 35	0
							Female	HPV 35	0
							Female	HPV 35	0
							Female	HPV 35	1588.44
							Female	HPV 35	0
							Female	HPV 35	0
							Female	HPV 35	0
							Female	HPV 35	0
							Female	HPV 35	19160.4
							Female	HPV 35	0
							Female	HPV 35	0
							Female	HPV 35	0
							Female	HPV 35	0
							Female	HPV 35	44687.7
							Female	HPV 35	0
							Female	HPV 35	0
							Female	HPV 35	0
							Female	HPV 35	0
							Female	HPV 35	0
							Female	HPV 35	0
							Female	HPV 35	1807.41
							Female	HPV 35	0
							Female	HPV 35	0
							Female	HPV 35	0
							Female	HPV 35	0
							Female	HPV 35	0
							Female	HPV 35	0
							Female	HPV 35	0
							Female	HPV 35	0
							Female	HPV 35	0
							Female	HPV 35	0
							Female	HPV 35	0
							Female	HPV 35	0
							Female	HPV 35	0
							Female	HPV 35	0
							Female	HPV 35	0
							Female	HPV 35	0
							Female	HPV 35	0
							Female	HPV 35	0
							Female	HPV 35	0
							Female	HPV 35	4934.02
							Female	HPV 35	0
							Female	HPV 35	5150.21
							Female	HPV 35	0
							Female	HPV 35	0
							Female	HPV 35	0
							Female	HPV 35	0
							Female	HPV 35	0
							Female	HPV 35	0
							Female	HPV 35	24388.6
							Female	HPV 35	0
							Female	HPV 35	0
							Female	HPV 35	0
							Female	HPV 35	0
							Female	HPV 35	0
							Female	HPV 35	0
							Female	HPV 35	0
							Female	HPV 35	0
							Female	HPV 35	0
							Female	HPV 35	0
							Female	HPV 35	0
							Female	HPV 35	0
							Female	HPV 35	0
							Female	HPV 35	0
							Female	HPV 35	0
							Female	HPV 35	0
							Female	HPV 35	0
							Female	HPV 35	0
							Female	HPV 35	0
							Female	HPV 35	0
							Female	HPV 35	0
							Female	HPV 35	86131.2
							Female	HPV 35	0
							Female	HPV 35	0
							Female	HPV 35	0
							Female	HPV 35	0
							Female	HPV 35	0
							Female	HPV 35	0
							Female	HPV 35	0
							Female	HPV 35	0
							Female	HPV 35	813.9
							Female	HPV 35	0
							Female	HPV 35	0
							Female	HPV 35	0
							Female	HPV 35	0
							Female	HPV 35	10020.3
							Female	HPV 35	0
							Female	HPV 35	0
							Female	HPV 35	0
							Female	HPV 35	0
							Female	HPV 35	0
							Female	HPV 35	2.84
							Female	HPV 35	0
							Female	HPV 35	0
							Female	HPV 35	0
							Female	HPV 35	0
							Female	HPV 35	0
							Female	HPV 35	0
							Female	HPV 35	55731.9
							Female	HPV 35	0
							Female	HPV 35	0
							Female	HPV 35	0
							Female	HPV 35	0
							Female	HPV 35	0
							Female	HPV 35	96950.1
							Female	HPV 35	0
							Female	HPV 35	0
							Female	HPV 35	0
							Female	HPV 35	0
							Female	HPV 35	0
							Female	HPV 35	0
							Female	HPV 35	0
							Female	HPV 35	0
							Female	HPV 35	0
							Female	HPV 35	0
							Female	HPV 35	0
							Female	HPV 35	0
							Female	HPV 35	0
							Female	HPV 35	41.72
							Female	HPV 35	0
							Female	HPV 35	0
							Female	HPV 35	0
							Female	HPV 35	0
							Female	HPV 35	0
							Female	HPV 35	0
							Female	HPV 35	0
							Female	HPV 35	0
							Female	HPV 35	0
							Female	HPV 35	0
							Female	HPV 35	16.25
							Female	HPV 35	0
							Female	HPV 35	0
							Female	HPV 35	0
							Female	HPV 35	0
							Female	HPV 35	0
							Female	HPV 35	0
							Female	HPV 35	0
							Female	HPV 35	0
							Female	HPV 35	0
							Female	HPV 35	0
							Female	HPV 35	0
							Female	HPV 35	209.02
							Female	HPV 35	0
							Female	HPV 35	1705213
							Female	HPV 35	195.2
							Female	HPV 35	0
							Female	HPV 35	2283.94
							Female	HPV 35	0
							Female	HPV 35	0
							Female	HPV 35	0
							Female	HPV 35	0
							Female	HPV 35	0
							Female	HPV 35	601.3
							Female	HPV 35	0
							Female	HPV 35	4185.7
							Female	HPV 35	0
							Female	HPV 35	0
							Female	HPV 35	0
							Female	HPV 35	0
							Female	HPV 35	0
							Female	HPV 35	0
							Female	HPV 35	0
							Female	HPV 35	0
							Female	HPV 35	4.3
							Female	HPV 35	0
							Female	HPV 35	0
							Female	HPV 35	0
							Female	HPV 35	0
							Female	HPV 35	0
							Female	HPV 35	0
							Female	HPV 35	0
							Female	HPV 35	43.7
							Female	HPV 35	0
							Female	HPV 35	0
							Female	HPV 35	0
							Female	HPV 35	0
							Female	HPV 35	0
							Female	HPV 35	0
							Female	HPV 35	0
							Female	HPV 35	0
							Female	HPV 35	0
							Female	HPV 35	0
							Female	HPV 35	0
							Female	HPV 35	0
							Female	HPV 35	0
							Female	HPV 35	0
							Female	HPV 35	0
							Female	HPV 35	0
							Female	HPV 35	0
							Female	HPV 35	520.84
							Female	HPV 35	17.37
							Female	HPV 35	178.79
							Female	HPV 35	0
							Female	HPV 35	0
							Female	HPV 35	0
							Female	HPV 35	0
							Female	HPV 35	0
							Female	HPV 35	0
							Female	HPV 35	0
							Female	HPV 35	0
							Female	HPV 35	0
							Female	HPV 35	0
							Female	HPV 35	0
							Female	HPV 35	0
							Female	HPV 35	0
							Female	HPV 35	2.99
							Female	HPV 35	407.58
							Female	HPV 35	0
							Female	HPV 35	0
							Female	HPV 35	0
							Female	HPV 35	0
							Female	HPV 35	0
							Female	HPV 35	123
							Female	HPV 35	3.49
							Female	HPV 35	0
							Female	HPV 35	667.3
							Female	HPV 35	0
							Female	HPV 35	0
							Female	HPV 35	0
							Female	HPV 35	0
							Female	HPV 35	0
							Female	HPV 35	0
							Female	HPV 35	0
							Female	HPV 35	0
							Female	HPV 35	0
							Female	HPV 35	0
							Female	HPV 35	0
							Female	HPV 35	0
							Female	HPV 35	0
							Female	HPV 35	0
							Female	HPV 35	0
							Female	HPV 35	1550.95
							Female	HPV 35	0
							Female	HPV 35	617.2
							Female	HPV 35	0
							Female	HPV 35	0
							Female	HPV 35	0
							Female	HPV 35	0
							Female	HPV 35	0
							Female	HPV 35	0
							Female	HPV 35	0
							Female	HPV 35	0
							Female	HPV 35	0
							Female	HPV 35	0
							Female	HPV 35	0
							Female	HPV 35	0
							Female	HPV 35	0
							Female	HPV 35	0
							Female	HPV 35	0
							Female	HPV 35	0
							Female	HPV 35	0
							Female	HPV 35	0
							Female	HPV 35	0
							Female	HPV 35	0
							Female	HPV 35	0
							Female	HPV 35	0
							Female	HPV 35	0
							Female	HPV 35	2.63
							Female	HPV 35	3.54
							Female	HPV 35	0
							Female	HPV 35	13.04
							Female	HPV 35	0
							Female	HPV 35	0
							Female	HPV 35	0
							Female	HPV 35	0
							Female	HPV 35	0
							Female	HPV 35	0
							Female	HPV 35	0
							Female	HPV 35	0
							Female	HPV 35	0
							Female	HPV 35	0
							Female	HPV 35	0
							Female	HPV 35	0
							Female	HPV 35	0
							Female	HPV 35	0
							Female	HPV 35	0
							Female	HPV 35	0
							Female	HPV 35	0
							Female	HPV 35	0
							Female	HPV 35	0
							Female	HPV 35	0
							Female	HPV 35	0
							Female	HPV 35	0
							Female	HPV 35	2096.11
							Female	HPV 35	0
							Female	HPV 35	0
							Female	HPV 35	0
							Male	HPV 35	0
							Female	HPV 35	0
							Female	HPV 35	0
							Female	HPV 35	0
							Female	HPV 35	0
							Female	HPV 35	0
							Female	HPV 35	0
							Female	HPV 35	0
							Female	HPV 35	0
							Female	HPV 35	0
							Female	HPV 35	0
							Female	HPV 35	0
							Female	HPV 35	0
							Female	HPV 35	0
							Female	HPV 35	0
							Female	HPV 35	0
							Female	HPV 35	0
							Female	HPV 35	0
							Female	HPV 35	0
							Female	HPV 35	0
							Female	HPV 35	0
							Female	HPV 35	0
							Female	HPV 35	0
							Female	HPV 35	0
							Female	HPV 35	0
							Female	HPV 35	0
							Female	HPV 35	0
							Female	HPV 35	0
							Female	HPV 35	43.83
							Female	HPV 35	0
							Female	HPV 35	0
							Female	HPV 35	0
							Female	HPV 35	155.88
							Female	HPV 35	0
							Female	HPV 35	0
							Female	HPV 35	0
							Female	HPV 35	0
							Female	HPV 35	0
							Female	HPV 35	0
							Female	HPV 35	0
							Female	HPV 35	0
							Female	HPV 35	0
							Female	HPV 35	0
							Female	HPV 35	0
							Female	HPV 35	0
							Female	HPV 35	0
							Female	HPV 35	0
							Female	HPV 35	0
							Female	HPV 35	0
							Female	HPV 35	0
							Female	HPV 35	0
							Female	HPV 35	0
							Female	HPV 35	0
							Female	HPV 35	0
							Unknown	HPV 35	0
							Female	HPV 35	0
							Female	HPV 35	0
							Female	HPV 35	537.38
							Female	HPV 35	0
							Female	HPV 35	0
							Female	HPV 35	0
							Female	HPV 35	0
							Female	HPV 35	0
							Female	HPV 35	0
							Female	HPV 35	0
							Female	HPV 35	0
							Female	HPV 35	0
							Female	HPV 35	0
							Female	HPV 35	0
							Female	HPV 35	0
							Female	HPV 35	0
							Female	HPV 35	278185
							Female	HPV 35	0
							Female	HPV 35	1214305
							Female	HPV 35	0
							Female	HPV 35	0
							Female	HPV 35	0
							Female	HPV 35	0
							Female	HPV 35	0
							Female	HPV 35	0
							Female	HPV 35	0
							Female	HPV 35	0
							Female	HPV 35	0
							Female	HPV 35	0
							Female	HPV 35	0
							Female	HPV 35	0
							Female	HPV 35	0
							Female	HPV 35	0
							Female	HPV 35	0
							Female	HPV 35	0
							Female	HPV 35	318.04
							Female	HPV 35	0
							Female	HPV 35	0
							Female	HPV 35	0
							Female	HPV 35	0
							Female	HPV 35	0
							Female	HPV 35	0
							Female	HPV 35	0
							Female	HPV 35	0
							Female	HPV 35	0
							Female	HPV 35	0
							Female	HPV 35	0
							Female	HPV 35	0
							Female	HPV 35	0
							Female	HPV 35	0
							Female	HPV 35	0
							Female	HPV 35	0
							Female	HPV 35	0
							Female	HPV 35	2505.35
							Female	HPV 35	0
							Female	HPV 35	0
							Female	HPV 35	0
							Female	HPV 35	0
							Female	HPV 35	0
							Female	HPV 35	0
							Female	HPV 35	0
							Female	HPV 35	0
							Female	HPV 35	0
							Female	HPV 35	27.92
							Female	HPV 35	0
							Female	HPV 35	0
							Female	HPV 35	0
							Female	HPV 35	2545.53
							Female	HPV 35	0
							Female	HPV 35	0
							Female	HPV 35	1559.24
							Female	HPV 35	0
							Female	HPV 35	0
							Female	HPV 35	0
							Female	HPV 35	0
							Female	HPV 35	0
							Female	HPV 35	0
							Female	HPV 35	0
							Female	HPV 35	0
							Female	HPV 35	0
							Female	HPV 35	0
							Female	HPV 35	0
							Female	HPV 35	13.07
							Female	HPV 35	0
							Female	HPV 35	0
							Female	HPV 35	0
							Female	HPV 35	0
							Female	HPV 35	0
							Female	HPV 35	0
							Female	HPV 35	0
							Female	HPV 35	0
							Female	HPV 35	0
							Female	HPV 35	0
							Female	HPV 35	0
							Female	HPV 35	0
							Female	HPV 35	0
							Female	HPV 35	0
							Female	HPV 35	0
							Female	HPV 35	0
							Female	HPV 35	0
							Female	HPV 35	0
							Female	HPV 35	0
							Female	HPV 35	0
							Female	HPV 35	0
							Female	HPV 35	0
							Female	HPV 35	0
							Female	HPV 35	0
							Female	HPV 35	0
							Female	HPV 35	26944
							Female	HPV 35	0
							Female	HPV 35	0
							Female	HPV 35	38.31
							Female	HPV 35	0
							Female	HPV 35	0
							Female	HPV 35	0
							Female	HPV 35	31349
							Female	HPV 35	0
							Female	HPV 35	0
							Female	HPV 35	0
							Female	HPV 35	0
							Female	HPV 35	0
							Female	HPV 35	0
							Female	HPV 35	0
							Female	HPV 35	0
							Female	HPV 35	0
							Female	HPV 35	0
							Female	HPV 35	0
							Female	HPV 35	0
							Female	HPV 35	0
							Female	HPV 35	0
							Female	HPV 35	0
							Female	HPV 35	0
							Female	HPV 35	0
							Female	HPV 35	0
							Female	HPV 35	0
							Female	HPV 35	0
							Female	HPV 35	0
							Female	HPV 35	0
							Female	HPV 35	0
							Female	HPV 35	0
							Female	HPV 35	0
							Female	HPV 35	0
							Female	HPV 35	0
							Female	HPV 35	0
							Female	HPV 35	0
							Female	HPV 35	0
							Female	HPV 35	0
							Female	HPV 35	39.52
							Female	HPV 35	0
							Female	HPV 35	0
							Female	HPV 35	0
							Female	HPV 35	812.43
							Female	HPV 35	0
							Female	HPV 35	0
							Female	HPV 35	0
							Female	HPV 35	0
							Female	HPV 35	0
							Female	HPV 35	0
							Female	HPV 35	0
							Female	HPV 35	0
							Female	HPV 35	220.43
							Female	HPV 35	0
							Female	HPV 35	0
							Female	HPV 35	0
							Female	HPV 35	0
							Female	HPV 35	0
							Female	HPV 35	0
							Female	HPV 35	0
							Female	HPV 35	0
							Female	HPV 35	0
							Female	HPV 35	0
							Female	HPV 35	0
							Female	HPV 35	0
							Female	HPV 35	0
							Female	HPV 35	0
							Female	HPV 35	0
							Female	HPV 35	0
							Female	HPV 35	14.44
							Female	HPV 35	0
							Female	HPV 35	0
							Female	HPV 35	0
							Female	HPV 35	0
							Female	HPV 35	0
							Female	HPV 35	0
							Female	HPV 35	0
							Female	HPV 35	0
							Female	HPV 35	0
							Female	HPV 35	0
							Female	HPV 35	0
							Female	HPV 35	0
							Female	HPV 35	0
							Female	HPV 35	0
							Female	HPV 35	0
							Female	HPV 35	0
							Female	HPV 35	0
							Female	HPV 35	0
							Female	HPV 35	0
							Female	HPV 35	225.5
							Female	HPV 35	0
							Female	HPV 35	0
							Female	HPV 35	0
							Female	HPV 35	0
							Female	HPV 35	253.44
							Female	HPV 35	0
							Female	HPV 35	0
							Female	HPV 35	0
							Female	HPV 35	0
							Female	HPV 35	0
							Female	HPV 35	0
							Female	HPV 35	0
							Female	HPV 35	850.73
							Female	HPV 35	0
							Female	HPV 35	0
							Female	HPV 35	0
							Female	HPV 35	0
							Female	HPV 35	0
							Female	HPV 35	0
							Female	HPV 35	0
							Unknown	HPV 35	0
							Female	HPV 35	0
							Female	HPV 35	0
							Female	HPV 35	0
							Female	HPV 35	0
							Female	HPV 35	0
							Female	HPV 35	0
							Female	HPV 35	0
							Female	HPV 35	0
							Female	HPV 35	0
							Female	HPV 35	0
							Female	HPV 35	0
							Female	HPV 35	0
							Female	HPV 35	0
							Female	HPV 35	0
							Female	HPV 35	0
							Female	HPV 35	0
							Female	HPV 35	0
							Female	HPV 35	0
							Female	HPV 35	0
							Female	HPV 35	0
							Female	HPV 35	0
							Female	HPV 35	0
							Female	HPV 35	0
							Female	HPV 35	0
							Female	HPV 35	0
							Female	HPV 35	0
							Female	HPV 35	0
							Female	HPV 35	0
							Female	HPV 35	0
							Female	HPV 35	0
							Female	HPV 35	0
							Female	HPV 35	0
							Female	HPV 35	0
							Female	HPV 35	0
							Female	HPV 35	0
							Female	HPV 35	0
							Female	HPV 35	0
							Female	HPV 35	0
							Female	HPV 35	0
							Female	HPV 35	0
							Female	HPV 35	0
							Female	HPV 35	0
							Female	HPV 35	0
							Female	HPV 35	0
							Female	HPV 35	0
							Female	HPV 35	0
							Female	HPV 35	0
							Female	HPV 35	0
							Female	HPV 35	0
							Female	HPV 35	0
							Female	HPV 35	0
							Female	HPV 35	0
							Female	HPV 35	0
							Female	HPV 35	0
							Female	HPV 35	0
							Female	HPV 35	0
							Female	HPV 35	0
							Female	HPV 35	0
							Female	HPV 35	0
							Female	HPV 35	0
							Female	HPV 35	0
							Female	HPV 35	0
							Female	HPV 35	0
							Female	HPV 35	0
							Female	HPV 35	0
							Female	HPV 35	0
							Female	HPV 35	0
							Female	HPV 35	0
							Female	HPV 35	0
							Female	HPV 35	0
							Female	HPV 35	0
							Female	HPV 35	0
							Female	HPV 35	0
							Female	HPV 35	0
							Female	HPV 35	0
							Female	HPV 35	0
							Female	HPV 35	0
							Female	HPV 35	0
							Female	HPV 35	0
							Female	HPV 35	0
							Female	HPV 35	0
							Female	HPV 35	0
							Female	HPV 35	0
							Female	HPV 35	0
							Female	HPV 35	0
							Female	HPV 35	0
							Female	HPV 35	0
							Female	HPV 35	0
							Female	HPV 35	0
							Female	HPV 35	0
							Female	HPV 35	0
							Female	HPV 35	0
							Female	HPV 35	0
							Female	HPV 35	0
							Female	HPV 35	0
							Female	HPV 35	0
							Female	HPV 35	0
							Female	HPV 35	0
							Female	HPV 35	0
							Female	HPV 35	0
							Female	HPV 35	0
							Female	HPV 35	0
							Female	HPV 35	0
							Female	HPV 35	0
							Female	HPV 35	0
							Female	HPV 35	0
							Female	HPV 35	0
							Female	HPV 35	0
							Female	HPV 35	0
							Female	HPV 35	0
							Female	HPV 35	0
							Female	HPV 35	0
							Female	HPV 35	0
							Female	HPV 35	0
							Female	HPV 35	0
							Female	HPV 35	0
							Female	HPV 35	0
							Female	HPV 35	0
							Female	HPV 35	0
							Female	HPV 35	0
							Female	HPV 35	0
							Female	HPV 35	0
							Female	HPV 35	0
							Female	HPV 35	0
							Female	HPV 35	0
							Female	HPV 35	0
							Female	HPV 35	0
							Female	HPV 35	0
							Female	HPV 35	0
							Female	HPV 35	0
							Female	HPV 35	0
							Female	HPV 35	0
							Female	HPV 35	0
							Female	HPV 35	0
							Female	HPV 35	0
							Female	HPV 35	0
							Female	HPV 35	0
							Female	HPV 35	0
							Female	HPV 35	0
							Female	HPV 35	0
							Female	HPV 35	0
							Female	HPV 35	0
							Female	HPV 35	0
							Female	HPV 35	0
							Female	HPV 35	0
							Female	HPV 35	0
							Female	HPV 35	0
							Female	HPV 35	0
							Female	HPV 35	0
							Female	HPV 35	0
							Female	HPV 35	0
							Female	HPV 35	0
							Female	HPV 35	0
							Female	HPV 35	0
							Female	HPV 35	0
							Female	HPV 35	0
							Female	HPV 35	0
							Female	HPV 35	0
							Female	HPV 35	0
							Female	HPV 35	0
							Female	HPV 35	0
							Female	HPV 35	0
							Female	HPV 35	0
							Female	HPV 35	0
							Female	HPV 35	0
							Female	HPV 35	0
							Female	HPV 35	0
							Female	HPV 35	0
							Female	HPV 35	0
							Female	HPV 35	0
							Female	HPV 35	0
							Female	HPV 35	0
							Female	HPV 35	0
							Female	HPV 35	0
							Female	HPV 35	0
							Female	HPV 35	0
							Female	HPV 35	0
							Female	HPV 35	0
							Female	HPV 35	0
							Female	HPV 35	0
							Female	HPV 35	0
							Female	HPV 35	0
							Female	HPV 35	0
							Female	HPV 35	0
							Female	HPV 35	0
							Female	HPV 35	0
							Unknown	HPV 35	0
							Female	HPV 35	0
							Female	HPV 35	0
							Female	HPV 35	0
							Female	HPV 35	0
							Female	HPV 35	0
							Female	HPV 35	0
							Female	HPV 35	0
							Female	HPV 35	0
							Female	HPV 35	0
							Female	HPV 35	0
							Female	HPV 35	0
							Female	HPV 35	0
							Female	HPV 35	0
							Female	HPV 35	0
							Female	HPV 35	0
							Female	HPV 35	0
							Female	HPV 35	0
							Female	HPV 35	0
							Female	HPV 35	0
							Female	HPV 35	0
							Female	HPV 35	0
							Female	HPV 35	0
							Female	HPV 35	0
							Female	HPV 35	0
							Female	HPV 35	0
							Female	HPV 35	0
							Female	HPV 35	0
							Female	HPV 35	0
							Female	HPV 35	0
							Female	HPV 35	0
							Female	HPV 35	0
							Female	HPV 35	0
							Female	HPV 35	0
							Female	HPV 35	0
							Female	HPV 35	0
							Female	HPV 35	0
							Female	HPV 35	0
							Female	HPV 35	0
							Female	HPV 35	0
							Female	HPV 35	0
							Female	HPV 35	0
							Female	HPV 35	0
							Female	HPV 35	0
							Female	HPV 35	0
							Female	HPV 35	0
							Female	HPV 35	0
							Female	HPV 35	0
							Female	HPV 35	0
							Female	HPV 35	0
							Female	HPV 35	0
							Female	HPV 35	0
							Female	HPV 35	0
							Female	HPV 35	0
							Female	HPV 35	0
							Female	HPV 35	0
							Female	HPV 35	0
							Female	HPV 35	0
							Female	HPV 35	0
							Female	HPV 35	0
							Female	HPV 35	0
							Female	HPV 35	0
							Female	HPV 35	0
							Female	HPV 35	0
							Female	HPV 35	0
							Female	HPV 35	0
							Female	HPV 35	0
							Female	HPV 35	0
							Female	HPV 35	0
							Female	HPV 35	0
							Female	HPV 35	0
							Female	HPV 35	0
							Female	HPV 35	0
							Female	HPV 35	0
							Female	HPV 35	0
							Female	HPV 35	0
							Female	HPV 35	0
							Female	HPV 35	0
							Female	HPV 35	0
							Female	HPV 35	0
							Female	HPV 35	0
							Female	HPV 35	0
							Female	HPV 35	0
							Female	HPV 35	0
							Female	HPV 35	0
							Female	HPV 35	0
							Female	HPV 35	0
							Female	HPV 35	0
							Female	HPV 35	0
							Female	HPV 35	0
							Female	HPV 35	0
							Female	HPV 35	0
							Female	HPV 35	0
							Female	HPV 35	0
							Female	HPV 35	0
							Female	HPV 35	0
							Female	HPV 35	0
							Female	HPV 35	0
							Female	HPV 35	0
							Female	HPV 35	0
							Female	HPV 35	0
							Female	HPV 35	0
							Female	HPV 35	0
							Female	HPV 35	0
							Female	HPV 35	0
							Female	HPV 35	0
							Female	HPV 35	0
							Female	HPV 35	0
							Female	HPV 35	0
							Female	HPV 35	0
							Female	HPV 35	0
							Female	HPV 35	0
							Female	HPV 35	0
							Female	HPV 35	0
							Female	HPV 35	0
							Female	HPV 35	0
							Female	HPV 35	0
							Female	HPV 35	0
							Female	HPV 35	0
							Female	HPV 35	0
							Female	HPV 35	0
							Female	HPV 35	0
							Female	HPV 35	0
							Female	HPV 35	0
							Female	HPV 35	0
							Female	HPV 35	0
							Female	HPV 35	0
							Female	HPV 35	0
							Female	HPV 35	0
							Female	HPV 35	0
							Female	HPV 35	0
							Female	HPV 35	0
							Unknown	HPV 35	0
							Female	HPV 35	0
							Female	HPV 35	0
							Female	HPV 35	0
							Female	HPV 35	0
							Female	HPV 35	0
							Female	HPV 35	0
							Female	HPV 35	0
							Female	HPV 35	0
							Female	HPV 35	0
							Female	HPV 35	0
							Female	HPV 35	0
							Female	HPV 35	0
							Female	HPV 35	0
							Female	HPV 35	0
							Female	HPV 35	0
							Female	HPV 35	0
							Female	HPV 35	0
							Female	HPV 35	0
							Female	HPV 35	0
							Female	HPV 35	0
							Female	HPV 35	0
							Female	HPV 35	0
							Female	HPV 35	0
							Female	HPV 35	0
							Female	HPV 35	0
							Female	HPV 35	0
							Female	HPV 35	0
							Female	HPV 35	0
							Female	HPV 35	0
							Female	HPV 35	0
							Female	HPV 35	0
							Female	HPV 35	0
							Female	HPV 35	0
							Female	HPV 35	0
							Female	HPV 35	0
							Female	HPV 35	0
							Female	HPV 35	0
							Female	HPV 35	0
							Female	HPV 35	0
							Female	HPV 35	0
							Female	HPV 35	0
							Female	HPV 35	0
							Female	HPV 35	0
							Female	HPV 35	0
							Female	HPV 35	0
							Female	HPV 35	0
							Female	HPV 35	0
							Female	HPV 35	0
							Female	HPV 35	0
							Female	HPV 35	0
							Female	HPV 35	0
							Female	HPV 35	0
							Female	HPV 35	0
							Female	HPV 35	0
							Female	HPV 35	0
							Female	HPV 35	0
							Female	HPV 35	0
							Female	HPV 35	0
							Female	HPV 35	0
							Female	HPV 35	0
							Female	HPV 35	0
							Female	HPV 35	0
							Female	HPV 35	0
							Female	HPV 35	0
							Female	HPV 35	0
							Female	HPV 35	0
							Female	HPV 35	0
							Female	HPV 35	0
							Female	HPV 35	0
							Female	HPV 35	0
							Female	HPV 35	0
							Female	HPV 35	0
							Female	HPV 35	0
							Female	HPV 35	0
							Female	HPV 35	0
							Female	HPV 35	0
							Female	HPV 35	0
							Female	HPV 35	0
							Female	HPV 35	0
							Female	HPV 35	0
							Female	HPV 35	0
							Female	HPV 35	0
							Female	HPV 35	0
							Female	HPV 35	0
							Female	HPV 35	0
							Female	HPV 35	0
							Female	HPV 35	0
							Female	HPV 35	0
							Female	HPV 35	0
							Female	HPV 35	0
							Female	HPV 35	0
							Female	HPV 35	0
							Female	HPV 35	0
							Female	HPV 35	0
							Female	HPV 35	0
							Female	HPV 35	0
							Female	HPV 35	0
							Female	HPV 35	0
							Female	HPV 35	0
							Female	HPV 35	0
							Female	HPV 35	0
							Female	HPV 35	0
							Female	HPV 35	0
							Female	HPV 35	0
							Female	HPV 35	0
							Female	HPV 35	0
							Female	HPV 35	0
							Female	HPV 35	0
							Female	HPV 35	0
							Female	HPV 35	0
							Female	HPV 35	0
							Female	HPV 35	0
							Female	HPV 35	0
							Female	HPV 35	0
							Female	HPV 35	0
							Female	HPV 35	0
							Female	HPV 35	0
							Female	HPV 35	0
							Female	HPV 35	0
							Female	HPV 35	0
							Female	HPV 35	0
							Female	HPV 35	0
							Female	HPV 35	0
							Female	HPV 35	0
							Female	HPV 35	0
							Female	HPV 35	0
							Female	HPV 35	0
							Female	HPV 35	0
							Female	HPV 35	0
							Female	HPV 35	0
							Female	HPV 35	0
							Female	HPV 35	0
							Female	HPV 35	0
							Female	HPV 35	0
							Female	HPV 35	0
							Female	HPV 35	0
							Female	HPV 35	0
							Female	HPV 35	0
							Female	HPV 35	0
							Female	HPV 35	0
							Female	HPV 35	0
							Female	HPV 35	0
							Female	HPV 35	0
							Female	HPV 35	0
							Female	HPV 35	0
							Female	HPV 35	0
							Female	HPV 35	0
							Female	HPV 35	0
							Female	HPV 35	0
							Female	HPV 35	0
							Female	HPV 35	0
							Female	HPV 35	0
							Female	HPV 35	0
							Female	HPV 35	0
							Female	HPV 35	0
							Female	HPV 35	0
							Female	HPV 35	0
							Female	HPV 35	0
							Female	HPV 35	0
							Female	HPV 35	0
							Female	HPV 35	0
							Female	HPV 35	0
							Female	HPV 35	0
							Female	HPV 35	0
							Female	HPV 35	0
							Female	HPV 35	0
							Female	HPV 35	0
							Female	HPV 35	0
							Female	HPV 35	0
							Female	HPV 35	0
							Female	HPV 35	0
							Female	HPV 35	0
							Female	HPV 35	0
							Female	HPV 35	0
							Female	HPV 35	0
							Female	HPV 35	0
							Female	HPV 35	0
							Female	HPV 35	0
							Female	HPV 35	0
							Female	HPV 35	0
							Female	HPV 35	0
							Female	HPV 35	0
							Female	HPV 35	0
							Female	HPV 35	0
							Female	HPV 35	0
							Female	HPV 35	0
							Female	HPV 35	0
							Female	HPV 35	0
							Female	HPV 35	0
							Female	HPV 35	0
							Female	HPV 35	0
							Female	HPV 35	0
							Female	HPV 35	0
							Female	HPV 35	0
							Female	HPV 35	0
							Female	HPV 35	0
							Female	HPV 35	0
							Female	HPV 35	0
							Female	HPV 35	0
							Female	HPV 35	0
							Female	HPV 35	0
							Female	HPV 35	0
							Female	HPV 35	0
							Female	HPV 35	0
							Female	HPV 35	0
							Female	HPV 35	0
							Female	HPV 35	0
							Female	HPV 35	0
							Female	HPV 35	0
							Female	HPV 35	0
							Female	HPV 35	0
							Female	HPV 35	0
							Female	HPV 35	0
							Female	HPV 35	0
							Female	HPV 35	0
							Female	HPV 35	0
							Female	HPV 35	0
							Female	HPV 35	0
							Female	HPV 35	0
							Female	HPV 35	0
							Female	HPV 35	0
							Female	HPV 35	0
							Female	HPV 35	0
							Female	HPV 35	0
							Female	HPV 35	0
							Female	HPV 35	0
							Female	HPV 35	0
							Female	HPV 35	0
							Female	HPV 35	0
							Female	HPV 35	0
							Female	HPV 35	0
							Female	HPV 35	0
							Female	HPV 35	0
							Female	HPV 35	0
							Female	HPV 35	0
							Female	HPV 35	0
							Female	HPV 35	0
							Female	HPV 35	0
							Female	HPV 35	0
							Female	HPV 35	0
							Female	HPV 35	0
							Female	HPV 35	0
							Female	HPV 35	0
							Female	HPV 35	0
							Female	HPV 35	0
							Female	HPV 35	0
							Female	HPV 35	0
							Female	HPV 35	0
							Female	HPV 35	0
							Female	HPV 35	0
							Female	HPV 35	0
							Female	HPV 35	0
							Female	HPV 35	0
							Female	HPV 35	0
							Female	HPV 35	0
							Female	HPV 35	0
							Female	HPV 35	0
							Female	HPV 35	0
							Female	HPV 35	0
							Female	HPV 35	0
							Female	HPV 35	0
							Female	HPV 35	0
							Female	HPV 35	0
							Female	HPV 35	0
							Female	HPV 35	0
							Female	HPV 35	0
							Female	HPV 35	0
							Female	HPV 35	0
							Female	HPV 35	0
							Female	HPV 35	0
							Female	HPV 35	0
							Female	HPV 35	0
							Female	HPV 35	0
							Female	HPV 35	0
							Female	HPV 35	0
							Female	HPV 35	0
							Female	HPV 35	0
							Female	HPV 35	0
							Female	HPV 35	0
							Female	HPV 35	0
							Female	HPV 35	0
							Female	HPV 35	0
							Female	HPV 35	0
							Female	HPV 35	0
							Female	HPV 35	0
							Female	HPV 35	0
							Female	HPV 35	0
							Female	HPV 35	0
							Female	HPV 35	0
							Female	HPV 35	0
							Female	HPV 35	0
							Female	HPV 35	0
							Female	HPV 35	0
							Female	HPV 35	0
							Female	HPV 35	0
							Female	HPV 35	0
							Female	HPV 35	0
							Female	HPV 35	0
							Female	HPV 35	0
							Female	HPV 35	0
							Female	HPV 35	0
							Female	HPV 35	0
							Female	HPV 35	0
							Female	HPV 35	0
							Female	HPV 35	0
							Female	HPV 35	0
							Female	HPV 35	0
							Female	HPV 35	0
							Female	HPV 35	0
							Female	HPV 35	0
							Female	HPV 35	0
							Female	HPV 35	0
							Female	HPV 35	0
							Female	HPV 35	0
							Female	HPV 35	0
							Female	HPV 35	0
							Female	HPV 35	0
							Female	HPV 35	0
							Female	HPV 35	0
							Female	HPV 35	0
							Female	HPV 35	0
							Female	HPV 35	0
							Female	HPV 35	0
							Female	HPV 35	0
							Female	HPV 35	0
							Female	HPV 35	0
							Female	HPV 35	0
							Female	HPV 35	0
							Female	HPV 35	0
							Female	HPV 35	0
							Female	HPV 35	0
							Female	HPV 35	0
							Female	HPV 35	0
							Female	HPV 35	0
							Female	HPV 35	0
							Female	HPV 35	0
							Female	HPV 35	0
							Female	HPV 35	0
							Female	HPV 35	0
							Female	HPV 35	0
							Female	HPV 35	0
							Female	HPV 35	0
							Female	HPV 35	0
							Female	HPV 35	0
							Female	HPV 35	0
							Female	HPV 35	0
							Female	HPV 35	0
							Female	HPV 35	0
							Female	HPV 35	0
							Female	HPV 35	0
							Female	HPV 35	0
							Female	HPV 35	0
							Female	HPV 35	0
							Female	HPV 35	0
							Female	HPV 35	0
							Female	HPV 35	0
							Female	HPV 35	0
							Female	HPV 35	0
							Female	HPV 35	0
							Female	HPV 35	0
							Female	HPV 35	0
							Female	HPV 35	0
							Female	HPV 35	0
							Female	HPV 35	0
							Female	HPV 35	0
							Female	HPV 35	0
							Female	HPV 35	0
							Female	HPV 35	0
							Female	HPV 35	0
							Female	HPV 35	0
							Female	HPV 35	0
							Female	HPV 35	0
							Female	HPV 35	0
							Female	HPV 35	0
							Female	HPV 35	0
							Female	HPV 35	0
							Female	HPV 35	0
							Female	HPV 35	0
							Female	HPV 35	0
							Female	HPV 35	0
							Female	HPV 35	0
							Female	HPV 35	0
							Female	HPV 35	0
							Female	HPV 35	0
							Female	HPV 35	0
							Female	HPV 35	0
							Female	HPV 35	0
							Female	HPV 35	0
							Female	HPV 35	0
							Female	HPV 35	0
							Female	HPV 35	0
							Female	HPV 35	0
							Female	HPV 35	0
							Female	HPV 35	0
							Female	HPV 35	0
							Female	HPV 35	0
							Female	HPV 35	0
							Female	HPV 35	0
							Female	HPV 35	0
							Female	HPV 35	0
							Female	HPV 35	0
							Female	HPV 35	0
							Female	HPV 35	0
							Female	HPV 35	0
							Female	HPV 35	0
							Female	HPV 35	0
							Female	HPV 35	0
							Female	HPV 35	0
							Female	HPV 35	0
							Female	HPV 35	0
							Female	HPV 35	0
							Female	HPV 35	0
							Female	HPV 35	0
							Female	HPV 35	0
							Female	HPV 35	0
							Female	HPV 35	0
							Female	HPV 35	0
							Female	HPV 35	0
							Female	HPV 35	0
							Female	HPV 35	0
							Female	HPV 35	0
							Female	HPV 35	0
							Female	HPV 35	0
							Female	HPV 35	0
							Female	HPV 35	0
							Female	HPV 35	0
							Female	HPV 35	0
							Female	HPV 35	0
							Female	HPV 35	0
							Female	HPV 35	0
							Female	HPV 35	0
							Unknown	HPV 35	0
							Female	HPV 35	0
							Female	HPV 35	0
							Female	HPV 35	0
							Female	HPV 35	0
							Female	HPV 35	0
							Female	HPV 35	0
							Female	HPV 35	0
							Female	HPV 35	0
							Female	HPV 35	0
							Female	HPV 35	0
							Female	HPV 35	0
							Unknown	HPV 35	0
							Female	HPV 35	0
							Female	HPV 35	0
							Female	HPV 35	0
							Female	HPV 35	0
							Female	HPV 35	0
							Female	HPV 35	0
							Female	HPV 35	0
							Female	HPV 35	0
							Female	HPV 35	0
							Female	HPV 35	0
							Female	HPV 35	0
							Female	HPV 35	0
							Female	HPV 35	0
							Female	HPV 35	0
							Female	HPV 35	0
							Female	HPV 35	0
							Female	HPV 35	0
							Female	HPV 35	0
							Female	HPV 35	0
							Female	HPV 35	0
							Female	HPV 35	0
							Female	HPV 35	0
							Female	HPV 35	0
							Female	HPV 35	0
							Female	HPV 35	0
							Female	HPV 35	0
							Female	HPV 35	0
							Female	HPV 35	0
							Female	HPV 35	0
							Female	HPV 35	0
							Female	HPV 35	0
							Female	HPV 35	0
							Female	HPV 35	0
							Female	HPV 35	0
							Female	HPV 35	0
							Female	HPV 35	0
							Female	HPV 35	0
							Female	HPV 35	0
							Female	HPV 35	0
							Female	HPV 35	0
							Female	HPV 35	0
							Female	HPV 35	0
							Female	HPV 35	0
							Female	HPV 35	0
							Female	HPV 35	0
							Female	HPV 35	0
							Female	HPV 35	0
							Female	HPV 35	0
							Female	HPV 35	0
							Female	HPV 35	0
							Female	HPV 35	0
							Female	HPV 35	0
							Female	HPV 35	0
							Female	HPV 35	0
							Female	HPV 35	0
							Female	HPV 35	0
							Female	HPV 35	0
							Female	HPV 35	0
							Female	HPV 35	0
							Female	HPV 35	0
							Female	HPV 35	0
							Female	HPV 35	0
							Female	HPV 35	0
							Female	HPV 35	0
							Female	HPV 35	0
							Female	HPV 35	0
							Female	HPV 35	0
							Female	HPV 35	0
							Female	HPV 35	0
							Female	HPV 35	0
							Female	HPV 35	0
							Female	HPV 35	0
							Female	HPV 35	0
							Female	HPV 35	0
							Female	HPV 35	0
							Female	HPV 35	0
							Female	HPV 35	0
							Female	HPV 35	0
							Female	HPV 35	0
							Female	HPV 35	0
							Female	HPV 35	0
							Female	HPV 35	0
							Female	HPV 35	0
							Female	HPV 35	0
							Female	HPV 35	0
							Female	HPV 35	0
							Female	HPV 35	0
							Female	HPV 35	0
							Female	HPV 35	0
							Unknown	HPV 35	0
							Female	HPV 35	0
							Female	HPV 35	0
							Female	HPV 35	0
							Female	HPV 35	0
							Female	HPV 35	0
							Female	HPV 35	0
							Female	HPV 35	0
							Male	HPV 35	0
							Female	HPV 35	0
							Female	HPV 35	0
							Female	HPV 35	0
							Female	HPV 35	0
							Female	HPV 35	0
							Female	HPV 35	0
							Female	HPV 35	0
							Female	HPV 35	0
							Female	HPV 35	0
							Female	HPV 35	0
							Female	HPV 35	0
							Female	HPV 35	0
							Female	HPV 35	0
							Female	HPV 35	0
							Female	HPV 35	0
							Female	HPV 35	0
							Female	HPV 35	0
							Female	HPV 35	0
							Female	HPV 35	0
							Female	HPV 35	0
							Female	HPV 35	0
							Female	HPV 35	0
							Female	HPV 35	0
							Female	HPV 35	0
							Female	HPV 35	0
							Female	HPV 35	0
							Female	HPV 35	0
							Female	HPV 35	0
							Female	HPV 35	0
							Female	HPV 35	0
							Female	HPV 35	0
							Female	HPV 35	0
							Female	HPV 35	0
							Female	HPV 35	0
							Female	HPV 35	0
							Female	HPV 35	0
							Female	HPV 35	0
							Female	HPV 35	0
							Female	HPV 35	0
							Female	HPV 35	0
							Female	HPV 35	0
							Female	HPV 35	0
							Female	HPV 35	0
							Female	HPV 35	0
							Female	HPV 35	0
							Female	HPV 35	0
							Female	HPV 35	0
							Female	HPV 35	0
							Female	HPV 35	0
							Female	HPV 35	0
							Female	HPV 35	0
							Female	HPV 35	0
							Female	HPV 35	0
							Female	HPV 35	0
							Female	HPV 35	0
							Female	HPV 35	0
							Female	HPV 35	0
							Female	HPV 35	0
							Female	HPV 35	0
							Female	HPV 35	0
							Female	HPV 35	0
							Female	HPV 35	0
							Female	HPV 35	0
							Female	HPV 35	0
							Female	HPV 35	0
							Female	HPV 35	0
							Female	HPV 35	0
							Female	HPV 35	0
							Female	HPV 35	0
							Female	HPV 35	0
							Female	HPV 35	0
							Female	HPV 35	0
							Female	HPV 35	0
							Female	HPV 35	0
							Female	HPV 35	0
							Female	HPV 35	0
							Female	HPV 35	0
							Female	HPV 35	0
							Female	HPV 35	0
							Female	HPV 35	0
							Female	HPV 35	0
							Female	HPV 35	0
							Female	HPV 35	0
							Female	HPV 35	0
							Female	HPV 35	0
							Female	HPV 35	0
							Female	HPV 35	0
							Female	HPV 35	0
							Female	HPV 35	0
							Female	HPV 35	0
							Female	HPV 35	0
							Female	HPV 35	0
							Female	HPV 35	0
							Female	HPV 35	0
							Female	HPV 35	0
							Female	HPV 35	0
							Female	HPV 35	0
							Female	HPV 35	0
							Female	HPV 35	0
							Female	HPV 35	0
							Female	HPV 35	0
							Female	HPV 35	0
							Female	HPV 35	0
							Female	HPV 35	0
							Female	HPV 35	0
							Female	HPV 35	0
							Female	HPV 35	0
							Female	HPV 35	0
							Female	HPV 35	0
							Female	HPV 35	0
							Female	HPV 35	0
							Female	HPV 35	0
							Female	HPV 35	0
							Female	HPV 35	0
							Female	HPV 35	0
							Female	HPV 35	0
							Female	HPV 35	0
							Female	HPV 35	0
							Female	HPV 35	0
							Female	HPV 35	0
							Female	HPV 35	0
							Female	HPV 35	0
							Female	HPV 35	0
							Female	HPV 35	0
							Female	HPV 35	0
							Female	HPV 35	0
							Female	HPV 35	0
							Female	HPV 35	0
							Female	HPV 35	0
							Female	HPV 35	0
							Female	HPV 35	0
							Female	HPV 35	0
							Female	HPV 35	0
							Female	HPV 35	0
							Female	HPV 35	0
							Female	HPV 35	0
							Female	HPV 35	0
							Female	HPV 35	0
							Female	HPV 35	0
							Female	HPV 35	0
							Female	HPV 35	0
							Female	HPV 35	0
							Female	HPV 35	0
							Female	HPV 35	0
							Female	HPV 35	0
							Female	HPV 35	0
							Female	HPV 35	0
							Female	HPV 35	0
							Female	HPV 35	0
							Female	HPV 35	0
							Female	HPV 35	0
							Female	HPV 35	0
							Female	HPV 35	0
							Female	HPV 35	0
							Female	HPV 35	0
							Female	HPV 35	0
							Female	HPV 35	0
							Female	HPV 35	0
							Female	HPV 35	0
							Female	HPV 35	0
							Female	HPV 35	0
							Female	HPV 35	0
							Female	HPV 35	0
							Female	HPV 35	0
							Female	HPV 35	0
							Female	HPV 35	0
							Female	HPV 35	0
							Female	HPV 35	0
							Female	HPV 35	0
							Female	HPV 35	0
							Female	HPV 35	0
							Female	HPV 35	0
							Female	HPV 35	0
							Female	HPV 35	0
							Female	HPV 35	0
							Female	HPV 35	0
							Female	HPV 35	0
							Female	HPV 35	0
							Female	HPV 35	0
							Female	HPV 35	0
							Female	HPV 35	0
							Female	HPV 35	0
							Female	HPV 35	0
							Female	HPV 35	0
							Female	HPV 35	0
							Female	HPV 35	0
							Female	HPV 35	0
							Female	HPV 35	0
							Female	HPV 35	0
							Female	HPV 35	0
							Female	HPV 35	0
							Female	HPV 35	0
							Female	HPV 35	0
							Female	HPV 35	0
							Female	HPV 35	0
							Female	HPV 35	0
							Female	HPV 35	0
							Female	HPV 35	0
							Female	HPV 35	0
							Female	HPV 35	0
							Female	HPV 35	0
							Female	HPV 35	0
							Female	HPV 35	0
							Female	HPV 35	0
							Female	HPV 35	0
							Female	HPV 35	0
							Unknown	HPV 35	0
							Female	HPV 35	0
							Female	HPV 35	0
							Female	HPV 35	0
							Unknown	HPV 35	0
							Female	HPV 35	0
							Female	HPV 35	0
							Female	HPV 35	0
							Female	HPV 35	0
							Female	HPV 35	0
							Female	HPV 35	0
							Female	HPV 35	0
							Female	HPV 35	0
							Female	HPV 35	0
							Female	HPV 35	0
							Female	HPV 35	0
							Female	HPV 35	0
							Female	HPV 35	0
							Female	HPV 35	0
							Female	HPV 35	0
							Female	HPV 35	0
							Female	HPV 35	0
							Female	HPV 35	0
							Female	HPV 35	0
							Female	HPV 35	0
							Female	HPV 35	0
							Female	HPV 35	0
							Female	HPV 35	0
							Female	HPV 35	0
							Female	HPV 35	0
							Female	HPV 35	0
							Female	HPV 35	0
							Female	HPV 35	0
							Female	HPV 35	0
							Female	HPV 35	0
							Female	HPV 35	0
							Female	HPV 35	0
							Female	HPV 35	0
							Female	HPV 35	0
							Female	HPV 35	0
							Female	HPV 35	0
							Female	HPV 35	0
							Female	HPV 35	0
							Female	HPV 35	0
							Female	HPV 35	0
							Female	HPV 35	0
							Female	HPV 35	0
							Female	HPV 35	0
							Female	HPV 35	0
							Female	HPV 35	0
							Female	HPV 35	0
							Female	HPV 35	0
							Female	HPV 35	0
							Female	HPV 35	0
							Female	HPV 35	0
							Female	HPV 35	0
							Female	HPV 35	0
							Female	HPV 35	0
							Female	HPV 35	0
							Female	HPV 35	0
							Female	HPV 35	0
							Female	HPV 35	0
							Female	HPV 35	0
							Female	HPV 35	0
							Female	HPV 35	0
							Female	HPV 35	0
							Female	HPV 35	0
							Female	HPV 35	0
							Female	HPV 35	0
							Female	HPV 35	0
							Female	HPV 35	0
							Female	HPV 35	0
							Female	HPV 35	0
							Female	HPV 35	0
							Female	HPV 35	0
							Female	HPV 35	0
							Female	HPV 35	0
							Female	HPV 35	0
							Female	HPV 35	0
							Female	HPV 35	0
							Female	HPV 35	0
							Female	HPV 35	0
							Female	HPV 35	0
							Female	HPV 35	0
							Female	HPV 35	0
							Female	HPV 35	0
							Female	HPV 35	0
							Female	HPV 35	0
							Female	HPV 35	0
							Female	HPV 35	0
							Female	HPV 35	0
							Female	HPV 35	0
							Female	HPV 35	0
							Female	HPV 35	0
							Female	HPV 35	0
							Female	HPV 35	0
							Female	HPV 35	0
							Female	HPV 35	0
							Female	HPV 35	0
							Female	HPV 35	0
							Female	HPV 35	0
							Female	HPV 35	0
							Female	HPV 35	0
							Female	HPV 35	0
							Female	HPV 35	0
							Female	HPV 35	0
							Female	HPV 35	0
							Female	HPV 35	0
							Female	HPV 35	0
							Female	HPV 35	0
							Female	HPV 35	0
							Female	HPV 35	0
							Female	HPV 35	0
							Female	HPV 35	0
							Female	HPV 35	0
							Female	HPV 35	0
							Female	HPV 35	0
							Female	HPV 35	0
							Female	HPV 35	0
							Female	HPV 35	0
							Female	HPV 35	0
							Female	HPV 35	0
							Female	HPV 35	0
							Female	HPV 35	0
							Female	HPV 35	0
							Female	HPV 35	0
							Female	HPV 35	0
							Female	HPV 35	0
							Female	HPV 35	0
							Female	HPV 35	0
							Female	HPV 35	0
							Female	HPV 35	0
							Female	HPV 35	0
							Female	HPV 35	0
							Female	HPV 35	0
							Female	HPV 35	0
							Female	HPV 35	0
							Female	HPV 35	0
							Female	HPV 35	0
							Female	HPV 35	0
							Female	HPV 35	0
							Female	HPV 35	0
							Female	HPV 35	0
							Female	HPV 35	0
							Female	HPV 35	0
							Female	HPV 35	0
							Female	HPV 35	0
							Female	HPV 35	0
							Female	HPV 35	0
							Female	HPV 35	0
							Female	HPV 35	0
							Female	HPV 35	0
							Female	HPV 35	0
							Female	HPV 35	0
							Female	HPV 35	0
							Female	HPV 35	0
							Female	HPV 35	0
							Female	HPV 35	0
							Female	HPV 35	0
							Female	HPV 35	0
							Female	HPV 35	0
							Female	HPV 35	0
							Female	HPV 35	0
							Female	HPV 35	0
							Female	HPV 35	0
							Female	HPV 35	0
							Female	HPV 35	0
							Female	HPV 35	0
							Female	HPV 35	0
							Female	HPV 35	0
							Female	HPV 35	0
							Female	HPV 35	0
							Female	HPV 35	0
							Female	HPV 35	0
							Female	HPV 35	0
							Female	HPV 35	0
							Female	HPV 35	0
							Female	HPV 35	0
							Female	HPV 35	0
							Female	HPV 35	0
							Female	HPV 35	0
							Female	HPV 35	0
							Female	HPV 35	0
							Female	HPV 35	0
							Unknown	HPV 35	0
							Female	HPV 35	0
							Female	HPV 35	0
							Female	HPV 35	0
							Female	HPV 35	0
							Female	HPV 35	0
							Female	HPV 35	0
							Female	HPV 35	0
							Female	HPV 35	0
							Female	HPV 35	0
							Female	HPV 35	0
							Female	HPV 35	0
							Female	HPV 35	0
							Female	HPV 35	0
							Female	HPV 35	0
							Female	HPV 35	0
							Female	HPV 35	0
							Female	HPV 35	0
							Female	HPV 35	0
							Female	HPV 35	0
							Female	HPV 35	0
							Female	HPV 35	0
							Female	HPV 35	0
							Female	HPV 35	0
							Female	HPV 35	0
							Female	HPV 35	0
							Female	HPV 35	0
							Female	HPV 35	0
							Female	HPV 35	0
							Female	HPV 35	0
							Female	HPV 35	0
							Female	HPV 35	0
							Female	HPV 35	0
							Female	HPV 35	0
							Female	HPV 35	0
							Female	HPV 35	0
							Female	HPV 35	0
							Female	HPV 35	0
							Female	HPV 35	0
							Female	HPV 35	0
							Female	HPV 35	0
							Female	HPV 35	0
							Female	HPV 35	0
							Female	HPV 35	0
							Female	HPV 35	0
							Female	HPV 35	0
							Female	HPV 35	0
							Female	HPV 35	0
							Female	HPV 35	0
							Female	HPV 35	0
							Female	HPV 35	0
							Female	HPV 35	0
							Female	HPV 35	0
							Female	HPV 35	0
							Female	HPV 35	0
							Female	HPV 35	0
							Female	HPV 35	0
							Female	HPV 35	0
							Female	HPV 35	0
							Female	HPV 35	0
							Female	HPV 35	0
							Female	HPV 35	0
							Female	HPV 35	0
							Female	HPV 35	0
							Female	HPV 35	0
							Female	HPV 35	0
							Female	HPV 35	0
							Female	HPV 35	0
							Female	HPV 35	0
							Female	HPV 35	0
							Female	HPV 35	0
							Female	HPV 35	0
							Female	HPV 35	0
							Female	HPV 35	0
							Female	HPV 35	0
							Female	HPV 35	0
							Female	HPV 35	0
							Female	HPV 35	0
							Female	HPV 35	0
							Female	HPV 35	0
							Female	HPV 35	0
							Female	HPV 35	0
							Female	HPV 35	0
							Female	HPV 35	0
							Female	HPV 35	0
							Female	HPV 35	0
							Female	HPV 35	0
							Female	HPV 35	0
							Female	HPV 35	0
							Female	HPV 35	0
							Female	HPV 35	0
							Female	HPV 35	0
							Female	HPV 35	0
							Female	HPV 35	0
							Female	HPV 35	0
							Female	HPV 35	0
							Female	HPV 35	0
							Female	HPV 35	0
							Female	HPV 35	0
							Female	HPV 35	0
							Female	HPV 35	0
							Female	HPV 35	0
							Female	HPV 35	0
							Female	HPV 35	0
							Female	HPV 35	0
							Female	HPV 35	0
							Female	HPV 35	0
							Female	HPV 35	0
							Female	HPV 35	0
							Female	HPV 35	0
							Female	HPV 35	0
							Female	HPV 35	0
							Female	HPV 35	0
							Female	HPV 35	0
							Female	HPV 35	0
							Female	HPV 35	0
							Female	HPV 35	0
							Female	HPV 35	0
							Female	HPV 35	0
							Female	HPV 35	0
							Female	HPV 35	0
							Female	HPV 35	0
							Female	HPV 35	0
							Female	HPV 35	0
							Female	HPV 35	0
							Female	HPV 35	0
							Female	HPV 35	0
							Female	HPV 35	0
							Female	HPV 35	0
							Female	HPV 35	0
							Female	HPV 35	0
							Female	HPV 35	0
							Female	HPV 35	0
							Female	HPV 35	0
							Female	HPV 35	0
							Female	HPV 35	0
							Female	HPV 35	0
							Female	HPV 35	0
							Female	HPV 35	0
							Female	HPV 35	0
							Female	HPV 35	0
							Female	HPV 35	0
							Female	HPV 35	0
							Female	HPV 35	0
							Female	HPV 35	0
							Female	HPV 35	0
							Female	HPV 35	0
							Female	HPV 35	0
							Female	HPV 35	0
							Female	HPV 35	0
							Female	HPV 35	0
							Female	HPV 35	0
							Female	HPV 35	0
							Female	HPV 35	0
							Female	HPV 35	0
							Female	HPV 35	0
							Female	HPV 35	0
							Female	HPV 35	0
							Female	HPV 35	0
							Female	HPV 35	0
							Female	HPV 35	0
							Female	HPV 35	0
							Female	HPV 35	0
							Female	HPV 35	0
							Female	HPV 35	0
							Female	HPV 35	0
							Female	HPV 35	0
							Female	HPV 35	0
							Female	HPV 35	0
							Female	HPV 35	0
							Female	HPV 35	0
							Female	HPV 35	0
							Female	HPV 35	0
							Female	HPV 35	0
							Female	HPV 35	0
							Female	HPV 35	0
							Female	HPV 35	0
							Female	HPV 35	0
							Female	HPV 35	0
							Female	HPV 35	0
							Female	HPV 35	0
							Female	HPV 35	0
							Female	HPV 35	0
							Female	HPV 35	0
							Female	HPV 35	0
							Female	HPV 35	0
							Female	HPV 35	0
							Female	HPV 35	0
							Female	HPV 35	0
							Female	HPV 35	0
							Female	HPV 35	0
							Female	HPV 35	0
							Female	HPV 35	0
							Female	HPV 35	0
							Female	HPV 35	0
							Female	HPV 35	0
							Female	HPV 35	0
							Female	HPV 35	0
							Female	HPV 35	0
							Female	HPV 35	0
							Female	HPV 35	0
							Female	HPV 35	0
							Female	HPV 35	0
							Female	HPV 35	0
							Female	HPV 35	0
							Female	HPV 35	0
							Female	HPV 35	0
							Female	HPV 35	0
							Female	HPV 35	0
							Female	HPV 35	0
							Female	HPV 35	0
							Female	HPV 35	0
							Female	HPV 35	0
							Female	HPV 35	0
							Female	HPV 35	0
							Female	HPV 35	0
							Female	HPV 35	0
							Female	HPV 35	0
							Female	HPV 35	0
							Female	HPV 35	0
							Female	HPV 35	0
							Female	HPV 35	0
							Female	HPV 35	0
							Female	HPV 35	0
							Female	HPV 35	0
							Female	HPV 35	0
							Female	HPV 35	0
							Female	HPV 35	0
							Female	HPV 35	0
							Female	HPV 35	0
							Female	HPV 35	0
							Female	HPV 35	0
							Female	HPV 35	0
							Female	HPV 35	0
							Female	HPV 35	0
							Female	HPV 35	0
							Female	HPV 35	0
							Female	HPV 35	0
							Female	HPV 35	0
							Female	HPV 35	0
							Female	HPV 35	0
							Female	HPV 35	0
							Female	HPV 35	0
							Female	HPV 35	0
							Female	HPV 35	0
							Female	HPV 35	0
							Female	HPV 35	0
							Female	HPV 35	0
							Female	HPV 35	0
							Female	HPV 35	0
							Female	HPV 35	0
							Female	HPV 35	0
							Female	HPV 35	0
							Female	HPV 35	0
							Female	HPV 35	0
							Female	HPV 35	0
							Female	HPV 35	0
							Female	HPV 35	0
							Female	HPV 35	0
							Female	HPV 35	0
							Female	HPV 35	0
							Female	HPV 35	0
							Female	HPV 35	0
							Female	HPV 35	0
							Female	HPV 35	0
							Female	HPV 35	0
							Female	HPV 35	0
							Female	HPV 35	0
							Female	HPV 35	0
							Female	HPV 35	0
							Female	HPV 35	0
							Female	HPV 35	0
							Female	HPV 35	0
							Female	HPV 35	0
							Female	HPV 35	0
							Female	HPV 35	0
							Female	HPV 35	0
							Female	HPV 35	0
							Female	HPV 35	0
							Female	HPV 35	0
							Female	HPV 35	0
							Female	HPV 35	0
							Female	HPV 35	0
							Female	HPV 35	0
							Female	HPV 35	0
							Female	HPV 35	0
							Female	HPV 35	0
							Female	HPV 35	0
							Female	HPV 35	0
							Female	HPV 35	0
							Female	HPV 35	0
							Female	HPV 35	0
							Female	HPV 35	0
							Female	HPV 35	0
							Female	HPV 35	0
							Female	HPV 35	0
							Female	HPV 35	0
							Female	HPV 35	0
							Female	HPV 35	0
							Female	HPV 35	0
							Female	HPV 35	0
							Female	HPV 35	0
							Female	HPV 35	0
							Female	HPV 35	0
							Female	HPV 35	0
							Female	HPV 35	0
							Female	HPV 35	0
							Female	HPV 35	0
							Female	HPV 35	0
							Female	HPV 35	0
							Female	HPV 35	0
							Female	HPV 35	0
							Female	HPV 35	0
							Female	HPV 35	0
							Female	HPV 35	0
							Female	HPV 35	0
							Female	HPV 35	0
							Female	HPV 35	0
							Female	HPV 35	0
							Female	HPV 35	0
							Female	HPV 35	0
							Female	HPV 35	0
							Female	HPV 35	0
							Female	HPV 35	0
							Female	HPV 35	0
							Female	HPV 35	0
							Female	HPV 35	0
							Female	HPV 35	0
							Female	HPV 35	0
							Female	HPV 35	0
							Female	HPV 35	0
							Female	HPV 35	0
							Female	HPV 35	0
							Female	HPV 35	0
							Female	HPV 35	0
							Female	HPV 35	0
							Female	HPV 35	0
							Female	HPV 35	0
							Female	HPV 35	0
							Female	HPV 35	0
							Female	HPV 35	0
							Female	HPV 35	0
							Female	HPV 35	0
							Female	HPV 35	0
							Unknown	HPV 35	0
							Female	HPV 35	0
							Female	HPV 35	0
							Female	HPV 35	0
							Female	HPV 35	0
							Female	HPV 35	0
							Female	HPV 35	0
							Female	HPV 35	0
							Female	HPV 35	0
							Female	HPV 35	0
							Female	HPV 35	0
							Female	HPV 35	0
							Female	HPV 35	0
							Female	HPV 35	0
							Female	HPV 35	0
							Unknown	HPV 35	0
							Female	HPV 35	0
							Female	HPV 35	0
							Female	HPV 35	0
							Female	HPV 35	0
							Female	HPV 35	0
							Female	HPV 35	0
							Female	HPV 35	0
							Female	HPV 35	0
							Female	HPV 35	0
							Female	HPV 35	0
							Female	HPV 35	0
							Female	HPV 35	0
							Female	HPV 35	0
							Female	HPV 35	0
							Female	HPV 35	0
							Female	HPV 35	0
							Female	HPV 35	0
							Female	HPV 35	0
							Female	HPV 35	0
							Female	HPV 35	0
							Female	HPV 35	0
							Female	HPV 35	0
							Female	HPV 35	0
							Female	HPV 35	0
							Female	HPV 35	0
							Female	HPV 35	0
							Female	HPV 35	0
							Female	HPV 35	0
							Female	HPV 35	0
							Female	HPV 35	0
							Female	HPV 35	0
							Male	HPV 35	0
							Female	HPV 35	0
							Female	HPV 35	0
							Female	HPV 35	0
							Female	HPV 35	0
							Female	HPV 35	0
							Female	HPV 35	0
							Female	HPV 35	0
							Female	HPV 35	0
							Female	HPV 35	0
							Female	HPV 35	0
							Female	HPV 35	0
							Female	HPV 35	0
							Female	HPV 35	0
							Female	HPV 35	0
							Female	HPV 35	0
							Female	HPV 35	0
							Female	HPV 35	0
							Female	HPV 35	0
							Female	HPV 35	0
							Female	HPV 35	0
							Female	HPV 35	0
							Female	HPV 35	0
							Female	HPV 35	0
							Female	HPV 35	0
							Female	HPV 35	0
							Female	HPV 35	0
							Female	HPV 35	0
							Female	HPV 35	0
							Female	HPV 35	0
							Female	HPV 35	0
							Female	HPV 35	0
							Female	HPV 35	0
							Female	HPV 35	0
							Female	HPV 35	0
							Female	HPV 35	0
							Female	HPV 35	0
							Female	HPV 35	0
							Unknown	HPV 35	0
							Female	HPV 35	0
							Female	HPV 35	0
							Female	HPV 35	0
							Female	HPV 35	0
							Female	HPV 35	0
							Female	HPV 35	0
							Female	HPV 35	0
							Female	HPV 35	0
							Female	HPV 35	0
							Female	HPV 35	0
							Female	HPV 35	0
							Female	HPV 35	0
							Female	HPV 35	0
							Female	HPV 35	0
							Female	HPV 35	0
							Female	HPV 35	0
							Female	HPV 35	0
							Female	HPV 35	0
							Female	HPV 35	0
							Female	HPV 35	0
							Female	HPV 35	0
							Female	HPV 35	0
							Female	HPV 35	0
							Female	HPV 35	0
							Female	HPV 35	0
							Female	HPV 35	0
							Female	HPV 35	0
							Female	HPV 35	0
							Female	HPV 35	0
							Female	HPV 35	0
							Female	HPV 35	0
							Female	HPV 35	0
							Female	HPV 35	0
							Female	HPV 35	0
							Female	HPV 35	0
							Female	HPV 35	0
							Female	HPV 35	0
							Female	HPV 35	0
							Female	HPV 35	0
							Female	HPV 35	0
							Female	HPV 35	0
							Female	HPV 35	0
							Female	HPV 35	0
							Female	HPV 35	0
							Female	HPV 35	0
							Female	HPV 35	0
							Female	HPV 35	0
							Female	HPV 35	0
							Female	HPV 35	0
							Female	HPV 35	0
							Female	HPV 35	0
							Female	HPV 35	0
							Female	HPV 35	0
							Female	HPV 35	0
							Female	HPV 35	0
							Female	HPV 35	0
							Female	HPV 35	0
							Female	HPV 35	0
							Female	HPV 35	0
							Female	HPV 35	0
							Unknown	HPV 35	0
							Female	HPV 35	0
							Female	HPV 35	0
							Female	HPV 35	0
							Female	HPV 35	0
							Female	HPV 35	0
							Female	HPV 35	0
							Female	HPV 35	0
							Female	HPV 35	0
							Female	HPV 35	0
							Female	HPV 35	0
							Female	HPV 35	0
							Female	HPV 35	0
							Female	HPV 35	0
							Female	HPV 35	0
							Female	HPV 35	0
							Female	HPV 35	0
							Female	HPV 35	0
							Female	HPV 35	0
							Female	HPV 35	0
							Female	HPV 35	0
							Female	HPV 35	0
							Female	HPV 35	0
							Female	HPV 35	0
							Female	HPV 35	0
							Female	HPV 35	0
							Female	HPV 35	0
							Female	HPV 35	0
							Female	HPV 35	0
							Female	HPV 35	0
							Female	HPV 35	0
							Female	HPV 35	0
							Female	HPV 35	0
							Female	HPV 35	0
							Female	HPV 35	0
							Female	HPV 35	0
							Female	HPV 35	0
							Female	HPV 35	0
							Female	HPV 35	0
							Female	HPV 35	0
							Female	HPV 35	0
							Female	HPV 35	0
							Female	HPV 35	0
							Female	HPV 35	0
							Female	HPV 35	0
							Female	HPV 35	0
							Female	HPV 35	0
							Female	HPV 35	0
							Female	HPV 35	0
							Female	HPV 35	0
							Female	HPV 35	0
							Female	HPV 35	0
							Female	HPV 35	0
							Female	HPV 35	0
							Female	HPV 35	0
							Female	HPV 35	0
							Female	HPV 35	0
							Female	HPV 35	0
							Female	HPV 35	0
							Female	HPV 35	0
							Female	HPV 35	0
							Female	HPV 35	0
							Female	HPV 35	0
							Female	HPV 35	0
							Female	HPV 35	0
							Female	HPV 35	0
							Female	HPV 35	0
							Female	HPV 35	0
							Female	HPV 35	0
							Female	HPV 35	0
							Female	HPV 35	0
							Female	HPV 35	0
							Female	HPV 35	0
							Female	HPV 35	0
							Female	HPV 35	0
							Female	HPV 35	0
							Female	HPV 35	0
							Female	HPV 35	0
							Female	HPV 35	0
							Female	HPV 35	0
							Female	HPV 35	0
							Female	HPV 35	0
							Female	HPV 35	0
							Female	HPV 35	0
							Female	HPV 35	0
							Female	HPV 35	0
							Female	HPV 35	0
							Female	HPV 35	0
							Female	HPV 35	0
							Female	HPV 35	0
							Female	HPV 35	0
							Female	HPV 35	0
							Female	HPV 35	0
							Female	HPV 35	0
							Female	HPV 35	0
							Female	HPV 35	0
							Female	HPV 35	0
							Female	HPV 35	0
							Female	HPV 35	0
							Female	HPV 35	0
							Female	HPV 35	0
							Female	HPV 35	0
							Female	HPV 35	0
							Female	HPV 35	0
							Female	HPV 35	0
							Female	HPV 35	0
							Female	HPV 35	0
							Female	HPV 35	0
							Female	HPV 35	0
							Female	HPV 35	0
							Female	HPV 35	0
							Female	HPV 35	0
							Female	HPV 35	0
							Female	HPV 35	0
							Female	HPV 35	0
							Female	HPV 35	0
							Female	HPV 35	0
							Female	HPV 35	0
							Female	HPV 35	0
							Female	HPV 35	0
							Female	HPV 35	0
							Female	HPV 35	0
							Female	HPV 35	0
							Female	HPV 35	0
							Female	HPV 35	0
							Female	HPV 35	0
							Female	HPV 35	0
							Female	HPV 35	0
							Female	HPV 35	0
							Female	HPV 35	0
							Female	HPV 35	0
							Female	HPV 35	0
							Female	HPV 35	0
							Female	HPV 35	0
							Female	HPV 35	0
							Female	HPV 35	0
							Female	HPV 35	0
							Female	HPV 35	0
							Female	HPV 35	0
							Female	HPV 35	0
							Female	HPV 35	0
							Female	HPV 35	0
							Female	HPV 35	0
							Female	HPV 35	0
							Female	HPV 35	0
							Female	HPV 35	0
							Female	HPV 35	0
							Female	HPV 35	0
							Female	HPV 35	0
							Female	HPV 35	0
							Female	HPV 35	0
							Female	HPV 35	0
							Female	HPV 35	0
							Female	HPV 35	0
							Female	HPV 35	0
							Female	HPV 35	0
							Female	HPV 35	0
							Female	HPV 35	0
							Female	HPV 35	0
							Female	HPV 35	0
							Female	HPV 35	0
							Female	HPV 35	0
							Female	HPV 35	0
							Female	HPV 35	0
							Female	HPV 35	0
							Female	HPV 35	0
							Female	HPV 35	0
							Female	HPV 35	0
							Female	HPV 35	0
							Female	HPV 35	0
							Female	HPV 35	0
							Female	HPV 35	0
							Female	HPV 35	0
							Female	HPV 35	0
							Female	HPV 35	0
							Female	HPV 35	0
							Female	HPV 35	0
							Female	HPV 35	0
							Female	HPV 35	0
							Female	HPV 35	0
							Female	HPV 35	0
							Female	HPV 35	0
							Female	HPV 35	0
							Female	HPV 35	0
							Female	HPV 35	0
							Female	HPV 35	0
							Female	HPV 35	0
							Female	HPV 35	0
							Female	HPV 35	0
							Female	HPV 35	0
							Female	HPV 35	0
							Female	HPV 35	0
							Female	HPV 35	0
							Female	HPV 35	0
							Female	HPV 35	0
							Female	HPV 35	0
							Female	HPV 35	0
							Female	HPV 35	0
							Female	HPV 35	0
							Female	HPV 35	0
							Female	HPV 35	0
							Female	HPV 35	0
							Female	HPV 35	0
							Female	HPV 35	0
							Female	HPV 35	0
							Female	HPV 35	0
							Female	HPV 35	0
							Female	HPV 35	0
							Female	HPV 35	0
							Female	HPV 35	0
							Female	HPV 35	0
							Female	HPV 35	0
							Female	HPV 35	0
							Female	HPV 35	0
							Female	HPV 35	0
							Female	HPV 35	0
							Female	HPV 35	0
							Female	HPV 35	0
							Female	HPV 35	0
							Female	HPV 35	0
							Female	HPV 35	0
							Female	HPV 35	0
							Female	HPV 35	0
							Female	HPV 35	0
							Female	HPV 35	0
							Female	HPV 35	0
							Female	HPV 35	0
							Female	HPV 35	0
							Female	HPV 35	0
							Female	HPV 35	0
							Female	HPV 35	0
							Female	HPV 35	0
							Female	HPV 35	0
							Unknown	HPV 35	0
							Female	HPV 35	0
							Female	HPV 35	0
							Female	HPV 35	0
							Female	HPV 35	0
							Female	HPV 35	0
							Female	HPV 35	0
							Female	HPV 35	0
							Female	HPV 35	0
							Female	HPV 35	0
							Female	HPV 35	0
							Female	HPV 35	0
							Female	HPV 35	0
							Female	HPV 35	0
							Female	HPV 35	0
							Female	HPV 35	0
							Female	HPV 35	0
							Female	HPV 35	0
							Female	HPV 35	0
							Female	HPV 35	0
							Female	HPV 35	0
							Female	HPV 35	0
							Female	HPV 35	0
							Female	HPV 35	0
							Female	HPV 35	0
							Female	HPV 35	0
							Female	HPV 35	0
							Female	HPV 35	0
							Female	HPV 35	0
							Female	HPV 35	0
							Female	HPV 35	0
							Female	HPV 35	0
							Female	HPV 35	0
							Female	HPV 35	0
							Female	HPV 35	0
							Female	HPV 35	0
							Female	HPV 35	0
							Female	HPV 35	0
							Female	HPV 35	0
							Female	HPV 35	0
							Female	HPV 35	0
							Female	HPV 35	0
							Female	HPV 35	0
							Female	HPV 35	0
							Female	HPV 35	0
							Female	HPV 35	0
							Female	HPV 35	0
							Female	HPV 35	0
							Female	HPV 35	0
							Female	HPV 35	0
							Female	HPV 35	0
							Female	HPV 35	0
							Female	HPV 35	0
							Female	HPV 35	0
							Female	HPV 35	0
							Female	HPV 35	0
							Female	HPV 35	0
							Female	HPV 35	0
							Female	HPV 35	0
							Female	HPV 35	0
							Female	HPV 35	0
							Female	HPV 35	0
							Female	HPV 35	0
							Female	HPV 35	0
							Female	HPV 35	0
							Female	HPV 35	0
							Female	HPV 35	0
							Female	HPV 35	0
							Female	HPV 35	0
							Female	HPV 35	0
							Female	HPV 35	0
							Female	HPV 35	0
							Female	HPV 35	0
							Female	HPV 35	0
							Female	HPV 35	0
							Female	HPV 35	0
							Female	HPV 35	0
							Female	HPV 35	0
							Female	HPV 35	0
							Female	HPV 35	0
							Female	HPV 35	0
							Female	HPV 35	0
							Female	HPV 35	0
							Female	HPV 35	0
							Female	HPV 35	0
							Female	HPV 35	0
							Female	HPV 35	0
							Female	HPV 35	0
							Female	HPV 35	0
							Female	HPV 35	0
							Female	HPV 35	0
							Female	HPV 35	0
							Female	HPV 35	0
							Female	HPV 35	0
							Female	HPV 35	0
							Female	HPV 35	0
							Female	HPV 35	0
							Female	HPV 35	0
							Female	HPV 35	0
							Female	HPV 35	0
							Female	HPV 35	0
							Female	HPV 35	0
							Female	HPV 35	0
							Female	HPV 35	0
							Female	HPV 35	0
							Female	HPV 35	0
							Female	HPV 35	0
							Female	HPV 35	0
							Female	HPV 35	0
							Female	HPV 35	0
							Female	HPV 35	0
							Female	HPV 35	0
							Female	HPV 35	0
							Female	HPV 35	0
							Female	HPV 35	0
							Female	HPV 35	0
							Female	HPV 35	0
							Female	HPV 35	0
							Female	HPV 35	0
							Female	HPV 35	0
							Female	HPV 35	0
							Female	HPV 35	0
							Female	HPV 35	0
							Female	HPV 35	0
							Female	HPV 35	0
							Female	HPV 35	0
							Female	HPV 35	0
							Female	HPV 35	0
							Female	HPV 35	0
							Female	HPV 35	0
							Female	HPV 35	0
							Female	HPV 35	0
							Female	HPV 35	0
							Unknown	HPV 35	0
							Female	HPV 35	0
							Female	HPV 35	0
							Female	HPV 35	0
							Female	HPV 35	0
							Female	HPV 35	0
							Female	HPV 35	0
							Female	HPV 35	0
							Female	HPV 35	0
							Female	HPV 35	0
							Female	HPV 35	0
							Female	HPV 35	0
							Female	HPV 35	0
							Female	HPV 35	0
							Female	HPV 35	0
							Female	HPV 35	0
							Female	HPV 35	0
							Female	HPV 35	0
							Female	HPV 35	0
							Female	HPV 35	0
							Female	HPV 35	0
							Female	HPV 35	0
							Female	HPV 35	0
							Female	HPV 35	0
							Female	HPV 35	0
							Female	HPV 35	0
							Female	HPV 35	0
							Female	HPV 35	0
							Female	HPV 35	0
							Female	HPV 35	0
							Female	HPV 35	0
							Female	HPV 35	0
							Female	HPV 35	0
							Female	HPV 35	0
							Female	HPV 35	0
							Female	HPV 35	0
							Female	HPV 35	0
							Female	HPV 35	0
							Female	HPV 35	0
							Female	HPV 35	0
							Female	HPV 35	0
							Female	HPV 35	0
							Female	HPV 35	0
							Female	HPV 35	0
							Female	HPV 35	0
							Female	HPV 35	0
							Unknown	HPV 35	0
							Female	HPV 35	0
							Female	HPV 35	0
							Female	HPV 35	0
							Female	HPV 35	0
							Female	HPV 35	0
							Female	HPV 35	0
							Female	HPV 35	0
							Female	HPV 35	0
							Female	HPV 35	0
							Female	HPV 35	0
							Female	HPV 35	0
							Female	HPV 35	0
							Female	HPV 35	0
							Female	HPV 35	0
							Female	HPV 35	0
							Female	HPV 35	0
							Female	HPV 35	0
							Female	HPV 35	0
							Female	HPV 35	0
							Female	HPV 35	0
							Female	HPV 35	0
							Female	HPV 35	0
							Female	HPV 35	0
							Female	HPV 35	0
							Female	HPV 35	0
							Female	HPV 35	0
							Female	HPV 35	0
							Female	HPV 35	0
							Female	HPV 35	0
							Female	HPV 35	0
							Female	HPV 35	0
							Female	HPV 35	0
							Female	HPV 35	0
							Female	HPV 35	0
							Female	HPV 35	0
							Female	HPV 35	0
							Female	HPV 35	0
							Female	HPV 35	0
							Female	HPV 35	0
							Female	HPV 35	0
							Female	HPV 35	0
							Female	HPV 35	0
							Female	HPV 35	0
							Female	HPV 35	0
							Female	HPV 35	0
							Female	HPV 35	0
							Female	HPV 35	0
							Female	HPV 35	0
							Female	HPV 35	0
							Female	HPV 35	0
							Female	HPV 35	0
							Female	HPV 35	0
							Female	HPV 35	0
							Female	HPV 35	0
							Female	HPV 35	0
							Female	HPV 35	0
							Female	HPV 35	0
							Female	HPV 35	0
							Female	HPV 35	0
							Female	HPV 35	0
							Female	HPV 35	0
							Female	HPV 35	0
							Female	HPV 35	0
							Female	HPV 35	0
							Female	HPV 35	0
							Female	HPV 35	0
							Female	HPV 35	0
							Female	HPV 35	0
							Female	HPV 35	0
							Female	HPV 35	0
							Female	HPV 35	0
							Female	HPV 35	0
							Female	HPV 35	0
							Female	HPV 35	0
							Female	HPV 35	0
							Female	HPV 35	0
							Female	HPV 35	0
							Female	HPV 35	0
							Female	HPV 35	0
							Female	HPV 35	0
							Female	HPV 35	0
							Female	HPV 35	0
							Female	HPV 35	0
							Female	HPV 35	0
							Female	HPV 35	0
							Female	HPV 35	0
							Female	HPV 35	0
							Female	HPV 35	0
							Female	HPV 35	0
							Female	HPV 35	0
							Female	HPV 35	0
							Female	HPV 35	0
							Female	HPV 35	0
							Female	HPV 35	0
							Female	HPV 35	0
							Female	HPV 35	0
							Female	HPV 35	0
							Female	HPV 35	0
							Female	HPV 35	0
							Female	HPV 35	0
							Female	HPV 35	0
							Female	HPV 35	0
							Female	HPV 35	0
							Female	HPV 35	0
							Female	HPV 35	0
							Female	HPV 35	0
							Female	HPV 35	0
							Female	HPV 35	0
							Female	HPV 35	0
							Female	HPV 35	0
							Female	HPV 35	0
							Female	HPV 35	0
							Female	HPV 35	0
							Female	HPV 35	0
							Female	HPV 35	0
							Female	HPV 35	0
							Female	HPV 35	0
							Female	HPV 35	0
							Female	HPV 35	0
							Female	HPV 35	0
							Female	HPV 35	0
							Female	HPV 35	0
							Female	HPV 35	0
							Female	HPV 35	0
							Female	HPV 35	0
							Female	HPV 35	0
							Female	HPV 35	0
							Female	HPV 35	0
							Female	HPV 35	0
							Female	HPV 35	0
							Female	HPV 35	0
							Female	HPV 35	0
							Female	HPV 35	0
							Female	HPV 35	0
							Female	HPV 35	0
							Female	HPV 35	0
							Female	HPV 35	0
							Female	HPV 35	0
							Female	HPV 35	0
							Female	HPV 35	0
							Female	HPV 35	0
							Female	HPV 35	0
							Female	HPV 35	0
							Female	HPV 35	0
							Female	HPV 35	0
							Female	HPV 35	0
							Female	HPV 35	0
							Female	HPV 35	0
							Female	HPV 35	0
							Female	HPV 35	0
							Female	HPV 35	0
							Female	HPV 35	0
							Female	HPV 35	0
							Female	HPV 35	0
							Female	HPV 35	0
							Female	HPV 35	0
							Female	HPV 35	0
							Female	HPV 35	0
							Female	HPV 35	0
							Female	HPV 35	0
							Female	HPV 35	0
							Female	HPV 35	0
							Female	HPV 35	0
							Female	HPV 35	0
							Female	HPV 35	0
							Female	HPV 35	0
							Female	HPV 35	0
							Female	HPV 35	0
							Female	HPV 35	0
							Female	HPV 35	0
							Female	HPV 35	0
							Female	HPV 35	0
							Female	HPV 35	0
							Female	HPV 35	0
							Female	HPV 35	0
							Female	HPV 35	0
							Female	HPV 35	0
							Female	HPV 35	0
							Female	HPV 35	0
							Female	HPV 35	0
							Female	HPV 35	0
							Female	HPV 35	0
							Female	HPV 35	0
							Female	HPV 35	0
							Female	HPV 35	0
							Female	HPV 35	0
							Female	HPV 35	0
							Female	HPV 35	0
							Female	HPV 35	0
							Female	HPV 35	0
							Female	HPV 35	0
							Female	HPV 35	0
							Female	HPV 35	0
							Female	HPV 35	0
							Female	HPV 35	0
							Female	HPV 35	0
							Female	HPV 35	0
							Female	HPV 35	0
							Female	HPV 35	0
							Female	HPV 35	0
							Female	HPV 35	0
							Female	HPV 35	0
							Female	HPV 35	0
							Female	HPV 35	0
							Female	HPV 35	0
							Female	HPV 35	0
							Female	HPV 35	0
							Female	HPV 35	0
							Female	HPV 35	0
							Female	HPV 35	0
							Female	HPV 35	0
							Female	HPV 35	0
							Female	HPV 35	0
							Female	HPV 35	0
							Female	HPV 35	0
							Female	HPV 35	0
							Female	HPV 35	0
							Female	HPV 35	0
							Female	HPV 35	0
							Female	HPV 35	0
							Female	HPV 35	0
							Female	HPV 35	0
							Female	HPV 35	0
							Female	HPV 35	0
							Female	HPV 35	0
							Female	HPV 35	0
							Female	HPV 35	0
							Female	HPV 35	0
							Female	HPV 35	0
							Female	HPV 35	0
							Female	HPV 35	0
							Female	HPV 35	0
							Female	HPV 35	0
							Female	HPV 35	0
							Female	HPV 35	0
							Female	HPV 35	0
							Female	HPV 35	0
							Female	HPV 35	0
							Female	HPV 35	0
							Female	HPV 35	0
							Female	HPV 35	0
							Female	HPV 35	0
							Female	HPV 35	0
							Female	HPV 35	0
							Female	HPV 35	0
							Female	HPV 35	0
							Female	HPV 35	0
							Female	HPV 35	0
							Female	HPV 35	0
							Female	HPV 35	0
							Female	HPV 35	0
							Female	HPV 35	0
							Female	HPV 35	0
							Female	HPV 35	0
							Female	HPV 35	0
							Female	HPV 35	0
							Female	HPV 35	0
							Female	HPV 35	0
							Female	HPV 35	0
							Female	HPV 35	0
							Female	HPV 35	0
							Female	HPV 35	0
							Female	HPV 35	0
							Female	HPV 35	0
							Female	HPV 35	0
							Female	HPV 35	0
							Female	HPV 35	0
							Female	HPV 35	0
							Female	HPV 35	0
							Female	HPV 35	0
							Female	HPV 35	0
							Female	HPV 35	0
							Female	HPV 35	0
							Female	HPV 35	0
							Female	HPV 35	0
							Female	HPV 35	0
							Female	HPV 35	0
							Female	HPV 35	0
							Female	HPV 35	0
							Female	HPV 35	0
							Female	HPV 35	0
							Female	HPV 35	0
							Female	HPV 35	0
							Female	HPV 35	0
							Female	HPV 35	0
							Female	HPV 35	0
							Female	HPV 35	0
							Female	HPV 35	0
							Female	HPV 35	0
							Female	HPV 35	0
							Female	HPV 35	0
							Female	HPV 35	0
							Female	HPV 35	0
							Female	HPV 35	0
							Female	HPV 35	0
							Female	HPV 35	0
							Female	HPV 35	0
							Female	HPV 35	0
							Female	HPV 35	0
							Female	HPV 35	0
							Female	HPV 35	0
							Female	HPV 35	0
							Female	HPV 35	0
							Female	HPV 35	0
							Female	HPV 35	0
							Female	HPV 35	0
							Female	HPV 35	0
							Female	HPV 35	0
							Female	HPV 35	0
							Female	HPV 35	0
							Female	HPV 35	0
							Female	HPV 35	0
							Female	HPV 35	0
							Female	HPV 35	0
							Female	HPV 35	0
							Female	HPV 35	0
							Female	HPV 35	0
							Female	HPV 35	0
							Female	HPV 35	0
							Female	HPV 35	0
							Female	HPV 35	0
							Female	HPV 35	0
							Female	HPV 35	0
							Female	HPV 35	0
							Female	HPV 35	0
							Female	HPV 35	0
							Female	HPV 35	0
							Female	HPV 35	0
							Female	HPV 35	0
							Female	HPV 35	0
							Female	HPV 35	0
							Female	HPV 35	0
							Female	HPV 35	0
							Female	HPV 35	0
							Female	HPV 35	0
							Female	HPV 35	0
							Female	HPV 35	0
							Female	HPV 35	0
							Female	HPV 35	0
							Female	HPV 35	0
							Female	HPV 35	0
							Female	HPV 35	0
							Female	HPV 35	0
							Female	HPV 35	0
							Female	HPV 35	0
							Female	HPV 35	0
							Female	HPV 35	0
							Female	HPV 35	0
							Female	HPV 35	0
							Female	HPV 35	0
							Female	HPV 35	0
							Female	HPV 35	0
							Female	HPV 35	0
							Unknown	HPV 35	0
							Female	HPV 35	0
							Female	HPV 35	0
							Female	HPV 35	0
							Female	HPV 35	0
							Female	HPV 35	0
							Female	HPV 35	0
							Female	HPV 35	0
							Female	HPV 35	0
							Female	HPV 35	0
							Female	HPV 35	0
							Female	HPV 35	0
							Female	HPV 35	0
							Female	HPV 35	0
							Female	HPV 35	0
							Female	HPV 35	0
							Female	HPV 35	0
							Female	HPV 35	0
							Female	HPV 35	0
							Female	HPV 35	0
							Female	HPV 35	0
							Female	HPV 35	0
							Female	HPV 35	0
							Female	HPV 35	0
							Female	HPV 35	0
							Female	HPV 35	0
							Female	HPV 35	0
							Female	HPV 35	0
							Female	HPV 35	0
							Female	HPV 35	0
							Female	HPV 35	0
							Female	HPV 35	0
							Female	HPV 35	0
							Female	HPV 35	0
							Female	HPV 35	0
							Female	HPV 35	0
							Female	HPV 35	0
							Female	HPV 35	0
							Female	HPV 35	0
							Female	HPV 35	0
							Female	HPV 35	0
							Female	HPV 35	0
							Female	HPV 35	0
							Female	HPV 35	0
							Female	HPV 35	0
							Female	HPV 35	0
							Female	HPV 35	0
							Female	HPV 35	0
							Female	HPV 35	0
							Female	HPV 35	0
							Female	HPV 35	0
							Female	HPV 35	0
							Female	HPV 35	0
							Female	HPV 35	0
							Female	HPV 35	0
							Female	HPV 35	0
							Female	HPV 35	0
							Female	HPV 35	0
							Female	HPV 35	0
							Female	HPV 35	0
							Female	HPV 35	0
							Female	HPV 35	0
							Female	HPV 35	0
							Female	HPV 35	0
							Female	HPV 35	0
							Female	HPV 35	0
							Female	HPV 35	0
							Female	HPV 35	0
							Female	HPV 35	0
							Female	HPV 35	0
							Female	HPV 35	0
							Female	HPV 35	0
							Female	HPV 35	0
							Female	HPV 35	0
							Female	HPV 35	0
							Female	HPV 35	0
							Female	HPV 35	0
							Female	HPV 35	0
							Female	HPV 35	0
							Female	HPV 35	0
							Female	HPV 35	0
							Female	HPV 35	0
							Female	HPV 35	0
							Female	HPV 35	0
							Female	HPV 35	0
							Female	HPV 35	0
							Female	HPV 35	0
							Female	HPV 35	0
							Female	HPV 35	0
							Female	HPV 35	0
							Female	HPV 35	0
							Female	HPV 35	0
							Female	HPV 35	0
							Female	HPV 35	0
							Female	HPV 35	0
							Female	HPV 35	0
							Female	HPV 35	0
							Female	HPV 35	0
							Female	HPV 35	0
							Female	HPV 35	0
							Female	HPV 35	0
							Female	HPV 35	0
							Female	HPV 35	0
							Female	HPV 35	0
							Female	HPV 35	0
							Female	HPV 35	0
							Female	HPV 35	0
							Female	HPV 35	0
							Female	HPV 35	0
							Female	HPV 35	0
							Female	HPV 35	0
							Female	HPV 35	0
							Female	HPV 35	0
							Female	HPV 35	0
							Female	HPV 35	0
							Female	HPV 35	0
							Female	HPV 35	0
							Female	HPV 35	0
							Female	HPV 35	0
							Female	HPV 35	0
							Female	HPV 35	0
							Female	HPV 35	0
							Female	HPV 35	0
							Female	HPV 35	0
							Female	HPV 35	0
							Female	HPV 35	0
							Female	HPV 35	0
							Female	HPV 35	0
							Female	HPV 35	0
							Female	HPV 35	0
							Female	HPV 35	0
							Female	HPV 35	0
							Female	HPV 35	0
							Female	HPV 35	0
							Female	HPV 35	0
							Female	HPV 35	0
							Female	HPV 35	0
							Female	HPV 35	0
							Female	HPV 35	0
							Female	HPV 35	0
							Female	HPV 35	0
							Female	HPV 35	0
							Female	HPV 35	0
							Female	HPV 35	0
							Female	HPV 35	0
							Female	HPV 35	0
							Female	HPV 35	0
							Female	HPV 35	0
							Female	HPV 35	0
							Female	HPV 35	0
							Female	HPV 35	0
							Female	HPV 35	0
							Female	HPV 35	0
							Female	HPV 35	0
							Female	HPV 35	0
							Female	HPV 35	0
							Female	HPV 35	0
							Female	HPV 35	0
							Female	HPV 35	0
							Female	HPV 35	0
							Female	HPV 35	0
							Female	HPV 35	0
							Female	HPV 35	0
							Female	HPV 35	0
							Female	HPV 35	0
							Female	HPV 35	0
							Female	HPV 35	0
							Female	HPV 35	0
							Female	HPV 35	0
							Female	HPV 35	0
							Female	HPV 35	0
							Female	HPV 35	0
							Female	HPV 35	0
							Female	HPV 35	0
							Female	HPV 35	0
							Female	HPV 35	0
							Female	HPV 35	0
							Female	HPV 35	0
							Female	HPV 35	0
							Female	HPV 35	0
							Female	HPV 35	0
							Female	HPV 35	0
							Female	HPV 35	0
							Female	HPV 35	0
							Female	HPV 35	0
							Female	HPV 35	0
							Female	HPV 35	0
							Female	HPV 35	0
							Female	HPV 35	0
							Female	HPV 35	0
							Female	HPV 35	0
							Female	HPV 35	0
							Female	HPV 35	0
							Female	HPV 35	0
							Female	HPV 35	0
							Female	HPV 35	0
							Female	HPV 35	0
							Female	HPV 35	0
							Female	HPV 35	0
							Female	HPV 35	0
							Female	HPV 35	0
							Female	HPV 35	0
							Female	HPV 35	0
							Female	HPV 35	0
							Female	HPV 35	0
							Female	HPV 35	0
							Female	HPV 35	0
							Female	HPV 35	0
							Female	HPV 35	0
							Female	HPV 35	0
							Female	HPV 35	0
							Female	HPV 35	0
							Female	HPV 35	0
							Female	HPV 35	0
							Female	HPV 35	0
							Female	HPV 35	0
							Female	HPV 35	0
							Female	HPV 35	0
							Female	HPV 35	0
							Female	HPV 35	0
							Female	HPV 35	0
							Female	HPV 35	0
							Female	HPV 35	0
							Female	HPV 35	0
							Female	HPV 35	0
							Female	HPV 35	0
							Female	HPV 35	0
							Female	HPV 35	0
							Female	HPV 35	0
							Female	HPV 35	0
							Female	HPV 35	0
							Female	HPV 35	0
							Female	HPV 35	0
							Female	HPV 35	0
							Female	HPV 35	0
							Female	HPV 35	0
							Female	HPV 35	0
							Female	HPV 35	0
							Female	HPV 35	0
							Female	HPV 35	0
							Female	HPV 35	0
							Female	HPV 35	0
							Female	HPV 35	0
							Female	HPV 35	0
							Female	HPV 35	0
							Female	HPV 35	0
							Female	HPV 35	0
							Female	HPV 35	0
							Female	HPV 35	0
							Female	HPV 35	0
							Female	HPV 35	0
							Female	HPV 35	0
							Female	HPV 35	0
							Female	HPV 35	0
							Female	HPV 35	0
							Female	HPV 35	0
							Female	HPV 35	0
							Female	HPV 35	0
							Female	HPV 35	0
							Female	HPV 35	0
							Female	HPV 35	0
							Female	HPV 35	0
							Female	HPV 35	0
							Female	HPV 35	0
							Female	HPV 35	0
							Female	HPV 35	0
							Female	HPV 35	0
							Female	HPV 35	0
							Female	HPV 35	0
							Female	HPV 35	0
							Female	HPV 35	0
							Female	HPV 35	0
							Female	HPV 35	0
							Female	HPV 35	0
							Female	HPV 35	0
							Female	HPV 35	0
							Female	HPV 35	0
							Female	HPV 35	0
							Female	HPV 35	0
							Female	HPV 35	0
							Female	HPV 35	0
							Female	HPV 35	0
							Female	HPV 35	0
							Female	HPV 35	0
							Female	HPV 35	0
							Female	HPV 35	0
							Female	HPV 35	0
							Female	HPV 35	0
							Female	HPV 35	0
							Female	HPV 35	0
							Female	HPV 35	0
							Female	HPV 35	0
							Female	HPV 35	0
							Female	HPV 35	0
							Female	HPV 35	0
							Female	HPV 35	0
							Female	HPV 35	0
							Female	HPV 35	0
							Female	HPV 35	0
							Female	HPV 35	0
							Female	HPV 35	0
							Female	HPV 35	0
							Female	HPV 35	0
							Female	HPV 35	0
							Female	HPV 35	0
							Female	HPV 35	0
							Female	HPV 35	0
							Female	HPV 35	0
							Female	HPV 35	0
							Female	HPV 35	0
							Female	HPV 35	0
							Female	HPV 35	0
							Female	HPV 35	0
							Female	HPV 35	0
							Female	HPV 35	0
							Female	HPV 35	0
							Female	HPV 35	0
							Female	HPV 35	0
							Female	HPV 35	0
							Female	HPV 35	0
							Female	HPV 35	0
							Female	HPV 35	0
							Female	HPV 35	0
							Female	HPV 35	0
							Female	HPV 35	0
							Female	HPV 35	0
							Female	HPV 35	0
							Female	HPV 35	0
							Female	HPV 35	0
							Female	HPV 35	0
							Female	HPV 35	0
							Female	HPV 35	0
							Female	HPV 35	0
							Female	HPV 35	0
							Female	HPV 35	0
							Female	HPV 35	0
							Female	HPV 35	0
							Female	HPV 35	0
							Female	HPV 35	0
							Female	HPV 35	0
							Female	HPV 35	0
							Female	HPV 35	0
							Female	HPV 35	0
							Female	HPV 35	0
							Female	HPV 35	0
							Female	HPV 35	0
							Female	HPV 35	0
							Female	HPV 35	0
							Female	HPV 35	0
							Female	HPV 35	0
							Female	HPV 35	0
							Female	HPV 35	0
							Female	HPV 35	0
							Female	HPV 35	0
							Female	HPV 35	0
							Female	HPV 35	0
							Female	HPV 35	0
							Female	HPV 35	0
							Female	HPV 35	0
							Female	HPV 35	0
							Male	HPV 35	0
							Female	HPV 35	0
							Female	HPV 35	0
							Female	HPV 35	0
							Female	HPV 35	0
							Female	HPV 35	0
							Female	HPV 35	0
							Female	HPV 35	0
							Female	HPV 35	0
							Female	HPV 35	0
							Female	HPV 35	0
							Female	HPV 35	0
							Female	HPV 35	0
							Female	HPV 35	0
							Female	HPV 35	0
							Female	HPV 35	0
							Female	HPV 35	0
							Female	HPV 35	0
							Female	HPV 35	0
							Female	HPV 35	0
							Female	HPV 35	0
							Female	HPV 35	0
							Female	HPV 35	0
							Female	HPV 35	0
							Female	HPV 35	0
							Female	HPV 35	0
							Female	HPV 35	0
							Female	HPV 35	0
							Female	HPV 35	0
							Female	HPV 35	0
							Female	HPV 35	0
							Female	HPV 35	0
							Female	HPV 35	0
							Female	HPV 35	0
							Female	HPV 35	0
							Female	HPV 35	0
							Female	HPV 35	0
							Female	HPV 35	0
							Female	HPV 35	0
							Female	HPV 35	0
							Female	HPV 35	0
							Female	HPV 35	0
							Female	HPV 35	0
							Female	HPV 35	0
							Female	HPV 35	0
							Female	HPV 35	0
							Female	HPV 35	0
							Female	HPV 35	0
							Female	HPV 35	0
							Female	HPV 35	0
							Female	HPV 35	0
							Female	HPV 35	0
							Female	HPV 35	0
							Female	HPV 35	0
							Female	HPV 35	0
							Female	HPV 35	0
							Female	HPV 35	0
							Female	HPV 35	0
							Female	HPV 35	0
							Female	HPV 35	0
							Female	HPV 35	0
							Female	HPV 35	0
							Female	HPV 35	0
							Female	HPV 35	0
							Female	HPV 35	0
							Female	HPV 35	0
							Unknown	HPV 35	0
							Female	HPV 35	0
							Female	HPV 35	0
							Female	HPV 35	0
							Female	HPV 35	0
							Female	HPV 35	0
							Female	HPV 35	0
							Female	HPV 35	0
							Female	HPV 35	0
							Female	HPV 35	0
							Female	HPV 35	0
							Female	HPV 35	0
							Female	HPV 35	0
							Female	HPV 35	0
							Female	HPV 35	0
							Female	HPV 35	0
							Female	HPV 35	0
							Female	HPV 35	0
							Female	HPV 35	0
							Female	HPV 35	0
							Female	HPV 35	0
							Female	HPV 35	0
							Female	HPV 35	0
							Female	HPV 35	0
							Female	HPV 35	0
							Female	HPV 35	0
							Female	HPV 35	0
							Female	HPV 35	0
							Female	HPV 35	0
							Female	HPV 35	0
							Female	HPV 35	0
							Female	HPV 35	0
							Female	HPV 35	0
							Female	HPV 35	0
							Female	HPV 35	0
							Female	HPV 35	0
							Female	HPV 35	0
							Female	HPV 35	0
							Female	HPV 35	0
							Female	HPV 35	0
							Female	HPV 35	0
							Female	HPV 35	0
							Female	HPV 35	0
							Female	HPV 35	0
							Female	HPV 35	0
							Female	HPV 35	0
							Female	HPV 35	0
							Female	HPV 35	0
							Female	HPV 35	0
							Female	HPV 35	0
							Female	HPV 35	0
							Female	HPV 35	0
							Female	HPV 35	0
							Female	HPV 35	0
							Female	HPV 35	0
							Female	HPV 35	0
							Female	HPV 35	0
							Female	HPV 35	0
							Female	HPV 35	0
							Female	HPV 35	0
							Female	HPV 35	0
							Female	HPV 35	0
							Female	HPV 35	0
							Female	HPV 35	0
							Female	HPV 35	0
							Female	HPV 35	0
							Female	HPV 35	0
							Female	HPV 35	0
							Female	HPV 35	0
							Female	HPV 35	0
							Female	HPV 35	0
							Female	HPV 35	0
							Female	HPV 35	0
							Female	HPV 35	0
							Female	HPV 35	0
							Female	HPV 35	0
							Female	HPV 35	0
							Female	HPV 35	0
							Female	HPV 35	0
							Female	HPV 35	0
							Female	HPV 35	0
							Female	HPV 35	0
							Female	HPV 35	0
							Female	HPV 35	0
							Female	HPV 35	0
							Female	HPV 35	0
							Female	HPV 35	0
							Female	HPV 35	0
							Female	HPV 35	0
							Female	HPV 35	0
							Female	HPV 35	0
							Female	HPV 35	0
							Female	HPV 35	0
							Female	HPV 35	0
							Female	HPV 35	0
							Female	HPV 35	0
							Female	HPV 35	0
							Female	HPV 35	0
							Female	HPV 35	0
							Female	HPV 35	0
							Female	HPV 35	0
							Female	HPV 35	0
							Female	HPV 35	0
							Female	HPV 35	0
							Female	HPV 35	0
							Female	HPV 35	0
							Female	HPV 35	0
							Female	HPV 35	0
							Female	HPV 35	0
							Female	HPV 35	0
							Female	HPV 35	0
							Female	HPV 35	0
							Female	HPV 35	0
							Female	HPV 35	0
							Female	HPV 35	0
							Female	HPV 35	0
							Female	HPV 35	0
							Female	HPV 35	0
							Female	HPV 35	0
							Female	HPV 35	0
							Female	HPV 35	0
							Female	HPV 35	0
							Female	HPV 35	0
							Female	HPV 35	0
							Female	HPV 35	0
							Female	HPV 35	0
							Female	HPV 35	0
							Female	HPV 35	0
							Female	HPV 35	0
							Female	HPV 35	0
							Female	HPV 35	0
							Female	HPV 35	0
							Female	HPV 35	0
							Female	HPV 35	0
							Female	HPV 35	0
							Female	HPV 35	0
							Female	HPV 35	0
							Female	HPV 35	0
							Female	HPV 35	0
							Female	HPV 35	0
							Female	HPV 35	0
							Female	HPV 35	0
							Female	HPV 35	0
							Female	HPV 35	0
							Female	HPV 35	0
							Female	HPV 35	0
							Female	HPV 35	0
							Female	HPV 35	0
							Female	HPV 35	0
							Female	HPV 35	0
							Unknown	HPV 35	0
							Female	HPV 35	0
							Female	HPV 35	0
							Female	HPV 35	0
							Female	HPV 35	0
							Female	HPV 35	0
							Female	HPV 35	0
							Female	HPV 35	0
							Female	HPV 35	0
							Female	HPV 35	0
							Female	HPV 35	0
							Female	HPV 35	0
							Female	HPV 35	0
							Female	HPV 35	0
							Female	HPV 35	0
							Female	HPV 35	0
							Female	HPV 35	0
							Female	HPV 35	0
							Female	HPV 35	0
							Female	HPV 35	0
							Female	HPV 35	0
							Female	HPV 35	0
							Female	HPV 35	0
							Female	HPV 35	0
							Female	HPV 35	0
							Female	HPV 35	0
							Female	HPV 35	0
							Female	HPV 35	0
							Female	HPV 35	0
							Female	HPV 35	0
							Female	HPV 35	0
							Female	HPV 35	0
							Female	HPV 35	0
							Female	HPV 35	0
							Female	HPV 35	0
							Female	HPV 35	0
							Female	HPV 35	0
							Female	HPV 35	0
							Female	HPV 35	0
							Female	HPV 35	0
							Female	HPV 35	0
							Female	HPV 35	0
							Female	HPV 35	0
							Female	HPV 35	0
							Female	HPV 35	0
							Female	HPV 35	0
							Female	HPV 35	0
							Female	HPV 35	0
							Female	HPV 35	0
							Female	HPV 35	0
							Female	HPV 35	0
							Female	HPV 35	0
							Female	HPV 35	0
							Female	HPV 35	0
							Female	HPV 35	0
							Female	HPV 35	0
							Female	HPV 35	0
							Female	HPV 35	0
							Female	HPV 35	0
							Female	HPV 35	0
							Female	HPV 35	0
							Female	HPV 35	0
							Female	HPV 35	0
							Female	HPV 35	0
							Female	HPV 35	0
							Female	HPV 35	0
							Female	HPV 35	0
							Female	HPV 35	0
							Female	HPV 35	0
							Female	HPV 35	0
							Female	HPV 35	0
							Female	HPV 35	0
							Female	HPV 35	0
							Female	HPV 35	0
							Female	HPV 35	0
							Female	HPV 35	0
							Female	HPV 35	0
							Female	HPV 35	0
							Female	HPV 35	0
							Female	HPV 35	0
							Female	HPV 35	0
							Female	HPV 35	0
							Female	HPV 35	0
							Female	HPV 35	0
							Female	HPV 35	0
							Female	HPV 35	0
							Female	HPV 35	0
							Female	HPV 35	0
							Female	HPV 35	0
							Female	HPV 35	0
							Female	HPV 35	0
							Female	HPV 35	0
							Female	HPV 35	0
							Female	HPV 35	0
							Female	HPV 35	0
							Female	HPV 35	0
							Female	HPV 35	0
							Female	HPV 35	0
							Female	HPV 35	0
							Female	HPV 35	0
							Female	HPV 35	0
							Female	HPV 35	0
							Female	HPV 35	0
							Female	HPV 35	0
							Female	HPV 35	0
							Female	HPV 35	0
							Female	HPV 35	0
							Female	HPV 35	0
							Female	HPV 35	0
							Female	HPV 35	0
							Female	HPV 35	0
							Female	HPV 35	0
							Female	HPV 35	0
							Female	HPV 35	0
							Female	HPV 35	0
							Female	HPV 35	0
							Female	HPV 35	0
							Female	HPV 35	0
							Female	HPV 35	0
							Female	HPV 35	0
							Female	HPV 35	0
							Female	HPV 35	0
							Female	HPV 35	0
							Female	HPV 35	0
							Female	HPV 35	0
							Female	HPV 35	0
							Female	HPV 35	0
							Female	HPV 35	0
							Female	HPV 35	0
							Female	HPV 35	0
							Female	HPV 35	0
							Female	HPV 35	0
							Female	HPV 35	0
							Female	HPV 35	0
							Female	HPV 35	0
							Female	HPV 35	0
							Female	HPV 35	0
							Female	HPV 35	0
							Female	HPV 35	0
							Female	HPV 35	0
							Female	HPV 35	0
							Female	HPV 35	0
							Female	HPV 35	0
							Female	HPV 35	0
							Female	HPV 35	0
							Female	HPV 35	0
							Female	HPV 35	0
							Female	HPV 35	0
							Female	HPV 35	0
							Female	HPV 35	0
							Female	HPV 35	0
							Female	HPV 35	0
							Female	HPV 35	0
							Female	HPV 35	0
							Female	HPV 35	0
							Female	HPV 35	0
							Female	HPV 35	0
							Female	HPV 35	0
							Female	HPV 35	0
							Female	HPV 35	0
							Female	HPV 35	0
							Female	HPV 35	0
							Female	HPV 35	0
							Female	HPV 35	0
							Female	HPV 35	0
							Female	HPV 35	0
							Female	HPV 35	0
							Female	HPV 35	0
							Female	HPV 35	0
							Female	HPV 35	0
							Female	HPV 35	0
							Female	HPV 35	0
							Female	HPV 35	0
							Female	HPV 35	0
							Female	HPV 35	0
							Female	HPV 35	0
							Female	HPV 35	0
							Female	HPV 35	0
							Female	HPV 35	0
							Female	HPV 35	0
							Female	HPV 35	0
							Female	HPV 35	0
							Female	HPV 35	0
							Female	HPV 35	0
							Female	HPV 35	0
							Female	HPV 35	0
							Female	HPV 35	0
							Female	HPV 35	0
							Female	HPV 35	0
							Female	HPV 35	0
							Female	HPV 35	0
							Female	HPV 35	0
							Female	HPV 35	0
							Female	HPV 35	0
							Unknown	HPV 35	0
							Female	HPV 35	0
							Female	HPV 35	0
							Female	HPV 35	0
							Female	HPV 35	0
							Female	HPV 35	0
							Female	HPV 35	0
							Female	HPV 35	0
							Female	HPV 35	0
							Female	HPV 35	0
							Female	HPV 35	0
							Female	HPV 35	0
							Female	HPV 35	0
							Female	HPV 35	0
							Female	HPV 35	0
							Female	HPV 35	0
							Female	HPV 35	0
							Female	HPV 35	0
							Female	HPV 35	0
							Female	HPV 35	0
							Female	HPV 35	0
							Female	HPV 35	0
							Female	HPV 35	0
							Female	HPV 35	0
							Female	HPV 35	0
							Female	HPV 35	0
							Female	HPV 35	0
							Female	HPV 35	0
							Female	HPV 35	0
							Female	HPV 35	0
							Female	HPV 35	0
							Female	HPV 35	0
							Female	HPV 35	0
							Female	HPV 35	0
							Female	HPV 35	0
							Female	HPV 35	0
							Female	HPV 35	0
							Female	HPV 35	0
							Female	HPV 35	0
							Female	HPV 35	0
							Female	HPV 35	0
							Female	HPV 35	0
							Female	HPV 35	0
							Female	HPV 35	0
							Female	HPV 35	0
							Female	HPV 35	0
							Female	HPV 35	0
							Female	HPV 35	0
							Female	HPV 35	0
							Female	HPV 35	0
							Female	HPV 35	0
							Female	HPV 35	0
							Female	HPV 35	0
							Female	HPV 35	0
							Female	HPV 35	0
							Female	HPV 35	0
							Female	HPV 35	0
							Female	HPV 35	0
							Female	HPV 35	0
							Female	HPV 35	0
							Female	HPV 35	0
							Female	HPV 35	0
							Female	HPV 35	0
							Female	HPV 35	0
							Female	HPV 35	0
							Female	HPV 35	0
							Female	HPV 35	0
							Female	HPV 35	0
							Female	HPV 35	0
							Female	HPV 35	0
							Female	HPV 35	0
							Female	HPV 35	0
							Female	HPV 35	0
							Female	HPV 35	0
							Female	HPV 35	0
							Female	HPV 35	0
							Female	HPV 35	0
							Female	HPV 35	0
							Female	HPV 35	0
							Female	HPV 35	0
							Female	HPV 35	0
							Female	HPV 35	0
							Female	HPV 35	0
							Female	HPV 35	0
							Female	HPV 35	0
							Female	HPV 35	0
							Female	HPV 35	0
							Female	HPV 35	0
							Female	HPV 35	0
							Female	HPV 35	0
							Female	HPV 35	0
							Female	HPV 35	0
							Female	HPV 35	0
							Female	HPV 35	0
							Female	HPV 35	0
							Female	HPV 35	0
							Female	HPV 35	0
							Female	HPV 35	0
							Female	HPV 35	0
							Female	HPV 35	0
							Female	HPV 35	0
							Female	HPV 35	0
							Female	HPV 35	0
							Female	HPV 35	0
							Female	HPV 35	0
							Female	HPV 35	0
							Female	HPV 35	0
							Female	HPV 35	0
							Female	HPV 35	0
							Female	HPV 35	0
							Female	HPV 35	0
							Female	HPV 35	0
							Female	HPV 35	0
							Female	HPV 35	0
							Female	HPV 35	0
							Female	HPV 35	0
							Female	HPV 35	0
							Female	HPV 35	0
							Female	HPV 35	0
							Female	HPV 35	0
							Female	HPV 35	0
							Female	HPV 35	0
							Female	HPV 35	0
							Female	HPV 35	0
							Female	HPV 35	0
							Female	HPV 35	0
							Female	HPV 35	0
							Female	HPV 35	0
							Female	HPV 35	0
							Female	HPV 35	0
							Female	HPV 35	0
							Female	HPV 35	0
							Female	HPV 35	0
							Female	HPV 35	0
							Female	HPV 35	0
							Female	HPV 35	0
							Female	HPV 35	0
							Female	HPV 35	0
							Female	HPV 35	0
							Female	HPV 35	0
							Female	HPV 35	0
							Female	HPV 35	0
							Female	HPV 35	0
							Female	HPV 35	0
							Female	HPV 35	0
							Female	HPV 35	0
							Female	HPV 35	0
							Female	HPV 35	0
							Female	HPV 35	0
							Female	HPV 35	0
							Female	HPV 35	0
							Female	HPV 35	0
							Female	HPV 35	0
							Female	HPV 35	0
							Female	HPV 35	0
							Female	HPV 35	0
							Female	HPV 35	0
							Female	HPV 35	0
							Female	HPV 35	0
							Female	HPV 35	0
							Female	HPV 35	0
							Female	HPV 35	0
							Female	HPV 35	0
							Female	HPV 35	0
							Female	HPV 35	0
							Female	HPV 35	0
							Female	HPV 35	0
							Female	HPV 35	0
							Female	HPV 35	0
							Female	HPV 35	0
							Female	HPV 35	0
							Female	HPV 35	0
							Female	HPV 35	0
							Female	HPV 35	0
							Female	HPV 35	0
							Female	HPV 35	0
							Female	HPV 35	0
							Female	HPV 35	0
							Female	HPV 35	0
							Female	HPV 35	0
							Female	HPV 35	0
							Female	HPV 35	0
							Female	HPV 35	0
							Female	HPV 35	0
							Female	HPV 35	0
							Female	HPV 35	0
							Female	HPV 35	0
							Female	HPV 35	0
							Female	HPV 35	0
							Female	HPV 35	0
							Female	HPV 35	0
							Female	HPV 35	0
							Female	HPV 35	0
							Female	HPV 35	0
							Female	HPV 35	0
							Female	HPV 35	0
							Female	HPV 35	0
							Female	HPV 35	0
							Female	HPV 35	0
							Female	HPV 35	0
							Female	HPV 35	0
							Female	HPV 35	0
							Female	HPV 35	0
							Female	HPV 35	0
							Female	HPV 35	0
							Female	HPV 35	0
							Female	HPV 35	0
							Female	HPV 35	0
							Female	HPV 35	0
							Female	HPV 35	0
							Female	HPV 35	0
							Female	HPV 35	0
							Female	HPV 35	0
							Female	HPV 35	0
							Female	HPV 35	0
							Female	HPV 35	0
							Female	HPV 35	0
							Female	HPV 35	0
							Female	HPV 35	0
							Female	HPV 35	0
							Female	HPV 35	0
							Female	HPV 35	0
							Female	HPV 35	0
							Female	HPV 35	0
							Female	HPV 35	0
							Female	HPV 35	0
							Female	HPV 35	0
							Female	HPV 35	0
							Female	HPV 35	0
							Female	HPV 35	0
							Female	HPV 35	0
							Female	HPV 35	0
							Female	HPV 35	0
							Female	HPV 35	0
							Female	HPV 35	0
							Female	HPV 35	0
							Female	HPV 35	0
							Female	HPV 35	0
							Female	HPV 35	0
							Female	HPV 35	0
							Female	HPV 35	0
							Female	HPV 35	0
							Female	HPV 35	0
							Female	HPV 35	0
							Female	HPV 35	0
							Female	HPV 35	0
							Female	HPV 35	0
							Female	HPV 35	0
							Female	HPV 35	0
							Female	HPV 35	0
							Female	HPV 35	0
							Female	HPV 35	0
							Female	HPV 35	0
							Female	HPV 35	0
							Female	HPV 35	0
							Female	HPV 35	0
							Female	HPV 35	0
							Female	HPV 35	0
							Female	HPV 35	0
							Female	HPV 35	0
							Female	HPV 35	0
							Female	HPV 35	0
							Female	HPV 35	0
							Female	HPV 35	0
							Female	HPV 35	0
							Female	HPV 35	0
							Female	HPV 35	0
							Female	HPV 35	0
							Female	HPV 35	0
							Female	HPV 35	0
							Female	HPV 35	0
							Female	HPV 35	0
							Female	HPV 35	0
							Female	HPV 35	0
							Female	HPV 35	0
							Female	HPV 35	0
							Female	HPV 35	0
							Female	HPV 35	0
							Female	HPV 35	0
							Female	HPV 35	0
							Female	HPV 35	0
							Female	HPV 35	0
							Female	HPV 35	0
							Female	HPV 35	0
							Female	HPV 35	0
							Female	HPV 35	0
							Female	HPV 35	0
							Female	HPV 35	0
							Female	HPV 35	0
							Female	HPV 35	0
							Female	HPV 35	0
							Female	HPV 35	0
							Female	HPV 35	0
							Female	HPV 35	0
							Female	HPV 35	0
							Female	HPV 35	0
							Female	HPV 35	0
							Female	HPV 35	0
							Female	HPV 35	0
							Female	HPV 35	0
							Female	HPV 35	0
							Female	HPV 35	0
							Female	HPV 35	0
							Female	HPV 35	0
							Female	HPV 35	0
							Female	HPV 35	0
							Female	HPV 35	0
							Female	HPV 35	0
							Female	HPV 35	0
							Female	HPV 35	0
							Female	HPV 35	0
							Female	HPV 35	0
							Female	HPV 35	0
							Female	HPV 35	0
							Female	HPV 35	0
							Female	HPV 35	0
							Female	HPV 35	0
							Female	HPV 35	0
							Female	HPV 35	0
							Female	HPV 35	0
							Female	HPV 35	0
							Female	HPV 35	0
							Female	HPV 35	0
							Female	HPV 35	0
							Female	HPV 35	0
							Female	HPV 35	0
							Female	HPV 35	0
							Female	HPV 35	0
							Female	HPV 35	0
							Female	HPV 35	0
							Female	HPV 35	0
							Female	HPV 35	0
							Female	HPV 35	0
							Female	HPV 35	0
							Female	HPV 35	0
							Female	HPV 35	0
							Female	HPV 35	0
							Female	HPV 35	0
							Female	HPV 35	0
							Female	HPV 35	0
							Female	HPV 35	0
							Female	HPV 35	0
							Female	HPV 35	0
							Female	HPV 35	0
							Female	HPV 35	0
							Female	HPV 35	0
							Female	HPV 35	0
							Female	HPV 35	0
							Female	HPV 35	0
							Female	HPV 35	0
							Female	HPV 35	0
							Female	HPV 35	0
							Female	HPV 35	0
							Female	HPV 35	0
							Unknown	HPV 35	0
							Female	HPV 35	0
							Female	HPV 35	0
							Female	HPV 35	0
							Female	HPV 35	0
							Female	HPV 35	0
							Female	HPV 35	0
							Female	HPV 35	0
							Female	HPV 35	0
							Female	HPV 35	0
							Female	HPV 35	0
							Female	HPV 35	0
							Female	HPV 35	0
							Female	HPV 35	0
							Female	HPV 35	0
							Female	HPV 35	0
							Female	HPV 35	0
							Female	HPV 35	0
							Female	HPV 35	0
							Female	HPV 35	0
							Female	HPV 35	0
							Female	HPV 35	0
							Female	HPV 35	0
							Female	HPV 35	0
							Female	HPV 35	0
							Female	HPV 35	0
							Female	HPV 35	0
							Female	HPV 35	0
							Female	HPV 35	0
							Female	HPV 35	0
							Female	HPV 35	0
							Female	HPV 35	0
							Female	HPV 35	0
							Female	HPV 35	0
							Female	HPV 35	0
							Female	HPV 35	0
							Female	HPV 35	0
							Female	HPV 35	0
							Female	HPV 35	0
							Female	HPV 35	0
							Female	HPV 35	0
							Female	HPV 35	0
							Female	HPV 35	0
							Female	HPV 35	0
							Female	HPV 35	0
							Female	HPV 35	0
							Female	HPV 35	0
							Female	HPV 35	0
							Female	HPV 35	0
							Female	HPV 35	0
							Female	HPV 35	0
							Female	HPV 35	0
							Female	HPV 35	0
							Female	HPV 35	0
							Female	HPV 35	0
							Female	HPV 35	0
							Female	HPV 35	0
							Female	HPV 35	0
							Female	HPV 35	0
							Female	HPV 35	0
							Female	HPV 35	0
							Female	HPV 35	0
							Female	HPV 35	0
							Female	HPV 35	0
							Female	HPV 35	0
							Female	HPV 35	0
							Female	HPV 35	0
							Female	HPV 35	0
							Female	HPV 35	0
							Female	HPV 35	0
							Female	HPV 35	0
							Female	HPV 35	0
							Female	HPV 35	0
							Female	HPV 35	0
							Female	HPV 35	0
							Female	HPV 35	0
							Female	HPV 35	0
							Female	HPV 35	0
							Female	HPV 35	0
							Female	HPV 35	0
							Female	HPV 35	0
							Female	HPV 35	0
							Female	HPV 35	0
							Female	HPV 35	0
							Female	HPV 35	0
							Female	HPV 35	0
							Female	HPV 35	0
							Female	HPV 35	0
							Female	HPV 35	0
							Female	HPV 35	0
							Female	HPV 35	0
							Female	HPV 35	0
							Female	HPV 35	0
							Female	HPV 35	0
							Female	HPV 35	0
							Female	HPV 35	0
							Female	HPV 35	0
							Female	HPV 35	0
							Female	HPV 35	0
							Female	HPV 35	0
							Female	HPV 35	0
							Female	HPV 35	0
							Female	HPV 35	0
							Female	HPV 35	0
							Female	HPV 35	0
							Female	HPV 35	0
							Female	HPV 35	0
							Female	HPV 35	0
							Female	HPV 35	0
							Female	HPV 35	0
							Female	HPV 35	0
							Female	HPV 35	0
							Female	HPV 35	0
							Female	HPV 35	0
							Female	HPV 35	0
							Female	HPV 35	0
							Female	HPV 35	0
							Female	HPV 35	0
							Female	HPV 35	0
							Female	HPV 35	0
							Female	HPV 35	0
							Female	HPV 35	0
							Female	HPV 35	0
							Female	HPV 35	0
							Female	HPV 35	0
							Female	HPV 35	0
							Female	HPV 35	0
							Female	HPV 35	0
							Female	HPV 35	0
							Female	HPV 35	0
							Female	HPV 35	0
							Female	HPV 35	0
							Female	HPV 35	0
							Female	HPV 35	0
							Female	HPV 35	0
							Female	HPV 35	0
							Female	HPV 35	0
							Female	HPV 35	0
							Female	HPV 35	0
							Female	HPV 35	0
							Female	HPV 35	0
							Female	HPV 35	0
							Female	HPV 35	0
							Female	HPV 35	0
							Female	HPV 35	0
							Female	HPV 35	0
							Female	HPV 35	0
							Female	HPV 35	0
							Female	HPV 35	0
							Female	HPV 35	0
							Female	HPV 35	0
							Female	HPV 35	0
							Female	HPV 35	0
							Female	HPV 35	0
							Female	HPV 35	0
							Female	HPV 35	0
							Female	HPV 35	0
							Female	HPV 35	0
							Female	HPV 35	0
							Female	HPV 35	0
							Female	HPV 35	0
							Female	HPV 35	0
							Female	HPV 35	0
							Female	HPV 35	0
							Female	HPV 35	0
							Female	HPV 35	0
							Female	HPV 35	0
							Female	HPV 35	0
							Female	HPV 35	0
							Female	HPV 35	0
							Female	HPV 35	0
							Female	HPV 35	0
							Female	HPV 35	0
							Female	HPV 35	0
							Female	HPV 35	0
							Female	HPV 35	0
							Female	HPV 35	0
							Female	HPV 35	0
							Female	HPV 35	0
							Female	HPV 35	0
							Female	HPV 35	0
							Female	HPV 35	0
							Female	HPV 35	0
							Female	HPV 35	0
							Female	HPV 35	0
							Female	HPV 35	0
							Female	HPV 35	0
							Female	HPV 35	0
							Female	HPV 35	0
							Female	HPV 35	0
							Female	HPV 35	0
							Female	HPV 35	0
							Female	HPV 35	0
							Female	HPV 35	0
							Female	HPV 35	0
							Female	HPV 35	0
							Female	HPV 35	0
							Female	HPV 35	0
							Female	HPV 35	0
							Female	HPV 35	0
							Female	HPV 35	0
							Female	HPV 35	0
							Female	HPV 35	0
							Female	HPV 35	0
							Female	HPV 35	0
							Female	HPV 35	0
							Female	HPV 35	0
							Female	HPV 35	0
							Female	HPV 35	0
							Female	HPV 35	0
							Female	HPV 35	0
							Female	HPV 35	0
							Female	HPV 35	0
							Female	HPV 35	0
							Female	HPV 35	0
							Female	HPV 35	0
							Female	HPV 35	0
							Female	HPV 35	0
							Female	HPV 35	0
							Female	HPV 35	0
							Female	HPV 35	0
							Female	HPV 35	0
							Female	HPV 35	0
							Female	HPV 35	0
							Female	HPV 35	0
							Female	HPV 35	0
							Female	HPV 35	0
							Female	HPV 35	0
							Female	HPV 35	0
							Female	HPV 35	0
							Female	HPV 35	0
							Female	HPV 35	0
							Female	HPV 35	0
							Female	HPV 35	0
							Female	HPV 35	0
							Female	HPV 35	0
							Female	HPV 35	0
							Female	HPV 35	0
							Female	HPV 35	0
							Female	HPV 35	0
							Female	HPV 35	0
							Female	HPV 35	0
							Female	HPV 35	0
							Female	HPV 35	0
							Female	HPV 35	0
							Female	HPV 35	0
							Female	HPV 35	0
							Female	HPV 35	0
							Female	HPV 35	0
							Female	HPV 35	0
							Female	HPV 35	0
							Female	HPV 35	0
							Female	HPV 35	0
							Female	HPV 35	0
							Female	HPV 35	0
							Female	HPV 35	0
							Female	HPV 35	0
							Female	HPV 35	0
							Female	HPV 35	0
							Female	HPV 35	0
							Female	HPV 35	0
							Female	HPV 35	0
							Female	HPV 35	0
							Female	HPV 35	0
							Female	HPV 35	0
							Female	HPV 35	0
							Female	HPV 35	0
							Female	HPV 35	0
							Female	HPV 35	0
							Female	HPV 35	0
							Female	HPV 35	0
							Female	HPV 35	0
							Female	HPV 35	0
							Female	HPV 35	0
							Female	HPV 35	0
							Female	HPV 35	0
							Female	HPV 35	0
							Female	HPV 35	0
							Female	HPV 35	0
							Female	HPV 35	0
							Female	HPV 35	0
							Female	HPV 35	0
							Female	HPV 35	0
							Female	HPV 35	0
							Female	HPV 35	0
							Female	HPV 35	0
							Female	HPV 35	0
							Female	HPV 35	0
							Female	HPV 35	0
							Female	HPV 35	0
							Female	HPV 35	0
							Female	HPV 35	0
							Female	HPV 35	0
							Female	HPV 35	0
							Female	HPV 35	0
							Female	HPV 35	0
							Female	HPV 35	0
							Female	HPV 35	0
							Female	HPV 35	0
							Female	HPV 35	0
							Female	HPV 35	0
							Female	HPV 35	0
							Female	HPV 35	0
							Female	HPV 35	0
							Female	HPV 35	0
							Female	HPV 35	0
							Female	HPV 35	0
							Female	HPV 35	0
							Female	HPV 35	0
							Female	HPV 35	0
							Female	HPV 35	0
							Female	HPV 35	0
							Female	HPV 35	0
							Female	HPV 35	0
							Female	HPV 35	0
							Female	HPV 35	0
							Female	HPV 35	0
							Female	HPV 35	0
							Female	HPV 35	0
							Female	HPV 35	0
							Female	HPV 35	0
							Female	HPV 35	0
							Female	HPV 35	0
							Female	HPV 35	0
							Female	HPV 35	0
							Female	HPV 35	0
							Female	HPV 35	0
							Female	HPV 35	0
							Female	HPV 35	0
							Female	HPV 35	0
							Female	HPV 35	0
							Female	HPV 35	0
							Female	HPV 35	0
							Female	HPV 35	0
							Unknown	HPV 35	0
							Female	HPV 35	0
							Female	HPV 35	0
							Female	HPV 35	0
							Female	HPV 35	0
							Female	HPV 35	0
							Female	HPV 35	0
							Female	HPV 35	0
							Female	HPV 35	0
							Female	HPV 35	0
							Female	HPV 35	0
							Female	HPV 35	0
							Female	HPV 35	0
							Female	HPV 35	0
							Female	HPV 35	0
							Female	HPV 35	0
							Female	HPV 35	0
							Female	HPV 35	0
							Female	HPV 35	0
							Female	HPV 35	0
							Female	HPV 35	0
							Female	HPV 35	0
							Female	HPV 35	0
							Female	HPV 35	0
							Female	HPV 35	0
							Female	HPV 35	0
							Female	HPV 35	0
							Female	HPV 35	0
							Female	HPV 35	0
							Female	HPV 35	0
							Female	HPV 35	0
							Female	HPV 35	0
							Female	HPV 35	0
							Female	HPV 35	0
							Female	HPV 35	0
							Female	HPV 35	0
							Female	HPV 35	0
							Female	HPV 35	0
							Female	HPV 35	0
							Female	HPV 35	0
							Female	HPV 35	0
							Female	HPV 35	0
							Female	HPV 35	0
							Female	HPV 35	0
							Female	HPV 35	0
							Female	HPV 35	0
							Female	HPV 35	0
							Female	HPV 35	0
							Female	HPV 35	0
							Female	HPV 35	0
							Female	HPV 35	0
							Female	HPV 35	0
							Female	HPV 35	0
							Female	HPV 35	0
							Female	HPV 35	0
							Female	HPV 35	0
							Female	HPV 35	0
							Female	HPV 35	0
							Female	HPV 35	0
							Female	HPV 35	0
							Female	HPV 35	0
							Female	HPV 35	0
							Female	HPV 35	0
							Female	HPV 35	0
							Female	HPV 35	0
							Female	HPV 35	0
							Female	HPV 35	0
							Female	HPV 35	0
							Female	HPV 35	0
							Female	HPV 35	0
							Female	HPV 35	0
							Female	HPV 35	0
							Female	HPV 35	0
							Female	HPV 35	0
							Female	HPV 35	0
							Female	HPV 35	0
							Female	HPV 35	0
							Female	HPV 35	0
							Female	HPV 35	0
							Female	HPV 35	0
							Female	HPV 35	0
							Female	HPV 35	0
							Female	HPV 35	0
							Female	HPV 35	0
							Female	HPV 35	0
							Female	HPV 35	0
							Female	HPV 35	0
							Female	HPV 35	0
							Female	HPV 35	0
							Female	HPV 35	0
							Female	HPV 35	0
							Female	HPV 35	0
							Female	HPV 35	0
							Female	HPV 35	0
							Female	HPV 35	0
							Female	HPV 35	0
							Female	HPV 35	0
							Female	HPV 35	0
							Female	HPV 35	0
							Female	HPV 35	0
							Female	HPV 35	0
							Female	HPV 35	0
							Female	HPV 35	0
							Female	HPV 35	0
							Female	HPV 35	0
							Female	HPV 35	0
							Female	HPV 35	0
							Female	HPV 35	0
							Female	HPV 35	0
							Female	HPV 35	0
							Female	HPV 35	0
							Female	HPV 35	0
							Female	HPV 35	0
							Female	HPV 35	0
							Female	HPV 35	0
							Female	HPV 35	0
							Female	HPV 35	0
							Female	HPV 35	0
							Female	HPV 35	0
							Female	HPV 35	0
							Female	HPV 35	0
							Female	HPV 35	0
							Female	HPV 35	0
							Female	HPV 35	0
							Female	HPV 35	0
							Female	HPV 35	0
							Female	HPV 35	0
							Female	HPV 35	0
							Female	HPV 35	0
							Female	HPV 35	0
							Female	HPV 35	0
							Female	HPV 35	0
							Unknown	HPV 35	0
							Female	HPV 35	0
							Female	HPV 35	0
							Female	HPV 35	0
							Female	HPV 35	0
							Female	HPV 35	0
							Female	HPV 35	0
							Female	HPV 35	0
							Female	HPV 35	0
							Female	HPV 35	0
							Female	HPV 35	0
							Female	HPV 35	0
							Female	HPV 35	0
							Female	HPV 35	0
							Female	HPV 35	0
							Female	HPV 35	0
							Female	HPV 35	0
							Female	HPV 35	0
							Female	HPV 35	0
							Female	HPV 35	0
							Female	HPV 35	0
							Female	HPV 35	0
							Female	HPV 35	0
							Female	HPV 35	0
							Female	HPV 35	0
							Female	HPV 35	0
							Female	HPV 35	0
							Female	HPV 35	0
							Female	HPV 35	0
							Female	HPV 35	0
							Female	HPV 35	0
							Female	HPV 35	0
							Female	HPV 35	0
							Female	HPV 35	0
							Female	HPV 35	0
							Female	HPV 35	0
							Female	HPV 35	0
							Female	HPV 35	0
							Female	HPV 35	0
							Female	HPV 35	0
							Female	HPV 35	0
							Female	HPV 35	0
							Female	HPV 35	0
							Female	HPV 35	0
							Female	HPV 35	0
							Female	HPV 35	0
							Female	HPV 35	0
							Female	HPV 35	0
							Female	HPV 35	0
							Female	HPV 35	0
							Female	HPV 35	0
							Female	HPV 35	0
							Female	HPV 35	0
							Female	HPV 35	0
							Female	HPV 35	0
							Female	HPV 35	0
							Female	HPV 35	0
							Female	HPV 35	0
							Female	HPV 35	0
							Female	HPV 35	0
							Female	HPV 35	0
							Unknown	HPV 35	0
							Female	HPV 35	0
							Female	HPV 35	0
							Female	HPV 35	0
							Female	HPV 35	0
							Female	HPV 35	0
							Female	HPV 35	0
							Female	HPV 35	0
							Female	HPV 35	0
							Female	HPV 35	0
							Female	HPV 35	0
							Female	HPV 35	0
							Female	HPV 35	0
							Female	HPV 35	0
							Female	HPV 35	0
							Female	HPV 35	0
							Female	HPV 35	0
							Female	HPV 35	0
							Female	HPV 35	0
							Female	HPV 35	0
							Female	HPV 35	0
							Female	HPV 35	0
							Female	HPV 35	0
							Female	HPV 35	0
							Female	HPV 35	0
							Female	HPV 35	0
							Female	HPV 35	0
							Female	HPV 35	0
							Female	HPV 35	0
							Female	HPV 35	0
							Female	HPV 35	0
							Female	HPV 35	0
							Female	HPV 35	0
							Female	HPV 35	0
							Female	HPV 35	0
							Female	HPV 35	0
							Female	HPV 35	0
							Female	HPV 35	0
							Female	HPV 35	0
							Female	HPV 35	0
							Female	HPV 35	0
							Female	HPV 35	0
							Female	HPV 35	0
							Female	HPV 35	0
							Female	HPV 35	0
							Female	HPV 35	0
							Female	HPV 35	0
							Female	HPV 35	0
							Female	HPV 35	0
							Female	HPV 35	0
							Female	HPV 35	0
							Female	HPV 35	0
							Female	HPV 35	0
							Female	HPV 35	0
							Female	HPV 35	0
							Female	HPV 35	0
							Female	HPV 35	0
							Female	HPV 35	0
							Female	HPV 35	0
							Female	HPV 35	0
							Female	HPV 35	0
							Female	HPV 35	0
							Female	HPV 35	0
							Female	HPV 35	0
							Female	HPV 35	0
							Female	HPV 35	0
							Female	HPV 35	0
							Female	HPV 35	0
							Female	HPV 35	0
							Female	HPV 35	0
							Female	HPV 35	0
							Female	HPV 35	0
							Female	HPV 35	0
							Female	HPV 35	0
							Female	HPV 35	0
							Female	HPV 35	0
							Female	HPV 35	0
							Female	HPV 35	0
							Female	HPV 35	0
							Female	HPV 35	0
							Female	HPV 35	0
							Female	HPV 35	0
							Female	HPV 35	0
							Female	HPV 35	0
							Female	HPV 35	0
							Female	HPV 35	0
							Female	HPV 35	0
							Female	HPV 35	0
							Female	HPV 35	0
							Female	HPV 35	0
							Female	HPV 35	0
							Female	HPV 35	0
							Unknown	HPV 35	0
							Female	HPV 35	0
							Female	HPV 35	0
							Female	HPV 35	0
							Female	HPV 35	0
							Female	HPV 35	0
							Female	HPV 35	0
							Female	HPV 35	0
							Female	HPV 35	0
							Female	HPV 35	0
							Female	HPV 35	0
							Female	HPV 35	0
							Female	HPV 35	0
							Female	HPV 35	0
							Female	HPV 35	0
							Female	HPV 35	0
							Female	HPV 35	0
							Female	HPV 35	0
							Female	HPV 35	0
							Female	HPV 35	0
							Female	HPV 35	0
							Female	HPV 35	0
							Female	HPV 35	0
							Female	HPV 35	0
							Female	HPV 35	0
							Female	HPV 35	0
							Female	HPV 35	0
							Female	HPV 35	0
							Female	HPV 35	0
							Female	HPV 35	0
							Female	HPV 35	0
							Female	HPV 35	0
							Female	HPV 35	0
							Female	HPV 35	0
							Female	HPV 35	0
							Unknown	HPV 35	0
							Female	HPV 35	0
							Female	HPV 35	0
							Female	HPV 35	0
							Female	HPV 35	0
							Female	HPV 35	0
							Female	HPV 35	0
							Female	HPV 35	0
							Female	HPV 35	0
							Female	HPV 35	0
							Female	HPV 35	0
							Female	HPV 35	0
							Female	HPV 35	0
							Female	HPV 35	0
							Female	HPV 35	0
							Female	HPV 35	0
							Female	HPV 35	0
							Female	HPV 35	0
							Female	HPV 35	0
							Female	HPV 35	0
							Female	HPV 35	0
							Female	HPV 35	0
							Female	HPV 35	0
							Female	HPV 35	0
							Female	HPV 35	0
							Female	HPV 35	0
							Female	HPV 35	0
							Female	HPV 35	0
							Female	HPV 35	0
							Female	HPV 35	0
							Female	HPV 35	0
							Female	HPV 35	0
							Female	HPV 35	0
							Female	HPV 35	0
							Female	HPV 35	0
							Female	HPV 35	0
							Female	HPV 35	0
							Female	HPV 35	0
							Female	HPV 35	0
							Female	HPV 35	0
							Female	HPV 35	0
							Female	HPV 35	0
							Female	HPV 35	0
							Female	HPV 35	0
							Female	HPV 35	0
							Female	HPV 35	0
							Female	HPV 35	0
							Female	HPV 35	0
							Female	HPV 35	0
							Female	HPV 35	0
							Female	HPV 35	0
							Female	HPV 35	0
							Female	HPV 35	0
							Female	HPV 35	0
							Female	HPV 35	0
							Female	HPV 35	0
							Female	HPV 35	0
							Female	HPV 35	0
							Female	HPV 35	0
							Female	HPV 35	0
							Female	HPV 35	0
							Female	HPV 35	0
							Female	HPV 35	0
							Female	HPV 35	0
							Female	HPV 35	0
							Female	HPV 35	0
							Female	HPV 35	0
							Female	HPV 35	0
							Female	HPV 35	0
							Female	HPV 35	0
							Female	HPV 35	0
							Female	HPV 35	0
							Female	HPV 35	0
							Female	HPV 35	0
							Female	HPV 35	0
							Female	HPV 35	0
							Female	HPV 35	0
							Female	HPV 35	0
							Female	HPV 35	0
							Female	HPV 35	0
							Female	HPV 35	0
							Female	HPV 35	0
							Female	HPV 35	0
							Female	HPV 35	0
							Female	HPV 35	0
							Female	HPV 35	0
							Female	HPV 35	0
							Female	HPV 35	0
							Female	HPV 35	0
							Female	HPV 35	0
							Female	HPV 35	0
							Female	HPV 35	0
							Female	HPV 35	0
							Female	HPV 35	0
							Female	HPV 35	0
							Female	HPV 35	0
							Female	HPV 35	0
							Female	HPV 35	0
							Female	HPV 35	0
							Female	HPV 35	0
							Female	HPV 35	0
							Female	HPV 35	0
							Female	HPV 35	0
							Female	HPV 35	0
							Female	HPV 35	0
							Female	HPV 35	0
							Female	HPV 35	0
							Female	HPV 35	0
							Female	HPV 35	0
							Female	HPV 35	0
							Female	HPV 35	0
							Female	HPV 35	0
							Female	HPV 35	0
							Female	HPV 35	0
							Female	HPV 35	0
							Female	HPV 35	0
							Female	HPV 35	0
							Female	HPV 35	0
							Female	HPV 35	0
							Female	HPV 35	0
							Female	HPV 35	0
							Female	HPV 35	0
							Female	HPV 35	0
							Female	HPV 35	0
							Female	HPV 35	0
							Female	HPV 35	0
							Female	HPV 35	0
							Female	HPV 35	0
							Female	HPV 35	0
							Female	HPV 35	0
							Female	HPV 35	0
							Female	HPV 35	0
							Female	HPV 35	0
							Female	HPV 35	0
							Female	HPV 35	0
							Female	HPV 35	0
							Female	HPV 35	0
							Female	HPV 35	0
							Female	HPV 35	0
							Female	HPV 35	0
							Female	HPV 35	0
							Female	HPV 35	0
							Female	HPV 35	0
							Female	HPV 35	0
							Female	HPV 35	0
							Female	HPV 35	0
							Female	HPV 35	0
							Female	HPV 35	0
							Female	HPV 35	0
							Female	HPV 35	0
							Female	HPV 35	0
							Female	HPV 35	0
							Female	HPV 35	0
							Female	HPV 35	0
							Female	HPV 35	0
							Female	HPV 35	0
							Female	HPV 35	0
							Female	HPV 35	0
							Female	HPV 35	0
							Female	HPV 35	0
							Female	HPV 35	0
							Female	HPV 35	0
							Female	HPV 35	0
							Female	HPV 35	0
							Female	HPV 35	0
							Female	HPV 35	0
							Female	HPV 35	0
							Female	HPV 35	0
							Female	HPV 35	67.58
							Female	HPV 35	0
							Female	HPV 35	6922.35
							Female	HPV 35	0
							Female	HPV 35	0
							Female	HPV 35	0
							Female	HPV 35	0
							Female	HPV 35	0
							Female	HPV 35	0
							Female	HPV 35	0
							Female	HPV 35	0
							Female	HPV 35	0
							Female	HPV 35	0
							Female	HPV 35	0
							Female	HPV 35	0
							Female	HPV 35	0
							Female	HPV 35	0
							Female	HPV 35	0
							Female	HPV 35	0
							Female	HPV 35	0
							Female	HPV 35	0
							Female	HPV 35	0
							Female	HPV 35	0
							Female	HPV 35	0
							Female	HPV 35	844.46
							Female	HPV 35	0
							Female	HPV 35	0
							Female	HPV 35	0
							Female	HPV 35	35.89
							Female	HPV 35	0
							Female	HPV 35	0
							Female	HPV 35	0
							Female	HPV 35	0
							Female	HPV 35	0
							Female	HPV 35	0
							Female	HPV 35	35652.8
							Female	HPV 35	0
							Female	HPV 35	0
							Female	HPV 35	0
							Female	HPV 35	0
							Female	HPV 35	0
							Female	HPV 35	0
							Female	HPV 35	0
							Female	HPV 35	0
							Female	HPV 35	0
							Female	HPV 35	0
							Female	HPV 35	0
							Female	HPV 35	0
							Female	HPV 35	0
							Female	HPV 35	0
							Female	HPV 35	0
							Female	HPV 35	0
							Female	HPV 35	0
							Female	HPV 35	39.95
							Female	HPV 35	0
							Female	HPV 35	0
							Female	HPV 35	0
							Female	HPV 35	0
							Female	HPV 35	0
							Female	HPV 35	0
							Female	HPV 35	6214.04
							Female	HPV 35	0
							Female	HPV 35	0
							Female	HPV 35	0
							Female	HPV 35	0
							Female	HPV 35	0
							Female	HPV 35	0
							Female	HPV 35	0
							Female	HPV 35	0
							Female	HPV 35	0
							Female	HPV 35	0
							Female	HPV 35	115.19
							Female	HPV 35	151.91
							Female	HPV 35	0
							Female	HPV 35	0
							Female	HPV 35	6661.14
							Female	HPV 35	0
							Female	HPV 35	0
							Female	HPV 35	0
							Female	HPV 35	0
							Female	HPV 35	0
							Female	HPV 35	0
							Female	HPV 35	0
							Female	HPV 35	1251.93
							Female	HPV 35	0
							Female	HPV 35	0
							Female	HPV 35	177185
							Female	HPV 35	0
							Female	HPV 35	0
							Female	HPV 35	0
							Female	HPV 35	10032.1
							Female	HPV 35	0
							Female	HPV 35	0
							Female	HPV 35	0
							Female	HPV 35	0
							Female	HPV 35	0
							Female	HPV 35	0
							Female	HPV 35	0
							Female	HPV 35	0
							Female	HPV 35	0
							Female	HPV 35	0
							Female	HPV 35	0
							Female	HPV 35	0
							Female	HPV 35	0
							Female	HPV 35	0
							Female	HPV 35	0
							Female	HPV 35	0
							Female	HPV 35	0
							Female	HPV 35	0
							Female	HPV 35	0
							Female	HPV 35	0
							Female	HPV 35	0
							Female	HPV 35	0
							Female	HPV 35	0
							Female	HPV 35	81410.1
							Female	HPV 35	9259227
							Female	HPV 35	0
							Female	HPV 35	0
							Female	HPV 35	0
							Female	HPV 35	0
							Female	HPV 35	0
							Female	HPV 35	0
							Female	HPV 35	18679.1
							Female	HPV 35	0
							Female	HPV 35	54798.8
							Female	HPV 35	0
							Female	HPV 35	0
							Female	HPV 35	0
							Unknown	HPV 35	0
							Female	HPV 35	0
							Female	HPV 35	0
							Female	HPV 35	0
							Female	HPV 35	67441.2
							Female	HPV 35	0
							Female	HPV 35	20458.3
							Female	HPV 35	0
							Female	HPV 35	0
							Female	HPV 35	0
							Female	HPV 35	0
							Female	HPV 35	0
							Female	HPV 35	0
							Female	HPV 35	0
							Female	HPV 35	0
							Female	HPV 35	13901.5
							Female	HPV 35	0
							Female	HPV 35	0
							Female	HPV 35	0
							Female	HPV 35	0
							Female	HPV 35	0
							Female	HPV 35	0
							Female	HPV 35	247423
							Female	HPV 35	0
							Female	HPV 35	0
							Female	HPV 35	0
							Female	HPV 35	0
							Female	HPV 35	0
							Female	HPV 35	0
							Female	HPV 35	0
							Female	HPV 35	0
							Female	HPV 35	0
							Female	HPV 35	0
							Female	HPV 35	2750.33
							Female	HPV 35	0
							Female	HPV 35	0
							Female	HPV 35	0
							Female	HPV 35	0
							Female	HPV 35	0
							Female	HPV 35	0
							Female	HPV 35	0
							Female	HPV 35	0
							Female	HPV 35	0
							Female	HPV 35	0
							Female	HPV 35	0
							Female	HPV 35	657.78
							Female	HPV 35	0
							Female	HPV 35	0
							Female	HPV 35	0
							Female	HPV 35	0
							Female	HPV 35	0
							Female	HPV 35	0
							Female	HPV 35	0
							Female	HPV 35	0
							Female	HPV 35	0
							Female	HPV 35	0
							Female	HPV 35	10263.3
							Female	HPV 35	0
							Female	HPV 35	0
							Female	HPV 35	0
							Female	HPV 35	0
							Female	HPV 35	0
							Female	HPV 35	0
							Female	HPV 35	0
							Female	HPV 35	0
							Female	HPV 35	0
							Female	HPV 35	0
							Female	HPV 35	0
							Female	HPV 35	0
							Female	HPV 35	0
							Female	HPV 35	0
							Female	HPV 35	0
							Female	HPV 35	0
							Female	HPV 35	0
							Female	HPV 35	0
							Female	HPV 35	0
							Female	HPV 35	0
							Female	HPV 35	0
							Female	HPV 35	0
							Female	HPV 35	0
							Female	HPV 35	0
							Female	HPV 35	0
							Female	HPV 35	0
							Female	HPV 35	0
							Female	HPV 35	0
							Female	HPV 35	0
							Female	HPV 35	0
							Female	HPV 35	0
							Female	HPV 35	0
							Female	HPV 35	0
							Female	HPV 35	0
							Female	HPV 35	0
							Female	HPV 35	0
							Female	HPV 35	0
							Female	HPV 35	0
							Female	HPV 35	73991.2
							Female	HPV 35	0
							Female	HPV 35	0
							Female	HPV 35	0
							Female	HPV 35	0
							Female	HPV 35	0
							Female	HPV 35	0
							Female	HPV 35	0
							Female	HPV 35	0
							Female	HPV 35	0
							Female	HPV 35	0
							Female	HPV 35	0
							Female	HPV 35	0
							Female	HPV 35	4591.41
							Female	HPV 35	0
							Female	HPV 35	80744.9
							Female	HPV 35	0
							Female	HPV 35	0
							Female	HPV 35	0
							Female	HPV 35	263378
							Female	HPV 35	0
							Female	HPV 35	0
							Female	HPV 35	0
							Female	HPV 35	0
							Female	HPV 35	0
							Female	HPV 35	4377775
							Female	HPV 35	0
							Female	HPV 35	0
							Female	HPV 35	0
							Female	HPV 35	0
							Female	HPV 35	343005
							Female	HPV 35	0
							Female	HPV 35	0
							Female	HPV 35	0
							Female	HPV 35	0
							Female	HPV 35	0
							Female	HPV 35	0
							Female	HPV 35	0
							Female	HPV 35	0
							Female	HPV 35	0
							Female	HPV 35	0
							Female	HPV 35	0
							Female	HPV 35	0
							Female	HPV 35	0
							Female	HPV 35	0
							Female	HPV 35	0
							Female	HPV 35	0
							Female	HPV 35	0
							Female	HPV 35	0
							Female	HPV 35	0
							Female	HPV 35	0
							Female	HPV 35	0
							Female	HPV 35	0
							Female	HPV 35	0
							Female	HPV 35	0
							Female	HPV 35	0
							Female	HPV 35	0
							Female	HPV 35	0
							Female	HPV 35	0
							Female	HPV 35	0
							Female	HPV 35	0
							Female	HPV 35	0
							Female	HPV 35	0
							Female	HPV 35	0
							Female	HPV 35	0
							Female	HPV 35	0
							Female	HPV 35	0
							Female	HPV 35	0
							Female	HPV 35	0
							Female	HPV 35	6289941
							Female	HPV 35	590693
							Female	HPV 35	0
							Female	HPV 35	32571
							Female	HPV 35	0
							Female	HPV 35	0
							Female	HPV 35	0
							Female	HPV 35	0
							Female	HPV 35	17769.8
							Female	HPV 35	0
							Female	HPV 35	0
							Female	HPV 35	0
							Female	HPV 35	770567
							Female	HPV 35	0
							Female	HPV 35	0
							Female	HPV 35	0
							Female	HPV 35	0
							Female	HPV 35	0
							Female	HPV 35	0
							Female	HPV 35	0
							Female	HPV 35	112.7
							Female	HPV 35	0
							Female	HPV 35	0
							Female	HPV 35	0
							Female	HPV 35	0
							Female	HPV 35	0
							Female	HPV 35	0
							Female	HPV 35	0
							Female	HPV 35	0
							Female	HPV 35	0
							Female	HPV 35	0
							Female	HPV 35	0
							Female	HPV 35	0
							Female	HPV 35	0
							Female	HPV 35	5917.75
							Female	HPV 35	0
							Female	HPV 35	0
							Female	HPV 35	0
							Female	HPV 35	0
							Female	HPV 35	0
							Female	HPV 35	0
							Female	HPV 35	1214.08
							Female	HPV 35	0
							Female	HPV 35	12261.5
							Female	HPV 35	0
							Female	HPV 35	0
							Female	HPV 35	0
							Female	HPV 35	0
							Female	HPV 35	0
							Female	HPV 35	0
							Female	HPV 35	424.44
							Female	HPV 35	0
							Female	HPV 35	306062
							Female	HPV 35	0
							Female	HPV 35	0
							Female	HPV 35	0
							Female	HPV 35	0
							Female	HPV 35	0
							Female	HPV 35	0
							Female	HPV 35	0
							Female	HPV 35	66982
							Female	HPV 35	0
							Female	HPV 35	0
							Female	HPV 35	0
							Female	HPV 35	567.46
							Female	HPV 35	0
							Female	HPV 35	0
							Female	HPV 35	0
							Female	HPV 35	0
							Female	HPV 35	29184.9
							Female	HPV 35	0
							Female	HPV 35	0
							Female	HPV 35	0
							Female	HPV 35	0
							Female	HPV 35	0
							Female	HPV 35	0
							Female	HPV 35	0
							Female	HPV 35	0
							Female	HPV 35	2220.97
							Female	HPV 35	0
							Female	HPV 35	0
							Female	HPV 35	0
							Female	HPV 35	0
							Female	HPV 35	0
							Female	HPV 35	0
							Female	HPV 35	0
							Female	HPV 35	4810.39
							Female	HPV 35	0
							Female	HPV 35	0
							Female	HPV 35	0
							Female	HPV 35	0
							Female	HPV 35	596.67
							Female	HPV 35	0
							Female	HPV 35	0
							Female	HPV 35	0
							Female	HPV 35	0
							Female	HPV 35	0
							Female	HPV 35	0
							Female	HPV 35	0
							Female	HPV 35	0
							Female	HPV 35	0
							Female	HPV 35	22816.5
							Female	HPV 35	0
							Female	HPV 35	0
							Female	HPV 35	0
							Female	HPV 35	0
							Female	HPV 35	0
							Female	HPV 35	0
							Female	HPV 35	0
							Female	HPV 35	0
							Female	HPV 35	0
							Female	HPV 35	0
							Female	HPV 35	0
							Female	HPV 35	0
							Female	HPV 35	16242.6
							Female	HPV 35	0
							Female	HPV 35	0
							Female	HPV 35	0
							Female	HPV 35	0
							Female	HPV 35	0
							Female	HPV 35	0
							Female	HPV 35	0
							Female	HPV 35	0
							Female	HPV 35	0
							Female	HPV 35	0
							Female	HPV 35	0
							Female	HPV 35	214352
							Female	HPV 35	0
							Female	HPV 35	0
							Female	HPV 35	0
							Female	HPV 35	0
							Female	HPV 35	0
							Female	HPV 35	0
							Female	HPV 35	0
							Female	HPV 35	0
							Female	HPV 35	26305.2
							Female	HPV 35	369.41
							Female	HPV 35	0
							Female	HPV 35	0
							Female	HPV 35	0
							Female	HPV 35	8428.8
							Female	HPV 35	13099.3
							Female	HPV 35	0
							Female	HPV 35	0
							Female	HPV 35	0
							Female	HPV 35	0
							Female	HPV 35	0
							Female	HPV 35	0
							Female	HPV 35	0
							Female	HPV 35	7383.71
							Female	HPV 35	0
							Female	HPV 35	0
							Female	HPV 35	0
							Female	HPV 35	0
							Female	HPV 35	0
							Female	HPV 35	0
							Female	HPV 35	0
							Female	HPV 35	0.15
							Female	HPV 35	0
							Female	HPV 35	72.26
							Female	HPV 35	0
							Female	HPV 35	0
							Female	HPV 35	0
							Female	HPV 35	0
							Female	HPV 35	0
							Female	HPV 35	0
							Female	HPV 35	0
							Female	HPV 35	0
							Female	HPV 35	0
							Female	HPV 35	0
							Female	HPV 35	0
							Female	HPV 35	0
							Female	HPV 35	0
							Female	HPV 35	0
							Female	HPV 35	0
							Female	HPV 35	0
							Female	HPV 35	0
							Female	HPV 35	0
							Female	HPV 35	0
							Female	HPV 35	0
							Female	HPV 35	0
							Female	HPV 35	0
							Female	HPV 35	0
							Female	HPV 35	14258990080
							Female	HPV 35	0
							Female	HPV 35	0
							Female	HPV 35	0
							Female	HPV 35	0
							Female	HPV 35	0
							Female	HPV 35	0
							Female	HPV 35	0
							Female	HPV 35	0
							Female	HPV 35	0
							Female	HPV 35	0
							Female	HPV 35	0
							Female	HPV 35	0
							Female	HPV 35	0
							Female	HPV 35	0
							Female	HPV 35	92134
							Female	HPV 35	0
							Female	HPV 35	0
							Female	HPV 35	0
							Female	HPV 35	0
							Female	HPV 35	37168.6
							Female	HPV 35	0
							Female	HPV 35	0
							Female	HPV 35	0
							Female	HPV 35	0
							Female	HPV 35	0
							Female	HPV 35	0
							Female	HPV 35	0
							Female	HPV 35	0
							Female	HPV 35	17830.1
							Female	HPV 35	0
							Female	HPV 35	0
							Female	HPV 35	0
							Female	HPV 35	0
							Female	HPV 35	0
							Female	HPV 35	0
							Female	HPV 35	0
							Female	HPV 35	37.5
							Female	HPV 35	0
							Female	HPV 35	29.94
							Female	HPV 35	0
							Female	HPV 35	0
							Female	HPV 35	0
							Female	HPV 35	221.64
							Female	HPV 35	87214.6
							Female	HPV 35	0
							Female	HPV 35	0
							Female	HPV 35	0
							Female	HPV 35	0
							Female	HPV 35	264915
							Female	HPV 35	0
							Female	HPV 35	0
							Female	HPV 35	0
							Female	HPV 35	19386.6
							Female	HPV 35	0
							Female	HPV 35	0
							Female	HPV 35	0
							Female	HPV 35	0
							Female	HPV 35	0
							Female	HPV 35	0
							Female	HPV 35	0
							Female	HPV 35	0
							Female	HPV 35	0
							Female	HPV 35	0
							Female	HPV 35	0
							Female	HPV 35	0
							Female	HPV 35	0
							Female	HPV 35	0
							Female	HPV 35	0
							Female	HPV 35	0
							Female	HPV 35	0
							Female	HPV 35	0
							Female	HPV 35	0
							Female	HPV 35	0
							Female	HPV 35	0
							Female	HPV 35	0
							Female	HPV 35	0
							Female	HPV 35	0
							Female	HPV 35	0
							Female	HPV 35	0
							Female	HPV 35	0
							Female	HPV 35	0
							Female	HPV 35	0
							Female	HPV 35	0
							Female	HPV 35	0
							Female	HPV 35	0
							Female	HPV 35	0
							Female	HPV 35	0
							Female	HPV 35	0
							Female	HPV 35	0
							Female	HPV 35	0
							Female	HPV 35	0
							Female	HPV 35	0
							Female	HPV 35	0
							Female	HPV 35	0
							Female	HPV 35	0
							Female	HPV 35	0
							Female	HPV 35	0
							Female	HPV 35	0
							Female	HPV 35	0
							Female	HPV 35	0
							Female	HPV 35	0
							Female	HPV 35	0
							Female	HPV 35	0
							Female	HPV 35	0
							Female	HPV 35	0
							Female	HPV 35	0
							Female	HPV 35	0
							Female	HPV 35	0
							Female	HPV 35	0
							Female	HPV 35	0
							Female	HPV 35	0
							Female	HPV 35	0
							Female	HPV 35	0
							Female	HPV 35	0
							Female	HPV 35	0
							Female	HPV 35	0
							Female	HPV 35	0
							Female	HPV 35	0
							Female	HPV 35	0
							Female	HPV 35	0
							Female	HPV 35	0
							Female	HPV 35	0
							Female	HPV 35	0
							Female	HPV 35	0
							Female	HPV 35	0
							Female	HPV 35	0
							Female	HPV 35	0
							Female	HPV 35	0
							Female	HPV 35	0
							Female	HPV 35	0
							Female	HPV 35	0
							Female	HPV 35	0
							Female	HPV 35	0
							Female	HPV 35	0
							Female	HPV 35	0
							Female	HPV 35	0
							Female	HPV 35	0
							Female	HPV 35	0
							Female	HPV 35	0
							Female	HPV 35	0
							Female	HPV 35	0
							Female	HPV 35	0
							Female	HPV 35	0
							Female	HPV 35	0
							Female	HPV 35	0
							Female	HPV 35	0
							Female	HPV 35	0
							Female	HPV 35	0
							Female	HPV 35	0
							Female	HPV 35	0
							Female	HPV 35	0
							Female	HPV 35	0
							Female	HPV 35	0
							Female	HPV 35	0
							Female	HPV 35	0
							Female	HPV 35	0
							Female	HPV 35	0
							Female	HPV 35	0
							Female	HPV 35	0
							Female	HPV 35	0
							Female	HPV 35	0
							Female	HPV 35	0
							Female	HPV 35	0
							Female	HPV 35	0
							Female	HPV 35	0
							Female	HPV 35	0
							Female	HPV 35	0
							Female	HPV 35	0
							Female	HPV 35	0
							Female	HPV 35	0
							Female	HPV 35	0
							Female	HPV 35	0
							Female	HPV 35	0
							Female	HPV 35	0
							Female	HPV 35	0
							Female	HPV 35	0
							Female	HPV 35	0
							Female	HPV 35	0
							Female	HPV 35	0
							Female	HPV 35	0
							Female	HPV 35	0
							Female	HPV 35	0
							Female	HPV 35	0
							Female	HPV 35	0
							Female	HPV 35	0
							Female	HPV 35	0
							Female	HPV 35	0
							Female	HPV 35	0
							Female	HPV 35	0
							Female	HPV 35	0
							Female	HPV 35	0
							Female	HPV 35	0
							Female	HPV 35	0
							Female	HPV 35	0
							Female	HPV 35	0
							Female	HPV 35	0
							Female	HPV 35	0
							Female	HPV 35	0
							Female	HPV 35	0
							Female	HPV 35	0
							Female	HPV 35	0
							Female	HPV 35	0
							Female	HPV 35	0
							Female	HPV 35	0
							Female	HPV 35	0
							Female	HPV 35	0
							Female	HPV 35	0
							Female	HPV 35	0
							Female	HPV 35	0
							Female	HPV 35	0
							Female	HPV 35	0
							Female	HPV 35	0
							Female	HPV 35	0
							Female	HPV 35	0
							Female	HPV 35	0
							Female	HPV 35	0
							Female	HPV 35	0
							Female	HPV 35	0
							Female	HPV 35	0
							Female	HPV 35	0
							Female	HPV 35	0
							Female	HPV 35	0
							Female	HPV 35	0
							Female	HPV 35	0
							Female	HPV 35	0
							Female	HPV 35	0
							Female	HPV 35	0
							Female	HPV 35	0
							Female	HPV 35	0
							Female	HPV 35	0
							Female	HPV 35	0
							Female	HPV 35	0
							Female	HPV 35	0
							Female	HPV 35	0
							Female	HPV 35	0
							Female	HPV 35	0
							Female	HPV 35	0
							Female	HPV 35	0
							Female	HPV 35	0
							Female	HPV 35	0
							Female	HPV 35	0
							Female	HPV 35	0
							Female	HPV 35	0
							Female	HPV 35	0
							Female	HPV 35	0
							Female	HPV 35	0
							Female	HPV 35	0
							Unknown	HPV 35	0
							Female	HPV 35	0
							Female	HPV 35	0
							Female	HPV 35	0
							Female	HPV 35	0
							Female	HPV 35	0
							Female	HPV 35	0
							Female	HPV 35	0
							Female	HPV 35	0
							Female	HPV 35	0
							Female	HPV 35	0
							Female	HPV 35	0
							Female	HPV 35	0
							Female	HPV 35	0
							Female	HPV 35	0
							Female	HPV 35	0
							Female	HPV 35	0
							Female	HPV 35	0
							Female	HPV 35	0
							Female	HPV 35	0
							Female	HPV 35	0
							Female	HPV 35	0
							Female	HPV 35	0
							Female	HPV 35	0
							Female	HPV 35	0
							Female	HPV 35	0
							Female	HPV 35	0
							Female	HPV 35	0
							Female	HPV 35	0
							Female	HPV 35	0
							Female	HPV 35	0
							Female	HPV 35	0
							Female	HPV 35	0
							Female	HPV 35	0
							Female	HPV 35	0
							Female	HPV 35	0
							Female	HPV 35	0
							Female	HPV 35	0
							Female	HPV 35	0
							Female	HPV 35	0
							Female	HPV 35	0
							Female	HPV 35	0
							Female	HPV 35	0
							Female	HPV 35	0
							Female	HPV 35	0
							Female	HPV 35	0
							Female	HPV 35	0
							Female	HPV 35	0
							Female	HPV 35	0
							Female	HPV 35	0
							Female	HPV 35	0
							Female	HPV 35	0
							Female	HPV 35	0
							Female	HPV 35	0
							Female	HPV 35	0
							Female	HPV 35	0
							Female	HPV 35	0
							Female	HPV 35	0
							Female	HPV 35	0
							Female	HPV 35	0
							Female	HPV 35	0
							Female	HPV 35	0
							Female	HPV 35	0
							Female	HPV 35	0
							Female	HPV 35	0
							Female	HPV 35	0
							Female	HPV 35	0
							Female	HPV 35	0
							Female	HPV 35	0
							Female	HPV 35	0
							Female	HPV 35	0
							Female	HPV 35	0
							Female	HPV 35	0
							Female	HPV 35	0
							Female	HPV 35	0
							Female	HPV 35	0
							Female	HPV 35	0
							Female	HPV 35	0
							Female	HPV 35	0
							Female	HPV 35	0
							Female	HPV 35	0
							Female	HPV 35	0
							Female	HPV 35	0
							Female	HPV 35	0
							Female	HPV 35	0
							Female	HPV 35	0
							Female	HPV 35	0
							Female	HPV 35	0
							Female	HPV 35	0
							Female	HPV 35	0
							Female	HPV 35	0
							Female	HPV 35	0
							Female	HPV 35	0
							Female	HPV 35	0
							Female	HPV 35	0
							Female	HPV 35	0
							Female	HPV 35	0
							Female	HPV 35	0
							Female	HPV 35	0
							Female	HPV 35	0
							Female	HPV 35	0
							Female	HPV 35	0
							Female	HPV 35	0
							Female	HPV 35	0
							Female	HPV 35	0
							Female	HPV 35	0
							Female	HPV 35	0
							Female	HPV 35	0
							Female	HPV 35	0
							Female	HPV 35	0
							Female	HPV 35	0
							Female	HPV 35	0
							Female	HPV 35	0
							Female	HPV 35	0
							Female	HPV 35	0
							Female	HPV 35	0
							Female	HPV 35	0
							Female	HPV 35	0
							Female	HPV 35	0
							Female	HPV 35	0
							Female	HPV 35	0
							Female	HPV 35	0
							Female	HPV 35	0
							Female	HPV 35	0
							Female	HPV 35	0
							Female	HPV 35	0
							Female	HPV 35	0
							Female	HPV 35	0
							Female	HPV 35	0
							Female	HPV 35	0
							Female	HPV 35	0
							Female	HPV 35	0
							Female	HPV 35	0
							Female	HPV 35	0
							Female	HPV 35	0
							Female	HPV 35	0
							Female	HPV 35	0
							Female	HPV 35	0
							Female	HPV 35	0
							Female	HPV 35	0
							Female	HPV 35	0
							Female	HPV 35	0
							Female	HPV 35	0
							Female	HPV 35	0
							Female	HPV 35	0
							Female	HPV 35	0
							Female	HPV 35	0
							Female	HPV 35	0
							Female	HPV 35	0
							Female	HPV 35	0
							Female	HPV 35	0
							Female	HPV 35	0
							Female	HPV 35	0
							Female	HPV 35	0
							Female	HPV 35	0
							Female	HPV 35	0
							Female	HPV 35	0
							Female	HPV 35	0
							Female	HPV 35	0
							Female	HPV 35	0
							Female	HPV 35	0
							Female	HPV 35	0
							Female	HPV 35	0
							Unknown	HPV 35	0
							Female	HPV 35	0
							Female	HPV 35	0
							Female	HPV 35	0
							Female	HPV 35	0
							Female	HPV 35	0
							Female	HPV 35	0
							Female	HPV 35	0
							Female	HPV 35	0
							Female	HPV 35	0
							Female	HPV 35	0
							Female	HPV 35	0
							Female	HPV 35	0
							Female	HPV 35	0
							Female	HPV 35	0
							Female	HPV 35	0
							Female	HPV 35	0
							Female	HPV 35	0
							Female	HPV 35	0
							Female	HPV 35	0
							Female	HPV 35	0
							Female	HPV 35	0
							Female	HPV 35	0
							Female	HPV 35	0
							Female	HPV 35	0
							Female	HPV 35	0
							Female	HPV 35	0
							Female	HPV 35	0
							Female	HPV 35	0
							Female	HPV 35	0
							Female	HPV 35	0
							Female	HPV 35	0
							Female	HPV 35	0
							Female	HPV 35	0
							Female	HPV 35	0
							Female	HPV 35	0
							Female	HPV 35	0
							Female	HPV 35	0
							Female	HPV 35	0
							Female	HPV 35	0
							Female	HPV 35	0
							Female	HPV 35	0
							Female	HPV 35	0
							Female	HPV 35	0
							Female	HPV 35	0
							Female	HPV 35	0
							Female	HPV 35	0
							Female	HPV 35	0
							Female	HPV 35	0
							Female	HPV 35	0
							Female	HPV 35	0
							Female	HPV 35	0
							Female	HPV 35	0
							Female	HPV 35	0
							Female	HPV 35	0
							Female	HPV 35	0
							Female	HPV 35	0
							Female	HPV 35	0
							Female	HPV 35	0
							Female	HPV 35	0
							Female	HPV 35	0
							Female	HPV 35	0
							Female	HPV 35	0
							Female	HPV 35	0
							Female	HPV 35	0
							Female	HPV 35	0
							Female	HPV 35	0
							Female	HPV 35	0
							Female	HPV 35	0
							Female	HPV 35	0
							Female	HPV 35	0
							Female	HPV 35	0
							Female	HPV 35	0
							Female	HPV 35	0
							Female	HPV 35	0
							Female	HPV 35	0
							Female	HPV 35	0
							Female	HPV 35	0
							Female	HPV 35	0
							Female	HPV 35	0
							Female	HPV 35	0
							Female	HPV 35	0
							Female	HPV 35	0
							Female	HPV 35	0
							Female	HPV 35	0
							Female	HPV 35	0
							Female	HPV 35	0
							Female	HPV 35	0
							Female	HPV 35	0
							Female	HPV 35	0
							Unknown	HPV 35	0
							Female	HPV 35	0
							Female	HPV 35	0
							Female	HPV 35	0
							Female	HPV 35	0
							Female	HPV 35	0
							Female	HPV 35	0
							Female	HPV 35	0
							Female	HPV 35	0
							Female	HPV 35	0
							Female	HPV 35	0
							Female	HPV 35	0
							Female	HPV 35	0
							Female	HPV 35	0
							Female	HPV 35	0
							Female	HPV 35	0
							Female	HPV 35	0
							Female	HPV 35	0
							Female	HPV 35	0
							Female	HPV 35	0
							Female	HPV 35	0
							Female	HPV 35	0
							Female	HPV 35	0
							Female	HPV 35	0
							Female	HPV 35	0
							Female	HPV 35	0
							Female	HPV 35	0
							Male	HPV 35	0
							Female	HPV 35	0
							Female	HPV 35	0
							Female	HPV 35	0
							Female	HPV 35	0
							Female	HPV 35	0
							Female	HPV 35	0
							Female	HPV 35	0
							Female	HPV 35	0
							Female	HPV 35	0
							Female	HPV 35	0
							Female	HPV 35	0
							Female	HPV 35	0
							Female	HPV 35	0
							Female	HPV 35	0
							Female	HPV 35	0
							Female	HPV 35	0
							Female	HPV 35	0
							Female	HPV 35	0
							Female	HPV 35	0
							Female	HPV 35	0
							Female	HPV 35	0
							Female	HPV 35	0
							Female	HPV 35	0
							Female	HPV 35	0
							Female	HPV 35	0
							Female	HPV 35	0
							Female	HPV 35	0
							Female	HPV 35	0
							Female	HPV 35	0
							Female	HPV 35	0
							Female	HPV 35	0
							Female	HPV 35	0
							Female	HPV 35	0
							Female	HPV 35	0
							Female	HPV 35	0
							Female	HPV 35	0
							Female	HPV 35	0
							Female	HPV 35	0
							Female	HPV 35	0
							Female	HPV 35	0
							Female	HPV 35	0
							Female	HPV 35	0
							Female	HPV 35	0
							Female	HPV 35	0
							Female	HPV 35	0
							Female	HPV 35	0
							Female	HPV 35	0
							Female	HPV 35	0
							Female	HPV 35	0
							Female	HPV 35	0
							Female	HPV 35	0
							Female	HPV 35	0
							Female	HPV 35	0
							Female	HPV 35	0
							Female	HPV 35	0
							Female	HPV 35	0
							Female	HPV 35	0
							Female	HPV 35	0
							Female	HPV 35	0
							Female	HPV 35	0
							Female	HPV 35	0
							Female	HPV 35	0
							Female	HPV 35	0
							Female	HPV 35	0
							Female	HPV 35	0
							Female	HPV 35	0
							Female	HPV 35	0
							Female	HPV 35	0
							Female	HPV 35	0
							Female	HPV 35	0
							Female	HPV 35	0
							Female	HPV 35	0
							Female	HPV 35	0
							Female	HPV 35	0
							Female	HPV 35	0
							Female	HPV 35	0
							Female	HPV 35	0
							Female	HPV 35	0
							Female	HPV 35	0
							Female	HPV 35	0
							Female	HPV 35	0
							Female	HPV 35	0
							Female	HPV 35	0
							Female	HPV 35	0
							Female	HPV 35	0
							Female	HPV 35	0
							Female	HPV 35	0
							Female	HPV 35	0
							Female	HPV 35	0
							Female	HPV 35	0
							Female	HPV 35	0
							Female	HPV 35	0
							Female	HPV 35	0
							Female	HPV 35	0
							Female	HPV 35	0
							Female	HPV 35	0
							Female	HPV 35	0
							Female	HPV 35	0
							Female	HPV 35	0
							Female	HPV 35	0
							Female	HPV 35	0
							Female	HPV 35	0
							Female	HPV 35	0
							Female	HPV 35	0
							Female	HPV 35	0
							Female	HPV 35	0
							Female	HPV 35	0
							Female	HPV 35	0
							Female	HPV 35	0
							Female	HPV 35	0
							Female	HPV 35	0
							Female	HPV 35	0
							Female	HPV 35	0
							Female	HPV 35	0
							Female	HPV 35	0
							Female	HPV 35	0
							Female	HPV 35	0
							Female	HPV 35	0
							Female	HPV 35	0
							Female	HPV 35	0
							Female	HPV 35	0
							Female	HPV 35	0
							Female	HPV 35	0
							Female	HPV 35	0
							Female	HPV 35	0
							Female	HPV 35	0
							Female	HPV 35	0
							Female	HPV 35	0
							Female	HPV 35	0
							Female	HPV 35	0
							Female	HPV 35	0
							Female	HPV 35	0
							Female	HPV 35	0
							Female	HPV 35	0
							Female	HPV 35	0
							Female	HPV 35	0
							Female	HPV 35	0
							Female	HPV 35	0
							Female	HPV 35	0
							Female	HPV 35	0
							Female	HPV 35	0
							Female	HPV 35	0
							Female	HPV 35	0
							Female	HPV 35	0
							Female	HPV 35	0
							Female	HPV 35	0
							Female	HPV 35	0
							Female	HPV 35	0
							Female	HPV 35	0
							Female	HPV 35	0
							Female	HPV 35	0
							Female	HPV 35	0
							Female	HPV 35	0
							Female	HPV 35	0
							Female	HPV 35	0
							Female	HPV 35	0
							Female	HPV 35	0
							Female	HPV 35	0
							Female	HPV 35	0
							Female	HPV 35	0
							Female	HPV 35	0
							Female	HPV 35	0
							Female	HPV 35	0
							Female	HPV 35	0
							Female	HPV 35	0
							Female	HPV 35	0
							Female	HPV 35	0
							Female	HPV 35	0
							Female	HPV 35	0
							Female	HPV 35	0
							Female	HPV 35	0
							Female	HPV 35	0
							Female	HPV 35	0
							Female	HPV 35	0
							Female	HPV 35	0
							Female	HPV 35	0
							Female	HPV 35	0
							Female	HPV 35	0
							Female	HPV 35	0
							Female	HPV 35	0
							Female	HPV 35	0
							Female	HPV 35	0
							Female	HPV 35	0
							Female	HPV 35	0
							Female	HPV 35	0
							Female	HPV 35	0
							Female	HPV 35	0
							Female	HPV 35	0
							Female	HPV 35	0
							Female	HPV 35	0
							Female	HPV 35	0
							Female	HPV 35	0
							Female	HPV 35	0
							Female	HPV 35	0
							Female	HPV 35	0
							Female	HPV 35	0
							Female	HPV 35	0
							Female	HPV 35	0
							Female	HPV 35	0
							Female	HPV 35	0
							Female	HPV 35	0
							Female	HPV 35	0
							Female	HPV 35	0
							Female	HPV 35	0
							Female	HPV 35	0
							Female	HPV 35	0
							Female	HPV 35	0
							Female	HPV 35	0
							Female	HPV 35	0
							Female	HPV 35	0
							Female	HPV 35	0
							Female	HPV 35	0
							Female	HPV 35	0
							Female	HPV 35	0
							Female	HPV 35	0
							Female	HPV 35	0
							Female	HPV 35	0
							Female	HPV 35	0
							Female	HPV 35	0
							Female	HPV 35	0
							Female	HPV 35	0
							Female	HPV 35	0
							Female	HPV 35	0
							Female	HPV 35	0
							Female	HPV 35	0
							Female	HPV 35	0
							Female	HPV 35	0
							Female	HPV 35	0
							Female	HPV 35	0
							Female	HPV 35	0
							Female	HPV 35	0
							Female	HPV 35	0
							Female	HPV 35	0
							Female	HPV 35	0
							Female	HPV 35	0
							Female	HPV 35	0
							Female	HPV 35	0
							Female	HPV 35	0
							Female	HPV 35	0
							Female	HPV 35	0
							Female	HPV 35	0
							Female	HPV 35	0
							Female	HPV 35	0
							Female	HPV 35	0
							Female	HPV 35	0
							Female	HPV 35	0
							Female	HPV 35	0
							Female	HPV 35	0
							Female	HPV 35	0
							Female	HPV 35	0
							Female	HPV 35	0
							Female	HPV 35	0
							Female	HPV 35	0
							Female	HPV 35	0
							Female	HPV 35	0
							Female	HPV 35	0
							Female	HPV 35	0
							Female	HPV 35	0
							Female	HPV 35	0
							Female	HPV 35	0
							Female	HPV 35	0
							Female	HPV 35	0
							Female	HPV 35	0
							Female	HPV 35	0
							Female	HPV 35	0
							Female	HPV 35	0
							Female	HPV 35	0
							Female	HPV 35	0
							Female	HPV 35	0
							Female	HPV 35	0
							Female	HPV 35	0
							Female	HPV 35	0
							Female	HPV 35	0
							Female	HPV 35	0
							Female	HPV 35	0
							Female	HPV 35	0
							Female	HPV 35	0
							Female	HPV 35	0
							Female	HPV 35	0
							Female	HPV 35	0
							Female	HPV 35	0
							Female	HPV 35	0
							Female	HPV 35	0
							Female	HPV 35	0
							Female	HPV 35	0
							Female	HPV 35	0
							Female	HPV 35	0
							Female	HPV 35	0
							Female	HPV 35	0
							Female	HPV 35	0
							Female	HPV 35	0
							Female	HPV 35	0
							Female	HPV 35	0
							Female	HPV 35	0
							Female	HPV 35	0
							Female	HPV 35	0
							Female	HPV 35	0
							Female	HPV 35	0
							Female	HPV 35	0
							Female	HPV 35	0
							Female	HPV 35	0
							Female	HPV 35	0
							Female	HPV 35	0
							Female	HPV 35	0
							Female	HPV 35	0
							Female	HPV 35	0
							Female	HPV 35	0
							Female	HPV 35	0
							Female	HPV 35	0
							Female	HPV 35	0
							Female	HPV 35	0
							Female	HPV 35	0
							Female	HPV 35	0
							Female	HPV 35	0
							Female	HPV 35	0
							Female	HPV 35	0
							Female	HPV 35	0
							Female	HPV 35	0
							Female	HPV 35	0
							Female	HPV 35	0
							Female	HPV 35	0
							Female	HPV 35	0
							Female	HPV 35	0
							Female	HPV 35	0
							Female	HPV 35	0
							Female	HPV 35	0
							Female	HPV 35	0
							Female	HPV 35	0
							Female	HPV 35	0
							Female	HPV 35	0
							Female	HPV 35	0
							Female	HPV 35	0
							Female	HPV 35	0
							Female	HPV 35	0
							Female	HPV 35	0
							Female	HPV 35	0
							Female	HPV 35	0
							Female	HPV 35	0
							Female	HPV 35	0
							Female	HPV 35	0
							Female	HPV 35	0
							Female	HPV 35	0
							Female	HPV 35	0
							Female	HPV 35	0
							Female	HPV 35	0
							Female	HPV 35	0
							Unknown	HPV 35	0
							Female	HPV 35	0
							Female	HPV 35	0
							Female	HPV 35	0
							Female	HPV 35	0
							Female	HPV 35	0
							Female	HPV 35	0
							Female	HPV 35	0
							Female	HPV 35	0
							Female	HPV 35	0
							Female	HPV 35	0
							Female	HPV 35	0
							Female	HPV 35	0
							Female	HPV 35	0
							Female	HPV 35	0
							Female	HPV 35	0
							Female	HPV 35	0
							Female	HPV 35	0
							Female	HPV 35	0
							Female	HPV 35	0
							Female	HPV 35	0
							Female	HPV 35	0
							Female	HPV 35	0
							Female	HPV 35	0
							Female	HPV 35	0
							Female	HPV 35	0
							Female	HPV 35	0
							Female	HPV 35	0
							Female	HPV 35	0
							Female	HPV 35	0
							Female	HPV 35	0
							Female	HPV 35	0
							Female	HPV 35	0
							Female	HPV 35	0
							Female	HPV 35	0
							Female	HPV 35	0
							Female	HPV 35	0
							Female	HPV 35	0
							Female	HPV 35	0
							Female	HPV 35	0
							Female	HPV 35	0
							Female	HPV 35	0
							Female	HPV 35	0
							Female	HPV 35	0
							Female	HPV 35	0
							Female	HPV 35	0
							Female	HPV 35	0
							Female	HPV 35	0
							Female	HPV 35	0
							Female	HPV 35	0
							Female	HPV 35	0
							Female	HPV 35	0
							Female	HPV 35	0
							Female	HPV 35	0
							Female	HPV 35	0
							Female	HPV 35	0
							Female	HPV 35	0
							Female	HPV 35	0
							Female	HPV 35	0
							Female	HPV 35	0
							Female	HPV 35	0
							Female	HPV 35	0
							Female	HPV 35	0
							Female	HPV 35	0
							Female	HPV 35	0
							Female	HPV 35	0
							Female	HPV 35	0
							Female	HPV 35	0
							Female	HPV 35	0
							Unknown	HPV 35	0
							Female	HPV 35	0
							Female	HPV 35	0
							Female	HPV 35	0
							Female	HPV 35	0
							Female	HPV 35	0
							Female	HPV 35	0
							Female	HPV 35	0
							Female	HPV 35	0
							Female	HPV 35	0
							Female	HPV 35	0
							Female	HPV 35	0
							Female	HPV 35	0
							Female	HPV 35	0
							Female	HPV 35	0
							Female	HPV 35	0
							Female	HPV 35	0
							Female	HPV 35	0
							Female	HPV 35	0
							Female	HPV 35	0
							Female	HPV 35	0
							Female	HPV 35	0
							Female	HPV 35	0
							Female	HPV 35	0
							Female	HPV 35	0
							Female	HPV 35	0
							Female	HPV 35	0
							Female	HPV 35	0
							Female	HPV 35	0
							Female	HPV 35	0
							Female	HPV 35	0
							Female	HPV 35	0
							Female	HPV 35	0
							Female	HPV 35	0
							Female	HPV 35	0
							Female	HPV 35	0
							Female	HPV 35	0
							Female	HPV 35	0
							Female	HPV 35	0
							Female	HPV 35	0
							Female	HPV 35	0
							Female	HPV 35	0
							Female	HPV 35	0
							Female	HPV 35	0
							Female	HPV 35	0
							Female	HPV 35	0
							Female	HPV 35	0
							Female	HPV 35	0
							Female	HPV 35	0
							Female	HPV 35	0
							Female	HPV 35	0
							Female	HPV 35	0
							Female	HPV 35	0
							Female	HPV 35	0
							Female	HPV 35	0
							Female	HPV 35	0
							Female	HPV 35	0
							Female	HPV 35	0
							Female	HPV 35	0
							Female	HPV 35	0
							Female	HPV 35	0
							Female	HPV 35	0
							Female	HPV 35	0
							Female	HPV 35	0
							Female	HPV 35	0
							Female	HPV 35	0
							Female	HPV 35	0
							Female	HPV 35	0
							Female	HPV 35	0
							Female	HPV 35	0
							Female	HPV 35	0
							Female	HPV 35	0
							Female	HPV 35	0
							Female	HPV 35	0
							Female	HPV 35	0
							Female	HPV 35	0
							Female	HPV 35	0
							Female	HPV 35	0
							Female	HPV 35	0
							Female	HPV 35	0
							Female	HPV 35	0
							Female	HPV 35	0
							Female	HPV 35	0
							Female	HPV 35	0
							Female	HPV 35	0
							Female	HPV 35	0
							Female	HPV 35	0
							Female	HPV 35	0
							Female	HPV 35	0
							Female	HPV 35	0
							Female	HPV 35	0
							Female	HPV 35	0
							Female	HPV 35	0
							Female	HPV 35	0
							Female	HPV 35	0
							Female	HPV 35	0
							Female	HPV 35	0
							Female	HPV 35	0
							Female	HPV 35	0
							Female	HPV 35	0
							Female	HPV 35	0
							Female	HPV 35	0
							Unknown	HPV 35	0
							Female	HPV 35	0
							Female	HPV 35	0
							Female	HPV 35	0
							Female	HPV 35	0
							Female	HPV 35	0
							Female	HPV 35	0
							Female	HPV 35	0
							Female	HPV 35	0
							Female	HPV 35	0
							Female	HPV 35	0
							Female	HPV 35	0
							Female	HPV 35	0
							Female	HPV 35	0
							Female	HPV 35	0
							Female	HPV 35	0
							Female	HPV 35	0
							Female	HPV 35	0
							Female	HPV 35	0
							Female	HPV 35	0
							Female	HPV 35	0
							Female	HPV 35	0
							Female	HPV 35	0
							Female	HPV 35	0
							Female	HPV 35	0
							Female	HPV 35	0
							Female	HPV 35	0
							Female	HPV 35	0
							Female	HPV 35	0
							Female	HPV 35	0
							Female	HPV 35	0
							Female	HPV 35	0
							Female	HPV 35	0
							Female	HPV 35	0
							Female	HPV 35	0
							Female	HPV 35	0
							Female	HPV 35	0
							Female	HPV 35	0
							Female	HPV 35	0
							Female	HPV 35	0
							Female	HPV 35	0
							Female	HPV 35	0
							Female	HPV 35	0
							Female	HPV 35	0
							Female	HPV 35	0
							Female	HPV 35	0
							Female	HPV 35	0
							Female	HPV 35	0
							Female	HPV 35	0
							Female	HPV 35	0
							Female	HPV 35	0
							Female	HPV 35	0
							Female	HPV 35	0
							Female	HPV 35	0
							Female	HPV 35	0
							Female	HPV 35	0
							Female	HPV 35	0
							Male	HPV 35	0
							Female	HPV 35	0
							Female	HPV 35	0
							Female	HPV 35	0
							Female	HPV 35	0
							Female	HPV 35	0
							Female	HPV 35	0
							Female	HPV 35	0
							Female	HPV 35	0
							Female	HPV 35	0
							Female	HPV 35	0
							Female	HPV 35	0
							Female	HPV 35	0
							Female	HPV 35	0
							Female	HPV 35	0
							Female	HPV 35	0
							Female	HPV 35	0
							Female	HPV 35	0
							Female	HPV 35	0
							Female	HPV 35	0
							Female	HPV 35	0
							Female	HPV 35	0
							Female	HPV 35	0
							Female	HPV 35	0
							Female	HPV 35	0
							Female	HPV 35	0
							Female	HPV 35	0
							Female	HPV 35	0
							Female	HPV 35	0
							Female	HPV 35	0
							Female	HPV 35	0
							Female	HPV 35	0
							Female	HPV 35	0
							Female	HPV 35	0
							Female	HPV 35	0
							Female	HPV 35	0
							Female	HPV 35	0
							Female	HPV 35	0
							Female	HPV 35	0
							Female	HPV 35	0
							Female	HPV 35	0
							Female	HPV 35	0
							Female	HPV 35	0
							Female	HPV 35	0
							Female	HPV 35	0
							Female	HPV 35	0
							Female	HPV 35	0
							Female	HPV 35	0
							Female	HPV 35	0
							Female	HPV 35	0
							Female	HPV 35	0
							Female	HPV 35	0
							Female	HPV 35	0
							Unknown	HPV 35	0
							Female	HPV 35	0
							Female	HPV 35	0
							Female	HPV 35	0
							Female	HPV 35	0
							Female	HPV 35	0
							Female	HPV 35	0
							Female	HPV 35	0
							Female	HPV 35	0
							Female	HPV 35	0
							Female	HPV 35	0
							Female	HPV 35	0
							Female	HPV 35	0
							Female	HPV 35	0
							Female	HPV 35	0
							Female	HPV 35	0
							Female	HPV 35	0
							Female	HPV 35	0
							Female	HPV 35	0
							Female	HPV 35	0
							Female	HPV 35	0
							Female	HPV 35	0
							Female	HPV 35	0
							Female	HPV 35	0
							Female	HPV 35	0
							Female	HPV 35	0
							Female	HPV 35	0
							Female	HPV 35	0
							Female	HPV 35	0
							Female	HPV 35	0
							Female	HPV 35	0
							Female	HPV 35	0
							Female	HPV 35	0
							Female	HPV 35	0
							Female	HPV 35	0
							Female	HPV 35	0
							Female	HPV 35	0
							Female	HPV 35	0
							Female	HPV 35	0
							Female	HPV 35	0
							Female	HPV 35	0
							Female	HPV 35	0
							Female	HPV 35	0
							Female	HPV 35	0
							Female	HPV 35	0
							Female	HPV 35	0
							Female	HPV 35	0
							Female	HPV 35	0
							Female	HPV 35	0
							Female	HPV 35	0
							Female	HPV 35	0
							Female	HPV 35	0
							Female	HPV 35	0
							Female	HPV 35	0
							Female	HPV 35	0
							Female	HPV 35	0
							Female	HPV 35	0
							Female	HPV 35	0
							Female	HPV 35	0
							Female	HPV 35	0
							Female	HPV 35	0
							Female	HPV 35	0
							Female	HPV 35	0
							Female	HPV 35	0
							Female	HPV 35	0
							Female	HPV 35	0
							Female	HPV 35	0
							Female	HPV 35	0
							Female	HPV 35	0
							Female	HPV 35	0
							Female	HPV 35	0
							Female	HPV 35	0
							Female	HPV 35	0
							Female	HPV 35	0
							Female	HPV 35	0
							Female	HPV 35	0
							Female	HPV 35	0
							Female	HPV 35	0
							Female	HPV 35	0
							Female	HPV 35	0
							Female	HPV 35	0
							Female	HPV 35	0
							Female	HPV 35	0
							Female	HPV 35	0
							Female	HPV 35	0
							Female	HPV 35	0
							Female	HPV 35	0
							Female	HPV 35	0
							Female	HPV 35	0
							Female	HPV 35	0
							Female	HPV 35	0
							Female	HPV 35	0
							Female	HPV 35	0
							Female	HPV 35	0
							Female	HPV 35	0
							Female	HPV 35	0
							Female	HPV 35	0
							Female	HPV 35	0
							Female	HPV 35	0
							Female	HPV 35	0
							Female	HPV 35	0
							Female	HPV 35	0
							Female	HPV 35	0
							Female	HPV 35	0
							Female	HPV 35	0
							Female	HPV 35	0
							Female	HPV 35	0
							Female	HPV 35	0
							Female	HPV 35	0
							Female	HPV 35	0
							Female	HPV 35	0
							Female	HPV 35	0
							Female	HPV 35	0
							Female	HPV 35	0
							Female	HPV 35	0
							Female	HPV 35	0
							Female	HPV 35	0
							Female	HPV 35	0
							Female	HPV 35	0
							Female	HPV 35	0
							Female	HPV 35	0
							Female	HPV 35	0
							Female	HPV 35	0
							Female	HPV 35	0
							Female	HPV 35	0
							Female	HPV 35	0
							Female	HPV 35	0
							Female	HPV 35	0
							Female	HPV 35	0
							Female	HPV 35	0
							Female	HPV 35	0
							Female	HPV 35	0
							Female	HPV 35	0
							Female	HPV 35	0
							Female	HPV 35	0
							Female	HPV 35	0
							Female	HPV 35	0
							Female	HPV 35	0
							Female	HPV 35	0
							Female	HPV 35	0
							Female	HPV 35	0
							Female	HPV 35	0
							Female	HPV 35	0
							Female	HPV 35	0
							Female	HPV 35	0
							Female	HPV 35	0
							Female	HPV 35	0
							Female	HPV 35	0
							Female	HPV 35	0
							Female	HPV 35	0
							Female	HPV 35	0
							Female	HPV 35	0
							Female	HPV 35	0
							Female	HPV 35	0
							Female	HPV 35	0
							Female	HPV 35	0
							Female	HPV 35	0
							Female	HPV 35	0
							Female	HPV 35	0
							Female	HPV 35	0
							Female	HPV 35	0
							Female	HPV 35	0
							Female	HPV 35	0
							Female	HPV 35	0
							Female	HPV 35	0
							Female	HPV 35	0
							Female	HPV 35	0
							Female	HPV 35	0
							Female	HPV 35	0
							Female	HPV 35	0
							Female	HPV 35	0
							Female	HPV 35	0
							Female	HPV 35	0
							Female	HPV 35	0
							Female	HPV 35	0
							Female	HPV 35	0
							Female	HPV 35	0
							Female	HPV 35	0
							Female	HPV 35	0
							Female	HPV 35	0
							Female	HPV 35	0
							Female	HPV 35	0
							Female	HPV 35	0
							Female	HPV 35	0
							Female	HPV 35	0
							Female	HPV 35	0
							Female	HPV 35	0
							Female	HPV 35	0
							Female	HPV 35	0
							Female	HPV 35	0
							Female	HPV 35	0
							Female	HPV 35	0
							Female	HPV 35	0
							Female	HPV 35	0
							Female	HPV 35	0
							Female	HPV 35	0
							Female	HPV 35	0
							Female	HPV 35	0
							Female	HPV 35	0
							Female	HPV 35	0
							Female	HPV 35	0
							Female	HPV 35	0
							Female	HPV 35	0
							Female	HPV 35	0
							Female	HPV 35	0
							Female	HPV 35	0
							Female	HPV 35	0
							Female	HPV 35	0
							Female	HPV 35	0
							Female	HPV 35	0
							Female	HPV 35	0
							Female	HPV 35	0
							Female	HPV 35	0
							Female	HPV 35	0
							Female	HPV 35	0
							Female	HPV 35	0
							Female	HPV 35	0
							Female	HPV 35	0
							Female	HPV 35	0
							Female	HPV 35	0
							Female	HPV 35	0
							Female	HPV 35	0
							Female	HPV 35	0
							Female	HPV 35	0
							Female	HPV 35	0
							Female	HPV 35	0
							Female	HPV 35	0
							Female	HPV 35	0
							Female	HPV 35	0
							Female	HPV 35	0
							Female	HPV 35	0
							Female	HPV 35	0
							Female	HPV 35	0
							Female	HPV 35	0
							Female	HPV 35	0
							Female	HPV 35	0
							Female	HPV 35	0
							Female	HPV 35	0
							Female	HPV 35	0
							Female	HPV 35	0
							Female	HPV 35	0
							Female	HPV 35	0
							Female	HPV 35	0
							Female	HPV 35	0
							Female	HPV 35	0
							Female	HPV 35	0
							Female	HPV 35	0
							Female	HPV 35	0
							Female	HPV 35	0
							Female	HPV 35	0
							Female	HPV 35	0
							Female	HPV 35	0
							Female	HPV 35	0
							Female	HPV 35	0
							Female	HPV 35	0
							Female	HPV 35	0
							Female	HPV 35	0
							Female	HPV 35	0
							Female	HPV 35	0
							Female	HPV 35	0
							Female	HPV 35	0
							Female	HPV 35	0
							Female	HPV 35	0
							Female	HPV 35	0
							Female	HPV 35	0
							Female	HPV 35	0
							Female	HPV 35	0
							Female	HPV 35	0
							Female	HPV 35	0
							Female	HPV 35	0
							Female	HPV 35	0
							Female	HPV 35	0
							Female	HPV 35	0
							Female	HPV 35	0
							Female	HPV 35	0
							Female	HPV 35	0
							Unknown	HPV 35	0
							Female	HPV 35	0
							Female	HPV 35	0
							Female	HPV 35	0
							Female	HPV 35	0
							Female	HPV 35	0
							Female	HPV 35	0
							Female	HPV 35	0
							Female	HPV 35	0
							Female	HPV 35	0
							Female	HPV 35	0
							Female	HPV 35	0
							Female	HPV 35	0
							Female	HPV 35	0
							Female	HPV 35	0
							Female	HPV 35	0
							Female	HPV 35	0
							Female	HPV 35	0
							Female	HPV 35	0
							Female	HPV 35	0
							Female	HPV 35	0
							Female	HPV 35	0
							Female	HPV 35	0
							Female	HPV 35	0
							Female	HPV 35	0
							Female	HPV 35	0
							Female	HPV 35	0
							Female	HPV 35	0
							Female	HPV 35	0
							Female	HPV 35	0
							Female	HPV 35	0
							Female	HPV 35	0
							Female	HPV 35	0
							Female	HPV 35	0
							Female	HPV 35	0
							Female	HPV 35	0
							Female	HPV 35	0
							Female	HPV 35	0
							Female	HPV 35	0
							Female	HPV 35	0
							Female	HPV 35	0
							Female	HPV 35	0
							Female	HPV 35	0
							Female	HPV 35	0
							Female	HPV 35	0
							Female	HPV 35	0
							Female	HPV 35	0
							Female	HPV 35	0
							Female	HPV 35	0
							Female	HPV 35	0
							Female	HPV 35	0
							Female	HPV 35	0
							Female	HPV 35	0
							Female	HPV 35	0
							Female	HPV 35	0
							Female	HPV 35	0
							Female	HPV 35	0
							Female	HPV 35	0
							Female	HPV 35	0
							Female	HPV 35	0
							Female	HPV 35	0
							Female	HPV 35	0
							Female	HPV 35	0
							Female	HPV 35	0
							Female	HPV 35	0
							Male	HPV 35	0
							Female	HPV 35	0
							Female	HPV 35	0
							Female	HPV 35	0
							Female	HPV 35	0
							Female	HPV 35	0
							Female	HPV 35	0
							Female	HPV 35	0
							Female	HPV 35	0
							Female	HPV 35	0
							Female	HPV 35	0
							Female	HPV 35	0
							Female	HPV 35	0
							Female	HPV 35	0
							Female	HPV 35	0
							Female	HPV 35	0
							Female	HPV 35	0
							Female	HPV 35	0
							Female	HPV 35	0
							Female	HPV 35	0
							Female	HPV 35	0
							Female	HPV 35	0
							Female	HPV 35	0
							Female	HPV 35	0
							Female	HPV 35	0
							Female	HPV 35	0
							Female	HPV 35	0
							Female	HPV 35	0
							Female	HPV 35	0
							Female	HPV 35	0
							Female	HPV 35	0
							Female	HPV 35	0
							Female	HPV 35	0
							Female	HPV 35	0
							Female	HPV 35	0
							Female	HPV 35	0
							Female	HPV 35	0
							Female	HPV 35	0
							Female	HPV 35	0
							Female	HPV 35	0
							Female	HPV 35	0
							Female	HPV 35	0
							Female	HPV 35	0
							Female	HPV 35	0
							Female	HPV 35	0
							Female	HPV 35	0
							Female	HPV 35	0
							Female	HPV 35	0
							Unknown	HPV 35	0
							Female	HPV 35	0
							Female	HPV 35	0
							Female	HPV 35	0
							Female	HPV 35	0
							Female	HPV 35	0
							Female	HPV 35	0
							Female	HPV 35	0
							Female	HPV 35	0
							Female	HPV 35	0
							Female	HPV 35	0
							Female	HPV 35	0
							Female	HPV 35	0
							Female	HPV 35	0
							Female	HPV 35	0
							Female	HPV 35	0
							Female	HPV 35	0
							Female	HPV 35	0
							Female	HPV 35	0
							Female	HPV 35	0
							Female	HPV 35	0
							Female	HPV 35	0
							Female	HPV 35	0
							Female	HPV 35	0
							Female	HPV 35	0
							Female	HPV 35	0
							Female	HPV 35	0
							Female	HPV 35	0
							Female	HPV 35	0
							Female	HPV 35	0
							Female	HPV 35	0
							Female	HPV 35	0
							Female	HPV 35	0
							Female	HPV 35	0
							Female	HPV 35	0
							Female	HPV 35	0
							Female	HPV 35	0
							Female	HPV 35	0
							Female	HPV 35	0
							Female	HPV 35	0
							Female	HPV 35	0
							Female	HPV 35	0
							Female	HPV 35	0
							Female	HPV 35	0
							Female	HPV 35	0
							Female	HPV 35	0
							Female	HPV 35	0
							Female	HPV 35	0
							Female	HPV 35	0
							Female	HPV 35	0
							Female	HPV 35	0
							Female	HPV 35	0
							Female	HPV 35	0
							Female	HPV 35	0
							Female	HPV 35	0
							Female	HPV 35	0
							Female	HPV 35	0
							Female	HPV 35	0
							Female	HPV 35	0
							Female	HPV 35	0
							Female	HPV 35	0
							Female	HPV 35	0
							Female	HPV 35	0
							Female	HPV 35	0
							Female	HPV 35	0
							Female	HPV 35	0
							Female	HPV 35	0
							Female	HPV 35	0
							Female	HPV 35	0
							Female	HPV 35	0
							Female	HPV 35	0
							Female	HPV 35	0
							Female	HPV 35	0
							Female	HPV 35	0
							Female	HPV 35	0
							Female	HPV 35	0
							Female	HPV 35	0
							Female	HPV 35	0
							Female	HPV 35	0
							Female	HPV 35	0
							Female	HPV 35	0
							Female	HPV 35	0
							Female	HPV 35	0
							Female	HPV 35	0
							Female	HPV 35	0
							Female	HPV 35	0
							Female	HPV 35	0
							Female	HPV 35	0
							Female	HPV 35	0
							Female	HPV 35	0
							Female	HPV 35	0
							Female	HPV 35	0
							Female	HPV 35	0
							Female	HPV 35	0
							Female	HPV 35	0
							Female	HPV 35	0
							Female	HPV 35	0
							Female	HPV 35	0
							Female	HPV 35	0
							Female	HPV 35	0
							Female	HPV 35	0
							Female	HPV 35	0
							Female	HPV 35	0
							Female	HPV 35	0
							Female	HPV 35	0
							Female	HPV 35	0
							Female	HPV 35	0
							Female	HPV 35	0
							Female	HPV 35	0
							Female	HPV 35	0
							Female	HPV 35	0
							Female	HPV 35	0
							Female	HPV 35	0
							Female	HPV 35	0
							Female	HPV 35	0
							Female	HPV 35	0
							Female	HPV 35	0
							Female	HPV 35	0
							Female	HPV 35	0
							Female	HPV 35	0
							Female	HPV 35	0
							Female	HPV 35	0
							Female	HPV 35	0
							Female	HPV 35	0
							Female	HPV 35	0
							Female	HPV 35	0
							Female	HPV 35	0
							Female	HPV 35	0
							Female	HPV 35	0
							Female	HPV 35	0
							Female	HPV 35	0
							Female	HPV 35	0
							Female	HPV 35	0
							Female	HPV 35	0
							Female	HPV 35	0
							Female	HPV 35	0
							Female	HPV 35	0
							Female	HPV 35	0
							Female	HPV 35	0
							Female	HPV 35	0
							Female	HPV 35	0
							Female	HPV 35	0
							Female	HPV 35	0
							Female	HPV 35	0
							Female	HPV 35	0
							Female	HPV 35	0
							Female	HPV 35	0
							Female	HPV 35	0
							Female	HPV 35	0
							Female	HPV 35	0
							Female	HPV 35	0
							Female	HPV 35	0
							Female	HPV 35	0
							Female	HPV 35	0
							Female	HPV 35	0
							Female	HPV 35	0
							Female	HPV 35	0
							Female	HPV 35	0
							Female	HPV 35	0
							Female	HPV 35	0
							Female	HPV 35	0
							Female	HPV 35	0
							Female	HPV 35	0
							Female	HPV 35	0
							Female	HPV 35	0
							Female	HPV 35	0
							Female	HPV 35	0
							Female	HPV 35	0
							Female	HPV 35	0
							Female	HPV 35	0
							Female	HPV 35	0
							Female	HPV 35	0
							Female	HPV 35	0
							Female	HPV 35	0
							Female	HPV 35	0
							Female	HPV 35	0
							Female	HPV 35	0
							Female	HPV 35	0
							Female	HPV 35	0
							Female	HPV 35	0
							Female	HPV 35	0
							Female	HPV 35	0
							Female	HPV 35	0
							Female	HPV 35	0
							Female	HPV 35	0
							Female	HPV 35	0
							Female	HPV 35	0
							Female	HPV 35	0
							Female	HPV 35	0
							Female	HPV 35	0
							Female	HPV 35	0
							Female	HPV 35	0
							Female	HPV 35	0
							Female	HPV 35	0
							Female	HPV 35	0
							Female	HPV 35	0
							Female	HPV 35	0
							Female	HPV 35	0
							Female	HPV 35	0
							Female	HPV 35	0
							Female	HPV 35	0
							Female	HPV 35	0
							Female	HPV 35	0
							Female	HPV 35	0
							Female	HPV 35	0
							Female	HPV 35	0
							Female	HPV 35	0
							Female	HPV 35	0
							Female	HPV 35	0
							Female	HPV 35	0
							Female	HPV 35	0
							Female	HPV 35	0
							Female	HPV 35	0
							Female	HPV 35	0
							Female	HPV 35	0
							Female	HPV 35	0
							Female	HPV 35	0
							Female	HPV 35	0
							Female	HPV 35	0
							Female	HPV 35	0
							Female	HPV 35	0
							Female	HPV 35	0
							Female	HPV 35	0
							Female	HPV 35	0
							Female	HPV 35	0
							Female	HPV 35	0
							Female	HPV 35	0
							Female	HPV 35	0
							Female	HPV 35	0
							Female	HPV 35	0
							Female	HPV 35	0
							Female	HPV 35	0
							Female	HPV 35	0
							Female	HPV 35	0
							Female	HPV 35	0
							Female	HPV 35	0
							Female	HPV 35	0
							Female	HPV 35	0
							Female	HPV 35	0
							Female	HPV 35	0
							Female	HPV 35	0
							Female	HPV 35	0
							Female	HPV 35	0
							Female	HPV 35	0
							Female	HPV 35	0
							Female	HPV 35	0
							Female	HPV 35	0
							Female	HPV 35	0
							Female	HPV 35	0
							Female	HPV 35	0
							Female	HPV 35	0
							Female	HPV 35	0
							Female	HPV 35	0
							Female	HPV 35	0
							Female	HPV 35	0
							Female	HPV 35	0
							Female	HPV 35	0
							Female	HPV 35	0
							Female	HPV 35	0
							Female	HPV 35	0
							Female	HPV 35	0
							Female	HPV 35	0
							Female	HPV 35	0
							Female	HPV 35	0
							Female	HPV 35	0
							Female	HPV 35	0
							Female	HPV 35	0
							Female	HPV 35	0
							Female	HPV 35	0
							Female	HPV 35	0
							Female	HPV 35	0
							Female	HPV 35	0
							Female	HPV 35	0
							Female	HPV 35	0
							Female	HPV 35	0
							Female	HPV 35	0
							Female	HPV 35	0
							Female	HPV 35	0
							Female	HPV 35	0
							Female	HPV 35	0
							Female	HPV 35	0
							Female	HPV 35	0
							Female	HPV 35	0
							Female	HPV 35	0
							Female	HPV 35	0
							Female	HPV 35	0
							Female	HPV 35	0
							Female	HPV 35	0
							Female	HPV 35	0
							Female	HPV 35	0
							Female	HPV 35	0
							Female	HPV 35	0
							Female	HPV 35	0
							Female	HPV 35	0
							Female	HPV 35	0
							Female	HPV 35	0
							Female	HPV 35	0
							Female	HPV 35	0
							Female	HPV 35	0
							Female	HPV 35	0
							Female	HPV 35	0
							Female	HPV 35	0
							Female	HPV 35	0
							Female	HPV 35	0
							Female	HPV 35	0
							Female	HPV 35	0
							Female	HPV 35	0
							Female	HPV 35	0
							Female	HPV 35	0
							Female	HPV 35	0
							Female	HPV 35	0
							Female	HPV 35	0
							Female	HPV 35	0
							Female	HPV 35	0
							Female	HPV 35	0
							Female	HPV 35	0
							Female	HPV 35	0
							Female	HPV 35	0
							Female	HPV 35	0
							Female	HPV 35	0
							Female	HPV 35	0
							Female	HPV 35	0
							Female	HPV 35	0
							Female	HPV 35	0
							Female	HPV 35	0
							Female	HPV 35	0
							Female	HPV 35	0
							Female	HPV 35	0
							Female	HPV 35	0
							Female	HPV 35	0
							Female	HPV 35	0
							Female	HPV 35	0
							Female	HPV 35	0
							Female	HPV 35	0
							Female	HPV 35	0
							Female	HPV 35	0
							Female	HPV 35	0
							Female	HPV 35	0
							Female	HPV 35	0
							Female	HPV 35	0
							Female	HPV 35	0
							Female	HPV 35	0
							Female	HPV 35	0
							Female	HPV 35	0
							Female	HPV 35	0
							Female	HPV 35	0
							Female	HPV 35	0
							Female	HPV 35	0
							Female	HPV 35	0
							Female	HPV 35	0
							Female	HPV 35	0
							Female	HPV 35	0
							Female	HPV 35	0
							Female	HPV 35	0
							Female	HPV 35	0
							Female	HPV 35	0
							Female	HPV 35	0
							Female	HPV 35	0
							Female	HPV 35	0
							Female	HPV 35	0
							Female	HPV 35	0
							Female	HPV 35	0
							Female	HPV 35	0
							Female	HPV 35	0
							Female	HPV 35	0
							Female	HPV 35	0
							Female	HPV 35	0
							Female	HPV 35	0
							Female	HPV 35	0
							Female	HPV 35	0
							Female	HPV 35	0
							Female	HPV 35	0
							Female	HPV 35	0
							Female	HPV 35	0
							Female	HPV 35	0
							Female	HPV 35	0
							Female	HPV 35	0
							Female	HPV 35	0
							Female	HPV 35	0
							Female	HPV 35	0
							Female	HPV 35	0
							Female	HPV 35	0
							Female	HPV 35	0
							Female	HPV 35	0
							Female	HPV 35	0
							Female	HPV 35	0
							Female	HPV 35	0
							Female	HPV 35	0
							Female	HPV 35	0
							Female	HPV 35	0
							Female	HPV 35	0
							Female	HPV 35	0
							Female	HPV 35	0
							Female	HPV 35	0
							Female	HPV 35	0
							Female	HPV 35	0
							Female	HPV 35	0
							Female	HPV 35	0
							Female	HPV 35	0
							Female	HPV 35	0
							Female	HPV 35	0
							Female	HPV 35	0
							Female	HPV 35	0
							Female	HPV 35	0
							Female	HPV 35	0
							Female	HPV 35	0
							Female	HPV 35	0
							Female	HPV 35	0
							Female	HPV 35	0
							Female	HPV 35	0
							Female	HPV 35	0
							Female	HPV 35	0
							Female	HPV 35	0
							Female	HPV 35	0
							Female	HPV 35	0
							Female	HPV 35	0
							Female	HPV 35	0
							Female	HPV 35	0
							Female	HPV 35	0
							Female	HPV 35	0
							Female	HPV 35	0
							Female	HPV 35	0
							Female	HPV 35	0
							Female	HPV 35	0
							Female	HPV 35	0
							Female	HPV 35	0
							Female	HPV 35	0
							Female	HPV 35	0
							Female	HPV 35	0
							Female	HPV 35	0
							Female	HPV 35	0
							Female	HPV 35	0
							Female	HPV 35	0
							Female	HPV 35	0
							Female	HPV 35	0
							Female	HPV 35	0
							Female	HPV 35	0
							Female	HPV 35	0
							Female	HPV 35	0
							Female	HPV 35	0
							Female	HPV 35	0
							Female	HPV 35	0
							Female	HPV 35	0
							Female	HPV 35	0
							Female	HPV 35	0
							Female	HPV 35	0
							Female	HPV 35	0
							Female	HPV 35	0
							Female	HPV 35	0
							Female	HPV 35	0
							Female	HPV 35	0
							Female	HPV 35	0
							Female	HPV 35	0
							Female	HPV 35	0
							Female	HPV 35	0
							Female	HPV 35	0
							Female	HPV 35	0
							Female	HPV 35	0
							Female	HPV 35	0
							Female	HPV 35	0
							Female	HPV 35	0
							Female	HPV 35	0
							Female	HPV 35	0
							Female	HPV 35	0
							Female	HPV 35	0
							Female	HPV 35	0
							Female	HPV 35	0
							Female	HPV 35	0
							Female	HPV 35	0
							Female	HPV 35	0
							Female	HPV 35	0
							Female	HPV 35	0
							Female	HPV 35	0
							Female	HPV 35	0
							Female	HPV 35	0
							Female	HPV 35	0
							Female	HPV 35	0
							Female	HPV 35	0
							Female	HPV 35	0
							Female	HPV 35	0
							Female	HPV 35	0
							Female	HPV 35	0
							Female	HPV 35	0
							Female	HPV 35	0
							Female	HPV 35	0
							Female	HPV 35	0
							Female	HPV 35	0
							Female	HPV 35	0
							Female	HPV 35	0
							Female	HPV 35	0
							Female	HPV 35	0
							Female	HPV 35	0
							Female	HPV 35	0
							Female	HPV 35	0
							Female	HPV 35	0
							Female	HPV 35	0
							Female	HPV 35	0
							Female	HPV 35	0
							Female	HPV 35	0
							Female	HPV 35	0
							Unknown	HPV 35	0
							Female	HPV 35	0
							Female	HPV 35	0
							Female	HPV 35	0
							Female	HPV 35	0
							Female	HPV 35	0
							Female	HPV 35	0
							Female	HPV 35	0
							Female	HPV 35	0
							Female	HPV 35	0
							Female	HPV 35	0
							Female	HPV 35	0
							Female	HPV 35	0
							Female	HPV 35	0
							Female	HPV 35	0
							Female	HPV 35	0
							Female	HPV 35	0
							Female	HPV 35	0
							Female	HPV 35	0
							Female	HPV 35	0
							Female	HPV 35	0
							Female	HPV 35	0
							Female	HPV 35	0
							Female	HPV 35	0
							Female	HPV 35	0
							Female	HPV 35	0
							Female	HPV 35	0
							Female	HPV 35	0
							Female	HPV 35	0
							Male	HPV 35	0
							Female	HPV 35	0
							Female	HPV 35	0
							Female	HPV 35	0
							Female	HPV 35	0
							Female	HPV 35	0
							Female	HPV 35	0
							Female	HPV 35	0
							Female	HPV 35	0
							Female	HPV 35	0
							Female	HPV 35	0
							Female	HPV 35	0
							Female	HPV 35	0
							Female	HPV 35	0
							Female	HPV 35	0
							Female	HPV 35	0
							Female	HPV 35	0
							Female	HPV 35	0
							Female	HPV 35	0
							Female	HPV 35	0
							Female	HPV 35	0
							Female	HPV 35	0
							Female	HPV 35	0
							Female	HPV 35	0
							Female	HPV 35	0
							Female	HPV 35	0
							Female	HPV 35	0
							Female	HPV 35	0
							Female	HPV 35	0
							Female	HPV 35	0
							Female	HPV 35	0
							Female	HPV 35	0
							Female	HPV 35	0
							Female	HPV 35	0
							Female	HPV 35	0
							Female	HPV 35	0
							Female	HPV 35	0
							Female	HPV 35	0
							Female	HPV 35	0
							Female	HPV 35	0
							Female	HPV 35	0
							Female	HPV 35	0
							Female	HPV 35	0
							Female	HPV 35	0
							Female	HPV 35	0
							Female	HPV 35	0
							Female	HPV 35	0
							Female	HPV 35	0
							Female	HPV 35	0
							Female	HPV 35	0
							Female	HPV 35	0
							Female	HPV 35	0
							Female	HPV 35	0
							Female	HPV 35	0
							Female	HPV 35	0
							Female	HPV 35	0
							Female	HPV 35	0
							Female	HPV 35	0
							Female	HPV 35	0
							Female	HPV 35	0
							Female	HPV 35	0
							Female	HPV 35	0
							Female	HPV 35	0
							Female	HPV 35	0
							Female	HPV 35	0
							Female	HPV 35	0
							Female	HPV 35	0
							Female	HPV 35	0
							Female	HPV 35	0
							Female	HPV 35	0
							Female	HPV 35	0
							Female	HPV 35	0
							Female	HPV 35	0
							Female	HPV 35	0
							Female	HPV 35	0
							Female	HPV 35	0
							Female	HPV 35	0
							Female	HPV 35	0
							Female	HPV 35	0
							Female	HPV 35	0
							Female	HPV 35	0
							Female	HPV 35	0
							Female	HPV 35	0
							Female	HPV 35	0
							Female	HPV 35	0
							Female	HPV 35	0
							Female	HPV 35	0
							Female	HPV 35	0
							Female	HPV 35	0
							Female	HPV 35	0
							Female	HPV 35	0
							Female	HPV 35	0
							Female	HPV 35	0
							Female	HPV 35	0
							Female	HPV 35	0
							Female	HPV 35	0
							Female	HPV 35	0
							Female	HPV 35	0
							Female	HPV 35	0
							Female	HPV 35	0
							Female	HPV 35	0
							Female	HPV 35	0
							Female	HPV 35	0
							Female	HPV 35	0
							Female	HPV 35	0
							Female	HPV 35	0
							Female	HPV 35	0
							Female	HPV 35	0
							Female	HPV 35	0
							Female	HPV 35	0
							Female	HPV 35	0
							Female	HPV 35	0
							Female	HPV 35	0
							Female	HPV 35	0
							Female	HPV 35	0
							Female	HPV 35	0
							Female	HPV 35	0
							Female	HPV 35	0
							Female	HPV 35	0
							Female	HPV 35	0
							Female	HPV 35	0
							Female	HPV 35	0
							Unknown	HPV 35	0
							Female	HPV 35	0
							Female	HPV 35	0
							Female	HPV 35	0
							Female	HPV 35	0
							Female	HPV 35	0
							Female	HPV 35	0
							Female	HPV 35	0
							Female	HPV 35	0
							Female	HPV 35	0
							Female	HPV 35	0
							Female	HPV 35	0
							Female	HPV 35	0
							Female	HPV 35	0
							Female	HPV 35	0
							Female	HPV 35	0
							Female	HPV 35	0
							Female	HPV 35	0
							Female	HPV 35	0
							Female	HPV 35	0
							Female	HPV 35	0
							Female	HPV 35	0
							Female	HPV 35	0
							Female	HPV 35	0
							Female	HPV 35	0
							Female	HPV 35	0
							Female	HPV 35	0
							Female	HPV 35	0
							Female	HPV 35	0
							Female	HPV 35	0
							Female	HPV 35	0
							Female	HPV 35	0
							Female	HPV 35	0
							Female	HPV 35	0
							Female	HPV 35	0
							Female	HPV 35	0
							Female	HPV 35	0
							Female	HPV 35	0
							Female	HPV 35	0
							Female	HPV 35	0
							Female	HPV 35	0
							Female	HPV 35	0
							Female	HPV 35	0
							Female	HPV 35	0
							Female	HPV 35	0
							Female	HPV 35	0
							Female	HPV 35	0
							Female	HPV 35	0
							Female	HPV 35	0
							Female	HPV 35	0
							Female	HPV 35	0
							Female	HPV 35	0
							Female	HPV 35	0
							Female	HPV 35	0
							Female	HPV 35	0
							Female	HPV 35	0
							Female	HPV 35	0
							Female	HPV 35	0
							Female	HPV 35	0
							Female	HPV 35	0
							Female	HPV 35	0
							Female	HPV 35	0
							Female	HPV 35	0
							Female	HPV 35	0
							Female	HPV 35	0
							Female	HPV 35	0
							Female	HPV 35	0
							Female	HPV 35	0
							Female	HPV 35	0
							Female	HPV 35	0
							Female	HPV 35	0
							Female	HPV 35	0
							Female	HPV 35	0
							Female	HPV 35	0
							Female	HPV 35	0
							Female	HPV 35	0
							Female	HPV 35	0
							Female	HPV 35	0
							Female	HPV 35	0
							Female	HPV 35	0
							Female	HPV 35	0
							Female	HPV 35	0
							Female	HPV 35	0
							Female	HPV 35	0
							Female	HPV 35	0
							Female	HPV 35	0
							Female	HPV 35	0
							Female	HPV 35	0
							Female	HPV 35	0
							Female	HPV 35	0
							Female	HPV 35	0
							Female	HPV 35	0
							Female	HPV 35	0
							Female	HPV 35	0
							Female	HPV 35	0
							Female	HPV 35	0
							Female	HPV 35	0
							Female	HPV 35	0
							Female	HPV 35	0
							Female	HPV 35	0
							Female	HPV 35	0
							Female	HPV 35	0
							Female	HPV 35	0
							Female	HPV 35	0
							Female	HPV 35	0
							Female	HPV 35	0
							Female	HPV 35	0
							Female	HPV 35	0
							Female	HPV 35	0
							Female	HPV 35	0
							Female	HPV 35	0
							Female	HPV 35	0
							Female	HPV 35	0
							Female	HPV 35	0
							Female	HPV 35	0
							Female	HPV 35	0
							Female	HPV 35	0
							Female	HPV 35	0
							Female	HPV 35	0
							Female	HPV 35	0
							Female	HPV 35	0
							Female	HPV 35	0
							Female	HPV 35	0
							Female	HPV 35	0
							Female	HPV 35	0
							Female	HPV 35	0
							Female	HPV 35	0
							Female	HPV 35	0
							Female	HPV 35	0
							Female	HPV 35	0
							Female	HPV 35	0
							Female	HPV 35	0
							Female	HPV 35	0
							Female	HPV 35	0
							Female	HPV 35	0
							Female	HPV 35	0
							Female	HPV 35	0
							Female	HPV 35	0
							Female	HPV 35	0
							Female	HPV 35	0
							Female	HPV 35	0
							Female	HPV 35	0
							Female	HPV 35	0
							Female	HPV 35	0
							Female	HPV 35	0
							Female	HPV 35	0
							Female	HPV 35	0
							Female	HPV 35	0
							Female	HPV 35	0
							Female	HPV 35	0
							Female	HPV 35	0
							Female	HPV 35	0
							Female	HPV 35	0
							Female	HPV 35	0
							Female	HPV 35	0
							Female	HPV 35	0
							Female	HPV 35	0
							Female	HPV 35	0
							Female	HPV 35	0
							Female	HPV 35	0
							Female	HPV 35	0
							Female	HPV 35	0
							Female	HPV 35	0
							Female	HPV 35	0
							Female	HPV 35	0
							Female	HPV 35	0
							Female	HPV 35	0
							Female	HPV 35	0
							Female	HPV 35	0
							Female	HPV 35	0
							Female	HPV 35	0
							Female	HPV 35	0
							Female	HPV 35	0
							Female	HPV 35	0
							Female	HPV 35	0
							Female	HPV 35	0
							Female	HPV 35	0
							Female	HPV 35	0
							Female	HPV 35	0
							Female	HPV 35	0
							Female	HPV 35	0
							Female	HPV 35	0
							Female	HPV 35	0
							Female	HPV 35	0
							Female	HPV 35	0
							Female	HPV 35	0
							Female	HPV 35	0
							Female	HPV 35	0
							Female	HPV 35	0
							Female	HPV 35	0
							Female	HPV 35	0
							Female	HPV 35	0
							Female	HPV 35	0
							Female	HPV 35	0
							Female	HPV 35	0
							Female	HPV 35	0
							Female	HPV 35	0
							Female	HPV 35	0
							Female	HPV 35	0
							Female	HPV 35	0
							Female	HPV 35	0
							Female	HPV 35	0
							Female	HPV 35	0
							Female	HPV 35	0
							Female	HPV 35	0
							Female	HPV 35	0
							Female	HPV 35	0
							Female	HPV 35	0
							Female	HPV 35	0
							Female	HPV 35	0
							Female	HPV 35	0
							Female	HPV 35	0
							Female	HPV 35	0
							Female	HPV 35	0
							Female	HPV 35	0
							Female	HPV 35	0
							Female	HPV 35	0
							Female	HPV 35	0
							Female	HPV 35	0
							Female	HPV 35	0
							Female	HPV 35	0
							Female	HPV 35	0
							Female	HPV 35	0
							Female	HPV 35	0
							Female	HPV 35	0
							Female	HPV 35	0
							Female	HPV 35	0
							Female	HPV 35	0
							Female	HPV 35	0
							Female	HPV 35	0
							Female	HPV 35	0
							Female	HPV 35	0
							Female	HPV 35	0
							Female	HPV 35	0
							Female	HPV 35	0
							Female	HPV 35	0
							Female	HPV 35	0
							Female	HPV 35	0
							Female	HPV 35	0
							Female	HPV 35	0
							Female	HPV 35	0
							Female	HPV 35	0
							Female	HPV 35	0
							Female	HPV 35	0
							Female	HPV 35	0
							Female	HPV 35	0
							Female	HPV 35	0
							Female	HPV 35	0
							Female	HPV 35	0
							Female	HPV 35	0
							Female	HPV 35	0
							Female	HPV 35	0
							Female	HPV 35	0
							Female	HPV 35	0
							Female	HPV 35	0
							Female	HPV 35	0
							Female	HPV 35	0
							Female	HPV 35	0
							Female	HPV 35	0
							Female	HPV 35	0
							Female	HPV 35	0
							Female	HPV 35	0
							Female	HPV 35	0
							Female	HPV 35	0
							Female	HPV 35	0
							Female	HPV 35	0
							Female	HPV 35	0
							Female	HPV 35	0
							Female	HPV 35	0
							Female	HPV 35	0
							Female	HPV 35	0
							Female	HPV 35	0
							Female	HPV 35	0
							Female	HPV 35	0
							Female	HPV 35	0
							Female	HPV 35	0
							Female	HPV 35	0
							Female	HPV 35	0
							Female	HPV 35	0
							Female	HPV 35	0
							Female	HPV 35	0
							Female	HPV 35	0
							Female	HPV 35	0
							Female	HPV 35	0
							Female	HPV 35	0
							Female	HPV 35	0
							Female	HPV 35	0
							Female	HPV 35	0
							Female	HPV 35	0
							Female	HPV 35	0
							Female	HPV 35	0
							Female	HPV 35	0
							Female	HPV 35	0
							Female	HPV 35	0
							Female	HPV 35	0
							Female	HPV 35	0
							Female	HPV 35	0
							Female	HPV 35	0
							Female	HPV 35	0
							Female	HPV 35	0
							Female	HPV 35	0
							Female	HPV 35	0
							Female	HPV 35	0
							Female	HPV 35	0
							Female	HPV 35	0
							Female	HPV 35	0
							Female	HPV 35	0
							Female	HPV 35	0
							Female	HPV 35	0
							Female	HPV 35	0
							Female	HPV 35	0
							Female	HPV 35	0
							Female	HPV 35	0
							Female	HPV 35	0
							Female	HPV 35	0
							Female	HPV 35	0
							Female	HPV 35	0
							Female	HPV 35	0
							Female	HPV 35	0
							Female	HPV 35	0
							Female	HPV 35	0
							Female	HPV 35	0
							Female	HPV 35	0
							Female	HPV 35	0
							Female	HPV 35	0
							Female	HPV 35	0
							Female	HPV 35	0
							Female	HPV 35	0
							Female	HPV 35	0
							Female	HPV 35	0
							Female	HPV 35	0
							Unknown	HPV 35	0
							Female	HPV 35	0
							Female	HPV 35	0
							Female	HPV 35	0
							Female	HPV 35	0
							Female	HPV 35	0
							Female	HPV 35	0
							Female	HPV 35	0
							Female	HPV 35	0
							Female	HPV 35	0
							Female	HPV 35	0
							Female	HPV 35	0
							Female	HPV 35	0
							Female	HPV 35	0
							Female	HPV 35	0
							Female	HPV 35	0
							Female	HPV 35	0
							Female	HPV 35	0
							Female	HPV 35	0
							Female	HPV 35	0
							Female	HPV 35	0
							Female	HPV 35	0
							Female	HPV 35	0
							Female	HPV 35	0
							Female	HPV 35	0
							Female	HPV 35	0
							Female	HPV 35	0
							Female	HPV 35	0
							Female	HPV 35	0
							Female	HPV 35	0
							Female	HPV 35	0
							Female	HPV 35	0
							Female	HPV 35	0
							Female	HPV 35	0
							Female	HPV 35	0
							Female	HPV 35	0
							Female	HPV 35	0
							Female	HPV 35	0
							Female	HPV 35	0
							Female	HPV 35	0
							Female	HPV 35	0
							Female	HPV 35	0
							Female	HPV 35	0
							Female	HPV 35	0
							Female	HPV 35	0
							Female	HPV 35	0
							Female	HPV 35	0
							Female	HPV 35	0
							Female	HPV 35	0
							Female	HPV 35	0
							Female	HPV 35	0
							Female	HPV 35	0
							Female	HPV 35	0
							Female	HPV 35	0
							Female	HPV 35	0
							Female	HPV 35	0
							Female	HPV 35	0
							Female	HPV 35	0
							Female	HPV 35	0
							Female	HPV 35	0
							Female	HPV 35	0
							Female	HPV 35	0
							Female	HPV 35	0
							Female	HPV 35	0
							Female	HPV 35	0
							Female	HPV 35	0
							Female	HPV 35	0
							Female	HPV 35	0
							Female	HPV 35	0
							Female	HPV 35	0
							Female	HPV 35	0
							Female	HPV 35	0
							Female	HPV 35	0
							Female	HPV 35	0
							Female	HPV 35	0
							Female	HPV 35	0
							Female	HPV 35	0
							Female	HPV 35	0
							Female	HPV 35	0
							Female	HPV 35	0
							Female	HPV 35	0
							Female	HPV 35	0
							Female	HPV 35	0
							Female	HPV 35	0
							Female	HPV 35	0
							Female	HPV 35	0
							Female	HPV 35	0
							Female	HPV 35	0
							Female	HPV 35	0
							Female	HPV 35	0
							Female	HPV 35	0
							Female	HPV 35	0
							Female	HPV 35	0
							Female	HPV 35	0
							Female	HPV 35	0
							Female	HPV 35	0
							Female	HPV 35	0
							Female	HPV 35	0
							Female	HPV 35	0
							Female	HPV 35	0
							Female	HPV 35	0
							Female	HPV 35	0
							Female	HPV 35	0
							Female	HPV 35	0
							Female	HPV 35	0
							Female	HPV 35	0
							Female	HPV 35	0
							Female	HPV 35	0
							Female	HPV 35	0
							Female	HPV 35	0
							Female	HPV 35	0
							Female	HPV 35	0
							Female	HPV 35	0
							Female	HPV 35	0
							Female	HPV 35	0
							Female	HPV 35	0
							Female	HPV 35	0
							Female	HPV 35	0
							Female	HPV 35	0
							Female	HPV 35	0
							Female	HPV 35	0
							Female	HPV 35	0
							Female	HPV 35	0
							Female	HPV 35	0
							Female	HPV 35	0
							Female	HPV 35	0
							Female	HPV 35	0
							Female	HPV 35	0
							Female	HPV 35	0
							Female	HPV 35	0
							Female	HPV 35	0
							Female	HPV 35	0
							Female	HPV 35	0
							Female	HPV 35	0
							Female	HPV 35	0
							Female	HPV 35	0
							Female	HPV 35	0
							Female	HPV 35	0
							Female	HPV 35	0
							Female	HPV 35	0
							Female	HPV 35	0
							Female	HPV 35	0
							Female	HPV 35	0
							Female	HPV 35	0
							Female	HPV 35	0
							Female	HPV 35	0
							Female	HPV 35	0
							Female	HPV 35	0
							Female	HPV 35	0
							Female	HPV 35	0
							Female	HPV 35	0
							Female	HPV 35	0
							Female	HPV 35	0
							Female	HPV 35	0
							Female	HPV 35	0
							Female	HPV 35	0
							Female	HPV 35	0
							Female	HPV 35	0
							Female	HPV 35	0
							Female	HPV 35	0
							Female	HPV 35	0
							Female	HPV 35	0
							Female	HPV 35	0
							Female	HPV 35	0
							Female	HPV 35	0
							Female	HPV 35	0
							Female	HPV 35	0
							Female	HPV 35	0
							Female	HPV 35	0
							Female	HPV 35	0
							Female	HPV 35	0
							Female	HPV 35	0
							Female	HPV 35	0
							Female	HPV 35	0
							Female	HPV 35	0
							Female	HPV 35	0
							Female	HPV 35	0
							Female	HPV 35	0
							Female	HPV 35	0
							Female	HPV 35	0
							Female	HPV 35	0
							Female	HPV 35	0
							Female	HPV 35	0
							Female	HPV 35	0
							Female	HPV 35	0
							Female	HPV 35	0
							Female	HPV 35	0
							Female	HPV 35	0
							Female	HPV 35	0
							Female	HPV 35	0
							Female	HPV 35	0
							Female	HPV 35	0
							Female	HPV 35	0
							Female	HPV 35	0
							Female	HPV 35	0
							Female	HPV 35	0
							Female	HPV 35	0
							Female	HPV 35	0
							Female	HPV 35	0
							Female	HPV 35	0
							Female	HPV 35	0
							Female	HPV 35	0
							Female	HPV 35	0
							Female	HPV 35	0
							Female	HPV 35	0
							Female	HPV 35	0
							Female	HPV 35	0
							Female	HPV 35	0
							Female	HPV 35	0
							Female	HPV 35	0
							Female	HPV 35	0
							Female	HPV 35	0
							Female	HPV 35	0
							Female	HPV 35	0
							Female	HPV 35	0
							Female	HPV 35	0
							Female	HPV 35	0
							Female	HPV 35	0
							Female	HPV 35	0
							Female	HPV 35	0
							Female	HPV 35	0
							Female	HPV 35	0
							Female	HPV 35	0
							Female	HPV 35	0
							Female	HPV 35	0
							Female	HPV 35	0
							Female	HPV 35	0
							Female	HPV 35	0
							Female	HPV 35	0
							Female	HPV 35	0
							Female	HPV 35	0
							Female	HPV 35	0
							Female	HPV 35	0
							Female	HPV 35	0
							Female	HPV 35	0
							Female	HPV 35	0
							Female	HPV 35	0
							Female	HPV 35	0
							Female	HPV 35	0
							Female	HPV 35	0
							Female	HPV 35	0
							Female	HPV 35	0
							Female	HPV 35	0
							Female	HPV 35	0
							Female	HPV 35	0
							Female	HPV 35	0
							Female	HPV 35	0
							Female	HPV 35	0
							Female	HPV 35	0
							Female	HPV 35	0
							Female	HPV 35	0
							Female	HPV 35	0
							Female	HPV 35	0
							Female	HPV 35	0
							Female	HPV 35	0
							Female	HPV 35	0
							Female	HPV 35	0
							Female	HPV 35	0
							Female	HPV 35	0
							Female	HPV 35	0
							Female	HPV 35	0
							Female	HPV 35	0
							Female	HPV 35	0
							Female	HPV 35	0
							Female	HPV 35	0
							Female	HPV 35	0
							Female	HPV 35	0
							Female	HPV 35	0
							Female	HPV 35	0
							Female	HPV 35	0
							Female	HPV 35	0
							Female	HPV 35	0
							Female	HPV 35	0
							Female	HPV 35	0
							Female	HPV 35	0
							Female	HPV 35	0
							Female	HPV 35	0
							Female	HPV 35	0
							Female	HPV 35	0
							Female	HPV 35	0
							Female	HPV 35	0
							Female	HPV 35	0
							Female	HPV 35	0
							Female	HPV 35	0
							Female	HPV 35	0
							Female	HPV 35	0
							Female	HPV 35	0
							Female	HPV 35	0
							Female	HPV 35	0
							Female	HPV 35	0
							Female	HPV 35	0
							Female	HPV 35	0
							Female	HPV 35	0
							Female	HPV 35	0
							Female	HPV 35	0
							Female	HPV 35	0
							Female	HPV 35	0
							Female	HPV 35	0
							Female	HPV 35	0
							Female	HPV 35	0
							Female	HPV 35	0
							Female	HPV 35	0
							Female	HPV 35	0
							Female	HPV 35	0
							Female	HPV 35	0
							Female	HPV 35	0
							Female	HPV 35	0
							Female	HPV 35	0
							Female	HPV 35	0
							Female	HPV 35	0
							Female	HPV 35	0
							Female	HPV 35	0
							Female	HPV 35	0
							Female	HPV 35	0
							Female	HPV 35	0
							Female	HPV 35	0
							Female	HPV 35	0
							Female	HPV 35	0
							Female	HPV 35	0
							Female	HPV 35	0
							Female	HPV 35	0
							Female	HPV 35	0
							Female	HPV 35	0
							Female	HPV 35	0
							Female	HPV 35	0
							Female	HPV 35	0
							Female	HPV 35	0
							Female	HPV 35	0
							Female	HPV 35	0
							Female	HPV 35	0
							Female	HPV 35	0
							Female	HPV 35	0
							Female	HPV 35	0
							Female	HPV 35	0
							Female	HPV 35	0
							Female	HPV 35	0
							Female	HPV 35	0
							Female	HPV 35	0
							Female	HPV 35	0
							Female	HPV 35	0
							Female	HPV 35	0
							Female	HPV 35	0
							Female	HPV 35	0
							Female	HPV 35	0
							Female	HPV 35	0
							Female	HPV 35	0
							Female	HPV 35	0
							Female	HPV 35	0
							Female	HPV 35	0
							Female	HPV 35	0
							Female	HPV 35	0
							Female	HPV 35	0
							Female	HPV 35	0
							Female	HPV 35	0
							Female	HPV 35	0
							Female	HPV 35	0
							Female	HPV 35	0
							Female	HPV 35	0
							Female	HPV 35	0
							Female	HPV 35	0
							Female	HPV 35	0
							Female	HPV 35	0
							Female	HPV 35	0
							Female	HPV 35	0
							Female	HPV 35	0
							Female	HPV 35	0
							Female	HPV 35	0
							Female	HPV 35	0
							Female	HPV 35	0
							Female	HPV 35	0
							Female	HPV 35	0
							Female	HPV 35	0
							Female	HPV 35	0
							Female	HPV 35	0
							Female	HPV 35	0
							Female	HPV 35	0
							Female	HPV 35	0
							Female	HPV 35	0
							Female	HPV 35	0
							Female	HPV 35	0
							Female	HPV 35	0
							Female	HPV 35	0
							Female	HPV 35	0
							Female	HPV 35	0
							Female	HPV 35	0
							Female	HPV 35	0
							Female	HPV 35	0
							Female	HPV 35	0
							Female	HPV 35	0
							Female	HPV 35	0
							Female	HPV 35	0
							Female	HPV 35	0
							Female	HPV 35	0
							Female	HPV 35	0
							Female	HPV 35	0
							Female	HPV 35	0
							Female	HPV 35	0
							Female	HPV 35	0
							Female	HPV 35	0
							Female	HPV 35	0
							Female	HPV 35	0
							Female	HPV 35	0
							Female	HPV 35	0
							Female	HPV 35	0
							Female	HPV 35	0
							Female	HPV 35	0
							Female	HPV 35	0
							Female	HPV 35	0
							Female	HPV 35	0
							Female	HPV 35	0
							Female	HPV 35	0
							Female	HPV 35	0
							Female	HPV 35	0
							Female	HPV 35	0
							Female	HPV 35	0
							Female	HPV 35	0
							Female	HPV 35	0
							Female	HPV 35	0
							Female	HPV 35	0
							Female	HPV 35	0
							Female	HPV 35	0
							Female	HPV 35	0
							Female	HPV 35	0
							Female	HPV 35	0
							Female	HPV 35	0
							Female	HPV 35	0
							Female	HPV 35	0
							Female	HPV 35	0
							Female	HPV 35	0
							Female	HPV 35	0
							Female	HPV 35	0
							Female	HPV 35	0
							Female	HPV 35	0
							Female	HPV 35	0
							Female	HPV 35	0
							Female	HPV 35	0
							Female	HPV 35	0
							Female	HPV 35	0
							Female	HPV 35	0
							Female	HPV 35	0
							Female	HPV 35	0
							Female	HPV 35	0
							Female	HPV 35	0
							Female	HPV 35	0
							Female	HPV 35	0
							Female	HPV 35	0
							Female	HPV 35	0
							Female	HPV 35	0
							Female	HPV 35	0
							Female	HPV 35	0
							Female	HPV 35	0
							Female	HPV 35	0
							Female	HPV 35	0
							Female	HPV 35	0
							Female	HPV 35	0
							Female	HPV 35	0
							Female	HPV 35	0
							Female	HPV 35	0
							Female	HPV 35	0
							Female	HPV 35	0
							Female	HPV 35	0
							Female	HPV 35	0
							Female	HPV 35	0
							Female	HPV 35	0
							Female	HPV 35	0
							Female	HPV 35	0
							Female	HPV 35	0
							Female	HPV 35	0
							Female	HPV 35	0
							Female	HPV 35	0
							Female	HPV 35	0
							Female	HPV 35	0
							Female	HPV 35	0
							Female	HPV 35	0
							Female	HPV 35	0
							Female	HPV 35	0
							Female	HPV 35	0
							Female	HPV 35	0
							Female	HPV 35	0
							Female	HPV 35	0
							Female	HPV 35	0
							Female	HPV 35	0
							Female	HPV 35	0
							Female	HPV 35	0
							Female	HPV 35	0
							Female	HPV 35	0
							Female	HPV 35	0
							Female	HPV 35	0
							Female	HPV 35	0
							Female	HPV 35	0
							Female	HPV 35	0
							Female	HPV 35	0
							Female	HPV 35	0
							Female	HPV 35	0
							Female	HPV 35	0
							Female	HPV 35	0
							Female	HPV 35	0
							Female	HPV 35	0
							Female	HPV 35	0
							Female	HPV 35	0
							Female	HPV 35	0
							Female	HPV 35	0
							Female	HPV 35	0
							Female	HPV 35	0
							Female	HPV 35	0
							Female	HPV 35	0
							Female	HPV 35	0
							Female	HPV 35	0
							Female	HPV 35	0
							Female	HPV 35	0
							Female	HPV 35	0
							Female	HPV 35	0
							Female	HPV 35	0
							Female	HPV 35	0
							Female	HPV 35	0
							Female	HPV 35	0
							Female	HPV 35	0
							Female	HPV 35	0
							Female	HPV 35	0
							Female	HPV 35	0
							Female	HPV 35	0
							Female	HPV 35	0
							Female	HPV 35	0
							Female	HPV 35	0
							Female	HPV 35	0
							Female	HPV 35	0
							Female	HPV 35	0
							Female	HPV 35	0
							Female	HPV 35	0
							Female	HPV 35	0
							Female	HPV 35	0
							Female	HPV 35	0
							Female	HPV 35	0
							Female	HPV 35	0
							Female	HPV 35	0
							Female	HPV 35	0
							Female	HPV 35	0
							Female	HPV 35	0
							Female	HPV 35	0
							Female	HPV 35	0
							Female	HPV 35	0
							Female	HPV 35	0
							Female	HPV 35	0
							Female	HPV 35	0
							Female	HPV 35	0
							Female	HPV 35	0
							Female	HPV 35	0
							Female	HPV 35	0
							Female	HPV 35	0
							Female	HPV 35	0
							Female	HPV 35	0
							Female	HPV 35	0
							Female	HPV 35	0
							Female	HPV 35	0
							Female	HPV 35	0
							Female	HPV 35	0
							Female	HPV 35	0
							Female	HPV 35	0
							Female	HPV 35	0
							Female	HPV 35	0
							Female	HPV 35	0
							Female	HPV 35	0
							Female	HPV 35	0
							Female	HPV 35	0
							Female	HPV 35	0
							Female	HPV 35	0
							Female	HPV 35	0
							Female	HPV 35	0
							Female	HPV 35	0
							Female	HPV 35	0
							Unknown	HPV 35	0
							Female	HPV 35	0
							Female	HPV 35	0
							Female	HPV 35	0
							Female	HPV 35	0
							Female	HPV 35	0
							Female	HPV 35	0
							Female	HPV 35	0
							Female	HPV 35	0
							Female	HPV 35	0
							Female	HPV 35	0
							Female	HPV 35	0
							Female	HPV 35	0
							Female	HPV 35	0
							Female	HPV 35	0
							Female	HPV 35	0
							Female	HPV 35	0
							Female	HPV 35	0
							Female	HPV 35	0
							Female	HPV 35	0
							Female	HPV 35	0
							Female	HPV 35	0
							Female	HPV 35	0
							Female	HPV 35	0
							Female	HPV 35	0
							Female	HPV 35	0
							Female	HPV 35	0
							Female	HPV 35	0
							Female	HPV 35	0
							Female	HPV 35	0
							Female	HPV 35	0
							Female	HPV 35	0
							Female	HPV 35	0
							Female	HPV 35	0
							Female	HPV 35	0
							Female	HPV 35	0
							Female	HPV 35	0
							Female	HPV 35	0
							Female	HPV 35	0
							Female	HPV 35	0
							Female	HPV 35	0
							Female	HPV 35	0
							Female	HPV 35	0
							Female	HPV 35	0
							Female	HPV 35	0
							Female	HPV 35	0
							Female	HPV 35	0
							Female	HPV 35	0
							Female	HPV 35	0
							Female	HPV 35	0
							Female	HPV 35	0
							Female	HPV 35	0
							Female	HPV 35	0
							Female	HPV 35	0
							Female	HPV 35	0
							Female	HPV 35	0
							Female	HPV 35	0
							Female	HPV 35	0
							Female	HPV 35	0
							Female	HPV 35	0
							Female	HPV 35	0
							Female	HPV 35	0
							Female	HPV 35	0
							Female	HPV 35	0
							Female	HPV 35	0
							Female	HPV 35	0
							Female	HPV 35	0
							Female	HPV 35	0
							Female	HPV 35	0
							Female	HPV 35	0
							Female	HPV 35	0
							Female	HPV 35	0
							Female	HPV 35	0
							Female	HPV 35	0
							Female	HPV 35	0
							Female	HPV 35	0
							Female	HPV 35	0
							Female	HPV 35	0
							Female	HPV 35	0
							Female	HPV 35	0
							Female	HPV 35	0
							Female	HPV 35	0
							Female	HPV 35	0
							Female	HPV 35	0
							Female	HPV 35	0
							Female	HPV 35	0
							Female	HPV 35	0
							Female	HPV 35	0
							Female	HPV 35	0
							Female	HPV 35	0
							Female	HPV 35	0
							Female	HPV 35	0
							Female	HPV 35	0
							Female	HPV 35	0
							Female	HPV 35	0
							Female	HPV 35	0
							Female	HPV 35	0
							Female	HPV 35	0
							Female	HPV 35	0
							Female	HPV 35	0
							Female	HPV 35	0
							Female	HPV 35	0
							Female	HPV 35	0
							Female	HPV 35	0
							Female	HPV 35	0
							Female	HPV 35	0
							Female	HPV 35	0
							Female	HPV 35	0
							Female	HPV 35	0
							Female	HPV 35	0
							Female	HPV 35	0
							Female	HPV 35	0
							Female	HPV 35	0
							Female	HPV 35	0
							Female	HPV 35	0
							Female	HPV 35	0
							Female	HPV 35	0
							Female	HPV 35	0
							Female	HPV 35	0
							Female	HPV 35	0
							Female	HPV 35	0
							Female	HPV 35	0
							Female	HPV 35	0
							Female	HPV 35	0
							Female	HPV 35	0
							Female	HPV 35	0
							Female	HPV 35	0
							Female	HPV 35	0
							Female	HPV 35	0
							Female	HPV 35	0
							Female	HPV 35	0
							Female	HPV 35	0
							Female	HPV 35	0
							Female	HPV 35	0
							Female	HPV 35	0
							Female	HPV 35	0
							Female	HPV 35	0
							Female	HPV 35	0
							Female	HPV 35	0
							Female	HPV 35	0
							Female	HPV 35	0
							Female	HPV 35	0
							Female	HPV 35	0
							Female	HPV 35	0
							Female	HPV 35	0
							Female	HPV 35	0
							Female	HPV 35	0
							Female	HPV 35	0
							Female	HPV 35	0
							Female	HPV 35	0
							Female	HPV 35	0
							Female	HPV 35	0
							Female	HPV 35	0
							Female	HPV 35	0
							Female	HPV 35	0
							Female	HPV 35	0
							Female	HPV 35	0
							Female	HPV 35	0
							Female	HPV 35	0
							Female	HPV 35	0
							Female	HPV 35	0
							Female	HPV 35	0
							Female	HPV 35	0
							Female	HPV 35	0
							Female	HPV 35	0
							Female	HPV 35	0
							Female	HPV 35	0
							Female	HPV 35	0
							Female	HPV 35	0
							Female	HPV 35	0
							Female	HPV 35	0
							Female	HPV 35	0
							Female	HPV 35	0
							Female	HPV 35	0
							Female	HPV 35	0
							Female	HPV 35	0
							Female	HPV 35	0
							Female	HPV 35	0
							Female	HPV 35	0
							Female	HPV 35	0
							Female	HPV 35	0
							Female	HPV 35	0
							Female	HPV 35	0
							Female	HPV 35	0
							Female	HPV 35	0
							Female	HPV 35	0
							Female	HPV 35	0
							Female	HPV 35	0
							Female	HPV 35	0
							Female	HPV 35	0
							Female	HPV 35	0
							Female	HPV 35	0
							Female	HPV 35	0
							Female	HPV 35	0
							Female	HPV 35	0
							Female	HPV 35	0
							Female	HPV 35	0
							Female	HPV 35	0
							Female	HPV 35	0
							Female	HPV 35	0
							Female	HPV 35	0
							Female	HPV 35	0
							Female	HPV 35	0
							Female	HPV 35	0
							Female	HPV 35	0
							Female	HPV 35	0
							Female	HPV 35	0
							Female	HPV 35	0
							Female	HPV 35	0
							Female	HPV 35	0
							Female	HPV 35	0
							Female	HPV 35	0
							Female	HPV 35	0
							Female	HPV 35	0
							Female	HPV 35	0
							Female	HPV 35	0
							Female	HPV 35	0
							Female	HPV 35	0
							Female	HPV 35	0
							Female	HPV 35	0
							Female	HPV 35	0
							Female	HPV 35	0
							Female	HPV 35	0
							Female	HPV 35	0
							Female	HPV 35	0
							Female	HPV 35	0
							Female	HPV 35	0
							Female	HPV 35	0
							Female	HPV 35	0
							Female	HPV 35	0
							Female	HPV 35	0
							Female	HPV 35	0
							Female	HPV 35	0
							Female	HPV 35	0
							Female	HPV 35	0
							Female	HPV 35	0
							Female	HPV 35	0
							Female	HPV 35	0
							Female	HPV 35	0
							Female	HPV 35	0
							Female	HPV 35	0
							Female	HPV 35	0
							Female	HPV 35	0
							Female	HPV 35	0
							Female	HPV 35	0
							Female	HPV 35	0
							Female	HPV 35	0
							Female	HPV 35	0
							Female	HPV 35	0
							Female	HPV 35	0
							Female	HPV 35	0
							Female	HPV 35	0
							Female	HPV 35	0
							Female	HPV 35	0
							Female	HPV 35	0
							Female	HPV 35	0
							Female	HPV 35	0
							Female	HPV 35	0
							Female	HPV 35	0
							Female	HPV 35	0
							Female	HPV 35	0
							Female	HPV 35	0
							Female	HPV 35	0
							Female	HPV 35	0
							Female	HPV 35	0
							Female	HPV 35	0
							Female	HPV 35	0
							Female	HPV 35	0
							Female	HPV 35	0
							Female	HPV 35	0
							Female	HPV 35	0
							Female	HPV 35	0
							Female	HPV 35	0
							Female	HPV 35	0
							Female	HPV 35	0
							Female	HPV 35	0
							Female	HPV 35	0
							Female	HPV 35	0
							Female	HPV 35	0
							Female	HPV 35	0
							Female	HPV 35	0
							Female	HPV 35	0
							Female	HPV 35	0
							Female	HPV 35	0
							Female	HPV 35	0
							Female	HPV 35	0
							Female	HPV 35	0
							Female	HPV 35	0
							Female	HPV 35	0
							Female	HPV 35	0
							Female	HPV 35	0
							Female	HPV 35	0
							Female	HPV 35	0
							Female	HPV 35	0
							Female	HPV 35	0
							Female	HPV 35	0
							Female	HPV 35	0
							Female	HPV 35	0
							Female	HPV 35	0
							Female	HPV 35	0
							Female	HPV 35	0
							Female	HPV 35	0
							Female	HPV 35	0
							Female	HPV 35	0
							Female	HPV 35	0
							Unknown	HPV 35	0
							Female	HPV 35	0
							Female	HPV 35	0
							Female	HPV 35	0
							Female	HPV 35	0
							Female	HPV 35	0
							Female	HPV 35	0
							Female	HPV 35	0
							Female	HPV 35	0
							Female	HPV 35	0
							Female	HPV 35	0
							Female	HPV 35	0
							Female	HPV 35	0
							Female	HPV 35	0
							Female	HPV 35	0
							Female	HPV 35	0
							Female	HPV 35	0
							Female	HPV 35	0
							Female	HPV 35	0
							Female	HPV 35	0
							Female	HPV 35	0
							Female	HPV 35	0
							Female	HPV 35	0
							Female	HPV 35	0
							Female	HPV 35	0
							Female	HPV 35	0
							Female	HPV 35	0
							Female	HPV 35	0
							Female	HPV 35	0
							Female	HPV 35	0
							Female	HPV 35	0
							Female	HPV 35	0
							Female	HPV 35	0
							Female	HPV 35	0
							Female	HPV 35	0
							Female	HPV 35	0
							Female	HPV 35	0
							Female	HPV 35	0
							Female	HPV 35	0
							Female	HPV 35	0
							Female	HPV 35	0
							Female	HPV 35	0
							Female	HPV 35	0
							Female	HPV 35	0
							Female	HPV 35	0
							Female	HPV 35	0
							Female	HPV 35	0
							Female	HPV 35	0
							Female	HPV 35	0
							Female	HPV 35	0
							Female	HPV 35	0
							Female	HPV 35	0
							Female	HPV 35	0
							Female	HPV 35	0
							Female	HPV 35	0
							Female	HPV 35	0
							Female	HPV 35	0
							Female	HPV 35	0
							Female	HPV 35	0
							Female	HPV 35	0
							Female	HPV 35	0
							Female	HPV 35	0
							Female	HPV 35	0
							Female	HPV 35	0
							Female	HPV 35	0
							Female	HPV 35	0
							Female	HPV 35	0
							Female	HPV 35	0
							Female	HPV 35	0
							Female	HPV 35	0
							Female	HPV 35	0
							Female	HPV 35	0
							Female	HPV 35	0
							Female	HPV 35	0
							Female	HPV 35	0
							Female	HPV 35	0
							Female	HPV 35	0
							Female	HPV 35	0
							Female	HPV 35	0
							Female	HPV 35	0
							Female	HPV 35	0
							Female	HPV 35	0
							Female	HPV 35	0
							Female	HPV 35	0
							Female	HPV 35	0
							Female	HPV 35	0
							Female	HPV 35	0
							Female	HPV 35	0
							Female	HPV 35	0
							Female	HPV 35	0
							Female	HPV 35	0
							Female	HPV 35	0
							Female	HPV 35	0
							Female	HPV 35	0
							Female	HPV 35	0
							Female	HPV 35	0
							Female	HPV 35	0
							Female	HPV 35	0
							Female	HPV 35	0
							Female	HPV 35	0
							Female	HPV 35	0
							Female	HPV 35	0
							Female	HPV 35	0
							Female	HPV 35	0
							Female	HPV 35	0
							Female	HPV 35	0
							Female	HPV 35	0
							Female	HPV 35	0
							Female	HPV 35	0
							Female	HPV 35	0
							Female	HPV 35	0
							Female	HPV 35	0
							Female	HPV 35	0
							Female	HPV 35	0
							Female	HPV 35	0
							Female	HPV 35	0
							Female	HPV 35	0
							Female	HPV 35	0
							Female	HPV 35	0
							Female	HPV 35	0
							Female	HPV 35	0
							Female	HPV 35	0
							Female	HPV 35	0
							Female	HPV 35	0
							Female	HPV 35	0
							Female	HPV 35	0
							Female	HPV 35	0
							Female	HPV 35	0
							Female	HPV 35	0
							Female	HPV 35	0
							Female	HPV 35	0
							Female	HPV 35	0
							Female	HPV 35	0
							Female	HPV 35	0
							Female	HPV 35	0
							Female	HPV 35	0
							Female	HPV 35	0
							Female	HPV 35	0
							Female	HPV 35	0
							Female	HPV 35	0
							Female	HPV 35	0
							Female	HPV 35	0
							Female	HPV 35	0
							Female	HPV 35	0
							Female	HPV 35	0
							Female	HPV 35	0
							Female	HPV 35	0
							Female	HPV 35	0
							Female	HPV 35	0
							Female	HPV 35	0
							Female	HPV 35	0
							Female	HPV 35	0
							Female	HPV 35	0
							Female	HPV 35	0
							Female	HPV 35	0
							Female	HPV 35	0
							Female	HPV 35	0
							Female	HPV 35	0
							Female	HPV 35	0
							Female	HPV 35	0
							Female	HPV 35	0
							Female	HPV 35	0
							Female	HPV 35	0
							Female	HPV 35	0
							Female	HPV 35	0
							Female	HPV 35	0
							Female	HPV 35	0
							Female	HPV 35	0
							Female	HPV 35	0
							Female	HPV 35	0
							Female	HPV 35	0
							Female	HPV 35	0
							Female	HPV 35	0
							Female	HPV 35	0
							Female	HPV 35	0
							Female	HPV 35	0
							Female	HPV 35	0
							Female	HPV 35	0
							Female	HPV 35	0
							Female	HPV 35	0
							Female	HPV 35	0
							Female	HPV 35	0
							Female	HPV 35	0
							Female	HPV 35	0
							Female	HPV 35	0
							Female	HPV 35	0
							Female	HPV 35	0
							Female	HPV 35	0
							Female	HPV 35	0
							Female	HPV 35	0
							Female	HPV 35	0
							Female	HPV 35	0
							Female	HPV 35	0
							Female	HPV 35	0
							Female	HPV 35	0
							Female	HPV 35	0
							Female	HPV 35	0
							Female	HPV 35	0
							Female	HPV 35	0
							Female	HPV 35	0
							Female	HPV 35	0
							Female	HPV 35	0
							Female	HPV 35	0
							Female	HPV 35	0
							Female	HPV 35	0
							Female	HPV 35	0
							Female	HPV 35	0
							Female	HPV 35	0
							Female	HPV 35	0
							Female	HPV 35	0
							Female	HPV 35	0
							Female	HPV 35	0
							Female	HPV 35	0
							Female	HPV 35	0
							Female	HPV 35	0
							Female	HPV 35	0
							Female	HPV 35	0
							Female	HPV 35	0
							Female	HPV 35	0
							Female	HPV 35	0
							Female	HPV 35	0
							Female	HPV 35	0
							Female	HPV 35	0
							Female	HPV 35	0
							Female	HPV 35	0
							Female	HPV 35	0
							Female	HPV 35	0
							Female	HPV 35	0
							Female	HPV 35	0
							Female	HPV 35	0
							Female	HPV 35	0
							Female	HPV 35	0
							Female	HPV 35	0
							Female	HPV 35	0
							Female	HPV 35	0
							Female	HPV 35	0
							Female	HPV 35	0
							Female	HPV 35	0
							Female	HPV 35	0
							Female	HPV 35	0
							Female	HPV 35	0
							Female	HPV 35	0
							Female	HPV 35	0
							Female	HPV 35	0
							Female	HPV 35	0
							Female	HPV 35	0
							Female	HPV 35	0
							Female	HPV 35	0
							Female	HPV 35	0
							Female	HPV 35	0
							Female	HPV 35	0
							Female	HPV 35	0
							Female	HPV 35	0
							Female	HPV 35	0
							Female	HPV 35	0
							Female	HPV 35	0
							Female	HPV 35	0
							Female	HPV 35	0
							Female	HPV 35	0
							Female	HPV 35	0
							Female	HPV 35	0
							Female	HPV 35	0
							Female	HPV 35	0
							Female	HPV 35	0
							Female	HPV 35	0
							Female	HPV 35	0
							Female	HPV 35	0
							Female	HPV 35	0
							Female	HPV 35	0
							Female	HPV 35	0
							Female	HPV 35	0
							Female	HPV 35	0
							Female	HPV 35	0
							Female	HPV 35	0
							Female	HPV 35	0
							Female	HPV 35	0
							Female	HPV 35	0
							Female	HPV 35	0
							Female	HPV 35	0
							Female	HPV 35	0
							Female	HPV 35	0
							Female	HPV 35	0
							Female	HPV 35	0
							Female	HPV 35	0
							Female	HPV 35	0
							Female	HPV 35	0
							Female	HPV 35	0
							Female	HPV 35	0
							Female	HPV 35	0
							Female	HPV 35	0
							Female	HPV 35	0
							Female	HPV 35	0
							Female	HPV 35	0
							Female	HPV 35	0
							Female	HPV 35	0
							Female	HPV 35	0
							Female	HPV 35	0
							Female	HPV 35	0
							Female	HPV 35	0
							Female	HPV 35	0
							Female	HPV 35	0
							Female	HPV 35	0
							Female	HPV 35	0
							Female	HPV 35	0
							Female	HPV 35	0
							Female	HPV 35	0
							Female	HPV 35	0
							Female	HPV 35	0
							Female	HPV 35	0
							Female	HPV 35	0
							Female	HPV 35	0
							Female	HPV 35	0
							Female	HPV 35	0
							Female	HPV 35	0
							Female	HPV 35	0
							Female	HPV 35	0
							Female	HPV 35	0
							Female	HPV 35	0
							Female	HPV 35	0
							Female	HPV 35	0
							Female	HPV 35	0
							Female	HPV 35	0
							Female	HPV 35	0
							Female	HPV 35	0
							Female	HPV 35	0
							Female	HPV 35	0
							Female	HPV 35	0
							Female	HPV 35	0
							Female	HPV 35	0
							Female	HPV 35	0
							Female	HPV 35	0
							Female	HPV 35	0
							Female	HPV 35	0
							Female	HPV 35	0
							Female	HPV 35	0
							Female	HPV 35	0
							Female	HPV 35	0
							Female	HPV 35	0
							Female	HPV 35	0
							Female	HPV 35	0
							Female	HPV 35	0
							Female	HPV 35	0
							Female	HPV 35	0
							Female	HPV 35	0
							Female	HPV 35	0
							Female	HPV 35	0
							Female	HPV 35	0
							Female	HPV 35	0
							Female	HPV 35	0
							Female	HPV 35	0
							Female	HPV 35	0
							Female	HPV 35	0
							Female	HPV 35	0
							Female	HPV 35	0
							Female	HPV 35	0
							Female	HPV 35	0
							Female	HPV 35	0
							Female	HPV 35	0
							Female	HPV 35	0
							Female	HPV 35	0
							Female	HPV 35	0
							Female	HPV 35	0
							Female	HPV 35	0
							Female	HPV 35	0
							Female	HPV 35	0
							Female	HPV 35	0
							Female	HPV 35	0
							Female	HPV 35	0
							Female	HPV 35	0
							Female	HPV 35	0
							Female	HPV 35	0
							Female	HPV 35	0
							Female	HPV 35	0
							Female	HPV 35	0
							Female	HPV 35	0
							Female	HPV 35	0
							Female	HPV 35	0
							Female	HPV 35	0
							Female	HPV 35	0
							Female	HPV 35	0
							Female	HPV 35	0
							Female	HPV 35	0
							Female	HPV 35	0
							Female	HPV 35	0
							Female	HPV 35	0
							Female	HPV 35	0
							Female	HPV 35	0
							Female	HPV 35	0
							Female	HPV 35	0
							Female	HPV 35	0
							Female	HPV 35	0
							Female	HPV 35	0
							Female	HPV 35	0
							Female	HPV 35	0
							Female	HPV 35	0
							Female	HPV 35	0
							Female	HPV 35	0
							Female	HPV 35	0
							Female	HPV 35	0
							Female	HPV 35	0
							Female	HPV 35	0
							Female	HPV 35	0
							Female	HPV 35	0
							Female	HPV 35	0
							Female	HPV 35	0
							Female	HPV 35	0
							Female	HPV 35	0
							Female	HPV 35	0
							Female	HPV 35	0
							Female	HPV 35	0
							Female	HPV 35	0
							Female	HPV 35	0
							Female	HPV 35	0
							Female	HPV 35	0
							Female	HPV 35	0
							Female	HPV 35	0
							Female	HPV 35	0
							Female	HPV 35	0
							Female	HPV 35	0
							Female	HPV 35	0
							Female	HPV 35	0
							Female	HPV 35	0
							Female	HPV 35	0
							Female	HPV 35	0
							Female	HPV 35	0
							Female	HPV 35	0
							Female	HPV 35	0
							Female	HPV 35	0
							Female	HPV 35	0
							Female	HPV 35	0
							Female	HPV 35	0
							Female	HPV 35	0
							Female	HPV 35	0
							Female	HPV 35	0
							Female	HPV 35	0
							Female	HPV 35	0
							Female	HPV 35	0
							Female	HPV 35	0
							Female	HPV 35	0
							Female	HPV 35	0
							Female	HPV 35	0
							Female	HPV 35	0
							Female	HPV 35	0
							Female	HPV 35	0
							Female	HPV 35	0
							Female	HPV 35	0
							Female	HPV 35	0
							Female	HPV 35	0
							Female	HPV 35	0
							Female	HPV 35	0
							Female	HPV 35	0
							Female	HPV 35	0
							Female	HPV 35	0
							Female	HPV 35	0
							Female	HPV 35	0
							Female	HPV 35	0
							Female	HPV 35	0
							Female	HPV 35	0
							Female	HPV 35	0
							Female	HPV 35	0
							Female	HPV 35	0
							Female	HPV 35	0
							Female	HPV 35	0
							Female	HPV 35	0
							Female	HPV 35	0
							Female	HPV 35	0
							Female	HPV 35	0
							Female	HPV 35	0
							Female	HPV 35	0
							Female	HPV 35	0
							Female	HPV 35	0
							Female	HPV 35	0
							Female	HPV 35	0
							Female	HPV 35	0
							Female	HPV 35	0
							Female	HPV 35	0
							Female	HPV 35	0
							Female	HPV 35	0
							Female	HPV 35	0
							Female	HPV 35	0
							Female	HPV 35	0
							Female	HPV 35	0
							Female	HPV 35	0
							Female	HPV 35	0
							Female	HPV 35	0
							Female	HPV 35	0
							Female	HPV 35	0
							Female	HPV 35	0
							Female	HPV 35	0
							Female	HPV 35	0
							Female	HPV 35	0
							Female	HPV 35	0
							Female	HPV 35	0
							Female	HPV 35	0
							Female	HPV 35	0
							Female	HPV 35	0
							Female	HPV 35	0
							Female	HPV 35	0
							Female	HPV 35	0
							Female	HPV 35	0
							Female	HPV 35	0
							Female	HPV 35	0
							Female	HPV 35	0
							Female	HPV 35	0
							Female	HPV 35	0
							Female	HPV 35	0
							Female	HPV 35	0
							Female	HPV 35	0
							Female	HPV 35	0
							Female	HPV 35	0
							Female	HPV 35	0
							Female	HPV 35	0
							Female	HPV 35	0
							Female	HPV 35	0
							Female	HPV 35	0
							Female	HPV 35	0
							Female	HPV 35	0
							Female	HPV 35	0
							Female	HPV 35	0
							Female	HPV 35	0
							Female	HPV 35	0
							Female	HPV 35	0
							Female	HPV 35	0
							Female	HPV 35	0
							Female	HPV 35	0
							Female	HPV 35	0
							Female	HPV 35	0
							Female	HPV 35	0
							Female	HPV 35	0
							Female	HPV 35	0
							Female	HPV 35	0
							Female	HPV 35	0
							Female	HPV 35	0
							Female	HPV 35	0
							Female	HPV 35	0
							Female	HPV 35	0
							Female	HPV 35	0
							Female	HPV 35	0
							Female	HPV 35	0
							Female	HPV 35	0
							Female	HPV 35	0
							Female	HPV 35	0
							Female	HPV 35	0
							Female	HPV 35	0
							Female	HPV 35	0
							Female	HPV 35	0
							Female	HPV 35	0
							Female	HPV 35	0
							Female	HPV 35	0
							Female	HPV 35	0
							Female	HPV 35	0
							Female	HPV 35	0
							Female	HPV 35	0
							Female	HPV 35	0
							Female	HPV 35	0
							Female	HPV 35	0
							Female	HPV 35	0
							Female	HPV 35	0
							Female	HPV 35	0
							Female	HPV 35	0
							Female	HPV 35	0
							Female	HPV 35	0
							Female	HPV 35	0
							Female	HPV 35	0
							Female	HPV 35	0
							Female	HPV 35	0
							Female	HPV 35	0
							Female	HPV 35	0
							Female	HPV 35	0
							Female	HPV 35	0
							Female	HPV 35	0
							Female	HPV 35	0
							Female	HPV 35	0
							Female	HPV 35	0
							Female	HPV 35	0
							Female	HPV 35	0
							Female	HPV 35	0
							Female	HPV 35	0
							Female	HPV 35	0
							Female	HPV 35	0
							Female	HPV 35	0
							Female	HPV 35	0
							Female	HPV 35	0
							Female	HPV 35	0
							Female	HPV 35	0
							Female	HPV 35	0
							Female	HPV 35	0
							Female	HPV 35	0
							Female	HPV 35	0
							Female	HPV 35	0
							Female	HPV 35	0
							Female	HPV 35	0
							Female	HPV 35	0
							Female	HPV 35	0
							Female	HPV 35	0
							Female	HPV 35	0
							Female	HPV 35	0
							Female	HPV 35	0
							Female	HPV 35	0
							Female	HPV 35	0
							Female	HPV 35	0
							Female	HPV 35	0
							Female	HPV 35	0
							Female	HPV 35	0
							Female	HPV 35	0
							Female	HPV 35	0
							Female	HPV 35	0
							Female	HPV 35	0
							Female	HPV 35	0
							Female	HPV 35	0
							Female	HPV 35	0
							Female	HPV 35	0
							Female	HPV 35	0
							Female	HPV 35	0
							Female	HPV 35	0
							Female	HPV 35	0
							Female	HPV 35	0
							Female	HPV 35	0
							Female	HPV 35	0
							Female	HPV 35	0
							Female	HPV 35	0
							Female	HPV 35	0
							Female	HPV 35	0
							Female	HPV 35	0
							Female	HPV 35	0
							Female	HPV 35	0
							Female	HPV 35	0
							Female	HPV 35	0
							Female	HPV 35	0
							Female	HPV 35	0
							Female	HPV 35	0
							Female	HPV 35	0
							Female	HPV 35	0
							Female	HPV 35	0
							Female	HPV 35	0
							Female	HPV 35	0
							Female	HPV 35	0
							Female	HPV 35	0
							Female	HPV 35	0
							Female	HPV 35	0
							Female	HPV 35	0
							Female	HPV 35	0
							Female	HPV 35	0
							Female	HPV 35	0
							Female	HPV 35	0
							Female	HPV 35	0
							Female	HPV 35	0
							Female	HPV 35	0
							Female	HPV 35	0
							Female	HPV 35	0
							Female	HPV 35	0
							Female	HPV 35	0
							Female	HPV 35	0
							Female	HPV 35	0
							Female	HPV 35	0
							Female	HPV 35	0
							Female	HPV 35	0
							Female	HPV 35	0
							Female	HPV 35	0
							Female	HPV 35	0
							Female	HPV 35	0
							Female	HPV 35	0
							Female	HPV 35	0
							Female	HPV 35	0
							Female	HPV 35	0
							Female	HPV 35	0
							Female	HPV 35	0
							Female	HPV 35	0
							Female	HPV 35	0
							Female	HPV 35	0
							Female	HPV 35	0
							Female	HPV 35	0
							Female	HPV 35	0
							Female	HPV 35	0
							Female	HPV 35	0
							Female	HPV 35	0
							Female	HPV 35	0
							Female	HPV 35	0
							Female	HPV 35	0
							Female	HPV 35	0
							Female	HPV 35	0
							Female	HPV 35	0
							Female	HPV 35	0
							Female	HPV 35	0
							Female	HPV 35	0
							Female	HPV 35	0
							Female	HPV 35	0
							Female	HPV 35	0
							Female	HPV 35	0
							Female	HPV 35	0
							Female	HPV 35	0
							Female	HPV 35	0
							Female	HPV 35	0
							Female	HPV 35	0
							Female	HPV 35	0
							Female	HPV 35	0
							Female	HPV 35	0
							Female	HPV 35	0
							Female	HPV 35	0
							Female	HPV 35	0
							Female	HPV 35	0
							Female	HPV 35	0
							Female	HPV 35	0
							Female	HPV 35	0
							Female	HPV 35	0
							Female	HPV 35	0
							Female	HPV 35	0
							Female	HPV 35	0
							Female	HPV 35	0
							Female	HPV 35	0
							Female	HPV 35	0
							Female	HPV 35	0
							Female	HPV 35	0
							Female	HPV 35	0
							Female	HPV 35	0
							Female	HPV 35	0
							Female	HPV 35	0
							Female	HPV 35	0
							Female	HPV 35	0
							Female	HPV 35	0
							Female	HPV 35	0
							Female	HPV 35	0
							Female	HPV 35	0
							Female	HPV 35	0
							Female	HPV 35	0
							Female	HPV 35	0
							Female	HPV 35	0
							Female	HPV 35	0
							Female	HPV 35	0
							Female	HPV 35	0
							Female	HPV 35	0
							Female	HPV 35	0
							Female	HPV 35	0
							Female	HPV 35	0
							Female	HPV 35	0
							Female	HPV 35	0
							Female	HPV 35	0
							Female	HPV 35	0
							Female	HPV 35	0
							Female	HPV 35	0
							Female	HPV 35	0
							Female	HPV 35	0
							Female	HPV 35	0
							Female	HPV 35	0
							Female	HPV 35	0
							Female	HPV 35	0
							Female	HPV 35	0
							Female	HPV 35	0
							Female	HPV 35	0
							Female	HPV 35	0
							Female	HPV 35	0
							Female	HPV 35	0
							Female	HPV 35	0
							Female	HPV 35	0
							Male	HPV 35	0
							Female	HPV 35	0
							Female	HPV 35	0
							Female	HPV 35	0
							Female	HPV 35	0
							Female	HPV 35	0
							Female	HPV 35	0
							Female	HPV 35	0
							Female	HPV 35	0
							Female	HPV 35	0
							Female	HPV 35	0
							Female	HPV 35	0
							Female	HPV 35	0
							Female	HPV 35	0
							Female	HPV 35	0
							Female	HPV 35	0
							Female	HPV 35	0
							Female	HPV 35	0
							Female	HPV 35	0
							Female	HPV 35	0
							Female	HPV 35	0
							Female	HPV 35	0
							Female	HPV 35	0
							Female	HPV 35	0
							Female	HPV 35	0
							Female	HPV 35	0
							Female	HPV 35	0
							Female	HPV 35	0
							Female	HPV 35	0
							Female	HPV 35	0
							Female	HPV 35	0
							Female	HPV 35	0
							Female	HPV 35	0
							Female	HPV 35	0
							Female	HPV 35	0
							Female	HPV 35	0
							Female	HPV 35	0
							Female	HPV 35	0
							Female	HPV 35	0
							Female	HPV 35	0
							Female	HPV 35	0
							Female	HPV 35	0
							Female	HPV 35	0
							Female	HPV 35	0
							Female	HPV 35	0
							Female	HPV 35	0
							Female	HPV 35	0
							Female	HPV 35	0
							Female	HPV 35	0
							Female	HPV 35	0
							Female	HPV 35	0
							Female	HPV 35	0
							Female	HPV 35	0
							Female	HPV 35	0
							Female	HPV 35	0
							Female	HPV 35	0
							Female	HPV 35	0
							Female	HPV 35	0
							Female	HPV 35	0
							Female	HPV 35	0
							Female	HPV 35	0
							Female	HPV 35	0
							Female	HPV 35	0
							Female	HPV 35	0
							Female	HPV 35	0
							Female	HPV 35	0
							Female	HPV 35	0
							Female	HPV 35	0
							Female	HPV 35	0
							Female	HPV 35	0
							Female	HPV 35	0
							Female	HPV 35	0
							Female	HPV 35	0
							Female	HPV 35	0
							Female	HPV 35	0
							Female	HPV 35	0
							Female	HPV 35	0
							Female	HPV 35	0
							Female	HPV 35	0
							Female	HPV 35	0
							Female	HPV 35	0
							Female	HPV 35	0
							Female	HPV 35	0
							Female	HPV 35	0
							Female	HPV 35	0
							Female	HPV 35	0
							Female	HPV 35	0
							Female	HPV 35	0
							Female	HPV 35	0
							Female	HPV 35	0
							Female	HPV 35	0
							Female	HPV 35	0
							Female	HPV 35	0
							Female	HPV 35	0
							Female	HPV 35	0
							Female	HPV 35	0
							Female	HPV 35	0
							Female	HPV 35	0
							Female	HPV 35	0
							Female	HPV 35	0
							Female	HPV 35	0
							Female	HPV 35	0
							Female	HPV 35	0
							Female	HPV 35	0
							Female	HPV 35	0
							Female	HPV 35	0
							Female	HPV 35	0
							Female	HPV 35	0
							Female	HPV 35	0
							Female	HPV 35	0
							Female	HPV 35	0
							Female	HPV 35	0
							Female	HPV 35	0
							Female	HPV 35	0
							Female	HPV 35	0
							Female	HPV 35	0
							Female	HPV 35	0
							Female	HPV 35	0
							Female	HPV 35	0
							Female	HPV 35	0
							Female	HPV 35	0
							Female	HPV 35	0
							Female	HPV 35	0
							Female	HPV 35	0
							Female	HPV 35	0
							Female	HPV 35	0
							Female	HPV 35	0
							Female	HPV 35	0
							Female	HPV 35	0
							Female	HPV 35	0
							Female	HPV 35	0
							Female	HPV 35	0
							Female	HPV 35	0
							Female	HPV 35	0
							Female	HPV 35	0
							Female	HPV 35	0
							Female	HPV 35	0
							Female	HPV 35	0
							Female	HPV 35	0
							Female	HPV 35	0
							Female	HPV 35	0
							Female	HPV 35	0
							Female	HPV 35	0
							Female	HPV 35	0
							Female	HPV 35	0
							Female	HPV 35	0
							Female	HPV 35	0
							Female	HPV 35	0
							Female	HPV 35	0
							Female	HPV 35	0
							Female	HPV 35	0
							Female	HPV 35	0
							Female	HPV 35	0
							Female	HPV 35	0
							Female	HPV 35	0
							Female	HPV 35	0
							Female	HPV 35	0
							Female	HPV 35	0
							Female	HPV 35	0
							Female	HPV 35	0
							Female	HPV 35	0
							Female	HPV 35	0
							Female	HPV 35	0
							Female	HPV 35	0
							Female	HPV 35	0
							Female	HPV 35	0
							Female	HPV 35	0
							Female	HPV 35	0
							Female	HPV 35	0
							Female	HPV 35	0
							Female	HPV 35	0
							Female	HPV 35	0
							Female	HPV 35	0
							Female	HPV 35	0
							Female	HPV 35	0
							Female	HPV 35	0
							Female	HPV 35	0
							Female	HPV 35	0
							Female	HPV 35	0
							Female	HPV 35	0
							Female	HPV 35	0
							Female	HPV 35	0
							Female	HPV 35	0
							Female	HPV 35	0
							Female	HPV 35	0
							Female	HPV 35	0
							Female	HPV 35	0
							Female	HPV 35	0
							Female	HPV 35	0
							Female	HPV 35	0
							Female	HPV 35	0
							Female	HPV 35	0
							Female	HPV 35	0
							Female	HPV 35	0
							Female	HPV 35	0
							Female	HPV 35	0
							Female	HPV 35	0
							Female	HPV 35	0
							Female	HPV 35	0
							Female	HPV 35	0
							Female	HPV 35	0
							Female	HPV 35	0
							Female	HPV 35	0
							Female	HPV 35	0
							Female	HPV 35	0
							Female	HPV 35	0
							Female	HPV 35	0
							Female	HPV 35	0
							Female	HPV 35	0
							Female	HPV 35	0
							Female	HPV 35	0
							Female	HPV 35	0
							Female	HPV 35	0
							Female	HPV 35	0
							Female	HPV 35	0
							Female	HPV 35	0
							Female	HPV 35	0
							Female	HPV 35	0
							Female	HPV 35	0
							Female	HPV 35	0
							Female	HPV 35	0
							Female	HPV 35	0
							Female	HPV 35	0
							Female	HPV 35	0
							Female	HPV 35	0
							Female	HPV 35	0
							Female	HPV 35	0
							Female	HPV 35	0
							Female	HPV 35	0
							Female	HPV 35	0
							Female	HPV 35	0
							Female	HPV 35	0
							Female	HPV 35	0
							Female	HPV 35	0
							Female	HPV 35	0
							Female	HPV 35	0
							Female	HPV 35	0
							Female	HPV 35	0
							Female	HPV 35	0
							Female	HPV 35	0
							Female	HPV 35	0
							Female	HPV 35	0
							Female	HPV 35	0
							Female	HPV 35	0
							Female	HPV 35	0
							Female	HPV 35	0
							Female	HPV 35	0
							Female	HPV 35	0
							Female	HPV 35	0
							Female	HPV 35	0
							Female	HPV 35	0
							Female	HPV 35	0
							Female	HPV 35	0
							Female	HPV 35	0
							Female	HPV 35	0
							Female	HPV 35	0
							Female	HPV 35	0
							Female	HPV 35	0
							Female	HPV 35	0
							Female	HPV 35	0
							Female	HPV 35	0
							Female	HPV 35	0
							Female	HPV 35	0
							Female	HPV 35	0
							Female	HPV 35	0
							Female	HPV 35	0
							Female	HPV 35	0
							Female	HPV 35	0
							Female	HPV 35	0
							Female	HPV 35	0
							Female	HPV 35	0
							Female	HPV 35	0
							Female	HPV 35	0
							Female	HPV 35	0
							Female	HPV 35	0
							Female	HPV 35	0
							Female	HPV 35	0
							Female	HPV 35	0
							Female	HPV 35	0
							Female	HPV 35	0
							Female	HPV 35	0
							Female	HPV 35	0
							Female	HPV 35	0
							Female	HPV 35	0
							Female	HPV 35	0
							Female	HPV 35	0
							Female	HPV 35	0
							Female	HPV 35	0
							Female	HPV 35	0
							Female	HPV 35	0
							Female	HPV 35	0
							Female	HPV 35	0
							Female	HPV 35	0
							Female	HPV 35	0
							Female	HPV 35	0
							Female	HPV 35	0
							Female	HPV 35	0
							Female	HPV 35	0
							Female	HPV 35	0
							Female	HPV 35	0
							Female	HPV 35	0
							Female	HPV 35	0
							Female	HPV 35	0
							Female	HPV 35	0
							Female	HPV 35	0
							Female	HPV 35	0
							Female	HPV 35	0
							Female	HPV 35	0
							Female	HPV 35	0
							Female	HPV 35	0
							Female	HPV 35	0
							Female	HPV 35	0
							Female	HPV 35	0
							Female	HPV 35	0
							Female	HPV 35	0
							Female	HPV 35	0
							Female	HPV 35	0
							Female	HPV 35	0
							Female	HPV 35	0
							Female	HPV 35	0
							Female	HPV 35	0
							Female	HPV 35	0
							Female	HPV 35	0
							Female	HPV 35	0
							Female	HPV 35	0
							Female	HPV 35	0
							Female	HPV 35	0
							Female	HPV 35	0
							Female	HPV 35	0
							Female	HPV 35	0
							Female	HPV 35	0
							Female	HPV 35	0
							Female	HPV 35	0
							Female	HPV 35	0
							Female	HPV 35	0
							Female	HPV 35	0
							Female	HPV 35	0
							Female	HPV 35	0
							Female	HPV 35	0
							Female	HPV 35	0
							Female	HPV 35	0
							Female	HPV 35	0
							Female	HPV 35	0
							Female	HPV 35	0
							Female	HPV 35	0
							Female	HPV 35	0
							Female	HPV 35	0
							Female	HPV 35	0
							Female	HPV 35	0
							Female	HPV 35	0
							Female	HPV 35	0
							Female	HPV 35	0
							Female	HPV 35	0
							Female	HPV 35	0
							Female	HPV 35	0
							Female	HPV 35	0
							Female	HPV 35	0
							Female	HPV 35	0
							Female	HPV 35	0
							Female	HPV 35	0
							Female	HPV 35	0
							Female	HPV 35	0
							Female	HPV 35	0
							Female	HPV 35	0
							Female	HPV 35	0
							Female	HPV 35	0
							Female	HPV 35	0
							Female	HPV 35	0
							Female	HPV 35	0
							Female	HPV 35	0
							Female	HPV 35	0
							Female	HPV 35	0
							Female	HPV 35	0
							Female	HPV 35	0
							Female	HPV 35	0
							Female	HPV 35	0
							Female	HPV 35	0
							Female	HPV 35	0
							Female	HPV 35	0
							Female	HPV 35	0
							Female	HPV 35	0
							Female	HPV 35	0
							Female	HPV 35	0
							Female	HPV 35	0
							Female	HPV 35	0
							Female	HPV 35	0
							Female	HPV 35	0
							Female	HPV 35	0
							Female	HPV 35	0
							Female	HPV 35	0
							Female	HPV 35	0
							Female	HPV 35	0
							Female	HPV 35	0
							Female	HPV 35	0
							Female	HPV 35	0
							Female	HPV 35	0
							Female	HPV 35	0
							Female	HPV 35	0
							Female	HPV 35	0
							Female	HPV 35	0
							Female	HPV 35	0
							Female	HPV 35	0
							Female	HPV 35	0
							Female	HPV 35	0
							Female	HPV 35	0
							Female	HPV 35	0
							Female	HPV 35	0
							Female	HPV 35	0
							Female	HPV 35	0
							Female	HPV 35	18340
							Female	HPV 35	0
							Female	HPV 35	0
							Female	HPV 35	0
							Female	HPV 35	0
							Female	HPV 35	0
							Female	HPV 35	0
							Female	HPV 35	0
							Female	HPV 35	22404
							Female	HPV 35	0
							Female	HPV 35	0
							Female	HPV 35	0
							Female	HPV 35	0
							Female	HPV 35	0
							Female	HPV 35	0
							Female	HPV 35	0
							Female	HPV 35	0
							Female	HPV 35	0
							Female	HPV 35	0
							Female	HPV 35	0
							Female	HPV 35	0
							Female	HPV 35	0
							Female	HPV 35	0
							Female	HPV 35	0
							Female	HPV 35	0
							Female	HPV 35	79078.4
							Female	HPV 35	0
							Female	HPV 35	0
							Female	HPV 35	0
							Female	HPV 35	0
							Female	HPV 35	0
							Female	HPV 35	5216343
							Female	HPV 35	0
							Female	HPV 35	0
							Female	HPV 35	0
							Female	HPV 35	0
							Female	HPV 35	0
							Female	HPV 35	0
							Female	HPV 35	0
							Female	HPV 35	0
							Female	HPV 35	0
							Female	HPV 35	0
							Female	HPV 35	0
							Female	HPV 35	0
							Female	HPV 35	0
							Female	HPV 35	0
							Female	HPV 35	0
							Female	HPV 35	0
							Female	HPV 35	0
							Female	HPV 35	0
							Female	HPV 35	41.6
							Female	HPV 35	0
							Female	HPV 35	0
							Female	HPV 35	0
							Female	HPV 35	0
							Female	HPV 35	0
							Female	HPV 35	0
							Female	HPV 35	0
							Female	HPV 35	0
							Female	HPV 35	0
							Female	HPV 35	0
							Female	HPV 35	0
							Female	HPV 35	0
							Female	HPV 35	0
							Female	HPV 35	0
							Female	HPV 35	0
							Female	HPV 35	0
							Female	HPV 35	0
							Unknown	HPV 35	0
							Female	HPV 35	3625.16
							Female	HPV 35	0
							Female	HPV 35	0
							Female	HPV 35	0
							Female	HPV 35	0
							Female	HPV 35	0
							Female	HPV 35	0
							Female	HPV 35	0
							Female	HPV 35	0
							Female	HPV 35	0
							Female	HPV 35	0
							Female	HPV 35	0
							Female	HPV 35	0
							Female	HPV 35	0
							Female	HPV 35	0
							Female	HPV 35	0
							Female	HPV 35	0
							Female	HPV 35	0
							Female	HPV 35	0
							Female	HPV 35	0
							Female	HPV 35	0
							Female	HPV 35	0
							Female	HPV 35	0
							Female	HPV 35	0
							Female	HPV 35	0
							Female	HPV 35	0
							Female	HPV 35	0
							Female	HPV 35	0
							Female	HPV 35	0
							Female	HPV 35	0
							Female	HPV 35	0
							Female	HPV 35	0
							Female	HPV 35	0
							Female	HPV 35	0
							Female	HPV 35	0
							Female	HPV 35	0
							Female	HPV 35	0
							Female	HPV 35	0
							Female	HPV 35	0
							Female	HPV 35	0
							Female	HPV 35	0
							Female	HPV 35	0
							Female	HPV 35	0
							Female	HPV 35	0
							Female	HPV 35	0
							Female	HPV 35	0
							Female	HPV 35	0
							Female	HPV 35	0
							Female	HPV 35	0
							Female	HPV 35	0
							Female	HPV 35	0
							Female	HPV 35	0
							Female	HPV 35	0
							Female	HPV 35	0
							Female	HPV 35	0
							Female	HPV 35	0
							Female	HPV 35	0
							Female	HPV 35	0
							Female	HPV 35	0
							Female	HPV 35	0
							Female	HPV 35	0
							Female	HPV 35	0
							Female	HPV 35	0
							Female	HPV 35	0
							Female	HPV 35	0
							Female	HPV 35	0
							Female	HPV 35	0
							Female	HPV 35	0
							Female	HPV 35	0
							Female	HPV 35	0
							Female	HPV 35	0
							Female	HPV 35	0
							Female	HPV 35	0
							Female	HPV 35	0
							Female	HPV 35	0
							Female	HPV 35	0
							Female	HPV 35	0
							Female	HPV 35	0
							Female	HPV 35	0
							Female	HPV 35	0
							Female	HPV 35	0
							Female	HPV 35	0
							Female	HPV 35	0
							Female	HPV 35	0
							Female	HPV 35	0
							Female	HPV 35	0
							Female	HPV 35	0
							Female	HPV 35	0
							Female	HPV 35	0
							Female	HPV 35	0
							Female	HPV 35	0
							Female	HPV 35	0
							Female	HPV 35	0
							Female	HPV 35	0
							Female	HPV 35	0
							Female	HPV 35	0
							Female	HPV 35	0
							Female	HPV 35	0
							Female	HPV 35	0
							Female	HPV 35	0
							Female	HPV 35	0
							Female	HPV 35	0
							Female	HPV 35	0
							Female	HPV 35	0
							Female	HPV 35	0
							Female	HPV 35	0
							Female	HPV 35	0
							Female	HPV 35	0
							Female	HPV 35	0
							Female	HPV 35	0
							Female	HPV 35	0
							Female	HPV 35	0
							Female	HPV 35	0
							Female	HPV 35	0
							Female	HPV 35	0
							Female	HPV 35	0
							Female	HPV 35	0
							Female	HPV 35	0
							Female	HPV 35	0
							Female	HPV 35	0
							Female	HPV 35	0
							Female	HPV 35	0
							Female	HPV 35	0
							Female	HPV 35	0
							Female	HPV 35	0
							Female	HPV 35	0
							Female	HPV 35	0
							Female	HPV 35	0
							Female	HPV 35	0
							Female	HPV 35	0
							Female	HPV 35	0
							Female	HPV 35	0
							Female	HPV 35	0
							Female	HPV 35	0
							Female	HPV 35	0
							Female	HPV 35	0
							Female	HPV 35	0
							Female	HPV 35	0
							Female	HPV 35	0
							Female	HPV 35	0
							Female	HPV 35	0
							Female	HPV 35	0
							Female	HPV 35	0
							Female	HPV 35	0
							Female	HPV 35	0
							Female	HPV 35	0
							Female	HPV 35	0
							Female	HPV 35	0
							Female	HPV 35	0
							Female	HPV 35	0
							Female	HPV 35	0
							Female	HPV 35	0
							Female	HPV 35	0
							Female	HPV 35	0
							Female	HPV 35	0
							Female	HPV 35	0
							Female	HPV 35	0
							Female	HPV 35	0
							Female	HPV 35	0
							Female	HPV 35	0
							Female	HPV 35	0
							Female	HPV 35	0
							Female	HPV 35	0
							Female	HPV 35	0
							Female	HPV 35	0
							Female	HPV 35	0
							Female	HPV 35	0
							Female	HPV 35	0
							Female	HPV 35	0
							Female	HPV 35	0
							Female	HPV 35	0
							Female	HPV 35	0
							Female	HPV 35	0
							Female	HPV 35	0
							Female	HPV 35	0
							Female	HPV 35	0
							Female	HPV 35	0
							Female	HPV 35	0
							Female	HPV 35	0
							Female	HPV 35	0
							Female	HPV 35	0
							Female	HPV 35	0
							Female	HPV 35	0
							Female	HPV 35	0
							Female	HPV 35	0
							Female	HPV 35	0
							Female	HPV 35	0
							Female	HPV 35	0
							Female	HPV 35	0
							Female	HPV 35	0
							Female	HPV 35	0
							Female	HPV 35	0
							Female	HPV 35	0
							Female	HPV 35	0
							Female	HPV 35	0
							Female	HPV 35	0
							Female	HPV 35	0
							Female	HPV 35	0
							Female	HPV 35	0
							Female	HPV 35	0
							Female	HPV 35	0
							Female	HPV 35	0
							Female	HPV 35	0
							Female	HPV 35	0
							Female	HPV 35	0
							Female	HPV 35	0
							Female	HPV 35	0
							Female	HPV 35	0
							Female	HPV 35	0
							Female	HPV 35	0
							Female	HPV 35	0
							Female	HPV 35	0
							Female	HPV 35	0
							Female	HPV 35	0
							Female	HPV 35	0
							Female	HPV 35	0
							Female	HPV 35	0
							Female	HPV 35	0
							Female	HPV 35	0
							Female	HPV 35	0
							Female	HPV 35	0
							Female	HPV 35	0
							Female	HPV 35	0
							Female	HPV 35	0
							Female	HPV 35	0
							Female	HPV 35	0
							Female	HPV 35	0
							Female	HPV 35	0
							Female	HPV 35	0
							Female	HPV 35	0
							Female	HPV 35	0
							Female	HPV 35	0
							Female	HPV 35	0
							Female	HPV 35	0
							Female	HPV 35	0
							Female	HPV 35	0
							Female	HPV 35	0
							Female	HPV 35	0
							Female	HPV 35	0
							Female	HPV 35	0
							Female	HPV 35	0
							Female	HPV 35	0
							Female	HPV 35	0
							Female	HPV 35	0
							Female	HPV 35	0
							Female	HPV 35	0
							Female	HPV 35	0
							Female	HPV 35	0
							Female	HPV 35	0
							Female	HPV 35	0
							Female	HPV 35	0
							Female	HPV 35	0
							Female	HPV 35	0
							Female	HPV 35	0
							Female	HPV 35	0
							Female	HPV 35	0
							Female	HPV 35	0
							Female	HPV 35	0
							Female	HPV 35	0
							Female	HPV 35	0
							Female	HPV 35	0
							Female	HPV 35	0
							Female	HPV 35	0
							Female	HPV 35	0
							Female	HPV 35	0
							Female	HPV 35	0
							Female	HPV 35	0
							Female	HPV 35	0
							Female	HPV 35	0
							Female	HPV 35	0
							Female	HPV 35	0
							Female	HPV 35	0
							Female	HPV 35	0
							Female	HPV 35	0
							Female	HPV 35	0
							Female	HPV 35	0
							Female	HPV 35	0
							Female	HPV 35	0
							Female	HPV 35	0
							Female	HPV 35	0
							Female	HPV 35	0
							Female	HPV 35	0
							Female	HPV 35	0
							Female	HPV 35	0
							Female	HPV 35	0
							Female	HPV 35	0
							Female	HPV 35	0
							Female	HPV 35	0
							Female	HPV 35	0
							Female	HPV 35	0
							Female	HPV 35	0
							Female	HPV 35	0
							Female	HPV 35	0
							Female	HPV 35	0
							Female	HPV 35	0
							Female	HPV 35	0
							Female	HPV 35	0
							Female	HPV 35	0
							Female	HPV 35	0
							Female	HPV 35	0
							Female	HPV 35	0
							Female	HPV 35	0
							Female	HPV 35	0
							Female	HPV 35	0
							Female	HPV 35	0
							Female	HPV 35	0
							Female	HPV 35	0
							Female	HPV 35	0
							Female	HPV 35	0
							Female	HPV 35	0
							Female	HPV 35	0
							Female	HPV 35	0
							Female	HPV 35	0
							Female	HPV 35	0
							Female	HPV 35	0
							Female	HPV 35	0
							Female	HPV 35	0
							Female	HPV 35	0
							Female	HPV 35	0
							Female	HPV 35	0
							Female	HPV 35	0
							Female	HPV 35	0
							Female	HPV 35	0
							Female	HPV 35	0
							Female	HPV 35	0
							Female	HPV 35	0
							Female	HPV 35	0
							Female	HPV 35	0
							Female	HPV 35	0
							Female	HPV 35	0
							Female	HPV 35	0
							Female	HPV 35	0
							Female	HPV 35	0
							Female	HPV 35	0
							Female	HPV 35	0
							Female	HPV 35	0
							Female	HPV 35	0
							Female	HPV 35	0
							Female	HPV 35	0
							Female	HPV 35	0
							Female	HPV 35	0
							Female	HPV 35	0
							Female	HPV 35	0
							Female	HPV 35	0
							Female	HPV 35	0
							Female	HPV 35	0
							Female	HPV 35	0
							Female	HPV 35	0
							Female	HPV 35	0
							Female	HPV 35	0
							Female	HPV 35	0
							Female	HPV 35	0
							Female	HPV 35	0
							Female	HPV 35	0
							Female	HPV 35	0
							Female	HPV 35	0
							Female	HPV 35	0
							Female	HPV 35	0
							Female	HPV 35	0
							Female	HPV 35	0
							Female	HPV 35	0
							Female	HPV 35	0
							Female	HPV 35	0
							Female	HPV 35	0
							Female	HPV 35	0
							Female	HPV 35	0
							Female	HPV 35	0
							Female	HPV 35	0
							Female	HPV 35	0
							Female	HPV 35	0
							Female	HPV 35	0
							Female	HPV 35	0
							Female	HPV 35	0
							Female	HPV 35	0
							Female	HPV 35	0
							Female	HPV 35	0
							Female	HPV 35	0
							Female	HPV 35	0
							Female	HPV 35	0
							Female	HPV 35	0
							Female	HPV 35	0
							Female	HPV 35	0
							Female	HPV 35	0
							Female	HPV 35	0
							Female	HPV 35	0
							Female	HPV 35	0
							Female	HPV 35	0
							Female	HPV 35	0
							Female	HPV 35	0
							Female	HPV 35	0
							Female	HPV 35	0
							Female	HPV 35	0
							Female	HPV 35	0
							Female	HPV 35	0
							Female	HPV 35	0
							Female	HPV 35	0
							Female	HPV 35	0
							Female	HPV 35	0
							Female	HPV 35	0
							Female	HPV 35	0
							Female	HPV 35	0
							Female	HPV 35	0
							Female	HPV 35	0
							Female	HPV 35	0
							Female	HPV 35	0
							Female	HPV 35	0
							Female	HPV 35	0
							Female	HPV 35	0
							Female	HPV 35	0
							Female	HPV 35	0
							Female	HPV 35	0
							Female	HPV 35	0
							Female	HPV 35	0
							Female	HPV 35	0
							Female	HPV 35	0
							Female	HPV 35	0
							Female	HPV 35	0
							Female	HPV 35	0
							Female	HPV 35	0
							Female	HPV 35	0
							Female	HPV 35	0
							Female	HPV 35	0
							Female	HPV 35	0
							Female	HPV 35	0
							Female	HPV 35	0
							Female	HPV 35	0
							Female	HPV 35	0
							Female	HPV 35	0
							Female	HPV 35	0
							Female	HPV 35	0
							Female	HPV 35	0
							Female	HPV 35	0
							Female	HPV 35	0
							Female	HPV 35	0
							Female	HPV 35	0
							Female	HPV 35	0
							Female	HPV 35	0
							Female	HPV 35	0
							Female	HPV 35	0
							Female	HPV 35	0
							Female	HPV 35	0
							Female	HPV 35	0
							Female	HPV 35	0
							Female	HPV 35	0
							Female	HPV 35	0
							Female	HPV 35	0
							Female	HPV 35	0
							Female	HPV 35	0
							Female	HPV 35	0
							Female	HPV 35	0
							Female	HPV 35	0
							Female	HPV 35	0
							Female	HPV 35	0
							Female	HPV 35	0
							Female	HPV 35	0
							Female	HPV 35	0
							Female	HPV 35	0
							Female	HPV 35	0
							Female	HPV 35	0
							Female	HPV 35	0
							Female	HPV 35	0
							Female	HPV 35	0
							Female	HPV 35	0
							Female	HPV 35	0
							Female	HPV 35	0
							Female	HPV 35	0
							Female	HPV 35	0
							Female	HPV 35	0
							Female	HPV 35	0
							Female	HPV 35	0
							Female	HPV 35	0
							Female	HPV 35	0
							Female	HPV 35	0
							Female	HPV 35	0
							Female	HPV 35	0
							Female	HPV 35	0
							Female	HPV 35	0
							Female	HPV 35	0
							Female	HPV 35	0
							Female	HPV 35	0
							Female	HPV 35	0
							Female	HPV 35	0
							Female	HPV 35	0
							Female	HPV 35	0
							Female	HPV 35	0
							Female	HPV 35	0
							Female	HPV 35	0
							Female	HPV 35	0
							Female	HPV 35	0
							Female	HPV 35	0
							Female	HPV 35	0
							Female	HPV 35	0
							Female	HPV 35	0
							Female	HPV 35	0
							Female	HPV 35	0
							Female	HPV 35	0
							Female	HPV 35	0
							Female	HPV 35	0
							Female	HPV 35	0
							Female	HPV 35	0
							Female	HPV 35	0
							Female	HPV 35	0
							Female	HPV 35	0
							Female	HPV 35	0
							Female	HPV 35	0
							Female	HPV 35	0
							Female	HPV 35	0
							Female	HPV 35	0
							Female	HPV 35	0
							Female	HPV 35	0
							Female	HPV 35	0
							Female	HPV 35	0
							Female	HPV 35	0
							Female	HPV 35	0
							Female	HPV 35	0
							Female	HPV 35	0
							Female	HPV 35	0
							Female	HPV 35	0
							Female	HPV 35	0
							Female	HPV 35	0
							Female	HPV 35	0
							Female	HPV 35	0
							Female	HPV 35	0
							Female	HPV 35	0
							Female	HPV 35	0
							Female	HPV 35	0
							Female	HPV 35	0
							Female	HPV 35	0
							Female	HPV 35	0
							Female	HPV 35	0
							Female	HPV 35	0
							Female	HPV 35	0
							Female	HPV 35	0
							Female	HPV 35	0
							Female	HPV 35	0
							Female	HPV 35	0
							Female	HPV 35	0
							Female	HPV 35	0
							Female	HPV 35	0
							Female	HPV 35	0
							Female	HPV 35	0
							Female	HPV 35	0
							Female	HPV 35	0
							Female	HPV 35	0
							Female	HPV 35	0
							Female	HPV 35	0
							Female	HPV 35	0
							Female	HPV 35	0
							Female	HPV 35	0
							Female	HPV 35	0
							Female	HPV 35	0
							Female	HPV 35	0
							Female	HPV 35	0
							Female	HPV 35	0
							Female	HPV 35	0
							Female	HPV 35	0
							Female	HPV 35	0
							Female	HPV 35	0
							Female	HPV 35	0
							Female	HPV 35	0
							Female	HPV 35	0
							Female	HPV 35	0
							Female	HPV 35	0
							Female	HPV 35	0
							Female	HPV 35	0
							Female	HPV 35	0
							Female	HPV 35	0
							Female	HPV 35	0
							Female	HPV 35	0
							Female	HPV 35	0
							Female	HPV 35	0
							Female	HPV 35	0
							Female	HPV 35	0
							Female	HPV 35	0
							Female	HPV 35	0
							Female	HPV 35	0
							Female	HPV 35	0
							Female	HPV 35	0
							Female	HPV 35	0
							Female	HPV 35	0
							Female	HPV 35	0
							Female	HPV 35	0
							Female	HPV 35	0
							Female	HPV 35	0
							Female	HPV 35	0
							Female	HPV 35	0
							Female	HPV 35	0
							Female	HPV 35	0
							Female	HPV 35	0
							Female	HPV 35	0
							Female	HPV 35	0
							Female	HPV 35	0
							Female	HPV 35	0
							Female	HPV 35	0
							Female	HPV 35	0
							Female	HPV 35	0
							Female	HPV 35	0
							Female	HPV 35	0
							Female	HPV 35	0
							Female	HPV 35	0
							Female	HPV 35	0
							Female	HPV 35	0
							Female	HPV 35	0
							Female	HPV 35	0
							Female	HPV 35	0
							Female	HPV 35	0
							Female	HPV 35	0
							Female	HPV 35	0
							Female	HPV 35	0
							Female	HPV 35	1946.77
							Female	HPV 35	45215.5
							Female	HPV 35	0
							Female	HPV 35	0
							Female	HPV 35	0
							Female	HPV 35	0
							Female	HPV 35	0
							Female	HPV 35	0
							Female	HPV 35	0
							Female	HPV 35	0
							Female	HPV 35	0
							Female	HPV 35	0
							Female	HPV 35	0
							Female	HPV 35	0
							Female	HPV 35	0
							Female	HPV 35	0
							Female	HPV 35	0
							Female	HPV 35	0
							Female	HPV 35	0
							Female	HPV 35	0
							Female	HPV 35	0
							Female	HPV 35	0
							Female	HPV 35	0
							Unknown	HPV 35	0
							Female	HPV 35	0
							Female	HPV 35	0
							Female	HPV 35	0
							Female	HPV 35	1291577
							Female	HPV 35	0
							Female	HPV 35	1331104
							Female	HPV 35	0
							Female	HPV 35	0
							Female	HPV 35	0
							Female	HPV 35	0
							Female	HPV 35	0
							Female	HPV 35	0
							Female	HPV 35	0
							Female	HPV 35	0
							Female	HPV 35	0
							Female	HPV 35	0
							Female	HPV 35	0
							Female	HPV 35	0
							Female	HPV 35	0
							Female	HPV 35	43.89
							Female	HPV 35	0
							Female	HPV 35	0
							Female	HPV 35	0
							Female	HPV 35	0
							Female	HPV 35	0
							Female	HPV 35	0
							Female	HPV 35	0
							Female	HPV 35	0
							Female	HPV 35	0
							Female	HPV 35	0
							Female	HPV 35	0
							Female	HPV 35	0
							Female	HPV 35	0
							Female	HPV 35	0
							Female	HPV 35	0
							Female	HPV 35	869.94
							Female	HPV 35	0
							Female	HPV 35	0
							Female	HPV 35	0
							Female	HPV 35	0
							Female	HPV 35	0
							Female	HPV 35	0
							Female	HPV 35	0
							Female	HPV 35	284075
							Female	HPV 35	0
							Female	HPV 35	0
							Female	HPV 35	0
							Female	HPV 35	0
							Female	HPV 35	0
							Female	HPV 35	0
							Female	HPV 35	0
							Female	HPV 35	0
							Female	HPV 35	0
							Female	HPV 35	0
							Female	HPV 35	0
							Female	HPV 35	3394.59
							Female	HPV 35	0
							Female	HPV 35	0
							Female	HPV 35	0
							Female	HPV 35	0
							Female	HPV 35	0
							Female	HPV 35	0
							Female	HPV 35	0
							Female	HPV 35	0
							Female	HPV 35	0
							Female	HPV 35	0
							Female	HPV 35	0
							Female	HPV 35	0
							Female	HPV 35	0
							Female	HPV 35	0
							Female	HPV 35	0
							Female	HPV 35	0
							Female	HPV 35	0
							Female	HPV 35	0
							Female	HPV 35	0
							Female	HPV 35	0
							Female	HPV 35	0
							Female	HPV 35	0
							Female	HPV 35	0
							Female	HPV 35	0
							Female	HPV 35	0
							Female	HPV 35	0
							Female	HPV 35	0
							Female	HPV 35	0
							Female	HPV 35	0
							Female	HPV 35	23762.2
							Female	HPV 35	328.28
							Female	HPV 35	0
							Female	HPV 35	0
							Female	HPV 35	0
							Female	HPV 35	0
							Female	HPV 35	0
							Female	HPV 35	0
							Female	HPV 35	0
							Female	HPV 35	0
							Female	HPV 35	0
							Female	HPV 35	0
							Female	HPV 35	0
							Female	HPV 35	50.01
							Female	HPV 35	22150.5
							Female	HPV 35	0
							Female	HPV 35	0
							Female	HPV 35	0
							Female	HPV 35	0
							Female	HPV 35	0
							Female	HPV 35	94.01
							Female	HPV 35	0
							Female	HPV 35	0
							Female	HPV 35	0
							Female	HPV 35	0
							Female	HPV 35	916191808
							Female	HPV 35	0
							Female	HPV 35	0
							Female	HPV 35	0
							Female	HPV 35	0
							Female	HPV 35	0
							Female	HPV 35	0
							Female	HPV 35	0
							Female	HPV 35	0
							Female	HPV 35	0
							Female	HPV 35	0
							Female	HPV 35	0
							Female	HPV 35	0
							Female	HPV 35	0
							Female	HPV 35	0
							Female	HPV 35	0
							Female	HPV 35	0
							Female	HPV 35	0
							Female	HPV 35	0
							Female	HPV 35	0
							Female	HPV 35	0
							Female	HPV 35	0
							Female	HPV 35	0
							Female	HPV 35	0
							Female	HPV 35	0
							Female	HPV 35	0
							Female	HPV 35	0
							Female	HPV 35	0
							Female	HPV 35	0
							Female	HPV 35	0
							Female	HPV 35	0
							Female	HPV 35	0
							Female	HPV 35	0
							Female	HPV 35	0
							Female	HPV 35	0
							Female	HPV 35	0
							Female	HPV 35	0
							Female	HPV 35	0
							Female	HPV 35	0
							Female	HPV 35	0
							Female	HPV 35	0
							Female	HPV 35	0
							Female	HPV 35	0
							Female	HPV 35	0
							Female	HPV 35	0
							Female	HPV 35	0
							Female	HPV 35	7.52
							Female	HPV 35	0
							Female	HPV 35	0
							Female	HPV 35	0
							Female	HPV 35	0
							Female	HPV 35	0
							Female	HPV 35	0
							Female	HPV 35	0
							Female	HPV 35	336341
							Female	HPV 35	0
							Female	HPV 35	0
							Female	HPV 35	0
							Female	HPV 35	69.62
							Female	HPV 35	0
							Female	HPV 35	0
							Female	HPV 35	0
							Female	HPV 35	0
							Female	HPV 35	0
							Female	HPV 35	351.88
							Female	HPV 35	0
							Female	HPV 35	0
							Female	HPV 35	0
							Female	HPV 35	0
							Female	HPV 35	0
							Female	HPV 35	0
							Female	HPV 35	291969
							Female	HPV 35	0
							Female	HPV 35	0
							Female	HPV 35	3044.48
							Female	HPV 35	0
							Female	HPV 35	0
							Female	HPV 35	0
							Female	HPV 35	0
							Female	HPV 35	0
							Female	HPV 35	0
							Female	HPV 35	0
							Female	HPV 35	0
							Female	HPV 35	0
							Female	HPV 35	0
							Female	HPV 35	0
							Female	HPV 35	0
							Female	HPV 35	0
							Female	HPV 35	0
							Female	HPV 35	0
							Female	HPV 35	0
							Female	HPV 35	4994161
							Female	HPV 35	0
							Female	HPV 35	0
							Female	HPV 35	0
							Female	HPV 35	0
							Female	HPV 35	0
							Female	HPV 35	0
							Female	HPV 35	0
							Female	HPV 35	0
							Female	HPV 35	119082
							Female	HPV 35	0
							Female	HPV 35	0
							Female	HPV 35	0
							Female	HPV 35	0
							Female	HPV 35	0
							Female	HPV 35	0
							Female	HPV 35	0
							Female	HPV 35	0
							Female	HPV 35	0
							Female	HPV 35	0
							Female	HPV 35	0
							Female	HPV 35	0
							Female	HPV 35	0
							Female	HPV 35	0
							Female	HPV 35	0
							Female	HPV 35	0
							Female	HPV 35	0
							Female	HPV 35	0
							Female	HPV 35	0
							Female	HPV 35	0
							Female	HPV 35	0
							Female	HPV 35	0
							Female	HPV 35	0
							Female	HPV 35	0
							Female	HPV 35	0
							Female	HPV 35	0
							Female	HPV 35	0
							Female	HPV 35	0
							Female	HPV 35	0
							Female	HPV 35	0
							Female	HPV 35	0
							Female	HPV 35	10840
							Female	HPV 35	0
							Female	HPV 35	0
							Female	HPV 35	13760.2
							Female	HPV 35	4417.14
							Female	HPV 35	0
							Female	HPV 35	0
							Female	HPV 35	0
							Female	HPV 35	0
							Female	HPV 35	4760.38
							Female	HPV 35	0
							Female	HPV 35	0
							Female	HPV 35	0
							Female	HPV 35	0
							Female	HPV 35	21582.5
							Female	HPV 35	0
							Female	HPV 35	0
							Female	HPV 35	0
							Female	HPV 35	0
							Female	HPV 35	0
							Female	HPV 35	0
							Female	HPV 35	0
							Female	HPV 35	0
							Female	HPV 35	0
							Female	HPV 35	2529.2
							Female	HPV 35	0
							Female	HPV 35	0
							Female	HPV 35	0
							Female	HPV 35	0
							Female	HPV 35	0
							Female	HPV 35	0
							Female	HPV 35	0
							Female	HPV 35	0
							Female	HPV 35	93.11
							Female	HPV 35	0
							Female	HPV 35	0
							Female	HPV 35	224.91
							Female	HPV 35	0
							Female	HPV 35	0
							Female	HPV 35	0
							Female	HPV 35	2043.77
							Female	HPV 35	0
							Female	HPV 35	0
							Female	HPV 35	0
							Female	HPV 35	332.4
							Female	HPV 35	0
							Female	HPV 35	0
							Female	HPV 35	0
							Female	HPV 35	0
							Female	HPV 35	0
							Female	HPV 35	0
							Female	HPV 35	0
							Female	HPV 35	0
							Female	HPV 35	0
							Female	HPV 35	0
							Female	HPV 35	3926.05
							Female	HPV 35	0
							Female	HPV 35	0
							Female	HPV 35	0
							Female	HPV 35	0
							Female	HPV 35	0
							Female	HPV 35	0
							Female	HPV 35	0
							Female	HPV 35	0
							Female	HPV 35	225514
							Female	HPV 35	0
							Female	HPV 35	0
							Female	HPV 35	0
							Female	HPV 35	0
							Female	HPV 35	0
							Female	HPV 35	0
							Female	HPV 35	0
							Female	HPV 35	0
							Female	HPV 35	4519.75
							Female	HPV 35	0
							Female	HPV 35	0
							Female	HPV 35	0
							Female	HPV 35	0
							Female	HPV 35	0
							Female	HPV 35	0
							Female	HPV 35	0
							Female	HPV 35	0
							Female	HPV 35	0
							Female	HPV 35	0
							Female	HPV 35	0
							Female	HPV 35	0
							Female	HPV 35	0
							Female	HPV 35	0
							Female	HPV 35	0
							Female	HPV 35	0
							Female	HPV 35	0
							Female	HPV 35	0
							Female	HPV 35	0
							Female	HPV 35	0
							Female	HPV 35	0
							Female	HPV 35	0
							Female	HPV 35	0
							Female	HPV 35	0
							Female	HPV 35	0
							Female	HPV 35	0
							Female	HPV 35	0
							Female	HPV 35	0
							Female	HPV 35	0
							Female	HPV 35	0
							Female	HPV 35	0
							Female	HPV 35	0
							Female	HPV 35	0
							Female	HPV 35	0
							Female	HPV 35	0
							Female	HPV 35	0
							Female	HPV 35	0
							Female	HPV 35	0
							Female	HPV 35	0
							Female	HPV 35	0
							Female	HPV 35	0
							Female	HPV 35	0
							Female	HPV 35	0
							Female	HPV 35	0
							Female	HPV 35	0
							Female	HPV 35	0
							Female	HPV 35	0
							Female	HPV 35	0
							Female	HPV 35	0
							Female	HPV 35	0
							Female	HPV 35	0
							Female	HPV 35	0
							Female	HPV 35	0
							Female	HPV 35	0
							Female	HPV 35	0
							Female	HPV 35	0
							Female	HPV 35	0
							Female	HPV 35	0
							Female	HPV 35	0
							Female	HPV 35	0
							Female	HPV 35	0
							Female	HPV 35	0
							Female	HPV 35	0
							Female	HPV 35	0
							Female	HPV 35	0
							Female	HPV 35	0
							Female	HPV 35	0
							Female	HPV 35	0
							Female	HPV 35	0
							Female	HPV 35	0
							Female	HPV 35	0
							Female	HPV 35	0
							Female	HPV 35	0
							Female	HPV 35	0
							Female	HPV 35	0
							Female	HPV 35	0
							Female	HPV 35	0
							Female	HPV 35	0
							Female	HPV 35	0
							Female	HPV 35	0
							Female	HPV 35	0
							Female	HPV 35	0
							Female	HPV 35	0
							Female	HPV 35	0
							Female	HPV 35	0
							Female	HPV 35	0
							Female	HPV 35	0
							Female	HPV 35	0
							Female	HPV 35	0
							Female	HPV 35	0
							Female	HPV 35	0
							Female	HPV 35	0
							Female	HPV 35	0
							Unknown	HPV 35	0
							Female	HPV 35	0
							Female	HPV 35	0
							Female	HPV 35	0
							Female	HPV 35	0
							Female	HPV 35	0
							Female	HPV 35	0
							Female	HPV 35	0
							Female	HPV 35	0
							Female	HPV 35	0
							Female	HPV 35	0
							Female	HPV 35	0
							Female	HPV 35	0
							Female	HPV 35	0
							Female	HPV 35	0
							Female	HPV 35	0
							Female	HPV 35	0
							Female	HPV 35	0
							Female	HPV 35	0
							Female	HPV 35	0
							Female	HPV 35	0
							Female	HPV 35	0
							Female	HPV 35	0
							Female	HPV 35	0
							Female	HPV 35	0
							Female	HPV 35	0
							Female	HPV 35	0
							Female	HPV 35	0
							Female	HPV 35	0
							Female	HPV 35	0
							Female	HPV 35	0
							Female	HPV 35	0
							Female	HPV 35	0
							Female	HPV 35	0
							Female	HPV 35	0
							Female	HPV 35	0
							Female	HPV 35	0
							Female	HPV 35	0
							Female	HPV 35	0
							Female	HPV 35	0
							Female	HPV 35	0
							Female	HPV 35	0
							Female	HPV 35	0
							Female	HPV 35	0
							Female	HPV 35	0
							Female	HPV 35	0
							Female	HPV 35	0
							Female	HPV 35	0
							Female	HPV 35	0
							Female	HPV 35	0
							Female	HPV 35	0
							Female	HPV 35	0
							Female	HPV 35	0
							Female	HPV 35	0
							Female	HPV 35	0
							Female	HPV 35	0
							Female	HPV 35	0
							Female	HPV 35	0
							Female	HPV 35	0
							Female	HPV 35	0
							Female	HPV 35	0
							Female	HPV 35	0
							Female	HPV 35	0
							Female	HPV 35	0
							Female	HPV 35	0
							Female	HPV 35	0
							Female	HPV 35	0
							Female	HPV 35	0
							Female	HPV 35	0
							Female	HPV 35	0
							Female	HPV 35	0
							Female	HPV 35	0
							Female	HPV 35	0
							Female	HPV 35	0
							Female	HPV 35	0
							Female	HPV 35	0
							Female	HPV 35	0
							Female	HPV 35	0
							Female	HPV 35	0
							Female	HPV 35	0
							Female	HPV 35	0
							Female	HPV 35	0
							Female	HPV 35	0
							Female	HPV 35	0
							Female	HPV 35	0
							Female	HPV 35	0
							Female	HPV 35	0
							Female	HPV 35	0
							Female	HPV 35	0
							Female	HPV 35	0
							Female	HPV 35	0
							Female	HPV 35	0
							Female	HPV 35	0
							Female	HPV 35	0
							Female	HPV 35	0
							Female	HPV 35	0
							Female	HPV 35	0
							Female	HPV 35	0
							Female	HPV 35	0
							Female	HPV 35	0
							Female	HPV 35	0
							Female	HPV 35	0
							Female	HPV 35	0
							Female	HPV 35	0
							Female	HPV 35	0
							Female	HPV 35	0
							Female	HPV 35	0
							Female	HPV 35	0
							Female	HPV 35	0
							Female	HPV 35	0
							Female	HPV 35	0
							Female	HPV 35	0
							Female	HPV 35	0
							Female	HPV 35	0
							Female	HPV 35	0
							Female	HPV 35	0
							Female	HPV 35	0
							Female	HPV 35	0
							Female	HPV 35	0
							Female	HPV 35	0
							Female	HPV 35	0
							Female	HPV 35	0
							Female	HPV 35	0
							Female	HPV 35	0
							Female	HPV 35	0
							Female	HPV 35	0
							Female	HPV 35	0
							Female	HPV 35	0
							Female	HPV 35	0
							Female	HPV 35	0
							Female	HPV 35	0
							Female	HPV 35	0
							Female	HPV 35	0
							Female	HPV 35	0
							Female	HPV 35	0
							Female	HPV 35	0
							Female	HPV 35	0
							Female	HPV 35	0
							Female	HPV 35	0
							Female	HPV 35	0
							Female	HPV 35	0
							Female	HPV 35	0
							Female	HPV 35	0
							Female	HPV 35	0
							Female	HPV 35	0
							Female	HPV 35	0
							Female	HPV 35	0
							Female	HPV 35	0
							Female	HPV 35	0
							Female	HPV 35	0
							Female	HPV 35	0
							Female	HPV 35	0
							Female	HPV 35	0
							Female	HPV 35	0
							Female	HPV 35	0
							Female	HPV 35	0
							Female	HPV 35	0
							Female	HPV 35	0
							Female	HPV 35	0
							Female	HPV 35	0
							Female	HPV 35	0
							Female	HPV 35	0
							Female	HPV 35	0
							Female	HPV 35	0
							Female	HPV 35	0
							Female	HPV 35	0
							Female	HPV 35	0
							Female	HPV 35	0
							Female	HPV 35	0
							Female	HPV 35	0
							Female	HPV 35	0
							Female	HPV 35	0
							Female	HPV 35	0
							Female	HPV 35	0
							Female	HPV 35	0
							Female	HPV 35	0
							Female	HPV 35	0
							Female	HPV 35	0
							Female	HPV 35	0
							Female	HPV 35	0
							Female	HPV 35	0
							Female	HPV 35	0
							Female	HPV 35	0
							Female	HPV 35	0
							Female	HPV 35	0
							Female	HPV 35	0
							Female	HPV 35	0
							Female	HPV 35	0
							Female	HPV 35	0
							Female	HPV 35	0
							Female	HPV 35	0
							Female	HPV 35	0
							Female	HPV 35	0
							Female	HPV 35	0
							Female	HPV 35	0
							Female	HPV 35	0
							Female	HPV 35	0
							Female	HPV 35	0
							Female	HPV 35	0
							Female	HPV 35	0
							Female	HPV 35	0
							Female	HPV 35	0
							Female	HPV 35	0
							Female	HPV 35	0
							Female	HPV 35	0
							Female	HPV 35	0
							Female	HPV 35	0
							Female	HPV 35	0
							Female	HPV 35	0
							Female	HPV 35	0
							Female	HPV 35	0
							Female	HPV 35	0
							Female	HPV 35	0
							Female	HPV 35	0
							Female	HPV 35	0
							Female	HPV 35	0
							Female	HPV 35	0
							Female	HPV 35	0
							Female	HPV 35	0
							Female	HPV 35	0
							Female	HPV 35	0
							Female	HPV 35	0
							Female	HPV 35	0
							Female	HPV 35	0
							Female	HPV 35	0
							Female	HPV 35	0
							Female	HPV 35	0
							Female	HPV 35	0
							Female	HPV 35	0
							Female	HPV 35	0
							Female	HPV 35	0
							Female	HPV 35	0
							Female	HPV 35	0
							Female	HPV 35	0
							Female	HPV 35	0
							Female	HPV 35	0
							Female	HPV 35	0
							Female	HPV 35	0
							Female	HPV 35	0
							Female	HPV 35	0
							Female	HPV 35	0
							Female	HPV 35	0
							Female	HPV 35	0
							Female	HPV 35	0
							Female	HPV 35	0
							Female	HPV 35	0
							Female	HPV 35	0
							Female	HPV 35	0
							Female	HPV 35	0
							Female	HPV 35	0
							Female	HPV 35	0
							Female	HPV 35	0
							Female	HPV 35	0
							Female	HPV 35	0
							Female	HPV 35	0
							Female	HPV 35	0
							Female	HPV 35	0
							Female	HPV 35	0
							Female	HPV 35	0
							Female	HPV 35	0
							Female	HPV 35	0
							Female	HPV 35	0
							Female	HPV 35	0
							Female	HPV 35	0
							Female	HPV 35	0
							Female	HPV 35	0
							Female	HPV 35	0
							Female	HPV 35	0
							Female	HPV 35	0
							Female	HPV 35	0
							Female	HPV 35	0
							Female	HPV 35	0
							Female	HPV 35	0
							Female	HPV 35	0
							Female	HPV 35	0
							Female	HPV 35	0
							Female	HPV 35	0
							Female	HPV 35	0
							Female	HPV 35	0
							Female	HPV 35	0
							Female	HPV 35	0
							Female	HPV 35	0
							Female	HPV 35	0
							Female	HPV 35	0
							Female	HPV 35	0
							Female	HPV 35	0
							Female	HPV 35	0
							Female	HPV 35	0
							Female	HPV 35	0
							Female	HPV 35	0
							Female	HPV 35	0
							Female	HPV 35	0
							Female	HPV 35	0
							Female	HPV 35	0
							Female	HPV 35	0
							Female	HPV 35	0
							Female	HPV 35	0
							Female	HPV 35	0
							Female	HPV 35	0
							Female	HPV 35	0
							Female	HPV 35	0
							Female	HPV 35	0
							Female	HPV 35	0
							Female	HPV 35	0
							Female	HPV 35	0
							Female	HPV 35	0
							Female	HPV 35	0
							Female	HPV 35	0
							Female	HPV 35	0
							Female	HPV 35	0
							Female	HPV 35	0
							Female	HPV 35	0
							Female	HPV 35	0
							Female	HPV 35	0
							Female	HPV 35	0
							Female	HPV 35	0
							Female	HPV 35	0
							Female	HPV 35	0
							Female	HPV 35	0
							Female	HPV 35	0
							Female	HPV 35	0
							Female	HPV 35	0
							Female	HPV 35	0
							Female	HPV 35	0
							Female	HPV 35	0
							Female	HPV 35	0
							Female	HPV 35	0
							Female	HPV 35	0
							Female	HPV 35	0
							Female	HPV 35	0
							Female	HPV 35	0
							Female	HPV 35	0
							Female	HPV 35	0
							Female	HPV 35	0
							Female	HPV 35	0
							Female	HPV 35	0
							Female	HPV 35	0
							Female	HPV 35	0
							Female	HPV 35	0
							Female	HPV 35	0
							Female	HPV 35	0
							Female	HPV 35	0
							Female	HPV 35	0
							Female	HPV 35	0
							Female	HPV 35	0
							Female	HPV 35	0
							Female	HPV 35	0
							Female	HPV 35	0
							Female	HPV 35	0
							Female	HPV 35	0
							Female	HPV 35	0
							Female	HPV 35	0
							Female	HPV 35	0
							Female	HPV 35	0
							Female	HPV 35	0
							Female	HPV 35	0
							Female	HPV 35	0
							Female	HPV 35	0
							Female	HPV 35	0
							Female	HPV 35	0
							Female	HPV 35	0
							Female	HPV 35	0
							Female	HPV 35	0
							Female	HPV 35	0
							Female	HPV 35	0
							Female	HPV 35	0
							Female	HPV 35	0
							Female	HPV 35	0
							Female	HPV 35	0
							Female	HPV 35	0
							Female	HPV 35	0
							Female	HPV 35	0
							Female	HPV 35	0
							Female	HPV 35	0
							Female	HPV 35	0
							Female	HPV 35	0
							Female	HPV 35	0
							Female	HPV 35	0
							Female	HPV 35	0
							Female	HPV 35	0
							Female	HPV 35	0
							Female	HPV 35	0
							Female	HPV 35	0
							Female	HPV 35	0
							Female	HPV 35	0
							Female	HPV 35	0
							Female	HPV 35	0
							Female	HPV 35	0
							Female	HPV 35	0
							Female	HPV 35	0
							Female	HPV 35	0
							Female	HPV 35	0
							Female	HPV 35	0
							Female	HPV 35	0
							Female	HPV 35	0
							Female	HPV 35	0
							Female	HPV 35	0
							Female	HPV 35	0
							Female	HPV 35	0
							Female	HPV 35	0
							Female	HPV 35	0
							Female	HPV 35	0
							Female	HPV 35	0
							Female	HPV 35	0
							Female	HPV 35	0
							Female	HPV 35	0
							Female	HPV 35	0
							Female	HPV 35	0
							Female	HPV 35	0
							Female	HPV 35	0
							Female	HPV 35	0
							Female	HPV 35	0
							Female	HPV 35	0
							Female	HPV 35	0
							Female	HPV 35	0
							Female	HPV 35	0
							Female	HPV 35	0
							Female	HPV 35	0
							Female	HPV 35	0
							Female	HPV 35	0
							Female	HPV 35	0
							Female	HPV 35	0
							Female	HPV 35	0
							Female	HPV 35	0
							Female	HPV 35	0
							Female	HPV 35	0
							Female	HPV 35	0
							Female	HPV 35	0
							Female	HPV 35	0
							Female	HPV 35	0
							Female	HPV 35	0
							Female	HPV 35	0
							Female	HPV 35	0
							Female	HPV 35	0
							Female	HPV 35	0
							Female	HPV 35	0
							Female	HPV 35	0
							Female	HPV 35	0
							Female	HPV 35	0
							Female	HPV 35	0
							Female	HPV 35	0
							Female	HPV 35	0
							Female	HPV 35	0
							Female	HPV 35	0
							Female	HPV 35	0
							Female	HPV 35	0
							Female	HPV 35	0
							Female	HPV 35	0
							Female	HPV 35	0
							Female	HPV 35	0
							Female	HPV 35	0
							Female	HPV 35	0
							Female	HPV 35	0
							Female	HPV 35	0
							Female	HPV 35	0
							Female	HPV 35	0
							Female	HPV 35	0
							Female	HPV 35	0
							Female	HPV 35	0
							Female	HPV 35	0
							Female	HPV 35	0
							Female	HPV 35	0
							Female	HPV 35	0
							Female	HPV 35	0
							Female	HPV 35	0
							Female	HPV 35	0
							Female	HPV 35	0
							Female	HPV 35	0
							Female	HPV 35	0
							Female	HPV 35	0
							Female	HPV 35	0
							Female	HPV 35	0
							Female	HPV 35	0
							Female	HPV 35	0
							Female	HPV 35	0
							Female	HPV 35	0
							Female	HPV 35	0
							Female	HPV 35	0
							Female	HPV 35	0
							Female	HPV 35	0
							Female	HPV 35	0
							Female	HPV 35	0
							Female	HPV 35	0
							Female	HPV 35	0
							Female	HPV 35	0
							Female	HPV 35	0
							Female	HPV 35	0
							Female	HPV 35	0
							Female	HPV 35	0
							Female	HPV 35	0
							Female	HPV 35	0
							Female	HPV 35	0
							Female	HPV 35	0
							Female	HPV 35	0
							Female	HPV 35	0
							Female	HPV 35	0
							Female	HPV 35	0
							Female	HPV 35	0
							Female	HPV 35	0
							Female	HPV 35	0
							Female	HPV 35	0
							Female	HPV 35	0
							Female	HPV 35	0
							Female	HPV 35	0
							Female	HPV 35	0
							Female	HPV 35	0
							Female	HPV 35	0
							Female	HPV 35	0
							Female	HPV 35	0
							Female	HPV 35	0
							Female	HPV 35	0
							Female	HPV 35	0
							Female	HPV 35	0
							Female	HPV 35	0
							Female	HPV 35	0
							Female	HPV 35	0
							Female	HPV 35	0
							Female	HPV 35	0
							Female	HPV 35	0
							Female	HPV 35	0
							Female	HPV 35	0
							Female	HPV 35	0
							Female	HPV 35	0
							Female	HPV 35	0
							Female	HPV 35	0
							Female	HPV 35	0
							Female	HPV 35	0
							Female	HPV 35	0
							Female	HPV 35	0
							Female	HPV 35	0
							Female	HPV 35	0
							Female	HPV 35	0
							Female	HPV 35	0
							Female	HPV 35	0
							Female	HPV 35	0
							Female	HPV 35	0
							Female	HPV 35	0
							Female	HPV 35	0
							Female	HPV 35	0
							Female	HPV 35	0
							Female	HPV 35	0
							Female	HPV 35	0
							Female	HPV 35	0
							Female	HPV 35	0
							Female	HPV 35	0
							Female	HPV 35	0
							Female	HPV 35	0
							Female	HPV 35	0
							Female	HPV 35	0
							Female	HPV 35	0
							Female	HPV 35	0
							Female	HPV 35	0
							Female	HPV 35	0
							Female	HPV 35	0
							Female	HPV 35	0
							Female	HPV 35	0
							Female	HPV 35	0
							Female	HPV 35	0
							Female	HPV 35	0
							Female	HPV 35	0
							Female	HPV 35	0
							Female	HPV 35	0
							Female	HPV 35	0
							Female	HPV 35	0
							Female	HPV 35	0
							Female	HPV 35	0
							Female	HPV 35	0
							Female	HPV 35	0
							Female	HPV 35	0
							Female	HPV 35	0
							Female	HPV 35	0
							Female	HPV 35	0
							Female	HPV 35	0
							Female	HPV 35	0
							Female	HPV 35	0
							Female	HPV 35	0
							Female	HPV 35	0
							Female	HPV 35	0
							Female	HPV 35	0
							Female	HPV 35	0
							Female	HPV 35	0
							Female	HPV 35	0
							Female	HPV 35	0
							Female	HPV 35	0
							Female	HPV 35	0
							Female	HPV 35	0
							Female	HPV 35	0
							Female	HPV 35	0
							Female	HPV 35	0
							Female	HPV 35	0
							Female	HPV 35	0
							Female	HPV 35	0
							Female	HPV 35	0
							Female	HPV 35	0
							Female	HPV 35	0
							Female	HPV 35	0
							Female	HPV 35	0
							Female	HPV 35	0
							Female	HPV 35	0
							Female	HPV 35	0
							Female	HPV 35	0
							Female	HPV 35	0
							Female	HPV 35	0
							Female	HPV 35	0
							Female	HPV 35	0
							Female	HPV 35	0
							Female	HPV 35	0
							Female	HPV 35	0
							Female	HPV 35	0
							Female	HPV 35	0
							Female	HPV 35	0
							Female	HPV 35	0
							Female	HPV 35	0
							Female	HPV 35	0
							Female	HPV 35	0
							Female	HPV 35	0
							Female	HPV 35	0
							Female	HPV 35	0
							Female	HPV 35	0
							Female	HPV 35	0
							Female	HPV 35	0
							Female	HPV 35	0
							Female	HPV 35	0
							Female	HPV 35	0
							Female	HPV 35	0
							Female	HPV 35	0
							Female	HPV 35	0
							Female	HPV 35	0
							Female	HPV 35	0
							Female	HPV 35	0
							Female	HPV 35	0
							Female	HPV 35	0
							Female	HPV 35	0
							Female	HPV 35	0
							Female	HPV 35	0
							Female	HPV 35	0
							Female	HPV 35	0
							Female	HPV 35	0
							Female	HPV 35	0
							Female	HPV 35	0
							Female	HPV 35	0
							Female	HPV 35	0
							Female	HPV 35	0
							Female	HPV 35	0
							Female	HPV 35	0
							Female	HPV 35	0
							Female	HPV 35	0
							Female	HPV 35	0
							Female	HPV 35	0
							Female	HPV 35	0
							Female	HPV 35	0
							Female	HPV 35	0
							Female	HPV 35	0
							Female	HPV 35	0
							Female	HPV 35	0
							Female	HPV 35	0
							Female	HPV 35	0
							Female	HPV 35	0
							Female	HPV 35	0
							Female	HPV 35	0
							Female	HPV 35	0
							Female	HPV 35	0
							Female	HPV 35	0
							Female	HPV 35	0
							Female	HPV 35	0
							Female	HPV 35	0
							Female	HPV 35	0
							Female	HPV 35	0
							Female	HPV 35	0
							Female	HPV 35	0
							Female	HPV 35	0
							Female	HPV 35	0
							Female	HPV 35	0
							Female	HPV 35	0
							Female	HPV 35	0
							Female	HPV 35	0
							Female	HPV 35	0
							Female	HPV 35	0
							Female	HPV 35	0
							Female	HPV 35	0
							Female	HPV 35	0
							Female	HPV 35	0
							Female	HPV 35	0
							Female	HPV 35	0
							Female	HPV 35	0
							Female	HPV 35	0
							Female	HPV 35	0
							Female	HPV 35	0
							Female	HPV 35	0
							Female	HPV 35	0
							Female	HPV 35	0
							Female	HPV 35	0
							Female	HPV 35	0
							Female	HPV 35	0
							Female	HPV 35	0
							Female	HPV 35	0
							Female	HPV 35	0
							Female	HPV 35	0
							Female	HPV 35	0
							Female	HPV 35	0
							Female	HPV 35	0
							Female	HPV 35	0
							Female	HPV 35	0
							Female	HPV 35	0
							Female	HPV 35	0
							Female	HPV 35	0
							Female	HPV 35	0
							Female	HPV 35	0
							Female	HPV 35	0
							Female	HPV 35	0
							Female	HPV 35	0
							Female	HPV 35	0
							Female	HPV 35	0
							Female	HPV 35	0
							Female	HPV 35	0
							Female	HPV 35	0
							Female	HPV 35	0
							Female	HPV 35	0
							Female	HPV 35	0
							Female	HPV 35	0
							Female	HPV 35	0
							Female	HPV 35	0
							Female	HPV 35	0
							Female	HPV 35	0
							Female	HPV 35	0
							Female	HPV 35	0
							Female	HPV 35	0
							Female	HPV 35	0
							Female	HPV 35	0
							Female	HPV 35	0
							Female	HPV 35	0
							Female	HPV 35	0
							Female	HPV 35	0
							Female	HPV 35	0
							Female	HPV 35	0
							Female	HPV 35	0
							Female	HPV 35	0
							Female	HPV 35	0
							Female	HPV 35	0
							Female	HPV 35	0
							Female	HPV 35	0
							Female	HPV 35	0
							Female	HPV 35	0
							Female	HPV 35	0
							Female	HPV 35	0
							Female	HPV 35	0
							Female	HPV 35	0
							Female	HPV 35	0
							Female	HPV 35	0
							Female	HPV 35	0
							Female	HPV 35	0
							Female	HPV 35	0
							Female	HPV 35	0
							Female	HPV 35	0
							Female	HPV 35	0
							Female	HPV 35	0
							Female	HPV 35	0
							Female	HPV 35	0
							Female	HPV 35	0
							Female	HPV 35	0
							Female	HPV 35	0
							Female	HPV 35	0
							Female	HPV 35	0
							Female	HPV 35	0
							Female	HPV 35	0
							Female	HPV 35	0
							Female	HPV 35	0
							Female	HPV 35	0
							Female	HPV 35	0
							Female	HPV 35	0
							Female	HPV 35	0
							Female	HPV 35	0
							Female	HPV 35	0
							Female	HPV 35	0
							Female	HPV 35	0
							Female	HPV 35	0
							Female	HPV 35	0
							Female	HPV 35	0
							Female	HPV 35	0
							Female	HPV 35	0
							Female	HPV 35	0
							Female	HPV 35	0
							Female	HPV 35	0
							Female	HPV 35	0
							Female	HPV 35	0
							Female	HPV 35	0
							Female	HPV 35	0
							Female	HPV 35	0
							Female	HPV 35	0
							Female	HPV 35	0
							Female	HPV 35	0
							Female	HPV 35	0
							Female	HPV 35	0
							Female	HPV 35	0
							Female	HPV 35	0
							Female	HPV 35	0
							Female	HPV 35	0
							Female	HPV 35	0
							Female	HPV 35	0
							Female	HPV 35	0
							Female	HPV 35	0
							Female	HPV 35	0
							Female	HPV 35	0
							Female	HPV 35	0
							Female	HPV 35	0
							Female	HPV 35	0
							Female	HPV 35	0
							Female	HPV 35	0
							Female	HPV 35	0
							Female	HPV 35	0
							Female	HPV 35	0
							Female	HPV 35	0
							Female	HPV 35	0
							Female	HPV 35	0
							Female	HPV 35	0
							Female	HPV 35	0
							Female	HPV 35	0
							Female	HPV 35	0
							Female	HPV 35	0
							Female	HPV 35	0
							Female	HPV 35	0
							Female	HPV 35	0
							Female	HPV 35	0
							Female	HPV 35	0
							Female	HPV 35	0
							Female	HPV 35	0
							Female	HPV 35	0
							Female	HPV 35	0
							Female	HPV 35	0
							Female	HPV 35	0
							Female	HPV 35	0
							Female	HPV 35	0
							Female	HPV 35	0
							Female	HPV 35	0
							Female	HPV 35	0
							Female	HPV 35	0
							Female	HPV 35	0
							Female	HPV 35	0
							Female	HPV 35	0
							Female	HPV 35	0
							Female	HPV 35	0
							Female	HPV 35	0
							Female	HPV 35	0
							Female	HPV 35	0
							Female	HPV 35	0
							Female	HPV 35	0
							Female	HPV 35	0
							Female	HPV 35	0
							Female	HPV 35	0
							Female	HPV 35	0
							Female	HPV 35	0
							Female	HPV 35	0
							Female	HPV 35	0
							Female	HPV 35	0
							Female	HPV 35	0
							Female	HPV 35	0
							Female	HPV 35	0
							Female	HPV 35	0
							Female	HPV 35	0
							Female	HPV 35	0
							Female	HPV 35	0
							Female	HPV 35	0
							Female	HPV 35	0
							Female	HPV 35	0
							Female	HPV 35	0
							Female	HPV 35	0
							Female	HPV 35	0
							Female	HPV 35	0
							Female	HPV 35	0
							Female	HPV 35	0
							Female	HPV 35	0
							Female	HPV 35	0
							Female	HPV 35	0
							Female	HPV 35	0
							Female	HPV 35	0
							Female	HPV 35	0
							Female	HPV 35	0
							Female	HPV 35	0
							Female	HPV 35	0
							Female	HPV 35	0
							Female	HPV 35	0
							Female	HPV 35	0
							Female	HPV 35	0
							Female	HPV 35	0
							Female	HPV 35	0
							Female	HPV 35	0
							Female	HPV 35	0
							Female	HPV 35	0
							Female	HPV 35	0
							Female	HPV 35	0
							Female	HPV 35	0
							Female	HPV 35	0
							Female	HPV 35	0
							Female	HPV 35	0
							Female	HPV 35	0
							Female	HPV 35	0
							Female	HPV 35	0
							Female	HPV 35	0
							Female	HPV 35	0
							Female	HPV 35	0
							Female	HPV 35	0
							Female	HPV 35	0
							Female	HPV 35	0
							Female	HPV 35	0
							Female	HPV 35	0
							Female	HPV 35	0
							Female	HPV 35	0
							Female	HPV 35	0
							Female	HPV 35	0
							Female	HPV 35	0
							Female	HPV 35	0
							Female	HPV 35	0
							Female	HPV 35	0
							Female	HPV 35	0
							Female	HPV 35	0
							Female	HPV 35	0
							Female	HPV 35	0
							Female	HPV 35	0
							Female	HPV 35	0
							Female	HPV 35	0
							Female	HPV 35	0
							Female	HPV 35	0
							Female	HPV 35	0
							Female	HPV 35	0
							Female	HPV 35	0
							Female	HPV 35	0
							Female	HPV 35	0
							Female	HPV 35	0
							Female	HPV 35	0
							Female	HPV 35	0
							Female	HPV 35	0
							Female	HPV 35	0
							Female	HPV 35	0
							Female	HPV 35	0
							Female	HPV 35	0
							Female	HPV 35	0
							Female	HPV 35	0
							Female	HPV 35	0
							Female	HPV 35	0
							Female	HPV 35	0
							Female	HPV 35	0
							Female	HPV 35	0
							Female	HPV 35	0
							Female	HPV 35	0
							Female	HPV 35	0
							Female	HPV 35	0
							Female	HPV 35	0
							Female	HPV 35	0
							Female	HPV 35	0
							Female	HPV 35	0
							Female	HPV 35	0
							Female	HPV 35	0
							Female	HPV 35	0
							Female	HPV 35	0
							Female	HPV 35	0
							Female	HPV 35	0
							Female	HPV 35	0
							Female	HPV 35	0
							Female	HPV 35	0
							Female	HPV 35	0
							Female	HPV 35	0
							Female	HPV 35	0
							Female	HPV 35	0
							Female	HPV 35	0
							Female	HPV 35	0
							Female	HPV 35	0
							Female	HPV 35	0
							Female	HPV 35	0
							Female	HPV 35	0
							Female	HPV 35	0
							Female	HPV 35	0
							Female	HPV 35	0
							Female	HPV 35	0
							Female	HPV 35	0
							Female	HPV 35	0
							Female	HPV 35	0
							Female	HPV 35	0
							Female	HPV 35	0
							Female	HPV 35	0
							Female	HPV 35	0
							Female	HPV 35	0
							Female	HPV 35	0
							Female	HPV 35	0
							Female	HPV 35	0
							Female	HPV 35	0
							Female	HPV 35	0
							Female	HPV 35	0
							Female	HPV 35	0
							Female	HPV 35	0
							Female	HPV 35	0
							Female	HPV 35	0
							Female	HPV 35	0
							Female	HPV 35	0
							Female	HPV 35	0
							Female	HPV 35	0
							Female	HPV 35	0
							Female	HPV 35	0
							Female	HPV 35	0
							Female	HPV 35	0
							Female	HPV 35	0
							Female	HPV 35	0
							Female	HPV 35	0
							Female	HPV 35	0
							Female	HPV 35	0
							Female	HPV 35	0
							Female	HPV 35	0
							Female	HPV 35	0
							Female	HPV 35	0
							Female	HPV 35	0
							Female	HPV 35	0
							Female	HPV 35	0
							Female	HPV 35	0
							Female	HPV 35	0
							Female	HPV 35	0
							Female	HPV 35	0
							Female	HPV 35	0
							Female	HPV 35	0
							Female	HPV 35	0
							Female	HPV 35	0
							Female	HPV 35	0
							Female	HPV 35	0
							Female	HPV 35	0
							Female	HPV 35	0
							Female	HPV 35	0
							Female	HPV 35	0
							Female	HPV 35	0
							Female	HPV 35	0
							Female	HPV 35	0
							Female	HPV 35	0
							Female	HPV 35	0
							Female	HPV 35	0
							Female	HPV 35	0
							Female	HPV 35	0
							Female	HPV 35	0
							Female	HPV 35	0
							Female	HPV 35	0
							Female	HPV 35	0
							Female	HPV 35	0
							Female	HPV 35	0
							Female	HPV 35	0
							Female	HPV 35	0
							Female	HPV 35	0
							Female	HPV 35	0
							Female	HPV 35	0
							Female	HPV 35	0
							Female	HPV 35	0
							Female	HPV 35	0
							Female	HPV 35	0
							Female	HPV 35	0
							Female	HPV 35	0
							Female	HPV 35	0
							Female	HPV 35	0
							Female	HPV 35	0
							Female	HPV 35	0
							Female	HPV 35	0
							Female	HPV 35	0
							Female	HPV 35	0
							Female	HPV 35	0
							Female	HPV 35	0
							Female	HPV 35	0
							Female	HPV 35	0
							Female	HPV 35	0
							Female	HPV 35	0
							Female	HPV 35	0
							Female	HPV 35	0
							Female	HPV 35	0
							Female	HPV 35	0
							Female	HPV 35	0
							Female	HPV 35	0
							Female	HPV 35	0
							Female	HPV 35	0
							Female	HPV 35	0
							Female	HPV 35	0
							Female	HPV 35	0
							Female	HPV 35	0
							Female	HPV 35	0
							Female	HPV 35	0
							Female	HPV 35	0
							Female	HPV 35	0
							Female	HPV 35	0
							Female	HPV 35	0
							Female	HPV 35	0
							Female	HPV 35	0
							Female	HPV 35	0
							Female	HPV 35	0
							Female	HPV 35	0
							Female	HPV 35	0
							Female	HPV 35	0
							Female	HPV 35	0
							Female	HPV 35	0
							Female	HPV 35	0
							Female	HPV 35	0
							Female	HPV 35	0
							Female	HPV 35	0
							Female	HPV 35	0
							Female	HPV 35	0
							Female	HPV 35	0
							Female	HPV 35	0
							Female	HPV 35	0
							Female	HPV 35	0
							Female	HPV 35	0
							Female	HPV 35	0
							Female	HPV 35	0
							Female	HPV 35	0
							Female	HPV 35	0
							Female	HPV 35	0
							Female	HPV 35	0
							Female	HPV 35	0
							Female	HPV 35	0
							Female	HPV 35	0
							Female	HPV 35	0
							Female	HPV 35	0
							Female	HPV 35	0
							Female	HPV 35	0
							Female	HPV 35	0
							Female	HPV 35	0
							Female	HPV 35	0
							Female	HPV 35	0
							Female	HPV 35	0
							Female	HPV 35	0
							Female	HPV 35	0
							Female	HPV 35	0
							Female	HPV 35	0
							Female	HPV 35	0
							Female	HPV 35	0
							Female	HPV 35	0
							Female	HPV 35	0
							Female	HPV 35	0
							Female	HPV 35	0
							Female	HPV 35	0
							Female	HPV 35	0
							Female	HPV 35	0
							Female	HPV 35	0
							Female	HPV 35	0
							Female	HPV 35	0
							Female	HPV 35	0
							Female	HPV 35	0
							Female	HPV 35	0
							Female	HPV 35	0
							Female	HPV 35	0
							Female	HPV 35	0
							Female	HPV 35	0
							Female	HPV 35	0
							Female	HPV 35	0
							Female	HPV 35	0
							Female	HPV 35	0
							Female	HPV 35	0
							Female	HPV 35	0
							Female	HPV 35	0
							Female	HPV 35	0
							Female	HPV 35	0
							Female	HPV 35	0
							Female	HPV 35	0
							Female	HPV 35	0
							Female	HPV 35	0
							Female	HPV 35	0
							Female	HPV 35	0
							Female	HPV 35	0
							Female	HPV 35	0
							Female	HPV 35	0
							Female	HPV 35	0
							Female	HPV 35	0
							Female	HPV 35	0
							Female	HPV 35	0
							Female	HPV 35	0
							Female	HPV 35	0
							Female	HPV 35	0
							Female	HPV 35	0
							Female	HPV 35	0
							Female	HPV 35	0
							Female	HPV 35	0
							Female	HPV 35	0
							Female	HPV 35	0
							Female	HPV 35	0
							Female	HPV 35	0
							Female	HPV 35	0
							Female	HPV 35	0
							Female	HPV 35	0
							Female	HPV 35	0
							Female	HPV 35	0
							Female	HPV 35	0
							Female	HPV 35	0
							Female	HPV 35	0
							Female	HPV 35	0
							Female	HPV 35	0
							Female	HPV 35	0
							Female	HPV 35	0
							Female	HPV 35	0
							Female	HPV 35	0
							Female	HPV 35	0
							Female	HPV 35	0
							Female	HPV 35	0
							Female	HPV 35	0
							Female	HPV 35	0
							Female	HPV 35	0
							Female	HPV 35	0
							Female	HPV 35	0
							Female	HPV 35	0
							Female	HPV 35	0
							Female	HPV 35	0
							Female	HPV 35	0
							Female	HPV 35	0
							Female	HPV 35	0
							Female	HPV 35	0
							Female	HPV 35	0
							Female	HPV 35	0
							Female	HPV 35	0
							Female	HPV 35	0
							Female	HPV 35	0
							Female	HPV 35	0
							Female	HPV 35	0
							Female	HPV 35	0
							Female	HPV 35	0
							Female	HPV 35	0
							Female	HPV 35	0
							Female	HPV 35	0
							Female	HPV 35	0
							Female	HPV 35	0
							Female	HPV 35	0
							Female	HPV 35	0
							Female	HPV 35	0
							Female	HPV 35	0
							Female	HPV 35	0
							Female	HPV 35	0
							Female	HPV 35	0
							Female	HPV 35	0
							Female	HPV 35	0
							Female	HPV 35	0
							Female	HPV 35	0
							Female	HPV 35	0
							Female	HPV 35	0
							Female	HPV 35	0
							Female	HPV 35	0
							Female	HPV 35	0
							Female	HPV 35	0
							Female	HPV 35	0
							Female	HPV 35	0
							Female	HPV 35	0
							Female	HPV 35	0
							Female	HPV 35	0
							Female	HPV 35	0
							Female	HPV 35	0
							Female	HPV 35	0
							Female	HPV 35	0
							Female	HPV 35	0
							Female	HPV 35	0
							Female	HPV 35	0
							Female	HPV 35	0
							Female	HPV 35	0
							Female	HPV 35	0
							Female	HPV 35	0
							Female	HPV 35	0
							Female	HPV 35	0
							Female	HPV 35	0
							Female	HPV 35	0
							Female	HPV 35	0
							Female	HPV 35	0
							Female	HPV 35	0
							Female	HPV 35	0
							Female	HPV 35	0
							Female	HPV 35	0
							Female	HPV 35	0
							Female	HPV 35	0
							Female	HPV 35	0
							Female	HPV 35	0
							Female	HPV 35	0
							Female	HPV 35	0
							Female	HPV 35	0
							Female	HPV 35	0
							Female	HPV 35	0
							Female	HPV 35	0
							Female	HPV 35	0
							Female	HPV 35	0
							Female	HPV 35	0
							Female	HPV 35	0
							Female	HPV 35	0
							Female	HPV 35	0
							Female	HPV 35	0
							Female	HPV 35	0
							Female	HPV 35	0
							Female	HPV 35	0
							Female	HPV 35	0
							Female	HPV 35	0
							Female	HPV 35	0
							Female	HPV 35	0
							Female	HPV 35	0
							Female	HPV 35	0
							Female	HPV 35	0
							Female	HPV 35	0
							Female	HPV 35	0
							Female	HPV 35	0
							Female	HPV 35	0
							Female	HPV 35	0
							Female	HPV 35	0
							Female	HPV 35	0
							Female	HPV 35	0
							Female	HPV 35	0
							Female	HPV 35	0
							Female	HPV 35	0
							Female	HPV 35	0
							Female	HPV 35	0
							Female	HPV 35	0
							Female	HPV 35	0
							Female	HPV 35	0
							Female	HPV 35	0
							Female	HPV 35	0
							Female	HPV 35	0
							Female	HPV 35	0
							Female	HPV 35	0
							Female	HPV 35	0
							Female	HPV 35	0
							Female	HPV 35	0
							Female	HPV 35	0
							Female	HPV 35	0
							Female	HPV 35	0
							Female	HPV 35	0
							Female	HPV 35	0
							Female	HPV 35	0
							Female	HPV 35	0
							Female	HPV 35	0
							Female	HPV 35	0
							Female	HPV 35	0
							Female	HPV 35	0
							Female	HPV 35	0
							Female	HPV 35	0
							Female	HPV 35	0
							Female	HPV 35	0
							Unknown	HPV 35	0
							Female	HPV 35	0
							Female	HPV 35	0
							Female	HPV 35	0
							Female	HPV 35	0
							Female	HPV 35	0
							Female	HPV 35	0
							Female	HPV 35	0
							Female	HPV 35	0
							Female	HPV 35	0
							Female	HPV 35	0
							Female	HPV 35	0
							Female	HPV 35	0
							Female	HPV 35	0
							Female	HPV 35	0
							Female	HPV 35	0
							Female	HPV 35	0
							Female	HPV 35	0
							Female	HPV 35	0
							Female	HPV 35	0
							Female	HPV 35	0
							Female	HPV 35	0
							Female	HPV 35	0
							Female	HPV 35	0
							Female	HPV 35	0
							Female	HPV 35	0
							Female	HPV 35	0
							Female	HPV 35	0
							Female	HPV 35	0
							Female	HPV 35	0
							Female	HPV 35	0
							Female	HPV 35	0
							Female	HPV 35	0
							Female	HPV 35	0
							Female	HPV 35	0
							Female	HPV 35	0
							Female	HPV 35	0
							Female	HPV 35	0
							Female	HPV 35	0
							Female	HPV 35	0
							Female	HPV 35	0
							Female	HPV 35	0
							Female	HPV 35	0
							Female	HPV 35	0
							Female	HPV 35	0
							Female	HPV 35	0
							Female	HPV 35	0
							Female	HPV 35	0
							Female	HPV 35	0
							Female	HPV 35	0
							Female	HPV 35	0
							Female	HPV 35	0
							Female	HPV 35	0
							Female	HPV 35	0
							Female	HPV 35	0
							Female	HPV 35	0
							Female	HPV 35	0
							Female	HPV 35	0
							Female	HPV 35	0
							Female	HPV 35	0
							Female	HPV 35	0
							Female	HPV 35	0
							Female	HPV 35	0
							Female	HPV 35	0
							Female	HPV 35	0
							Female	HPV 35	0
							Female	HPV 35	0
							Female	HPV 35	0
							Female	HPV 35	0
							Female	HPV 35	0
							Female	HPV 35	0
							Female	HPV 35	0
							Female	HPV 35	0
							Female	HPV 35	0
							Female	HPV 35	0
							Female	HPV 35	0
							Female	HPV 35	0
							Female	HPV 35	0
							Female	HPV 35	0
							Female	HPV 35	0
							Female	HPV 35	0
							Female	HPV 35	0
							Female	HPV 35	0
							Female	HPV 35	0
							Female	HPV 35	0
							Female	HPV 35	0
							Female	HPV 35	0
							Female	HPV 35	0
							Female	HPV 35	0
							Female	HPV 35	0
							Female	HPV 35	0
							Female	HPV 35	0
							Female	HPV 35	0
							Female	HPV 35	0
							Female	HPV 35	0
							Female	HPV 35	0
							Female	HPV 35	0
							Female	HPV 35	0
							Female	HPV 35	0
							Female	HPV 35	0
							Female	HPV 35	0
							Female	HPV 35	0
							Female	HPV 35	0
							Female	HPV 35	0
							Female	HPV 35	0
							Female	HPV 35	0
							Female	HPV 35	0
							Female	HPV 35	0
							Female	HPV 35	0
							Female	HPV 35	0
							Female	HPV 35	0
							Female	HPV 35	0
							Female	HPV 35	0
							Female	HPV 35	0
							Female	HPV 35	0
							Female	HPV 35	0
							Female	HPV 35	0
							Female	HPV 35	0
							Female	HPV 35	0
							Female	HPV 35	0
							Female	HPV 35	0
							Female	HPV 35	0
							Female	HPV 35	0
							Female	HPV 35	0
							Female	HPV 35	0
							Female	HPV 35	0
							Female	HPV 35	0
							Female	HPV 35	0
							Female	HPV 35	0
							Female	HPV 35	0
							Female	HPV 35	0
							Female	HPV 35	0
							Female	HPV 35	0
							Female	HPV 35	0
							Female	HPV 35	0
							Female	HPV 35	0
							Female	HPV 35	0
							Female	HPV 35	0
							Female	HPV 35	0
							Female	HPV 35	0
							Female	HPV 35	0
							Female	HPV 35	0
							Female	HPV 35	0
							Female	HPV 35	0
							Female	HPV 35	0
							Female	HPV 35	0
							Female	HPV 35	0
							Female	HPV 35	0
							Female	HPV 35	0
							Female	HPV 35	0
							Female	HPV 35	0
							Female	HPV 35	0
							Female	HPV 35	0
							Female	HPV 35	0
							Female	HPV 35	0
							Female	HPV 35	0
							Female	HPV 35	0
							Female	HPV 35	0
							Female	HPV 35	0
							Female	HPV 35	0
							Female	HPV 35	0
							Female	HPV 35	0
							Female	HPV 35	0
							Female	HPV 35	0
							Female	HPV 35	0
							Female	HPV 35	0
							Female	HPV 35	0
							Female	HPV 35	0
							Female	HPV 35	0
							Female	HPV 35	0
							Female	HPV 35	0
							Female	HPV 35	0
							Female	HPV 35	0
							Female	HPV 35	0
							Female	HPV 35	0
							Female	HPV 35	0
							Female	HPV 35	0
							Female	HPV 35	0
							Female	HPV 35	0
							Female	HPV 35	0
							Female	HPV 35	0
							Female	HPV 35	0
							Female	HPV 35	0
							Female	HPV 35	0
							Female	HPV 35	0
							Female	HPV 35	0
							Female	HPV 35	0
							Female	HPV 35	0
							Female	HPV 35	0
							Female	HPV 35	0
							Female	HPV 35	0
							Female	HPV 35	0
							Female	HPV 35	0
							Female	HPV 35	0
							Female	HPV 35	0
							Female	HPV 35	0
							Female	HPV 35	0
							Female	HPV 35	0
							Female	HPV 35	0
							Female	HPV 35	0
							Female	HPV 35	0
							Female	HPV 35	0
							Female	HPV 35	0
							Female	HPV 35	0
							Female	HPV 35	0
							Female	HPV 35	0
							Female	HPV 35	0
							Female	HPV 35	0
							Female	HPV 35	0
							Female	HPV 35	0
							Female	HPV 35	0
							Female	HPV 35	0
							Female	HPV 35	0
							Female	HPV 35	0
							Female	HPV 35	0
							Female	HPV 35	0
							Female	HPV 35	0
							Female	HPV 35	0
							Female	HPV 35	0
							Female	HPV 35	0
							Female	HPV 35	0
							Female	HPV 35	0
							Female	HPV 35	0
							Female	HPV 35	0
							Female	HPV 35	0
							Female	HPV 35	0
							Female	HPV 35	0
							Female	HPV 35	0
							Female	HPV 35	0
							Female	HPV 35	0
							Female	HPV 35	0
							Female	HPV 35	0
							Female	HPV 35	0
							Female	HPV 35	0
							Female	HPV 35	0
							Female	HPV 35	0
							Female	HPV 35	0
							Female	HPV 35	0
							Female	HPV 35	0
							Female	HPV 35	0
							Female	HPV 35	0
							Female	HPV 35	0
							Female	HPV 35	0
							Female	HPV 35	0
							Female	HPV 35	0
							Female	HPV 35	0
							Female	HPV 35	0
							Female	HPV 35	0
							Female	HPV 35	0
							Female	HPV 35	0
							Female	HPV 35	0
							Female	HPV 35	0
							Female	HPV 35	0
							Female	HPV 35	0
							Female	HPV 35	0
							Female	HPV 35	0
							Female	HPV 35	0
							Female	HPV 35	0
							Female	HPV 35	0
							Female	HPV 35	0
							Female	HPV 35	0
							Female	HPV 35	0
							Female	HPV 35	0
							Female	HPV 35	0
							Female	HPV 35	0
							Female	HPV 35	0
							Female	HPV 35	0
							Female	HPV 35	0
							Female	HPV 35	0
							Female	HPV 35	0
							Female	HPV 35	0
							Female	HPV 35	0
							Female	HPV 35	0
							Female	HPV 35	0
							Female	HPV 35	0
							Female	HPV 35	0
							Female	HPV 35	0
							Female	HPV 35	0
							Female	HPV 35	0
							Female	HPV 35	0
							Female	HPV 35	0
							Female	HPV 35	0
							Female	HPV 35	0
							Female	HPV 35	0
							Female	HPV 35	0
							Female	HPV 35	0
							Female	HPV 35	0
							Female	HPV 35	0
							Female	HPV 35	0
							Female	HPV 35	0
							Female	HPV 35	0
							Female	HPV 35	0
							Female	HPV 35	0
							Female	HPV 35	0
							Female	HPV 35	0
							Female	HPV 35	0
							Female	HPV 35	0
							Female	HPV 35	0
							Female	HPV 35	0
							Female	HPV 35	0
							Female	HPV 35	0
							Female	HPV 35	0
							Female	HPV 35	0
							Female	HPV 35	0
							Female	HPV 35	0
							Female	HPV 35	0
							Female	HPV 35	0
							Female	HPV 35	0
							Female	HPV 35	0
							Female	HPV 35	0
							Female	HPV 35	0
							Female	HPV 35	0
							Female	HPV 35	0
							Female	HPV 35	0
							Female	HPV 35	0
							Female	HPV 35	0
							Female	HPV 35	0
							Female	HPV 35	0
							Female	HPV 35	0
							Female	HPV 35	0
							Female	HPV 35	0
							Female	HPV 35	0
							Female	HPV 35	0
							Female	HPV 35	0
							Female	HPV 35	0
							Female	HPV 35	0
							Female	HPV 35	0
							Female	HPV 35	0
							Female	HPV 35	0
							Female	HPV 35	0
							Female	HPV 35	0
							Female	HPV 35	0
							Female	HPV 35	0
							Female	HPV 35	0
							Female	HPV 35	0
							Female	HPV 35	0
							Female	HPV 35	0
							Female	HPV 35	0
							Female	HPV 35	0
							Female	HPV 35	0
							Female	HPV 35	0
							Female	HPV 35	0
							Female	HPV 35	0
							Female	HPV 35	0
							Female	HPV 35	0
							Female	HPV 35	0
							Female	HPV 35	0
							Female	HPV 35	0
							Female	HPV 35	0
							Female	HPV 35	0
							Female	HPV 35	0
							Female	HPV 35	0
							Female	HPV 35	0
							Female	HPV 35	0
							Female	HPV 35	0
							Female	HPV 35	0
							Female	HPV 35	0
							Female	HPV 35	0
							Female	HPV 35	0
							Female	HPV 35	0
							Female	HPV 35	0
							Female	HPV 35	0
							Female	HPV 35	0
							Female	HPV 35	0
							Female	HPV 35	0
							Female	HPV 35	0
							Female	HPV 35	0
							Female	HPV 35	0
							Female	HPV 35	0
							Female	HPV 35	0
							Female	HPV 35	0
							Female	HPV 35	0
							Female	HPV 35	0
							Female	HPV 35	0
							Female	HPV 35	0
							Female	HPV 35	0
							Female	HPV 35	0
							Female	HPV 35	0
							Female	HPV 35	0
							Female	HPV 35	0
							Female	HPV 35	0
							Female	HPV 35	0
							Female	HPV 35	0
							Female	HPV 35	0
							Female	HPV 35	0
							Female	HPV 35	0
							Female	HPV 35	0
							Female	HPV 35	0
							Female	HPV 35	0
							Female	HPV 35	0
							Female	HPV 35	0
							Female	HPV 35	0
							Female	HPV 35	0
							Female	HPV 35	0
							Female	HPV 35	0
							Female	HPV 35	0
							Female	HPV 35	0
							Female	HPV 35	0
							Female	HPV 35	0
							Female	HPV 35	0
							Female	HPV 35	0
							Female	HPV 35	0
							Female	HPV 35	0
							Female	HPV 35	0
							Female	HPV 35	0
							Female	HPV 35	0
							Female	HPV 35	0
							Female	HPV 35	0
							Female	HPV 35	0
							Female	HPV 35	0
							Female	HPV 35	0
							Female	HPV 35	0
							Female	HPV 35	0
							Female	HPV 35	0
							Female	HPV 35	0
							Female	HPV 35	0
							Female	HPV 35	0
							Female	HPV 35	0
							Female	HPV 35	0
							Female	HPV 35	0
							Female	HPV 35	0
							Female	HPV 35	0
							Female	HPV 35	0
							Female	HPV 35	0
							Female	HPV 35	0
							Female	HPV 35	0
							Female	HPV 35	0
							Female	HPV 35	0
							Female	HPV 35	0
							Female	HPV 35	0
							Female	HPV 35	0
							Female	HPV 35	0
							Female	HPV 35	0
							Female	HPV 35	0
							Female	HPV 35	0
							Female	HPV 35	0
							Female	HPV 35	0
							Female	HPV 35	0
							Female	HPV 35	0
							Female	HPV 35	0
							Female	HPV 35	0
							Female	HPV 35	0
							Female	HPV 35	0
							Female	HPV 35	0
							Female	HPV 35	0
							Female	HPV 35	0
							Female	HPV 35	0
							Female	HPV 35	0
							Female	HPV 35	0
							Female	HPV 35	0
							Female	HPV 35	0
							Female	HPV 35	0
							Female	HPV 35	0
							Female	HPV 35	0
							Female	HPV 35	0
							Female	HPV 35	0
							Female	HPV 35	0
							Female	HPV 35	0
							Female	HPV 35	0
							Female	HPV 35	0
							Female	HPV 35	0
							Female	HPV 35	0
							Female	HPV 35	0
							Female	HPV 35	0
							Female	HPV 35	0
							Female	HPV 35	0
							Female	HPV 35	0
							Female	HPV 35	0
							Female	HPV 35	0
							Female	HPV 35	0
							Female	HPV 35	0
							Female	HPV 35	0
							Female	HPV 35	0
							Female	HPV 35	0
							Female	HPV 35	0
							Female	HPV 35	0
							Female	HPV 35	0
							Female	HPV 35	0
							Female	HPV 35	0
							Female	HPV 35	0
							Female	HPV 35	0
							Female	HPV 35	0
							Female	HPV 35	0
							Female	HPV 35	0
							Female	HPV 35	0
							Female	HPV 35	0
							Female	HPV 35	0
							Female	HPV 35	0
							Female	HPV 35	0
							Female	HPV 35	0
							Female	HPV 35	0
							Female	HPV 35	0
							Female	HPV 35	0
							Female	HPV 35	0
							Female	HPV 35	0
							Female	HPV 35	0
							Female	HPV 35	0
							Female	HPV 35	0
							Female	HPV 35	0
							Female	HPV 35	0
							Female	HPV 35	0
							Female	HPV 35	0
							Female	HPV 35	0
							Female	HPV 35	0
							Female	HPV 35	0
							Female	HPV 35	0
							Female	HPV 35	0
							Female	HPV 35	0
							Female	HPV 35	0
							Female	HPV 35	0
							Female	HPV 35	0
							Female	HPV 35	0
							Female	HPV 35	0
							Female	HPV 35	0
							Female	HPV 35	0
							Female	HPV 35	0
							Female	HPV 35	0
							Female	HPV 35	0
							Female	HPV 35	0
							Female	HPV 35	0
							Female	HPV 35	0
							Female	HPV 35	0
							Female	HPV 35	0
							Female	HPV 35	0
							Female	HPV 35	0
							Female	HPV 35	0
							Female	HPV 35	0
							Female	HPV 35	0
							Female	HPV 35	0
							Female	HPV 35	0
							Female	HPV 35	0
							Female	HPV 35	0
							Female	HPV 35	0
							Female	HPV 35	0
							Female	HPV 35	0
							Female	HPV 35	0
							Female	HPV 35	0
							Female	HPV 35	0
							Female	HPV 35	0
							Female	HPV 35	0
							Female	HPV 35	0
							Female	HPV 35	0
							Female	HPV 35	0
							Female	HPV 35	0
							Female	HPV 35	0
							Female	HPV 35	0
							Female	HPV 35	0
							Female	HPV 35	0
							Female	HPV 35	0
							Female	HPV 35	0
							Female	HPV 35	0
							Female	HPV 35	0
							Female	HPV 35	0
							Female	HPV 35	0
							Female	HPV 35	0
							Female	HPV 35	0
							Female	HPV 35	0
							Female	HPV 35	0
							Female	HPV 35	0
							Female	HPV 35	0
							Female	HPV 35	0
							Female	HPV 35	0
							Female	HPV 35	0
							Female	HPV 35	0
							Female	HPV 35	0
							Female	HPV 35	0
							Female	HPV 35	0
							Female	HPV 35	0
							Female	HPV 35	0
							Female	HPV 35	0
							Female	HPV 35	0
							Female	HPV 35	0
							Female	HPV 35	0
							Female	HPV 35	0
							Female	HPV 35	0
							Female	HPV 35	0
							Female	HPV 35	0
							Female	HPV 35	0
							Female	HPV 35	0
							Female	HPV 35	0
							Female	HPV 35	0
							Female	HPV 35	0
							Female	HPV 35	0
							Female	HPV 35	0
							Female	HPV 35	0
							Female	HPV 35	0
							Female	HPV 35	0
							Female	HPV 35	0
							Female	HPV 35	0
							Female	HPV 35	0
							Female	HPV 35	0
							Female	HPV 35	0
							Female	HPV 35	0
							Female	HPV 35	0
							Female	HPV 35	0
							Female	HPV 35	0
							Female	HPV 35	0
							Female	HPV 35	0
							Female	HPV 35	0
							Female	HPV 35	0
							Female	HPV 35	0
							Female	HPV 35	0
							Female	HPV 35	0
							Female	HPV 35	0
							Female	HPV 35	0
							Female	HPV 35	0
							Female	HPV 35	0
							Female	HPV 35	0
							Female	HPV 35	0
							Female	HPV 35	0
							Female	HPV 35	0
							Female	HPV 35	0
							Female	HPV 35	0
							Female	HPV 35	0
							Female	HPV 35	0
							Female	HPV 35	0
							Female	HPV 35	0
							Female	HPV 35	0
							Female	HPV 35	0
							Female	HPV 35	0
							Female	HPV 35	0
							Female	HPV 35	0
							Female	HPV 35	0
							Female	HPV 35	0
							Female	HPV 35	0
							Female	HPV 35	0
							Female	HPV 35	0
							Female	HPV 35	0
							Female	HPV 35	0
							Female	HPV 35	0
							Female	HPV 35	0
							Female	HPV 35	0
							Female	HPV 35	0
							Female	HPV 35	0
							Female	HPV 35	0
							Female	HPV 35	0
							Female	HPV 35	0
							Female	HPV 35	0
							Female	HPV 35	0
							Female	HPV 35	0
							Female	HPV 35	0
							Female	HPV 35	0
							Female	HPV 35	0
							Female	HPV 35	0
							Female	HPV 35	0
							Female	HPV 35	0
							Female	HPV 35	0
							Female	HPV 35	0
							Female	HPV 35	0
							Female	HPV 35	0
							Female	HPV 35	0
							Female	HPV 35	0
							Female	HPV 35	0
							Female	HPV 35	0
							Female	HPV 35	0
							Female	HPV 35	0
							Female	HPV 35	0
							Female	HPV 35	0
							Female	HPV 35	0
							Female	HPV 35	0
							Female	HPV 35	0
							Female	HPV 35	0
							Female	HPV 35	0
							Female	HPV 35	0
							Female	HPV 35	0
							Female	HPV 35	0
							Female	HPV 35	0
							Female	HPV 35	0
							Female	HPV 35	0
							Female	HPV 35	0
							Female	HPV 35	0
							Female	HPV 35	0
							Female	HPV 35	0
							Female	HPV 35	0
							Female	HPV 35	0
							Female	HPV 35	0
							Female	HPV 35	0
							Female	HPV 35	0
							Female	HPV 35	0
							Female	HPV 35	0
							Female	HPV 35	0
							Female	HPV 35	0
							Female	HPV 35	0
							Female	HPV 35	0
							Female	HPV 35	0
							Female	HPV 35	0
							Female	HPV 35	0
							Female	HPV 35	0
							Female	HPV 35	0
							Female	HPV 35	0
							Female	HPV 35	0
							Female	HPV 35	0
							Female	HPV 35	0
							Female	HPV 35	0
							Female	HPV 35	0
							Female	HPV 35	0
							Female	HPV 35	0
							Female	HPV 35	0
							Female	HPV 35	0
							Female	HPV 35	0
							Female	HPV 35	0
							Female	HPV 35	0
							Female	HPV 35	0
							Female	HPV 35	0
							Female	HPV 35	0
							Female	HPV 35	0
							Female	HPV 35	0
							Female	HPV 35	0
							Female	HPV 35	0
							Female	HPV 35	0
							Female	HPV 35	0
							Female	HPV 35	0
							Female	HPV 35	0
							Female	HPV 35	0
							Female	HPV 35	0
							Female	HPV 35	0
							Female	HPV 35	0
							Female	HPV 35	0
							Female	HPV 35	0
							Female	HPV 35	0
							Female	HPV 35	0
							Female	HPV 35	0
							Female	HPV 35	0
							Female	HPV 35	0
							Female	HPV 35	0
							Female	HPV 35	0
							Female	HPV 35	0
							Female	HPV 35	0
							Female	HPV 35	0
							Female	HPV 35	0
							Female	HPV 35	0
							Female	HPV 35	0
							Female	HPV 35	0
							Female	HPV 35	0
							Female	HPV 35	0
							Female	HPV 35	0
							Female	HPV 35	0
							Female	HPV 35	0
							Female	HPV 35	0
							Female	HPV 35	0
							Female	HPV 35	0
