## Supplemental Dataset 1 for "Molecular and Pathological Characterization of Cervicovaginal Specimens Evince Significant Protection Against HPV Infections, Bacterial Vaginosis, and Epithelial Cell Abnormalities by *Lactobacillus* species" (part 7 of 10)

### Sheet: 1.19 Gender vs HPV Subtypes (continued)
HPV States		Female	Male	Unknown			Pt. Gender	HPV Subtypes	Concentration			Pt. Gender	HPV 16	HPV 18	HPV 31	HPV 33	HPV 35	HPV 39	HPV 45	HPV 51	HPV 52	HPV 56	HPV 58	HPV 59	HPV 68
							Female	HPV 35	0
							Female	HPV 35	0
							Female	HPV 35	0
							Female	HPV 35	0
							Female	HPV 35	0
							Female	HPV 35	0
							Female	HPV 35	0
							Female	HPV 35	0
							Female	HPV 35	0
							Female	HPV 35	0
							Female	HPV 35	0
							Female	HPV 35	0
							Female	HPV 35	0
							Female	HPV 35	0
							Female	HPV 35	0
							Female	HPV 35	0
							Female	HPV 35	0
							Female	HPV 35	0
							Female	HPV 35	0
							Female	HPV 35	0
							Female	HPV 35	0
							Female	HPV 35	0
							Female	HPV 35	0
							Female	HPV 35	0
							Female	HPV 35	0
							Female	HPV 35	0
							Female	HPV 35	0
							Female	HPV 35	0
							Female	HPV 35	0
							Female	HPV 35	0
							Female	HPV 35	0
							Female	HPV 35	0
							Female	HPV 35	0
							Female	HPV 35	0
							Female	HPV 35	0
							Female	HPV 35	0
							Female	HPV 35	0
							Female	HPV 35	0
							Female	HPV 35	0
							Female	HPV 35	0
							Female	HPV 35	0
							Female	HPV 35	0
							Female	HPV 35	0
							Female	HPV 35	0
							Female	HPV 35	0
							Female	HPV 35	0
							Female	HPV 35	0
							Female	HPV 35	0
							Unknown	HPV 35	0
							Female	HPV 35	0
							Female	HPV 35	0
							Female	HPV 35	0
							Female	HPV 35	0
							Female	HPV 35	0
							Female	HPV 35	0
							Female	HPV 35	0
							Female	HPV 35	0
							Female	HPV 35	0
							Female	HPV 35	0
							Female	HPV 35	0
							Female	HPV 35	0
							Female	HPV 35	0
							Female	HPV 35	0
							Female	HPV 35	0
							Female	HPV 35	0
							Female	HPV 35	0
							Female	HPV 35	0
							Female	HPV 35	0
							Female	HPV 35	0
							Female	HPV 35	0
							Female	HPV 35	0
							Female	HPV 35	0
							Female	HPV 35	0
							Female	HPV 35	0
							Female	HPV 35	0
							Female	HPV 35	0
							Female	HPV 35	0
							Female	HPV 35	0
							Female	HPV 35	0
							Female	HPV 35	0
							Female	HPV 35	0
							Female	HPV 35	0
							Female	HPV 35	0
							Female	HPV 35	0
							Female	HPV 35	0
							Female	HPV 35	0
							Female	HPV 35	0
							Female	HPV 35	0
							Female	HPV 35	0
							Female	HPV 35	0
							Female	HPV 35	0
							Female	HPV 35	0
							Female	HPV 35	0
							Female	HPV 35	0
							Female	HPV 35	0
							Female	HPV 35	0
							Female	HPV 35	0
							Female	HPV 35	0
							Female	HPV 35	0
							Female	HPV 35	0
							Female	HPV 35	0
							Female	HPV 35	0
							Female	HPV 35	0
							Female	HPV 35	0
							Female	HPV 35	0
							Female	HPV 35	0
							Female	HPV 35	0
							Female	HPV 35	0
							Female	HPV 35	0
							Female	HPV 35	0
							Female	HPV 35	0
							Female	HPV 35	0
							Female	HPV 35	0
							Female	HPV 35	0
							Female	HPV 35	0
							Female	HPV 35	0
							Female	HPV 35	0
							Female	HPV 35	0
							Female	HPV 35	0
							Female	HPV 35	0
							Female	HPV 35	0
							Female	HPV 35	0
							Female	HPV 35	0
							Female	HPV 35	0
							Female	HPV 35	0
							Female	HPV 35	0
							Female	HPV 35	0
							Female	HPV 35	0
							Female	HPV 35	0
							Female	HPV 35	0
							Female	HPV 35	0
							Female	HPV 35	0
							Female	HPV 35	0
							Female	HPV 35	0
							Female	HPV 35	0
							Female	HPV 35	0
							Female	HPV 35	0
							Female	HPV 35	0
							Female	HPV 35	0
							Female	HPV 35	0
							Female	HPV 35	0
							Female	HPV 35	0
							Female	HPV 35	0
							Female	HPV 35	0
							Female	HPV 35	0
							Female	HPV 35	0
							Female	HPV 35	0
							Female	HPV 35	0
							Female	HPV 35	0
							Female	HPV 35	0
							Female	HPV 35	0
							Female	HPV 35	0
							Female	HPV 35	0
							Female	HPV 35	0
							Female	HPV 35	0
							Female	HPV 35	0
							Female	HPV 35	0
							Female	HPV 35	0
							Female	HPV 35	0
							Female	HPV 35	0
							Female	HPV 35	0
							Female	HPV 35	0
							Female	HPV 35	0
							Female	HPV 35	0
							Female	HPV 35	0
							Female	HPV 35	0
							Female	HPV 35	0
							Female	HPV 35	0
							Female	HPV 35	0
							Female	HPV 35	0
							Female	HPV 35	0
							Female	HPV 35	0
							Female	HPV 35	0
							Female	HPV 35	0
							Female	HPV 35	0
							Female	HPV 35	0
							Female	HPV 35	0
							Female	HPV 35	0
							Female	HPV 35	0
							Female	HPV 35	0
							Female	HPV 35	0
							Female	HPV 35	0
							Female	HPV 35	0
							Female	HPV 35	0
							Female	HPV 35	0
							Female	HPV 35	0
							Female	HPV 35	0
							Female	HPV 35	0
							Female	HPV 35	0
							Female	HPV 35	0
							Female	HPV 35	0
							Female	HPV 35	0
							Female	HPV 35	0
							Female	HPV 35	0
							Female	HPV 35	0
							Female	HPV 35	0
							Female	HPV 35	0
							Female	HPV 35	0
							Female	HPV 35	0
							Female	HPV 35	0
							Female	HPV 35	0
							Female	HPV 35	0
							Female	HPV 35	0
							Female	HPV 35	0
							Female	HPV 35	0
							Female	HPV 35	0
							Female	HPV 35	0
							Female	HPV 35	0
							Female	HPV 35	0
							Female	HPV 35	0
							Female	HPV 35	0
							Female	HPV 35	0
							Female	HPV 35	0
							Female	HPV 35	0
							Female	HPV 35	0
							Female	HPV 35	0
							Female	HPV 35	0
							Female	HPV 35	0
							Female	HPV 35	0
							Female	HPV 35	0
							Female	HPV 35	0
							Female	HPV 35	0
							Female	HPV 35	0
							Female	HPV 35	0
							Female	HPV 35	0
							Female	HPV 35	0
							Female	HPV 35	0
							Female	HPV 35	0
							Female	HPV 35	0
							Female	HPV 35	0
							Female	HPV 35	0
							Female	HPV 35	0
							Female	HPV 35	0
							Female	HPV 35	0
							Female	HPV 35	0
							Female	HPV 35	0
							Female	HPV 35	0
							Female	HPV 35	0
							Female	HPV 35	0
							Female	HPV 35	0
							Female	HPV 35	0
							Female	HPV 35	0
							Female	HPV 35	0
							Female	HPV 35	0
							Female	HPV 35	0
							Female	HPV 35	0
							Female	HPV 35	0
							Female	HPV 35	0
							Female	HPV 35	0
							Female	HPV 35	0
							Female	HPV 35	0
							Female	HPV 35	0
							Female	HPV 35	0
							Female	HPV 35	0
							Female	HPV 35	0
							Female	HPV 35	0
							Female	HPV 35	0
							Female	HPV 35	0
							Female	HPV 35	0
							Female	HPV 35	0
							Female	HPV 35	0
							Female	HPV 35	0
							Female	HPV 35	0
							Female	HPV 35	0
							Female	HPV 35	0
							Female	HPV 35	0
							Female	HPV 35	0
							Female	HPV 35	0
							Female	HPV 35	0
							Female	HPV 35	0
							Female	HPV 35	0
							Female	HPV 35	0
							Female	HPV 35	0
							Female	HPV 35	0
							Female	HPV 35	0
							Female	HPV 35	0
							Female	HPV 35	0
							Female	HPV 35	0
							Female	HPV 35	0
							Female	HPV 35	0
							Female	HPV 35	0
							Female	HPV 35	0
							Female	HPV 35	0
							Female	HPV 35	0
							Female	HPV 35	0
							Female	HPV 35	0
							Female	HPV 35	0
							Female	HPV 35	0
							Female	HPV 35	0
							Female	HPV 35	0
							Female	HPV 35	0
							Female	HPV 35	0
							Female	HPV 35	0
							Female	HPV 35	0
							Female	HPV 35	0
							Female	HPV 35	0
							Female	HPV 35	0
							Female	HPV 35	0
							Female	HPV 35	0
							Female	HPV 35	0
							Female	HPV 35	0
							Female	HPV 35	0
							Female	HPV 35	0
							Female	HPV 35	0
							Female	HPV 35	0
							Female	HPV 35	0
							Female	HPV 35	0
							Female	HPV 35	0
							Female	HPV 35	0
							Female	HPV 35	0
							Female	HPV 35	0
							Female	HPV 35	0
							Female	HPV 35	0
							Female	HPV 35	0
							Female	HPV 35	0
							Female	HPV 35	0
							Female	HPV 35	0
							Female	HPV 35	0
							Female	HPV 35	0
							Female	HPV 35	0
							Female	HPV 35	0
							Female	HPV 35	0
							Female	HPV 35	0
							Female	HPV 35	0
							Female	HPV 35	0
							Female	HPV 35	0
							Female	HPV 35	0
							Female	HPV 35	0
							Female	HPV 35	0
							Female	HPV 35	0
							Female	HPV 35	0
							Female	HPV 35	0
							Female	HPV 35	0
							Female	HPV 35	0
							Female	HPV 35	0
							Female	HPV 35	0
							Female	HPV 35	0
							Female	HPV 35	0
							Female	HPV 35	0
							Female	HPV 35	0
							Female	HPV 35	0
							Female	HPV 35	0
							Female	HPV 35	0
							Female	HPV 35	0
							Female	HPV 35	0
							Female	HPV 35	0
							Female	HPV 35	0
							Female	HPV 35	0
							Female	HPV 35	0
							Female	HPV 35	0
							Female	HPV 35	0
							Female	HPV 35	0
							Female	HPV 35	0
							Female	HPV 35	0
							Female	HPV 35	0
							Female	HPV 35	0
							Female	HPV 35	0
							Female	HPV 35	0
							Female	HPV 39	0
							Female	HPV 39	0
							Female	HPV 39	0
							Female	HPV 39	0
							Female	HPV 39	0
							Female	HPV 39	1136.13
							Female	HPV 39	0
							Female	HPV 39	0
							Female	HPV 39	0
							Female	HPV 39	0
							Female	HPV 39	0
							Female	HPV 39	0
							Female	HPV 39	0
							Female	HPV 39	0
							Female	HPV 39	0
							Female	HPV 39	0
							Female	HPV 39	0
							Female	HPV 39	0
							Female	HPV 39	0
							Female	HPV 39	0
							Female	HPV 39	0
							Female	HPV 39	0
							Female	HPV 39	0
							Female	HPV 39	0
							Female	HPV 39	0
							Female	HPV 39	0
							Female	HPV 39	10743.9
							Female	HPV 39	0
							Female	HPV 39	0
							Female	HPV 39	0
							Female	HPV 39	0
							Female	HPV 39	0
							Female	HPV 39	0
							Female	HPV 39	6531.25
							Female	HPV 39	0
							Female	HPV 39	0
							Female	HPV 39	0
							Female	HPV 39	0
							Female	HPV 39	0
							Female	HPV 39	0
							Female	HPV 39	0
							Female	HPV 39	0
							Female	HPV 39	0
							Female	HPV 39	0
							Female	HPV 39	0
							Female	HPV 39	0
							Female	HPV 39	0
							Female	HPV 39	0
							Female	HPV 39	0
							Female	HPV 39	0
							Female	HPV 39	20.04
							Female	HPV 39	0
							Female	HPV 39	0
							Female	HPV 39	0
							Female	HPV 39	0
							Female	HPV 39	0
							Female	HPV 39	0
							Female	HPV 39	1596.3
							Female	HPV 39	0
							Female	HPV 39	0
							Female	HPV 39	0
							Female	HPV 39	0
							Female	HPV 39	0
							Female	HPV 39	0
							Female	HPV 39	0
							Female	HPV 39	0
							Female	HPV 39	30.15
							Female	HPV 39	0
							Female	HPV 39	0
							Female	HPV 39	0
							Female	HPV 39	0
							Female	HPV 39	0
							Female	HPV 39	0
							Female	HPV 39	0
							Female	HPV 39	6623.64
							Female	HPV 39	0
							Female	HPV 39	0
							Female	HPV 39	0
							Female	HPV 39	0
							Female	HPV 39	0
							Female	HPV 39	0
							Female	HPV 39	0
							Female	HPV 39	0
							Female	HPV 39	0
							Female	HPV 39	0
							Female	HPV 39	0
							Female	HPV 39	0
							Female	HPV 39	0
							Female	HPV 39	0
							Female	HPV 39	0
							Female	HPV 39	0
							Female	HPV 39	0
							Female	HPV 39	0
							Female	HPV 39	0
							Female	HPV 39	152790
							Female	HPV 39	0
							Female	HPV 39	0
							Female	HPV 39	0
							Female	HPV 39	0
							Female	HPV 39	0
							Female	HPV 39	0
							Female	HPV 39	0
							Female	HPV 39	0
							Female	HPV 39	0
							Female	HPV 39	0
							Female	HPV 39	0
							Female	HPV 39	0
							Female	HPV 39	9033.47
							Female	HPV 39	0
							Female	HPV 39	0
							Female	HPV 39	0
							Male	HPV 39	0
							Female	HPV 39	0
							Female	HPV 39	0
							Female	HPV 39	0
							Female	HPV 39	0
							Female	HPV 39	0
							Female	HPV 39	0
							Female	HPV 39	0
							Female	HPV 39	0
							Female	HPV 39	0
							Female	HPV 39	0
							Female	HPV 39	0
							Female	HPV 39	0
							Female	HPV 39	0
							Female	HPV 39	0
							Female	HPV 39	0
							Female	HPV 39	0
							Female	HPV 39	0
							Female	HPV 39	0
							Female	HPV 39	0
							Female	HPV 39	0
							Female	HPV 39	0
							Female	HPV 39	0
							Female	HPV 39	0
							Female	HPV 39	0
							Female	HPV 39	0
							Female	HPV 39	0
							Female	HPV 39	0
							Female	HPV 39	0
							Female	HPV 39	0
							Female	HPV 39	0
							Female	HPV 39	0
							Female	HPV 39	0
							Female	HPV 39	0
							Female	HPV 39	0
							Female	HPV 39	0
							Female	HPV 39	0
							Female	HPV 39	0
							Female	HPV 39	3173.19
							Female	HPV 39	0
							Female	HPV 39	0
							Female	HPV 39	0
							Female	HPV 39	0
							Female	HPV 39	0
							Female	HPV 39	0
							Female	HPV 39	0
							Female	HPV 39	0
							Female	HPV 39	0
							Female	HPV 39	0
							Female	HPV 39	0
							Female	HPV 39	0
							Female	HPV 39	0
							Female	HPV 39	0
							Female	HPV 39	0
							Female	HPV 39	0
							Female	HPV 39	0
							Female	HPV 39	0
							Female	HPV 39	0
							Female	HPV 39	0
							Female	HPV 39	0
							Female	HPV 39	0
							Female	HPV 39	0
							Female	HPV 39	0
							Female	HPV 39	0
							Female	HPV 39	0
							Female	HPV 39	0
							Female	HPV 39	0
							Female	HPV 39	0
							Female	HPV 39	0
							Female	HPV 39	0
							Female	HPV 39	0
							Female	HPV 39	0
							Female	HPV 39	0
							Female	HPV 39	0
							Female	HPV 39	0
							Female	HPV 39	0
							Female	HPV 39	0
							Female	HPV 39	0
							Female	HPV 39	0
							Female	HPV 39	0
							Female	HPV 39	0
							Female	HPV 39	0
							Female	HPV 39	0
							Female	HPV 39	0
							Female	HPV 39	0
							Female	HPV 39	0
							Female	HPV 39	0
							Female	HPV 39	0
							Female	HPV 39	0
							Female	HPV 39	0
							Female	HPV 39	0
							Female	HPV 39	0
							Female	HPV 39	0
							Female	HPV 39	0
							Female	HPV 39	0
							Female	HPV 39	0
							Female	HPV 39	0
							Female	HPV 39	0
							Female	HPV 39	0
							Female	HPV 39	0
							Female	HPV 39	0
							Female	HPV 39	0
							Female	HPV 39	0
							Female	HPV 39	0
							Female	HPV 39	0
							Female	HPV 39	0
							Female	HPV 39	0
							Female	HPV 39	0
							Female	HPV 39	0
							Female	HPV 39	0
							Female	HPV 39	0
							Female	HPV 39	0
							Female	HPV 39	0
							Female	HPV 39	0
							Female	HPV 39	0
							Female	HPV 39	0
							Female	HPV 39	0
							Female	HPV 39	0
							Female	HPV 39	0
							Female	HPV 39	0
							Female	HPV 39	0
							Female	HPV 39	0
							Female	HPV 39	0
							Female	HPV 39	0
							Female	HPV 39	0
							Female	HPV 39	0
							Female	HPV 39	0
							Female	HPV 39	0
							Female	HPV 39	0
							Female	HPV 39	0
							Female	HPV 39	0
							Female	HPV 39	0
							Female	HPV 39	0
							Female	HPV 39	0
							Female	HPV 39	0
							Female	HPV 39	0
							Female	HPV 39	0
							Female	HPV 39	0
							Female	HPV 39	0
							Female	HPV 39	0
							Female	HPV 39	0
							Female	HPV 39	0
							Female	HPV 39	0
							Female	HPV 39	0
							Female	HPV 39	0
							Female	HPV 39	0
							Female	HPV 39	0
							Female	HPV 39	0
							Female	HPV 39	0
							Female	HPV 39	0
							Female	HPV 39	0
							Female	HPV 39	0
							Female	HPV 39	0
							Female	HPV 39	0
							Female	HPV 39	0
							Female	HPV 39	0
							Female	HPV 39	0
							Female	HPV 39	0
							Female	HPV 39	0
							Female	HPV 39	0
							Female	HPV 39	0
							Female	HPV 39	0
							Female	HPV 39	0
							Female	HPV 39	0
							Female	HPV 39	0
							Female	HPV 39	0
							Female	HPV 39	0
							Female	HPV 39	0
							Female	HPV 39	0
							Female	HPV 39	0
							Female	HPV 39	0
							Female	HPV 39	0
							Female	HPV 39	0
							Female	HPV 39	0
							Female	HPV 39	0
							Female	HPV 39	0
							Female	HPV 39	0
							Female	HPV 39	0
							Female	HPV 39	0
							Female	HPV 39	0
							Female	HPV 39	0
							Female	HPV 39	0
							Female	HPV 39	0
							Female	HPV 39	0
							Female	HPV 39	0
							Female	HPV 39	0
							Female	HPV 39	0
							Female	HPV 39	0
							Female	HPV 39	0
							Female	HPV 39	0
							Female	HPV 39	0
							Female	HPV 39	0
							Female	HPV 39	0
							Female	HPV 39	0
							Female	HPV 39	0
							Female	HPV 39	0
							Female	HPV 39	0
							Female	HPV 39	0
							Female	HPV 39	0
							Female	HPV 39	0
							Female	HPV 39	0
							Female	HPV 39	0
							Female	HPV 39	0
							Female	HPV 39	0
							Female	HPV 39	0
							Female	HPV 39	0
							Female	HPV 39	0
							Female	HPV 39	0
							Female	HPV 39	0
							Female	HPV 39	0
							Female	HPV 39	0
							Female	HPV 39	0
							Female	HPV 39	0
							Female	HPV 39	0
							Female	HPV 39	0
							Female	HPV 39	0
							Female	HPV 39	0
							Female	HPV 39	0
							Female	HPV 39	0
							Female	HPV 39	0
							Female	HPV 39	0
							Female	HPV 39	0
							Female	HPV 39	0
							Female	HPV 39	0
							Female	HPV 39	0
							Female	HPV 39	0
							Female	HPV 39	0
							Female	HPV 39	0
							Female	HPV 39	0
							Female	HPV 39	0
							Female	HPV 39	0
							Female	HPV 39	0
							Female	HPV 39	0
							Female	HPV 39	0
							Female	HPV 39	0
							Female	HPV 39	0
							Female	HPV 39	0
							Female	HPV 39	0
							Female	HPV 39	0
							Female	HPV 39	0
							Female	HPV 39	0
							Female	HPV 39	0
							Female	HPV 39	0
							Female	HPV 39	0
							Female	HPV 39	0
							Female	HPV 39	0
							Female	HPV 39	0
							Female	HPV 39	0
							Female	HPV 39	0
							Female	HPV 39	0
							Female	HPV 39	0
							Female	HPV 39	0
							Female	HPV 39	0
							Female	HPV 39	0
							Female	HPV 39	0
							Female	HPV 39	0
							Female	HPV 39	0
							Female	HPV 39	0
							Female	HPV 39	0
							Female	HPV 39	0
							Female	HPV 39	0
							Female	HPV 39	0
							Female	HPV 39	0
							Female	HPV 39	0
							Female	HPV 39	0
							Female	HPV 39	0
							Female	HPV 39	0
							Female	HPV 39	0
							Female	HPV 39	0
							Female	HPV 39	0
							Female	HPV 39	0
							Female	HPV 39	0
							Female	HPV 39	0
							Female	HPV 39	0
							Female	HPV 39	0
							Female	HPV 39	0
							Female	HPV 39	0
							Female	HPV 39	0
							Female	HPV 39	0
							Female	HPV 39	0
							Female	HPV 39	0
							Female	HPV 39	0
							Female	HPV 39	0
							Female	HPV 39	0
							Female	HPV 39	0
							Female	HPV 39	0
							Female	HPV 39	0
							Female	HPV 39	0
							Female	HPV 39	0
							Female	HPV 39	0
							Female	HPV 39	0
							Female	HPV 39	0
							Female	HPV 39	0
							Female	HPV 39	0
							Female	HPV 39	0
							Female	HPV 39	0
							Female	HPV 39	0
							Female	HPV 39	0
							Female	HPV 39	0
							Female	HPV 39	0
							Female	HPV 39	0
							Female	HPV 39	0
							Female	HPV 39	0
							Female	HPV 39	0
							Female	HPV 39	0
							Female	HPV 39	0
							Female	HPV 39	0
							Female	HPV 39	0
							Female	HPV 39	0
							Female	HPV 39	0
							Female	HPV 39	0
							Female	HPV 39	0
							Female	HPV 39	0
							Female	HPV 39	0
							Female	HPV 39	0
							Female	HPV 39	0
							Female	HPV 39	0
							Female	HPV 39	0
							Female	HPV 39	0
							Female	HPV 39	0
							Female	HPV 39	0
							Female	HPV 39	0
							Female	HPV 39	0
							Female	HPV 39	0
							Female	HPV 39	0
							Female	HPV 39	0
							Female	HPV 39	0
							Female	HPV 39	0
							Female	HPV 39	0
							Female	HPV 39	0
							Female	HPV 39	0
							Female	HPV 39	0
							Female	HPV 39	0
							Female	HPV 39	0
							Female	HPV 39	0
							Female	HPV 39	0
							Female	HPV 39	0
							Female	HPV 39	0
							Female	HPV 39	0
							Female	HPV 39	0
							Female	HPV 39	0
							Female	HPV 39	0
							Female	HPV 39	0
							Female	HPV 39	0
							Female	HPV 39	0
							Female	HPV 39	0
							Female	HPV 39	0
							Female	HPV 39	0
							Female	HPV 39	0
							Female	HPV 39	0
							Female	HPV 39	0
							Female	HPV 39	0
							Female	HPV 39	0
							Female	HPV 39	0
							Female	HPV 39	0
							Female	HPV 39	0
							Female	HPV 39	0
							Female	HPV 39	0
							Female	HPV 39	0
							Female	HPV 39	0
							Female	HPV 39	0
							Female	HPV 39	0
							Female	HPV 39	0
							Female	HPV 39	0
							Female	HPV 39	0
							Female	HPV 39	0
							Female	HPV 39	0
							Female	HPV 39	0
							Female	HPV 39	0
							Female	HPV 39	0
							Female	HPV 39	0
							Female	HPV 39	0
							Female	HPV 39	0
							Female	HPV 39	0
							Female	HPV 39	0
							Female	HPV 39	0
							Female	HPV 39	0
							Female	HPV 39	0
							Female	HPV 39	0
							Female	HPV 39	0
							Female	HPV 39	0
							Female	HPV 39	0
							Female	HPV 39	0
							Female	HPV 39	0
							Female	HPV 39	0
							Female	HPV 39	0
							Female	HPV 39	0
							Female	HPV 39	0
							Female	HPV 39	0
							Female	HPV 39	0
							Female	HPV 39	0
							Female	HPV 39	0
							Female	HPV 39	0
							Female	HPV 39	0
							Female	HPV 39	0
							Female	HPV 39	0
							Female	HPV 39	0
							Female	HPV 39	0
							Female	HPV 39	0
							Female	HPV 39	0
							Female	HPV 39	0
							Female	HPV 39	0
							Female	HPV 39	0
							Female	HPV 39	0
							Female	HPV 39	0
							Female	HPV 39	0
							Female	HPV 39	0
							Female	HPV 39	0
							Female	HPV 39	0
							Female	HPV 39	0
							Female	HPV 39	0
							Female	HPV 39	0
							Female	HPV 39	0
							Female	HPV 39	0
							Female	HPV 39	0
							Female	HPV 39	0
							Female	HPV 39	0
							Female	HPV 39	0
							Female	HPV 39	0
							Female	HPV 39	0
							Female	HPV 39	0
							Female	HPV 39	0
							Female	HPV 39	0
							Female	HPV 39	0
							Female	HPV 39	0
							Female	HPV 39	0
							Female	HPV 39	0
							Female	HPV 39	0
							Female	HPV 39	0
							Female	HPV 39	0
							Female	HPV 39	0
							Female	HPV 39	0
							Female	HPV 39	0
							Female	HPV 39	0
							Female	HPV 39	0
							Female	HPV 39	0
							Female	HPV 39	0
							Female	HPV 39	0
							Female	HPV 39	0
							Female	HPV 39	0
							Female	HPV 39	0
							Female	HPV 39	0
							Female	HPV 39	0
							Female	HPV 39	0
							Female	HPV 39	0
							Female	HPV 39	0
							Female	HPV 39	0
							Female	HPV 39	0
							Female	HPV 39	0
							Female	HPV 39	0
							Female	HPV 39	0
							Female	HPV 39	0
							Female	HPV 39	0
							Female	HPV 39	0
							Female	HPV 39	0
							Female	HPV 39	0
							Female	HPV 39	0
							Female	HPV 39	0
							Female	HPV 39	0
							Female	HPV 39	0
							Female	HPV 39	0
							Female	HPV 39	0
							Female	HPV 39	0
							Female	HPV 39	0
							Female	HPV 39	0
							Female	HPV 39	0
							Female	HPV 39	0
							Unknown	HPV 39	0
							Female	HPV 39	0
							Female	HPV 39	0
							Female	HPV 39	0
							Female	HPV 39	0
							Female	HPV 39	0
							Female	HPV 39	0
							Female	HPV 39	0
							Female	HPV 39	0
							Female	HPV 39	0
							Female	HPV 39	0
							Female	HPV 39	0
							Female	HPV 39	0
							Female	HPV 39	0
							Female	HPV 39	0
							Female	HPV 39	0
							Female	HPV 39	0
							Female	HPV 39	0
							Female	HPV 39	0
							Female	HPV 39	0
							Female	HPV 39	0
							Female	HPV 39	0
							Female	HPV 39	0
							Female	HPV 39	0
							Female	HPV 39	0
							Female	HPV 39	0
							Female	HPV 39	0
							Female	HPV 39	0
							Female	HPV 39	0
							Female	HPV 39	0
							Female	HPV 39	0
							Female	HPV 39	0
							Female	HPV 39	0
							Female	HPV 39	0
							Female	HPV 39	0
							Female	HPV 39	0
							Female	HPV 39	0
							Female	HPV 39	0
							Female	HPV 39	0
							Female	HPV 39	0
							Female	HPV 39	0
							Female	HPV 39	0
							Female	HPV 39	0
							Female	HPV 39	0
							Female	HPV 39	0
							Female	HPV 39	0
							Female	HPV 39	0
							Female	HPV 39	0
							Female	HPV 39	0
							Female	HPV 39	0
							Female	HPV 39	0
							Female	HPV 39	0
							Female	HPV 39	0
							Female	HPV 39	0
							Female	HPV 39	0
							Female	HPV 39	0
							Female	HPV 39	0
							Female	HPV 39	0
							Female	HPV 39	0
							Female	HPV 39	0
							Female	HPV 39	0
							Female	HPV 39	0
							Female	HPV 39	0
							Female	HPV 39	0
							Female	HPV 39	0
							Female	HPV 39	0
							Female	HPV 39	0
							Female	HPV 39	0
							Female	HPV 39	0
							Female	HPV 39	0
							Female	HPV 39	0
							Female	HPV 39	0
							Female	HPV 39	0
							Female	HPV 39	0
							Female	HPV 39	0
							Female	HPV 39	0
							Female	HPV 39	0
							Female	HPV 39	0
							Female	HPV 39	0
							Female	HPV 39	0
							Female	HPV 39	0
							Female	HPV 39	0
							Female	HPV 39	0
							Female	HPV 39	0
							Female	HPV 39	0
							Female	HPV 39	0
							Female	HPV 39	0
							Female	HPV 39	0
							Female	HPV 39	0
							Female	HPV 39	0
							Female	HPV 39	0
							Female	HPV 39	0
							Female	HPV 39	0
							Female	HPV 39	0
							Female	HPV 39	0
							Female	HPV 39	0
							Female	HPV 39	0
							Female	HPV 39	0
							Female	HPV 39	0
							Female	HPV 39	0
							Female	HPV 39	0
							Female	HPV 39	0
							Female	HPV 39	0
							Female	HPV 39	0
							Female	HPV 39	0
							Female	HPV 39	0
							Female	HPV 39	0
							Female	HPV 39	0
							Female	HPV 39	0
							Female	HPV 39	0
							Female	HPV 39	0
							Female	HPV 39	0
							Female	HPV 39	0
							Female	HPV 39	0
							Female	HPV 39	0
							Female	HPV 39	0
							Female	HPV 39	0
							Female	HPV 39	0
							Female	HPV 39	0
							Female	HPV 39	0
							Female	HPV 39	0
							Female	HPV 39	0
							Female	HPV 39	0
							Female	HPV 39	0
							Female	HPV 39	0
							Female	HPV 39	0
							Female	HPV 39	0
							Female	HPV 39	0
							Female	HPV 39	0
							Female	HPV 39	0
							Female	HPV 39	0
							Female	HPV 39	0
							Female	HPV 39	0
							Female	HPV 39	0
							Female	HPV 39	0
							Female	HPV 39	0
							Female	HPV 39	0
							Female	HPV 39	0
							Female	HPV 39	0
							Female	HPV 39	0
							Female	HPV 39	0
							Female	HPV 39	0
							Female	HPV 39	0
							Female	HPV 39	0
							Female	HPV 39	0
							Female	HPV 39	0
							Female	HPV 39	0
							Female	HPV 39	0
							Female	HPV 39	0
							Female	HPV 39	0
							Female	HPV 39	0
							Female	HPV 39	0
							Female	HPV 39	0
							Female	HPV 39	0
							Female	HPV 39	0
							Female	HPV 39	0
							Female	HPV 39	0
							Female	HPV 39	0
							Female	HPV 39	0
							Female	HPV 39	0
							Female	HPV 39	0
							Female	HPV 39	0
							Female	HPV 39	0
							Female	HPV 39	0
							Female	HPV 39	0
							Female	HPV 39	0
							Female	HPV 39	0
							Female	HPV 39	0
							Female	HPV 39	0
							Female	HPV 39	0
							Female	HPV 39	0
							Female	HPV 39	0
							Female	HPV 39	0
							Female	HPV 39	0
							Female	HPV 39	0
							Female	HPV 39	0
							Female	HPV 39	0
							Female	HPV 39	0
							Female	HPV 39	0
							Female	HPV 39	0
							Female	HPV 39	0
							Female	HPV 39	0
							Female	HPV 39	0
							Female	HPV 39	0
							Female	HPV 39	0
							Female	HPV 39	0
							Female	HPV 39	0
							Female	HPV 39	0
							Female	HPV 39	0
							Female	HPV 39	0
							Female	HPV 39	0
							Female	HPV 39	0
							Female	HPV 39	0
							Female	HPV 39	0
							Female	HPV 39	0
							Female	HPV 39	0
							Female	HPV 39	0
							Female	HPV 39	0
							Female	HPV 39	0
							Female	HPV 39	0
							Female	HPV 39	0
							Female	HPV 39	0
							Female	HPV 39	0
							Female	HPV 39	0
							Female	HPV 39	0
							Female	HPV 39	0
							Female	HPV 39	0
							Female	HPV 39	0
							Female	HPV 39	0
							Female	HPV 39	0
							Female	HPV 39	0
							Female	HPV 39	0
							Female	HPV 39	0
							Female	HPV 39	0
							Female	HPV 39	0
							Female	HPV 39	0
							Female	HPV 39	0
							Female	HPV 39	0
							Female	HPV 39	0
							Female	HPV 39	0
							Female	HPV 39	0
							Female	HPV 39	0
							Female	HPV 39	0
							Female	HPV 39	0
							Female	HPV 39	0
							Female	HPV 39	0
							Female	HPV 39	0
							Female	HPV 39	0
							Female	HPV 39	0
							Female	HPV 39	0
							Female	HPV 39	0
							Female	HPV 39	0
							Female	HPV 39	0
							Female	HPV 39	0
							Female	HPV 39	0
							Female	HPV 39	0
							Female	HPV 39	0
							Female	HPV 39	0
							Female	HPV 39	0
							Female	HPV 39	0
							Female	HPV 39	0
							Female	HPV 39	0
							Female	HPV 39	0
							Female	HPV 39	0
							Female	HPV 39	0
							Female	HPV 39	0
							Female	HPV 39	0
							Female	HPV 39	0
							Female	HPV 39	0
							Female	HPV 39	0
							Female	HPV 39	0
							Female	HPV 39	0
							Female	HPV 39	0
							Female	HPV 39	0
							Female	HPV 39	0
							Female	HPV 39	0
							Female	HPV 39	0
							Female	HPV 39	0
							Female	HPV 39	0
							Female	HPV 39	0
							Female	HPV 39	0
							Female	HPV 39	0
							Female	HPV 39	0
							Female	HPV 39	0
							Female	HPV 39	0
							Female	HPV 39	0
							Female	HPV 39	0
							Female	HPV 39	0
							Female	HPV 39	0
							Female	HPV 39	0
							Female	HPV 39	0
							Female	HPV 39	0
							Female	HPV 39	0
							Female	HPV 39	0
							Female	HPV 39	0
							Female	HPV 39	0
							Female	HPV 39	0
							Female	HPV 39	0
							Female	HPV 39	0
							Female	HPV 39	0
							Female	HPV 39	0
							Female	HPV 39	0
							Female	HPV 39	0
							Female	HPV 39	0
							Female	HPV 39	0
							Female	HPV 39	0
							Female	HPV 39	0
							Female	HPV 39	0
							Female	HPV 39	0
							Female	HPV 39	0
							Female	HPV 39	0
							Female	HPV 39	0
							Female	HPV 39	0
							Female	HPV 39	0
							Female	HPV 39	0
							Female	HPV 39	0
							Female	HPV 39	0
							Female	HPV 39	0
							Female	HPV 39	0
							Female	HPV 39	0
							Female	HPV 39	0
							Female	HPV 39	0
							Female	HPV 39	0
							Female	HPV 39	0
							Female	HPV 39	0
							Unknown	HPV 39	0
							Female	HPV 39	0
							Female	HPV 39	0
							Female	HPV 39	0
							Female	HPV 39	0
							Female	HPV 39	0
							Female	HPV 39	0
							Female	HPV 39	0
							Female	HPV 39	0
							Female	HPV 39	0
							Female	HPV 39	0
							Female	HPV 39	0
							Female	HPV 39	0
							Female	HPV 39	0
							Female	HPV 39	0
							Female	HPV 39	0
							Female	HPV 39	0
							Female	HPV 39	0
							Female	HPV 39	0
							Female	HPV 39	0
							Female	HPV 39	0
							Female	HPV 39	0
							Female	HPV 39	0
							Female	HPV 39	0
							Female	HPV 39	0
							Female	HPV 39	0
							Female	HPV 39	0
							Female	HPV 39	0
							Female	HPV 39	0
							Female	HPV 39	0
							Female	HPV 39	0
							Female	HPV 39	0
							Female	HPV 39	0
							Female	HPV 39	0
							Female	HPV 39	0
							Female	HPV 39	0
							Female	HPV 39	0
							Female	HPV 39	0
							Female	HPV 39	0
							Female	HPV 39	0
							Female	HPV 39	0
							Female	HPV 39	0
							Female	HPV 39	0
							Female	HPV 39	0
							Female	HPV 39	0
							Female	HPV 39	0
							Female	HPV 39	0
							Female	HPV 39	0
							Female	HPV 39	0
							Female	HPV 39	0
							Female	HPV 39	0
							Female	HPV 39	0
							Female	HPV 39	0
							Female	HPV 39	0
							Female	HPV 39	0
							Female	HPV 39	0
							Female	HPV 39	0
							Female	HPV 39	0
							Female	HPV 39	0
							Female	HPV 39	0
							Female	HPV 39	0
							Female	HPV 39	0
							Female	HPV 39	0
							Female	HPV 39	0
							Female	HPV 39	0
							Female	HPV 39	0
							Female	HPV 39	0
							Female	HPV 39	0
							Female	HPV 39	0
							Female	HPV 39	0
							Female	HPV 39	0
							Female	HPV 39	0
							Female	HPV 39	0
							Female	HPV 39	0
							Female	HPV 39	0
							Female	HPV 39	0
							Female	HPV 39	0
							Female	HPV 39	0
							Female	HPV 39	0
							Female	HPV 39	0
							Female	HPV 39	0
							Female	HPV 39	0
							Female	HPV 39	0
							Female	HPV 39	0
							Female	HPV 39	0
							Female	HPV 39	0
							Female	HPV 39	0
							Female	HPV 39	0
							Female	HPV 39	0
							Female	HPV 39	0
							Female	HPV 39	0
							Female	HPV 39	0
							Female	HPV 39	0
							Female	HPV 39	0
							Female	HPV 39	0
							Female	HPV 39	0
							Female	HPV 39	0
							Female	HPV 39	0
							Female	HPV 39	0
							Female	HPV 39	0
							Female	HPV 39	0
							Female	HPV 39	0
							Female	HPV 39	0
							Female	HPV 39	0
							Female	HPV 39	0
							Female	HPV 39	0
							Female	HPV 39	0
							Female	HPV 39	0
							Female	HPV 39	0
							Female	HPV 39	0
							Female	HPV 39	0
							Female	HPV 39	0
							Female	HPV 39	0
							Female	HPV 39	0
							Female	HPV 39	0
							Female	HPV 39	0
							Female	HPV 39	0
							Female	HPV 39	0
							Female	HPV 39	0
							Female	HPV 39	0
							Female	HPV 39	0
							Female	HPV 39	0
							Female	HPV 39	0
							Female	HPV 39	0
							Female	HPV 39	0
							Female	HPV 39	0
							Female	HPV 39	0
							Female	HPV 39	0
							Female	HPV 39	0
							Female	HPV 39	0
							Female	HPV 39	0
							Female	HPV 39	0
							Female	HPV 39	0
							Female	HPV 39	0
							Female	HPV 39	0
							Female	HPV 39	0
							Female	HPV 39	0
							Female	HPV 39	0
							Female	HPV 39	0
							Female	HPV 39	0
							Female	HPV 39	0
							Female	HPV 39	0
							Female	HPV 39	0
							Female	HPV 39	0
							Female	HPV 39	0
							Female	HPV 39	0
							Female	HPV 39	0
							Female	HPV 39	0
							Female	HPV 39	0
							Female	HPV 39	0
							Female	HPV 39	0
							Female	HPV 39	0
							Female	HPV 39	0
							Female	HPV 39	0
							Female	HPV 39	0
							Female	HPV 39	0
							Female	HPV 39	0
							Female	HPV 39	0
							Female	HPV 39	0
							Female	HPV 39	0
							Female	HPV 39	0
							Female	HPV 39	0
							Female	HPV 39	0
							Female	HPV 39	0
							Female	HPV 39	0
							Female	HPV 39	0
							Female	HPV 39	0
							Female	HPV 39	0
							Female	HPV 39	0
							Female	HPV 39	0
							Female	HPV 39	0
							Female	HPV 39	0
							Female	HPV 39	0
							Female	HPV 39	0
							Female	HPV 39	0
							Female	HPV 39	0
							Female	HPV 39	0
							Female	HPV 39	0
							Female	HPV 39	0
							Female	HPV 39	0
							Female	HPV 39	0
							Female	HPV 39	0
							Female	HPV 39	0
							Female	HPV 39	0
							Female	HPV 39	0
							Female	HPV 39	0
							Female	HPV 39	0
							Female	HPV 39	0
							Female	HPV 39	0
							Female	HPV 39	0
							Female	HPV 39	0
							Female	HPV 39	0
							Female	HPV 39	0
							Female	HPV 39	0
							Female	HPV 39	0
							Female	HPV 39	0
							Female	HPV 39	0
							Female	HPV 39	0
							Female	HPV 39	0
							Female	HPV 39	0
							Female	HPV 39	0
							Female	HPV 39	0
							Female	HPV 39	0
							Female	HPV 39	0
							Female	HPV 39	0
							Female	HPV 39	0
							Female	HPV 39	0
							Female	HPV 39	0
							Female	HPV 39	0
							Female	HPV 39	0
							Female	HPV 39	0
							Female	HPV 39	0
							Female	HPV 39	0
							Female	HPV 39	0
							Female	HPV 39	0
							Female	HPV 39	0
							Female	HPV 39	0
							Female	HPV 39	0
							Female	HPV 39	0
							Female	HPV 39	0
							Female	HPV 39	0
							Female	HPV 39	0
							Female	HPV 39	0
							Female	HPV 39	0
							Female	HPV 39	0
							Female	HPV 39	0
							Female	HPV 39	0
							Female	HPV 39	0
							Female	HPV 39	0
							Female	HPV 39	0
							Female	HPV 39	0
							Female	HPV 39	0
							Female	HPV 39	0
							Female	HPV 39	0
							Female	HPV 39	0
							Female	HPV 39	0
							Female	HPV 39	0
							Female	HPV 39	0
							Female	HPV 39	0
							Female	HPV 39	0
							Female	HPV 39	0
							Female	HPV 39	0
							Female	HPV 39	0
							Female	HPV 39	0
							Female	HPV 39	0
							Female	HPV 39	0
							Female	HPV 39	0
							Female	HPV 39	0
							Female	HPV 39	0
							Female	HPV 39	0
							Female	HPV 39	0
							Female	HPV 39	0
							Female	HPV 39	0
							Female	HPV 39	0
							Female	HPV 39	0
							Female	HPV 39	0
							Female	HPV 39	0
							Female	HPV 39	0
							Female	HPV 39	0
							Female	HPV 39	0
							Female	HPV 39	0
							Female	HPV 39	0
							Female	HPV 39	0
							Female	HPV 39	0
							Female	HPV 39	0
							Female	HPV 39	0
							Female	HPV 39	0
							Female	HPV 39	0
							Female	HPV 39	0
							Female	HPV 39	0
							Female	HPV 39	0
							Female	HPV 39	0
							Female	HPV 39	0
							Female	HPV 39	0
							Female	HPV 39	0
							Female	HPV 39	0
							Female	HPV 39	0
							Female	HPV 39	0
							Female	HPV 39	0
							Female	HPV 39	0
							Female	HPV 39	0
							Female	HPV 39	0
							Female	HPV 39	0
							Female	HPV 39	0
							Female	HPV 39	0
							Female	HPV 39	0
							Female	HPV 39	0
							Female	HPV 39	0
							Female	HPV 39	0
							Female	HPV 39	0
							Female	HPV 39	0
							Female	HPV 39	0
							Female	HPV 39	0
							Female	HPV 39	0
							Female	HPV 39	0
							Female	HPV 39	0
							Female	HPV 39	0
							Female	HPV 39	0
							Female	HPV 39	0
							Female	HPV 39	0
							Female	HPV 39	0
							Female	HPV 39	0
							Female	HPV 39	0
							Female	HPV 39	0
							Female	HPV 39	0
							Female	HPV 39	0
							Female	HPV 39	0
							Female	HPV 39	0
							Female	HPV 39	0
							Female	HPV 39	0
							Female	HPV 39	0
							Female	HPV 39	0
							Female	HPV 39	0
							Female	HPV 39	0
							Female	HPV 39	0
							Female	HPV 39	0
							Female	HPV 39	0
							Female	HPV 39	0
							Female	HPV 39	0
							Female	HPV 39	0
							Female	HPV 39	0
							Female	HPV 39	0
							Female	HPV 39	0
							Female	HPV 39	0
							Female	HPV 39	0
							Female	HPV 39	0
							Female	HPV 39	0
							Female	HPV 39	0
							Female	HPV 39	0
							Female	HPV 39	0
							Female	HPV 39	0
							Female	HPV 39	0
							Female	HPV 39	0
							Female	HPV 39	0
							Female	HPV 39	0
							Female	HPV 39	0
							Female	HPV 39	0
							Female	HPV 39	0
							Female	HPV 39	0
							Male	HPV 39	0
							Female	HPV 39	0
							Female	HPV 39	0
							Female	HPV 39	0
							Female	HPV 39	0
							Female	HPV 39	0
							Female	HPV 39	0
							Female	HPV 39	0
							Female	HPV 39	0
							Female	HPV 39	0
							Female	HPV 39	0
							Female	HPV 39	0
							Female	HPV 39	0
							Female	HPV 39	0
							Female	HPV 39	0
							Female	HPV 39	0
							Female	HPV 39	0
							Female	HPV 39	0
							Female	HPV 39	0
							Female	HPV 39	0
							Female	HPV 39	0
							Female	HPV 39	0
							Female	HPV 39	0
							Female	HPV 39	0
							Female	HPV 39	0
							Female	HPV 39	0
							Female	HPV 39	0
							Female	HPV 39	0
							Female	HPV 39	0
							Female	HPV 39	0
							Female	HPV 39	0
							Female	HPV 39	0
							Female	HPV 39	0
							Female	HPV 39	0
							Female	HPV 39	0
							Female	HPV 39	0
							Female	HPV 39	0
							Female	HPV 39	0
							Female	HPV 39	0
							Female	HPV 39	0
							Female	HPV 39	0
							Female	HPV 39	0
							Female	HPV 39	0
							Male	HPV 39	0
							Female	HPV 39	0
							Female	HPV 39	0
							Female	HPV 39	0
							Female	HPV 39	0
							Female	HPV 39	0
							Female	HPV 39	0
							Female	HPV 39	0
							Female	HPV 39	0
							Female	HPV 39	0
							Female	HPV 39	0
							Female	HPV 39	0
							Female	HPV 39	0
							Female	HPV 39	0
							Female	HPV 39	0
							Female	HPV 39	0
							Female	HPV 39	0
							Female	HPV 39	0
							Female	HPV 39	0
							Female	HPV 39	0
							Female	HPV 39	0
							Female	HPV 39	0
							Female	HPV 39	0
							Female	HPV 39	0
							Female	HPV 39	0
							Female	HPV 39	0
							Female	HPV 39	0
							Female	HPV 39	0
							Female	HPV 39	0
							Female	HPV 39	0
							Female	HPV 39	0
							Female	HPV 39	0
							Female	HPV 39	0
							Female	HPV 39	0
							Female	HPV 39	0
							Female	HPV 39	0
							Female	HPV 39	0
							Female	HPV 39	0
							Female	HPV 39	0
							Female	HPV 39	0
							Female	HPV 39	0
							Female	HPV 39	0
							Female	HPV 39	0
							Female	HPV 39	0
							Female	HPV 39	0
							Female	HPV 39	0
							Female	HPV 39	0
							Female	HPV 39	0
							Female	HPV 39	0
							Female	HPV 39	0
							Female	HPV 39	0
							Female	HPV 39	0
							Female	HPV 39	0
							Female	HPV 39	0
							Female	HPV 39	0
							Female	HPV 39	0
							Female	HPV 39	0
							Female	HPV 39	0
							Female	HPV 39	0
							Female	HPV 39	0
							Female	HPV 39	0
							Female	HPV 39	0
							Female	HPV 39	0
							Female	HPV 39	0
							Female	HPV 39	0
							Female	HPV 39	0
							Female	HPV 39	0
							Female	HPV 39	0
							Female	HPV 39	0
							Female	HPV 39	0
							Female	HPV 39	0
							Female	HPV 39	0
							Female	HPV 39	0
							Female	HPV 39	0
							Female	HPV 39	0
							Female	HPV 39	0
							Female	HPV 39	0
							Female	HPV 39	0
							Female	HPV 39	0
							Female	HPV 39	0
							Female	HPV 39	0
							Female	HPV 39	0
							Female	HPV 39	0
							Female	HPV 39	0
							Female	HPV 39	0
							Female	HPV 39	0
							Female	HPV 39	0
							Female	HPV 39	0
							Female	HPV 39	0
							Female	HPV 39	0
							Female	HPV 39	0
							Female	HPV 39	0
							Female	HPV 39	0
							Female	HPV 39	0
							Female	HPV 39	0
							Female	HPV 39	0
							Female	HPV 39	0
							Female	HPV 39	0
							Female	HPV 39	0
							Female	HPV 39	0
							Female	HPV 39	0
							Female	HPV 39	0
							Female	HPV 39	0
							Female	HPV 39	0
							Female	HPV 39	0
							Female	HPV 39	0
							Female	HPV 39	0
							Female	HPV 39	0
							Female	HPV 39	0
							Female	HPV 39	0
							Female	HPV 39	0
							Female	HPV 39	0
							Female	HPV 39	0
							Female	HPV 39	0
							Female	HPV 39	0
							Male	HPV 39	0
							Female	HPV 39	0
							Female	HPV 39	0
							Female	HPV 39	0
							Female	HPV 39	0
							Female	HPV 39	0
							Female	HPV 39	0
							Female	HPV 39	0
							Female	HPV 39	0
							Female	HPV 39	0
							Female	HPV 39	0
							Female	HPV 39	0
							Female	HPV 39	0
							Female	HPV 39	0
							Female	HPV 39	0
							Female	HPV 39	0
							Female	HPV 39	0
							Female	HPV 39	0
							Female	HPV 39	0
							Female	HPV 39	0
							Female	HPV 39	0
							Female	HPV 39	0
							Female	HPV 39	0
							Female	HPV 39	0
							Female	HPV 39	0
							Female	HPV 39	0
							Female	HPV 39	0
							Female	HPV 39	0
							Female	HPV 39	0
							Female	HPV 39	0
							Female	HPV 39	0
							Female	HPV 39	0
							Female	HPV 39	0
							Female	HPV 39	0
							Female	HPV 39	0
							Female	HPV 39	0
							Female	HPV 39	0
							Female	HPV 39	0
							Female	HPV 39	0
							Female	HPV 39	0
							Female	HPV 39	0
							Female	HPV 39	0
							Female	HPV 39	0
							Female	HPV 39	0
							Female	HPV 39	0
							Female	HPV 39	0
							Female	HPV 39	0
							Female	HPV 39	0
							Female	HPV 39	0
							Female	HPV 39	0
							Female	HPV 39	0
							Female	HPV 39	0
							Female	HPV 39	0
							Female	HPV 39	0
							Female	HPV 39	0
							Female	HPV 39	0
							Female	HPV 39	0
							Female	HPV 39	0
							Female	HPV 39	0
							Female	HPV 39	0
							Female	HPV 39	0
							Female	HPV 39	0
							Female	HPV 39	0
							Female	HPV 39	0
							Female	HPV 39	0
							Female	HPV 39	0
							Female	HPV 39	0
							Female	HPV 39	0
							Female	HPV 39	0
							Female	HPV 39	0
							Female	HPV 39	0
							Female	HPV 39	0
							Female	HPV 39	0
							Female	HPV 39	0
							Female	HPV 39	0
							Female	HPV 39	0
							Female	HPV 39	0
							Female	HPV 39	0
							Female	HPV 39	0
							Female	HPV 39	0
							Female	HPV 39	0
							Female	HPV 39	0
							Female	HPV 39	0
							Female	HPV 39	0
							Female	HPV 39	0
							Female	HPV 39	0
							Female	HPV 39	0
							Female	HPV 39	0
							Female	HPV 39	0
							Female	HPV 39	0
							Female	HPV 39	0
							Female	HPV 39	0
							Female	HPV 39	0
							Female	HPV 39	0
							Female	HPV 39	0
							Female	HPV 39	0
							Female	HPV 39	0
							Female	HPV 39	0
							Female	HPV 39	0
							Female	HPV 39	0
							Female	HPV 39	0
							Female	HPV 39	0
							Female	HPV 39	0
							Female	HPV 39	0
							Female	HPV 39	0
							Female	HPV 39	0
							Female	HPV 39	0
							Female	HPV 39	0
							Female	HPV 39	0
							Female	HPV 39	0
							Female	HPV 39	0
							Female	HPV 39	0
							Female	HPV 39	0
							Female	HPV 39	0
							Female	HPV 39	0
							Female	HPV 39	0
							Female	HPV 39	0
							Female	HPV 39	0
							Female	HPV 39	0
							Female	HPV 39	0
							Female	HPV 39	0
							Female	HPV 39	0
							Female	HPV 39	0
							Female	HPV 39	0
							Female	HPV 39	0
							Female	HPV 39	0
							Female	HPV 39	0
							Female	HPV 39	0
							Female	HPV 39	0
							Female	HPV 39	0
							Female	HPV 39	0
							Female	HPV 39	0
							Female	HPV 39	0
							Female	HPV 39	0
							Female	HPV 39	0
							Female	HPV 39	0
							Female	HPV 39	0
							Female	HPV 39	0
							Female	HPV 39	0
							Female	HPV 39	0
							Female	HPV 39	0
							Female	HPV 39	0
							Female	HPV 39	0
							Female	HPV 39	0
							Female	HPV 39	0
							Female	HPV 39	0
							Female	HPV 39	0
							Female	HPV 39	0
							Female	HPV 39	0
							Female	HPV 39	0
							Female	HPV 39	0
							Female	HPV 39	0
							Female	HPV 39	0
							Female	HPV 39	0
							Female	HPV 39	0
							Female	HPV 39	0
							Female	HPV 39	0
							Female	HPV 39	0
							Female	HPV 39	0
							Female	HPV 39	0
							Female	HPV 39	0
							Female	HPV 39	0
							Female	HPV 39	0
							Female	HPV 39	0
							Female	HPV 39	0
							Female	HPV 39	0
							Female	HPV 39	0
							Female	HPV 39	0
							Female	HPV 39	0
							Female	HPV 39	0
							Female	HPV 39	0
							Female	HPV 39	0
							Female	HPV 39	0
							Female	HPV 39	0
							Female	HPV 39	0
							Female	HPV 39	0
							Female	HPV 39	0
							Female	HPV 39	0
							Female	HPV 39	0
							Female	HPV 39	0
							Female	HPV 39	0
							Female	HPV 39	0
							Female	HPV 39	0
							Female	HPV 39	0
							Female	HPV 39	0
							Female	HPV 39	0
							Female	HPV 39	0
							Female	HPV 39	0
							Female	HPV 39	0
							Female	HPV 39	0
							Female	HPV 39	0
							Female	HPV 39	0
							Female	HPV 39	0
							Female	HPV 39	0
							Female	HPV 39	0
							Female	HPV 39	0
							Female	HPV 39	0
							Female	HPV 39	0
							Female	HPV 39	0
							Female	HPV 39	0
							Female	HPV 39	0
							Female	HPV 39	0
							Female	HPV 39	0
							Female	HPV 39	0
							Female	HPV 39	0
							Female	HPV 39	0
							Female	HPV 39	0
							Female	HPV 39	0
							Female	HPV 39	0
							Female	HPV 39	0
							Female	HPV 39	0
							Female	HPV 39	0
							Female	HPV 39	0
							Female	HPV 39	0
							Female	HPV 39	0
							Female	HPV 39	0
							Female	HPV 39	0
							Female	HPV 39	0
							Female	HPV 39	0
							Female	HPV 39	0
							Female	HPV 39	0
							Female	HPV 39	0
							Female	HPV 39	0
							Female	HPV 39	0
							Female	HPV 39	0
							Female	HPV 39	0
							Female	HPV 39	0
							Female	HPV 39	0
							Female	HPV 39	0
							Female	HPV 39	0
							Female	HPV 39	0
							Female	HPV 39	0
							Female	HPV 39	0
							Female	HPV 39	0
							Female	HPV 39	0
							Female	HPV 39	0
							Female	HPV 39	0
							Unknown	HPV 39	0
							Female	HPV 39	0
							Female	HPV 39	0
							Female	HPV 39	0
							Female	HPV 39	0
							Female	HPV 39	0
							Female	HPV 39	0
							Female	HPV 39	0
							Female	HPV 39	0
							Female	HPV 39	0
							Female	HPV 39	0
							Female	HPV 39	0
							Female	HPV 39	0
							Female	HPV 39	0
							Female	HPV 39	0
							Female	HPV 39	0
							Female	HPV 39	0
							Female	HPV 39	0
							Female	HPV 39	0
							Female	HPV 39	0
							Female	HPV 39	0
							Female	HPV 39	0
							Female	HPV 39	0
							Female	HPV 39	0
							Female	HPV 39	0
							Female	HPV 39	0
							Female	HPV 39	0
							Female	HPV 39	0
							Female	HPV 39	0
							Female	HPV 39	0
							Female	HPV 39	0
							Female	HPV 39	0
							Female	HPV 39	0
							Female	HPV 39	0
							Female	HPV 39	0
							Female	HPV 39	0
							Female	HPV 39	0
							Female	HPV 39	0
							Female	HPV 39	0
							Female	HPV 39	0
							Female	HPV 39	0
							Female	HPV 39	0
							Female	HPV 39	0
							Female	HPV 39	0
							Female	HPV 39	0
							Female	HPV 39	0
							Female	HPV 39	0
							Female	HPV 39	0
							Female	HPV 39	0
							Unknown	HPV 39	0
							Female	HPV 39	0
							Female	HPV 39	0
							Female	HPV 39	0
							Female	HPV 39	0
							Female	HPV 39	0
							Female	HPV 39	0
							Female	HPV 39	0
							Female	HPV 39	0
							Female	HPV 39	0
							Female	HPV 39	0
							Female	HPV 39	0
							Female	HPV 39	0
							Female	HPV 39	0
							Female	HPV 39	0
							Female	HPV 39	0
							Female	HPV 39	0
							Female	HPV 39	0
							Female	HPV 39	0
							Female	HPV 39	0
							Female	HPV 39	0
							Female	HPV 39	0
							Female	HPV 39	0
							Female	HPV 39	0
							Female	HPV 39	0
							Female	HPV 39	0
							Female	HPV 39	0
							Female	HPV 39	0
							Female	HPV 39	0
							Female	HPV 39	0
							Female	HPV 39	0
							Female	HPV 39	0
							Female	HPV 39	0
							Female	HPV 39	0
							Female	HPV 39	0
							Female	HPV 39	0
							Female	HPV 39	0
							Female	HPV 39	0
							Female	HPV 39	0
							Female	HPV 39	0
							Female	HPV 39	0
							Female	HPV 39	0
							Female	HPV 39	0
							Female	HPV 39	0
							Female	HPV 39	0
							Female	HPV 39	0
							Female	HPV 39	0
							Female	HPV 39	0
							Female	HPV 39	0
							Female	HPV 39	0
							Female	HPV 39	0
							Female	HPV 39	0
							Female	HPV 39	0
							Female	HPV 39	0
							Female	HPV 39	0
							Female	HPV 39	0
							Female	HPV 39	0
							Female	HPV 39	0
							Female	HPV 39	0
							Female	HPV 39	0
							Female	HPV 39	0
							Female	HPV 39	0
							Female	HPV 39	0
							Female	HPV 39	0
							Female	HPV 39	0
							Female	HPV 39	0
							Female	HPV 39	0
							Female	HPV 39	0
							Female	HPV 39	0
							Female	HPV 39	0
							Female	HPV 39	0
							Female	HPV 39	0
							Female	HPV 39	0
							Female	HPV 39	0
							Female	HPV 39	0
							Female	HPV 39	0
							Female	HPV 39	0
							Female	HPV 39	0
							Female	HPV 39	0
							Female	HPV 39	0
							Female	HPV 39	0
							Female	HPV 39	0
							Female	HPV 39	0
							Female	HPV 39	0
							Female	HPV 39	0
							Female	HPV 39	0
							Female	HPV 39	0
							Female	HPV 39	0
							Female	HPV 39	0
							Female	HPV 39	0
							Female	HPV 39	0
							Female	HPV 39	0
							Female	HPV 39	0
							Female	HPV 39	0
							Female	HPV 39	0
							Unknown	HPV 39	0
							Female	HPV 39	0
							Female	HPV 39	0
							Female	HPV 39	0
							Female	HPV 39	0
							Female	HPV 39	0
							Female	HPV 39	0
							Female	HPV 39	0
							Female	HPV 39	0
							Female	HPV 39	0
							Female	HPV 39	0
							Female	HPV 39	0
							Female	HPV 39	0
							Female	HPV 39	0
							Female	HPV 39	0
							Female	HPV 39	0
							Female	HPV 39	0
							Female	HPV 39	0
							Female	HPV 39	0
							Female	HPV 39	0
							Female	HPV 39	0
							Female	HPV 39	0
							Female	HPV 39	0
							Female	HPV 39	0
							Female	HPV 39	0
							Female	HPV 39	0
							Female	HPV 39	0
							Female	HPV 39	0
							Female	HPV 39	0
							Female	HPV 39	0
							Female	HPV 39	0
							Female	HPV 39	0
							Female	HPV 39	0
							Female	HPV 39	0
							Female	HPV 39	0
							Female	HPV 39	0
							Female	HPV 39	0
							Female	HPV 39	0
							Female	HPV 39	0
							Female	HPV 39	0
							Female	HPV 39	0
							Female	HPV 39	0
							Female	HPV 39	0
							Female	HPV 39	0
							Female	HPV 39	0
							Female	HPV 39	0
							Female	HPV 39	0
							Female	HPV 39	0
							Female	HPV 39	0
							Female	HPV 39	0
							Female	HPV 39	0
							Female	HPV 39	0
							Female	HPV 39	0
							Female	HPV 39	0
							Female	HPV 39	0
							Female	HPV 39	0
							Female	HPV 39	0
							Female	HPV 39	0
							Female	HPV 39	0
							Female	HPV 39	0
							Female	HPV 39	0
							Female	HPV 39	0
							Female	HPV 39	0
							Female	HPV 39	0
							Female	HPV 39	0
							Female	HPV 39	0
							Female	HPV 39	0
							Female	HPV 39	0
							Female	HPV 39	0
							Female	HPV 39	0
							Female	HPV 39	0
							Female	HPV 39	0
							Female	HPV 39	0
							Female	HPV 39	0
							Female	HPV 39	0
							Female	HPV 39	0
							Female	HPV 39	0
							Female	HPV 39	0
							Female	HPV 39	0
							Female	HPV 39	0
							Female	HPV 39	0
							Female	HPV 39	0
							Female	HPV 39	0
							Female	HPV 39	0
							Female	HPV 39	0
							Female	HPV 39	0
							Female	HPV 39	0
							Female	HPV 39	0
							Female	HPV 39	0
							Female	HPV 39	0
							Female	HPV 39	0
							Female	HPV 39	0
							Female	HPV 39	0
							Female	HPV 39	0
							Female	HPV 39	0
							Female	HPV 39	0
							Female	HPV 39	0
							Female	HPV 39	0
							Female	HPV 39	0
							Female	HPV 39	0
							Female	HPV 39	0
							Female	HPV 39	0
							Female	HPV 39	0
							Female	HPV 39	0
							Female	HPV 39	0
							Female	HPV 39	0
							Female	HPV 39	0
							Unknown	HPV 39	0
							Female	HPV 39	0
							Female	HPV 39	0
							Female	HPV 39	0
							Female	HPV 39	0
							Female	HPV 39	0
							Female	HPV 39	0
							Female	HPV 39	0
							Female	HPV 39	0
							Female	HPV 39	0
							Female	HPV 39	0
							Female	HPV 39	0
							Female	HPV 39	0
							Female	HPV 39	0
							Female	HPV 39	0
							Female	HPV 39	0
							Female	HPV 39	0
							Female	HPV 39	0
							Female	HPV 39	0
							Female	HPV 39	0
							Female	HPV 39	0
							Female	HPV 39	0
							Female	HPV 39	0
							Female	HPV 39	0
							Female	HPV 39	0
							Female	HPV 39	0
							Female	HPV 39	0
							Female	HPV 39	0
							Female	HPV 39	0
							Female	HPV 39	0
							Female	HPV 39	0
							Female	HPV 39	0
							Female	HPV 39	0
							Female	HPV 39	0
							Female	HPV 39	0
							Female	HPV 39	0
							Female	HPV 39	0
							Female	HPV 39	0
							Female	HPV 39	0
							Female	HPV 39	0
							Female	HPV 39	0
							Female	HPV 39	0
							Female	HPV 39	0
							Female	HPV 39	0
							Female	HPV 39	0
							Female	HPV 39	0
							Female	HPV 39	0
							Female	HPV 39	0
							Female	HPV 39	0
							Female	HPV 39	0
							Female	HPV 39	0
							Female	HPV 39	0
							Female	HPV 39	0
							Female	HPV 39	0
							Female	HPV 39	0
							Female	HPV 39	0
							Female	HPV 39	0
							Female	HPV 39	0
							Female	HPV 39	0
							Female	HPV 39	0
							Female	HPV 39	0
							Female	HPV 39	0
							Female	HPV 39	0
							Female	HPV 39	0
							Female	HPV 39	0
							Female	HPV 39	0
							Female	HPV 39	0
							Female	HPV 39	0
							Female	HPV 39	0
							Female	HPV 39	0
							Female	HPV 39	0
							Female	HPV 39	0
							Female	HPV 39	0
							Female	HPV 39	0
							Female	HPV 39	0
							Female	HPV 39	0
							Female	HPV 39	0
							Female	HPV 39	0
							Female	HPV 39	0
							Female	HPV 39	0
							Female	HPV 39	0
							Female	HPV 39	0
							Female	HPV 39	0
							Female	HPV 39	0
							Female	HPV 39	0
							Female	HPV 39	0
							Female	HPV 39	0
							Female	HPV 39	0
							Female	HPV 39	0
							Female	HPV 39	0
							Female	HPV 39	0
							Female	HPV 39	0
							Female	HPV 39	0
							Female	HPV 39	0
							Female	HPV 39	0
							Female	HPV 39	0
							Female	HPV 39	0
							Female	HPV 39	0
							Female	HPV 39	0
							Female	HPV 39	0
							Female	HPV 39	0
							Female	HPV 39	0
							Female	HPV 39	0
							Female	HPV 39	0
							Female	HPV 39	0
							Female	HPV 39	0
							Female	HPV 39	0
							Female	HPV 39	0
							Female	HPV 39	0
							Female	HPV 39	0
							Female	HPV 39	0
							Female	HPV 39	0
							Female	HPV 39	0
							Female	HPV 39	0
							Female	HPV 39	0
							Female	HPV 39	0
							Female	HPV 39	0
							Female	HPV 39	0
							Female	HPV 39	0
							Female	HPV 39	0
							Female	HPV 39	0
							Female	HPV 39	0
							Female	HPV 39	0
							Female	HPV 39	0
							Female	HPV 39	0
							Female	HPV 39	0
							Female	HPV 39	0
							Female	HPV 39	0
							Female	HPV 39	0
							Female	HPV 39	0
							Female	HPV 39	0
							Female	HPV 39	0
							Female	HPV 39	0
							Female	HPV 39	0
							Female	HPV 39	0
							Female	HPV 39	0
							Female	HPV 39	0
							Female	HPV 39	0
							Female	HPV 39	0
							Female	HPV 39	0
							Female	HPV 39	0
							Female	HPV 39	0
							Female	HPV 39	0
							Female	HPV 39	0
							Female	HPV 39	0
							Female	HPV 39	0
							Female	HPV 39	0
							Female	HPV 39	0
							Female	HPV 39	0
							Female	HPV 39	0
							Female	HPV 39	0
							Female	HPV 39	0
							Female	HPV 39	0
							Female	HPV 39	0
							Female	HPV 39	2994.24
							Female	HPV 39	0
							Female	HPV 39	0
							Female	HPV 39	15036.7
							Female	HPV 39	0
							Female	HPV 39	0
							Female	HPV 39	0
							Female	HPV 39	0
							Female	HPV 39	842.65
							Female	HPV 39	0
							Female	HPV 39	1565.37
							Female	HPV 39	0
							Female	HPV 39	0
							Female	HPV 39	0
							Female	HPV 39	0
							Female	HPV 39	0
							Female	HPV 39	0
							Female	HPV 39	0
							Female	HPV 39	0
							Female	HPV 39	0
							Female	HPV 39	0
							Female	HPV 39	0
							Female	HPV 39	0
							Female	HPV 39	0
							Female	HPV 39	0
							Female	HPV 39	0
							Female	HPV 39	0
							Female	HPV 39	0
							Female	HPV 39	0
							Female	HPV 39	0
							Female	HPV 39	0
							Female	HPV 39	0
							Female	HPV 39	0
							Female	HPV 39	0
							Female	HPV 39	0
							Female	HPV 39	0
							Female	HPV 39	0
							Female	HPV 39	1572.3
							Female	HPV 39	41999.2
							Female	HPV 39	1229.42
							Female	HPV 39	0
							Female	HPV 39	0
							Female	HPV 39	7.43
							Female	HPV 39	0
							Female	HPV 39	0
							Female	HPV 39	2614.36
							Female	HPV 39	0
							Female	HPV 39	0
							Female	HPV 39	0
							Female	HPV 39	0
							Female	HPV 39	0
							Female	HPV 39	0
							Female	HPV 39	0
							Female	HPV 39	0
							Female	HPV 39	0
							Female	HPV 39	0
							Female	HPV 39	0
							Female	HPV 39	562.39
							Female	HPV 39	0
							Female	HPV 39	0
							Female	HPV 39	0
							Female	HPV 39	0
							Female	HPV 39	0
							Female	HPV 39	0
							Female	HPV 39	0
							Female	HPV 39	0
							Female	HPV 39	0
							Female	HPV 39	0
							Female	HPV 39	0
							Female	HPV 39	0
							Female	HPV 39	0
							Female	HPV 39	0
							Female	HPV 39	0
							Female	HPV 39	0
							Female	HPV 39	0
							Female	HPV 39	227.89
							Female	HPV 39	50.52
							Female	HPV 39	637.78
							Female	HPV 39	0
							Female	HPV 39	0
							Female	HPV 39	0
							Female	HPV 39	0
							Female	HPV 39	0
							Female	HPV 39	23.35
							Female	HPV 39	0
							Female	HPV 39	0
							Female	HPV 39	0
							Female	HPV 39	0
							Female	HPV 39	0
							Female	HPV 39	0
							Female	HPV 39	0
							Female	HPV 39	0
							Female	HPV 39	0
							Female	HPV 39	0
							Female	HPV 39	0
							Female	HPV 39	0
							Female	HPV 39	0
							Female	HPV 39	0
							Female	HPV 39	0
							Female	HPV 39	0
							Female	HPV 39	0
							Female	HPV 39	0
							Female	HPV 39	50711.4
							Female	HPV 39	0
							Female	HPV 39	0
							Female	HPV 39	2901.09
							Female	HPV 39	0
							Female	HPV 39	0
							Female	HPV 39	0
							Female	HPV 39	0
							Female	HPV 39	5744.62
							Female	HPV 39	0
							Female	HPV 39	0
							Female	HPV 39	0
							Female	HPV 39	0
							Female	HPV 39	0
							Female	HPV 39	188509
							Female	HPV 39	0
							Female	HPV 39	0
							Female	HPV 39	0
							Female	HPV 39	0
							Female	HPV 39	0
							Female	HPV 39	0
							Female	HPV 39	0
							Female	HPV 39	0
							Female	HPV 39	0
							Female	HPV 39	0
							Female	HPV 39	0
							Female	HPV 39	0
							Female	HPV 39	0
							Female	HPV 39	0
							Female	HPV 39	0
							Female	HPV 39	0
							Female	HPV 39	0
							Female	HPV 39	0
							Female	HPV 39	0
							Female	HPV 39	0
							Female	HPV 39	0
							Female	HPV 39	0
							Female	HPV 39	0
							Female	HPV 39	0
							Female	HPV 39	0
							Female	HPV 39	0
							Female	HPV 39	0
							Female	HPV 39	0
							Female	HPV 39	93880.8
							Female	HPV 39	0
							Female	HPV 39	0
							Female	HPV 39	0
							Female	HPV 39	0
							Female	HPV 39	0
							Female	HPV 39	0
							Female	HPV 39	0
							Female	HPV 39	727.3
							Female	HPV 39	19640.5
							Female	HPV 39	0
							Female	HPV 39	0
							Female	HPV 39	0
							Female	HPV 39	0
							Female	HPV 39	0
							Female	HPV 39	0
							Female	HPV 39	0
							Female	HPV 39	0
							Female	HPV 39	0
							Female	HPV 39	0
							Female	HPV 39	0
							Female	HPV 39	0
							Female	HPV 39	70
							Female	HPV 39	0
							Female	HPV 39	0
							Female	HPV 39	0
							Female	HPV 39	736.47
							Female	HPV 39	0
							Female	HPV 39	0
							Female	HPV 39	0
							Female	HPV 39	0
							Female	HPV 39	0
							Female	HPV 39	0
							Female	HPV 39	0
							Female	HPV 39	0
							Female	HPV 39	1970.24
							Female	HPV 39	0
							Female	HPV 39	0
							Female	HPV 39	0
							Female	HPV 39	0
							Female	HPV 39	0
							Female	HPV 39	1643.59
							Female	HPV 39	0
							Female	HPV 39	0
							Female	HPV 39	0
							Female	HPV 39	0
							Female	HPV 39	1.63
							Female	HPV 39	0
							Female	HPV 39	0
							Female	HPV 39	0
							Female	HPV 39	0
							Female	HPV 39	0
							Female	HPV 39	1.9
							Female	HPV 39	0
							Female	HPV 39	0
							Female	HPV 39	0
							Female	HPV 39	0
							Female	HPV 39	0
							Female	HPV 39	0
							Female	HPV 39	0
							Female	HPV 39	0
							Female	HPV 39	0
							Female	HPV 39	0
							Female	HPV 39	0
							Female	HPV 39	0
							Female	HPV 39	0
							Female	HPV 39	0
							Female	HPV 39	0
							Female	HPV 39	0
							Female	HPV 39	0
							Female	HPV 39	0
							Female	HPV 39	0
							Female	HPV 39	271.4
							Female	HPV 39	0
							Female	HPV 39	0
							Female	HPV 39	0
							Female	HPV 39	0
							Female	HPV 39	0
							Female	HPV 39	283.63
							Female	HPV 39	0
							Female	HPV 39	0
							Female	HPV 39	0
							Female	HPV 39	0
							Female	HPV 39	0
							Female	HPV 39	0
							Female	HPV 39	0
							Female	HPV 39	0
							Female	HPV 39	0
							Female	HPV 39	0
							Female	HPV 39	0
							Female	HPV 39	0
							Female	HPV 39	0
							Female	HPV 39	0
							Female	HPV 39	0
							Female	HPV 39	0
							Female	HPV 39	0
							Female	HPV 39	0
							Female	HPV 39	0
							Female	HPV 39	0
							Female	HPV 39	0
							Female	HPV 39	0
							Female	HPV 39	0
							Female	HPV 39	0
							Female	HPV 39	0
							Female	HPV 39	0
							Female	HPV 39	0
							Female	HPV 39	0
							Female	HPV 39	0
							Female	HPV 39	0
							Female	HPV 39	0
							Female	HPV 39	0
							Female	HPV 39	12898.9
							Female	HPV 39	0
							Female	HPV 39	0
							Female	HPV 39	0
							Female	HPV 39	0
							Female	HPV 39	0
							Female	HPV 39	0
							Female	HPV 39	0
							Female	HPV 39	0
							Female	HPV 39	0
							Female	HPV 39	0
							Female	HPV 39	0
							Female	HPV 39	0
							Female	HPV 39	0
							Female	HPV 39	0
							Female	HPV 39	0
							Female	HPV 39	0
							Female	HPV 39	0
							Female	HPV 39	0
							Female	HPV 39	0
							Female	HPV 39	0
							Female	HPV 39	0
							Female	HPV 39	0
							Female	HPV 39	0
							Female	HPV 39	0
							Male	HPV 39	1915.74
							Female	HPV 39	0
							Female	HPV 39	0
							Female	HPV 39	0
							Female	HPV 39	0
							Female	HPV 39	0
							Female	HPV 39	0
							Female	HPV 39	0
							Female	HPV 39	0
							Female	HPV 39	0
							Female	HPV 39	0
							Female	HPV 39	0
							Female	HPV 39	363726
							Female	HPV 39	0
							Female	HPV 39	0
							Female	HPV 39	0
							Female	HPV 39	0
							Female	HPV 39	0
							Female	HPV 39	0
							Female	HPV 39	0
							Female	HPV 39	0
							Female	HPV 39	0
							Female	HPV 39	0
							Female	HPV 39	0
							Female	HPV 39	0
							Female	HPV 39	0
							Female	HPV 39	0
							Female	HPV 39	0
							Female	HPV 39	0
							Female	HPV 39	0
							Female	HPV 39	0
							Female	HPV 39	0
							Female	HPV 39	0
							Female	HPV 39	0
							Female	HPV 39	0
							Female	HPV 39	0
							Female	HPV 39	0
							Female	HPV 39	0
							Female	HPV 39	0
							Female	HPV 39	0
							Female	HPV 39	0
							Female	HPV 39	0.19
							Female	HPV 39	0
							Female	HPV 39	0
							Female	HPV 39	0
							Female	HPV 39	0
							Female	HPV 39	15275.4
							Female	HPV 39	0
							Female	HPV 39	33503.2
							Female	HPV 39	63.97
							Female	HPV 39	0
							Female	HPV 39	0
							Female	HPV 39	1058.93
							Female	HPV 39	0
							Unknown	HPV 39	0
							Female	HPV 39	0
							Female	HPV 39	0
							Female	HPV 39	0
							Female	HPV 39	0
							Female	HPV 39	93807.3
							Female	HPV 39	0
							Female	HPV 39	0
							Female	HPV 39	0
							Female	HPV 39	0
							Female	HPV 39	0
							Female	HPV 39	0
							Female	HPV 39	0
							Female	HPV 39	0
							Female	HPV 39	0
							Female	HPV 39	393.28
							Female	HPV 39	0
							Female	HPV 39	0
							Female	HPV 39	0
							Female	HPV 39	0
							Female	HPV 39	0
							Female	HPV 39	0
							Female	HPV 39	0
							Female	HPV 39	851.85
							Female	HPV 39	0
							Female	HPV 39	0
							Female	HPV 39	23.4
							Female	HPV 39	0
							Female	HPV 39	0
							Female	HPV 39	0
							Female	HPV 39	0
							Female	HPV 39	0
							Female	HPV 39	0
							Female	HPV 39	0
							Female	HPV 39	6942.27
							Female	HPV 39	0
							Female	HPV 39	0
							Female	HPV 39	0
							Female	HPV 39	0
							Female	HPV 39	0
							Female	HPV 39	0
							Female	HPV 39	0
							Female	HPV 39	0
							Female	HPV 39	0
							Female	HPV 39	0
							Female	HPV 39	0
							Female	HPV 39	0
							Female	HPV 39	0
							Female	HPV 39	0
							Female	HPV 39	0
							Female	HPV 39	0
							Female	HPV 39	0
							Female	HPV 39	2364.53
							Female	HPV 39	0
							Female	HPV 39	0
							Female	HPV 39	0
							Female	HPV 39	0
							Female	HPV 39	0
							Female	HPV 39	0
							Female	HPV 39	0
							Female	HPV 39	0
							Female	HPV 39	0
							Female	HPV 39	0
							Female	HPV 39	0
							Female	HPV 39	0
							Female	HPV 39	0
							Female	HPV 39	0
							Female	HPV 39	0
							Female	HPV 39	0
							Female	HPV 39	0
							Female	HPV 39	0
							Female	HPV 39	0
							Female	HPV 39	0
							Female	HPV 39	0
							Female	HPV 39	0
							Female	HPV 39	0
							Female	HPV 39	0
							Female	HPV 39	0
							Female	HPV 39	0
							Female	HPV 39	0
							Female	HPV 39	0
							Female	HPV 39	73826.3
							Female	HPV 39	0
							Female	HPV 39	40190.1
							Female	HPV 39	1674.93
							Female	HPV 39	0
							Female	HPV 39	0
							Female	HPV 39	0
							Female	HPV 39	0
							Female	HPV 39	0
							Female	HPV 39	0
							Female	HPV 39	0
							Female	HPV 39	0
							Female	HPV 39	0
							Female	HPV 39	0
							Female	HPV 39	0
							Female	HPV 39	0
							Female	HPV 39	0
							Female	HPV 39	0
							Female	HPV 39	0
							Female	HPV 39	0
							Female	HPV 39	0
							Female	HPV 39	0
							Female	HPV 39	0
							Female	HPV 39	0
							Female	HPV 39	0
							Female	HPV 39	0
							Female	HPV 39	0
							Female	HPV 39	15.8
							Female	HPV 39	0
							Female	HPV 39	0
							Female	HPV 39	0
							Female	HPV 39	0
							Female	HPV 39	0
							Female	HPV 39	0
							Female	HPV 39	0
							Female	HPV 39	0
							Female	HPV 39	549.49
							Female	HPV 39	271.54
							Female	HPV 39	0
							Female	HPV 39	0
							Female	HPV 39	0
							Female	HPV 39	0
							Female	HPV 39	0
							Female	HPV 39	0
							Female	HPV 39	0
							Female	HPV 39	0
							Female	HPV 39	0
							Female	HPV 39	0
							Female	HPV 39	0
							Female	HPV 39	0
							Female	HPV 39	0
							Female	HPV 39	0
							Female	HPV 39	0
							Female	HPV 39	0
							Female	HPV 39	0
							Female	HPV 39	0
							Female	HPV 39	0
							Female	HPV 39	911122
							Female	HPV 39	0
							Female	HPV 39	0
							Female	HPV 39	0
							Female	HPV 39	0
							Female	HPV 39	0
							Female	HPV 39	0
							Female	HPV 39	0
							Female	HPV 39	0
							Female	HPV 39	0
							Female	HPV 39	0
							Female	HPV 39	0
							Female	HPV 39	0
							Female	HPV 39	0
							Female	HPV 39	0
							Female	HPV 39	0
							Female	HPV 39	0
							Female	HPV 39	0
							Female	HPV 39	0
							Female	HPV 39	0
							Female	HPV 39	0
							Female	HPV 39	0
							Female	HPV 39	0
							Female	HPV 39	0
							Female	HPV 39	188.18
							Female	HPV 39	0
							Female	HPV 39	0
							Female	HPV 39	0
							Female	HPV 39	0
							Female	HPV 39	0
							Female	HPV 39	0
							Female	HPV 39	1012.69
							Female	HPV 39	0
							Female	HPV 39	0
							Female	HPV 39	0
							Female	HPV 39	133.76
							Female	HPV 39	0
							Female	HPV 39	14921.7
							Female	HPV 39	0
							Female	HPV 39	0
							Female	HPV 39	0
							Female	HPV 39	0
							Female	HPV 39	0
							Female	HPV 39	0
							Female	HPV 39	0
							Female	HPV 39	0
							Female	HPV 39	2417.47
							Female	HPV 39	0
							Female	HPV 39	0
							Female	HPV 39	1155.89
							Female	HPV 39	0
							Female	HPV 39	0
							Female	HPV 39	57923.7
							Female	HPV 39	0
							Female	HPV 39	0
							Female	HPV 39	0
							Female	HPV 39	0
							Female	HPV 39	0
							Female	HPV 39	0
							Female	HPV 39	0
							Female	HPV 39	0
							Female	HPV 39	0
							Female	HPV 39	0
							Female	HPV 39	0
							Female	HPV 39	0
							Female	HPV 39	0
							Female	HPV 39	0
							Female	HPV 39	0
							Female	HPV 39	0
							Female	HPV 39	0
							Female	HPV 39	0
							Female	HPV 39	1054.94
							Female	HPV 39	0
							Female	HPV 39	0
							Female	HPV 39	0
							Female	HPV 39	0
							Female	HPV 39	0
							Female	HPV 39	0
							Female	HPV 39	0
							Female	HPV 39	0
							Female	HPV 39	0
							Unknown	HPV 39	0
							Female	HPV 39	0
							Female	HPV 39	0
							Female	HPV 39	0
							Female	HPV 39	0
							Female	HPV 39	0
							Female	HPV 39	0
							Female	HPV 39	0
							Female	HPV 39	0
							Female	HPV 39	0
							Female	HPV 39	0
							Female	HPV 39	0
							Female	HPV 39	0
							Female	HPV 39	0
							Female	HPV 39	0
							Female	HPV 39	0
							Female	HPV 39	0
							Female	HPV 39	0
							Female	HPV 39	0
							Female	HPV 39	0
							Female	HPV 39	0
							Female	HPV 39	0
							Female	HPV 39	0
							Female	HPV 39	0
							Female	HPV 39	0
							Female	HPV 39	0
							Female	HPV 39	0
							Female	HPV 39	0
							Female	HPV 39	0
							Female	HPV 39	0
							Female	HPV 39	0
							Female	HPV 39	0
							Female	HPV 39	0
							Female	HPV 39	0
							Female	HPV 39	0
							Female	HPV 39	0
							Female	HPV 39	0
							Female	HPV 39	0
							Female	HPV 39	0
							Female	HPV 39	0
							Female	HPV 39	0
							Female	HPV 39	0
							Female	HPV 39	0
							Female	HPV 39	0
							Female	HPV 39	0
							Female	HPV 39	0
							Female	HPV 39	0
							Female	HPV 39	0
							Female	HPV 39	0
							Female	HPV 39	0
							Female	HPV 39	0
							Female	HPV 39	0
							Female	HPV 39	0
							Female	HPV 39	0
							Female	HPV 39	0
							Female	HPV 39	0
							Female	HPV 39	0
							Female	HPV 39	0
							Female	HPV 39	0
							Female	HPV 39	0
							Female	HPV 39	0
							Female	HPV 39	0
							Female	HPV 39	0
							Female	HPV 39	0
							Female	HPV 39	0
							Female	HPV 39	0
							Female	HPV 39	0
							Female	HPV 39	0
							Female	HPV 39	0
							Female	HPV 39	0
							Female	HPV 39	0
							Female	HPV 39	0
							Female	HPV 39	0
							Female	HPV 39	0
							Female	HPV 39	0
							Female	HPV 39	0
							Female	HPV 39	0
							Female	HPV 39	0
							Female	HPV 39	0
							Female	HPV 39	0
							Female	HPV 39	0
							Female	HPV 39	0
							Female	HPV 39	0
							Female	HPV 39	0
							Female	HPV 39	0
							Female	HPV 39	0
							Female	HPV 39	0
							Female	HPV 39	0
							Female	HPV 39	0
							Female	HPV 39	0
							Female	HPV 39	0
							Female	HPV 39	0
							Female	HPV 39	0
							Female	HPV 39	0
							Female	HPV 39	0
							Female	HPV 39	0
							Female	HPV 39	0
							Female	HPV 39	0
							Female	HPV 39	0
							Female	HPV 39	0
							Female	HPV 39	0
							Female	HPV 39	0
							Female	HPV 39	0
							Female	HPV 39	0
							Female	HPV 39	0
							Female	HPV 39	0
							Female	HPV 39	0
							Female	HPV 39	0
							Female	HPV 39	0
							Female	HPV 39	0
							Female	HPV 39	0
							Female	HPV 39	0
							Female	HPV 39	0
							Female	HPV 39	0
							Female	HPV 39	0
							Female	HPV 39	0
							Female	HPV 39	0
							Female	HPV 39	0
							Female	HPV 39	0
							Female	HPV 39	0
							Female	HPV 39	0
							Female	HPV 39	0
							Female	HPV 39	0
							Female	HPV 39	0
							Female	HPV 39	0
							Female	HPV 39	0
							Female	HPV 39	0
							Female	HPV 39	0
							Female	HPV 39	0
							Female	HPV 39	0
							Female	HPV 39	0
							Female	HPV 39	0
							Female	HPV 39	0
							Female	HPV 39	0
							Female	HPV 39	0
							Female	HPV 39	0
							Female	HPV 39	0
							Female	HPV 39	0
							Female	HPV 39	0
							Female	HPV 39	0
							Female	HPV 39	0
							Female	HPV 39	0
							Female	HPV 39	0
							Female	HPV 39	0
							Female	HPV 39	0
							Female	HPV 39	0
							Female	HPV 39	0
							Female	HPV 39	0
							Female	HPV 39	0
							Female	HPV 39	0
							Female	HPV 39	0
							Female	HPV 39	0
							Female	HPV 39	0
							Female	HPV 39	0
							Female	HPV 39	0
							Female	HPV 39	0
							Female	HPV 39	0
							Female	HPV 39	0
							Female	HPV 39	0
							Female	HPV 39	0
							Female	HPV 39	0
							Female	HPV 39	0
							Female	HPV 39	0
							Female	HPV 39	0
							Female	HPV 39	0
							Female	HPV 39	0
							Female	HPV 39	0
							Female	HPV 39	0
							Female	HPV 39	0
							Female	HPV 39	0
							Female	HPV 39	0
							Female	HPV 39	0
							Female	HPV 39	0
							Female	HPV 39	0
							Female	HPV 39	0
							Female	HPV 39	0
							Female	HPV 39	0
							Female	HPV 39	0
							Female	HPV 39	0
							Female	HPV 39	0
							Female	HPV 39	0
							Female	HPV 39	0
							Female	HPV 39	0
							Female	HPV 39	0
							Female	HPV 39	0
							Female	HPV 39	0
							Female	HPV 39	0
							Unknown	HPV 39	0
							Female	HPV 39	0
							Female	HPV 39	0
							Female	HPV 39	0
							Female	HPV 39	0
							Female	HPV 39	0
							Female	HPV 39	0
							Female	HPV 39	0
							Female	HPV 39	0
							Female	HPV 39	0
							Female	HPV 39	0
							Female	HPV 39	0
							Female	HPV 39	0
							Female	HPV 39	0
							Female	HPV 39	0
							Female	HPV 39	0
							Female	HPV 39	0
							Female	HPV 39	0
							Female	HPV 39	0
							Female	HPV 39	0
							Female	HPV 39	0
							Female	HPV 39	0
							Female	HPV 39	0
							Female	HPV 39	0
							Female	HPV 39	0
							Female	HPV 39	0
							Female	HPV 39	0
							Female	HPV 39	0
							Female	HPV 39	0
							Female	HPV 39	0
							Female	HPV 39	0
							Female	HPV 39	0
							Female	HPV 39	0
							Female	HPV 39	0
							Female	HPV 39	0
							Female	HPV 39	0
							Female	HPV 39	0
							Female	HPV 39	0
							Female	HPV 39	0
							Female	HPV 39	0
							Female	HPV 39	0
							Female	HPV 39	0
							Female	HPV 39	0
							Female	HPV 39	0
							Female	HPV 39	0
							Female	HPV 39	0
							Female	HPV 39	0
							Female	HPV 39	0
							Female	HPV 39	0
							Female	HPV 39	0
							Female	HPV 39	0
							Female	HPV 39	0
							Female	HPV 39	0
							Female	HPV 39	0
							Female	HPV 39	0
							Female	HPV 39	0
							Female	HPV 39	0
							Female	HPV 39	0
							Female	HPV 39	0
							Female	HPV 39	0
							Female	HPV 39	0
							Female	HPV 39	0
							Female	HPV 39	0
							Female	HPV 39	0
							Female	HPV 39	0
							Female	HPV 39	0
							Female	HPV 39	0
							Female	HPV 39	0
							Female	HPV 39	0
							Female	HPV 39	0
							Female	HPV 39	0
							Female	HPV 39	0
							Female	HPV 39	0
							Female	HPV 39	0
							Female	HPV 39	0
							Female	HPV 39	0
							Female	HPV 39	0
							Female	HPV 39	0
							Female	HPV 39	0
							Female	HPV 39	0
							Female	HPV 39	0
							Female	HPV 39	0
							Female	HPV 39	0
							Female	HPV 39	0
							Female	HPV 39	0
							Female	HPV 39	0
							Female	HPV 39	0
							Female	HPV 39	0
							Female	HPV 39	0
							Female	HPV 39	0
							Female	HPV 39	0
							Female	HPV 39	0
							Female	HPV 39	0
							Female	HPV 39	0
							Female	HPV 39	0
							Female	HPV 39	0
							Female	HPV 39	0
							Female	HPV 39	0
							Female	HPV 39	0
							Female	HPV 39	0
							Female	HPV 39	0
							Female	HPV 39	0
							Female	HPV 39	0
							Female	HPV 39	0
							Female	HPV 39	0
							Female	HPV 39	0
							Female	HPV 39	0
							Female	HPV 39	0
							Female	HPV 39	0
							Female	HPV 39	0
							Female	HPV 39	0
							Female	HPV 39	0
							Female	HPV 39	0
							Female	HPV 39	0
							Female	HPV 39	0
							Female	HPV 39	0
							Female	HPV 39	0
							Female	HPV 39	0
							Female	HPV 39	0
							Female	HPV 39	0
							Female	HPV 39	0
							Female	HPV 39	0
							Female	HPV 39	0
							Female	HPV 39	0
							Female	HPV 39	0
							Female	HPV 39	0
							Female	HPV 39	0
							Female	HPV 39	0
							Female	HPV 39	0
							Female	HPV 39	0
							Female	HPV 39	0
							Female	HPV 39	0
							Unknown	HPV 39	0
							Female	HPV 39	0
							Female	HPV 39	0
							Female	HPV 39	0
							Female	HPV 39	0
							Female	HPV 39	0
							Female	HPV 39	0
							Female	HPV 39	0
							Female	HPV 39	0
							Female	HPV 39	0
							Female	HPV 39	0
							Female	HPV 39	0
							Female	HPV 39	0
							Female	HPV 39	0
							Female	HPV 39	0
							Female	HPV 39	0
							Female	HPV 39	0
							Female	HPV 39	0
							Female	HPV 39	0
							Female	HPV 39	0
							Female	HPV 39	0
							Female	HPV 39	0
							Female	HPV 39	0
							Female	HPV 39	0
							Female	HPV 39	0
							Female	HPV 39	0
							Female	HPV 39	0
							Female	HPV 39	0
							Female	HPV 39	0
							Female	HPV 39	0
							Female	HPV 39	0
							Female	HPV 39	0
							Female	HPV 39	0
							Female	HPV 39	0
							Female	HPV 39	0
							Female	HPV 39	0
							Female	HPV 39	0
							Female	HPV 39	0
							Female	HPV 39	0
							Female	HPV 39	0
							Female	HPV 39	0
							Female	HPV 39	0
							Female	HPV 39	0
							Female	HPV 39	0
							Female	HPV 39	0
							Female	HPV 39	0
							Female	HPV 39	0
							Female	HPV 39	0
							Female	HPV 39	0
							Female	HPV 39	0
							Female	HPV 39	0
							Female	HPV 39	0
							Female	HPV 39	0
							Female	HPV 39	0
							Female	HPV 39	0
							Female	HPV 39	0
							Female	HPV 39	0
							Female	HPV 39	0
							Female	HPV 39	0
							Female	HPV 39	0
							Female	HPV 39	0
							Female	HPV 39	0
							Female	HPV 39	0
							Female	HPV 39	0
							Female	HPV 39	0
							Female	HPV 39	0
							Female	HPV 39	0
							Female	HPV 39	0
							Female	HPV 39	0
							Female	HPV 39	0
							Female	HPV 39	0
							Female	HPV 39	0
							Female	HPV 39	0
							Female	HPV 39	0
							Female	HPV 39	0
							Female	HPV 39	0
							Female	HPV 39	0
							Female	HPV 39	0
							Female	HPV 39	0
							Female	HPV 39	0
							Female	HPV 39	0
							Female	HPV 39	0
							Female	HPV 39	0
							Female	HPV 39	0
							Female	HPV 39	0
							Female	HPV 39	0
							Female	HPV 39	0
							Female	HPV 39	0
							Female	HPV 39	0
							Female	HPV 39	0
							Female	HPV 39	0
							Female	HPV 39	0
							Female	HPV 39	0
							Female	HPV 39	0
							Female	HPV 39	0
							Female	HPV 39	0
							Female	HPV 39	0
							Female	HPV 39	0
							Female	HPV 39	0
							Female	HPV 39	0
							Female	HPV 39	0
							Female	HPV 39	0
							Female	HPV 39	0
							Female	HPV 39	0
							Female	HPV 39	0
							Female	HPV 39	0
							Female	HPV 39	0
							Female	HPV 39	0
							Female	HPV 39	0
							Female	HPV 39	0
							Female	HPV 39	0
							Female	HPV 39	0
							Female	HPV 39	0
							Female	HPV 39	0
							Female	HPV 39	0
							Female	HPV 39	0
							Female	HPV 39	0
							Female	HPV 39	0
							Female	HPV 39	0
							Female	HPV 39	0
							Female	HPV 39	0
							Female	HPV 39	0
							Female	HPV 39	0
							Female	HPV 39	0
							Female	HPV 39	0
							Female	HPV 39	0
							Female	HPV 39	0
							Female	HPV 39	0
							Female	HPV 39	0
							Female	HPV 39	0
							Female	HPV 39	0
							Female	HPV 39	0
							Female	HPV 39	0
							Female	HPV 39	0
							Female	HPV 39	0
							Female	HPV 39	0
							Female	HPV 39	0
							Female	HPV 39	0
							Female	HPV 39	0
							Female	HPV 39	0
							Female	HPV 39	0
							Female	HPV 39	0
							Female	HPV 39	0
							Female	HPV 39	0
							Female	HPV 39	0
							Female	HPV 39	0
							Female	HPV 39	0
							Female	HPV 39	0
							Female	HPV 39	0
							Female	HPV 39	0
							Female	HPV 39	0
							Female	HPV 39	0
							Female	HPV 39	0
							Female	HPV 39	0
							Female	HPV 39	0
							Female	HPV 39	0
							Female	HPV 39	0
							Female	HPV 39	0
							Female	HPV 39	0
							Female	HPV 39	0
							Female	HPV 39	0
							Female	HPV 39	0
							Female	HPV 39	0
							Female	HPV 39	0
							Female	HPV 39	0
							Female	HPV 39	0
							Female	HPV 39	0
							Female	HPV 39	0
							Female	HPV 39	0
							Female	HPV 39	0
							Female	HPV 39	0
							Female	HPV 39	0
							Female	HPV 39	0
							Female	HPV 39	0
							Female	HPV 39	0
							Female	HPV 39	0
							Female	HPV 39	0
							Female	HPV 39	0
							Female	HPV 39	0
							Female	HPV 39	0
							Female	HPV 39	0
							Female	HPV 39	0
							Female	HPV 39	0
							Female	HPV 39	0
							Female	HPV 39	0
							Female	HPV 39	0
							Female	HPV 39	0
							Female	HPV 39	0
							Female	HPV 39	0
							Female	HPV 39	0
							Female	HPV 39	0
							Female	HPV 39	0
							Female	HPV 39	0
							Female	HPV 39	0
							Female	HPV 39	0
							Female	HPV 39	0
							Female	HPV 39	0
							Female	HPV 39	0
							Female	HPV 39	0
							Female	HPV 39	0
							Female	HPV 39	0
							Female	HPV 39	0
							Female	HPV 39	0
							Female	HPV 39	0
							Female	HPV 39	0
							Female	HPV 39	0
							Female	HPV 39	0
							Female	HPV 39	0
							Female	HPV 39	0
							Female	HPV 39	0
							Female	HPV 39	0
							Female	HPV 39	0
							Female	HPV 39	0
							Female	HPV 39	0
							Female	HPV 39	0
							Female	HPV 39	0
							Female	HPV 39	0
							Female	HPV 39	0
							Female	HPV 39	0
							Female	HPV 39	0
							Female	HPV 39	0
							Female	HPV 39	0
							Female	HPV 39	0
							Female	HPV 39	0
							Female	HPV 39	0
							Female	HPV 39	0
							Female	HPV 39	0
							Female	HPV 39	0
							Female	HPV 39	0
							Female	HPV 39	0
							Female	HPV 39	0
							Female	HPV 39	0
							Female	HPV 39	0
							Female	HPV 39	0
							Female	HPV 39	0
							Female	HPV 39	0
							Female	HPV 39	0
							Female	HPV 39	0
							Female	HPV 39	0
							Female	HPV 39	0
							Female	HPV 39	0
							Female	HPV 39	0
							Female	HPV 39	0
							Female	HPV 39	0
							Female	HPV 39	0
							Female	HPV 39	0
							Female	HPV 39	0
							Female	HPV 39	0
							Female	HPV 39	0
							Female	HPV 39	0
							Female	HPV 39	0
							Female	HPV 39	0
							Female	HPV 39	0
							Female	HPV 39	0
							Female	HPV 39	0
							Female	HPV 39	0
							Female	HPV 39	0
							Female	HPV 39	0
							Female	HPV 39	0
							Female	HPV 39	0
							Female	HPV 39	0
							Female	HPV 39	0
							Female	HPV 39	0
							Female	HPV 39	0
							Female	HPV 39	0
							Female	HPV 39	0
							Female	HPV 39	0
							Female	HPV 39	0
							Female	HPV 39	0
							Female	HPV 39	0
							Female	HPV 39	0
							Female	HPV 39	0
							Female	HPV 39	0
							Female	HPV 39	0
							Female	HPV 39	0
							Female	HPV 39	0
							Female	HPV 39	0
							Female	HPV 39	0
							Female	HPV 39	0
							Female	HPV 39	0
							Female	HPV 39	0
							Female	HPV 39	0
							Female	HPV 39	0
							Female	HPV 39	0
							Female	HPV 39	0
							Female	HPV 39	0
							Female	HPV 39	0
							Female	HPV 39	0
							Female	HPV 39	0
							Female	HPV 39	0
							Female	HPV 39	0
							Female	HPV 39	0
							Female	HPV 39	0
							Female	HPV 39	0
							Female	HPV 39	0
							Female	HPV 39	0
							Female	HPV 39	0
							Female	HPV 39	0
							Female	HPV 39	0
							Female	HPV 39	0
							Female	HPV 39	0
							Female	HPV 39	0
							Female	HPV 39	0
							Female	HPV 39	0
							Female	HPV 39	0
							Female	HPV 39	0
							Female	HPV 39	0
							Female	HPV 39	0
							Female	HPV 39	0
							Female	HPV 39	0
							Female	HPV 39	0
							Female	HPV 39	0
							Female	HPV 39	0
							Female	HPV 39	0
							Female	HPV 39	0
							Female	HPV 39	0
							Female	HPV 39	0
							Female	HPV 39	0
							Female	HPV 39	0
							Female	HPV 39	0
							Female	HPV 39	0
							Female	HPV 39	0
							Female	HPV 39	0
							Female	HPV 39	0
							Female	HPV 39	0
							Female	HPV 39	0
							Female	HPV 39	0
							Female	HPV 39	0
							Female	HPV 39	0
							Female	HPV 39	0
							Female	HPV 39	0
							Female	HPV 39	0
							Female	HPV 39	0
							Female	HPV 39	0
							Female	HPV 39	0
							Female	HPV 39	0
							Female	HPV 39	0
							Female	HPV 39	0
							Female	HPV 39	0
							Female	HPV 39	0
							Female	HPV 39	0
							Female	HPV 39	0
							Female	HPV 39	0
							Female	HPV 39	0
							Female	HPV 39	0
							Female	HPV 39	0
							Female	HPV 39	0
							Female	HPV 39	0
							Female	HPV 39	0
							Female	HPV 39	0
							Female	HPV 39	0
							Female	HPV 39	0
							Female	HPV 39	0
							Female	HPV 39	0
							Female	HPV 39	0
							Female	HPV 39	0
							Female	HPV 39	0
							Female	HPV 39	0
							Female	HPV 39	0
							Female	HPV 39	0
							Female	HPV 39	0
							Female	HPV 39	0
							Female	HPV 39	0
							Female	HPV 39	0
							Female	HPV 39	0
							Female	HPV 39	0
							Female	HPV 39	0
							Female	HPV 39	0
							Female	HPV 39	0
							Female	HPV 39	0
							Female	HPV 39	0
							Female	HPV 39	0
							Female	HPV 39	0
							Female	HPV 39	0
							Female	HPV 39	0
							Female	HPV 39	0
							Female	HPV 39	0
							Female	HPV 39	0
							Female	HPV 39	0
							Female	HPV 39	0
							Female	HPV 39	0
							Female	HPV 39	0
							Female	HPV 39	0
							Female	HPV 39	0
							Female	HPV 39	0
							Female	HPV 39	0
							Female	HPV 39	0
							Female	HPV 39	0
							Female	HPV 39	0
							Female	HPV 39	0
							Female	HPV 39	0
							Female	HPV 39	0
							Female	HPV 39	0
							Female	HPV 39	0
							Female	HPV 39	0
							Female	HPV 39	0
							Female	HPV 39	0
							Female	HPV 39	0
							Female	HPV 39	0
							Female	HPV 39	0
							Female	HPV 39	0
							Female	HPV 39	0
							Female	HPV 39	0
							Female	HPV 39	0
							Female	HPV 39	0
							Female	HPV 39	0
							Female	HPV 39	0
							Female	HPV 39	0
							Female	HPV 39	0
							Female	HPV 39	0
							Female	HPV 39	0
							Female	HPV 39	0
							Female	HPV 39	0
							Female	HPV 39	0
							Female	HPV 39	0
							Female	HPV 39	0
							Female	HPV 39	0
							Female	HPV 39	0
							Female	HPV 39	0
							Female	HPV 39	0
							Female	HPV 39	0
							Female	HPV 39	0
							Female	HPV 39	0
							Female	HPV 39	0
							Female	HPV 39	0
							Female	HPV 39	0
							Female	HPV 39	0
							Female	HPV 39	0
							Female	HPV 39	0
							Female	HPV 39	0
							Female	HPV 39	0
							Female	HPV 39	0
							Unknown	HPV 39	0
							Female	HPV 39	0
							Female	HPV 39	0
							Female	HPV 39	0
							Female	HPV 39	0
							Female	HPV 39	0
							Female	HPV 39	0
							Female	HPV 39	0
							Female	HPV 39	0
							Female	HPV 39	0
							Female	HPV 39	0
							Female	HPV 39	0
							Unknown	HPV 39	0
							Female	HPV 39	0
							Female	HPV 39	0
							Female	HPV 39	0
							Female	HPV 39	0
							Female	HPV 39	0
							Female	HPV 39	0
							Female	HPV 39	0
							Female	HPV 39	0
							Female	HPV 39	0
							Female	HPV 39	0
							Female	HPV 39	0
							Female	HPV 39	0
							Female	HPV 39	0
							Female	HPV 39	0
							Female	HPV 39	0
							Female	HPV 39	0
							Female	HPV 39	0
							Female	HPV 39	0
							Female	HPV 39	0
							Female	HPV 39	0
							Female	HPV 39	0
							Female	HPV 39	0
							Female	HPV 39	0
							Female	HPV 39	0
							Female	HPV 39	0
							Female	HPV 39	0
							Female	HPV 39	0
							Female	HPV 39	0
							Female	HPV 39	0
							Female	HPV 39	0
							Female	HPV 39	0
							Female	HPV 39	0
							Female	HPV 39	0
							Female	HPV 39	0
							Female	HPV 39	0
							Female	HPV 39	0
							Female	HPV 39	0
							Female	HPV 39	0
							Female	HPV 39	0
							Female	HPV 39	0
							Female	HPV 39	0
							Female	HPV 39	0
							Female	HPV 39	0
							Female	HPV 39	0
							Female	HPV 39	0
							Female	HPV 39	0
							Female	HPV 39	0
							Female	HPV 39	0
							Female	HPV 39	0
							Female	HPV 39	0
							Female	HPV 39	0
							Female	HPV 39	0
							Female	HPV 39	0
							Female	HPV 39	0
							Female	HPV 39	0
							Female	HPV 39	0
							Female	HPV 39	0
							Female	HPV 39	0
							Female	HPV 39	0
							Female	HPV 39	0
							Female	HPV 39	0
							Female	HPV 39	0
							Female	HPV 39	0
							Female	HPV 39	0
							Female	HPV 39	0
							Female	HPV 39	0
							Female	HPV 39	0
							Female	HPV 39	0
							Female	HPV 39	0
							Female	HPV 39	0
							Female	HPV 39	0
							Female	HPV 39	0
							Female	HPV 39	0
							Female	HPV 39	0
							Female	HPV 39	0
							Female	HPV 39	0
							Female	HPV 39	0
							Female	HPV 39	0
							Female	HPV 39	0
							Female	HPV 39	0
							Female	HPV 39	0
							Female	HPV 39	0
							Female	HPV 39	0
							Female	HPV 39	0
							Female	HPV 39	0
							Female	HPV 39	0
							Female	HPV 39	0
							Female	HPV 39	0
							Female	HPV 39	0
							Unknown	HPV 39	0
							Female	HPV 39	0
							Female	HPV 39	0
							Female	HPV 39	0
							Female	HPV 39	0
							Female	HPV 39	0
							Female	HPV 39	0
							Female	HPV 39	0
							Male	HPV 39	0
							Female	HPV 39	0
							Female	HPV 39	0
							Female	HPV 39	0
							Female	HPV 39	0
							Female	HPV 39	0
							Female	HPV 39	0
							Female	HPV 39	0
							Female	HPV 39	0
							Female	HPV 39	0
							Female	HPV 39	0
							Female	HPV 39	0
							Female	HPV 39	0
							Female	HPV 39	0
							Female	HPV 39	0
							Female	HPV 39	0
							Female	HPV 39	0
							Female	HPV 39	0
							Female	HPV 39	0
							Female	HPV 39	0
							Female	HPV 39	0
							Female	HPV 39	0
							Female	HPV 39	0
							Female	HPV 39	0
							Female	HPV 39	0
							Female	HPV 39	0
							Female	HPV 39	0
							Female	HPV 39	0
							Female	HPV 39	0
							Female	HPV 39	0
							Female	HPV 39	0
							Female	HPV 39	0
							Female	HPV 39	0
							Female	HPV 39	0
							Female	HPV 39	0
							Female	HPV 39	0
							Female	HPV 39	0
							Female	HPV 39	0
							Female	HPV 39	0
							Female	HPV 39	0
							Female	HPV 39	0
							Female	HPV 39	0
							Female	HPV 39	0
							Female	HPV 39	0
							Female	HPV 39	0
							Female	HPV 39	0
							Female	HPV 39	0
							Female	HPV 39	0
							Female	HPV 39	0
							Female	HPV 39	0
							Female	HPV 39	0
							Female	HPV 39	0
							Female	HPV 39	0
							Female	HPV 39	0
							Female	HPV 39	0
							Female	HPV 39	0
							Female	HPV 39	0
							Female	HPV 39	0
							Female	HPV 39	0
							Female	HPV 39	0
							Female	HPV 39	0
							Female	HPV 39	0
							Female	HPV 39	0
							Female	HPV 39	0
							Female	HPV 39	0
							Female	HPV 39	0
							Female	HPV 39	0
							Female	HPV 39	0
							Female	HPV 39	0
							Female	HPV 39	0
							Female	HPV 39	0
							Female	HPV 39	0
							Female	HPV 39	0
							Female	HPV 39	0
							Female	HPV 39	0
							Female	HPV 39	0
							Female	HPV 39	0
							Female	HPV 39	0
							Female	HPV 39	0
							Female	HPV 39	0
							Female	HPV 39	0
							Female	HPV 39	0
							Female	HPV 39	0
							Female	HPV 39	0
							Female	HPV 39	0
							Female	HPV 39	0
							Female	HPV 39	0
							Female	HPV 39	0
							Female	HPV 39	0
							Female	HPV 39	0
							Female	HPV 39	0
							Female	HPV 39	0
							Female	HPV 39	0
							Female	HPV 39	0
							Female	HPV 39	0
							Female	HPV 39	0
							Female	HPV 39	0
							Female	HPV 39	0
							Female	HPV 39	0
							Female	HPV 39	0
							Female	HPV 39	0
							Female	HPV 39	0
							Female	HPV 39	0
							Female	HPV 39	0
							Female	HPV 39	0
							Female	HPV 39	0
							Female	HPV 39	0
							Female	HPV 39	0
							Female	HPV 39	0
							Female	HPV 39	0
							Female	HPV 39	0
							Female	HPV 39	0
							Female	HPV 39	0
							Female	HPV 39	0
							Female	HPV 39	0
							Female	HPV 39	0
							Female	HPV 39	0
							Female	HPV 39	0
							Female	HPV 39	0
							Female	HPV 39	0
							Female	HPV 39	0
							Female	HPV 39	0
							Female	HPV 39	0
							Female	HPV 39	0
							Female	HPV 39	0
							Female	HPV 39	0
							Female	HPV 39	0
							Female	HPV 39	0
							Female	HPV 39	0
							Female	HPV 39	0
							Female	HPV 39	0
							Female	HPV 39	0
							Female	HPV 39	0
							Female	HPV 39	0
							Female	HPV 39	0
							Female	HPV 39	0
							Female	HPV 39	0
							Female	HPV 39	0
							Female	HPV 39	0
							Female	HPV 39	0
							Female	HPV 39	0
							Female	HPV 39	0
							Female	HPV 39	0
							Female	HPV 39	0
							Female	HPV 39	0
							Female	HPV 39	0
							Female	HPV 39	0
							Female	HPV 39	0
							Female	HPV 39	0
							Female	HPV 39	0
							Female	HPV 39	0
							Female	HPV 39	0
							Female	HPV 39	0
							Female	HPV 39	0
							Female	HPV 39	0
							Female	HPV 39	0
							Female	HPV 39	0
							Female	HPV 39	0
							Female	HPV 39	0
							Female	HPV 39	0
							Female	HPV 39	0
							Female	HPV 39	0
							Female	HPV 39	0
							Female	HPV 39	0
							Female	HPV 39	0
							Female	HPV 39	0
							Female	HPV 39	0
							Female	HPV 39	0
							Female	HPV 39	0
							Female	HPV 39	0
							Female	HPV 39	0
							Female	HPV 39	0
							Female	HPV 39	0
							Female	HPV 39	0
							Female	HPV 39	0
							Female	HPV 39	0
							Female	HPV 39	0
							Female	HPV 39	0
							Female	HPV 39	0
							Female	HPV 39	0
							Female	HPV 39	0
							Female	HPV 39	0
							Female	HPV 39	0
							Female	HPV 39	0
							Female	HPV 39	0
							Female	HPV 39	0
							Female	HPV 39	0
							Female	HPV 39	0
							Female	HPV 39	0
							Female	HPV 39	0
							Female	HPV 39	0
							Female	HPV 39	0
							Female	HPV 39	0
							Female	HPV 39	0
							Female	HPV 39	0
							Female	HPV 39	0
							Female	HPV 39	0
							Female	HPV 39	0
							Female	HPV 39	0
							Female	HPV 39	0
							Female	HPV 39	0
							Female	HPV 39	0
							Female	HPV 39	0
							Female	HPV 39	0
							Female	HPV 39	0
							Female	HPV 39	0
							Female	HPV 39	0
							Unknown	HPV 39	0
							Female	HPV 39	0
							Female	HPV 39	0
							Female	HPV 39	0
							Unknown	HPV 39	0
							Female	HPV 39	0
							Female	HPV 39	0
							Female	HPV 39	0
							Female	HPV 39	0
							Female	HPV 39	0
							Female	HPV 39	0
							Female	HPV 39	0
							Female	HPV 39	0
							Female	HPV 39	0
							Female	HPV 39	0
							Female	HPV 39	0
							Female	HPV 39	0
							Female	HPV 39	0
							Female	HPV 39	0
							Female	HPV 39	0
							Female	HPV 39	0
							Female	HPV 39	0
							Female	HPV 39	0
							Female	HPV 39	0
							Female	HPV 39	0
							Female	HPV 39	0
							Female	HPV 39	0
							Female	HPV 39	0
							Female	HPV 39	0
							Female	HPV 39	0
							Female	HPV 39	0
							Female	HPV 39	0
							Female	HPV 39	0
							Female	HPV 39	0
							Female	HPV 39	0
							Female	HPV 39	0
							Female	HPV 39	0
							Female	HPV 39	0
							Female	HPV 39	0
							Female	HPV 39	0
							Female	HPV 39	0
							Female	HPV 39	0
							Female	HPV 39	0
							Female	HPV 39	0
							Female	HPV 39	0
							Female	HPV 39	0
							Female	HPV 39	0
							Female	HPV 39	0
							Female	HPV 39	0
							Female	HPV 39	0
							Female	HPV 39	0
							Female	HPV 39	0
							Female	HPV 39	0
							Female	HPV 39	0
							Female	HPV 39	0
							Female	HPV 39	0
							Female	HPV 39	0
							Female	HPV 39	0
							Female	HPV 39	0
							Female	HPV 39	0
							Female	HPV 39	0
							Female	HPV 39	0
							Female	HPV 39	0
							Female	HPV 39	0
							Female	HPV 39	0
							Female	HPV 39	0
							Female	HPV 39	0
							Female	HPV 39	0
							Female	HPV 39	0
							Female	HPV 39	0
							Female	HPV 39	0
							Female	HPV 39	0
							Female	HPV 39	0
							Female	HPV 39	0
							Female	HPV 39	0
							Female	HPV 39	0
							Female	HPV 39	0
							Female	HPV 39	0
							Female	HPV 39	0
							Female	HPV 39	0
							Female	HPV 39	0
							Female	HPV 39	0
							Female	HPV 39	0
							Female	HPV 39	0
							Female	HPV 39	0
							Female	HPV 39	0
							Female	HPV 39	0
							Female	HPV 39	0
							Female	HPV 39	0
							Female	HPV 39	0
							Female	HPV 39	0
							Female	HPV 39	0
							Female	HPV 39	0
							Female	HPV 39	0
							Female	HPV 39	0
							Female	HPV 39	0
							Female	HPV 39	0
							Female	HPV 39	0
							Female	HPV 39	0
							Female	HPV 39	0
							Female	HPV 39	0
							Female	HPV 39	0
							Female	HPV 39	0
							Female	HPV 39	0
							Female	HPV 39	0
							Female	HPV 39	0
							Female	HPV 39	0
							Female	HPV 39	0
							Female	HPV 39	0
							Female	HPV 39	0
							Female	HPV 39	0
							Female	HPV 39	0
							Female	HPV 39	0
							Female	HPV 39	0
							Female	HPV 39	0
							Female	HPV 39	0
							Female	HPV 39	0
							Female	HPV 39	0
							Female	HPV 39	0
							Female	HPV 39	0
							Female	HPV 39	0
							Female	HPV 39	0
							Female	HPV 39	0
							Female	HPV 39	0
							Female	HPV 39	0
							Female	HPV 39	0
							Female	HPV 39	0
							Female	HPV 39	0
							Female	HPV 39	0
							Female	HPV 39	0
							Female	HPV 39	0
							Female	HPV 39	0
							Female	HPV 39	0
							Female	HPV 39	0
							Female	HPV 39	0
							Female	HPV 39	0
							Female	HPV 39	0
							Female	HPV 39	0
							Female	HPV 39	0
							Female	HPV 39	0
							Female	HPV 39	0
							Female	HPV 39	0
							Female	HPV 39	0
							Female	HPV 39	0
							Female	HPV 39	0
							Female	HPV 39	0
							Female	HPV 39	0
							Female	HPV 39	0
							Female	HPV 39	0
							Female	HPV 39	0
							Female	HPV 39	0
							Female	HPV 39	0
							Female	HPV 39	0
							Female	HPV 39	0
							Female	HPV 39	0
							Female	HPV 39	0
							Female	HPV 39	0
							Female	HPV 39	0
							Female	HPV 39	0
							Female	HPV 39	0
							Female	HPV 39	0
							Female	HPV 39	0
							Female	HPV 39	0
							Female	HPV 39	0
							Female	HPV 39	0
							Female	HPV 39	0
							Female	HPV 39	0
							Female	HPV 39	0
							Female	HPV 39	0
							Female	HPV 39	0
							Female	HPV 39	0
							Female	HPV 39	0
							Female	HPV 39	0
							Female	HPV 39	0
							Female	HPV 39	0
							Female	HPV 39	0
							Female	HPV 39	0
							Female	HPV 39	0
							Female	HPV 39	0
							Female	HPV 39	0
							Female	HPV 39	0
							Female	HPV 39	0
							Female	HPV 39	0
							Female	HPV 39	0
							Unknown	HPV 39	0
							Female	HPV 39	0
							Female	HPV 39	0
							Female	HPV 39	0
							Female	HPV 39	0
							Female	HPV 39	0
							Female	HPV 39	0
							Female	HPV 39	0
							Female	HPV 39	0
							Female	HPV 39	0
							Female	HPV 39	0
							Female	HPV 39	0
							Female	HPV 39	0
							Female	HPV 39	0
							Female	HPV 39	0
							Female	HPV 39	0
							Female	HPV 39	0
							Female	HPV 39	0
							Female	HPV 39	0
							Female	HPV 39	0
							Female	HPV 39	0
							Female	HPV 39	0
							Female	HPV 39	0
							Female	HPV 39	0
							Female	HPV 39	0
							Female	HPV 39	0
							Female	HPV 39	0
							Female	HPV 39	0
							Female	HPV 39	0
							Female	HPV 39	0
							Female	HPV 39	0
							Female	HPV 39	0
							Female	HPV 39	0
							Female	HPV 39	0
							Female	HPV 39	0
							Female	HPV 39	0
							Female	HPV 39	0
							Female	HPV 39	0
							Female	HPV 39	0
							Female	HPV 39	0
							Female	HPV 39	0
							Female	HPV 39	0
							Female	HPV 39	0
							Female	HPV 39	0
							Female	HPV 39	0
							Female	HPV 39	0
							Female	HPV 39	0
							Female	HPV 39	0
							Female	HPV 39	0
							Female	HPV 39	0
							Female	HPV 39	0
							Female	HPV 39	0
							Female	HPV 39	0
							Female	HPV 39	0
							Female	HPV 39	0
							Female	HPV 39	0
							Female	HPV 39	0
							Female	HPV 39	0
							Female	HPV 39	0
							Female	HPV 39	0
							Female	HPV 39	0
							Female	HPV 39	0
							Female	HPV 39	0
							Female	HPV 39	0
							Female	HPV 39	0
							Female	HPV 39	0
							Female	HPV 39	0
							Female	HPV 39	0
							Female	HPV 39	0
							Female	HPV 39	0
							Female	HPV 39	0
							Female	HPV 39	0
							Female	HPV 39	0
							Female	HPV 39	0
							Female	HPV 39	0
							Female	HPV 39	0
							Female	HPV 39	0
							Female	HPV 39	0
							Female	HPV 39	0
							Female	HPV 39	0
							Female	HPV 39	0
							Female	HPV 39	0
							Female	HPV 39	0
							Female	HPV 39	0
							Female	HPV 39	0
							Female	HPV 39	0
							Female	HPV 39	0
							Female	HPV 39	0
							Female	HPV 39	0
							Female	HPV 39	0
							Female	HPV 39	0
							Female	HPV 39	0
							Female	HPV 39	0
							Female	HPV 39	0
							Female	HPV 39	0
							Female	HPV 39	0
							Female	HPV 39	0
							Female	HPV 39	0
							Female	HPV 39	0
							Female	HPV 39	0
							Female	HPV 39	0
							Female	HPV 39	0
							Female	HPV 39	0
							Female	HPV 39	0
							Female	HPV 39	0
							Female	HPV 39	0
							Female	HPV 39	0
							Female	HPV 39	0
							Female	HPV 39	0
							Female	HPV 39	0
							Female	HPV 39	0
							Female	HPV 39	0
							Female	HPV 39	0
							Female	HPV 39	0
							Female	HPV 39	0
							Female	HPV 39	0
							Female	HPV 39	0
							Female	HPV 39	0
							Female	HPV 39	0
							Female	HPV 39	0
							Female	HPV 39	0
							Female	HPV 39	0
							Female	HPV 39	0
							Female	HPV 39	0
							Female	HPV 39	0
							Female	HPV 39	0
							Female	HPV 39	0
							Female	HPV 39	0
							Female	HPV 39	0
							Female	HPV 39	0
							Female	HPV 39	0
							Female	HPV 39	0
							Female	HPV 39	0
							Female	HPV 39	0
							Female	HPV 39	0
							Female	HPV 39	0
							Female	HPV 39	0
							Female	HPV 39	0
							Female	HPV 39	0
							Female	HPV 39	0
							Female	HPV 39	0
							Female	HPV 39	0
							Female	HPV 39	0
							Female	HPV 39	0
							Female	HPV 39	0
							Female	HPV 39	0
							Female	HPV 39	0
							Female	HPV 39	0
							Female	HPV 39	0
							Female	HPV 39	0
							Female	HPV 39	0
							Female	HPV 39	0
							Female	HPV 39	0
							Female	HPV 39	0
							Female	HPV 39	0
							Female	HPV 39	0
							Female	HPV 39	0
							Female	HPV 39	0
							Female	HPV 39	0
							Female	HPV 39	0
							Female	HPV 39	0
							Female	HPV 39	0
							Female	HPV 39	0
							Female	HPV 39	0
							Female	HPV 39	0
							Female	HPV 39	0
							Female	HPV 39	0
							Female	HPV 39	0
							Female	HPV 39	0
							Female	HPV 39	0
							Female	HPV 39	0
							Female	HPV 39	0
							Female	HPV 39	0
							Female	HPV 39	0
							Female	HPV 39	0
							Female	HPV 39	0
							Female	HPV 39	0
							Female	HPV 39	0
							Female	HPV 39	0
							Female	HPV 39	0
							Female	HPV 39	0
							Female	HPV 39	0
							Female	HPV 39	0
							Female	HPV 39	0
							Female	HPV 39	0
							Female	HPV 39	0
							Female	HPV 39	0
							Female	HPV 39	0
							Female	HPV 39	0
							Female	HPV 39	0
							Female	HPV 39	0
							Female	HPV 39	0
							Female	HPV 39	0
							Female	HPV 39	0
							Female	HPV 39	0
							Female	HPV 39	0
							Female	HPV 39	0
							Female	HPV 39	0
							Female	HPV 39	0
							Female	HPV 39	0
							Female	HPV 39	0
							Female	HPV 39	0
							Female	HPV 39	0
							Female	HPV 39	0
							Female	HPV 39	0
							Female	HPV 39	0
							Female	HPV 39	0
							Female	HPV 39	0
							Female	HPV 39	0
							Female	HPV 39	0
							Female	HPV 39	0
							Female	HPV 39	0
							Female	HPV 39	0
							Female	HPV 39	0
							Female	HPV 39	0
							Female	HPV 39	0
							Female	HPV 39	0
							Female	HPV 39	0
							Female	HPV 39	0
							Female	HPV 39	0
							Female	HPV 39	0
							Female	HPV 39	0
							Female	HPV 39	0
							Female	HPV 39	0
							Female	HPV 39	0
							Female	HPV 39	0
							Female	HPV 39	0
							Female	HPV 39	0
							Female	HPV 39	0
							Female	HPV 39	0
							Female	HPV 39	0
							Female	HPV 39	0
							Female	HPV 39	0
							Female	HPV 39	0
							Female	HPV 39	0
							Female	HPV 39	0
							Female	HPV 39	0
							Female	HPV 39	0
							Female	HPV 39	0
							Female	HPV 39	0
							Female	HPV 39	0
							Female	HPV 39	0
							Female	HPV 39	0
							Female	HPV 39	0
							Female	HPV 39	0
							Female	HPV 39	0
							Female	HPV 39	0
							Female	HPV 39	0
							Female	HPV 39	0
							Female	HPV 39	0
							Female	HPV 39	0
							Female	HPV 39	0
							Female	HPV 39	0
							Female	HPV 39	0
							Female	HPV 39	0
							Female	HPV 39	0
							Female	HPV 39	0
							Female	HPV 39	0
							Female	HPV 39	0
							Female	HPV 39	0
							Female	HPV 39	0
							Female	HPV 39	0
							Female	HPV 39	0
							Female	HPV 39	0
							Female	HPV 39	0
							Female	HPV 39	0
							Female	HPV 39	0
							Female	HPV 39	0
							Female	HPV 39	0
							Female	HPV 39	0
							Female	HPV 39	0
							Female	HPV 39	0
							Female	HPV 39	0
							Female	HPV 39	0
							Female	HPV 39	0
							Female	HPV 39	0
							Female	HPV 39	0
							Female	HPV 39	0
							Female	HPV 39	0
							Female	HPV 39	0
							Female	HPV 39	0
							Female	HPV 39	0
							Female	HPV 39	0
							Female	HPV 39	0
							Female	HPV 39	0
							Female	HPV 39	0
							Female	HPV 39	0
							Female	HPV 39	0
							Female	HPV 39	0
							Female	HPV 39	0
							Female	HPV 39	0
							Female	HPV 39	0
							Female	HPV 39	0
							Female	HPV 39	0
							Female	HPV 39	0
							Female	HPV 39	0
							Female	HPV 39	0
							Female	HPV 39	0
							Female	HPV 39	0
							Female	HPV 39	0
							Female	HPV 39	0
							Female	HPV 39	0
							Female	HPV 39	0
							Female	HPV 39	0
							Female	HPV 39	0
							Female	HPV 39	0
							Female	HPV 39	0
							Female	HPV 39	0
							Female	HPV 39	0
							Female	HPV 39	0
							Female	HPV 39	0
							Female	HPV 39	0
							Female	HPV 39	0
							Female	HPV 39	0
							Female	HPV 39	0
							Female	HPV 39	0
							Female	HPV 39	0
							Female	HPV 39	0
							Female	HPV 39	0
							Female	HPV 39	0
							Female	HPV 39	0
							Female	HPV 39	0
							Female	HPV 39	0
							Female	HPV 39	0
							Female	HPV 39	0
							Female	HPV 39	0
							Female	HPV 39	0
							Female	HPV 39	0
							Female	HPV 39	0
							Female	HPV 39	0
							Female	HPV 39	0
							Female	HPV 39	0
							Female	HPV 39	0
							Female	HPV 39	0
							Female	HPV 39	0
							Female	HPV 39	0
							Female	HPV 39	0
							Female	HPV 39	0
							Female	HPV 39	0
							Female	HPV 39	0
							Female	HPV 39	0
							Female	HPV 39	0
							Female	HPV 39	0
							Female	HPV 39	0
							Unknown	HPV 39	0
							Female	HPV 39	0
							Female	HPV 39	0
							Female	HPV 39	0
							Female	HPV 39	0
							Female	HPV 39	0
							Female	HPV 39	0
							Female	HPV 39	0
							Female	HPV 39	0
							Female	HPV 39	0
							Female	HPV 39	0
							Female	HPV 39	0
							Female	HPV 39	0
							Female	HPV 39	0
							Female	HPV 39	0
							Unknown	HPV 39	0
							Female	HPV 39	0
							Female	HPV 39	0
							Female	HPV 39	0
							Female	HPV 39	0
							Female	HPV 39	0
							Female	HPV 39	0
							Female	HPV 39	0
							Female	HPV 39	0
							Female	HPV 39	0
							Female	HPV 39	0
							Female	HPV 39	0
							Female	HPV 39	0
							Female	HPV 39	0
							Female	HPV 39	0
							Female	HPV 39	0
							Female	HPV 39	0
							Female	HPV 39	0
							Female	HPV 39	0
							Female	HPV 39	0
							Female	HPV 39	0
							Female	HPV 39	0
							Female	HPV 39	0
							Female	HPV 39	0
							Female	HPV 39	0
							Female	HPV 39	0
							Female	HPV 39	0
							Female	HPV 39	0
							Female	HPV 39	0
							Female	HPV 39	0
							Female	HPV 39	0
							Female	HPV 39	0
							Male	HPV 39	0
							Female	HPV 39	0
							Female	HPV 39	0
							Female	HPV 39	0
							Female	HPV 39	0
							Female	HPV 39	0
							Female	HPV 39	0
							Female	HPV 39	0
							Female	HPV 39	0
							Female	HPV 39	0
							Female	HPV 39	0
							Female	HPV 39	0
							Female	HPV 39	0
							Female	HPV 39	0
							Female	HPV 39	0
							Female	HPV 39	0
							Female	HPV 39	0
							Female	HPV 39	0
							Female	HPV 39	0
							Female	HPV 39	0
							Female	HPV 39	0
							Female	HPV 39	0
							Female	HPV 39	0
							Female	HPV 39	0
							Female	HPV 39	0
							Female	HPV 39	0
							Female	HPV 39	0
							Female	HPV 39	0
							Female	HPV 39	0
							Female	HPV 39	0
							Female	HPV 39	0
							Female	HPV 39	0
							Female	HPV 39	0
							Female	HPV 39	0
							Female	HPV 39	0
							Female	HPV 39	0
							Female	HPV 39	0
							Female	HPV 39	0
							Unknown	HPV 39	0
							Female	HPV 39	0
							Female	HPV 39	0
							Female	HPV 39	0
							Female	HPV 39	0
							Female	HPV 39	0
							Female	HPV 39	0
							Female	HPV 39	0
							Female	HPV 39	0
							Female	HPV 39	0
							Female	HPV 39	0
							Female	HPV 39	0
							Female	HPV 39	0
							Female	HPV 39	0
							Female	HPV 39	0
							Female	HPV 39	0
							Female	HPV 39	0
							Female	HPV 39	0
							Female	HPV 39	0
							Female	HPV 39	0
							Female	HPV 39	0
							Female	HPV 39	0
							Female	HPV 39	0
							Female	HPV 39	0
							Female	HPV 39	0
							Female	HPV 39	0
							Female	HPV 39	0
							Female	HPV 39	0
							Female	HPV 39	0
							Female	HPV 39	0
							Female	HPV 39	0
							Female	HPV 39	0
							Female	HPV 39	0
							Female	HPV 39	0
							Female	HPV 39	0
							Female	HPV 39	0
							Female	HPV 39	0
							Female	HPV 39	0
							Female	HPV 39	0
							Female	HPV 39	0
							Female	HPV 39	0
							Female	HPV 39	0
							Female	HPV 39	0
							Female	HPV 39	0
							Female	HPV 39	0
							Female	HPV 39	0
							Female	HPV 39	0
							Female	HPV 39	0
							Female	HPV 39	0
							Female	HPV 39	0
							Female	HPV 39	0
							Female	HPV 39	0
							Female	HPV 39	0
							Female	HPV 39	0
							Female	HPV 39	0
							Female	HPV 39	0
							Female	HPV 39	0
							Female	HPV 39	0
							Female	HPV 39	0
							Female	HPV 39	0
							Female	HPV 39	0
							Unknown	HPV 39	0
							Female	HPV 39	0
							Female	HPV 39	0
							Female	HPV 39	0
							Female	HPV 39	0
							Female	HPV 39	0
							Female	HPV 39	0
							Female	HPV 39	0
							Female	HPV 39	0
							Female	HPV 39	0
							Female	HPV 39	0
							Female	HPV 39	0
							Female	HPV 39	0
							Female	HPV 39	0
							Female	HPV 39	0
							Female	HPV 39	0
							Female	HPV 39	0
							Female	HPV 39	0
							Female	HPV 39	0
							Female	HPV 39	0
							Female	HPV 39	0
							Female	HPV 39	0
							Female	HPV 39	0
							Female	HPV 39	0
							Female	HPV 39	0
							Female	HPV 39	0
							Female	HPV 39	0
							Female	HPV 39	0
							Female	HPV 39	0
							Female	HPV 39	0
							Female	HPV 39	0
							Female	HPV 39	0
							Female	HPV 39	0
							Female	HPV 39	0
							Female	HPV 39	0
							Female	HPV 39	0
							Female	HPV 39	0
							Female	HPV 39	0
							Female	HPV 39	0
							Female	HPV 39	0
							Female	HPV 39	0
							Female	HPV 39	0
							Female	HPV 39	0
							Female	HPV 39	0
							Female	HPV 39	0
							Female	HPV 39	0
							Female	HPV 39	0
							Female	HPV 39	0
							Female	HPV 39	0
							Female	HPV 39	0
							Female	HPV 39	0
							Female	HPV 39	0
							Female	HPV 39	0
							Female	HPV 39	0
							Female	HPV 39	0
							Female	HPV 39	0
							Female	HPV 39	0
							Female	HPV 39	0
							Female	HPV 39	0
							Female	HPV 39	0
							Female	HPV 39	0
							Female	HPV 39	0
							Female	HPV 39	0
							Female	HPV 39	0
							Female	HPV 39	0
							Female	HPV 39	0
							Female	HPV 39	0
							Female	HPV 39	0
							Female	HPV 39	0
							Female	HPV 39	0
							Female	HPV 39	0
							Female	HPV 39	0
							Female	HPV 39	0
							Female	HPV 39	0
							Female	HPV 39	0
							Female	HPV 39	0
							Female	HPV 39	0
							Female	HPV 39	0
							Female	HPV 39	0
							Female	HPV 39	0
							Female	HPV 39	0
							Female	HPV 39	0
							Female	HPV 39	0
							Female	HPV 39	0
							Female	HPV 39	0
							Female	HPV 39	0
							Female	HPV 39	0
							Female	HPV 39	0
							Female	HPV 39	0
							Female	HPV 39	0
							Female	HPV 39	0
							Female	HPV 39	0
							Female	HPV 39	0
							Female	HPV 39	0
							Female	HPV 39	0
							Female	HPV 39	0
							Female	HPV 39	0
							Female	HPV 39	0
							Female	HPV 39	0
							Female	HPV 39	0
							Female	HPV 39	0
							Female	HPV 39	0
							Female	HPV 39	0
							Female	HPV 39	0
							Female	HPV 39	0
							Female	HPV 39	0
							Female	HPV 39	0
							Female	HPV 39	0
							Female	HPV 39	0
							Female	HPV 39	0
							Female	HPV 39	0
							Female	HPV 39	0
							Female	HPV 39	0
							Female	HPV 39	0
							Female	HPV 39	0
							Female	HPV 39	0
							Female	HPV 39	0
							Female	HPV 39	0
							Female	HPV 39	0
							Female	HPV 39	0
							Female	HPV 39	0
							Female	HPV 39	0
							Female	HPV 39	0
							Female	HPV 39	0
							Female	HPV 39	0
							Female	HPV 39	0
							Female	HPV 39	0
							Female	HPV 39	0
							Female	HPV 39	0
							Female	HPV 39	0
							Female	HPV 39	0
							Female	HPV 39	0
							Female	HPV 39	0
							Female	HPV 39	0
							Female	HPV 39	0
							Female	HPV 39	0
							Female	HPV 39	0
							Female	HPV 39	0
							Female	HPV 39	0
							Female	HPV 39	0
							Female	HPV 39	0
							Female	HPV 39	0
							Female	HPV 39	0
							Female	HPV 39	0
							Female	HPV 39	0
							Female	HPV 39	0
							Female	HPV 39	0
							Female	HPV 39	0
							Female	HPV 39	0
							Female	HPV 39	0
							Female	HPV 39	0
							Female	HPV 39	0
							Female	HPV 39	0
							Female	HPV 39	0
							Female	HPV 39	0
							Female	HPV 39	0
							Female	HPV 39	0
							Female	HPV 39	0
							Female	HPV 39	0
							Female	HPV 39	0
							Female	HPV 39	0
							Female	HPV 39	0
							Female	HPV 39	0
							Female	HPV 39	0
							Female	HPV 39	0
							Female	HPV 39	0
							Female	HPV 39	0
							Female	HPV 39	0
							Female	HPV 39	0
							Female	HPV 39	0
							Female	HPV 39	0
							Female	HPV 39	0
							Female	HPV 39	0
							Female	HPV 39	0
							Female	HPV 39	0
							Female	HPV 39	0
							Female	HPV 39	0
							Female	HPV 39	0
							Female	HPV 39	0
							Female	HPV 39	0
							Female	HPV 39	0
							Female	HPV 39	0
							Female	HPV 39	0
							Female	HPV 39	0
							Female	HPV 39	0
							Female	HPV 39	0
							Female	HPV 39	0
							Female	HPV 39	0
							Female	HPV 39	0
							Female	HPV 39	0
							Female	HPV 39	0
							Female	HPV 39	0
							Female	HPV 39	0
							Female	HPV 39	0
							Female	HPV 39	0
							Female	HPV 39	0
							Female	HPV 39	0
							Female	HPV 39	0
							Female	HPV 39	0
							Female	HPV 39	0
							Female	HPV 39	0
							Female	HPV 39	0
							Female	HPV 39	0
							Female	HPV 39	0
							Female	HPV 39	0
							Female	HPV 39	0
							Female	HPV 39	0
							Female	HPV 39	0
							Female	HPV 39	0
							Female	HPV 39	0
							Female	HPV 39	0
							Female	HPV 39	0
							Female	HPV 39	0
							Female	HPV 39	0
							Female	HPV 39	0
							Female	HPV 39	0
							Female	HPV 39	0
							Female	HPV 39	0
							Female	HPV 39	0
							Female	HPV 39	0
							Female	HPV 39	0
							Female	HPV 39	0
							Female	HPV 39	0
							Female	HPV 39	0
							Female	HPV 39	0
							Female	HPV 39	0
							Female	HPV 39	0
							Female	HPV 39	0
							Female	HPV 39	0
							Female	HPV 39	0
							Female	HPV 39	0
							Female	HPV 39	0
							Female	HPV 39	0
							Unknown	HPV 39	0
							Female	HPV 39	0
							Female	HPV 39	0
							Female	HPV 39	0
							Female	HPV 39	0
							Female	HPV 39	0
							Female	HPV 39	0
							Female	HPV 39	0
							Female	HPV 39	0
							Female	HPV 39	0
							Female	HPV 39	0
							Female	HPV 39	0
							Female	HPV 39	0
							Female	HPV 39	0
							Female	HPV 39	0
							Female	HPV 39	0
							Female	HPV 39	0
							Female	HPV 39	0
							Female	HPV 39	0
							Female	HPV 39	0
							Female	HPV 39	0
							Female	HPV 39	0
							Female	HPV 39	0
							Female	HPV 39	0
							Female	HPV 39	0
							Female	HPV 39	0
							Female	HPV 39	0
							Female	HPV 39	0
							Female	HPV 39	0
							Female	HPV 39	0
							Female	HPV 39	0
							Female	HPV 39	0
							Female	HPV 39	0
							Female	HPV 39	0
							Female	HPV 39	0
							Female	HPV 39	0
							Female	HPV 39	0
							Female	HPV 39	0
							Female	HPV 39	0
							Female	HPV 39	0
							Female	HPV 39	0
							Female	HPV 39	0
							Female	HPV 39	0
							Female	HPV 39	0
							Female	HPV 39	0
							Female	HPV 39	0
							Female	HPV 39	0
							Female	HPV 39	0
							Female	HPV 39	0
							Female	HPV 39	0
							Female	HPV 39	0
							Female	HPV 39	0
							Female	HPV 39	0
							Female	HPV 39	0
							Female	HPV 39	0
							Female	HPV 39	0
							Female	HPV 39	0
							Female	HPV 39	0
							Female	HPV 39	0
							Female	HPV 39	0
							Female	HPV 39	0
							Female	HPV 39	0
							Female	HPV 39	0
							Female	HPV 39	0
							Female	HPV 39	0
							Female	HPV 39	0
							Female	HPV 39	0
							Female	HPV 39	0
							Female	HPV 39	0
							Female	HPV 39	0
							Female	HPV 39	0
							Female	HPV 39	0
							Female	HPV 39	0
							Female	HPV 39	0
							Female	HPV 39	0
							Female	HPV 39	0
							Female	HPV 39	0
							Female	HPV 39	0
							Female	HPV 39	0
							Female	HPV 39	0
							Female	HPV 39	0
							Female	HPV 39	0
							Female	HPV 39	0
							Female	HPV 39	0
							Female	HPV 39	0
							Female	HPV 39	0
							Female	HPV 39	0
							Female	HPV 39	0
							Female	HPV 39	0
							Female	HPV 39	0
							Female	HPV 39	0
							Female	HPV 39	0
							Female	HPV 39	0
							Female	HPV 39	0
							Female	HPV 39	0
							Female	HPV 39	0
							Female	HPV 39	0
							Female	HPV 39	0
							Female	HPV 39	0
							Female	HPV 39	0
							Female	HPV 39	0
							Female	HPV 39	0
							Female	HPV 39	0
							Female	HPV 39	0
							Female	HPV 39	0
							Female	HPV 39	0
							Female	HPV 39	0
							Female	HPV 39	0
							Female	HPV 39	0
							Female	HPV 39	0
							Female	HPV 39	0
							Female	HPV 39	0
							Female	HPV 39	0
							Female	HPV 39	0
							Female	HPV 39	0
							Female	HPV 39	0
							Female	HPV 39	0
							Female	HPV 39	0
							Female	HPV 39	0
							Female	HPV 39	0
							Female	HPV 39	0
							Female	HPV 39	0
							Female	HPV 39	0
							Female	HPV 39	0
							Female	HPV 39	0
							Female	HPV 39	0
							Female	HPV 39	0
							Female	HPV 39	0
							Female	HPV 39	0
							Female	HPV 39	0
							Female	HPV 39	0
							Female	HPV 39	0
							Female	HPV 39	0
							Unknown	HPV 39	0
							Female	HPV 39	0
							Female	HPV 39	0
							Female	HPV 39	0
							Female	HPV 39	0
							Female	HPV 39	0
							Female	HPV 39	0
							Female	HPV 39	0
							Female	HPV 39	0
							Female	HPV 39	0
							Female	HPV 39	0
							Female	HPV 39	0
							Female	HPV 39	0
							Female	HPV 39	0
							Female	HPV 39	0
							Female	HPV 39	0
							Female	HPV 39	0
							Female	HPV 39	0
							Female	HPV 39	0
							Female	HPV 39	0
							Female	HPV 39	0
							Female	HPV 39	0
							Female	HPV 39	0
							Female	HPV 39	0
							Female	HPV 39	0
							Female	HPV 39	0
							Female	HPV 39	0
							Female	HPV 39	0
							Female	HPV 39	0
							Female	HPV 39	0
							Female	HPV 39	0
							Female	HPV 39	0
							Female	HPV 39	0
							Female	HPV 39	0
							Female	HPV 39	0
							Female	HPV 39	0
							Female	HPV 39	0
							Female	HPV 39	0
							Female	HPV 39	0
							Female	HPV 39	0
							Female	HPV 39	0
							Female	HPV 39	0
							Female	HPV 39	0
							Female	HPV 39	0
							Female	HPV 39	0
							Female	HPV 39	0
							Unknown	HPV 39	0
							Female	HPV 39	0
							Female	HPV 39	0
							Female	HPV 39	0
							Female	HPV 39	0
							Female	HPV 39	0
							Female	HPV 39	0
							Female	HPV 39	0
							Female	HPV 39	0
							Female	HPV 39	0
							Female	HPV 39	0
							Female	HPV 39	0
							Female	HPV 39	0
							Female	HPV 39	0
							Female	HPV 39	0
							Female	HPV 39	0
							Female	HPV 39	0
							Female	HPV 39	0
							Female	HPV 39	0
							Female	HPV 39	0
							Female	HPV 39	0
							Female	HPV 39	0
							Female	HPV 39	0
							Female	HPV 39	0
							Female	HPV 39	0
							Female	HPV 39	0
							Female	HPV 39	0
							Female	HPV 39	0
							Female	HPV 39	0
							Female	HPV 39	0
							Female	HPV 39	0
							Female	HPV 39	0
							Female	HPV 39	0
							Female	HPV 39	0
							Female	HPV 39	0
							Female	HPV 39	0
							Female	HPV 39	0
							Female	HPV 39	0
							Female	HPV 39	0
							Female	HPV 39	0
							Female	HPV 39	0
							Female	HPV 39	0
							Female	HPV 39	0
							Female	HPV 39	0
							Female	HPV 39	0
							Female	HPV 39	0
							Female	HPV 39	0
							Female	HPV 39	0
							Female	HPV 39	0
							Female	HPV 39	0
							Female	HPV 39	0
							Female	HPV 39	0
							Female	HPV 39	0
							Female	HPV 39	0
							Female	HPV 39	0
							Female	HPV 39	0
							Female	HPV 39	0
							Female	HPV 39	0
							Female	HPV 39	0
							Female	HPV 39	0
							Female	HPV 39	0
							Female	HPV 39	0
							Female	HPV 39	0
							Female	HPV 39	0
							Female	HPV 39	0
							Female	HPV 39	0
							Female	HPV 39	0
							Female	HPV 39	0
							Female	HPV 39	0
							Female	HPV 39	0
							Female	HPV 39	0
							Female	HPV 39	0
							Female	HPV 39	0
							Female	HPV 39	0
							Female	HPV 39	0
							Female	HPV 39	0
							Female	HPV 39	0
							Female	HPV 39	0
							Female	HPV 39	0
							Female	HPV 39	0
							Female	HPV 39	0
							Female	HPV 39	0
							Female	HPV 39	0
							Female	HPV 39	0
							Female	HPV 39	0
							Female	HPV 39	0
							Female	HPV 39	0
							Female	HPV 39	0
							Female	HPV 39	0
							Female	HPV 39	0
							Female	HPV 39	0
							Female	HPV 39	0
							Female	HPV 39	0
							Female	HPV 39	0
							Female	HPV 39	0
							Female	HPV 39	0
							Female	HPV 39	0
							Female	HPV 39	0
							Female	HPV 39	0
							Female	HPV 39	0
							Female	HPV 39	0
							Female	HPV 39	0
							Female	HPV 39	0
							Female	HPV 39	0
							Female	HPV 39	0
							Female	HPV 39	0
							Female	HPV 39	0
							Female	HPV 39	0
							Female	HPV 39	0
							Female	HPV 39	0
							Female	HPV 39	0
							Female	HPV 39	0
							Female	HPV 39	0
							Female	HPV 39	0
							Female	HPV 39	0
							Female	HPV 39	0
							Female	HPV 39	0
							Female	HPV 39	0
							Female	HPV 39	0
							Female	HPV 39	0
							Female	HPV 39	0
							Female	HPV 39	0
							Female	HPV 39	0
							Female	HPV 39	0
							Female	HPV 39	0
							Female	HPV 39	0
							Female	HPV 39	0
							Female	HPV 39	0
							Female	HPV 39	0
							Female	HPV 39	0
							Female	HPV 39	0
							Female	HPV 39	0
							Female	HPV 39	0
							Female	HPV 39	0
							Female	HPV 39	0
							Female	HPV 39	0
							Female	HPV 39	0
							Female	HPV 39	0
							Female	HPV 39	0
							Female	HPV 39	0
							Female	HPV 39	0
							Female	HPV 39	0
							Female	HPV 39	0
							Female	HPV 39	0
							Female	HPV 39	0
							Female	HPV 39	0
							Female	HPV 39	0
							Female	HPV 39	0
							Female	HPV 39	0
							Female	HPV 39	0
							Female	HPV 39	0
							Female	HPV 39	0
							Female	HPV 39	0
							Female	HPV 39	0
							Female	HPV 39	0
							Female	HPV 39	0
							Female	HPV 39	0
							Female	HPV 39	0
							Female	HPV 39	0
							Female	HPV 39	0
							Female	HPV 39	0
							Female	HPV 39	0
							Female	HPV 39	0
							Female	HPV 39	0
							Female	HPV 39	0
							Female	HPV 39	0
							Female	HPV 39	0
							Female	HPV 39	0
							Female	HPV 39	0
							Female	HPV 39	0
							Female	HPV 39	0
							Female	HPV 39	0
							Female	HPV 39	0
							Female	HPV 39	0
							Female	HPV 39	0
							Female	HPV 39	0
							Female	HPV 39	0
							Female	HPV 39	0
							Female	HPV 39	0
							Female	HPV 39	0
							Female	HPV 39	0
							Female	HPV 39	0
							Female	HPV 39	0
							Female	HPV 39	0
							Female	HPV 39	0
							Female	HPV 39	0
							Female	HPV 39	0
							Female	HPV 39	0
							Female	HPV 39	0
							Female	HPV 39	0
							Female	HPV 39	0
							Female	HPV 39	0
							Female	HPV 39	0
							Female	HPV 39	0
							Female	HPV 39	0
							Female	HPV 39	0
							Female	HPV 39	0
							Female	HPV 39	0
							Female	HPV 39	0
							Female	HPV 39	0
							Female	HPV 39	0
							Female	HPV 39	0
							Female	HPV 39	0
							Female	HPV 39	0
							Female	HPV 39	0
							Female	HPV 39	0
							Female	HPV 39	0
							Female	HPV 39	0
							Female	HPV 39	0
							Female	HPV 39	0
							Female	HPV 39	0
							Female	HPV 39	0
							Female	HPV 39	0
							Female	HPV 39	0
							Female	HPV 39	0
							Female	HPV 39	0
							Female	HPV 39	0
							Female	HPV 39	0
							Female	HPV 39	0
							Female	HPV 39	0
							Female	HPV 39	0
							Female	HPV 39	0
							Female	HPV 39	0
							Female	HPV 39	0
							Female	HPV 39	0
							Female	HPV 39	0
							Female	HPV 39	0
							Female	HPV 39	0
							Female	HPV 39	0
							Female	HPV 39	0
							Female	HPV 39	0
							Female	HPV 39	0
							Female	HPV 39	0
							Female	HPV 39	0
							Female	HPV 39	0
							Female	HPV 39	0
							Female	HPV 39	0
							Female	HPV 39	0
							Female	HPV 39	0
							Female	HPV 39	0
							Female	HPV 39	0
							Female	HPV 39	0
							Female	HPV 39	0
							Female	HPV 39	0
							Female	HPV 39	0
							Female	HPV 39	0
							Female	HPV 39	0
							Female	HPV 39	0
							Female	HPV 39	0
							Female	HPV 39	0
							Female	HPV 39	0
							Female	HPV 39	0
							Female	HPV 39	0
							Female	HPV 39	0
							Female	HPV 39	0
							Female	HPV 39	0
							Female	HPV 39	0
							Female	HPV 39	0
							Female	HPV 39	0
							Female	HPV 39	0
							Female	HPV 39	0
							Female	HPV 39	0
							Female	HPV 39	0
							Female	HPV 39	0
							Female	HPV 39	0
							Female	HPV 39	0
							Female	HPV 39	0
							Female	HPV 39	0
							Female	HPV 39	0
							Female	HPV 39	0
							Female	HPV 39	0
							Female	HPV 39	0
							Female	HPV 39	0
							Female	HPV 39	0
							Female	HPV 39	0
							Female	HPV 39	0
							Female	HPV 39	0
							Female	HPV 39	0
							Female	HPV 39	0
							Female	HPV 39	0
							Female	HPV 39	0
							Female	HPV 39	0
							Female	HPV 39	0
							Female	HPV 39	0
							Female	HPV 39	0
							Female	HPV 39	0
							Female	HPV 39	0
							Female	HPV 39	0
							Female	HPV 39	0
							Female	HPV 39	0
							Female	HPV 39	0
							Female	HPV 39	0
							Female	HPV 39	0
							Female	HPV 39	0
							Female	HPV 39	0
							Female	HPV 39	0
							Female	HPV 39	0
							Female	HPV 39	0
							Female	HPV 39	0
							Female	HPV 39	0
							Female	HPV 39	0
							Female	HPV 39	0
							Female	HPV 39	0
							Female	HPV 39	0
							Female	HPV 39	0
							Female	HPV 39	0
							Female	HPV 39	0
							Female	HPV 39	0
							Female	HPV 39	0
							Female	HPV 39	0
							Female	HPV 39	0
							Female	HPV 39	0
							Female	HPV 39	0
							Female	HPV 39	0
							Female	HPV 39	0
							Female	HPV 39	0
							Female	HPV 39	0
							Female	HPV 39	0
							Female	HPV 39	0
							Female	HPV 39	0
							Female	HPV 39	0
							Female	HPV 39	0
							Female	HPV 39	0
							Female	HPV 39	0
							Female	HPV 39	0
							Female	HPV 39	0
							Female	HPV 39	0
							Female	HPV 39	0
							Female	HPV 39	0
							Female	HPV 39	0
							Female	HPV 39	0
							Female	HPV 39	0
							Female	HPV 39	0
							Female	HPV 39	0
							Female	HPV 39	0
							Female	HPV 39	0
							Female	HPV 39	0
							Female	HPV 39	0
							Female	HPV 39	0
							Female	HPV 39	0
							Female	HPV 39	0
							Female	HPV 39	0
							Female	HPV 39	0
							Female	HPV 39	0
							Female	HPV 39	0
							Female	HPV 39	0
							Female	HPV 39	0
							Female	HPV 39	0
							Female	HPV 39	0
							Female	HPV 39	0
							Female	HPV 39	0
							Female	HPV 39	0
							Female	HPV 39	0
							Female	HPV 39	0
							Unknown	HPV 39	0
							Female	HPV 39	0
							Female	HPV 39	0
							Female	HPV 39	0
							Female	HPV 39	0
							Female	HPV 39	0
							Female	HPV 39	0
							Female	HPV 39	0
							Female	HPV 39	0
							Female	HPV 39	0
							Female	HPV 39	0
							Female	HPV 39	0
							Female	HPV 39	0
							Female	HPV 39	0
							Female	HPV 39	0
							Female	HPV 39	0
							Female	HPV 39	0
							Female	HPV 39	0
							Female	HPV 39	0
							Female	HPV 39	0
							Female	HPV 39	0
							Female	HPV 39	0
							Female	HPV 39	0
							Female	HPV 39	0
							Female	HPV 39	0
							Female	HPV 39	0
							Female	HPV 39	0
							Female	HPV 39	0
							Female	HPV 39	0
							Female	HPV 39	0
							Female	HPV 39	0
							Female	HPV 39	0
							Female	HPV 39	0
							Female	HPV 39	0
							Female	HPV 39	0
							Female	HPV 39	0
							Female	HPV 39	0
							Female	HPV 39	0
							Female	HPV 39	0
							Female	HPV 39	0
							Female	HPV 39	0
							Female	HPV 39	0
							Female	HPV 39	0
							Female	HPV 39	0
							Female	HPV 39	0
							Female	HPV 39	0
							Female	HPV 39	0
							Female	HPV 39	0
							Female	HPV 39	0
							Female	HPV 39	0
							Female	HPV 39	0
							Female	HPV 39	0
							Female	HPV 39	0
							Female	HPV 39	0
							Female	HPV 39	0
							Female	HPV 39	0
							Female	HPV 39	0
							Female	HPV 39	0
							Female	HPV 39	0
							Female	HPV 39	0
							Female	HPV 39	0
							Female	HPV 39	0
							Female	HPV 39	0
							Female	HPV 39	0
							Female	HPV 39	0
							Female	HPV 39	0
							Female	HPV 39	0
							Female	HPV 39	0
							Female	HPV 39	0
							Female	HPV 39	0
							Female	HPV 39	0
							Female	HPV 39	0
							Female	HPV 39	0
							Female	HPV 39	0
							Female	HPV 39	0
							Female	HPV 39	0
							Female	HPV 39	0
							Female	HPV 39	0
							Female	HPV 39	0
							Female	HPV 39	0
							Female	HPV 39	0
							Female	HPV 39	0
							Female	HPV 39	0
							Female	HPV 39	0
							Female	HPV 39	0
							Female	HPV 39	0
							Female	HPV 39	0
							Female	HPV 39	0
							Female	HPV 39	0
							Female	HPV 39	0
							Female	HPV 39	0
							Female	HPV 39	0
							Female	HPV 39	0
							Female	HPV 39	0
							Female	HPV 39	0
							Female	HPV 39	0
							Female	HPV 39	0
							Female	HPV 39	0
							Female	HPV 39	0
							Female	HPV 39	0
							Female	HPV 39	0
							Female	HPV 39	0
							Female	HPV 39	0
							Female	HPV 39	0
							Female	HPV 39	0
							Female	HPV 39	0
							Female	HPV 39	0
							Female	HPV 39	0
							Female	HPV 39	0
							Female	HPV 39	0
							Female	HPV 39	0
							Female	HPV 39	0
							Female	HPV 39	0
							Female	HPV 39	0
							Female	HPV 39	0
							Female	HPV 39	0
							Female	HPV 39	0
							Female	HPV 39	0
							Female	HPV 39	0
							Female	HPV 39	0
							Female	HPV 39	0
							Female	HPV 39	0
							Female	HPV 39	0
							Female	HPV 39	0
							Female	HPV 39	0
							Female	HPV 39	0
							Female	HPV 39	0
							Female	HPV 39	0
							Female	HPV 39	0
							Female	HPV 39	0
							Female	HPV 39	0
							Female	HPV 39	0
							Female	HPV 39	0
							Female	HPV 39	0
							Female	HPV 39	0
							Female	HPV 39	0
							Female	HPV 39	0
							Female	HPV 39	0
							Female	HPV 39	0
							Female	HPV 39	0
							Female	HPV 39	0
							Female	HPV 39	0
							Female	HPV 39	0
							Female	HPV 39	0
							Female	HPV 39	0
							Female	HPV 39	0
							Female	HPV 39	0
							Female	HPV 39	0
							Female	HPV 39	0
							Female	HPV 39	0
							Female	HPV 39	0
							Female	HPV 39	0
							Female	HPV 39	0
							Female	HPV 39	0
							Female	HPV 39	0
							Female	HPV 39	0
							Female	HPV 39	0
							Female	HPV 39	0
							Female	HPV 39	0
							Female	HPV 39	0
							Female	HPV 39	0
							Female	HPV 39	0
							Female	HPV 39	0
							Female	HPV 39	0
							Female	HPV 39	0
							Female	HPV 39	0
							Female	HPV 39	0
							Female	HPV 39	0
							Female	HPV 39	0
							Female	HPV 39	0
							Female	HPV 39	0
							Female	HPV 39	0
							Female	HPV 39	0
							Female	HPV 39	0
							Female	HPV 39	0
							Female	HPV 39	0
							Female	HPV 39	0
							Female	HPV 39	0
							Female	HPV 39	0
							Female	HPV 39	0
							Female	HPV 39	0
							Female	HPV 39	0
							Female	HPV 39	0
							Female	HPV 39	0
							Female	HPV 39	0
							Female	HPV 39	0
							Female	HPV 39	0
							Female	HPV 39	0
							Female	HPV 39	0
							Female	HPV 39	0
							Female	HPV 39	0
							Female	HPV 39	0
							Female	HPV 39	0
							Female	HPV 39	0
							Female	HPV 39	0
							Female	HPV 39	0
							Female	HPV 39	0
							Female	HPV 39	0
							Female	HPV 39	0
							Female	HPV 39	0
							Female	HPV 39	0
							Female	HPV 39	0
							Female	HPV 39	0
							Female	HPV 39	0
							Female	HPV 39	0
							Female	HPV 39	0
							Female	HPV 39	0
							Female	HPV 39	0
							Female	HPV 39	0
							Female	HPV 39	0
							Female	HPV 39	0
							Female	HPV 39	0
							Female	HPV 39	0
							Female	HPV 39	0
							Female	HPV 39	0
							Female	HPV 39	0
							Female	HPV 39	0
							Female	HPV 39	0
							Female	HPV 39	0
							Female	HPV 39	0
							Female	HPV 39	0
							Female	HPV 39	0
							Female	HPV 39	0
							Female	HPV 39	0
							Female	HPV 39	0
							Female	HPV 39	0
							Female	HPV 39	0
							Female	HPV 39	0
							Female	HPV 39	0
							Female	HPV 39	0
							Female	HPV 39	0
							Female	HPV 39	0
							Female	HPV 39	0
							Female	HPV 39	0
							Female	HPV 39	0
							Female	HPV 39	0
							Female	HPV 39	0
							Female	HPV 39	0
							Female	HPV 39	0
							Female	HPV 39	0
							Female	HPV 39	0
							Female	HPV 39	0
							Female	HPV 39	0
							Female	HPV 39	0
							Female	HPV 39	0
							Female	HPV 39	0
							Female	HPV 39	0
							Female	HPV 39	0
							Female	HPV 39	0
							Female	HPV 39	0
							Female	HPV 39	0
							Female	HPV 39	0
							Female	HPV 39	0
							Female	HPV 39	0
							Female	HPV 39	0
							Female	HPV 39	0
							Female	HPV 39	0
							Female	HPV 39	0
							Female	HPV 39	0
							Female	HPV 39	0
							Female	HPV 39	0
							Female	HPV 39	0
							Female	HPV 39	0
							Female	HPV 39	0
							Female	HPV 39	0
							Female	HPV 39	0
							Female	HPV 39	0
							Female	HPV 39	0
							Female	HPV 39	0
							Female	HPV 39	0
							Female	HPV 39	0
							Female	HPV 39	0
							Female	HPV 39	0
							Female	HPV 39	0
							Female	HPV 39	0
							Female	HPV 39	0
							Female	HPV 39	0
							Female	HPV 39	0
							Female	HPV 39	0
							Female	HPV 39	0
							Female	HPV 39	0
							Female	HPV 39	0
							Female	HPV 39	0
							Female	HPV 39	0
							Female	HPV 39	0
							Female	HPV 39	0
							Female	HPV 39	0
							Female	HPV 39	0
							Female	HPV 39	0
							Female	HPV 39	0
							Female	HPV 39	0
							Female	HPV 39	0
							Female	HPV 39	0
							Female	HPV 39	0
							Female	HPV 39	0
							Female	HPV 39	0
							Female	HPV 39	0
							Female	HPV 39	0
							Female	HPV 39	0
							Female	HPV 39	0
							Female	HPV 39	0
							Female	HPV 39	0
							Female	HPV 39	0
							Female	HPV 39	0
							Female	HPV 39	0
							Female	HPV 39	0
							Female	HPV 39	0
							Female	HPV 39	0
							Female	HPV 39	0
							Female	HPV 39	0
							Female	HPV 39	0
							Female	HPV 39	0
							Female	HPV 39	0
							Female	HPV 39	0
							Female	HPV 39	0
							Female	HPV 39	0
							Female	HPV 39	0
							Female	HPV 39	0
							Female	HPV 39	0
							Female	HPV 39	0
							Female	HPV 39	0
							Female	HPV 39	0
							Female	HPV 39	0
							Female	HPV 39	0
							Female	HPV 39	0
							Female	HPV 39	0
							Female	HPV 39	0
							Female	HPV 39	0
							Female	HPV 39	0
							Female	HPV 39	0
							Female	HPV 39	0
							Female	HPV 39	0
							Female	HPV 39	0
							Female	HPV 39	0
							Female	HPV 39	0
							Female	HPV 39	0
							Female	HPV 39	0
							Female	HPV 39	0
							Female	HPV 39	0
							Female	HPV 39	0
							Female	HPV 39	0
							Female	HPV 39	0
							Female	HPV 39	0
							Female	HPV 39	0
							Female	HPV 39	0
							Female	HPV 39	0
							Female	HPV 39	0
							Female	HPV 39	0
							Female	HPV 39	0
							Female	HPV 39	0
							Female	HPV 39	0
							Female	HPV 39	0
							Female	HPV 39	0
							Female	HPV 39	0
							Female	HPV 39	0
							Female	HPV 39	0
							Female	HPV 39	0
							Female	HPV 39	0
							Female	HPV 39	0
							Female	HPV 39	0
							Male	HPV 39	0
							Female	HPV 39	0
							Female	HPV 39	0
							Female	HPV 39	0
							Female	HPV 39	0
							Female	HPV 39	0
							Female	HPV 39	0
							Female	HPV 39	0
							Female	HPV 39	0
							Female	HPV 39	0
							Female	HPV 39	0
							Female	HPV 39	0
							Female	HPV 39	0
							Female	HPV 39	0
							Female	HPV 39	0
							Female	HPV 39	0
							Female	HPV 39	0
							Female	HPV 39	0
							Female	HPV 39	0
							Female	HPV 39	0
							Female	HPV 39	0
							Female	HPV 39	0
							Female	HPV 39	0
							Female	HPV 39	0
							Female	HPV 39	0
							Female	HPV 39	0
							Female	HPV 39	0
							Female	HPV 39	0
							Female	HPV 39	0
							Female	HPV 39	0
							Female	HPV 39	0
							Female	HPV 39	0
							Female	HPV 39	0
							Female	HPV 39	0
							Female	HPV 39	0
							Female	HPV 39	0
							Female	HPV 39	0
							Female	HPV 39	0
							Female	HPV 39	0
							Female	HPV 39	0
							Female	HPV 39	0
							Female	HPV 39	0
							Female	HPV 39	0
							Female	HPV 39	0
							Female	HPV 39	0
							Female	HPV 39	0
							Female	HPV 39	0
							Female	HPV 39	0
							Female	HPV 39	0
							Female	HPV 39	0
							Female	HPV 39	0
							Female	HPV 39	0
							Female	HPV 39	0
							Female	HPV 39	0
							Female	HPV 39	0
							Female	HPV 39	0
							Female	HPV 39	0
							Female	HPV 39	0
							Female	HPV 39	0
							Female	HPV 39	0
							Female	HPV 39	0
							Female	HPV 39	0
							Female	HPV 39	0
							Female	HPV 39	0
							Female	HPV 39	0
							Female	HPV 39	0
							Unknown	HPV 39	0
							Female	HPV 39	0
							Female	HPV 39	0
							Female	HPV 39	0
							Female	HPV 39	0
							Female	HPV 39	0
							Female	HPV 39	0
							Female	HPV 39	0
							Female	HPV 39	0
							Female	HPV 39	0
							Female	HPV 39	0
							Female	HPV 39	0
							Female	HPV 39	0
							Female	HPV 39	0
							Female	HPV 39	0
							Female	HPV 39	0
							Female	HPV 39	0
							Female	HPV 39	0
							Female	HPV 39	0
							Female	HPV 39	0
							Female	HPV 39	0
							Female	HPV 39	0
							Female	HPV 39	0
							Female	HPV 39	0
							Female	HPV 39	0
							Female	HPV 39	0
							Female	HPV 39	0
							Female	HPV 39	0
							Female	HPV 39	0
							Female	HPV 39	0
							Female	HPV 39	0
							Female	HPV 39	0
							Female	HPV 39	0
							Female	HPV 39	0
							Female	HPV 39	0
							Female	HPV 39	0
							Female	HPV 39	0
							Female	HPV 39	0
							Female	HPV 39	0
							Female	HPV 39	0
							Female	HPV 39	0
							Female	HPV 39	0
							Female	HPV 39	0
							Female	HPV 39	0
							Female	HPV 39	0
							Female	HPV 39	0
							Female	HPV 39	0
							Female	HPV 39	0
							Female	HPV 39	0
							Female	HPV 39	0
							Female	HPV 39	0
							Female	HPV 39	0
							Female	HPV 39	0
							Female	HPV 39	0
							Female	HPV 39	0
							Female	HPV 39	0
							Female	HPV 39	0
							Female	HPV 39	0
							Female	HPV 39	0
							Female	HPV 39	0
							Female	HPV 39	0
							Female	HPV 39	0
							Female	HPV 39	0
							Female	HPV 39	0
							Female	HPV 39	0
							Female	HPV 39	0
							Female	HPV 39	0
							Female	HPV 39	0
							Female	HPV 39	0
							Female	HPV 39	0
							Female	HPV 39	0
							Female	HPV 39	0
							Female	HPV 39	0
							Female	HPV 39	0
							Female	HPV 39	0
							Female	HPV 39	0
							Female	HPV 39	0
							Female	HPV 39	0
							Female	HPV 39	0
							Female	HPV 39	0
							Female	HPV 39	0
							Female	HPV 39	0
							Female	HPV 39	0
							Female	HPV 39	0
							Female	HPV 39	0
							Female	HPV 39	0
							Female	HPV 39	0
							Female	HPV 39	0
							Female	HPV 39	0
							Female	HPV 39	0
							Female	HPV 39	0
							Female	HPV 39	0
							Female	HPV 39	0
							Female	HPV 39	0
							Female	HPV 39	0
							Female	HPV 39	0
							Female	HPV 39	0
							Female	HPV 39	0
							Female	HPV 39	0
							Female	HPV 39	0
							Female	HPV 39	0
							Female	HPV 39	0
							Female	HPV 39	0
							Female	HPV 39	0
							Female	HPV 39	0
							Female	HPV 39	0
							Female	HPV 39	0
							Female	HPV 39	0
							Female	HPV 39	0
							Female	HPV 39	0
							Female	HPV 39	0
							Female	HPV 39	0
							Female	HPV 39	0
							Female	HPV 39	0
							Female	HPV 39	0
							Female	HPV 39	0
							Female	HPV 39	0
							Female	HPV 39	0
							Female	HPV 39	0
							Female	HPV 39	0
							Female	HPV 39	0
							Female	HPV 39	0
							Female	HPV 39	0
							Female	HPV 39	0
							Female	HPV 39	0
							Female	HPV 39	0
							Female	HPV 39	0
							Female	HPV 39	0
							Female	HPV 39	0
							Female	HPV 39	0
							Female	HPV 39	0
							Female	HPV 39	0
							Female	HPV 39	0
							Female	HPV 39	0
							Female	HPV 39	0
							Female	HPV 39	0
							Female	HPV 39	0
							Female	HPV 39	0
							Female	HPV 39	0
							Female	HPV 39	0
							Female	HPV 39	0
							Female	HPV 39	0
							Female	HPV 39	0
							Female	HPV 39	0
							Female	HPV 39	0
							Female	HPV 39	0
							Female	HPV 39	0
							Female	HPV 39	0
							Female	HPV 39	0
							Female	HPV 39	0
							Unknown	HPV 39	0
							Female	HPV 39	0
							Female	HPV 39	0
							Female	HPV 39	0
							Female	HPV 39	0
							Female	HPV 39	0
							Female	HPV 39	0
							Female	HPV 39	0
							Female	HPV 39	0
							Female	HPV 39	0
							Female	HPV 39	0
							Female	HPV 39	0
							Female	HPV 39	0
							Female	HPV 39	0
							Female	HPV 39	0
							Female	HPV 39	0
							Female	HPV 39	0
							Female	HPV 39	0
							Female	HPV 39	0
							Female	HPV 39	0
							Female	HPV 39	0
							Female	HPV 39	0
							Female	HPV 39	0
							Female	HPV 39	0
							Female	HPV 39	0
							Female	HPV 39	0
							Female	HPV 39	0
							Female	HPV 39	0
							Female	HPV 39	0
							Female	HPV 39	0
							Female	HPV 39	0
							Female	HPV 39	0
							Female	HPV 39	0
							Female	HPV 39	0
							Female	HPV 39	0
							Female	HPV 39	0
							Female	HPV 39	0
							Female	HPV 39	0
							Female	HPV 39	0
							Female	HPV 39	0
							Female	HPV 39	0
							Female	HPV 39	0
							Female	HPV 39	0
							Female	HPV 39	0
							Female	HPV 39	0
							Female	HPV 39	0
							Female	HPV 39	0
							Female	HPV 39	0
							Female	HPV 39	0
							Female	HPV 39	0
							Female	HPV 39	0
							Female	HPV 39	0
							Female	HPV 39	0
							Female	HPV 39	0
							Female	HPV 39	0
							Female	HPV 39	0
							Female	HPV 39	0
							Female	HPV 39	0
							Female	HPV 39	0
							Female	HPV 39	0
							Female	HPV 39	0
							Female	HPV 39	0
							Female	HPV 39	0
							Female	HPV 39	0
							Female	HPV 39	0
							Female	HPV 39	0
							Female	HPV 39	0
							Female	HPV 39	0
							Female	HPV 39	0
							Female	HPV 39	0
							Female	HPV 39	0
							Female	HPV 39	0
							Female	HPV 39	0
							Female	HPV 39	0
							Female	HPV 39	0
							Female	HPV 39	0
							Female	HPV 39	0
							Female	HPV 39	0
							Female	HPV 39	0
							Female	HPV 39	0
							Female	HPV 39	0
							Female	HPV 39	0
							Female	HPV 39	0
							Female	HPV 39	0
							Female	HPV 39	0
							Female	HPV 39	0
							Female	HPV 39	0
							Female	HPV 39	0
							Female	HPV 39	0
							Female	HPV 39	0
							Female	HPV 39	0
							Female	HPV 39	0
							Female	HPV 39	0
							Female	HPV 39	0
							Female	HPV 39	0
							Female	HPV 39	0
							Female	HPV 39	0
							Female	HPV 39	0
							Female	HPV 39	0
							Female	HPV 39	0
							Female	HPV 39	0
							Female	HPV 39	0
							Female	HPV 39	0
							Female	HPV 39	0
							Female	HPV 39	0
							Female	HPV 39	0
							Female	HPV 39	0
							Female	HPV 39	0
							Female	HPV 39	0
							Female	HPV 39	0
							Female	HPV 39	0
							Female	HPV 39	0
							Female	HPV 39	0
							Female	HPV 39	0
							Female	HPV 39	0
							Female	HPV 39	0
							Female	HPV 39	0
							Female	HPV 39	0
							Female	HPV 39	0
							Female	HPV 39	0
							Female	HPV 39	0
							Female	HPV 39	0
							Female	HPV 39	0
							Female	HPV 39	0
							Female	HPV 39	0
							Female	HPV 39	0
							Female	HPV 39	0
							Female	HPV 39	0
							Female	HPV 39	0
							Female	HPV 39	0
							Female	HPV 39	0
							Female	HPV 39	0
							Female	HPV 39	0
							Female	HPV 39	0
							Female	HPV 39	0
							Female	HPV 39	0
							Female	HPV 39	0
							Female	HPV 39	0
							Female	HPV 39	0
							Female	HPV 39	0
							Female	HPV 39	0
							Female	HPV 39	0
							Female	HPV 39	0
							Female	HPV 39	0
							Female	HPV 39	0
							Female	HPV 39	0
							Female	HPV 39	0
							Female	HPV 39	0
							Female	HPV 39	0
							Female	HPV 39	0
							Female	HPV 39	0
							Female	HPV 39	0
							Female	HPV 39	0
							Female	HPV 39	0
							Female	HPV 39	0
							Female	HPV 39	0
							Female	HPV 39	0
							Female	HPV 39	0
							Female	HPV 39	0
							Female	HPV 39	0
							Female	HPV 39	0
							Female	HPV 39	0
							Female	HPV 39	0
							Female	HPV 39	0
							Female	HPV 39	0
							Female	HPV 39	0
							Female	HPV 39	0
							Female	HPV 39	0
							Female	HPV 39	0
							Female	HPV 39	0
							Female	HPV 39	0
							Female	HPV 39	0
							Female	HPV 39	0
							Female	HPV 39	0
							Female	HPV 39	0
							Female	HPV 39	0
							Female	HPV 39	0
							Female	HPV 39	0
							Female	HPV 39	0
							Female	HPV 39	0
							Female	HPV 39	0
							Female	HPV 39	0
							Female	HPV 39	0
							Female	HPV 39	0
							Female	HPV 39	0
							Female	HPV 39	0
							Female	HPV 39	0
							Female	HPV 39	0
							Female	HPV 39	0
							Female	HPV 39	0
							Female	HPV 39	0
							Female	HPV 39	0
							Female	HPV 39	0
							Female	HPV 39	0
							Unknown	HPV 39	0
							Female	HPV 39	0
							Female	HPV 39	0
							Female	HPV 39	0
							Female	HPV 39	0
							Female	HPV 39	0
							Female	HPV 39	0
							Female	HPV 39	0
							Female	HPV 39	0
							Female	HPV 39	0
							Female	HPV 39	0
							Female	HPV 39	0
							Female	HPV 39	0
							Female	HPV 39	0
							Female	HPV 39	0
							Female	HPV 39	0
							Female	HPV 39	0
							Female	HPV 39	0
							Female	HPV 39	0
							Female	HPV 39	0
							Female	HPV 39	0
							Female	HPV 39	0
							Female	HPV 39	0
							Female	HPV 39	0
							Female	HPV 39	0
							Female	HPV 39	0
							Female	HPV 39	0
							Female	HPV 39	0
							Female	HPV 39	0
							Female	HPV 39	0
							Female	HPV 39	0
							Female	HPV 39	0
							Female	HPV 39	0
							Female	HPV 39	0
							Female	HPV 39	0
							Female	HPV 39	0
							Female	HPV 39	0
							Female	HPV 39	0
							Female	HPV 39	0
							Female	HPV 39	0
							Female	HPV 39	0
							Female	HPV 39	0
							Female	HPV 39	0
							Female	HPV 39	0
							Female	HPV 39	0
							Female	HPV 39	0
							Female	HPV 39	0
							Female	HPV 39	0
							Female	HPV 39	0
							Female	HPV 39	0
							Female	HPV 39	0
							Female	HPV 39	0
							Female	HPV 39	0
							Female	HPV 39	0
							Female	HPV 39	0
							Female	HPV 39	0
							Female	HPV 39	0
							Female	HPV 39	0
							Female	HPV 39	0
							Female	HPV 39	0
							Female	HPV 39	0
							Female	HPV 39	0
							Female	HPV 39	0
							Female	HPV 39	0
							Female	HPV 39	0
							Female	HPV 39	0
							Female	HPV 39	0
							Female	HPV 39	0
							Female	HPV 39	0
							Female	HPV 39	0
							Female	HPV 39	0
							Female	HPV 39	0
							Female	HPV 39	0
							Female	HPV 39	0
							Female	HPV 39	0
							Female	HPV 39	0
							Female	HPV 39	0
							Female	HPV 39	0
							Female	HPV 39	0
							Female	HPV 39	0
							Female	HPV 39	0
							Female	HPV 39	0
							Female	HPV 39	0
							Female	HPV 39	0
							Female	HPV 39	0
							Female	HPV 39	0
							Female	HPV 39	0
							Female	HPV 39	0
							Female	HPV 39	0
							Female	HPV 39	0
							Female	HPV 39	0
							Female	HPV 39	0
							Female	HPV 39	0
							Female	HPV 39	0
							Female	HPV 39	0
							Female	HPV 39	0
							Female	HPV 39	0
							Female	HPV 39	0
							Female	HPV 39	0
							Female	HPV 39	0
							Female	HPV 39	0
							Female	HPV 39	0
							Female	HPV 39	0
							Female	HPV 39	0
							Female	HPV 39	0
							Female	HPV 39	0
							Female	HPV 39	0
							Female	HPV 39	0
							Female	HPV 39	0
							Female	HPV 39	0
							Female	HPV 39	0
							Female	HPV 39	0
							Female	HPV 39	0
							Female	HPV 39	0
							Female	HPV 39	0
							Female	HPV 39	0
							Female	HPV 39	0
							Female	HPV 39	0
							Female	HPV 39	0
							Female	HPV 39	0
							Female	HPV 39	0
							Female	HPV 39	0
							Female	HPV 39	0
							Female	HPV 39	0
							Female	HPV 39	0
							Female	HPV 39	0
							Female	HPV 39	0
							Female	HPV 39	0
							Female	HPV 39	0
							Female	HPV 39	0
							Female	HPV 39	0
							Female	HPV 39	0
							Female	HPV 39	0
							Female	HPV 39	0
							Female	HPV 39	0
							Female	HPV 39	0
							Female	HPV 39	0
							Female	HPV 39	0
							Female	HPV 39	0
							Female	HPV 39	0
							Female	HPV 39	0
							Female	HPV 39	0
							Female	HPV 39	0
							Female	HPV 39	0
							Female	HPV 39	0
							Female	HPV 39	0
							Female	HPV 39	0
							Female	HPV 39	0
							Female	HPV 39	0
							Female	HPV 39	0
							Female	HPV 39	0
							Female	HPV 39	0
							Female	HPV 39	0
							Female	HPV 39	0
							Female	HPV 39	0
							Female	HPV 39	0
							Female	HPV 39	0
							Female	HPV 39	0
							Female	HPV 39	0
							Female	HPV 39	0
							Female	HPV 39	0
							Female	HPV 39	0
							Female	HPV 39	0
							Female	HPV 39	0
							Female	HPV 39	0
							Female	HPV 39	0
							Female	HPV 39	0
							Female	HPV 39	0
							Female	HPV 39	0
							Female	HPV 39	0
							Female	HPV 39	0
							Female	HPV 39	0
							Female	HPV 39	0
							Female	HPV 39	0
							Female	HPV 39	0
							Female	HPV 39	0
							Female	HPV 39	0
							Female	HPV 39	0
							Female	HPV 39	0
							Female	HPV 39	0
							Female	HPV 39	0
							Female	HPV 39	0
							Female	HPV 39	0
							Female	HPV 39	0
							Female	HPV 39	0
							Female	HPV 39	0
							Female	HPV 39	0
							Female	HPV 39	0
							Female	HPV 39	0
							Female	HPV 39	0
							Female	HPV 39	0
							Female	HPV 39	0
							Female	HPV 39	0
							Female	HPV 39	0
							Female	HPV 39	0
							Female	HPV 39	0
							Female	HPV 39	0
							Female	HPV 39	0
							Female	HPV 39	0
							Female	HPV 39	0
							Female	HPV 39	0
							Female	HPV 39	0
							Female	HPV 39	0
							Female	HPV 39	0
							Female	HPV 39	0
							Female	HPV 39	0
							Female	HPV 39	0
							Female	HPV 39	0
							Female	HPV 39	0
							Female	HPV 39	0
							Female	HPV 39	0
							Female	HPV 39	0
							Female	HPV 39	0
							Female	HPV 39	0
							Female	HPV 39	0
							Female	HPV 39	0
							Female	HPV 39	0
							Female	HPV 39	0
							Female	HPV 39	0
							Female	HPV 39	0
							Female	HPV 39	0
							Female	HPV 39	0
							Female	HPV 39	0
							Female	HPV 39	0
							Female	HPV 39	0
							Female	HPV 39	0
							Female	HPV 39	0
							Female	HPV 39	0
							Female	HPV 39	0
							Female	HPV 39	0
							Female	HPV 39	0
							Female	HPV 39	0
							Female	HPV 39	0
							Female	HPV 39	0
							Female	HPV 39	0
							Female	HPV 39	0
							Female	HPV 39	0
							Female	HPV 39	0
							Female	HPV 39	0
							Female	HPV 39	0
							Female	HPV 39	0
							Female	HPV 39	0
							Female	HPV 39	0
							Female	HPV 39	0
							Female	HPV 39	0
							Female	HPV 39	0
							Female	HPV 39	0
							Female	HPV 39	0
							Female	HPV 39	0
							Female	HPV 39	0
							Female	HPV 39	0
							Female	HPV 39	0
							Female	HPV 39	0
							Female	HPV 39	0
							Female	HPV 39	0
							Female	HPV 39	0
							Female	HPV 39	0
							Female	HPV 39	0
							Female	HPV 39	0
							Female	HPV 39	0
							Female	HPV 39	0
							Female	HPV 39	0
							Female	HPV 39	0
							Female	HPV 39	0
							Female	HPV 39	0
							Female	HPV 39	0
							Female	HPV 39	0
							Female	HPV 39	0
							Female	HPV 39	0
							Female	HPV 39	0
							Female	HPV 39	0
							Female	HPV 39	0
							Female	HPV 39	0
							Female	HPV 39	0
							Female	HPV 39	0
							Female	HPV 39	0
							Female	HPV 39	0
							Female	HPV 39	0
							Female	HPV 39	0
							Female	HPV 39	0
							Female	HPV 39	0
							Female	HPV 39	0
							Female	HPV 39	0
							Female	HPV 39	0
							Female	HPV 39	0
							Female	HPV 39	0
							Female	HPV 39	0
							Female	HPV 39	0
							Female	HPV 39	0
							Female	HPV 39	0
							Female	HPV 39	0
							Female	HPV 39	0
							Female	HPV 39	0
							Female	HPV 39	0
							Female	HPV 39	0
							Female	HPV 39	0
							Female	HPV 39	0
							Female	HPV 39	0
							Female	HPV 39	0
							Female	HPV 39	0
							Female	HPV 39	0
							Female	HPV 39	0
							Female	HPV 39	0
							Female	HPV 39	0
							Female	HPV 39	0
							Female	HPV 39	0
							Female	HPV 39	0
							Female	HPV 39	0
							Female	HPV 39	0
							Female	HPV 39	0
							Female	HPV 39	0
							Female	HPV 39	0
							Female	HPV 39	0
							Female	HPV 39	0
							Female	HPV 39	0
							Female	HPV 39	0
							Female	HPV 39	0
							Female	HPV 39	0
							Female	HPV 39	0
							Female	HPV 39	0
							Female	HPV 39	0
							Female	HPV 39	0
							Female	HPV 39	0
							Female	HPV 39	0
							Female	HPV 39	0
							Female	HPV 39	0
							Female	HPV 39	0
							Female	HPV 39	0
							Female	HPV 39	0
							Female	HPV 39	0
							Female	HPV 39	0
							Female	HPV 39	0
							Female	HPV 39	0
							Female	HPV 39	0
							Female	HPV 39	0
							Female	HPV 39	0
							Female	HPV 39	0
							Female	HPV 39	0
							Female	HPV 39	0
							Female	HPV 39	0
							Female	HPV 39	0
							Female	HPV 39	0
							Female	HPV 39	0
							Female	HPV 39	0
							Female	HPV 39	0
							Female	HPV 39	0
							Female	HPV 39	0
							Female	HPV 39	0
							Female	HPV 39	0
							Female	HPV 39	0
							Female	HPV 39	0
							Female	HPV 39	0
							Female	HPV 39	0
							Female	HPV 39	0
							Unknown	HPV 39	0
							Female	HPV 39	0
							Female	HPV 39	0
							Female	HPV 39	0
							Female	HPV 39	0
							Female	HPV 39	0
							Female	HPV 39	0
							Female	HPV 39	0
							Female	HPV 39	0
							Female	HPV 39	0
							Female	HPV 39	0
							Female	HPV 39	0
							Female	HPV 39	0
							Female	HPV 39	0
							Female	HPV 39	0
							Female	HPV 39	0
							Female	HPV 39	0
							Female	HPV 39	0
							Female	HPV 39	0
							Female	HPV 39	0
							Female	HPV 39	0
							Female	HPV 39	0
							Female	HPV 39	0
							Female	HPV 39	0
							Female	HPV 39	0
							Female	HPV 39	0
							Female	HPV 39	0
							Female	HPV 39	0
							Female	HPV 39	0
							Female	HPV 39	0
							Female	HPV 39	0
							Female	HPV 39	0
							Female	HPV 39	0
							Female	HPV 39	0
							Female	HPV 39	0
							Female	HPV 39	0
							Female	HPV 39	0
							Female	HPV 39	0
							Female	HPV 39	0
							Female	HPV 39	0
							Female	HPV 39	0
							Female	HPV 39	0
							Female	HPV 39	0
							Female	HPV 39	0
							Female	HPV 39	0
							Female	HPV 39	0
							Female	HPV 39	0
							Female	HPV 39	0
							Female	HPV 39	0
							Female	HPV 39	0
							Female	HPV 39	0
							Female	HPV 39	0
							Female	HPV 39	0
							Female	HPV 39	0
							Female	HPV 39	0
							Female	HPV 39	0
							Female	HPV 39	0
							Female	HPV 39	0
							Female	HPV 39	0
							Female	HPV 39	0
							Female	HPV 39	0
							Female	HPV 39	0
							Female	HPV 39	0
							Female	HPV 39	0
							Female	HPV 39	0
							Female	HPV 39	0
							Female	HPV 39	0
							Female	HPV 39	0
							Female	HPV 39	0
							Female	HPV 39	0
							Female	HPV 39	0
							Female	HPV 39	0
							Female	HPV 39	0
							Female	HPV 39	0
							Female	HPV 39	0
							Female	HPV 39	0
							Female	HPV 39	0
							Female	HPV 39	0
							Female	HPV 39	0
							Female	HPV 39	0
							Female	HPV 39	0
							Female	HPV 39	0
							Female	HPV 39	0
							Female	HPV 39	0
							Female	HPV 39	0
							Female	HPV 39	0
							Female	HPV 39	0
							Female	HPV 39	0
							Female	HPV 39	0
							Female	HPV 39	0
							Female	HPV 39	0
							Female	HPV 39	0
							Female	HPV 39	0
							Female	HPV 39	0
							Female	HPV 39	0
							Female	HPV 39	0
							Female	HPV 39	0
							Female	HPV 39	0
							Female	HPV 39	0
							Female	HPV 39	0
							Female	HPV 39	0
							Female	HPV 39	0
							Female	HPV 39	0
							Female	HPV 39	0
							Female	HPV 39	0
							Female	HPV 39	0
							Female	HPV 39	0
							Female	HPV 39	0
							Female	HPV 39	0
							Female	HPV 39	0
							Female	HPV 39	0
							Female	HPV 39	0
							Female	HPV 39	0
							Female	HPV 39	0
							Female	HPV 39	0
							Female	HPV 39	0
							Female	HPV 39	0
							Female	HPV 39	0
							Female	HPV 39	0
							Female	HPV 39	0
							Female	HPV 39	0
							Female	HPV 39	0
							Female	HPV 39	0
							Female	HPV 39	0
							Female	HPV 39	0
							Female	HPV 39	0
							Female	HPV 39	0
							Female	HPV 39	0
							Female	HPV 39	0
							Female	HPV 39	0
							Female	HPV 39	0
							Female	HPV 39	0
							Female	HPV 39	0
							Female	HPV 39	0
							Female	HPV 39	0
							Female	HPV 39	0
							Female	HPV 39	0
							Female	HPV 39	0
							Female	HPV 39	0
							Female	HPV 39	0
							Female	HPV 39	0
							Female	HPV 39	0
							Female	HPV 39	0
							Female	HPV 39	0
							Female	HPV 39	0
							Female	HPV 39	0
							Female	HPV 39	0
							Female	HPV 39	0
							Female	HPV 39	0
							Female	HPV 39	0
							Female	HPV 39	0
							Female	HPV 39	0
							Female	HPV 39	0
							Female	HPV 39	0
							Female	HPV 39	0
							Female	HPV 39	0
							Female	HPV 39	0
							Female	HPV 39	0
							Female	HPV 39	0
							Female	HPV 39	0
							Female	HPV 39	0
							Female	HPV 39	0
							Female	HPV 39	0
							Female	HPV 39	0
							Female	HPV 39	0
							Female	HPV 39	0
							Female	HPV 39	0
							Female	HPV 39	0
							Female	HPV 39	0
							Female	HPV 39	0
							Female	HPV 39	0
							Female	HPV 39	0
							Female	HPV 39	0
							Female	HPV 39	0
							Female	HPV 39	0
							Female	HPV 39	0
							Female	HPV 39	0
							Female	HPV 39	0
							Female	HPV 39	0
							Female	HPV 39	0
							Female	HPV 39	0
							Female	HPV 39	0
							Female	HPV 39	0
							Female	HPV 39	0
							Female	HPV 39	0
							Female	HPV 39	0
							Female	HPV 39	0
							Female	HPV 39	0
							Female	HPV 39	0
							Female	HPV 39	0
							Female	HPV 39	0
							Female	HPV 39	0
							Female	HPV 39	0
							Female	HPV 39	0
							Female	HPV 39	0
							Female	HPV 39	0
							Female	HPV 39	0
							Female	HPV 39	0
							Female	HPV 39	0
							Female	HPV 39	0
							Female	HPV 39	0
							Female	HPV 39	0
							Female	HPV 39	0
							Female	HPV 39	0
							Female	HPV 39	0
							Female	HPV 39	0
							Female	HPV 39	0
							Female	HPV 39	0
							Female	HPV 39	0
							Female	HPV 39	0
							Female	HPV 39	0
							Female	HPV 39	0
							Female	HPV 39	0
							Female	HPV 39	0
							Female	HPV 39	0
							Female	HPV 39	0
							Female	HPV 39	0
							Female	HPV 39	0
							Female	HPV 39	0
							Female	HPV 39	0
							Female	HPV 39	0
							Female	HPV 39	0
							Female	HPV 39	0
							Female	HPV 39	0
							Female	HPV 39	0
							Female	HPV 39	0
							Female	HPV 39	0
							Female	HPV 39	0
							Female	HPV 39	0
							Female	HPV 39	0
							Female	HPV 39	0
							Female	HPV 39	0
							Female	HPV 39	0
							Female	HPV 39	0
							Female	HPV 39	0
							Female	HPV 39	0
							Female	HPV 39	0
							Female	HPV 39	0
							Female	HPV 39	0
							Female	HPV 39	0
							Female	HPV 39	0
							Female	HPV 39	0
							Female	HPV 39	0
							Female	HPV 39	0
							Female	HPV 39	0
							Female	HPV 39	0
							Female	HPV 39	0
							Female	HPV 39	0
							Female	HPV 39	0
							Female	HPV 39	0
							Female	HPV 39	0
							Female	HPV 39	0
							Female	HPV 39	0
							Female	HPV 39	0
							Female	HPV 39	0
							Female	HPV 39	0
							Female	HPV 39	0
							Female	HPV 39	0
							Female	HPV 39	0
							Female	HPV 39	0
							Female	HPV 39	0
							Female	HPV 39	0
							Female	HPV 39	0
							Female	HPV 39	0
							Female	HPV 39	0
							Female	HPV 39	0
							Female	HPV 39	0
							Female	HPV 39	0
							Female	HPV 39	0
							Female	HPV 39	0
							Female	HPV 39	0
							Female	HPV 39	0
							Female	HPV 39	0
							Female	HPV 39	0
							Female	HPV 39	0
							Female	HPV 39	0
							Female	HPV 39	0
							Female	HPV 39	0
							Female	HPV 39	0
							Female	HPV 39	0
							Female	HPV 39	0
							Female	HPV 39	0
							Female	HPV 39	0
							Female	HPV 39	0
							Female	HPV 39	0
							Female	HPV 39	0
							Female	HPV 39	0
							Female	HPV 39	0
							Female	HPV 39	0
							Female	HPV 39	0
							Female	HPV 39	0
							Female	HPV 39	0
							Female	HPV 39	0
							Female	HPV 39	0
							Female	HPV 39	0
							Female	HPV 39	0
							Female	HPV 39	0
							Female	HPV 39	0
							Female	HPV 39	0
							Female	HPV 39	0
							Female	HPV 39	0
							Female	HPV 39	0
							Female	HPV 39	0
							Female	HPV 39	0
							Female	HPV 39	0
							Female	HPV 39	0
							Female	HPV 39	0
							Female	HPV 39	0
							Female	HPV 39	0
							Female	HPV 39	0
							Female	HPV 39	0
							Female	HPV 39	0
							Female	HPV 39	0
							Female	HPV 39	0
							Female	HPV 39	0
							Female	HPV 39	0
							Female	HPV 39	0
							Female	HPV 39	0
							Female	HPV 39	0
							Female	HPV 39	0
							Female	HPV 39	0
							Female	HPV 39	0
							Female	HPV 39	0
							Female	HPV 39	0
							Female	HPV 39	0
							Female	HPV 39	0
							Female	HPV 39	0
							Female	HPV 39	0
							Female	HPV 39	0
							Female	HPV 39	0
							Female	HPV 39	0
							Female	HPV 39	0
							Female	HPV 39	0
							Female	HPV 39	0
							Unknown	HPV 39	0
							Female	HPV 39	0
							Female	HPV 39	0
							Female	HPV 39	0
							Female	HPV 39	0
							Female	HPV 39	0
							Female	HPV 39	0
							Female	HPV 39	0
							Female	HPV 39	0
							Female	HPV 39	0
							Female	HPV 39	0
							Female	HPV 39	0
							Female	HPV 39	0
							Female	HPV 39	0
							Female	HPV 39	0
							Female	HPV 39	0
							Female	HPV 39	0
							Female	HPV 39	0
							Female	HPV 39	0
							Female	HPV 39	0
							Female	HPV 39	0
							Female	HPV 39	0
							Female	HPV 39	0
							Female	HPV 39	0
							Female	HPV 39	0
							Female	HPV 39	0
							Female	HPV 39	0
							Female	HPV 39	0
							Female	HPV 39	0
							Female	HPV 39	0
							Female	HPV 39	0
							Female	HPV 39	0
							Female	HPV 39	0
							Female	HPV 39	0
							Female	HPV 39	0
							Female	HPV 39	0
							Female	HPV 39	0
							Female	HPV 39	0
							Female	HPV 39	0
							Female	HPV 39	0
							Female	HPV 39	0
							Female	HPV 39	0
							Female	HPV 39	0
							Female	HPV 39	0
							Female	HPV 39	0
							Female	HPV 39	0
							Female	HPV 39	0
							Female	HPV 39	0
							Female	HPV 39	0
							Female	HPV 39	0
							Female	HPV 39	0
							Female	HPV 39	0
							Female	HPV 39	0
							Female	HPV 39	0
							Female	HPV 39	0
							Female	HPV 39	0
							Female	HPV 39	0
							Female	HPV 39	0
							Female	HPV 39	0
							Female	HPV 39	0
							Female	HPV 39	0
							Female	HPV 39	0
							Female	HPV 39	0
							Female	HPV 39	0
							Female	HPV 39	0
							Female	HPV 39	0
							Female	HPV 39	0
							Female	HPV 39	0
							Female	HPV 39	0
							Female	HPV 39	0
							Female	HPV 39	0
							Female	HPV 39	0
							Female	HPV 39	0
							Female	HPV 39	0
							Female	HPV 39	0
							Female	HPV 39	0
							Female	HPV 39	0
							Female	HPV 39	0
							Female	HPV 39	0
							Female	HPV 39	0
							Female	HPV 39	0
							Female	HPV 39	0
							Female	HPV 39	0
							Female	HPV 39	0
							Female	HPV 39	0
							Female	HPV 39	0
							Female	HPV 39	0
							Female	HPV 39	0
							Female	HPV 39	0
							Female	HPV 39	0
							Female	HPV 39	0
							Female	HPV 39	0
							Female	HPV 39	0
							Female	HPV 39	0
							Female	HPV 39	0
							Female	HPV 39	0
							Female	HPV 39	0
							Female	HPV 39	0
							Female	HPV 39	0
							Female	HPV 39	0
							Female	HPV 39	0
							Female	HPV 39	0
							Female	HPV 39	0
							Female	HPV 39	0
							Female	HPV 39	0
							Female	HPV 39	0
							Female	HPV 39	0
							Female	HPV 39	0
							Female	HPV 39	0
							Female	HPV 39	0
							Female	HPV 39	0
							Female	HPV 39	0
							Female	HPV 39	0
							Female	HPV 39	0
							Female	HPV 39	0
							Female	HPV 39	0
							Female	HPV 39	0
							Female	HPV 39	0
							Female	HPV 39	0
							Female	HPV 39	0
							Female	HPV 39	0
							Female	HPV 39	0
							Female	HPV 39	0
							Female	HPV 39	0
							Female	HPV 39	0
							Female	HPV 39	0
							Female	HPV 39	0
							Female	HPV 39	0
							Female	HPV 39	0
							Female	HPV 39	0
							Female	HPV 39	0
							Female	HPV 39	0
							Unknown	HPV 39	0
							Female	HPV 39	0
							Female	HPV 39	0
							Female	HPV 39	0
							Female	HPV 39	0
							Female	HPV 39	0
							Female	HPV 39	0
							Female	HPV 39	0
							Female	HPV 39	0
							Female	HPV 39	0
							Female	HPV 39	0
							Female	HPV 39	0
							Female	HPV 39	0
							Female	HPV 39	0
							Female	HPV 39	0
							Female	HPV 39	0
							Female	HPV 39	0
							Female	HPV 39	0
							Female	HPV 39	0
							Female	HPV 39	0
							Female	HPV 39	0
							Female	HPV 39	0
							Female	HPV 39	0
							Female	HPV 39	0
							Female	HPV 39	0
							Female	HPV 39	0
							Female	HPV 39	0
							Female	HPV 39	0
							Female	HPV 39	0
							Female	HPV 39	0
							Female	HPV 39	0
							Female	HPV 39	0
							Female	HPV 39	0
							Female	HPV 39	0
							Female	HPV 39	0
							Female	HPV 39	0
							Female	HPV 39	0
							Female	HPV 39	0
							Female	HPV 39	0
							Female	HPV 39	0
							Female	HPV 39	0
							Female	HPV 39	0
							Female	HPV 39	0
							Female	HPV 39	0
							Female	HPV 39	0
							Female	HPV 39	0
							Female	HPV 39	0
							Female	HPV 39	0
							Female	HPV 39	0
							Female	HPV 39	0
							Female	HPV 39	0
							Female	HPV 39	0
							Female	HPV 39	0
							Female	HPV 39	0
							Female	HPV 39	0
							Female	HPV 39	0
							Female	HPV 39	0
							Female	HPV 39	0
							Female	HPV 39	0
							Female	HPV 39	0
							Female	HPV 39	0
							Unknown	HPV 39	0
							Female	HPV 39	0
							Female	HPV 39	0
							Female	HPV 39	0
							Female	HPV 39	0
							Female	HPV 39	0
							Female	HPV 39	0
							Female	HPV 39	0
							Female	HPV 39	0
							Female	HPV 39	0
							Female	HPV 39	0
							Female	HPV 39	0
							Female	HPV 39	0
							Female	HPV 39	0
							Female	HPV 39	0
							Female	HPV 39	0
							Female	HPV 39	0
							Female	HPV 39	0
							Female	HPV 39	0
							Female	HPV 39	0
							Female	HPV 39	0
							Female	HPV 39	0
							Female	HPV 39	0
							Female	HPV 39	0
							Female	HPV 39	0
							Female	HPV 39	0
							Female	HPV 39	0
							Female	HPV 39	0
							Female	HPV 39	0
							Female	HPV 39	0
							Female	HPV 39	0
							Female	HPV 39	0
							Female	HPV 39	0
							Female	HPV 39	0
							Female	HPV 39	0
							Female	HPV 39	0
							Female	HPV 39	0
							Female	HPV 39	0
							Female	HPV 39	0
							Female	HPV 39	0
							Female	HPV 39	0
							Female	HPV 39	0
							Female	HPV 39	0
							Female	HPV 39	0
							Female	HPV 39	0
							Female	HPV 39	0
							Female	HPV 39	0
							Female	HPV 39	0
							Female	HPV 39	0
							Female	HPV 39	0
							Female	HPV 39	0
							Female	HPV 39	0
							Female	HPV 39	0
							Female	HPV 39	0
							Female	HPV 39	0
							Female	HPV 39	0
							Female	HPV 39	0
							Female	HPV 39	0
							Female	HPV 39	0
							Female	HPV 39	0
							Female	HPV 39	0
							Female	HPV 39	0
							Female	HPV 39	0
							Female	HPV 39	0
							Female	HPV 39	0
							Female	HPV 39	0
							Female	HPV 39	0
							Female	HPV 39	0
							Female	HPV 39	0
							Female	HPV 39	0
							Female	HPV 39	0
							Female	HPV 39	0
							Female	HPV 39	0
							Female	HPV 39	0
							Female	HPV 39	0
							Female	HPV 39	0
							Female	HPV 39	0
							Female	HPV 39	0
							Female	HPV 39	0
							Female	HPV 39	0
							Female	HPV 39	0
							Female	HPV 39	0
							Female	HPV 39	0
							Female	HPV 39	0
							Female	HPV 39	0
							Female	HPV 39	0
							Female	HPV 39	0
							Female	HPV 39	0
							Female	HPV 39	0
							Female	HPV 39	0
							Female	HPV 39	0
							Female	HPV 39	0
							Unknown	HPV 39	0
							Female	HPV 39	0
							Female	HPV 39	0
							Female	HPV 39	0
							Female	HPV 39	0
							Female	HPV 39	0
							Female	HPV 39	0
							Female	HPV 39	0
							Female	HPV 39	0
							Female	HPV 39	0
							Female	HPV 39	0
							Female	HPV 39	0
							Female	HPV 39	0
							Female	HPV 39	0
							Female	HPV 39	0
							Female	HPV 39	0
							Female	HPV 39	0
							Female	HPV 39	0
							Female	HPV 39	0
							Female	HPV 39	0
							Female	HPV 39	0
							Female	HPV 39	0
							Female	HPV 39	0
							Female	HPV 39	0
							Female	HPV 39	0
							Female	HPV 39	0
							Female	HPV 39	0
							Female	HPV 39	0
							Female	HPV 39	0
							Female	HPV 39	0
							Female	HPV 39	0
							Female	HPV 39	0
							Female	HPV 39	0
							Female	HPV 39	0
							Female	HPV 39	0
							Unknown	HPV 39	0
							Female	HPV 39	0
							Female	HPV 39	0
							Female	HPV 39	0
							Female	HPV 39	0
							Female	HPV 39	0
							Female	HPV 39	0
							Female	HPV 39	0
							Female	HPV 39	0
							Female	HPV 39	0
							Female	HPV 39	0
							Female	HPV 39	0
							Female	HPV 39	0
							Female	HPV 39	0
							Female	HPV 39	0
							Female	HPV 39	0
							Female	HPV 39	0
							Female	HPV 39	0
							Female	HPV 39	0
							Female	HPV 39	0
							Female	HPV 39	0
							Female	HPV 39	0
							Female	HPV 39	0
							Female	HPV 39	0
							Female	HPV 39	0
							Female	HPV 39	0
							Female	HPV 39	0
							Female	HPV 39	0
							Female	HPV 39	0
							Female	HPV 39	0
							Female	HPV 39	0
							Female	HPV 39	0
							Female	HPV 39	0
							Female	HPV 39	0
							Female	HPV 39	0
							Female	HPV 39	0
							Female	HPV 39	0
							Female	HPV 39	0
							Female	HPV 39	0
							Female	HPV 39	0
							Female	HPV 39	0
							Female	HPV 39	0
							Female	HPV 39	0
							Female	HPV 39	0
							Female	HPV 39	0
							Female	HPV 39	0
							Female	HPV 39	0
							Female	HPV 39	0
							Female	HPV 39	0
							Female	HPV 39	0
							Female	HPV 39	0
							Female	HPV 39	0
							Female	HPV 39	0
							Female	HPV 39	0
							Female	HPV 39	0
							Female	HPV 39	0
							Female	HPV 39	0
							Female	HPV 39	0
							Female	HPV 39	0
							Female	HPV 39	0
							Female	HPV 39	0
							Female	HPV 39	0
							Female	HPV 39	0
							Female	HPV 39	0
							Female	HPV 39	0
							Female	HPV 39	0
							Female	HPV 39	0
							Female	HPV 39	0
							Female	HPV 39	0
							Female	HPV 39	0
							Female	HPV 39	0
							Female	HPV 39	0
							Female	HPV 39	0
							Female	HPV 39	0
							Female	HPV 39	0
							Female	HPV 39	0
							Female	HPV 39	0
							Female	HPV 39	0
							Female	HPV 39	0
							Female	HPV 39	0
							Female	HPV 39	0
							Female	HPV 39	0
							Female	HPV 39	0
							Female	HPV 39	0
							Female	HPV 39	0
							Female	HPV 39	0
							Female	HPV 39	0
							Female	HPV 39	0
							Female	HPV 39	0
							Female	HPV 39	0
							Female	HPV 39	0
							Female	HPV 39	0
							Female	HPV 39	0
							Female	HPV 39	0
							Female	HPV 39	0
							Female	HPV 39	0
							Female	HPV 39	0
							Female	HPV 39	0
							Female	HPV 39	0
							Female	HPV 39	0
							Female	HPV 39	0
							Female	HPV 39	0
							Female	HPV 39	0
							Female	HPV 39	0
							Female	HPV 39	0
							Female	HPV 39	0
							Female	HPV 39	0
							Female	HPV 39	0
							Female	HPV 39	0
							Female	HPV 39	0
							Female	HPV 39	0
							Female	HPV 39	0
							Female	HPV 39	0
							Female	HPV 39	0
							Female	HPV 39	0
							Female	HPV 39	0
							Female	HPV 39	0
							Female	HPV 39	0
							Female	HPV 39	0
							Female	HPV 39	0
							Female	HPV 39	0
							Female	HPV 39	0
							Female	HPV 39	0
							Female	HPV 39	0
							Female	HPV 39	0
							Female	HPV 39	0
							Female	HPV 39	0
							Female	HPV 39	0
							Female	HPV 39	0
							Female	HPV 39	0
							Female	HPV 39	0
							Female	HPV 39	0
							Female	HPV 39	0
							Female	HPV 39	0
							Female	HPV 39	0
							Female	HPV 39	0
							Female	HPV 39	0
							Female	HPV 39	0
							Female	HPV 39	0
							Female	HPV 39	0
							Female	HPV 39	0
							Female	HPV 39	0
							Female	HPV 39	0
							Female	HPV 39	0
							Female	HPV 39	0
							Female	HPV 39	0
							Female	HPV 39	0
							Female	HPV 39	0
							Female	HPV 39	0
							Female	HPV 39	0
							Female	HPV 39	0
							Female	HPV 39	0
							Female	HPV 39	0
							Female	HPV 39	0
							Female	HPV 39	0
							Female	HPV 39	0
							Female	HPV 39	0
							Female	HPV 39	0
							Female	HPV 39	0
							Female	HPV 39	0
							Female	HPV 39	0
							Female	HPV 39	0
							Female	HPV 39	0
							Female	HPV 39	0
							Female	HPV 39	0
							Female	HPV 39	0
							Female	HPV 39	0
							Female	HPV 39	0
							Female	HPV 39	0
							Female	HPV 39	0
							Female	HPV 39	0
							Female	HPV 39	0
							Female	HPV 39	0
							Female	HPV 39	0
							Female	HPV 39	0
							Female	HPV 39	0
							Female	HPV 39	0
							Female	HPV 39	78484.2
							Female	HPV 39	0
							Female	HPV 39	0
							Female	HPV 39	0
							Female	HPV 39	0
							Female	HPV 39	0
							Female	HPV 39	0
							Female	HPV 39	0
							Female	HPV 39	0
							Female	HPV 39	0
							Female	HPV 39	0
							Female	HPV 39	0
							Female	HPV 39	0
							Female	HPV 39	0
							Female	HPV 39	0
							Female	HPV 39	0
							Female	HPV 39	0
							Female	HPV 39	0
							Female	HPV 39	0
							Female	HPV 39	0
							Female	HPV 39	0
							Female	HPV 39	0
							Female	HPV 39	0
							Female	HPV 39	0
							Female	HPV 39	0
							Female	HPV 39	0
							Female	HPV 39	0
							Female	HPV 39	0
							Female	HPV 39	0
							Female	HPV 39	0
							Female	HPV 39	0
							Female	HPV 39	0
							Female	HPV 39	0
							Female	HPV 39	0
							Female	HPV 39	0
							Female	HPV 39	0
							Female	HPV 39	0
							Female	HPV 39	0
							Female	HPV 39	0
							Female	HPV 39	0
							Female	HPV 39	0
							Female	HPV 39	0
							Female	HPV 39	0
							Female	HPV 39	0
							Female	HPV 39	0
							Female	HPV 39	0
							Female	HPV 39	0
							Female	HPV 39	0
							Female	HPV 39	0
							Female	HPV 39	0
							Female	HPV 39	0
							Female	HPV 39	0
							Female	HPV 39	0
							Female	HPV 39	0
							Female	HPV 39	0
							Female	HPV 39	0
							Female	HPV 39	0
							Female	HPV 39	0
							Female	HPV 39	0
							Female	HPV 39	0
							Female	HPV 39	0
							Female	HPV 39	0
							Female	HPV 39	0
							Female	HPV 39	0
							Female	HPV 39	0
							Female	HPV 39	0
							Female	HPV 39	0
							Female	HPV 39	0
							Female	HPV 39	0
							Female	HPV 39	0
							Female	HPV 39	0
							Female	HPV 39	0
							Female	HPV 39	707199
							Female	HPV 39	0
							Female	HPV 39	0
							Female	HPV 39	0
							Female	HPV 39	0
							Female	HPV 39	0
							Female	HPV 39	0
							Female	HPV 39	0
							Female	HPV 39	0
							Female	HPV 39	0
							Female	HPV 39	0
							Female	HPV 39	22650.4
							Female	HPV 39	0
							Female	HPV 39	0
							Female	HPV 39	0
							Female	HPV 39	0
							Female	HPV 39	0
							Female	HPV 39	0
							Female	HPV 39	0
							Female	HPV 39	0
							Female	HPV 39	0
							Female	HPV 39	2140331
							Female	HPV 39	0
							Female	HPV 39	0
							Female	HPV 39	0
							Female	HPV 39	0
							Female	HPV 39	7279.92
							Female	HPV 39	298.46
							Female	HPV 39	13081.3
							Female	HPV 39	0
							Female	HPV 39	0
							Female	HPV 39	0
							Female	HPV 39	0
							Female	HPV 39	0
							Female	HPV 39	0
							Female	HPV 39	0
							Female	HPV 39	725.52
							Female	HPV 39	0
							Female	HPV 39	0
							Female	HPV 39	0
							Female	HPV 39	0
							Female	HPV 39	0
							Female	HPV 39	0
							Female	HPV 39	0
							Female	HPV 39	0
							Female	HPV 39	0
							Female	HPV 39	0
							Unknown	HPV 39	0
							Female	HPV 39	154501
							Female	HPV 39	0
							Female	HPV 39	0
							Female	HPV 39	0
							Female	HPV 39	0
							Female	HPV 39	0
							Female	HPV 39	0
							Female	HPV 39	0
							Female	HPV 39	0
							Female	HPV 39	0
							Female	HPV 39	0
							Female	HPV 39	0
							Female	HPV 39	0
							Female	HPV 39	0
							Female	HPV 39	0
							Female	HPV 39	0
							Female	HPV 39	0
							Female	HPV 39	0
							Female	HPV 39	0
							Female	HPV 39	0
							Female	HPV 39	0
							Female	HPV 39	0
							Female	HPV 39	0
							Female	HPV 39	0
							Female	HPV 39	0
							Female	HPV 39	0
							Female	HPV 39	5401935
							Female	HPV 39	0
							Female	HPV 39	0
							Female	HPV 39	0
							Female	HPV 39	0
							Female	HPV 39	0
							Female	HPV 39	0
							Female	HPV 39	0
							Female	HPV 39	0
							Female	HPV 39	0
							Female	HPV 39	0
							Female	HPV 39	0
							Female	HPV 39	0
							Female	HPV 39	0
							Female	HPV 39	0
							Female	HPV 39	0
							Female	HPV 39	15653.9
							Female	HPV 39	0
							Female	HPV 39	0
							Female	HPV 39	0
							Female	HPV 39	0
							Female	HPV 39	0
							Female	HPV 39	0
							Female	HPV 39	0
							Female	HPV 39	0
							Female	HPV 39	0
							Female	HPV 39	0
							Female	HPV 39	0
							Female	HPV 39	0
							Female	HPV 39	0
							Female	HPV 39	0
							Female	HPV 39	0
							Female	HPV 39	0
							Female	HPV 39	0
							Female	HPV 39	0
							Female	HPV 39	332308
							Female	HPV 39	0
							Female	HPV 39	0
							Female	HPV 39	0
							Female	HPV 39	0
							Female	HPV 39	0
							Female	HPV 39	0
							Female	HPV 39	0
							Female	HPV 39	0
							Female	HPV 39	0
							Female	HPV 39	0
							Female	HPV 39	0
							Female	HPV 39	0
							Female	HPV 39	0
							Female	HPV 39	0
							Female	HPV 39	0
							Female	HPV 39	0
							Female	HPV 39	0
							Female	HPV 39	0
							Female	HPV 39	0
							Female	HPV 39	0
							Female	HPV 39	0
							Female	HPV 39	0
							Female	HPV 39	0
							Female	HPV 39	0
							Female	HPV 39	0
							Female	HPV 39	0
							Female	HPV 39	0
							Female	HPV 39	0
							Female	HPV 39	0
							Female	HPV 39	0
							Female	HPV 39	0
							Female	HPV 39	171906
							Female	HPV 39	0
							Female	HPV 39	0
							Female	HPV 39	0
							Female	HPV 39	102356
							Female	HPV 39	46208.8
							Female	HPV 39	0
							Female	HPV 39	0
							Female	HPV 39	231.54
							Female	HPV 39	5688.13
							Female	HPV 39	0
							Female	HPV 39	0
							Female	HPV 39	0
							Female	HPV 39	541.52
							Female	HPV 39	0
							Female	HPV 39	0
							Female	HPV 39	0
							Female	HPV 39	0
							Female	HPV 39	0
							Female	HPV 39	0
							Female	HPV 39	0
							Female	HPV 39	64383.8
							Female	HPV 39	0
							Female	HPV 39	0
							Female	HPV 39	0
							Female	HPV 39	0
							Female	HPV 39	0
							Female	HPV 39	0
							Female	HPV 39	0
							Female	HPV 39	0
							Female	HPV 39	0
							Female	HPV 39	0
							Female	HPV 39	0
							Female	HPV 39	0
							Female	HPV 39	0
							Female	HPV 39	0
							Female	HPV 39	0
							Female	HPV 39	0
							Female	HPV 39	0
							Female	HPV 39	0
							Female	HPV 39	0
							Female	HPV 39	0
							Female	HPV 39	0
							Female	HPV 39	0
							Female	HPV 39	0
							Female	HPV 39	0
							Female	HPV 39	0
							Female	HPV 39	0
							Female	HPV 39	0
							Female	HPV 39	0
							Female	HPV 39	0
							Female	HPV 39	0
							Female	HPV 39	0
							Female	HPV 39	0
							Female	HPV 39	0
							Female	HPV 39	0
							Female	HPV 39	0
							Female	HPV 39	0
							Female	HPV 39	0
							Female	HPV 39	0
							Female	HPV 39	0
							Female	HPV 39	0
							Female	HPV 39	0
							Female	HPV 39	0
							Female	HPV 39	0
							Female	HPV 39	0
							Female	HPV 39	0
							Female	HPV 39	0
							Female	HPV 39	0
							Female	HPV 39	0
							Female	HPV 39	0
							Female	HPV 39	0
							Female	HPV 39	0
							Female	HPV 39	0
							Female	HPV 39	0
							Female	HPV 39	0
							Female	HPV 39	0
							Female	HPV 39	0
							Female	HPV 39	0
							Female	HPV 39	0
							Female	HPV 39	0
							Female	HPV 39	0
							Female	HPV 39	0
							Female	HPV 39	0
							Female	HPV 39	0
							Female	HPV 39	0
							Female	HPV 39	0
							Female	HPV 39	0
							Female	HPV 39	0
							Female	HPV 39	0
							Female	HPV 39	0
							Female	HPV 39	0
							Female	HPV 39	0
							Female	HPV 39	0
							Female	HPV 39	0
							Female	HPV 39	0
							Female	HPV 39	0
							Female	HPV 39	0
							Female	HPV 39	0
							Female	HPV 39	0
							Female	HPV 39	0
							Female	HPV 39	0
							Female	HPV 39	0
							Female	HPV 39	0
							Female	HPV 39	0
							Female	HPV 39	0
							Female	HPV 39	0
							Female	HPV 39	5956.74
							Female	HPV 39	0
							Female	HPV 39	0
							Female	HPV 39	0
							Female	HPV 39	0
							Female	HPV 39	0
							Female	HPV 39	0
							Female	HPV 39	0
							Female	HPV 39	0
							Female	HPV 39	0
							Female	HPV 39	0
							Female	HPV 39	0
							Female	HPV 39	4137.7
							Female	HPV 39	0
							Female	HPV 39	0
							Female	HPV 39	0
							Female	HPV 39	106227
							Female	HPV 39	0
							Female	HPV 39	0
							Female	HPV 39	0
							Female	HPV 39	0
							Female	HPV 39	0
							Female	HPV 39	0
							Female	HPV 39	0
							Female	HPV 39	0
							Female	HPV 39	0
							Female	HPV 39	0
							Female	HPV 39	0
							Female	HPV 39	0
							Female	HPV 39	0
							Female	HPV 39	0
							Female	HPV 39	0
							Female	HPV 39	0
							Female	HPV 39	0
							Female	HPV 39	0
							Female	HPV 39	0
							Female	HPV 39	269.18
							Female	HPV 39	0
							Female	HPV 39	0
							Female	HPV 39	1335.24
							Female	HPV 39	0
							Female	HPV 39	0
							Female	HPV 39	0
							Female	HPV 39	0
							Female	HPV 39	0
							Female	HPV 39	0
							Female	HPV 39	0
							Female	HPV 39	0
							Female	HPV 39	0
							Female	HPV 39	0
							Female	HPV 39	0
							Female	HPV 39	0
							Female	HPV 39	0
							Female	HPV 39	0
							Female	HPV 39	0
							Female	HPV 39	0
							Female	HPV 39	0
							Female	HPV 39	0
							Female	HPV 39	0
							Female	HPV 39	0
							Female	HPV 39	0
							Female	HPV 39	0
							Female	HPV 39	0
							Female	HPV 39	0
							Female	HPV 39	0
							Female	HPV 39	13420.2
							Female	HPV 39	0
							Female	HPV 39	0
							Female	HPV 39	0
							Female	HPV 39	0
							Female	HPV 39	0
							Female	HPV 39	0
							Female	HPV 39	0
							Female	HPV 39	0
							Female	HPV 39	0
							Female	HPV 39	0
							Female	HPV 39	0
							Female	HPV 39	0
							Female	HPV 39	0
							Female	HPV 39	0
							Female	HPV 39	0
							Female	HPV 39	0
							Female	HPV 39	0
							Female	HPV 39	0
							Female	HPV 39	5114.47
							Female	HPV 39	0
							Female	HPV 39	0
							Female	HPV 39	0
							Female	HPV 39	0
							Female	HPV 39	0
							Female	HPV 39	0
							Female	HPV 39	0
							Female	HPV 39	0
							Female	HPV 39	0
							Female	HPV 39	0
							Female	HPV 39	0
							Female	HPV 39	0
							Female	HPV 39	0
							Female	HPV 39	0
							Female	HPV 39	0
							Female	HPV 39	0
							Female	HPV 39	0
							Female	HPV 39	0
							Female	HPV 39	0
							Female	HPV 39	0
							Female	HPV 39	0
							Female	HPV 39	0
							Female	HPV 39	0
							Female	HPV 39	0
							Female	HPV 39	0
							Female	HPV 39	0
							Female	HPV 39	0
							Female	HPV 39	0
							Female	HPV 39	0
							Female	HPV 39	0
							Female	HPV 39	0
							Female	HPV 39	0
							Female	HPV 39	0
							Female	HPV 39	0
							Female	HPV 39	0
							Female	HPV 39	0
							Female	HPV 39	0
							Female	HPV 39	0
							Female	HPV 39	0
							Female	HPV 39	0
							Female	HPV 39	0
							Female	HPV 39	0
							Female	HPV 39	0
							Female	HPV 39	0
							Female	HPV 39	0
							Female	HPV 39	0
							Female	HPV 39	0
							Female	HPV 39	0
							Female	HPV 39	0
							Female	HPV 39	0
							Female	HPV 39	0
							Female	HPV 39	0
							Female	HPV 39	0
							Female	HPV 39	0
							Female	HPV 39	0
							Female	HPV 39	0
							Female	HPV 39	0
							Female	HPV 39	0
							Female	HPV 39	0
							Female	HPV 39	0
							Female	HPV 39	0
							Female	HPV 39	0
							Female	HPV 39	0
							Female	HPV 39	0
							Female	HPV 39	0
							Female	HPV 39	0
							Female	HPV 39	3960.03
							Female	HPV 39	0
							Female	HPV 39	0
							Female	HPV 39	0
							Female	HPV 39	0
							Female	HPV 39	0
							Female	HPV 39	0
							Female	HPV 39	0
							Female	HPV 39	0
							Female	HPV 39	0
							Female	HPV 39	0
							Female	HPV 39	0
							Female	HPV 39	0
							Female	HPV 39	0
							Female	HPV 39	0
							Female	HPV 39	0
							Female	HPV 39	0
							Female	HPV 39	0
							Female	HPV 39	0
							Female	HPV 39	0
							Female	HPV 39	0
							Female	HPV 39	14919.3
							Female	HPV 39	0
							Female	HPV 39	0
							Female	HPV 39	0
							Female	HPV 39	0
							Female	HPV 39	0
							Female	HPV 39	0
							Female	HPV 39	0
							Female	HPV 39	0
							Female	HPV 39	170434
							Female	HPV 39	0
							Female	HPV 39	0
							Female	HPV 39	0
							Female	HPV 39	0
							Female	HPV 39	0
							Female	HPV 39	0
							Female	HPV 39	0
							Female	HPV 39	0
							Female	HPV 39	0
							Female	HPV 39	0
							Female	HPV 39	0
							Female	HPV 39	0
							Female	HPV 39	0
							Female	HPV 39	0
							Female	HPV 39	0
							Female	HPV 39	0
							Female	HPV 39	0
							Female	HPV 39	0
							Female	HPV 39	0
							Female	HPV 39	730.47
							Female	HPV 39	0
							Female	HPV 39	0
							Female	HPV 39	0
							Female	HPV 39	0
							Female	HPV 39	0
							Female	HPV 39	0
							Female	HPV 39	0
							Female	HPV 39	0
							Female	HPV 39	0
							Female	HPV 39	0
							Female	HPV 39	0
							Female	HPV 39	0
							Female	HPV 39	0
							Female	HPV 39	0
							Female	HPV 39	0
							Female	HPV 39	0
							Female	HPV 39	0
							Female	HPV 39	0
							Female	HPV 39	0
							Female	HPV 39	0
							Female	HPV 39	0
							Female	HPV 39	0
							Female	HPV 39	0
							Female	HPV 39	0
							Female	HPV 39	0
							Female	HPV 39	0
							Female	HPV 39	0
							Female	HPV 39	0
							Female	HPV 39	0
							Female	HPV 39	0
							Female	HPV 39	0
							Female	HPV 39	0
							Female	HPV 39	0
							Female	HPV 39	0
							Female	HPV 39	0
							Female	HPV 39	0
							Female	HPV 39	0
							Female	HPV 39	0
							Female	HPV 39	0
							Female	HPV 39	0
							Female	HPV 39	0
							Female	HPV 39	0
							Female	HPV 39	0
							Female	HPV 39	0
							Female	HPV 39	0
							Female	HPV 39	0
							Female	HPV 39	0
							Female	HPV 39	0
							Female	HPV 39	0
							Female	HPV 39	0
							Female	HPV 39	0
							Female	HPV 39	0
							Female	HPV 39	0
							Female	HPV 39	0
							Female	HPV 39	0
							Female	HPV 39	0
							Female	HPV 39	0
							Female	HPV 39	0
							Female	HPV 39	0
							Female	HPV 39	0
							Female	HPV 39	0
							Female	HPV 39	0
							Female	HPV 39	0
							Female	HPV 39	0
							Female	HPV 39	0
							Female	HPV 39	0
							Female	HPV 39	0
							Female	HPV 39	0
							Female	HPV 39	0
							Female	HPV 39	0
							Female	HPV 39	0
							Female	HPV 39	0
							Female	HPV 39	0
							Female	HPV 39	0
							Female	HPV 39	0
							Female	HPV 39	0
							Female	HPV 39	0
							Female	HPV 39	0
							Female	HPV 39	0
							Female	HPV 39	0
							Female	HPV 39	0
							Female	HPV 39	0
							Female	HPV 39	0
							Female	HPV 39	0
							Female	HPV 39	0
							Female	HPV 39	0
							Female	HPV 39	0
							Female	HPV 39	0
							Female	HPV 39	0
							Female	HPV 39	0
							Female	HPV 39	0
							Female	HPV 39	0
							Female	HPV 39	0
							Female	HPV 39	0
							Female	HPV 39	0
							Female	HPV 39	0
							Female	HPV 39	0
							Female	HPV 39	0
							Female	HPV 39	0
							Female	HPV 39	0
							Female	HPV 39	0
							Female	HPV 39	0
							Female	HPV 39	0
							Female	HPV 39	0
							Female	HPV 39	0
							Female	HPV 39	0
							Female	HPV 39	0
							Female	HPV 39	0
							Female	HPV 39	0
							Female	HPV 39	0
							Female	HPV 39	0
							Female	HPV 39	0
							Female	HPV 39	0
							Female	HPV 39	0
							Female	HPV 39	0
							Female	HPV 39	0
							Female	HPV 39	0
							Female	HPV 39	0
							Female	HPV 39	0
							Female	HPV 39	0
							Female	HPV 39	0
							Female	HPV 39	0
							Female	HPV 39	0
							Female	HPV 39	0
							Female	HPV 39	0
							Female	HPV 39	0
							Female	HPV 39	0
							Female	HPV 39	0
							Female	HPV 39	0
							Female	HPV 39	0
							Female	HPV 39	0
							Female	HPV 39	0
							Female	HPV 39	0
							Female	HPV 39	0
							Female	HPV 39	0
							Female	HPV 39	0
							Female	HPV 39	0
							Female	HPV 39	0
							Female	HPV 39	0
							Female	HPV 39	0
							Female	HPV 39	0
							Female	HPV 39	0
							Female	HPV 39	0
							Female	HPV 39	0
							Female	HPV 39	0
							Female	HPV 39	0
							Female	HPV 39	0
							Female	HPV 39	0
							Female	HPV 39	0
							Female	HPV 39	0
							Female	HPV 39	0
							Female	HPV 39	0
							Female	HPV 39	0
							Female	HPV 39	0
							Female	HPV 39	0
							Female	HPV 39	0
							Female	HPV 39	0
							Female	HPV 39	0
							Female	HPV 39	0
							Female	HPV 39	0
							Female	HPV 39	0
							Female	HPV 39	0
							Female	HPV 39	0
							Female	HPV 39	0
							Female	HPV 39	0
							Female	HPV 39	0
							Female	HPV 39	0
							Female	HPV 39	0
							Female	HPV 39	0
							Female	HPV 39	0
							Female	HPV 39	0
							Female	HPV 39	0
							Female	HPV 39	0
							Female	HPV 39	0
							Female	HPV 39	0
							Female	HPV 39	0
							Female	HPV 39	0
							Female	HPV 39	0
							Female	HPV 39	0
							Female	HPV 39	0
							Female	HPV 39	0
							Female	HPV 39	0
							Female	HPV 39	0
							Female	HPV 39	0
							Female	HPV 39	0
							Female	HPV 39	0
							Female	HPV 39	0
							Female	HPV 39	0
							Female	HPV 39	0
							Female	HPV 39	0
							Female	HPV 39	0
							Female	HPV 39	0
							Unknown	HPV 39	0
							Female	HPV 39	0
							Female	HPV 39	0
							Female	HPV 39	0
							Female	HPV 39	0
							Female	HPV 39	0
							Female	HPV 39	0
							Female	HPV 39	0
							Female	HPV 39	0
							Female	HPV 39	0
							Female	HPV 39	0
							Female	HPV 39	0
							Female	HPV 39	0
							Female	HPV 39	0
							Female	HPV 39	0
							Female	HPV 39	0
							Female	HPV 39	0
							Female	HPV 39	0
							Female	HPV 39	0
							Female	HPV 39	0
							Female	HPV 39	0
							Female	HPV 39	0
							Female	HPV 39	0
							Female	HPV 39	0
							Female	HPV 39	0
							Female	HPV 39	0
							Female	HPV 39	0
							Female	HPV 39	0
							Female	HPV 39	0
							Female	HPV 39	0
							Female	HPV 39	0
							Female	HPV 39	0
							Female	HPV 39	0
							Female	HPV 39	0
							Female	HPV 39	0
							Female	HPV 39	0
							Female	HPV 39	0
							Female	HPV 39	0
							Female	HPV 39	0
							Female	HPV 39	0
							Female	HPV 39	0
							Female	HPV 39	0
							Female	HPV 39	0
							Female	HPV 39	0
							Female	HPV 39	0
							Female	HPV 39	0
							Female	HPV 39	0
							Female	HPV 39	0
							Female	HPV 39	0
							Female	HPV 39	0
							Female	HPV 39	0
							Female	HPV 39	0
							Female	HPV 39	0
							Female	HPV 39	0
							Female	HPV 39	0
							Female	HPV 39	0
							Female	HPV 39	0
							Female	HPV 39	0
							Female	HPV 39	0
							Female	HPV 39	0
							Female	HPV 39	0
							Female	HPV 39	0
							Female	HPV 39	0
							Female	HPV 39	0
							Female	HPV 39	0
							Female	HPV 39	0
							Female	HPV 39	0
							Female	HPV 39	0
							Female	HPV 39	0
							Female	HPV 39	0
							Female	HPV 39	0
							Female	HPV 39	0
							Female	HPV 39	0
							Female	HPV 39	0
							Female	HPV 39	0
							Female	HPV 39	0
							Female	HPV 39	0
							Female	HPV 39	0
							Female	HPV 39	0
							Female	HPV 39	0
							Female	HPV 39	0
							Female	HPV 39	0
							Female	HPV 39	0
							Female	HPV 39	0
							Female	HPV 39	0
							Female	HPV 39	0
							Female	HPV 39	0
							Female	HPV 39	0
							Female	HPV 39	0
							Female	HPV 39	0
							Female	HPV 39	0
							Female	HPV 39	0
							Female	HPV 39	0
							Female	HPV 39	0
							Female	HPV 39	0
							Female	HPV 39	0
							Female	HPV 39	0
							Female	HPV 39	0
							Female	HPV 39	0
							Female	HPV 39	0
							Female	HPV 39	0
							Female	HPV 39	0
							Female	HPV 39	0
							Female	HPV 39	0
							Female	HPV 39	0
							Female	HPV 39	0
							Female	HPV 39	0
							Female	HPV 39	0
							Female	HPV 39	0
							Female	HPV 39	0
							Female	HPV 39	0
							Female	HPV 39	0
							Female	HPV 39	0
							Female	HPV 39	0
							Female	HPV 39	0
							Female	HPV 39	0
							Female	HPV 39	0
							Female	HPV 39	0
							Female	HPV 39	0
							Female	HPV 39	0
							Female	HPV 39	0
							Female	HPV 39	0
							Female	HPV 39	0
							Female	HPV 39	0
							Female	HPV 39	0
							Female	HPV 39	0
							Female	HPV 39	0
							Female	HPV 39	0
							Female	HPV 39	0
							Female	HPV 39	0
							Female	HPV 39	0
							Female	HPV 39	0
							Female	HPV 39	0
							Female	HPV 39	0
							Female	HPV 39	0
							Female	HPV 39	0
							Female	HPV 39	0
							Female	HPV 39	0
							Female	HPV 39	0
							Female	HPV 39	0
							Female	HPV 39	0
							Female	HPV 39	0
							Female	HPV 39	0
							Female	HPV 39	0
							Female	HPV 39	0
							Female	HPV 39	0
							Female	HPV 39	0
							Female	HPV 39	0
							Female	HPV 39	0
							Female	HPV 39	0
							Female	HPV 39	0
							Female	HPV 39	0
							Female	HPV 39	0
							Female	HPV 39	0
							Female	HPV 39	0
							Female	HPV 39	0
							Female	HPV 39	0
							Female	HPV 39	0
							Female	HPV 39	0
							Female	HPV 39	0
							Female	HPV 39	0
							Female	HPV 39	0
							Female	HPV 39	0
							Unknown	HPV 39	0
							Female	HPV 39	0
							Female	HPV 39	0
							Female	HPV 39	0
							Female	HPV 39	0
							Female	HPV 39	0
							Female	HPV 39	0
							Female	HPV 39	0
							Female	HPV 39	0
							Female	HPV 39	0
							Female	HPV 39	0
							Female	HPV 39	0
							Female	HPV 39	0
							Female	HPV 39	0
							Female	HPV 39	0
							Female	HPV 39	0
							Female	HPV 39	0
							Female	HPV 39	0
							Female	HPV 39	0
							Female	HPV 39	0
							Female	HPV 39	0
							Female	HPV 39	0
							Female	HPV 39	0
							Female	HPV 39	0
							Female	HPV 39	0
							Female	HPV 39	0
							Female	HPV 39	0
							Female	HPV 39	0
							Female	HPV 39	0
							Female	HPV 39	0
							Female	HPV 39	0
							Female	HPV 39	0
							Female	HPV 39	0
							Female	HPV 39	0
							Female	HPV 39	0
							Female	HPV 39	0
							Female	HPV 39	0
							Female	HPV 39	0
							Female	HPV 39	0
							Female	HPV 39	0
							Female	HPV 39	0
							Female	HPV 39	0
							Female	HPV 39	0
							Female	HPV 39	0
							Female	HPV 39	0
							Female	HPV 39	0
							Female	HPV 39	0
							Female	HPV 39	0
							Female	HPV 39	0
							Female	HPV 39	0
							Female	HPV 39	0
							Female	HPV 39	0
							Female	HPV 39	0
							Female	HPV 39	0
							Female	HPV 39	0
							Female	HPV 39	0
							Female	HPV 39	0
							Female	HPV 39	0
							Female	HPV 39	0
							Female	HPV 39	0
							Female	HPV 39	0
							Female	HPV 39	0
							Female	HPV 39	0
							Female	HPV 39	0
							Female	HPV 39	0
							Female	HPV 39	0
							Female	HPV 39	0
							Female	HPV 39	0
							Female	HPV 39	0
							Female	HPV 39	0
							Female	HPV 39	0
							Female	HPV 39	0
							Female	HPV 39	0
							Female	HPV 39	0
							Female	HPV 39	0
							Female	HPV 39	0
							Female	HPV 39	0
							Female	HPV 39	0
							Female	HPV 39	0
							Female	HPV 39	0
							Female	HPV 39	0
							Female	HPV 39	0
							Female	HPV 39	0
							Female	HPV 39	0
							Female	HPV 39	0
							Female	HPV 39	0
							Female	HPV 39	0
							Female	HPV 39	0
							Female	HPV 39	0
							Female	HPV 39	0
							Unknown	HPV 39	0
							Female	HPV 39	0
							Female	HPV 39	0
							Female	HPV 39	0
							Female	HPV 39	0
							Female	HPV 39	0
							Female	HPV 39	0
							Female	HPV 39	0
							Female	HPV 39	0
							Female	HPV 39	0
							Female	HPV 39	0
							Female	HPV 39	0
							Female	HPV 39	0
							Female	HPV 39	0
							Female	HPV 39	0
							Female	HPV 39	0
							Female	HPV 39	0
							Female	HPV 39	0
							Female	HPV 39	0
							Female	HPV 39	0
							Female	HPV 39	0
							Female	HPV 39	0
							Female	HPV 39	0
							Female	HPV 39	0
							Female	HPV 39	0
							Female	HPV 39	0
							Female	HPV 39	0
							Male	HPV 39	0
							Female	HPV 39	0
							Female	HPV 39	0
							Female	HPV 39	0
							Female	HPV 39	0
							Female	HPV 39	0
							Female	HPV 39	0
							Female	HPV 39	0
							Female	HPV 39	0
							Female	HPV 39	0
							Female	HPV 39	0
							Female	HPV 39	0
							Female	HPV 39	0
							Female	HPV 39	0
							Female	HPV 39	0
							Female	HPV 39	0
							Female	HPV 39	0
							Female	HPV 39	0
							Female	HPV 39	0
							Female	HPV 39	0
							Female	HPV 39	0
							Female	HPV 39	0
							Female	HPV 39	0
							Female	HPV 39	0
							Female	HPV 39	0
							Female	HPV 39	0
							Female	HPV 39	0
							Female	HPV 39	0
							Female	HPV 39	0
							Female	HPV 39	0
							Female	HPV 39	0
							Female	HPV 39	0
							Female	HPV 39	0
							Female	HPV 39	0
							Female	HPV 39	0
							Female	HPV 39	0
							Female	HPV 39	0
							Female	HPV 39	0
							Female	HPV 39	0
							Female	HPV 39	0
							Female	HPV 39	0
							Female	HPV 39	0
							Female	HPV 39	0
							Female	HPV 39	0
							Female	HPV 39	0
							Female	HPV 39	0
							Female	HPV 39	0
							Female	HPV 39	0
							Female	HPV 39	0
							Female	HPV 39	0
							Female	HPV 39	0
							Female	HPV 39	0
							Female	HPV 39	0
							Female	HPV 39	0
							Female	HPV 39	0
							Female	HPV 39	0
							Female	HPV 39	0
							Female	HPV 39	0
							Female	HPV 39	0
							Female	HPV 39	0
							Female	HPV 39	0
							Female	HPV 39	0
							Female	HPV 39	0
							Female	HPV 39	0
							Female	HPV 39	0
							Female	HPV 39	0
							Female	HPV 39	0
							Female	HPV 39	0
							Female	HPV 39	0
							Female	HPV 39	0
							Female	HPV 39	0
							Female	HPV 39	0
							Female	HPV 39	0
							Female	HPV 39	0
							Female	HPV 39	0
							Female	HPV 39	0
							Female	HPV 39	0
							Female	HPV 39	0
							Female	HPV 39	0
							Female	HPV 39	0
							Female	HPV 39	0
							Female	HPV 39	0
							Female	HPV 39	0
							Female	HPV 39	0
							Female	HPV 39	0
							Female	HPV 39	0
							Female	HPV 39	0
							Female	HPV 39	0
							Female	HPV 39	0
							Female	HPV 39	0
							Female	HPV 39	0
							Female	HPV 39	0
							Female	HPV 39	0
							Female	HPV 39	0
							Female	HPV 39	0
							Female	HPV 39	0
							Female	HPV 39	0
							Female	HPV 39	0
							Female	HPV 39	0
							Female	HPV 39	0
							Female	HPV 39	0
							Female	HPV 39	0
							Female	HPV 39	0
							Female	HPV 39	0
							Female	HPV 39	0
							Female	HPV 39	0
							Female	HPV 39	0
							Female	HPV 39	0
							Female	HPV 39	0
							Female	HPV 39	0
							Female	HPV 39	0
							Female	HPV 39	0
							Female	HPV 39	0
							Female	HPV 39	0
							Female	HPV 39	0
							Female	HPV 39	0
							Female	HPV 39	0
							Female	HPV 39	0
							Female	HPV 39	0
							Female	HPV 39	0
							Female	HPV 39	0
							Female	HPV 39	0
							Female	HPV 39	0
							Female	HPV 39	0
							Female	HPV 39	0
							Female	HPV 39	0
							Female	HPV 39	0
							Female	HPV 39	0
							Female	HPV 39	0
							Female	HPV 39	0
							Female	HPV 39	0
							Female	HPV 39	0
							Female	HPV 39	0
							Female	HPV 39	0
							Female	HPV 39	0
							Female	HPV 39	0
							Female	HPV 39	0
							Female	HPV 39	0
							Female	HPV 39	0
							Female	HPV 39	0
							Female	HPV 39	0
							Female	HPV 39	0
							Female	HPV 39	0
							Female	HPV 39	0
							Female	HPV 39	0
							Female	HPV 39	0
							Female	HPV 39	0
							Female	HPV 39	0
							Female	HPV 39	0
							Female	HPV 39	0
							Female	HPV 39	0
							Female	HPV 39	0
							Female	HPV 39	0
							Female	HPV 39	0
							Female	HPV 39	0
							Female	HPV 39	0
							Female	HPV 39	0
							Female	HPV 39	0
							Female	HPV 39	0
							Female	HPV 39	0
							Female	HPV 39	0
							Female	HPV 39	0
							Female	HPV 39	0
							Female	HPV 39	0
							Female	HPV 39	0
							Female	HPV 39	0
							Female	HPV 39	0
							Female	HPV 39	0
							Female	HPV 39	0
							Female	HPV 39	0
							Female	HPV 39	0
							Female	HPV 39	0
							Female	HPV 39	0
							Female	HPV 39	0
							Female	HPV 39	0
							Female	HPV 39	0
							Female	HPV 39	0
							Female	HPV 39	0
							Female	HPV 39	0
							Female	HPV 39	0
							Female	HPV 39	0
							Female	HPV 39	0
							Female	HPV 39	0
							Female	HPV 39	0
							Female	HPV 39	0
							Female	HPV 39	0
							Female	HPV 39	0
							Female	HPV 39	0
							Female	HPV 39	0
							Female	HPV 39	0
							Female	HPV 39	0
							Female	HPV 39	0
							Female	HPV 39	0
							Female	HPV 39	0
							Female	HPV 39	0
							Female	HPV 39	0
							Female	HPV 39	0
							Female	HPV 39	0
							Female	HPV 39	0
							Female	HPV 39	0
							Female	HPV 39	0
							Female	HPV 39	0
							Female	HPV 39	0
							Female	HPV 39	0
							Female	HPV 39	0
							Female	HPV 39	0
							Female	HPV 39	0
							Female	HPV 39	0
							Female	HPV 39	0
							Female	HPV 39	0
							Female	HPV 39	0
							Female	HPV 39	0
							Female	HPV 39	0
							Female	HPV 39	0
							Female	HPV 39	0
							Female	HPV 39	0
							Female	HPV 39	0
							Female	HPV 39	0
							Female	HPV 39	0
							Female	HPV 39	0
							Female	HPV 39	0
							Female	HPV 39	0
							Female	HPV 39	0
							Female	HPV 39	0
							Female	HPV 39	0
							Female	HPV 39	0
							Female	HPV 39	0
							Female	HPV 39	0
							Female	HPV 39	0
							Female	HPV 39	0
							Female	HPV 39	0
							Female	HPV 39	0
							Female	HPV 39	0
							Female	HPV 39	0
							Female	HPV 39	0
							Female	HPV 39	0
							Female	HPV 39	0
							Female	HPV 39	0
							Female	HPV 39	0
							Female	HPV 39	0
							Female	HPV 39	0
							Female	HPV 39	0
							Female	HPV 39	0
							Female	HPV 39	0
							Female	HPV 39	0
							Female	HPV 39	0
							Female	HPV 39	0
							Female	HPV 39	0
							Female	HPV 39	0
							Female	HPV 39	0
							Female	HPV 39	0
							Female	HPV 39	0
							Female	HPV 39	0
							Female	HPV 39	0
							Female	HPV 39	0
							Female	HPV 39	0
							Female	HPV 39	0
							Female	HPV 39	0
							Female	HPV 39	0
							Female	HPV 39	0
							Female	HPV 39	0
							Female	HPV 39	0
							Female	HPV 39	0
							Female	HPV 39	0
							Female	HPV 39	0
							Female	HPV 39	0
							Female	HPV 39	0
							Female	HPV 39	0
							Female	HPV 39	0
							Female	HPV 39	0
							Female	HPV 39	0
							Female	HPV 39	0
							Female	HPV 39	0
							Female	HPV 39	0
							Female	HPV 39	0
							Female	HPV 39	0
							Female	HPV 39	0
							Female	HPV 39	0
							Female	HPV 39	0
							Female	HPV 39	0
							Female	HPV 39	0
							Female	HPV 39	0
							Female	HPV 39	0
							Female	HPV 39	0
							Female	HPV 39	0
							Female	HPV 39	0
							Female	HPV 39	0
							Female	HPV 39	0
							Female	HPV 39	0
							Female	HPV 39	0
							Female	HPV 39	0
							Female	HPV 39	0
							Female	HPV 39	0
							Female	HPV 39	0
							Female	HPV 39	0
							Female	HPV 39	0
							Female	HPV 39	0
							Female	HPV 39	0
							Female	HPV 39	0
							Female	HPV 39	0
							Female	HPV 39	0
							Female	HPV 39	0
							Female	HPV 39	0
							Female	HPV 39	0
							Female	HPV 39	0
							Female	HPV 39	0
							Female	HPV 39	0
							Female	HPV 39	0
							Female	HPV 39	0
							Female	HPV 39	0
							Female	HPV 39	0
							Female	HPV 39	0
							Female	HPV 39	0
							Female	HPV 39	0
							Female	HPV 39	0
							Female	HPV 39	0
							Female	HPV 39	0
							Female	HPV 39	0
							Female	HPV 39	0
							Female	HPV 39	0
							Female	HPV 39	0
							Female	HPV 39	0
							Female	HPV 39	0
							Female	HPV 39	0
							Female	HPV 39	0
							Female	HPV 39	0
							Female	HPV 39	0
							Female	HPV 39	0
							Female	HPV 39	0
							Female	HPV 39	0
							Female	HPV 39	0
							Female	HPV 39	0
							Female	HPV 39	0
							Female	HPV 39	0
							Female	HPV 39	0
							Female	HPV 39	0
							Female	HPV 39	0
							Female	HPV 39	0
							Female	HPV 39	0
							Female	HPV 39	0
							Female	HPV 39	0
							Female	HPV 39	0
							Female	HPV 39	0
							Female	HPV 39	0
							Female	HPV 39	0
							Female	HPV 39	0
							Female	HPV 39	0
							Unknown	HPV 39	0
							Female	HPV 39	0
							Female	HPV 39	0
							Female	HPV 39	0
							Female	HPV 39	0
							Female	HPV 39	0
							Female	HPV 39	0
							Female	HPV 39	0
							Female	HPV 39	0
							Female	HPV 39	0
							Female	HPV 39	0
							Female	HPV 39	0
							Female	HPV 39	0
							Female	HPV 39	0
							Female	HPV 39	0
							Female	HPV 39	0
							Female	HPV 39	0
							Female	HPV 39	0
							Female	HPV 39	0
							Female	HPV 39	0
							Female	HPV 39	0
							Female	HPV 39	0
							Female	HPV 39	0
							Female	HPV 39	0
							Female	HPV 39	0
							Female	HPV 39	0
							Female	HPV 39	0
							Female	HPV 39	0
							Female	HPV 39	0
							Female	HPV 39	0
							Female	HPV 39	0
							Female	HPV 39	0
							Female	HPV 39	0
							Female	HPV 39	0
							Female	HPV 39	0
							Female	HPV 39	0
							Female	HPV 39	0
							Female	HPV 39	0
							Female	HPV 39	0
							Female	HPV 39	0
							Female	HPV 39	0
							Female	HPV 39	0
							Female	HPV 39	0
							Female	HPV 39	0
							Female	HPV 39	0
							Female	HPV 39	0
							Female	HPV 39	0
							Female	HPV 39	0
							Female	HPV 39	0
							Female	HPV 39	0
							Female	HPV 39	0
							Female	HPV 39	0
							Female	HPV 39	0
							Female	HPV 39	0
							Female	HPV 39	0
							Female	HPV 39	0
							Female	HPV 39	0
							Female	HPV 39	0
							Female	HPV 39	0
							Female	HPV 39	0
							Female	HPV 39	0
							Female	HPV 39	0
							Female	HPV 39	0
							Female	HPV 39	0
							Female	HPV 39	0
							Female	HPV 39	0
							Female	HPV 39	0
							Female	HPV 39	0
							Female	HPV 39	0
							Unknown	HPV 39	0
							Female	HPV 39	0
							Female	HPV 39	0
							Female	HPV 39	0
							Female	HPV 39	0
							Female	HPV 39	0
							Female	HPV 39	0
							Female	HPV 39	0
							Female	HPV 39	0
							Female	HPV 39	0
							Female	HPV 39	0
							Female	HPV 39	0
							Female	HPV 39	0
							Female	HPV 39	0
							Female	HPV 39	0
							Female	HPV 39	0
							Female	HPV 39	0
							Female	HPV 39	0
							Female	HPV 39	0
							Female	HPV 39	0
							Female	HPV 39	0
							Female	HPV 39	0
							Female	HPV 39	0
							Female	HPV 39	0
							Female	HPV 39	0
							Female	HPV 39	0
							Female	HPV 39	0
							Female	HPV 39	0
							Female	HPV 39	0
							Female	HPV 39	0
							Female	HPV 39	0
							Female	HPV 39	0
							Female	HPV 39	0
							Female	HPV 39	0
							Female	HPV 39	0
							Female	HPV 39	0
							Female	HPV 39	0
							Female	HPV 39	0
							Female	HPV 39	0
							Female	HPV 39	0
							Female	HPV 39	0
							Female	HPV 39	0
							Female	HPV 39	0
							Female	HPV 39	0
							Female	HPV 39	0
							Female	HPV 39	0
							Female	HPV 39	0
							Female	HPV 39	0
							Female	HPV 39	0
							Female	HPV 39	0
							Female	HPV 39	0
							Female	HPV 39	0
							Female	HPV 39	0
							Female	HPV 39	0
							Female	HPV 39	0
							Female	HPV 39	0
							Female	HPV 39	0
							Female	HPV 39	0
							Female	HPV 39	0
							Female	HPV 39	0
							Female	HPV 39	0
							Female	HPV 39	0
							Female	HPV 39	0
							Female	HPV 39	0
							Female	HPV 39	0
							Female	HPV 39	0
							Female	HPV 39	0
							Female	HPV 39	0
							Female	HPV 39	0
							Female	HPV 39	0
							Female	HPV 39	0
							Female	HPV 39	0
							Female	HPV 39	0
							Female	HPV 39	0
							Female	HPV 39	0
							Female	HPV 39	0
							Female	HPV 39	0
							Female	HPV 39	0
							Female	HPV 39	0
							Female	HPV 39	0
							Female	HPV 39	0
							Female	HPV 39	0
							Female	HPV 39	0
							Female	HPV 39	0
							Female	HPV 39	0
							Female	HPV 39	0
							Female	HPV 39	0
							Female	HPV 39	0
							Female	HPV 39	0
							Female	HPV 39	0
							Female	HPV 39	0
							Female	HPV 39	0
							Female	HPV 39	0
							Female	HPV 39	0
							Female	HPV 39	0
							Female	HPV 39	0
							Female	HPV 39	0
							Female	HPV 39	0
							Female	HPV 39	0
							Female	HPV 39	0
							Female	HPV 39	0
							Female	HPV 39	0
							Unknown	HPV 39	0
							Female	HPV 39	0
							Female	HPV 39	0
							Female	HPV 39	0
							Female	HPV 39	0
							Female	HPV 39	0
							Female	HPV 39	0
							Female	HPV 39	0
							Female	HPV 39	0
							Female	HPV 39	0
							Female	HPV 39	0
							Female	HPV 39	0
							Female	HPV 39	0
							Female	HPV 39	0
							Female	HPV 39	0
							Female	HPV 39	0
							Female	HPV 39	0
							Female	HPV 39	0
							Female	HPV 39	0
							Female	HPV 39	0
							Female	HPV 39	0
							Female	HPV 39	0
							Female	HPV 39	0
							Female	HPV 39	0
							Female	HPV 39	0
							Female	HPV 39	0
							Female	HPV 39	0
							Female	HPV 39	0
							Female	HPV 39	0
							Female	HPV 39	0
							Female	HPV 39	0
							Female	HPV 39	0
							Female	HPV 39	0
							Female	HPV 39	0
							Female	HPV 39	0
							Female	HPV 39	0
							Female	HPV 39	0
							Female	HPV 39	0
							Female	HPV 39	0
							Female	HPV 39	0
							Female	HPV 39	0
							Female	HPV 39	0
							Female	HPV 39	0
							Female	HPV 39	0
							Female	HPV 39	0
							Female	HPV 39	0
							Female	HPV 39	0
							Female	HPV 39	0
							Female	HPV 39	0
							Female	HPV 39	0
							Female	HPV 39	0
							Female	HPV 39	0
							Female	HPV 39	0
							Female	HPV 39	0
							Female	HPV 39	0
							Female	HPV 39	0
							Female	HPV 39	0
							Male	HPV 39	0
							Female	HPV 39	0
							Female	HPV 39	0
							Female	HPV 39	0
							Female	HPV 39	0
							Female	HPV 39	0
							Female	HPV 39	0
							Female	HPV 39	0
							Female	HPV 39	0
							Female	HPV 39	0
							Female	HPV 39	0
							Female	HPV 39	0
							Female	HPV 39	0
							Female	HPV 39	0
							Female	HPV 39	0
							Female	HPV 39	0
							Female	HPV 39	0
							Female	HPV 39	0
							Female	HPV 39	0
							Female	HPV 39	0
							Female	HPV 39	0
							Female	HPV 39	0
							Female	HPV 39	0
							Female	HPV 39	0
							Female	HPV 39	0
							Female	HPV 39	0
							Female	HPV 39	0
							Female	HPV 39	0
							Female	HPV 39	0
							Female	HPV 39	0
							Female	HPV 39	0
							Female	HPV 39	0
							Female	HPV 39	0
							Female	HPV 39	0
							Female	HPV 39	0
							Female	HPV 39	0
							Female	HPV 39	0
							Female	HPV 39	0
							Female	HPV 39	0
							Female	HPV 39	0
							Female	HPV 39	0
							Female	HPV 39	0
							Female	HPV 39	0
							Female	HPV 39	0
							Female	HPV 39	0
							Female	HPV 39	0
							Female	HPV 39	0
							Female	HPV 39	0
							Female	HPV 39	0
							Female	HPV 39	0
							Female	HPV 39	0
							Female	HPV 39	0
							Female	HPV 39	0
							Unknown	HPV 39	0
							Female	HPV 39	0
							Female	HPV 39	0
							Female	HPV 39	0
							Female	HPV 39	0
							Female	HPV 39	0
							Female	HPV 39	0
							Female	HPV 39	0
							Female	HPV 39	0
							Female	HPV 39	0
							Female	HPV 39	0
							Female	HPV 39	0
							Female	HPV 39	0
							Female	HPV 39	0
							Female	HPV 39	0
							Female	HPV 39	0
							Female	HPV 39	0
							Female	HPV 39	0
							Female	HPV 39	0
							Female	HPV 39	0
							Female	HPV 39	0
							Female	HPV 39	0
							Female	HPV 39	0
							Female	HPV 39	0
							Female	HPV 39	0
							Female	HPV 39	0
							Female	HPV 39	0
							Female	HPV 39	0
							Female	HPV 39	0
							Female	HPV 39	0
							Female	HPV 39	0
							Female	HPV 39	0
							Female	HPV 39	0
							Female	HPV 39	0
							Female	HPV 39	0
							Female	HPV 39	0
							Female	HPV 39	0
							Female	HPV 39	0
							Female	HPV 39	0
							Female	HPV 39	0
							Female	HPV 39	0
							Female	HPV 39	0
							Female	HPV 39	0
							Female	HPV 39	0
							Female	HPV 39	0
							Female	HPV 39	0
							Female	HPV 39	0
							Female	HPV 39	0
							Female	HPV 39	0
							Female	HPV 39	0
							Female	HPV 39	0
							Female	HPV 39	0
							Female	HPV 39	0
							Female	HPV 39	0
							Female	HPV 39	0
							Female	HPV 39	0
							Female	HPV 39	0
							Female	HPV 39	0
							Female	HPV 39	0
							Female	HPV 39	0
							Female	HPV 39	0
							Female	HPV 39	0
							Female	HPV 39	0
							Female	HPV 39	0
							Female	HPV 39	0
							Female	HPV 39	0
							Female	HPV 39	0
							Female	HPV 39	0
							Female	HPV 39	0
							Female	HPV 39	0
							Female	HPV 39	0
							Female	HPV 39	0
							Female	HPV 39	0
							Female	HPV 39	0
							Female	HPV 39	0
							Female	HPV 39	0
							Female	HPV 39	0
							Female	HPV 39	0
							Female	HPV 39	0
							Female	HPV 39	0
							Female	HPV 39	0
							Female	HPV 39	0
							Female	HPV 39	0
							Female	HPV 39	0
							Female	HPV 39	0
							Female	HPV 39	0
							Female	HPV 39	0
							Female	HPV 39	0
							Female	HPV 39	0
							Female	HPV 39	0
							Female	HPV 39	0
							Female	HPV 39	0
							Female	HPV 39	0
							Female	HPV 39	0
							Female	HPV 39	0
							Female	HPV 39	0
							Female	HPV 39	0
							Female	HPV 39	0
							Female	HPV 39	0
							Female	HPV 39	0
							Female	HPV 39	0
							Female	HPV 39	0
							Female	HPV 39	0
							Female	HPV 39	0
							Female	HPV 39	0
							Female	HPV 39	0
							Female	HPV 39	0
							Female	HPV 39	0
							Female	HPV 39	0
							Female	HPV 39	0
							Female	HPV 39	0
							Female	HPV 39	0
							Female	HPV 39	0
							Female	HPV 39	0
							Female	HPV 39	0
							Female	HPV 39	0
							Female	HPV 39	0
							Female	HPV 39	0
							Female	HPV 39	0
							Female	HPV 39	0
							Female	HPV 39	0
							Female	HPV 39	0
							Female	HPV 39	0
							Female	HPV 39	0
							Female	HPV 39	0
							Female	HPV 39	0
							Female	HPV 39	0
							Female	HPV 39	0
							Female	HPV 39	0
							Female	HPV 39	0
							Female	HPV 39	0
							Female	HPV 39	0
							Female	HPV 39	0
							Female	HPV 39	0
							Female	HPV 39	0
							Female	HPV 39	0
							Female	HPV 39	0
							Female	HPV 39	0
							Female	HPV 39	0
							Female	HPV 39	0
							Female	HPV 39	0
							Female	HPV 39	0
							Female	HPV 39	0
							Female	HPV 39	0
							Female	HPV 39	0
							Female	HPV 39	0
							Female	HPV 39	0
							Female	HPV 39	0
							Female	HPV 39	0
							Female	HPV 39	0
							Female	HPV 39	0
							Female	HPV 39	0
							Female	HPV 39	0
							Female	HPV 39	0
							Female	HPV 39	0
							Female	HPV 39	0
							Female	HPV 39	0
							Female	HPV 39	0
							Female	HPV 39	0
							Female	HPV 39	0
							Female	HPV 39	0
							Female	HPV 39	0
							Female	HPV 39	0
							Female	HPV 39	0
							Female	HPV 39	0
							Female	HPV 39	0
							Female	HPV 39	0
							Female	HPV 39	0
							Female	HPV 39	0
							Female	HPV 39	0
							Female	HPV 39	0
							Female	HPV 39	0
							Female	HPV 39	0
							Female	HPV 39	0
							Female	HPV 39	0
							Female	HPV 39	0
							Female	HPV 39	0
							Female	HPV 39	0
							Female	HPV 39	0
							Female	HPV 39	0
							Female	HPV 39	0
							Female	HPV 39	0
							Female	HPV 39	0
							Female	HPV 39	0
							Female	HPV 39	0
							Female	HPV 39	0
							Female	HPV 39	0
							Female	HPV 39	0
							Female	HPV 39	0
							Female	HPV 39	0
							Female	HPV 39	0
							Female	HPV 39	0
							Female	HPV 39	0
							Female	HPV 39	0
							Female	HPV 39	0
							Female	HPV 39	0
							Female	HPV 39	0
							Female	HPV 39	0
							Female	HPV 39	0
							Female	HPV 39	0
							Female	HPV 39	0
							Female	HPV 39	0
							Female	HPV 39	0
							Female	HPV 39	0
							Female	HPV 39	0
							Female	HPV 39	0
							Female	HPV 39	0
							Female	HPV 39	0
							Female	HPV 39	0
							Female	HPV 39	0
							Female	HPV 39	0
							Female	HPV 39	0
							Female	HPV 39	0
							Female	HPV 39	0
							Female	HPV 39	0
							Female	HPV 39	0
							Female	HPV 39	0
							Female	HPV 39	0
							Female	HPV 39	0
							Female	HPV 39	0
							Female	HPV 39	0
							Female	HPV 39	0
							Female	HPV 39	0
							Female	HPV 39	0
							Female	HPV 39	0
							Female	HPV 39	0
							Female	HPV 39	0
							Female	HPV 39	0
							Female	HPV 39	0
							Female	HPV 39	0
							Female	HPV 39	0
							Female	HPV 39	0
							Female	HPV 39	0
							Female	HPV 39	0
							Female	HPV 39	0
							Female	HPV 39	0
							Female	HPV 39	0
							Female	HPV 39	0
							Female	HPV 39	0
							Female	HPV 39	0
							Female	HPV 39	0
							Female	HPV 39	0
							Female	HPV 39	0
							Female	HPV 39	0
							Female	HPV 39	0
							Female	HPV 39	0
							Female	HPV 39	0
							Female	HPV 39	0
							Female	HPV 39	0
							Female	HPV 39	0
							Female	HPV 39	0
							Female	HPV 39	0
							Female	HPV 39	0
							Female	HPV 39	0
							Female	HPV 39	0
							Female	HPV 39	0
							Female	HPV 39	0
							Female	HPV 39	0
							Female	HPV 39	0
							Female	HPV 39	0
							Female	HPV 39	0
							Female	HPV 39	0
							Female	HPV 39	0
							Female	HPV 39	0
							Female	HPV 39	0
							Female	HPV 39	0
							Female	HPV 39	0
							Female	HPV 39	0
							Female	HPV 39	0
							Female	HPV 39	0
							Female	HPV 39	0
							Female	HPV 39	0
							Female	HPV 39	0
							Female	HPV 39	0
							Female	HPV 39	0
							Female	HPV 39	0
							Unknown	HPV 39	0
							Female	HPV 39	0
							Female	HPV 39	0
							Female	HPV 39	0
							Female	HPV 39	0
							Female	HPV 39	0
							Female	HPV 39	0
							Female	HPV 39	0
							Female	HPV 39	0
							Female	HPV 39	0
							Female	HPV 39	0
							Female	HPV 39	0
							Female	HPV 39	0
							Female	HPV 39	0
							Female	HPV 39	0
							Female	HPV 39	0
							Female	HPV 39	0
							Female	HPV 39	0
							Female	HPV 39	0
							Female	HPV 39	0
							Female	HPV 39	0
							Female	HPV 39	0
							Female	HPV 39	0
							Female	HPV 39	0
							Female	HPV 39	0
							Female	HPV 39	0
							Female	HPV 39	0
							Female	HPV 39	0
							Female	HPV 39	0
							Female	HPV 39	0
							Female	HPV 39	0
							Female	HPV 39	0
							Female	HPV 39	0
							Female	HPV 39	0
							Female	HPV 39	0
							Female	HPV 39	0
							Female	HPV 39	0
							Female	HPV 39	0
							Female	HPV 39	0
							Female	HPV 39	0
							Female	HPV 39	0
							Female	HPV 39	0
							Female	HPV 39	0
							Female	HPV 39	0
							Female	HPV 39	0
							Female	HPV 39	0
							Female	HPV 39	0
							Female	HPV 39	0
							Female	HPV 39	0
							Female	HPV 39	0
							Female	HPV 39	0
							Female	HPV 39	0
							Female	HPV 39	0
							Female	HPV 39	0
							Female	HPV 39	0
							Female	HPV 39	0
							Female	HPV 39	0
							Female	HPV 39	0
							Female	HPV 39	0
							Female	HPV 39	0
							Female	HPV 39	0
							Female	HPV 39	0
							Female	HPV 39	0
							Female	HPV 39	0
							Female	HPV 39	0
							Male	HPV 39	0
							Female	HPV 39	0
							Female	HPV 39	0
							Female	HPV 39	0
							Female	HPV 39	0
							Female	HPV 39	0
							Female	HPV 39	0
							Female	HPV 39	0
							Female	HPV 39	0
							Female	HPV 39	0
							Female	HPV 39	0
							Female	HPV 39	0
							Female	HPV 39	0
							Female	HPV 39	0
							Female	HPV 39	0
							Female	HPV 39	0
							Female	HPV 39	0
							Female	HPV 39	0
							Female	HPV 39	0
							Female	HPV 39	0
							Female	HPV 39	0
							Female	HPV 39	0
							Female	HPV 39	0
							Female	HPV 39	0
							Female	HPV 39	0
							Female	HPV 39	0
							Female	HPV 39	0
							Female	HPV 39	0
							Female	HPV 39	0
							Female	HPV 39	0
							Female	HPV 39	0
							Female	HPV 39	0
							Female	HPV 39	0
							Female	HPV 39	0
							Female	HPV 39	0
							Female	HPV 39	0
							Female	HPV 39	0
							Female	HPV 39	0
							Female	HPV 39	0
							Female	HPV 39	0
							Female	HPV 39	0
							Female	HPV 39	0
							Female	HPV 39	0
							Female	HPV 39	0
							Female	HPV 39	0
							Female	HPV 39	0
							Female	HPV 39	0
							Female	HPV 39	0
							Unknown	HPV 39	0
							Female	HPV 39	0
							Female	HPV 39	0
							Female	HPV 39	0
							Female	HPV 39	0
							Female	HPV 39	0
							Female	HPV 39	0
							Female	HPV 39	0
							Female	HPV 39	0
							Female	HPV 39	0
							Female	HPV 39	0
							Female	HPV 39	0
							Female	HPV 39	0
							Female	HPV 39	0
							Female	HPV 39	0
							Female	HPV 39	0
							Female	HPV 39	0
							Female	HPV 39	0
							Female	HPV 39	0
							Female	HPV 39	0
							Female	HPV 39	0
							Female	HPV 39	0
							Female	HPV 39	0
							Female	HPV 39	0
							Female	HPV 39	0
							Female	HPV 39	0
							Female	HPV 39	0
							Female	HPV 39	0
							Female	HPV 39	0
							Female	HPV 39	0
							Female	HPV 39	0
							Female	HPV 39	0
							Female	HPV 39	0
							Female	HPV 39	0
							Female	HPV 39	0
							Female	HPV 39	0
							Female	HPV 39	0
							Female	HPV 39	0
							Female	HPV 39	0
							Female	HPV 39	0
							Female	HPV 39	0
							Female	HPV 39	0
							Female	HPV 39	0
							Female	HPV 39	0
							Female	HPV 39	0
							Female	HPV 39	0
							Female	HPV 39	0
							Female	HPV 39	0
							Female	HPV 39	0
							Female	HPV 39	0
							Female	HPV 39	0
							Female	HPV 39	0
							Female	HPV 39	0
							Female	HPV 39	0
							Female	HPV 39	0
							Female	HPV 39	0
							Female	HPV 39	0
							Female	HPV 39	0
							Female	HPV 39	0
							Female	HPV 39	0
							Female	HPV 39	0
							Female	HPV 39	0
							Female	HPV 39	0
							Female	HPV 39	0
							Female	HPV 39	0
							Female	HPV 39	0
							Female	HPV 39	0
							Female	HPV 39	0
							Female	HPV 39	0
							Female	HPV 39	0
							Female	HPV 39	0
							Female	HPV 39	0
							Female	HPV 39	0
							Female	HPV 39	0
							Female	HPV 39	0
							Female	HPV 39	0
							Female	HPV 39	0
							Female	HPV 39	0
							Female	HPV 39	0
							Female	HPV 39	0
							Female	HPV 39	0
							Female	HPV 39	0
							Female	HPV 39	0
							Female	HPV 39	0
							Female	HPV 39	0
							Female	HPV 39	0
							Female	HPV 39	0
							Female	HPV 39	0
							Female	HPV 39	0
							Female	HPV 39	0
							Female	HPV 39	0
							Female	HPV 39	0
							Female	HPV 39	0
							Female	HPV 39	0
							Female	HPV 39	0
							Female	HPV 39	0
							Female	HPV 39	0
							Female	HPV 39	0
							Female	HPV 39	0
							Female	HPV 39	0
							Female	HPV 39	0
							Female	HPV 39	0
							Female	HPV 39	0
							Female	HPV 39	0
							Female	HPV 39	0
							Female	HPV 39	0
							Female	HPV 39	0
							Female	HPV 39	0
							Female	HPV 39	0
							Female	HPV 39	0
							Female	HPV 39	0
							Female	HPV 39	0
							Female	HPV 39	0
							Female	HPV 39	0
							Female	HPV 39	0
							Female	HPV 39	0
							Female	HPV 39	0
							Female	HPV 39	0
							Female	HPV 39	0
							Female	HPV 39	0
							Female	HPV 39	0
							Female	HPV 39	0
							Female	HPV 39	0
							Female	HPV 39	0
							Female	HPV 39	0
							Female	HPV 39	0
							Female	HPV 39	0
							Female	HPV 39	0
							Female	HPV 39	0
							Female	HPV 39	0
							Female	HPV 39	0
							Female	HPV 39	0
							Female	HPV 39	0
							Female	HPV 39	0
							Female	HPV 39	0
							Female	HPV 39	0
							Female	HPV 39	0
							Female	HPV 39	0
							Female	HPV 39	0
							Female	HPV 39	0
							Female	HPV 39	0
							Female	HPV 39	0
							Female	HPV 39	0
							Female	HPV 39	0
							Female	HPV 39	0
							Female	HPV 39	0
							Female	HPV 39	0
							Female	HPV 39	0
							Female	HPV 39	0
							Female	HPV 39	0
							Female	HPV 39	0
							Female	HPV 39	0
							Female	HPV 39	0
							Female	HPV 39	0
							Female	HPV 39	0
							Female	HPV 39	0
							Female	HPV 39	0
							Female	HPV 39	0
							Female	HPV 39	0
							Female	HPV 39	0
							Female	HPV 39	0
							Female	HPV 39	0
							Female	HPV 39	0
							Female	HPV 39	0
							Female	HPV 39	0
							Female	HPV 39	0
							Female	HPV 39	0
							Female	HPV 39	0
							Female	HPV 39	0
							Female	HPV 39	0
							Female	HPV 39	0
							Female	HPV 39	0
							Female	HPV 39	0
							Female	HPV 39	0
							Female	HPV 39	0
							Female	HPV 39	0
							Female	HPV 39	0
							Female	HPV 39	0
							Female	HPV 39	0
							Female	HPV 39	0
							Female	HPV 39	0
							Female	HPV 39	0
							Female	HPV 39	0
							Female	HPV 39	0
							Female	HPV 39	0
							Female	HPV 39	0
							Female	HPV 39	0
							Female	HPV 39	0
							Female	HPV 39	0
							Female	HPV 39	0
							Female	HPV 39	0
							Female	HPV 39	0
							Female	HPV 39	0
							Female	HPV 39	0
							Female	HPV 39	0
							Female	HPV 39	0
							Female	HPV 39	0
							Female	HPV 39	0
							Female	HPV 39	0
							Female	HPV 39	0
							Female	HPV 39	0
							Female	HPV 39	0
							Female	HPV 39	0
							Female	HPV 39	0
							Female	HPV 39	0
							Female	HPV 39	0
							Female	HPV 39	0
							Female	HPV 39	0
							Female	HPV 39	0
							Female	HPV 39	0
							Female	HPV 39	0
							Female	HPV 39	0
							Female	HPV 39	0
							Female	HPV 39	0
							Female	HPV 39	0
							Female	HPV 39	0
							Female	HPV 39	0
							Female	HPV 39	0
							Female	HPV 39	0
							Female	HPV 39	0
							Female	HPV 39	0
							Female	HPV 39	0
							Female	HPV 39	0
							Female	HPV 39	0
							Female	HPV 39	0
							Female	HPV 39	0
							Female	HPV 39	0
							Female	HPV 39	0
							Female	HPV 39	0
							Female	HPV 39	0
							Female	HPV 39	0
							Female	HPV 39	0
							Female	HPV 39	0
							Female	HPV 39	0
							Female	HPV 39	0
							Female	HPV 39	0
							Female	HPV 39	0
							Female	HPV 39	0
							Female	HPV 39	0
							Female	HPV 39	0
							Female	HPV 39	0
							Female	HPV 39	0
							Female	HPV 39	0
							Female	HPV 39	0
							Female	HPV 39	0
							Female	HPV 39	0
							Female	HPV 39	0
							Female	HPV 39	0
							Female	HPV 39	0
							Female	HPV 39	0
							Female	HPV 39	0
							Female	HPV 39	0
							Female	HPV 39	0
							Female	HPV 39	0
							Female	HPV 39	0
							Female	HPV 39	0
							Female	HPV 39	0
							Female	HPV 39	0
							Female	HPV 39	0
							Female	HPV 39	0
							Female	HPV 39	0
							Female	HPV 39	0
							Female	HPV 39	0
							Female	HPV 39	0
							Female	HPV 39	0
							Female	HPV 39	0
							Female	HPV 39	0
							Female	HPV 39	0
							Female	HPV 39	0
							Female	HPV 39	0
							Female	HPV 39	0
							Female	HPV 39	0
							Female	HPV 39	0
							Female	HPV 39	0
							Female	HPV 39	0
							Female	HPV 39	0
							Female	HPV 39	0
							Female	HPV 39	0
							Female	HPV 39	0
							Female	HPV 39	0
							Female	HPV 39	0
							Female	HPV 39	0
							Female	HPV 39	0
							Female	HPV 39	0
							Female	HPV 39	0
							Female	HPV 39	0
							Female	HPV 39	0
							Female	HPV 39	0
							Female	HPV 39	0
							Female	HPV 39	0
							Female	HPV 39	0
							Female	HPV 39	0
							Female	HPV 39	0
							Female	HPV 39	0
							Female	HPV 39	0
							Female	HPV 39	0
							Female	HPV 39	0
							Female	HPV 39	0
							Female	HPV 39	0
							Female	HPV 39	0
							Female	HPV 39	0
							Female	HPV 39	0
							Female	HPV 39	0
							Female	HPV 39	0
							Female	HPV 39	0
							Female	HPV 39	0
							Female	HPV 39	0
							Female	HPV 39	0
							Female	HPV 39	0
							Female	HPV 39	0
							Female	HPV 39	0
							Female	HPV 39	0
							Female	HPV 39	0
							Female	HPV 39	0
							Female	HPV 39	0
							Female	HPV 39	0
							Female	HPV 39	0
							Female	HPV 39	0
							Female	HPV 39	0
							Female	HPV 39	0
							Female	HPV 39	0
							Female	HPV 39	0
							Female	HPV 39	0
							Female	HPV 39	0
							Female	HPV 39	0
							Female	HPV 39	0
							Female	HPV 39	0
							Female	HPV 39	0
							Female	HPV 39	0
							Female	HPV 39	0
							Female	HPV 39	0
							Female	HPV 39	0
							Female	HPV 39	0
							Female	HPV 39	0
							Female	HPV 39	0
							Female	HPV 39	0
							Female	HPV 39	0
							Female	HPV 39	0
							Female	HPV 39	0
							Female	HPV 39	0
							Female	HPV 39	0
							Female	HPV 39	0
							Female	HPV 39	0
							Female	HPV 39	0
							Female	HPV 39	0
							Female	HPV 39	0
							Female	HPV 39	0
							Female	HPV 39	0
							Female	HPV 39	0
							Female	HPV 39	0
							Female	HPV 39	0
							Female	HPV 39	0
							Female	HPV 39	0
							Female	HPV 39	0
							Female	HPV 39	0
							Female	HPV 39	0
							Female	HPV 39	0
							Female	HPV 39	0
							Female	HPV 39	0
							Female	HPV 39	0
							Female	HPV 39	0
							Female	HPV 39	0
							Female	HPV 39	0
							Female	HPV 39	0
							Female	HPV 39	0
							Female	HPV 39	0
							Female	HPV 39	0
							Female	HPV 39	0
							Female	HPV 39	0
							Female	HPV 39	0
							Female	HPV 39	0
							Female	HPV 39	0
							Female	HPV 39	0
							Female	HPV 39	0
							Female	HPV 39	0
							Female	HPV 39	0
							Female	HPV 39	0
							Female	HPV 39	0
							Female	HPV 39	0
							Female	HPV 39	0
							Female	HPV 39	0
							Female	HPV 39	0
							Female	HPV 39	0
							Female	HPV 39	0
							Female	HPV 39	0
							Female	HPV 39	0
							Female	HPV 39	0
							Female	HPV 39	0
							Female	HPV 39	0
							Female	HPV 39	0
							Female	HPV 39	0
							Female	HPV 39	0
							Female	HPV 39	0
							Female	HPV 39	0
							Female	HPV 39	0
							Female	HPV 39	0
							Female	HPV 39	0
							Female	HPV 39	0
							Female	HPV 39	0
							Female	HPV 39	0
							Female	HPV 39	0
							Female	HPV 39	0
							Female	HPV 39	0
							Female	HPV 39	0
							Female	HPV 39	0
							Female	HPV 39	0
							Female	HPV 39	0
							Female	HPV 39	0
							Female	HPV 39	0
							Female	HPV 39	0
							Female	HPV 39	0
							Female	HPV 39	0
							Female	HPV 39	0
							Female	HPV 39	0
							Female	HPV 39	0
							Female	HPV 39	0
							Female	HPV 39	0
							Female	HPV 39	0
							Female	HPV 39	0
							Female	HPV 39	0
							Female	HPV 39	0
							Female	HPV 39	0
							Female	HPV 39	0
							Female	HPV 39	0
							Female	HPV 39	0
							Female	HPV 39	0
							Female	HPV 39	0
							Female	HPV 39	0
							Female	HPV 39	0
							Female	HPV 39	0
							Female	HPV 39	0
							Female	HPV 39	0
							Female	HPV 39	0
							Female	HPV 39	0
							Female	HPV 39	0
							Female	HPV 39	0
							Female	HPV 39	0
							Female	HPV 39	0
							Female	HPV 39	0
							Female	HPV 39	0
							Female	HPV 39	0
							Female	HPV 39	0
							Female	HPV 39	0
							Female	HPV 39	0
							Female	HPV 39	0
							Female	HPV 39	0
							Female	HPV 39	0
							Female	HPV 39	0
							Female	HPV 39	0
							Female	HPV 39	0
							Female	HPV 39	0
							Female	HPV 39	0
							Female	HPV 39	0
							Female	HPV 39	0
							Female	HPV 39	0
							Female	HPV 39	0
							Female	HPV 39	0
							Female	HPV 39	0
							Female	HPV 39	0
							Female	HPV 39	0
							Female	HPV 39	0
							Female	HPV 39	0
							Female	HPV 39	0
							Female	HPV 39	0
							Female	HPV 39	0
							Female	HPV 39	0
							Female	HPV 39	0
							Female	HPV 39	0
							Female	HPV 39	0
							Female	HPV 39	0
							Female	HPV 39	0
							Female	HPV 39	0
							Female	HPV 39	0
							Female	HPV 39	0
							Female	HPV 39	0
							Female	HPV 39	0
							Female	HPV 39	0
							Female	HPV 39	0
							Female	HPV 39	0
							Female	HPV 39	0
							Female	HPV 39	0
							Female	HPV 39	0
							Female	HPV 39	0
							Female	HPV 39	0
							Female	HPV 39	0
							Female	HPV 39	0
							Female	HPV 39	0
							Female	HPV 39	0
							Female	HPV 39	0
							Female	HPV 39	0
							Female	HPV 39	0
							Female	HPV 39	0
							Female	HPV 39	0
							Female	HPV 39	0
							Female	HPV 39	0
							Female	HPV 39	0
							Female	HPV 39	0
							Female	HPV 39	0
							Female	HPV 39	0
							Female	HPV 39	0
							Unknown	HPV 39	0
							Female	HPV 39	0
							Female	HPV 39	0
							Female	HPV 39	0
							Female	HPV 39	0
							Female	HPV 39	0
							Female	HPV 39	0
							Female	HPV 39	0
							Female	HPV 39	0
							Female	HPV 39	0
							Female	HPV 39	0
							Female	HPV 39	0
							Female	HPV 39	0
							Female	HPV 39	0
							Female	HPV 39	0
							Female	HPV 39	0
							Female	HPV 39	0
							Female	HPV 39	0
							Female	HPV 39	0
							Female	HPV 39	0
							Female	HPV 39	0
							Female	HPV 39	0
							Female	HPV 39	0
							Female	HPV 39	0
							Female	HPV 39	0
							Female	HPV 39	0
							Female	HPV 39	0
							Female	HPV 39	0
							Female	HPV 39	0
							Male	HPV 39	0
							Female	HPV 39	0
							Female	HPV 39	0
							Female	HPV 39	0
							Female	HPV 39	0
							Female	HPV 39	0
							Female	HPV 39	0
							Female	HPV 39	0
							Female	HPV 39	0
							Female	HPV 39	0
							Female	HPV 39	0
							Female	HPV 39	0
							Female	HPV 39	0
							Female	HPV 39	0
							Female	HPV 39	0
							Female	HPV 39	0
							Female	HPV 39	0
							Female	HPV 39	0
							Female	HPV 39	0
							Female	HPV 39	0
							Female	HPV 39	0
							Female	HPV 39	0
							Female	HPV 39	0
							Female	HPV 39	0
							Female	HPV 39	0
							Female	HPV 39	0
							Female	HPV 39	0
							Female	HPV 39	0
							Female	HPV 39	0
							Female	HPV 39	0
							Female	HPV 39	0
							Female	HPV 39	0
							Female	HPV 39	0
							Female	HPV 39	0
							Female	HPV 39	0
							Female	HPV 39	0
							Female	HPV 39	0
							Female	HPV 39	0
							Female	HPV 39	0
							Female	HPV 39	0
							Female	HPV 39	0
							Female	HPV 39	0
							Female	HPV 39	0
							Female	HPV 39	0
							Female	HPV 39	0
							Female	HPV 39	0
							Female	HPV 39	0
							Female	HPV 39	0
							Female	HPV 39	0
							Female	HPV 39	0
							Female	HPV 39	0
							Female	HPV 39	0
							Female	HPV 39	0
							Female	HPV 39	0
							Female	HPV 39	0
							Female	HPV 39	0
							Female	HPV 39	0
							Female	HPV 39	0
							Female	HPV 39	0
							Female	HPV 39	0
							Female	HPV 39	0
							Female	HPV 39	0
							Female	HPV 39	0
							Female	HPV 39	0
							Female	HPV 39	0
							Female	HPV 39	0
							Female	HPV 39	0
							Female	HPV 39	0
							Female	HPV 39	0
							Female	HPV 39	0
							Female	HPV 39	0
							Female	HPV 39	0
							Female	HPV 39	0
							Female	HPV 39	0
							Female	HPV 39	0
							Female	HPV 39	0
							Female	HPV 39	0
							Female	HPV 39	0
							Female	HPV 39	0
							Female	HPV 39	0
							Female	HPV 39	0
							Female	HPV 39	0
							Female	HPV 39	0
							Female	HPV 39	0
							Female	HPV 39	0
							Female	HPV 39	0
							Female	HPV 39	0
							Female	HPV 39	0
							Female	HPV 39	0
							Female	HPV 39	0
							Female	HPV 39	0
							Female	HPV 39	0
							Female	HPV 39	0
							Female	HPV 39	0
							Female	HPV 39	0
							Female	HPV 39	0
							Female	HPV 39	0
							Female	HPV 39	0
							Female	HPV 39	0
							Female	HPV 39	0
							Female	HPV 39	0
							Female	HPV 39	0
							Female	HPV 39	0
							Female	HPV 39	0
							Female	HPV 39	0
							Female	HPV 39	0
							Female	HPV 39	0
							Female	HPV 39	0
							Female	HPV 39	0
							Female	HPV 39	0
							Female	HPV 39	0
							Female	HPV 39	0
							Female	HPV 39	0
							Female	HPV 39	0
							Female	HPV 39	0
							Female	HPV 39	0
							Female	HPV 39	0
							Female	HPV 39	0
							Female	HPV 39	0
							Female	HPV 39	0
							Female	HPV 39	0
							Female	HPV 39	0
							Unknown	HPV 39	0
							Female	HPV 39	0
							Female	HPV 39	0
							Female	HPV 39	0
							Female	HPV 39	0
							Female	HPV 39	0
							Female	HPV 39	0
							Female	HPV 39	0
							Female	HPV 39	0
							Female	HPV 39	0
							Female	HPV 39	0
							Female	HPV 39	0
							Female	HPV 39	0
							Female	HPV 39	0
							Female	HPV 39	0
							Female	HPV 39	0
							Female	HPV 39	0
							Female	HPV 39	0
							Female	HPV 39	0
							Female	HPV 39	0
							Female	HPV 39	0
							Female	HPV 39	0
							Female	HPV 39	0
							Female	HPV 39	0
							Female	HPV 39	0
							Female	HPV 39	0
							Female	HPV 39	0
							Female	HPV 39	0
							Female	HPV 39	0
							Female	HPV 39	0
							Female	HPV 39	0
							Female	HPV 39	0
							Female	HPV 39	0
							Female	HPV 39	0
							Female	HPV 39	0
							Female	HPV 39	0
							Female	HPV 39	0
							Female	HPV 39	0
							Female	HPV 39	0
							Female	HPV 39	0
							Female	HPV 39	0
							Female	HPV 39	0
							Female	HPV 39	0
							Female	HPV 39	0
							Female	HPV 39	0
							Female	HPV 39	0
							Female	HPV 39	0
							Female	HPV 39	0
							Female	HPV 39	0
							Female	HPV 39	0
							Female	HPV 39	0
							Female	HPV 39	0
							Female	HPV 39	0
							Female	HPV 39	0
							Female	HPV 39	0
							Female	HPV 39	0
							Female	HPV 39	0
							Female	HPV 39	0
							Female	HPV 39	0
							Female	HPV 39	0
							Female	HPV 39	0
							Female	HPV 39	0
							Female	HPV 39	0
							Female	HPV 39	0
							Female	HPV 39	0
							Female	HPV 39	0
							Female	HPV 39	0
							Female	HPV 39	0
							Female	HPV 39	0
							Female	HPV 39	0
							Female	HPV 39	0
							Female	HPV 39	0
							Female	HPV 39	0
							Female	HPV 39	0
							Female	HPV 39	0
							Female	HPV 39	0
							Female	HPV 39	0
							Female	HPV 39	0
							Female	HPV 39	0
							Female	HPV 39	0
							Female	HPV 39	0
							Female	HPV 39	0
							Female	HPV 39	0
							Female	HPV 39	0
							Female	HPV 39	0
							Female	HPV 39	0
							Female	HPV 39	0
							Female	HPV 39	0
							Female	HPV 39	0
							Female	HPV 39	0
							Female	HPV 39	0
							Female	HPV 39	0
							Female	HPV 39	0
							Female	HPV 39	0
							Female	HPV 39	0
							Female	HPV 39	0
							Female	HPV 39	0
							Female	HPV 39	0
							Female	HPV 39	0
							Female	HPV 39	0
							Female	HPV 39	0
							Female	HPV 39	0
							Female	HPV 39	0
							Female	HPV 39	0
							Female	HPV 39	0
							Female	HPV 39	0
							Female	HPV 39	0
							Female	HPV 39	0
							Female	HPV 39	0
							Female	HPV 39	0
							Female	HPV 39	0
							Female	HPV 39	0
							Female	HPV 39	0
							Female	HPV 39	0
							Female	HPV 39	0
							Female	HPV 39	0
							Female	HPV 39	0
							Female	HPV 39	0
							Female	HPV 39	0
							Female	HPV 39	0
							Female	HPV 39	0
							Female	HPV 39	0
							Female	HPV 39	0
							Female	HPV 39	0
							Female	HPV 39	0
							Female	HPV 39	0
							Female	HPV 39	0
							Female	HPV 39	0
							Female	HPV 39	0
							Female	HPV 39	0
							Female	HPV 39	0
							Female	HPV 39	0
							Female	HPV 39	0
							Female	HPV 39	0
							Female	HPV 39	0
							Female	HPV 39	0
							Female	HPV 39	0
							Female	HPV 39	0
							Female	HPV 39	0
							Female	HPV 39	0
							Female	HPV 39	0
							Female	HPV 39	0
							Female	HPV 39	0
							Female	HPV 39	0
							Female	HPV 39	0
							Female	HPV 39	0
							Female	HPV 39	0
							Female	HPV 39	0
							Female	HPV 39	0
							Female	HPV 39	0
							Female	HPV 39	0
							Female	HPV 39	0
							Female	HPV 39	0
							Female	HPV 39	0
							Female	HPV 39	0
							Female	HPV 39	0
							Female	HPV 39	0
							Female	HPV 39	0
							Female	HPV 39	0
							Female	HPV 39	0
							Female	HPV 39	0
							Female	HPV 39	0
							Female	HPV 39	0
							Female	HPV 39	0
							Female	HPV 39	0
							Female	HPV 39	0
							Female	HPV 39	0
							Female	HPV 39	0
							Female	HPV 39	0
							Female	HPV 39	0
							Female	HPV 39	0
							Female	HPV 39	0
							Female	HPV 39	0
							Female	HPV 39	0
							Female	HPV 39	0
							Female	HPV 39	0
							Female	HPV 39	0
							Female	HPV 39	0
							Female	HPV 39	0
							Female	HPV 39	0
							Female	HPV 39	0
							Female	HPV 39	0
							Female	HPV 39	0
							Female	HPV 39	0
							Female	HPV 39	0
							Female	HPV 39	0
							Female	HPV 39	0
							Female	HPV 39	0
							Female	HPV 39	0
							Female	HPV 39	0
							Female	HPV 39	0
							Female	HPV 39	0
							Female	HPV 39	0
							Female	HPV 39	0
							Female	HPV 39	0
							Female	HPV 39	0
							Female	HPV 39	0
							Female	HPV 39	0
							Female	HPV 39	0
							Female	HPV 39	0
							Female	HPV 39	0
							Female	HPV 39	0
							Female	HPV 39	0
							Female	HPV 39	0
							Female	HPV 39	0
							Female	HPV 39	0
							Female	HPV 39	0
							Female	HPV 39	0
							Female	HPV 39	0
							Female	HPV 39	0
							Female	HPV 39	0
							Female	HPV 39	0
							Female	HPV 39	0
							Female	HPV 39	0
							Female	HPV 39	0
							Female	HPV 39	0
							Female	HPV 39	0
							Female	HPV 39	0
							Female	HPV 39	0
							Female	HPV 39	0
							Female	HPV 39	0
							Female	HPV 39	0
							Female	HPV 39	0
							Female	HPV 39	0
							Female	HPV 39	0
							Female	HPV 39	0
							Female	HPV 39	0
							Female	HPV 39	0
							Female	HPV 39	0
							Female	HPV 39	0
							Female	HPV 39	0
							Female	HPV 39	0
							Female	HPV 39	0
							Female	HPV 39	0
							Female	HPV 39	0
							Female	HPV 39	0
							Female	HPV 39	0
							Female	HPV 39	0
							Female	HPV 39	0
							Female	HPV 39	0
							Female	HPV 39	0
							Female	HPV 39	0
							Female	HPV 39	0
							Female	HPV 39	0
							Female	HPV 39	0
							Female	HPV 39	0
							Female	HPV 39	0
							Female	HPV 39	0
							Female	HPV 39	0
							Female	HPV 39	0
							Female	HPV 39	0
							Female	HPV 39	0
							Female	HPV 39	0
							Female	HPV 39	0
							Female	HPV 39	0
							Female	HPV 39	0
							Female	HPV 39	0
							Female	HPV 39	0
							Female	HPV 39	0
							Female	HPV 39	0
							Female	HPV 39	0
							Female	HPV 39	0
							Female	HPV 39	0
							Female	HPV 39	0
							Female	HPV 39	0
							Female	HPV 39	0
							Female	HPV 39	0
							Female	HPV 39	0
							Female	HPV 39	0
							Female	HPV 39	0
							Female	HPV 39	0
							Female	HPV 39	0
							Female	HPV 39	0
							Female	HPV 39	0
							Female	HPV 39	0
							Female	HPV 39	0
							Female	HPV 39	0
							Female	HPV 39	0
							Female	HPV 39	0
							Female	HPV 39	0
							Female	HPV 39	0
							Female	HPV 39	0
							Female	HPV 39	0
							Female	HPV 39	0
							Female	HPV 39	0
							Female	HPV 39	0
							Female	HPV 39	0
							Female	HPV 39	0
							Female	HPV 39	0
							Female	HPV 39	0
							Female	HPV 39	0
							Female	HPV 39	0
							Female	HPV 39	0
							Female	HPV 39	0
							Female	HPV 39	0
							Female	HPV 39	0
							Female	HPV 39	0
							Female	HPV 39	0
							Female	HPV 39	0
							Female	HPV 39	0
							Female	HPV 39	0
							Female	HPV 39	0
							Female	HPV 39	0
							Female	HPV 39	0
							Female	HPV 39	0
							Female	HPV 39	0
							Female	HPV 39	0
							Female	HPV 39	0
							Female	HPV 39	0
							Female	HPV 39	0
							Female	HPV 39	0
							Female	HPV 39	0
							Female	HPV 39	0
							Female	HPV 39	0
							Female	HPV 39	0
							Female	HPV 39	0
							Female	HPV 39	0
							Female	HPV 39	0
							Female	HPV 39	0
							Female	HPV 39	0
							Female	HPV 39	0
							Female	HPV 39	0
							Female	HPV 39	0
							Female	HPV 39	0
							Female	HPV 39	0
							Female	HPV 39	0
							Female	HPV 39	0
							Female	HPV 39	0
							Female	HPV 39	0
							Female	HPV 39	0
							Female	HPV 39	0
							Unknown	HPV 39	0
							Female	HPV 39	0
							Female	HPV 39	0
							Female	HPV 39	0
							Female	HPV 39	0
							Female	HPV 39	0
							Female	HPV 39	0
							Female	HPV 39	0
							Female	HPV 39	0
							Female	HPV 39	0
							Female	HPV 39	0
							Female	HPV 39	0
							Female	HPV 39	0
							Female	HPV 39	0
							Female	HPV 39	0
							Female	HPV 39	0
							Female	HPV 39	0
							Female	HPV 39	0
							Female	HPV 39	0
							Female	HPV 39	0
							Female	HPV 39	0
							Female	HPV 39	0
							Female	HPV 39	0
							Female	HPV 39	0
							Female	HPV 39	0
							Female	HPV 39	0
							Female	HPV 39	0
							Female	HPV 39	0
							Female	HPV 39	0
							Female	HPV 39	0
							Female	HPV 39	0
							Female	HPV 39	0
							Female	HPV 39	0
							Female	HPV 39	0
							Female	HPV 39	0
							Female	HPV 39	0
							Female	HPV 39	0
							Female	HPV 39	0
							Female	HPV 39	0
							Female	HPV 39	0
							Female	HPV 39	0
							Female	HPV 39	0
							Female	HPV 39	0
							Female	HPV 39	0
							Female	HPV 39	0
							Female	HPV 39	0
							Female	HPV 39	0
							Female	HPV 39	0
							Female	HPV 39	0
							Female	HPV 39	0
							Female	HPV 39	0
							Female	HPV 39	0
							Female	HPV 39	0
							Female	HPV 39	0
							Female	HPV 39	0
							Female	HPV 39	0
							Female	HPV 39	0
							Female	HPV 39	0
							Female	HPV 39	0
							Female	HPV 39	0
							Female	HPV 39	0
							Female	HPV 39	0
							Female	HPV 39	0
							Female	HPV 39	0
							Female	HPV 39	0
							Female	HPV 39	0
							Female	HPV 39	0
							Female	HPV 39	0
							Female	HPV 39	0
							Female	HPV 39	0
							Female	HPV 39	0
							Female	HPV 39	0
							Female	HPV 39	0
							Female	HPV 39	0
							Female	HPV 39	0
							Female	HPV 39	0
							Female	HPV 39	0
							Female	HPV 39	0
							Female	HPV 39	0
							Female	HPV 39	0
							Female	HPV 39	0
							Female	HPV 39	0
							Female	HPV 39	0
							Female	HPV 39	0
							Female	HPV 39	0
							Female	HPV 39	0
							Female	HPV 39	0
							Female	HPV 39	0
							Female	HPV 39	0
							Female	HPV 39	0
							Female	HPV 39	0
							Female	HPV 39	0
							Female	HPV 39	0
							Female	HPV 39	0
							Female	HPV 39	0
							Female	HPV 39	0
							Female	HPV 39	0
							Female	HPV 39	0
							Female	HPV 39	0
							Female	HPV 39	0
							Female	HPV 39	0
							Female	HPV 39	0
							Female	HPV 39	0
							Female	HPV 39	0
							Female	HPV 39	0
							Female	HPV 39	0
							Female	HPV 39	0
							Female	HPV 39	0
							Female	HPV 39	0
							Female	HPV 39	0
							Female	HPV 39	0
							Female	HPV 39	0
							Female	HPV 39	0
							Female	HPV 39	0
							Female	HPV 39	0
							Female	HPV 39	0
							Female	HPV 39	0
							Female	HPV 39	0
							Female	HPV 39	0
							Female	HPV 39	0
							Female	HPV 39	0
							Female	HPV 39	0
							Female	HPV 39	0
							Female	HPV 39	0
							Female	HPV 39	0
							Female	HPV 39	0
							Female	HPV 39	0
							Female	HPV 39	0
							Female	HPV 39	0
							Female	HPV 39	0
							Female	HPV 39	0
							Female	HPV 39	0
							Female	HPV 39	0
							Female	HPV 39	0
							Female	HPV 39	0
							Female	HPV 39	0
							Female	HPV 39	0
							Female	HPV 39	0
							Female	HPV 39	0
							Female	HPV 39	0
							Female	HPV 39	0
							Female	HPV 39	0
							Female	HPV 39	0
							Female	HPV 39	0
							Female	HPV 39	0
							Female	HPV 39	0
							Female	HPV 39	0
							Female	HPV 39	0
							Female	HPV 39	0
							Female	HPV 39	0
							Female	HPV 39	0
							Female	HPV 39	0
							Female	HPV 39	0
							Female	HPV 39	0
							Female	HPV 39	0
							Female	HPV 39	0
							Female	HPV 39	0
							Female	HPV 39	0
							Female	HPV 39	0
							Female	HPV 39	0
							Female	HPV 39	0
							Female	HPV 39	0
							Female	HPV 39	0
							Female	HPV 39	0
							Female	HPV 39	0
							Female	HPV 39	0
							Female	HPV 39	0
							Female	HPV 39	0
							Female	HPV 39	0
							Female	HPV 39	0
							Female	HPV 39	0
							Female	HPV 39	0
							Female	HPV 39	0
							Female	HPV 39	0
							Female	HPV 39	0
							Female	HPV 39	0
							Female	HPV 39	0
							Female	HPV 39	0
							Female	HPV 39	0
							Female	HPV 39	0
							Female	HPV 39	0
							Female	HPV 39	0
							Female	HPV 39	0
							Female	HPV 39	0
							Female	HPV 39	0
							Female	HPV 39	0
							Female	HPV 39	0
							Female	HPV 39	0
							Female	HPV 39	0
							Female	HPV 39	0
							Female	HPV 39	0
							Female	HPV 39	0
							Female	HPV 39	0
							Female	HPV 39	0
							Female	HPV 39	0
							Female	HPV 39	0
							Female	HPV 39	0
							Female	HPV 39	0
							Female	HPV 39	0
							Female	HPV 39	0
							Female	HPV 39	0
							Female	HPV 39	0
							Female	HPV 39	0
							Female	HPV 39	0
							Female	HPV 39	0
							Female	HPV 39	0
							Female	HPV 39	0
							Female	HPV 39	0
							Female	HPV 39	0
							Female	HPV 39	0
							Female	HPV 39	0
							Female	HPV 39	0
							Female	HPV 39	0
							Female	HPV 39	0
							Female	HPV 39	0
							Female	HPV 39	0
							Female	HPV 39	0
							Female	HPV 39	0
							Female	HPV 39	0
							Female	HPV 39	0
							Female	HPV 39	0
							Female	HPV 39	0
							Female	HPV 39	0
							Female	HPV 39	0
							Female	HPV 39	0
							Female	HPV 39	0
							Female	HPV 39	0
							Female	HPV 39	0
							Female	HPV 39	0
							Female	HPV 39	0
							Female	HPV 39	0
							Female	HPV 39	0
							Female	HPV 39	0
							Female	HPV 39	0
							Female	HPV 39	0
							Female	HPV 39	0
							Female	HPV 39	0
							Female	HPV 39	0
							Female	HPV 39	0
							Female	HPV 39	0
							Female	HPV 39	0
							Female	HPV 39	0
							Female	HPV 39	0
							Female	HPV 39	0
							Female	HPV 39	0
							Female	HPV 39	0
							Female	HPV 39	0
							Female	HPV 39	0
							Female	HPV 39	0
							Female	HPV 39	0
							Female	HPV 39	0
							Female	HPV 39	0
							Female	HPV 39	0
							Female	HPV 39	0
							Female	HPV 39	0
							Female	HPV 39	0
							Female	HPV 39	0
							Female	HPV 39	0
							Female	HPV 39	0
							Female	HPV 39	0
							Female	HPV 39	0
							Female	HPV 39	0
							Female	HPV 39	0
							Female	HPV 39	0
							Female	HPV 39	0
							Female	HPV 39	0
							Female	HPV 39	0
							Female	HPV 39	0
							Female	HPV 39	0
							Female	HPV 39	0
							Female	HPV 39	0
							Female	HPV 39	0
							Female	HPV 39	0
							Female	HPV 39	0
							Female	HPV 39	0
							Female	HPV 39	0
							Female	HPV 39	0
							Female	HPV 39	0
							Female	HPV 39	0
							Female	HPV 39	0
							Female	HPV 39	0
							Female	HPV 39	0
							Female	HPV 39	0
							Female	HPV 39	0
							Female	HPV 39	0
							Female	HPV 39	0
							Female	HPV 39	0
							Female	HPV 39	0
							Female	HPV 39	0
							Female	HPV 39	0
							Female	HPV 39	0
							Female	HPV 39	0
							Female	HPV 39	0
							Female	HPV 39	0
							Female	HPV 39	0
							Female	HPV 39	0
							Female	HPV 39	0
							Female	HPV 39	0
							Female	HPV 39	0
							Female	HPV 39	0
							Female	HPV 39	0
							Female	HPV 39	0
							Female	HPV 39	0
							Female	HPV 39	0
							Female	HPV 39	0
							Female	HPV 39	0
							Female	HPV 39	0
							Female	HPV 39	0
							Female	HPV 39	0
							Female	HPV 39	0
							Female	HPV 39	0
							Female	HPV 39	0
							Female	HPV 39	0
							Female	HPV 39	0
							Female	HPV 39	0
							Female	HPV 39	0
							Female	HPV 39	0
							Female	HPV 39	0
							Female	HPV 39	0
							Female	HPV 39	0
							Female	HPV 39	0
							Female	HPV 39	0
							Female	HPV 39	0
							Female	HPV 39	0
							Female	HPV 39	0
							Female	HPV 39	0
							Female	HPV 39	0
							Female	HPV 39	0
							Female	HPV 39	0
							Female	HPV 39	0
							Female	HPV 39	0
							Female	HPV 39	0
							Female	HPV 39	0
							Female	HPV 39	0
							Female	HPV 39	0
							Female	HPV 39	0
							Female	HPV 39	0
							Female	HPV 39	0
							Female	HPV 39	0
							Female	HPV 39	0
							Female	HPV 39	0
							Female	HPV 39	0
							Female	HPV 39	0
							Female	HPV 39	0
							Female	HPV 39	0
							Female	HPV 39	0
							Female	HPV 39	0
							Female	HPV 39	0
							Female	HPV 39	0
							Female	HPV 39	0
							Female	HPV 39	0
							Female	HPV 39	0
							Female	HPV 39	0
							Female	HPV 39	0
							Female	HPV 39	0
							Female	HPV 39	0
							Female	HPV 39	0
							Female	HPV 39	0
							Female	HPV 39	0
							Female	HPV 39	0
							Female	HPV 39	0
							Female	HPV 39	0
							Female	HPV 39	0
							Female	HPV 39	0
							Female	HPV 39	0
							Female	HPV 39	0
							Female	HPV 39	0
							Female	HPV 39	0
							Female	HPV 39	0
							Female	HPV 39	0
							Female	HPV 39	0
							Female	HPV 39	0
							Female	HPV 39	0
							Female	HPV 39	0
							Female	HPV 39	0
							Female	HPV 39	0
							Female	HPV 39	0
							Female	HPV 39	0
							Female	HPV 39	0
							Female	HPV 39	0
							Female	HPV 39	0
							Female	HPV 39	0
							Female	HPV 39	0
							Female	HPV 39	0
							Female	HPV 39	0
							Female	HPV 39	0
							Female	HPV 39	0
							Female	HPV 39	0
							Female	HPV 39	0
							Female	HPV 39	0
							Female	HPV 39	0
							Female	HPV 39	0
							Female	HPV 39	0
							Female	HPV 39	0
							Female	HPV 39	0
							Female	HPV 39	0
							Female	HPV 39	0
							Female	HPV 39	0
							Female	HPV 39	0
							Female	HPV 39	0
							Female	HPV 39	0
							Female	HPV 39	0
							Female	HPV 39	0
							Female	HPV 39	0
							Female	HPV 39	0
							Female	HPV 39	0
							Female	HPV 39	0
							Female	HPV 39	0
							Female	HPV 39	0
							Female	HPV 39	0
							Female	HPV 39	0
							Female	HPV 39	0
							Female	HPV 39	0
							Female	HPV 39	0
							Female	HPV 39	0
							Female	HPV 39	0
							Female	HPV 39	0
							Female	HPV 39	0
							Female	HPV 39	0
							Female	HPV 39	0
							Female	HPV 39	0
							Female	HPV 39	0
							Female	HPV 39	0
							Female	HPV 39	0
							Female	HPV 39	0
							Female	HPV 39	0
							Female	HPV 39	0
							Female	HPV 39	0
							Female	HPV 39	0
							Female	HPV 39	0
							Female	HPV 39	0
							Female	HPV 39	0
							Female	HPV 39	0
							Female	HPV 39	0
							Female	HPV 39	0
							Female	HPV 39	0
							Female	HPV 39	0
							Female	HPV 39	0
							Female	HPV 39	0
							Female	HPV 39	0
							Female	HPV 39	0
							Female	HPV 39	0
							Female	HPV 39	0
							Female	HPV 39	0
							Female	HPV 39	0
							Female	HPV 39	0
							Female	HPV 39	0
							Female	HPV 39	0
							Female	HPV 39	0
							Female	HPV 39	0
							Female	HPV 39	0
							Female	HPV 39	0
							Female	HPV 39	0
							Female	HPV 39	0
							Female	HPV 39	0
							Female	HPV 39	0
							Female	HPV 39	0
							Female	HPV 39	0
							Female	HPV 39	0
							Female	HPV 39	0
							Female	HPV 39	0
							Female	HPV 39	0
							Female	HPV 39	0
							Female	HPV 39	0
							Female	HPV 39	0
							Female	HPV 39	0
							Female	HPV 39	0
							Female	HPV 39	0
							Female	HPV 39	0
							Female	HPV 39	0
							Female	HPV 39	0
							Female	HPV 39	0
							Female	HPV 39	0
							Female	HPV 39	0
							Female	HPV 39	0
							Female	HPV 39	0
							Female	HPV 39	0
							Female	HPV 39	0
							Female	HPV 39	0
							Female	HPV 39	0
							Female	HPV 39	0
							Female	HPV 39	0
							Female	HPV 39	0
							Female	HPV 39	0
							Female	HPV 39	0
							Female	HPV 39	0
							Female	HPV 39	0
							Female	HPV 39	0
							Female	HPV 39	0
							Female	HPV 39	0
							Female	HPV 39	0
							Female	HPV 39	0
							Female	HPV 39	0
							Female	HPV 39	0
							Female	HPV 39	0
							Female	HPV 39	0
							Female	HPV 39	0
							Female	HPV 39	0
							Female	HPV 39	0
							Female	HPV 39	0
							Female	HPV 39	0
							Female	HPV 39	0
							Female	HPV 39	0
							Female	HPV 39	0
							Female	HPV 39	0
							Female	HPV 39	0
							Female	HPV 39	0
							Female	HPV 39	0
							Female	HPV 39	0
							Female	HPV 39	0
							Female	HPV 39	0
							Female	HPV 39	0
							Female	HPV 39	0
							Female	HPV 39	0
							Female	HPV 39	0
							Female	HPV 39	0
							Female	HPV 39	0
							Female	HPV 39	0
							Female	HPV 39	0
							Female	HPV 39	0
							Female	HPV 39	0
							Female	HPV 39	0
							Female	HPV 39	0
							Female	HPV 39	0
							Female	HPV 39	0
							Female	HPV 39	0
							Female	HPV 39	0
							Female	HPV 39	0
							Female	HPV 39	0
							Female	HPV 39	0
							Female	HPV 39	0
							Female	HPV 39	0
							Female	HPV 39	0
							Female	HPV 39	0
							Female	HPV 39	0
							Female	HPV 39	0
							Female	HPV 39	0
							Female	HPV 39	0
							Female	HPV 39	0
							Female	HPV 39	0
							Female	HPV 39	0
							Female	HPV 39	0
							Female	HPV 39	0
							Female	HPV 39	0
							Female	HPV 39	0
							Female	HPV 39	0
							Female	HPV 39	0
							Female	HPV 39	0
							Female	HPV 39	0
							Female	HPV 39	0
							Female	HPV 39	0
							Female	HPV 39	0
							Female	HPV 39	0
							Female	HPV 39	0
							Female	HPV 39	0
							Female	HPV 39	0
							Female	HPV 39	0
							Female	HPV 39	0
							Female	HPV 39	0
							Female	HPV 39	0
							Female	HPV 39	0
							Female	HPV 39	0
							Female	HPV 39	0
							Female	HPV 39	0
							Female	HPV 39	0
							Female	HPV 39	0
							Female	HPV 39	0
							Female	HPV 39	0
							Female	HPV 39	0
							Female	HPV 39	0
							Unknown	HPV 39	0
							Female	HPV 39	0
							Female	HPV 39	0
							Female	HPV 39	0
							Female	HPV 39	0
							Female	HPV 39	0
							Female	HPV 39	0
							Female	HPV 39	0
							Female	HPV 39	0
							Female	HPV 39	0
							Female	HPV 39	0
							Female	HPV 39	0
							Female	HPV 39	0
							Female	HPV 39	0
							Female	HPV 39	0
							Female	HPV 39	0
							Female	HPV 39	0
							Female	HPV 39	0
							Female	HPV 39	0
							Female	HPV 39	0
							Female	HPV 39	0
							Female	HPV 39	0
							Female	HPV 39	0
							Female	HPV 39	0
							Female	HPV 39	0
							Female	HPV 39	0
							Female	HPV 39	0
							Female	HPV 39	0
							Female	HPV 39	0
							Female	HPV 39	0
							Female	HPV 39	0
							Female	HPV 39	0
							Female	HPV 39	0
							Female	HPV 39	0
							Female	HPV 39	0
							Female	HPV 39	0
							Female	HPV 39	0
							Female	HPV 39	0
							Female	HPV 39	0
							Female	HPV 39	0
							Female	HPV 39	0
							Female	HPV 39	0
							Female	HPV 39	0
							Female	HPV 39	0
							Female	HPV 39	0
							Female	HPV 39	0
							Female	HPV 39	0
							Female	HPV 39	0
							Female	HPV 39	0
							Female	HPV 39	0
							Female	HPV 39	0
							Female	HPV 39	0
							Female	HPV 39	0
							Female	HPV 39	0
							Female	HPV 39	0
							Female	HPV 39	0
							Female	HPV 39	0
							Female	HPV 39	0
							Female	HPV 39	0
							Female	HPV 39	0
							Female	HPV 39	0
							Female	HPV 39	0
							Female	HPV 39	0
							Female	HPV 39	0
							Female	HPV 39	0
							Female	HPV 39	0
							Female	HPV 39	0
							Female	HPV 39	0
							Female	HPV 39	0
							Female	HPV 39	0
							Female	HPV 39	0
							Female	HPV 39	0
							Female	HPV 39	0
							Female	HPV 39	0
							Female	HPV 39	0
							Female	HPV 39	0
							Female	HPV 39	0
							Female	HPV 39	0
							Female	HPV 39	0
							Female	HPV 39	0
							Female	HPV 39	0
							Female	HPV 39	0
							Female	HPV 39	0
							Female	HPV 39	0
							Female	HPV 39	0
							Female	HPV 39	0
							Female	HPV 39	0
							Female	HPV 39	0
							Female	HPV 39	0
							Female	HPV 39	0
							Female	HPV 39	0
							Female	HPV 39	0
							Female	HPV 39	0
							Female	HPV 39	0
							Female	HPV 39	0
							Female	HPV 39	0
							Female	HPV 39	0
							Female	HPV 39	0
							Female	HPV 39	0
							Female	HPV 39	0
							Female	HPV 39	0
							Female	HPV 39	0
							Female	HPV 39	0
							Female	HPV 39	0
							Female	HPV 39	0
							Female	HPV 39	0
							Female	HPV 39	0
							Female	HPV 39	0
							Female	HPV 39	0
							Female	HPV 39	0
							Female	HPV 39	0
							Female	HPV 39	0
							Female	HPV 39	0
							Female	HPV 39	0
							Female	HPV 39	0
							Female	HPV 39	0
							Female	HPV 39	0
							Female	HPV 39	0
							Female	HPV 39	0
							Female	HPV 39	0
							Female	HPV 39	0
							Female	HPV 39	0
							Female	HPV 39	0
							Female	HPV 39	0
							Female	HPV 39	0
							Female	HPV 39	0
							Female	HPV 39	0
							Female	HPV 39	0
							Female	HPV 39	0
							Female	HPV 39	0
							Female	HPV 39	0
							Female	HPV 39	0
							Female	HPV 39	0
							Female	HPV 39	0
							Female	HPV 39	0
							Female	HPV 39	0
							Female	HPV 39	0
							Female	HPV 39	0
							Female	HPV 39	0
							Female	HPV 39	0
							Female	HPV 39	0
							Female	HPV 39	0
							Female	HPV 39	0
							Female	HPV 39	0
							Female	HPV 39	0
							Female	HPV 39	0
							Female	HPV 39	0
							Female	HPV 39	0
							Female	HPV 39	0
							Female	HPV 39	0
							Female	HPV 39	0
							Female	HPV 39	0
							Female	HPV 39	0
							Female	HPV 39	0
							Female	HPV 39	0
							Female	HPV 39	0
							Female	HPV 39	0
							Female	HPV 39	0
							Female	HPV 39	0
							Female	HPV 39	0
							Female	HPV 39	0
							Female	HPV 39	0
							Female	HPV 39	0
							Female	HPV 39	0
							Female	HPV 39	0
							Female	HPV 39	0
							Female	HPV 39	0
							Female	HPV 39	0
							Female	HPV 39	0
							Female	HPV 39	0
							Female	HPV 39	0
							Female	HPV 39	0
							Female	HPV 39	0
							Female	HPV 39	0
							Female	HPV 39	0
							Female	HPV 39	0
							Female	HPV 39	0
							Female	HPV 39	0
							Female	HPV 39	0
							Female	HPV 39	0
							Female	HPV 39	0
							Female	HPV 39	0
							Female	HPV 39	0
							Female	HPV 39	0
							Female	HPV 39	0
							Female	HPV 39	0
							Female	HPV 39	0
							Female	HPV 39	0
							Female	HPV 39	0
							Female	HPV 39	0
							Female	HPV 39	0
							Female	HPV 39	0
							Female	HPV 39	0
							Female	HPV 39	0
							Female	HPV 39	0
							Female	HPV 39	0
							Female	HPV 39	0
							Female	HPV 39	0
							Female	HPV 39	0
							Female	HPV 39	0
							Female	HPV 39	0
							Female	HPV 39	0
							Female	HPV 39	0
							Female	HPV 39	0
							Female	HPV 39	0
							Female	HPV 39	0
							Female	HPV 39	0
							Female	HPV 39	0
							Female	HPV 39	0
							Female	HPV 39	0
							Female	HPV 39	0
							Female	HPV 39	0
							Female	HPV 39	0
							Female	HPV 39	0
							Female	HPV 39	0
							Female	HPV 39	0
							Female	HPV 39	0
							Female	HPV 39	0
							Female	HPV 39	0
							Female	HPV 39	0
							Female	HPV 39	0
							Female	HPV 39	0
							Female	HPV 39	0
							Female	HPV 39	0
							Female	HPV 39	0
							Female	HPV 39	0
							Female	HPV 39	0
							Female	HPV 39	0
							Female	HPV 39	0
							Female	HPV 39	0
							Female	HPV 39	0
							Female	HPV 39	0
							Female	HPV 39	0
							Female	HPV 39	0
							Female	HPV 39	0
							Female	HPV 39	0
							Female	HPV 39	0
							Female	HPV 39	0
							Female	HPV 39	0
							Female	HPV 39	0
							Female	HPV 39	0
							Female	HPV 39	0
							Female	HPV 39	0
							Female	HPV 39	0
							Female	HPV 39	0
							Female	HPV 39	0
							Female	HPV 39	0
							Female	HPV 39	0
							Female	HPV 39	0
							Female	HPV 39	0
							Female	HPV 39	0
							Female	HPV 39	0
							Female	HPV 39	0
							Female	HPV 39	0
							Female	HPV 39	0
							Female	HPV 39	0
							Female	HPV 39	0
							Female	HPV 39	0
							Female	HPV 39	0
							Female	HPV 39	0
							Female	HPV 39	0
							Female	HPV 39	0
							Female	HPV 39	0
							Female	HPV 39	0
							Female	HPV 39	0
							Female	HPV 39	0
							Female	HPV 39	0
							Female	HPV 39	0
							Female	HPV 39	0
							Female	HPV 39	0
							Female	HPV 39	0
							Female	HPV 39	0
							Female	HPV 39	0
							Female	HPV 39	0
							Female	HPV 39	0
							Female	HPV 39	0
							Female	HPV 39	0
							Female	HPV 39	0
							Female	HPV 39	0
							Female	HPV 39	0
							Female	HPV 39	0
							Female	HPV 39	0
							Female	HPV 39	0
							Female	HPV 39	0
							Female	HPV 39	0
							Female	HPV 39	0
							Female	HPV 39	0
							Female	HPV 39	0
							Female	HPV 39	0
							Female	HPV 39	0
							Female	HPV 39	0
							Female	HPV 39	0
							Female	HPV 39	0
							Female	HPV 39	0
							Female	HPV 39	0
							Female	HPV 39	0
							Female	HPV 39	0
							Female	HPV 39	0
							Female	HPV 39	0
							Female	HPV 39	0
							Female	HPV 39	0
							Female	HPV 39	0
							Female	HPV 39	0
							Female	HPV 39	0
							Female	HPV 39	0
							Unknown	HPV 39	0
							Female	HPV 39	0
							Female	HPV 39	0
							Female	HPV 39	0
							Female	HPV 39	0
							Female	HPV 39	0
							Female	HPV 39	0
							Female	HPV 39	0
							Female	HPV 39	0
							Female	HPV 39	0
							Female	HPV 39	0
							Female	HPV 39	0
							Female	HPV 39	0
							Female	HPV 39	0
							Female	HPV 39	0
							Female	HPV 39	0
							Female	HPV 39	0
							Female	HPV 39	0
							Female	HPV 39	0
							Female	HPV 39	0
							Female	HPV 39	0
							Female	HPV 39	0
							Female	HPV 39	0
							Female	HPV 39	0
							Female	HPV 39	0
							Female	HPV 39	0
							Female	HPV 39	0
							Female	HPV 39	0
							Female	HPV 39	0
							Female	HPV 39	0
							Female	HPV 39	0
							Female	HPV 39	0
							Female	HPV 39	0
							Female	HPV 39	0
							Female	HPV 39	0
							Female	HPV 39	0
							Female	HPV 39	0
							Female	HPV 39	0
							Female	HPV 39	0
							Female	HPV 39	0
							Female	HPV 39	0
							Female	HPV 39	0
							Female	HPV 39	0
							Female	HPV 39	0
							Female	HPV 39	0
							Female	HPV 39	0
							Female	HPV 39	0
							Female	HPV 39	0
							Female	HPV 39	0
							Female	HPV 39	0
							Female	HPV 39	0
							Female	HPV 39	0
							Female	HPV 39	0
							Female	HPV 39	0
							Female	HPV 39	0
							Female	HPV 39	0
							Female	HPV 39	0
							Female	HPV 39	0
							Female	HPV 39	0
							Female	HPV 39	0
							Female	HPV 39	0
							Female	HPV 39	0
							Female	HPV 39	0
							Female	HPV 39	0
							Female	HPV 39	0
							Female	HPV 39	0
							Female	HPV 39	0
							Female	HPV 39	0
							Female	HPV 39	0
							Female	HPV 39	0
							Female	HPV 39	0
							Female	HPV 39	0
							Female	HPV 39	0
							Female	HPV 39	0
							Female	HPV 39	0
							Female	HPV 39	0
							Female	HPV 39	0
							Female	HPV 39	0
							Female	HPV 39	0
							Female	HPV 39	0
							Female	HPV 39	0
							Female	HPV 39	0
							Female	HPV 39	0
							Female	HPV 39	0
							Female	HPV 39	0
							Female	HPV 39	0
							Female	HPV 39	0
							Female	HPV 39	0
							Female	HPV 39	0
							Female	HPV 39	0
							Female	HPV 39	0
							Female	HPV 39	0
							Female	HPV 39	0
							Female	HPV 39	0
							Female	HPV 39	0
							Female	HPV 39	0
							Female	HPV 39	0
							Female	HPV 39	0
							Female	HPV 39	0
							Female	HPV 39	0
							Female	HPV 39	0
							Female	HPV 39	0
							Female	HPV 39	0
							Female	HPV 39	0
							Female	HPV 39	0
							Female	HPV 39	0
							Female	HPV 39	0
							Female	HPV 39	0
							Female	HPV 39	0
							Female	HPV 39	0
							Female	HPV 39	0
							Female	HPV 39	0
							Female	HPV 39	0
							Female	HPV 39	0
							Female	HPV 39	0
							Female	HPV 39	0
							Female	HPV 39	0
							Female	HPV 39	0
							Female	HPV 39	0
							Female	HPV 39	0
							Female	HPV 39	0
							Female	HPV 39	0
							Female	HPV 39	0
							Female	HPV 39	0
							Female	HPV 39	0
							Female	HPV 39	0
							Female	HPV 39	0
							Female	HPV 39	0
							Female	HPV 39	0
							Female	HPV 39	0
							Female	HPV 39	0
							Female	HPV 39	0
							Female	HPV 39	0
							Female	HPV 39	0
							Female	HPV 39	0
							Female	HPV 39	0
							Female	HPV 39	0
							Female	HPV 39	0
							Female	HPV 39	0
							Female	HPV 39	0
							Female	HPV 39	0
							Female	HPV 39	0
							Female	HPV 39	0
							Female	HPV 39	0
							Female	HPV 39	0
							Female	HPV 39	0
							Female	HPV 39	0
							Female	HPV 39	0
							Female	HPV 39	0
							Female	HPV 39	0
							Female	HPV 39	0
							Female	HPV 39	0
							Female	HPV 39	0
							Female	HPV 39	0
							Female	HPV 39	0
							Female	HPV 39	0
							Female	HPV 39	0
							Female	HPV 39	0
							Female	HPV 39	0
							Female	HPV 39	0
							Female	HPV 39	0
							Female	HPV 39	0
							Female	HPV 39	0
							Female	HPV 39	0
							Female	HPV 39	0
							Female	HPV 39	0
							Female	HPV 39	0
							Female	HPV 39	0
							Female	HPV 39	0
							Female	HPV 39	0
							Female	HPV 39	0
							Female	HPV 39	0
							Female	HPV 39	0
							Female	HPV 39	0
							Female	HPV 39	0
							Female	HPV 39	0
							Female	HPV 39	0
							Female	HPV 39	0
							Female	HPV 39	0
							Female	HPV 39	0
							Female	HPV 39	0
							Female	HPV 39	0
							Female	HPV 39	0
							Female	HPV 39	0
							Female	HPV 39	0
							Female	HPV 39	0
							Female	HPV 39	0
							Female	HPV 39	0
							Female	HPV 39	0
							Female	HPV 39	0
							Female	HPV 39	0
							Female	HPV 39	0
							Female	HPV 39	0
							Female	HPV 39	0
							Female	HPV 39	0
							Female	HPV 39	0
							Female	HPV 39	0
							Female	HPV 39	0
							Female	HPV 39	0
							Female	HPV 39	0
							Female	HPV 39	0
							Female	HPV 39	0
							Female	HPV 39	0
							Female	HPV 39	0
							Female	HPV 39	0
							Female	HPV 39	0
							Female	HPV 39	0
							Female	HPV 39	0
							Female	HPV 39	0
							Female	HPV 39	0
							Female	HPV 39	0
							Female	HPV 39	0
							Female	HPV 39	0
							Female	HPV 39	0
							Female	HPV 39	0
							Female	HPV 39	0
							Female	HPV 39	0
							Female	HPV 39	0
							Female	HPV 39	0
							Female	HPV 39	0
							Female	HPV 39	0
							Female	HPV 39	0
							Female	HPV 39	0
							Female	HPV 39	0
							Female	HPV 39	0
							Female	HPV 39	0
							Female	HPV 39	0
							Female	HPV 39	0
							Female	HPV 39	0
							Female	HPV 39	0
							Female	HPV 39	0
							Female	HPV 39	0
							Female	HPV 39	0
							Female	HPV 39	0
							Female	HPV 39	0
							Female	HPV 39	0
							Female	HPV 39	0
							Female	HPV 39	0
							Female	HPV 39	0
							Female	HPV 39	0
							Female	HPV 39	0
							Female	HPV 39	0
							Female	HPV 39	0
							Female	HPV 39	0
							Female	HPV 39	0
							Female	HPV 39	0
							Female	HPV 39	0
							Female	HPV 39	0
							Female	HPV 39	0
							Female	HPV 39	0
							Female	HPV 39	0
							Female	HPV 39	0
							Female	HPV 39	0
							Female	HPV 39	0
							Female	HPV 39	0
							Female	HPV 39	0
							Female	HPV 39	0
							Female	HPV 39	0
							Female	HPV 39	0
							Female	HPV 39	0
							Female	HPV 39	0
							Female	HPV 39	0
							Female	HPV 39	0
							Female	HPV 39	0
							Female	HPV 39	0
							Female	HPV 39	0
							Female	HPV 39	0
							Female	HPV 39	0
							Female	HPV 39	0
							Female	HPV 39	0
							Female	HPV 39	0
							Female	HPV 39	0
							Female	HPV 39	0
							Female	HPV 39	0
							Female	HPV 39	0
							Female	HPV 39	0
							Female	HPV 39	0
							Female	HPV 39	0
							Female	HPV 39	0
							Female	HPV 39	0
							Female	HPV 39	0
							Female	HPV 39	0
							Female	HPV 39	0
							Female	HPV 39	0
							Female	HPV 39	0
							Female	HPV 39	0
							Female	HPV 39	0
							Female	HPV 39	0
							Female	HPV 39	0
							Female	HPV 39	0
							Female	HPV 39	0
							Female	HPV 39	0
							Female	HPV 39	0
							Female	HPV 39	0
							Female	HPV 39	0
							Female	HPV 39	0
							Female	HPV 39	0
							Female	HPV 39	0
							Female	HPV 39	0
							Female	HPV 39	0
							Female	HPV 39	0
							Female	HPV 39	0
							Female	HPV 39	0
							Female	HPV 39	0
							Female	HPV 39	0
							Female	HPV 39	0
							Female	HPV 39	0
							Female	HPV 39	0
							Female	HPV 39	0
							Female	HPV 39	0
							Female	HPV 39	0
							Female	HPV 39	0
							Female	HPV 39	0
							Female	HPV 39	0
							Female	HPV 39	0
							Female	HPV 39	0
							Female	HPV 39	0
							Female	HPV 39	0
							Female	HPV 39	0
							Female	HPV 39	0
							Female	HPV 39	0
							Female	HPV 39	0
							Female	HPV 39	0
							Female	HPV 39	0
							Female	HPV 39	0
							Female	HPV 39	0
							Female	HPV 39	0
							Female	HPV 39	0
							Female	HPV 39	0
							Female	HPV 39	0
							Female	HPV 39	0
							Female	HPV 39	0
							Female	HPV 39	0
							Female	HPV 39	0
							Female	HPV 39	0
							Female	HPV 39	0
							Female	HPV 39	0
							Female	HPV 39	0
							Female	HPV 39	0
							Female	HPV 39	0
							Female	HPV 39	0
							Female	HPV 39	0
							Female	HPV 39	0
							Female	HPV 39	0
							Female	HPV 39	0
							Female	HPV 39	0
							Female	HPV 39	0
							Female	HPV 39	0
							Female	HPV 39	0
							Female	HPV 39	0
							Female	HPV 39	0
							Female	HPV 39	0
							Female	HPV 39	0
							Female	HPV 39	0
							Female	HPV 39	0
							Female	HPV 39	0
							Female	HPV 39	0
							Female	HPV 39	0
							Female	HPV 39	0
							Female	HPV 39	0
							Female	HPV 39	0
							Female	HPV 39	0
							Female	HPV 39	0
							Female	HPV 39	0
							Female	HPV 39	0
							Female	HPV 39	0
							Female	HPV 39	0
							Female	HPV 39	0
							Female	HPV 39	0
							Female	HPV 39	0
							Female	HPV 39	0
							Female	HPV 39	0
							Female	HPV 39	0
							Female	HPV 39	0
							Female	HPV 39	0
							Female	HPV 39	0
							Female	HPV 39	0
							Female	HPV 39	0
							Female	HPV 39	0
							Female	HPV 39	0
							Female	HPV 39	0
							Female	HPV 39	0
							Female	HPV 39	0
							Female	HPV 39	0
							Female	HPV 39	0
							Female	HPV 39	0
							Female	HPV 39	0
							Female	HPV 39	0
							Female	HPV 39	0
							Female	HPV 39	0
							Female	HPV 39	0
							Female	HPV 39	0
							Female	HPV 39	0
							Female	HPV 39	0
							Female	HPV 39	0
							Female	HPV 39	0
							Female	HPV 39	0
							Female	HPV 39	0
							Female	HPV 39	0
							Female	HPV 39	0
							Female	HPV 39	0
							Female	HPV 39	0
							Female	HPV 39	0
							Female	HPV 39	0
							Female	HPV 39	0
							Female	HPV 39	0
							Female	HPV 39	0
							Female	HPV 39	0
							Female	HPV 39	0
							Female	HPV 39	0
							Female	HPV 39	0
							Female	HPV 39	0
							Female	HPV 39	0
							Female	HPV 39	0
							Female	HPV 39	0
							Female	HPV 39	0
							Female	HPV 39	0
							Female	HPV 39	0
							Female	HPV 39	0
							Female	HPV 39	0
							Female	HPV 39	0
							Female	HPV 39	0
							Female	HPV 39	0
							Female	HPV 39	0
							Female	HPV 39	0
							Female	HPV 39	0
							Female	HPV 39	0
							Female	HPV 39	0
							Female	HPV 39	0
							Female	HPV 39	0
							Female	HPV 39	0
							Female	HPV 39	0
							Female	HPV 39	0
							Female	HPV 39	0
							Female	HPV 39	0
							Female	HPV 39	0
							Female	HPV 39	0
							Female	HPV 39	0
							Female	HPV 39	0
							Female	HPV 39	0
							Female	HPV 39	0
							Female	HPV 39	0
							Female	HPV 39	0
							Female	HPV 39	0
							Female	HPV 39	0
							Female	HPV 39	0
							Female	HPV 39	0
							Female	HPV 39	0
							Female	HPV 39	0
							Female	HPV 39	0
							Female	HPV 39	0
							Female	HPV 39	0
							Female	HPV 39	0
							Female	HPV 39	0
							Female	HPV 39	0
							Female	HPV 39	0
							Female	HPV 39	0
							Female	HPV 39	0
							Female	HPV 39	0
							Female	HPV 39	0
							Female	HPV 39	0
							Female	HPV 39	0
							Female	HPV 39	0
							Female	HPV 39	0
							Female	HPV 39	0
							Female	HPV 39	0
							Female	HPV 39	0
							Female	HPV 39	0
							Female	HPV 39	0
							Female	HPV 39	0
							Female	HPV 39	0
							Female	HPV 39	0
							Female	HPV 39	0
							Female	HPV 39	0
							Female	HPV 39	0
							Female	HPV 39	0
							Female	HPV 39	0
							Female	HPV 39	0
							Female	HPV 39	0
							Female	HPV 39	0
							Female	HPV 39	0
							Female	HPV 39	0
							Female	HPV 39	0
							Female	HPV 39	0
							Female	HPV 39	0
							Female	HPV 39	0
							Female	HPV 39	0
							Female	HPV 39	0
							Female	HPV 39	0
							Female	HPV 39	0
							Female	HPV 39	0
							Female	HPV 39	0
							Female	HPV 39	0
							Female	HPV 39	0
							Female	HPV 39	0
							Female	HPV 39	0
							Female	HPV 39	0
							Female	HPV 39	0
							Female	HPV 39	0
							Female	HPV 39	0
							Female	HPV 39	0
							Female	HPV 39	0
							Female	HPV 39	0
							Female	HPV 39	0
							Female	HPV 39	0
							Female	HPV 39	0
							Female	HPV 39	0
							Female	HPV 39	0
							Female	HPV 39	0
							Female	HPV 39	0
							Female	HPV 39	0
							Female	HPV 39	0
							Female	HPV 39	0
							Female	HPV 39	0
							Female	HPV 39	0
							Female	HPV 39	0
							Female	HPV 39	0
							Female	HPV 39	0
							Female	HPV 39	0
							Female	HPV 39	0
							Female	HPV 39	0
							Female	HPV 39	0
							Female	HPV 39	0
							Female	HPV 39	0
							Female	HPV 39	0
							Female	HPV 39	0
							Female	HPV 39	0
							Female	HPV 39	0
							Female	HPV 39	0
							Female	HPV 39	0
							Female	HPV 39	0
							Female	HPV 39	0
							Female	HPV 39	0
							Female	HPV 39	0
							Female	HPV 39	0
							Female	HPV 39	0
							Female	HPV 39	0
							Female	HPV 39	0
							Female	HPV 39	0
							Female	HPV 39	0
							Female	HPV 39	0
							Female	HPV 39	0
							Female	HPV 39	0
							Female	HPV 39	0
							Female	HPV 39	0
							Female	HPV 39	0
							Female	HPV 39	0
							Female	HPV 39	0
							Female	HPV 39	0
							Female	HPV 39	0
							Female	HPV 39	0
							Female	HPV 39	0
							Female	HPV 39	0
							Female	HPV 39	0
							Female	HPV 39	0
							Female	HPV 39	0
							Female	HPV 39	0
							Female	HPV 39	0
							Female	HPV 39	0
							Female	HPV 39	0
							Female	HPV 39	0
							Female	HPV 39	0
							Female	HPV 39	0
							Female	HPV 39	0
							Female	HPV 39	0
							Female	HPV 39	0
							Female	HPV 39	0
							Female	HPV 39	0
							Female	HPV 39	0
							Female	HPV 39	0
							Female	HPV 39	0
							Female	HPV 39	0
							Female	HPV 39	0
							Female	HPV 39	0
							Female	HPV 39	0
							Female	HPV 39	0
							Female	HPV 39	0
							Female	HPV 39	0
							Female	HPV 39	0
							Female	HPV 39	0
							Female	HPV 39	0
							Female	HPV 39	0
							Female	HPV 39	0
							Female	HPV 39	0
							Female	HPV 39	0
							Female	HPV 39	0
							Female	HPV 39	0
							Female	HPV 39	0
							Female	HPV 39	0
							Female	HPV 39	0
							Female	HPV 39	0
							Female	HPV 39	0
							Female	HPV 39	0
							Female	HPV 39	0
							Female	HPV 39	0
							Female	HPV 39	0
							Female	HPV 39	0
							Female	HPV 39	0
							Female	HPV 39	0
							Female	HPV 39	0
							Female	HPV 39	0
							Female	HPV 39	0
							Female	HPV 39	0
							Female	HPV 39	0
							Female	HPV 39	0
							Female	HPV 39	0
							Female	HPV 39	0
							Female	HPV 39	0
							Female	HPV 39	0
							Female	HPV 39	0
							Female	HPV 39	0
							Female	HPV 39	0
							Female	HPV 39	0
							Female	HPV 39	0
							Female	HPV 39	0
							Female	HPV 39	0
							Female	HPV 39	0
							Female	HPV 39	0
							Female	HPV 39	0
							Female	HPV 39	0
							Female	HPV 39	0
							Female	HPV 39	0
							Female	HPV 39	0
							Female	HPV 39	0
							Female	HPV 39	0
							Female	HPV 39	0
							Female	HPV 39	0
							Female	HPV 39	0
							Female	HPV 39	0
							Female	HPV 39	0
							Female	HPV 39	0
							Female	HPV 39	0
							Female	HPV 39	0
							Female	HPV 39	0
							Female	HPV 39	0
							Female	HPV 39	0
							Female	HPV 39	0
							Female	HPV 39	0
							Female	HPV 39	0
							Female	HPV 39	0
							Female	HPV 39	0
							Female	HPV 39	0
							Female	HPV 39	0
							Female	HPV 39	0
							Female	HPV 39	0
							Female	HPV 39	0
							Female	HPV 39	0
							Female	HPV 39	0
							Female	HPV 39	0
							Female	HPV 39	0
							Female	HPV 39	0
							Female	HPV 39	0
							Female	HPV 39	0
							Female	HPV 39	0
							Female	HPV 39	0
							Female	HPV 39	0
							Female	HPV 39	0
							Female	HPV 39	0
							Female	HPV 39	0
							Female	HPV 39	0
							Female	HPV 39	0
							Female	HPV 39	0
							Female	HPV 39	0
							Female	HPV 39	0
							Female	HPV 39	0
							Female	HPV 39	0
							Female	HPV 39	0
							Female	HPV 39	0
							Female	HPV 39	0
							Female	HPV 39	0
							Female	HPV 39	0
							Female	HPV 39	0
							Female	HPV 39	0
							Female	HPV 39	0
							Female	HPV 39	0
							Female	HPV 39	0
							Female	HPV 39	0
							Female	HPV 39	0
							Female	HPV 39	0
							Female	HPV 39	0
							Female	HPV 39	0
							Female	HPV 39	0
							Female	HPV 39	0
							Female	HPV 39	0
							Female	HPV 39	0
							Female	HPV 39	0
							Female	HPV 39	0
							Female	HPV 39	0
							Female	HPV 39	0
							Female	HPV 39	0
							Female	HPV 39	0
							Female	HPV 39	0
							Female	HPV 39	0
							Female	HPV 39	0
							Female	HPV 39	0
							Female	HPV 39	0
							Female	HPV 39	0
							Female	HPV 39	0
							Female	HPV 39	0
							Female	HPV 39	0
							Female	HPV 39	0
							Female	HPV 39	0
							Female	HPV 39	0
							Female	HPV 39	0
							Female	HPV 39	0
							Female	HPV 39	0
							Female	HPV 39	0
							Female	HPV 39	0
							Female	HPV 39	0
							Female	HPV 39	0
							Female	HPV 39	0
							Female	HPV 39	0
							Female	HPV 39	0
							Female	HPV 39	0
							Female	HPV 39	0
							Female	HPV 39	0
							Female	HPV 39	0
							Female	HPV 39	0
							Female	HPV 39	0
							Female	HPV 39	0
							Female	HPV 39	0
							Female	HPV 39	0
							Female	HPV 39	0
							Female	HPV 39	0
							Female	HPV 39	0
							Female	HPV 39	0
							Female	HPV 39	0
							Female	HPV 39	0
							Female	HPV 39	0
							Female	HPV 39	0
							Female	HPV 39	0
							Female	HPV 39	0
							Female	HPV 39	0
							Female	HPV 39	0
							Female	HPV 39	0
							Female	HPV 39	0
							Female	HPV 39	0
							Female	HPV 39	0
							Female	HPV 39	0
							Female	HPV 39	0
							Female	HPV 39	0
							Female	HPV 39	0
							Female	HPV 39	0
							Female	HPV 39	0
							Female	HPV 39	0
							Female	HPV 39	0
							Female	HPV 39	0
							Female	HPV 39	0
							Female	HPV 39	0
							Female	HPV 39	0
							Female	HPV 39	0
							Female	HPV 39	0
							Female	HPV 39	0
							Female	HPV 39	0
							Male	HPV 39	0
							Female	HPV 39	0
							Female	HPV 39	0
							Female	HPV 39	0
							Female	HPV 39	0
							Female	HPV 39	0
							Female	HPV 39	0
							Female	HPV 39	0
							Female	HPV 39	0
							Female	HPV 39	0
							Female	HPV 39	0
							Female	HPV 39	0
							Female	HPV 39	0
							Female	HPV 39	0
							Female	HPV 39	0
							Female	HPV 39	0
							Female	HPV 39	0
							Female	HPV 39	0
							Female	HPV 39	0
							Female	HPV 39	0
							Female	HPV 39	0
							Female	HPV 39	0
							Female	HPV 39	0
							Female	HPV 39	0
							Female	HPV 39	0
							Female	HPV 39	0
							Female	HPV 39	0
							Female	HPV 39	0
							Female	HPV 39	0
							Female	HPV 39	0
							Female	HPV 39	0
							Female	HPV 39	0
							Female	HPV 39	0
							Female	HPV 39	0
							Female	HPV 39	0
							Female	HPV 39	0
							Female	HPV 39	0
							Female	HPV 39	0
							Female	HPV 39	0
							Female	HPV 39	0
							Female	HPV 39	0
							Female	HPV 39	0
							Female	HPV 39	0
							Female	HPV 39	0
							Female	HPV 39	0
							Female	HPV 39	0
							Female	HPV 39	0
							Female	HPV 39	0
							Female	HPV 39	0
							Female	HPV 39	0
							Female	HPV 39	0
							Female	HPV 39	0
							Female	HPV 39	0
							Female	HPV 39	0
							Female	HPV 39	0
							Female	HPV 39	0
							Female	HPV 39	0
							Female	HPV 39	0
							Female	HPV 39	0
							Female	HPV 39	0
							Female	HPV 39	0
							Female	HPV 39	0
							Female	HPV 39	0
							Female	HPV 39	0
							Female	HPV 39	0
							Female	HPV 39	0
							Female	HPV 39	0
							Female	HPV 39	0
							Female	HPV 39	0
							Female	HPV 39	0
							Female	HPV 39	0
							Female	HPV 39	0
							Female	HPV 39	0
							Female	HPV 39	0
							Female	HPV 39	0
							Female	HPV 39	0
							Female	HPV 39	0
							Female	HPV 39	0
							Female	HPV 39	0
							Female	HPV 39	0
							Female	HPV 39	0
							Female	HPV 39	0
							Female	HPV 39	0
							Female	HPV 39	0
							Female	HPV 39	0
							Female	HPV 39	0
							Female	HPV 39	0
							Female	HPV 39	0
							Female	HPV 39	0
							Female	HPV 39	0
							Female	HPV 39	0
							Female	HPV 39	0
							Female	HPV 39	0
							Female	HPV 39	0
							Female	HPV 39	0
							Female	HPV 39	0
							Female	HPV 39	0
							Female	HPV 39	0
							Female	HPV 39	0
							Female	HPV 39	0
							Female	HPV 39	0
							Female	HPV 39	0
							Female	HPV 39	0
							Female	HPV 39	0
							Female	HPV 39	0
							Female	HPV 39	0
							Female	HPV 39	0
							Female	HPV 39	0
							Female	HPV 39	0
							Female	HPV 39	0
							Female	HPV 39	0
							Female	HPV 39	0
							Female	HPV 39	0
							Female	HPV 39	0
							Female	HPV 39	0
							Female	HPV 39	0
							Female	HPV 39	0
							Female	HPV 39	0
							Female	HPV 39	0
							Female	HPV 39	0
							Female	HPV 39	0
							Female	HPV 39	0
							Female	HPV 39	0
							Female	HPV 39	0
							Female	HPV 39	0
							Female	HPV 39	0
							Female	HPV 39	0
							Female	HPV 39	0
							Female	HPV 39	0
							Female	HPV 39	0
							Female	HPV 39	0
							Female	HPV 39	0
							Female	HPV 39	0
							Female	HPV 39	0
							Female	HPV 39	0
							Female	HPV 39	0
							Female	HPV 39	0
							Female	HPV 39	0
							Female	HPV 39	0
							Female	HPV 39	0
							Female	HPV 39	0
							Female	HPV 39	0
							Female	HPV 39	0
							Female	HPV 39	0
							Female	HPV 39	0
							Female	HPV 39	0
							Female	HPV 39	0
							Female	HPV 39	0
							Female	HPV 39	0
							Female	HPV 39	0
							Female	HPV 39	0
							Female	HPV 39	0
							Female	HPV 39	0
							Female	HPV 39	0
							Female	HPV 39	0
							Female	HPV 39	0
							Female	HPV 39	0
							Female	HPV 39	0
							Female	HPV 39	0
							Female	HPV 39	0
							Female	HPV 39	0
							Female	HPV 39	0
							Female	HPV 39	0
							Female	HPV 39	0
							Female	HPV 39	0
							Female	HPV 39	0
							Female	HPV 39	0
							Female	HPV 39	0
							Female	HPV 39	0
							Female	HPV 39	0
							Female	HPV 39	0
							Female	HPV 39	0
							Female	HPV 39	0
							Female	HPV 39	0
							Female	HPV 39	0
							Female	HPV 39	0
							Female	HPV 39	0
							Female	HPV 39	0
							Female	HPV 39	0
							Female	HPV 39	0
							Female	HPV 39	0
							Female	HPV 39	0
							Female	HPV 39	0
							Female	HPV 39	0
							Female	HPV 39	0
							Female	HPV 39	0
							Female	HPV 39	0
							Female	HPV 39	0
							Female	HPV 39	0
							Female	HPV 39	0
							Female	HPV 39	0
							Female	HPV 39	0
							Female	HPV 39	0
							Female	HPV 39	0
							Female	HPV 39	0
							Female	HPV 39	0
							Female	HPV 39	0
							Female	HPV 39	0
							Female	HPV 39	0
							Female	HPV 39	0
							Female	HPV 39	0
							Female	HPV 39	0
							Female	HPV 39	0
							Female	HPV 39	0
							Female	HPV 39	0
							Female	HPV 39	0
							Female	HPV 39	0
							Female	HPV 39	0
							Female	HPV 39	0
							Female	HPV 39	0
							Female	HPV 39	0
							Female	HPV 39	0
							Female	HPV 39	0
							Female	HPV 39	0
							Female	HPV 39	0
							Female	HPV 39	0
							Female	HPV 39	0
							Female	HPV 39	0
							Female	HPV 39	0
							Female	HPV 39	0
							Female	HPV 39	0
							Female	HPV 39	0
							Female	HPV 39	0
							Female	HPV 39	0
							Female	HPV 39	0
							Female	HPV 39	0
							Female	HPV 39	0
							Female	HPV 39	0
							Female	HPV 39	0
							Female	HPV 39	0
							Female	HPV 39	0
							Female	HPV 39	0
							Female	HPV 39	0
							Female	HPV 39	0
							Female	HPV 39	0
							Female	HPV 39	0
							Female	HPV 39	0
							Female	HPV 39	0
							Female	HPV 39	0
							Female	HPV 39	0
							Female	HPV 39	0
							Female	HPV 39	0
							Female	HPV 39	0
							Female	HPV 39	0
							Female	HPV 39	0
							Female	HPV 39	0
							Female	HPV 39	0
							Female	HPV 39	0
							Female	HPV 39	0
							Female	HPV 39	0
							Female	HPV 39	0
							Female	HPV 39	0
							Female	HPV 39	0
							Female	HPV 39	0
							Female	HPV 39	0
							Female	HPV 39	0
							Female	HPV 39	0
							Female	HPV 39	0
							Female	HPV 39	0
							Female	HPV 39	0
							Female	HPV 39	0
							Female	HPV 39	0
							Female	HPV 39	0
							Female	HPV 39	0
							Female	HPV 39	0
							Female	HPV 39	0
							Female	HPV 39	0
							Female	HPV 39	0
							Female	HPV 39	0
							Female	HPV 39	0
							Female	HPV 39	0
							Female	HPV 39	0
							Female	HPV 39	0
							Female	HPV 39	0
							Female	HPV 39	0
							Female	HPV 39	0
							Female	HPV 39	0
							Female	HPV 39	0
							Female	HPV 39	0
							Female	HPV 39	0
							Female	HPV 39	0
							Female	HPV 39	0
							Female	HPV 39	0
							Female	HPV 39	0
							Female	HPV 39	0
							Female	HPV 39	0
							Female	HPV 39	0
							Female	HPV 39	0
							Female	HPV 39	0
							Female	HPV 39	0
							Female	HPV 39	0
							Female	HPV 39	0
							Female	HPV 39	0
							Female	HPV 39	0
							Female	HPV 39	0
							Female	HPV 39	0
							Female	HPV 39	0
							Female	HPV 39	0
							Female	HPV 39	0
							Female	HPV 39	0
							Female	HPV 39	0
							Female	HPV 39	0
							Female	HPV 39	0
							Female	HPV 39	0
							Female	HPV 39	0
							Female	HPV 39	0
							Female	HPV 39	0
							Female	HPV 39	0
							Female	HPV 39	0
							Female	HPV 39	0
							Female	HPV 39	0
							Female	HPV 39	0
							Female	HPV 39	0
							Female	HPV 39	0
							Female	HPV 39	0
							Female	HPV 39	0
							Female	HPV 39	0
							Female	HPV 39	0
							Female	HPV 39	0
							Female	HPV 39	0
							Female	HPV 39	0
							Female	HPV 39	0
							Female	HPV 39	0
							Female	HPV 39	0
							Female	HPV 39	0
							Female	HPV 39	0
							Female	HPV 39	0
							Female	HPV 39	0
							Female	HPV 39	0
							Female	HPV 39	0
							Female	HPV 39	0
							Female	HPV 39	0
							Female	HPV 39	0
							Female	HPV 39	0
							Female	HPV 39	0
							Female	HPV 39	0
							Female	HPV 39	0
							Female	HPV 39	0
							Female	HPV 39	0
							Female	HPV 39	0
							Female	HPV 39	0
							Female	HPV 39	0
							Female	HPV 39	0
							Female	HPV 39	0
							Female	HPV 39	0
							Female	HPV 39	0
							Female	HPV 39	0
							Female	HPV 39	0
							Female	HPV 39	0
							Female	HPV 39	0
							Female	HPV 39	0
							Female	HPV 39	0
							Female	HPV 39	0
							Female	HPV 39	0
							Female	HPV 39	0
							Female	HPV 39	0
							Female	HPV 39	0
							Female	HPV 39	0
							Female	HPV 39	0
							Female	HPV 39	0
							Female	HPV 39	0
							Female	HPV 39	0
							Female	HPV 39	0
							Female	HPV 39	0
							Female	HPV 39	0
							Female	HPV 39	0
							Female	HPV 39	0
							Female	HPV 39	0
							Female	HPV 39	0
							Female	HPV 39	0
							Female	HPV 39	0
							Female	HPV 39	0
							Female	HPV 39	0
							Female	HPV 39	0
							Female	HPV 39	0
							Female	HPV 39	0
							Female	HPV 39	0
							Female	HPV 39	0
							Female	HPV 39	0
							Female	HPV 39	0
							Female	HPV 39	0
							Female	HPV 39	0
							Female	HPV 39	0
							Female	HPV 39	0
							Female	HPV 39	0
							Female	HPV 39	0
							Female	HPV 39	0
							Female	HPV 39	0
							Female	HPV 39	0
							Female	HPV 39	0
							Female	HPV 39	0
							Female	HPV 39	0
							Female	HPV 39	0
							Female	HPV 39	0
							Female	HPV 39	0
							Female	HPV 39	0
							Female	HPV 39	0
							Female	HPV 39	0
							Female	HPV 39	0
							Female	HPV 39	0
							Female	HPV 39	0
							Female	HPV 39	0
							Female	HPV 39	0
							Female	HPV 39	0
							Female	HPV 39	0
							Female	HPV 39	0
							Female	HPV 39	0
							Female	HPV 39	0
							Female	HPV 39	0
							Female	HPV 39	0
							Female	HPV 39	0
							Female	HPV 39	0
							Female	HPV 39	0
							Female	HPV 39	0
							Female	HPV 39	0
							Female	HPV 39	182.03
							Female	HPV 39	0
							Female	HPV 39	0
							Female	HPV 39	0
							Female	HPV 39	0
							Female	HPV 39	0
							Female	HPV 39	0
							Female	HPV 39	0
							Female	HPV 39	0
							Female	HPV 39	0
							Female	HPV 39	0
							Female	HPV 39	0
							Female	HPV 39	0
							Female	HPV 39	0
							Female	HPV 39	0
							Female	HPV 39	0
							Female	HPV 39	0
							Female	HPV 39	0
							Female	HPV 39	0
							Female	HPV 39	0
							Female	HPV 39	0
							Female	HPV 39	0
							Female	HPV 39	0
							Female	HPV 39	0
							Female	HPV 39	0
							Female	HPV 39	0
							Female	HPV 39	0
							Female	HPV 39	0
							Female	HPV 39	64503.2
							Female	HPV 39	0
							Female	HPV 39	0
							Female	HPV 39	0
							Female	HPV 39	0
							Female	HPV 39	0
							Female	HPV 39	0
							Female	HPV 39	2440.22
							Female	HPV 39	0
							Female	HPV 39	0
							Female	HPV 39	0
							Female	HPV 39	1652.26
							Female	HPV 39	0
							Female	HPV 39	0
							Female	HPV 39	0
							Female	HPV 39	0
							Female	HPV 39	0
							Female	HPV 39	0
							Female	HPV 39	0
							Female	HPV 39	0
							Female	HPV 39	0
							Female	HPV 39	11947.4
							Female	HPV 39	4969.06
							Female	HPV 39	0
							Female	HPV 39	0
							Female	HPV 39	0
							Female	HPV 39	140948
							Female	HPV 39	0
							Female	HPV 39	0
							Female	HPV 39	63568.7
							Female	HPV 39	0
							Female	HPV 39	0
							Female	HPV 39	0
							Female	HPV 39	7863.08
							Unknown	HPV 39	0
							Female	HPV 39	0
							Female	HPV 39	0
							Female	HPV 39	0
							Female	HPV 39	0
							Female	HPV 39	0
							Female	HPV 39	0
							Female	HPV 39	0
							Female	HPV 39	0
							Female	HPV 39	0
							Female	HPV 39	0
							Female	HPV 39	0
							Female	HPV 39	0
							Female	HPV 39	0
							Female	HPV 39	0
							Female	HPV 39	0
							Female	HPV 39	0
							Female	HPV 39	0
							Female	HPV 39	0
							Female	HPV 39	0
							Female	HPV 39	0
							Female	HPV 39	0
							Female	HPV 39	0
							Female	HPV 39	0
							Female	HPV 39	0
							Female	HPV 39	0
							Female	HPV 39	0
							Female	HPV 39	0
							Female	HPV 39	0
							Female	HPV 39	0
							Female	HPV 39	0
							Female	HPV 39	0
							Female	HPV 39	0
							Female	HPV 39	0
							Female	HPV 39	0
							Female	HPV 39	0
							Female	HPV 39	0
							Female	HPV 39	0
							Female	HPV 39	0
							Female	HPV 39	0
							Female	HPV 39	0
							Female	HPV 39	0
							Female	HPV 39	0
							Female	HPV 39	0
							Female	HPV 39	0
							Female	HPV 39	0
							Female	HPV 39	0
							Female	HPV 39	0
							Female	HPV 39	0
							Female	HPV 39	0
							Female	HPV 39	0
							Female	HPV 39	0
							Female	HPV 39	0
							Female	HPV 39	0
							Female	HPV 39	0
							Female	HPV 39	0
							Female	HPV 39	0
							Female	HPV 39	0
							Female	HPV 39	0
							Female	HPV 39	0
							Female	HPV 39	0
							Female	HPV 39	0
							Female	HPV 39	0
							Female	HPV 39	0
							Female	HPV 39	0
							Female	HPV 39	0
							Female	HPV 39	0
							Female	HPV 39	0
							Female	HPV 39	0
							Female	HPV 39	0
							Female	HPV 39	0
							Female	HPV 39	0
							Female	HPV 39	0
							Female	HPV 39	0
							Female	HPV 39	0
							Female	HPV 39	0
							Female	HPV 39	0
							Female	HPV 39	0
							Female	HPV 39	0
							Female	HPV 39	0
							Female	HPV 39	0
							Female	HPV 39	0
							Female	HPV 39	0
							Female	HPV 39	0
							Female	HPV 39	0
							Female	HPV 39	0
							Female	HPV 39	0
							Female	HPV 39	0
							Female	HPV 39	0
							Female	HPV 39	0
							Female	HPV 39	0
							Female	HPV 39	0
							Female	HPV 39	0
							Female	HPV 39	0
							Female	HPV 39	0
							Female	HPV 39	0
							Female	HPV 39	0
							Female	HPV 39	0
							Female	HPV 39	0
							Female	HPV 39	0
							Female	HPV 39	0
							Female	HPV 39	0
							Female	HPV 39	0
							Female	HPV 39	0
							Female	HPV 39	0
							Female	HPV 39	0
							Female	HPV 39	0
							Female	HPV 39	0
							Female	HPV 39	0
							Female	HPV 39	0
							Female	HPV 39	0
							Female	HPV 39	0
							Female	HPV 39	0
							Female	HPV 39	0
							Female	HPV 39	0
							Female	HPV 39	0
							Female	HPV 39	0
							Female	HPV 39	0
							Female	HPV 39	0
							Female	HPV 39	0
							Female	HPV 39	0
							Female	HPV 39	0
							Female	HPV 39	0
							Female	HPV 39	0
							Female	HPV 39	0
							Female	HPV 39	0
							Female	HPV 39	0
							Female	HPV 39	0
							Female	HPV 39	0
							Female	HPV 39	0
							Female	HPV 39	0
							Female	HPV 39	0
							Female	HPV 39	0
							Female	HPV 39	0
							Female	HPV 39	0
							Female	HPV 39	0
							Female	HPV 39	0
							Female	HPV 39	0
							Female	HPV 39	0
							Female	HPV 39	0
							Female	HPV 39	0
							Female	HPV 39	0
							Female	HPV 39	0
							Female	HPV 39	0
							Female	HPV 39	0
							Female	HPV 39	0
							Female	HPV 39	0
							Female	HPV 39	0
							Female	HPV 39	0
							Female	HPV 39	0
							Female	HPV 39	0
							Female	HPV 39	0
							Female	HPV 39	0
							Female	HPV 39	0
							Female	HPV 39	0
							Female	HPV 39	0
							Female	HPV 39	0
							Female	HPV 39	0
							Female	HPV 39	0
							Female	HPV 39	0
							Female	HPV 39	0
							Female	HPV 39	0
							Female	HPV 39	0
							Female	HPV 39	0
							Female	HPV 39	0
							Female	HPV 39	0
							Female	HPV 39	0
							Female	HPV 39	0
							Female	HPV 39	0
							Female	HPV 39	0
							Female	HPV 39	0
							Female	HPV 39	0
							Female	HPV 39	0
							Female	HPV 39	0
							Female	HPV 39	0
							Female	HPV 39	0
							Female	HPV 39	0
							Female	HPV 39	0
							Female	HPV 39	0
							Female	HPV 39	0
							Female	HPV 39	0
							Female	HPV 39	0
							Female	HPV 39	0
							Female	HPV 39	0
							Female	HPV 39	0
							Female	HPV 39	0
							Female	HPV 39	0
							Female	HPV 39	0
							Female	HPV 39	0
							Female	HPV 39	0
							Female	HPV 39	0
							Female	HPV 39	0
							Female	HPV 39	0
							Female	HPV 39	0
							Female	HPV 39	0
							Female	HPV 39	0
							Female	HPV 39	0
							Female	HPV 39	0
							Female	HPV 39	0
							Female	HPV 39	0
							Female	HPV 39	0
							Female	HPV 39	0
							Female	HPV 39	0
							Female	HPV 39	0
							Female	HPV 39	0
							Female	HPV 39	0
							Female	HPV 39	0
							Female	HPV 39	0
							Female	HPV 39	0
							Female	HPV 39	0
							Female	HPV 39	0
							Female	HPV 39	0
							Female	HPV 39	0
							Female	HPV 39	0
							Female	HPV 39	0
							Female	HPV 39	0
							Female	HPV 39	0
							Female	HPV 39	0
							Female	HPV 39	0
							Female	HPV 39	0
							Female	HPV 39	0
							Female	HPV 39	0
							Female	HPV 39	0
							Female	HPV 39	0
							Female	HPV 39	0
							Female	HPV 39	0
							Female	HPV 39	0
							Female	HPV 39	0
							Female	HPV 39	0
							Female	HPV 39	0
							Female	HPV 39	0
							Female	HPV 39	0
							Female	HPV 39	0
							Female	HPV 39	0
							Female	HPV 39	0
							Female	HPV 39	0
							Female	HPV 39	0
							Female	HPV 39	0
							Female	HPV 39	0
							Female	HPV 39	0
							Female	HPV 39	0
							Female	HPV 39	0
							Female	HPV 39	0
							Female	HPV 39	0
							Female	HPV 39	0
							Female	HPV 39	0
							Female	HPV 39	0
							Female	HPV 39	0
							Female	HPV 39	0
							Female	HPV 39	0
							Female	HPV 39	0
							Female	HPV 39	0
							Female	HPV 39	0
							Female	HPV 39	0
							Female	HPV 39	0
							Female	HPV 39	0
							Female	HPV 39	0
							Female	HPV 39	0
							Female	HPV 39	0
							Female	HPV 39	0
							Female	HPV 39	0
							Female	HPV 39	0
							Female	HPV 39	0
							Female	HPV 39	0
							Female	HPV 39	0
							Female	HPV 39	0
							Female	HPV 39	0
							Female	HPV 39	0
							Female	HPV 39	0
							Female	HPV 39	0
							Female	HPV 39	0
							Female	HPV 39	0
							Female	HPV 39	0
							Female	HPV 39	0
							Female	HPV 39	0
							Female	HPV 39	0
							Female	HPV 39	0
							Female	HPV 39	0
							Female	HPV 39	0
							Female	HPV 39	0
							Female	HPV 39	0
							Female	HPV 39	0
							Female	HPV 39	0
							Female	HPV 39	0
							Female	HPV 39	0
							Female	HPV 39	0
							Female	HPV 39	0
							Female	HPV 39	0
							Female	HPV 39	0
							Female	HPV 39	0
							Female	HPV 39	0
							Female	HPV 39	0
							Female	HPV 39	0
							Female	HPV 39	0
							Female	HPV 39	0
							Female	HPV 39	0
							Female	HPV 39	0
							Female	HPV 39	0
							Female	HPV 39	0
							Female	HPV 39	0
							Female	HPV 39	0
							Female	HPV 39	0
							Female	HPV 39	0
							Female	HPV 39	0
							Female	HPV 39	0
							Female	HPV 39	0
							Female	HPV 39	0
							Female	HPV 39	0
							Female	HPV 39	0
							Female	HPV 39	0
							Female	HPV 39	0
							Female	HPV 39	0
							Female	HPV 39	0
							Female	HPV 39	0
							Female	HPV 39	0
							Female	HPV 39	0
							Female	HPV 39	0
							Female	HPV 39	0
							Female	HPV 39	0
							Female	HPV 39	0
							Female	HPV 39	0
							Female	HPV 39	0
							Female	HPV 39	0
							Female	HPV 39	0
							Female	HPV 39	0
							Female	HPV 39	0
							Female	HPV 39	0
							Female	HPV 39	0
							Female	HPV 39	0
							Female	HPV 39	0
							Female	HPV 39	0
							Female	HPV 39	0
							Female	HPV 39	0
							Female	HPV 39	0
							Female	HPV 39	0
							Female	HPV 39	0
							Female	HPV 39	0
							Female	HPV 39	0
							Female	HPV 39	0
							Female	HPV 39	0
							Female	HPV 39	0
							Female	HPV 39	0
							Female	HPV 39	0
							Female	HPV 39	0
							Female	HPV 39	0
							Female	HPV 39	0
							Female	HPV 39	0
							Female	HPV 39	0
							Female	HPV 39	0
							Female	HPV 39	0
							Female	HPV 39	0
							Female	HPV 39	0
							Female	HPV 39	0
							Female	HPV 39	0
							Female	HPV 39	0
							Female	HPV 39	0
							Female	HPV 39	0
							Female	HPV 39	0
							Female	HPV 39	0
							Female	HPV 39	0
							Female	HPV 39	0
							Female	HPV 39	0
							Female	HPV 39	0
							Female	HPV 39	0
							Female	HPV 39	0
							Female	HPV 39	0
							Female	HPV 39	0
							Female	HPV 39	0
							Female	HPV 39	0
							Female	HPV 39	0
							Female	HPV 39	0
							Female	HPV 39	0
							Female	HPV 39	0
							Female	HPV 39	0
							Female	HPV 39	0
							Female	HPV 39	0
							Female	HPV 39	0
							Female	HPV 39	0
							Female	HPV 39	0
							Female	HPV 39	0
							Female	HPV 39	0
							Female	HPV 39	0
							Female	HPV 39	0
							Female	HPV 39	0
							Female	HPV 39	0
							Female	HPV 39	0
							Female	HPV 39	0
							Female	HPV 39	0
							Female	HPV 39	0
							Female	HPV 39	0
							Female	HPV 39	0
							Female	HPV 39	0
							Female	HPV 39	0
							Female	HPV 39	0
							Female	HPV 39	0
							Female	HPV 39	0
							Female	HPV 39	0
							Female	HPV 39	0
							Female	HPV 39	0
							Female	HPV 39	0
							Female	HPV 39	0
							Female	HPV 39	0
							Female	HPV 39	0
							Female	HPV 39	0
							Female	HPV 39	0
							Female	HPV 39	0
							Female	HPV 39	0
							Female	HPV 39	0
							Female	HPV 39	0
							Female	HPV 39	0
							Female	HPV 39	0
							Female	HPV 39	0
							Female	HPV 39	0
							Female	HPV 39	0
							Female	HPV 39	0
							Female	HPV 39	0
							Female	HPV 39	0
							Female	HPV 39	0
							Female	HPV 39	0
							Female	HPV 39	0
							Female	HPV 39	0
							Female	HPV 39	0
							Female	HPV 39	0
							Female	HPV 39	0
							Female	HPV 39	0
							Female	HPV 39	0
							Female	HPV 39	0
							Female	HPV 39	0
							Female	HPV 39	0
							Female	HPV 39	0
							Female	HPV 39	0
							Female	HPV 39	0
							Female	HPV 39	0
							Female	HPV 39	0
							Female	HPV 39	0
							Female	HPV 39	0
							Female	HPV 39	0
							Female	HPV 39	0
							Female	HPV 39	0
							Female	HPV 39	0
							Female	HPV 39	0
							Female	HPV 39	0
							Female	HPV 39	0
							Female	HPV 39	0
							Female	HPV 39	0
							Female	HPV 39	0
							Female	HPV 39	0
							Female	HPV 39	0
							Female	HPV 39	0
							Female	HPV 39	0
							Female	HPV 39	0
							Female	HPV 39	0
							Female	HPV 39	0
							Female	HPV 39	0
							Female	HPV 39	0
							Female	HPV 39	0
							Female	HPV 39	0
							Female	HPV 39	0
							Female	HPV 39	0
							Female	HPV 39	0
							Female	HPV 39	0
							Female	HPV 39	0
							Female	HPV 39	0
							Female	HPV 39	0
							Female	HPV 39	0
							Female	HPV 39	0
							Female	HPV 39	0
							Female	HPV 39	0
							Female	HPV 39	0
							Female	HPV 39	0
							Female	HPV 39	0
							Female	HPV 39	0
							Female	HPV 39	0
							Female	HPV 39	0
							Female	HPV 39	0
							Female	HPV 39	0
							Female	HPV 39	0
							Female	HPV 39	0
							Female	HPV 39	0
							Female	HPV 39	0
							Female	HPV 39	0
							Female	HPV 39	0
							Female	HPV 39	0
							Female	HPV 39	0
							Female	HPV 39	0
							Female	HPV 39	0
							Female	HPV 39	0
							Female	HPV 39	0
							Female	HPV 39	0
							Female	HPV 39	0
							Female	HPV 39	0
							Female	HPV 39	0
							Female	HPV 39	0
							Female	HPV 39	0
							Female	HPV 39	0
							Female	HPV 39	0
							Female	HPV 39	0
							Female	HPV 39	0
							Female	HPV 39	0
							Female	HPV 39	0
							Female	HPV 39	0
							Female	HPV 39	0
							Female	HPV 39	0
							Female	HPV 39	0
							Female	HPV 39	0
							Female	HPV 39	0
							Female	HPV 39	0
							Female	HPV 39	0
							Female	HPV 39	0
							Female	HPV 39	0
							Female	HPV 39	0
							Female	HPV 39	0
							Female	HPV 39	0
							Female	HPV 39	0
							Female	HPV 39	0
							Female	HPV 39	0
							Female	HPV 39	0
							Female	HPV 39	0
							Female	HPV 39	0
							Female	HPV 39	0
							Female	HPV 39	0
							Female	HPV 39	0
							Female	HPV 39	0
							Female	HPV 39	0
							Female	HPV 39	0
							Female	HPV 39	0
							Female	HPV 39	0
							Female	HPV 39	0
							Female	HPV 39	0
							Female	HPV 39	0
							Female	HPV 39	0
							Female	HPV 39	0
							Female	HPV 39	0
							Female	HPV 39	0
							Female	HPV 39	0
							Female	HPV 39	0
							Female	HPV 39	0
							Female	HPV 39	0
							Female	HPV 39	0
							Female	HPV 39	0
							Female	HPV 39	0
							Female	HPV 39	0
							Female	HPV 39	0
							Female	HPV 39	0
							Female	HPV 39	0
							Female	HPV 39	0
							Female	HPV 39	0
							Female	HPV 39	0
							Female	HPV 39	0
							Female	HPV 39	0
							Female	HPV 39	0
							Female	HPV 39	0
							Female	HPV 39	0
							Female	HPV 39	0
							Female	HPV 39	0
							Female	HPV 39	0
							Female	HPV 39	0
							Female	HPV 39	0
							Female	HPV 39	0
							Female	HPV 39	0
							Female	HPV 39	0
							Female	HPV 39	0
							Female	HPV 39	0
							Female	HPV 39	0
							Female	HPV 39	0
							Female	HPV 39	0
							Female	HPV 39	0
							Female	HPV 39	0
							Female	HPV 39	0
							Female	HPV 39	0
							Female	HPV 39	0
							Female	HPV 39	0
							Female	HPV 39	0
							Female	HPV 39	0
							Female	HPV 39	0
							Female	HPV 39	0
							Female	HPV 39	0
							Female	HPV 39	0
							Female	HPV 39	0
							Female	HPV 39	0
							Female	HPV 39	0
							Female	HPV 39	0
							Female	HPV 39	0
							Female	HPV 39	0
							Female	HPV 39	0
							Female	HPV 39	0
							Female	HPV 39	0
							Female	HPV 39	0
							Female	HPV 39	0
							Female	HPV 39	0
							Female	HPV 39	0
							Female	HPV 39	0
							Female	HPV 39	0
							Female	HPV 39	0
							Female	HPV 39	0
							Female	HPV 39	0
							Female	HPV 39	0
							Female	HPV 39	0
							Female	HPV 39	0
							Female	HPV 39	0
							Female	HPV 39	0
							Female	HPV 39	0
							Female	HPV 39	0
							Female	HPV 39	0
							Female	HPV 39	0
							Female	HPV 39	0
							Female	HPV 39	0
							Female	HPV 39	0
							Female	HPV 39	0
							Female	HPV 39	0
							Female	HPV 39	0
							Female	HPV 39	0
							Female	HPV 39	0
							Female	HPV 39	0
							Female	HPV 39	0
							Female	HPV 39	0
							Female	HPV 39	0
							Female	HPV 39	0
							Female	HPV 39	0
							Female	HPV 39	0
							Female	HPV 39	0
							Female	HPV 39	0
							Female	HPV 39	0
							Female	HPV 39	0
							Female	HPV 39	0
							Female	HPV 39	0
							Female	HPV 39	9618.92
							Female	HPV 39	0
							Female	HPV 39	0
							Female	HPV 39	0
							Female	HPV 39	0
							Female	HPV 39	0
							Female	HPV 39	0
							Unknown	HPV 39	0
							Female	HPV 39	22845.9
							Female	HPV 39	0
							Female	HPV 39	0
							Female	HPV 39	0
							Female	HPV 39	0
							Female	HPV 39	0
							Female	HPV 39	52.7
							Female	HPV 39	1215.29
							Female	HPV 39	0
							Female	HPV 39	0
							Female	HPV 39	0
							Female	HPV 39	0
							Female	HPV 39	0
							Female	HPV 39	0
							Female	HPV 39	0
							Female	HPV 39	0
							Female	HPV 39	0
							Female	HPV 39	0
							Female	HPV 39	0
							Female	HPV 39	0
							Female	HPV 39	0
							Female	HPV 39	0
							Female	HPV 39	0
							Female	HPV 39	0
							Female	HPV 39	0
							Female	HPV 39	0
							Female	HPV 39	0
							Female	HPV 39	0
							Female	HPV 39	0
							Female	HPV 39	0
							Female	HPV 39	0
							Female	HPV 39	160882
							Female	HPV 39	0
							Female	HPV 39	0
							Female	HPV 39	0
							Female	HPV 39	0
							Female	HPV 39	0
							Female	HPV 39	0
							Female	HPV 39	0
							Female	HPV 39	0
							Female	HPV 39	0
							Female	HPV 39	0
							Female	HPV 39	0
							Female	HPV 39	0
							Female	HPV 39	0
							Female	HPV 39	0
							Female	HPV 39	0
							Female	HPV 39	0
							Female	HPV 39	0
							Female	HPV 39	0
							Female	HPV 39	0
							Female	HPV 39	0
							Female	HPV 39	0
							Female	HPV 39	0
							Female	HPV 39	0
							Female	HPV 39	0
							Female	HPV 39	0
							Female	HPV 39	24355510
							Female	HPV 39	0
							Female	HPV 39	0
							Female	HPV 39	0
							Female	HPV 39	0
							Female	HPV 39	0
							Female	HPV 39	0
							Female	HPV 39	0
							Female	HPV 39	0
							Female	HPV 39	0
							Female	HPV 39	0
							Female	HPV 39	0
							Female	HPV 39	0
							Female	HPV 39	0
							Female	HPV 39	63337.2
							Female	HPV 39	0
							Female	HPV 39	0
							Female	HPV 39	0
							Female	HPV 39	0
							Female	HPV 39	0
							Female	HPV 39	0
							Female	HPV 39	0
							Female	HPV 39	0
							Female	HPV 39	0
							Female	HPV 39	0
							Female	HPV 39	2036.11
							Female	HPV 39	0
							Female	HPV 39	0
							Female	HPV 39	0
							Female	HPV 39	0
							Female	HPV 39	0
							Female	HPV 39	0
							Female	HPV 39	0
							Female	HPV 39	0
							Female	HPV 39	851020
							Female	HPV 39	0
							Female	HPV 39	109796
							Female	HPV 39	0
							Female	HPV 39	0
							Female	HPV 39	0
							Female	HPV 39	0
							Female	HPV 39	0
							Female	HPV 39	0
							Female	HPV 39	0
							Female	HPV 39	0
							Female	HPV 39	238174
							Female	HPV 39	0
							Female	HPV 39	0
							Female	HPV 39	0
							Female	HPV 39	0
							Female	HPV 39	0
							Female	HPV 39	0
							Female	HPV 39	0
							Female	HPV 39	0
							Female	HPV 39	0
							Female	HPV 39	0
							Female	HPV 39	8296.81
							Female	HPV 39	0
							Female	HPV 39	0
							Female	HPV 39	0
							Female	HPV 39	0
							Female	HPV 39	0
							Female	HPV 39	0
							Female	HPV 39	0
							Female	HPV 39	0
							Female	HPV 39	0
							Female	HPV 39	0
							Female	HPV 39	0
							Female	HPV 39	0
							Female	HPV 39	0
							Female	HPV 39	328740
							Female	HPV 39	0
							Female	HPV 39	0
							Female	HPV 39	0
							Female	HPV 39	0
							Female	HPV 39	0
							Female	HPV 39	0
							Female	HPV 39	0
							Female	HPV 39	0
							Female	HPV 39	0
							Female	HPV 39	0
							Female	HPV 39	0
							Female	HPV 39	0
							Female	HPV 39	0
							Female	HPV 39	0
							Female	HPV 39	0
							Female	HPV 39	0
							Female	HPV 39	0
							Female	HPV 39	0
							Female	HPV 39	0
							Female	HPV 39	0
							Female	HPV 39	0
							Female	HPV 39	0
							Female	HPV 39	0
							Female	HPV 39	0
							Female	HPV 39	0
							Female	HPV 39	0
							Female	HPV 39	0
							Female	HPV 39	0
							Female	HPV 39	0
							Female	HPV 39	0
							Female	HPV 39	0
							Female	HPV 39	0
							Female	HPV 39	0
							Female	HPV 39	0
							Female	HPV 39	0
							Female	HPV 39	0
							Female	HPV 39	0
							Female	HPV 39	0
							Female	HPV 39	0
							Female	HPV 39	0
							Female	HPV 39	0
							Female	HPV 39	0
							Female	HPV 39	0
							Female	HPV 39	0
							Female	HPV 39	0
							Female	HPV 39	0
							Female	HPV 39	0
							Female	HPV 39	0
							Female	HPV 39	0
							Female	HPV 39	69.89
							Female	HPV 39	0
							Female	HPV 39	1285
							Female	HPV 39	0
							Female	HPV 39	0
							Female	HPV 39	0
							Female	HPV 39	0
							Female	HPV 39	0
							Female	HPV 39	0
							Female	HPV 39	0
							Female	HPV 39	0
							Female	HPV 39	0
							Female	HPV 39	0
							Female	HPV 39	0
							Female	HPV 39	0
							Female	HPV 39	0
							Female	HPV 39	0
							Female	HPV 39	0
							Female	HPV 39	0
							Female	HPV 39	0
							Female	HPV 39	0
							Female	HPV 39	0
							Female	HPV 39	0
							Female	HPV 39	0
							Female	HPV 39	0
							Female	HPV 39	0
							Female	HPV 39	0
							Female	HPV 39	0
							Female	HPV 39	0
							Female	HPV 39	0
							Female	HPV 39	0
							Female	HPV 39	0
							Female	HPV 39	0
							Female	HPV 39	3811.88
							Female	HPV 39	0
							Female	HPV 39	0
							Female	HPV 39	0
							Female	HPV 39	0
							Female	HPV 39	0
							Female	HPV 39	0
							Female	HPV 39	535.27
							Female	HPV 39	0
							Female	HPV 39	0
							Female	HPV 39	0
							Female	HPV 39	0
							Female	HPV 39	0
							Female	HPV 39	0
							Female	HPV 39	18886.9
							Female	HPV 39	0
							Female	HPV 39	0
							Female	HPV 39	0
							Female	HPV 39	23068.2
							Female	HPV 39	0
							Female	HPV 39	0
							Female	HPV 39	0
							Female	HPV 39	0
							Female	HPV 39	0
							Female	HPV 39	0
							Female	HPV 39	0
							Female	HPV 39	0
							Female	HPV 39	0
							Female	HPV 39	0
							Female	HPV 39	0
							Female	HPV 39	0
							Female	HPV 39	0
							Female	HPV 39	0
							Female	HPV 39	0
							Female	HPV 39	0
							Female	HPV 39	0
							Female	HPV 39	0
							Female	HPV 39	0
							Female	HPV 39	0
							Female	HPV 39	0
							Female	HPV 39	0
							Female	HPV 39	0
							Female	HPV 39	0
							Female	HPV 39	0
							Female	HPV 39	0
							Female	HPV 39	0
							Female	HPV 39	0
							Female	HPV 39	0
							Female	HPV 39	0
							Female	HPV 39	0
							Female	HPV 39	0
							Female	HPV 39	2601.65
							Female	HPV 39	0
							Female	HPV 39	0
							Female	HPV 39	0
							Female	HPV 39	0
							Female	HPV 39	0
							Female	HPV 39	0
							Female	HPV 39	0
							Female	HPV 39	0
							Female	HPV 39	0
							Female	HPV 39	0
							Female	HPV 39	0
							Female	HPV 39	0
							Female	HPV 39	0
							Female	HPV 39	0
							Female	HPV 39	0
							Female	HPV 39	0
							Female	HPV 39	0
							Female	HPV 39	0
							Female	HPV 39	0
							Female	HPV 39	0
							Female	HPV 39	0
							Female	HPV 39	0
							Female	HPV 39	0
							Female	HPV 39	0
							Female	HPV 39	0
							Female	HPV 39	0
							Female	HPV 39	0
							Female	HPV 39	0
							Female	HPV 39	0
							Female	HPV 39	0
							Female	HPV 39	0
							Female	HPV 39	0
							Female	HPV 39	0
							Female	HPV 39	0
							Female	HPV 39	0
							Female	HPV 39	0
							Female	HPV 39	0
							Female	HPV 39	0
							Female	HPV 39	0
							Female	HPV 39	0
							Female	HPV 39	0
							Female	HPV 39	0
							Female	HPV 39	0
							Female	HPV 39	0
							Female	HPV 39	0
							Female	HPV 39	0
							Female	HPV 39	7222.8
							Female	HPV 39	0
							Female	HPV 39	0
							Female	HPV 39	0
							Female	HPV 39	0
							Female	HPV 39	0
							Female	HPV 39	0
							Female	HPV 39	0
							Female	HPV 39	0
							Female	HPV 39	0
							Female	HPV 39	0
							Female	HPV 39	0
							Female	HPV 39	0
							Female	HPV 39	0
							Female	HPV 39	0
							Female	HPV 39	0
							Female	HPV 39	0
							Female	HPV 39	0
							Female	HPV 39	0
							Female	HPV 39	0
							Female	HPV 39	0
							Female	HPV 39	0
							Female	HPV 39	0
							Female	HPV 39	0
							Female	HPV 39	0
							Female	HPV 39	0
							Female	HPV 39	0
							Female	HPV 39	0
							Female	HPV 39	0
							Female	HPV 39	0
							Female	HPV 39	0
							Female	HPV 39	0
							Female	HPV 39	0
							Female	HPV 39	0
							Female	HPV 39	0
							Female	HPV 39	0
							Female	HPV 39	0
							Female	HPV 39	0
							Female	HPV 39	0
							Female	HPV 39	0
							Female	HPV 39	0
							Female	HPV 39	0
							Female	HPV 39	0
							Female	HPV 39	0
							Female	HPV 39	0
							Female	HPV 39	0
							Female	HPV 39	0
							Female	HPV 39	0
							Female	HPV 39	0
							Female	HPV 39	0
							Female	HPV 39	0
							Female	HPV 39	0
							Female	HPV 39	0
							Female	HPV 39	0
							Female	HPV 39	0
							Female	HPV 39	0
							Female	HPV 39	0
							Female	HPV 39	0
							Female	HPV 39	0
							Female	HPV 39	0
							Female	HPV 39	0
							Female	HPV 39	0
							Female	HPV 39	0
							Female	HPV 39	0
							Female	HPV 39	0
							Female	HPV 39	0
							Female	HPV 39	0
							Female	HPV 39	0
							Female	HPV 39	0
							Female	HPV 39	0
							Female	HPV 39	0
							Female	HPV 39	0
							Female	HPV 39	0
							Female	HPV 39	0
							Female	HPV 39	0
							Female	HPV 39	0
							Female	HPV 39	0
							Female	HPV 39	0
							Female	HPV 39	0
							Female	HPV 39	0
							Female	HPV 39	0
							Female	HPV 39	0
							Female	HPV 39	0
							Female	HPV 39	0
							Female	HPV 39	0
							Female	HPV 39	0
							Female	HPV 39	0
							Female	HPV 39	0
							Female	HPV 39	0
							Female	HPV 39	0
							Female	HPV 39	0
							Female	HPV 39	0
							Female	HPV 39	0
							Female	HPV 39	0
							Female	HPV 39	0
							Female	HPV 39	0
							Female	HPV 39	0
							Female	HPV 39	0
							Female	HPV 39	0
							Female	HPV 39	0
							Female	HPV 39	0
							Unknown	HPV 39	0
							Female	HPV 39	0
							Female	HPV 39	0
							Female	HPV 39	0
							Female	HPV 39	0
							Female	HPV 39	0
							Female	HPV 39	0
							Female	HPV 39	0
							Female	HPV 39	0
							Female	HPV 39	0
							Female	HPV 39	0
							Female	HPV 39	0
							Female	HPV 39	0
							Female	HPV 39	0
							Female	HPV 39	0
							Female	HPV 39	0
							Female	HPV 39	0
							Female	HPV 39	0
							Female	HPV 39	0
							Female	HPV 39	0
							Female	HPV 39	0
							Female	HPV 39	0
							Female	HPV 39	0
							Female	HPV 39	0
							Female	HPV 39	0
							Female	HPV 39	0
							Female	HPV 39	0
							Female	HPV 39	0
							Female	HPV 39	0
							Female	HPV 39	0
							Female	HPV 39	0
							Female	HPV 39	0
							Female	HPV 39	0
							Female	HPV 39	0
							Female	HPV 39	0
							Female	HPV 39	0
							Female	HPV 39	0
							Female	HPV 39	0
							Female	HPV 39	0
							Female	HPV 39	0
							Female	HPV 39	0
							Female	HPV 39	0
							Female	HPV 39	0
							Female	HPV 39	0
							Female	HPV 39	0
							Female	HPV 39	0
							Female	HPV 39	0
							Female	HPV 39	0
							Female	HPV 39	0
							Female	HPV 39	0
							Female	HPV 39	0
							Female	HPV 39	0
							Female	HPV 39	0
							Female	HPV 39	0
							Female	HPV 39	0
							Female	HPV 39	0
							Female	HPV 39	0
							Female	HPV 39	0
							Female	HPV 39	0
							Female	HPV 39	0
							Female	HPV 39	0
							Female	HPV 39	0
							Female	HPV 39	0
							Female	HPV 39	0
							Female	HPV 39	0
							Female	HPV 39	0
							Female	HPV 39	0
							Female	HPV 39	0
							Female	HPV 39	0
							Female	HPV 39	0
							Female	HPV 39	0
							Female	HPV 39	0
							Female	HPV 39	0
							Female	HPV 39	0
							Female	HPV 39	0
							Female	HPV 39	0
							Female	HPV 39	0
							Female	HPV 39	0
							Female	HPV 39	0
							Female	HPV 39	0
							Female	HPV 39	0
							Female	HPV 39	0
							Female	HPV 39	0
							Female	HPV 39	0
							Female	HPV 39	0
							Female	HPV 39	0
							Female	HPV 39	0
							Female	HPV 39	0
							Female	HPV 39	0
							Female	HPV 39	0
							Female	HPV 39	0
							Female	HPV 39	0
							Female	HPV 39	0
							Female	HPV 39	0
							Female	HPV 39	0
							Female	HPV 39	0
							Female	HPV 39	0
							Female	HPV 39	0
							Female	HPV 39	0
							Female	HPV 39	0
							Female	HPV 39	0
							Female	HPV 39	0
							Female	HPV 39	0
							Female	HPV 39	0
							Female	HPV 39	0
							Female	HPV 39	0
							Female	HPV 39	0
							Female	HPV 39	0
							Female	HPV 39	0
							Female	HPV 39	0
							Female	HPV 39	0
							Female	HPV 39	0
							Female	HPV 39	0
							Female	HPV 39	0
							Female	HPV 39	0
							Female	HPV 39	0
							Female	HPV 39	0
							Female	HPV 39	0
							Female	HPV 39	0
							Female	HPV 39	0
							Female	HPV 39	0
							Female	HPV 39	0
							Female	HPV 39	0
							Female	HPV 39	0
							Female	HPV 39	0
							Female	HPV 39	0
							Female	HPV 39	0
							Female	HPV 39	0
							Female	HPV 39	0
							Female	HPV 39	0
							Female	HPV 39	0
							Female	HPV 39	0
							Female	HPV 39	0
							Female	HPV 39	0
							Female	HPV 39	0
							Female	HPV 39	0
							Female	HPV 39	0
							Female	HPV 39	0
							Female	HPV 39	0
							Female	HPV 39	0
							Female	HPV 39	0
							Female	HPV 39	0
							Female	HPV 39	0
							Female	HPV 39	0
							Female	HPV 39	0
							Female	HPV 39	0
							Female	HPV 39	0
							Female	HPV 39	0
							Female	HPV 39	0
							Female	HPV 39	0
							Female	HPV 39	0
							Female	HPV 39	0
							Female	HPV 39	0
							Female	HPV 39	0
							Female	HPV 39	0
							Female	HPV 39	0
							Female	HPV 39	0
							Female	HPV 39	0
							Female	HPV 39	0
							Female	HPV 39	0
							Female	HPV 39	0
							Female	HPV 39	0
							Female	HPV 39	0
							Female	HPV 39	0
							Female	HPV 39	0
							Female	HPV 39	0
							Female	HPV 39	0
							Female	HPV 39	0
							Female	HPV 39	0
							Female	HPV 39	0
							Female	HPV 39	0
							Female	HPV 39	0
							Female	HPV 39	0
							Female	HPV 39	0
							Female	HPV 39	0
							Female	HPV 39	0
							Female	HPV 39	0
							Female	HPV 39	0
							Female	HPV 39	0
							Female	HPV 39	0
							Female	HPV 39	0
							Female	HPV 39	0
							Female	HPV 39	0
							Female	HPV 39	0
							Female	HPV 39	0
							Female	HPV 39	0
							Female	HPV 39	0
							Female	HPV 39	0
							Female	HPV 39	0
							Female	HPV 39	0
							Female	HPV 39	0
							Female	HPV 39	0
							Female	HPV 39	0
							Female	HPV 39	0
							Female	HPV 39	0
							Female	HPV 39	0
							Female	HPV 39	0
							Female	HPV 39	0
							Female	HPV 39	0
							Female	HPV 39	0
							Female	HPV 39	0
							Female	HPV 39	0
							Female	HPV 39	0
							Female	HPV 39	0
							Female	HPV 39	0
							Female	HPV 39	0
							Female	HPV 39	0
							Female	HPV 39	0
							Female	HPV 39	0
							Female	HPV 39	0
							Female	HPV 39	0
							Female	HPV 39	0
							Female	HPV 39	0
							Female	HPV 39	0
							Female	HPV 39	0
							Female	HPV 39	0
							Female	HPV 39	0
							Female	HPV 39	0
							Female	HPV 39	0
							Female	HPV 39	0
							Female	HPV 39	0
							Female	HPV 39	0
							Female	HPV 39	0
							Female	HPV 39	0
							Female	HPV 39	0
							Female	HPV 39	0
							Female	HPV 39	0
							Female	HPV 39	0
							Female	HPV 39	0
							Female	HPV 39	0
							Female	HPV 39	0
							Female	HPV 39	0
							Female	HPV 39	0
							Female	HPV 39	0
							Female	HPV 39	0
							Female	HPV 39	0
							Female	HPV 39	0
							Female	HPV 39	0
							Female	HPV 39	0
							Female	HPV 39	0
							Female	HPV 39	0
							Female	HPV 39	0
							Female	HPV 39	0
							Female	HPV 39	0
							Female	HPV 39	0
							Female	HPV 39	0
							Female	HPV 39	0
							Female	HPV 39	0
							Female	HPV 39	0
							Female	HPV 39	0
							Female	HPV 39	0
							Female	HPV 39	0
							Female	HPV 39	0
							Female	HPV 39	0
							Female	HPV 39	0
							Female	HPV 39	0
							Female	HPV 39	0
							Female	HPV 39	0
							Female	HPV 39	0
							Female	HPV 39	0
							Female	HPV 39	0
							Female	HPV 39	0
							Female	HPV 39	0
							Female	HPV 39	0
							Female	HPV 39	0
							Female	HPV 39	0
							Female	HPV 39	0
							Female	HPV 39	0
							Female	HPV 39	0
							Female	HPV 39	0
							Female	HPV 39	0
							Female	HPV 39	0
							Female	HPV 39	0
							Female	HPV 39	0
							Female	HPV 39	0
							Female	HPV 39	0
							Female	HPV 39	0
							Female	HPV 39	0
							Female	HPV 39	0
							Female	HPV 39	0
							Female	HPV 39	0
							Female	HPV 39	0
							Female	HPV 39	0
							Female	HPV 39	0
							Female	HPV 39	0
							Female	HPV 39	0
							Female	HPV 39	0
							Female	HPV 39	0
							Female	HPV 39	0
							Female	HPV 39	0
							Female	HPV 39	0
							Female	HPV 39	0
							Female	HPV 39	0
							Female	HPV 39	0
							Female	HPV 39	0
							Female	HPV 39	0
							Female	HPV 39	0
							Female	HPV 39	0
							Female	HPV 39	0
							Female	HPV 39	0
							Female	HPV 39	0
							Female	HPV 39	0
							Female	HPV 39	0
							Female	HPV 39	0
							Female	HPV 39	0
							Female	HPV 39	0
							Female	HPV 39	0
							Female	HPV 39	0
							Female	HPV 39	0
							Female	HPV 39	0
							Female	HPV 39	0
							Female	HPV 39	0
							Female	HPV 39	0
							Female	HPV 39	0
							Female	HPV 39	0
							Female	HPV 39	0
							Female	HPV 39	0
							Female	HPV 39	0
							Female	HPV 39	0
							Female	HPV 39	0
							Female	HPV 39	0
							Female	HPV 39	0
							Female	HPV 39	0
							Female	HPV 39	0
							Female	HPV 39	0
							Female	HPV 39	0
							Female	HPV 39	0
							Female	HPV 39	0
							Female	HPV 39	0
							Female	HPV 39	0
							Female	HPV 39	0
							Female	HPV 39	0
							Female	HPV 39	0
							Female	HPV 39	0
							Female	HPV 39	0
							Female	HPV 39	0
							Female	HPV 39	0
							Female	HPV 39	0
							Female	HPV 39	0
							Female	HPV 39	0
							Female	HPV 39	0
							Female	HPV 39	0
							Female	HPV 39	0
							Female	HPV 39	0
							Female	HPV 39	0
							Female	HPV 39	0
							Female	HPV 39	0
							Female	HPV 39	0
							Female	HPV 39	0
							Female	HPV 39	0
							Female	HPV 39	0
							Female	HPV 39	0
							Female	HPV 39	0
							Female	HPV 39	0
							Female	HPV 39	0
							Female	HPV 39	0
							Female	HPV 39	0
							Female	HPV 39	0
							Female	HPV 39	0
							Female	HPV 39	0
							Female	HPV 39	0
							Female	HPV 39	0
							Female	HPV 39	0
							Female	HPV 39	0
							Female	HPV 39	0
							Female	HPV 39	0
							Female	HPV 39	0
							Female	HPV 39	0
							Female	HPV 39	0
							Female	HPV 39	0
							Female	HPV 39	0
							Female	HPV 39	0
							Female	HPV 39	0
							Female	HPV 39	0
							Female	HPV 39	0
							Female	HPV 39	0
							Female	HPV 39	0
							Female	HPV 39	0
							Female	HPV 39	0
							Female	HPV 39	0
							Female	HPV 39	0
							Female	HPV 39	0
							Female	HPV 39	0
							Female	HPV 39	0
							Female	HPV 39	0
							Female	HPV 39	0
							Female	HPV 39	0
							Female	HPV 39	0
							Female	HPV 39	0
							Female	HPV 39	0
							Female	HPV 39	0
							Female	HPV 39	0
							Female	HPV 39	0
							Female	HPV 39	0
							Female	HPV 39	0
							Female	HPV 39	0
							Female	HPV 39	0
							Female	HPV 39	0
							Female	HPV 39	0
							Female	HPV 39	0
							Female	HPV 39	0
							Female	HPV 39	0
							Female	HPV 39	0
							Female	HPV 39	0
							Female	HPV 39	0
							Female	HPV 39	0
							Female	HPV 39	0
							Female	HPV 39	0
							Female	HPV 39	0
							Female	HPV 39	0
							Female	HPV 39	0
							Female	HPV 39	0
							Female	HPV 39	0
							Female	HPV 39	0
							Female	HPV 39	0
							Female	HPV 39	0
							Female	HPV 39	0
							Female	HPV 39	0
							Female	HPV 39	0
							Female	HPV 39	0
							Female	HPV 39	0
							Female	HPV 39	0
							Female	HPV 39	0
							Female	HPV 39	0
							Female	HPV 39	0
							Female	HPV 39	0
							Female	HPV 39	0
							Female	HPV 39	0
							Female	HPV 39	0
							Female	HPV 39	0
							Female	HPV 39	0
							Female	HPV 39	0
							Female	HPV 39	0
							Female	HPV 39	0
							Female	HPV 39	0
							Female	HPV 39	0
							Female	HPV 39	0
							Female	HPV 39	0
							Female	HPV 39	0
							Female	HPV 39	0
							Female	HPV 39	0
							Female	HPV 39	0
							Female	HPV 39	0
							Female	HPV 39	0
							Female	HPV 39	0
							Female	HPV 39	0
							Female	HPV 39	0
							Female	HPV 39	0
							Female	HPV 39	0
							Female	HPV 39	0
							Female	HPV 39	0
							Female	HPV 39	0
							Female	HPV 39	0
							Female	HPV 39	0
							Female	HPV 39	0
							Female	HPV 39	0
							Female	HPV 39	0
							Female	HPV 39	0
							Female	HPV 39	0
							Female	HPV 39	0
							Female	HPV 39	0
							Female	HPV 39	0
							Female	HPV 39	0
							Female	HPV 39	0
							Female	HPV 39	0
							Female	HPV 39	0
							Female	HPV 39	0
							Female	HPV 39	0
							Female	HPV 39	0
							Female	HPV 39	0
							Female	HPV 39	0
							Female	HPV 39	0
							Female	HPV 39	0
							Female	HPV 39	0
							Female	HPV 39	0
							Female	HPV 39	0
							Female	HPV 39	0
							Female	HPV 39	0
							Female	HPV 39	0
							Female	HPV 39	0
							Female	HPV 39	0
							Female	HPV 39	0
							Female	HPV 39	0
							Female	HPV 39	0
							Female	HPV 39	0
							Female	HPV 39	0
							Female	HPV 39	0
							Female	HPV 39	0
							Female	HPV 39	0
							Female	HPV 39	0
							Female	HPV 39	0
							Female	HPV 39	0
							Female	HPV 39	0
							Female	HPV 39	0
							Female	HPV 39	0
							Female	HPV 39	0
							Female	HPV 39	0
							Female	HPV 39	0
							Female	HPV 39	0
							Female	HPV 39	0
							Female	HPV 39	0
							Female	HPV 39	0
							Female	HPV 39	0
							Female	HPV 39	0
							Female	HPV 39	0
							Female	HPV 39	0
							Female	HPV 39	0
							Female	HPV 39	0
							Female	HPV 39	0
							Female	HPV 39	0
							Female	HPV 39	0
							Female	HPV 39	0
							Female	HPV 39	0
							Female	HPV 39	0
							Female	HPV 39	0
							Female	HPV 39	0
							Female	HPV 39	0
							Female	HPV 39	0
							Female	HPV 39	0
							Female	HPV 39	0
							Female	HPV 39	0
							Female	HPV 39	0
							Female	HPV 39	0
							Female	HPV 39	0
							Female	HPV 39	0
							Female	HPV 39	0
							Female	HPV 39	0
							Female	HPV 39	0
							Female	HPV 39	0
							Female	HPV 39	0
							Female	HPV 39	0
							Female	HPV 39	0
							Female	HPV 39	0
							Female	HPV 39	0
							Female	HPV 39	0
							Female	HPV 39	0
							Female	HPV 39	0
							Female	HPV 39	0
							Female	HPV 39	0
							Female	HPV 39	0
							Female	HPV 39	0
							Female	HPV 39	0
							Female	HPV 39	0
							Female	HPV 39	0
							Female	HPV 39	0
							Female	HPV 39	0
							Female	HPV 39	0
							Female	HPV 39	0
							Female	HPV 39	0
							Female	HPV 39	0
							Female	HPV 39	0
							Female	HPV 39	0
							Female	HPV 39	0
							Female	HPV 39	0
							Female	HPV 39	0
							Female	HPV 39	0
							Female	HPV 39	0
							Female	HPV 39	0
							Female	HPV 39	0
							Female	HPV 39	0
							Female	HPV 39	0
							Female	HPV 39	0
							Female	HPV 39	0
							Female	HPV 39	0
							Female	HPV 39	0
							Female	HPV 39	0
							Female	HPV 39	0
							Female	HPV 39	0
							Female	HPV 39	0
							Female	HPV 39	0
							Female	HPV 39	0
							Female	HPV 39	0
							Female	HPV 39	0
							Female	HPV 39	0
							Female	HPV 39	0
							Female	HPV 39	0
							Female	HPV 39	0
							Female	HPV 39	0
							Female	HPV 39	0
							Female	HPV 39	0
							Female	HPV 39	0
							Female	HPV 39	0
							Female	HPV 39	0
							Female	HPV 39	0
							Female	HPV 39	0
							Female	HPV 39	0
							Female	HPV 39	0
							Female	HPV 39	0
							Female	HPV 39	0
							Female	HPV 39	0
							Female	HPV 39	0
							Female	HPV 39	0
							Female	HPV 39	0
							Female	HPV 39	0
							Female	HPV 39	0
							Female	HPV 39	0
							Female	HPV 39	0
							Female	HPV 39	0
							Female	HPV 39	0
							Female	HPV 39	0
							Female	HPV 39	0
							Female	HPV 39	0
							Female	HPV 39	0
							Female	HPV 39	0
							Female	HPV 39	0
							Female	HPV 39	0
							Female	HPV 39	0
							Female	HPV 39	0
							Female	HPV 39	0
							Female	HPV 39	0
							Female	HPV 39	0
							Female	HPV 39	0
							Female	HPV 39	0
							Female	HPV 39	0
							Female	HPV 39	0
							Female	HPV 39	0
							Female	HPV 39	0
							Female	HPV 39	0
							Female	HPV 39	0
							Female	HPV 39	0
							Female	HPV 39	0
							Female	HPV 39	0
							Female	HPV 39	0
							Female	HPV 39	0
							Female	HPV 39	0
							Female	HPV 39	0
							Female	HPV 39	0
							Female	HPV 39	0
							Female	HPV 39	0
							Female	HPV 39	0
							Female	HPV 39	0
							Female	HPV 39	0
							Female	HPV 39	0
							Female	HPV 39	0
							Female	HPV 39	0
							Female	HPV 39	0
							Female	HPV 39	0
							Female	HPV 39	0
							Female	HPV 39	0
							Female	HPV 39	0
							Female	HPV 39	0
							Female	HPV 39	0
							Female	HPV 39	0
							Female	HPV 39	0
							Female	HPV 39	0
							Female	HPV 39	0
							Female	HPV 39	0
							Female	HPV 39	0
							Female	HPV 39	0
							Female	HPV 39	0
							Female	HPV 39	0
							Female	HPV 39	0
							Female	HPV 39	0
							Female	HPV 39	0
							Female	HPV 39	0
							Female	HPV 39	0
							Female	HPV 39	0
							Female	HPV 39	0
							Female	HPV 39	0
							Female	HPV 39	0
							Female	HPV 39	0
							Female	HPV 39	0
							Female	HPV 39	0
							Female	HPV 39	0
							Female	HPV 39	0
							Female	HPV 39	0
							Female	HPV 39	0
							Female	HPV 39	0
							Female	HPV 39	0
							Female	HPV 39	0
							Female	HPV 39	0
							Female	HPV 39	0
							Female	HPV 39	0
							Female	HPV 39	0
							Female	HPV 39	0
							Female	HPV 39	0
							Female	HPV 39	0
							Female	HPV 39	0
							Female	HPV 39	0
							Female	HPV 39	0
							Female	HPV 39	0
							Female	HPV 39	0
							Female	HPV 39	0
							Female	HPV 39	0
							Female	HPV 39	0
							Female	HPV 39	0
							Female	HPV 39	0
							Female	HPV 39	0
							Female	HPV 39	0
							Female	HPV 39	0
							Female	HPV 39	0
							Female	HPV 39	0
							Female	HPV 39	0
							Female	HPV 39	0
							Female	HPV 39	0
							Female	HPV 39	0
							Female	HPV 39	0
							Female	HPV 39	0
							Female	HPV 39	0
							Female	HPV 39	0
							Female	HPV 39	0
							Female	HPV 39	0
							Female	HPV 39	0
							Female	HPV 39	0
							Female	HPV 39	0
							Female	HPV 39	0
							Female	HPV 39	0
							Female	HPV 39	0
							Female	HPV 39	0
							Female	HPV 39	0
							Female	HPV 39	0
							Female	HPV 39	0
							Female	HPV 39	0
							Female	HPV 39	0
							Female	HPV 39	0
							Female	HPV 39	0
							Female	HPV 39	0
							Female	HPV 39	0
							Female	HPV 39	0
							Female	HPV 39	0
							Female	HPV 39	0
							Female	HPV 39	0
							Female	HPV 39	0
							Female	HPV 39	0
							Female	HPV 39	0
							Female	HPV 39	0
							Female	HPV 39	0
							Female	HPV 39	0
							Female	HPV 39	0
							Female	HPV 39	0
							Female	HPV 39	0
							Female	HPV 39	0
							Female	HPV 39	0
							Female	HPV 39	0
							Female	HPV 39	0
							Female	HPV 39	0
							Female	HPV 39	0
							Female	HPV 39	0
							Female	HPV 39	0
							Female	HPV 39	0
							Female	HPV 39	0
							Female	HPV 39	0
							Female	HPV 39	0
							Female	HPV 39	0
							Female	HPV 39	0
							Female	HPV 39	0
							Female	HPV 39	0
							Female	HPV 39	0
							Female	HPV 39	0
							Female	HPV 39	0
							Female	HPV 39	0
							Female	HPV 39	0
							Female	HPV 39	0
							Female	HPV 39	0
							Female	HPV 39	0
							Female	HPV 39	0
							Female	HPV 39	0
							Female	HPV 39	0
							Female	HPV 39	0
							Female	HPV 39	0
							Female	HPV 39	0
							Female	HPV 39	0
							Female	HPV 39	0
							Female	HPV 39	0
							Female	HPV 39	0
							Female	HPV 39	0
							Female	HPV 39	0
							Female	HPV 39	0
							Female	HPV 39	0
							Female	HPV 39	0
							Female	HPV 39	0
							Female	HPV 39	0
							Female	HPV 39	0
							Female	HPV 39	0
							Female	HPV 39	0
							Female	HPV 39	0
							Female	HPV 39	0
							Female	HPV 39	0
							Female	HPV 39	0
							Female	HPV 39	0
							Female	HPV 39	0
							Female	HPV 39	0
							Female	HPV 39	0
							Female	HPV 39	0
							Female	HPV 39	0
							Female	HPV 39	0
							Female	HPV 39	0
							Female	HPV 39	0
							Female	HPV 39	0
							Female	HPV 39	0
							Female	HPV 39	0
							Female	HPV 39	0
							Female	HPV 39	0
							Female	HPV 39	0
							Female	HPV 39	0
							Female	HPV 39	0
							Female	HPV 39	0
							Female	HPV 39	0
							Female	HPV 39	0
							Female	HPV 39	0
							Female	HPV 39	0
							Female	HPV 39	0
							Female	HPV 39	0
							Female	HPV 39	0
							Female	HPV 39	0
							Female	HPV 39	0
							Female	HPV 39	0
							Female	HPV 39	0
							Female	HPV 39	0
							Female	HPV 39	0
							Female	HPV 39	0
							Female	HPV 39	0
							Female	HPV 39	0
							Female	HPV 39	0
							Female	HPV 39	0
							Female	HPV 39	0
							Female	HPV 39	0
							Female	HPV 39	0
							Female	HPV 39	0
							Female	HPV 39	0
							Female	HPV 39	0
							Female	HPV 39	0
							Female	HPV 39	0
							Female	HPV 39	0
							Female	HPV 39	0
							Female	HPV 39	0
							Female	HPV 39	0
							Female	HPV 39	0
							Female	HPV 39	0
							Female	HPV 39	0
							Female	HPV 39	0
							Female	HPV 39	0
							Female	HPV 39	0
							Female	HPV 39	0
							Female	HPV 39	0
							Female	HPV 39	0
							Female	HPV 39	0
							Female	HPV 39	0
							Female	HPV 39	0
							Female	HPV 39	0
							Female	HPV 39	0
							Female	HPV 39	0
							Female	HPV 39	0
							Female	HPV 39	0
							Female	HPV 39	0
							Female	HPV 39	0
							Female	HPV 39	0
							Female	HPV 39	0
							Female	HPV 39	0
							Female	HPV 39	0
							Female	HPV 39	0
							Female	HPV 39	0
							Female	HPV 39	0
							Female	HPV 39	0
							Female	HPV 39	0
							Female	HPV 39	0
							Female	HPV 39	0
							Female	HPV 39	0
							Female	HPV 39	0
							Female	HPV 39	0
							Female	HPV 39	0
							Female	HPV 39	0
							Female	HPV 39	0
							Female	HPV 39	0
							Female	HPV 39	0
							Female	HPV 39	0
							Female	HPV 39	0
							Female	HPV 39	0
							Female	HPV 39	0
							Female	HPV 39	0
							Female	HPV 39	0
							Female	HPV 39	0
							Female	HPV 39	0
							Female	HPV 39	0
							Female	HPV 39	0
							Female	HPV 39	0
							Female	HPV 39	0
							Female	HPV 39	0
							Female	HPV 39	0
							Female	HPV 39	0
							Female	HPV 39	0
							Female	HPV 39	0
							Female	HPV 39	0
							Female	HPV 39	0
							Female	HPV 39	0
							Female	HPV 39	0
							Female	HPV 39	0
							Female	HPV 39	0
							Female	HPV 39	0
							Female	HPV 39	0
							Female	HPV 39	0
							Female	HPV 39	0
							Female	HPV 39	0
							Female	HPV 39	0
							Female	HPV 39	0
							Female	HPV 39	0
							Female	HPV 39	0
							Female	HPV 39	0
							Female	HPV 39	0
							Female	HPV 39	0
							Female	HPV 39	0
							Female	HPV 39	0
							Female	HPV 39	0
							Female	HPV 39	0
							Female	HPV 39	0
							Female	HPV 39	0
							Female	HPV 39	0
							Female	HPV 39	0
							Female	HPV 39	0
							Female	HPV 39	0
							Female	HPV 39	0
							Female	HPV 39	0
							Female	HPV 39	0
							Female	HPV 39	0
							Female	HPV 39	0
							Female	HPV 39	0
							Female	HPV 39	0
							Female	HPV 39	0
							Female	HPV 39	0
							Female	HPV 39	0
							Female	HPV 39	0
							Female	HPV 39	0
							Female	HPV 39	0
							Female	HPV 39	0
							Female	HPV 39	0
							Female	HPV 39	0
							Female	HPV 39	0
							Female	HPV 39	0
							Female	HPV 39	0
							Female	HPV 39	0
							Female	HPV 39	0
							Female	HPV 39	0
							Female	HPV 39	0
							Female	HPV 39	0
							Female	HPV 39	0
							Female	HPV 39	0
							Female	HPV 39	0
							Female	HPV 39	0
							Female	HPV 39	0
							Female	HPV 39	0
							Female	HPV 39	0
							Female	HPV 39	0
							Female	HPV 39	0
							Female	HPV 39	0
							Female	HPV 39	0
							Female	HPV 39	0
							Female	HPV 39	0
							Female	HPV 39	0
							Female	HPV 39	0
							Female	HPV 39	0
							Female	HPV 39	0
							Female	HPV 39	0
							Female	HPV 39	0
							Female	HPV 39	0
							Female	HPV 39	0
							Female	HPV 39	0
							Female	HPV 39	0
							Female	HPV 39	0
							Female	HPV 39	0
							Female	HPV 39	0
							Female	HPV 39	0
							Female	HPV 39	0
							Female	HPV 39	0
							Female	HPV 39	0
							Female	HPV 39	0
							Female	HPV 39	0
							Female	HPV 39	0
							Female	HPV 39	0
							Female	HPV 39	0
							Female	HPV 39	0
							Female	HPV 39	0
							Female	HPV 39	0
							Female	HPV 39	0
							Female	HPV 39	0
							Female	HPV 39	0
							Female	HPV 39	0
							Female	HPV 39	0
							Female	HPV 39	0
							Female	HPV 39	0
							Female	HPV 39	0
							Female	HPV 39	0
							Female	HPV 39	0
							Female	HPV 39	0
							Female	HPV 39	0
							Female	HPV 39	0
							Female	HPV 39	0
							Female	HPV 39	0
							Female	HPV 39	0
							Female	HPV 39	0
							Female	HPV 39	0
							Female	HPV 39	0
							Female	HPV 39	0
							Female	HPV 39	0
							Female	HPV 39	0
							Female	HPV 39	0
							Female	HPV 39	0
							Female	HPV 39	0
							Female	HPV 39	0
							Female	HPV 39	0
							Female	HPV 39	0
							Female	HPV 39	0
							Female	HPV 39	0
							Female	HPV 39	0
							Female	HPV 39	0
							Female	HPV 39	0
							Female	HPV 39	0
							Female	HPV 39	0
							Female	HPV 39	0
							Female	HPV 39	0
							Female	HPV 39	0
							Female	HPV 39	0
							Female	HPV 39	0
							Female	HPV 39	0
							Female	HPV 39	0
							Female	HPV 39	0
							Female	HPV 39	0
							Female	HPV 39	0
							Female	HPV 39	0
							Female	HPV 39	0
							Female	HPV 39	0
							Female	HPV 39	0
							Female	HPV 39	0
							Female	HPV 39	0
							Female	HPV 39	0
							Female	HPV 39	0
							Female	HPV 39	0
							Female	HPV 39	0
							Female	HPV 39	0
							Female	HPV 39	0
							Female	HPV 39	0
							Female	HPV 39	0
							Female	HPV 39	0
							Female	HPV 39	0
							Female	HPV 39	0
							Female	HPV 39	0
							Female	HPV 39	0
							Female	HPV 39	0
							Female	HPV 39	0
							Female	HPV 39	0
							Female	HPV 39	0
							Female	HPV 39	0
							Female	HPV 39	0
							Female	HPV 39	0
							Female	HPV 39	0
							Female	HPV 39	0
							Female	HPV 39	0
							Female	HPV 39	0
							Female	HPV 39	0
							Female	HPV 39	0
							Female	HPV 39	0
							Female	HPV 39	0
							Female	HPV 39	0
							Female	HPV 39	0
							Female	HPV 39	0
							Female	HPV 39	0
							Female	HPV 39	0
							Female	HPV 39	0
							Female	HPV 39	0
							Female	HPV 39	0
							Female	HPV 39	0
							Female	HPV 39	0
							Female	HPV 39	0
							Female	HPV 39	0
							Female	HPV 39	0
							Female	HPV 39	0
							Female	HPV 39	0
							Female	HPV 39	0
							Female	HPV 39	0
							Female	HPV 39	0
							Female	HPV 39	0
							Female	HPV 39	0
							Female	HPV 39	0
							Female	HPV 39	0
							Female	HPV 39	0
							Female	HPV 39	0
							Female	HPV 39	0
							Female	HPV 39	0
							Female	HPV 39	0
							Female	HPV 39	0
							Female	HPV 39	0
							Female	HPV 39	0
							Female	HPV 39	0
							Female	HPV 39	0
							Female	HPV 39	0
							Female	HPV 39	0
							Female	HPV 39	0
							Female	HPV 39	0
							Female	HPV 39	0
							Female	HPV 39	0
							Female	HPV 39	0
							Female	HPV 39	0
							Female	HPV 39	0
							Female	HPV 39	0
							Female	HPV 39	0
							Female	HPV 39	0
							Female	HPV 39	0
							Female	HPV 39	0
							Female	HPV 39	0
							Female	HPV 39	0
							Female	HPV 39	0
							Female	HPV 39	0
							Female	HPV 39	0
							Female	HPV 39	0
							Female	HPV 39	0
							Female	HPV 39	0
							Female	HPV 39	0
							Female	HPV 39	0
							Female	HPV 39	0
							Female	HPV 39	0
							Female	HPV 39	0
							Female	HPV 39	0
							Female	HPV 39	0
							Female	HPV 39	0
							Female	HPV 39	0
							Female	HPV 39	0
							Female	HPV 39	0
							Female	HPV 39	0
							Female	HPV 39	0
							Female	HPV 39	0
							Female	HPV 39	0
							Female	HPV 39	0
							Female	HPV 39	0
							Female	HPV 39	0
							Female	HPV 39	0
							Female	HPV 39	0
							Female	HPV 39	0
							Female	HPV 39	0
							Female	HPV 39	0
							Female	HPV 39	0
							Female	HPV 39	0
							Female	HPV 39	0
							Female	HPV 39	0
							Female	HPV 39	0
							Female	HPV 39	0
							Female	HPV 39	0
							Female	HPV 39	0
							Female	HPV 39	0
							Female	HPV 39	0
							Female	HPV 39	0
							Female	HPV 39	0
							Female	HPV 39	0
							Female	HPV 39	0
							Female	HPV 39	0
							Female	HPV 39	0
							Female	HPV 39	0
							Female	HPV 39	0
							Female	HPV 39	0
							Female	HPV 39	0
							Female	HPV 39	0
							Female	HPV 39	0
							Female	HPV 39	0
							Female	HPV 39	0
							Female	HPV 39	0
							Female	HPV 39	0
							Female	HPV 39	0
							Female	HPV 39	0
							Female	HPV 39	0
							Female	HPV 39	0
							Female	HPV 39	0
							Female	HPV 39	0
							Female	HPV 39	0
							Female	HPV 39	0
							Female	HPV 39	0
							Female	HPV 39	0
							Female	HPV 39	0
							Female	HPV 39	0
							Female	HPV 39	0
							Female	HPV 39	0
							Female	HPV 39	0
							Female	HPV 39	0
							Female	HPV 39	0
							Female	HPV 39	0
							Female	HPV 39	0
							Female	HPV 39	0
							Female	HPV 39	0
							Female	HPV 39	0
							Female	HPV 39	0
							Female	HPV 39	0
							Female	HPV 39	0
							Female	HPV 39	0
							Female	HPV 39	0
							Female	HPV 39	0
							Female	HPV 39	0
							Female	HPV 39	0
							Female	HPV 39	0
							Female	HPV 39	0
							Female	HPV 39	0
							Female	HPV 39	0
							Female	HPV 39	0
							Female	HPV 39	0
							Female	HPV 39	0
							Female	HPV 39	0
							Female	HPV 39	0
							Female	HPV 39	0
							Female	HPV 39	0
							Female	HPV 39	0
							Female	HPV 39	0
							Female	HPV 39	0
							Female	HPV 39	0
							Female	HPV 39	0
							Female	HPV 39	0
							Female	HPV 39	0
							Female	HPV 39	0
							Female	HPV 39	0
							Female	HPV 39	0
							Female	HPV 39	0
							Female	HPV 39	0
							Female	HPV 39	0
							Female	HPV 39	0
							Female	HPV 39	0
							Female	HPV 39	0
							Female	HPV 39	0
							Female	HPV 39	0
							Female	HPV 39	0
							Female	HPV 39	0
							Female	HPV 39	0
							Female	HPV 39	0
							Female	HPV 39	0
							Female	HPV 39	0
							Female	HPV 39	0
							Female	HPV 39	0
							Female	HPV 39	0
							Female	HPV 39	0
							Female	HPV 39	0
							Female	HPV 39	0
							Female	HPV 39	0
							Female	HPV 39	0
							Female	HPV 39	0
							Female	HPV 39	0
							Female	HPV 39	0
							Female	HPV 39	0
							Female	HPV 39	0
							Female	HPV 39	0
							Female	HPV 39	0
							Female	HPV 39	0
							Female	HPV 39	0
							Female	HPV 39	0
							Female	HPV 39	0
							Female	HPV 39	0
							Female	HPV 39	0
							Female	HPV 39	0
							Female	HPV 39	0
							Female	HPV 39	0
							Female	HPV 39	0
							Female	HPV 39	0
							Female	HPV 39	0
							Female	HPV 39	0
							Female	HPV 39	0
							Female	HPV 39	0
							Female	HPV 39	0
							Female	HPV 39	0
							Female	HPV 39	0
							Female	HPV 39	0
							Female	HPV 39	0
							Female	HPV 39	0
							Female	HPV 39	0
							Female	HPV 39	0
							Female	HPV 39	0
							Female	HPV 39	0
							Female	HPV 39	0
							Female	HPV 39	0
							Female	HPV 39	0
							Female	HPV 39	0
							Female	HPV 39	0
							Female	HPV 39	0
							Female	HPV 39	0
							Female	HPV 39	0
							Female	HPV 39	0
							Female	HPV 39	0
							Female	HPV 39	0
							Female	HPV 39	0
							Female	HPV 39	0
							Female	HPV 39	0
							Female	HPV 39	0
							Female	HPV 39	0
							Female	HPV 39	0
							Female	HPV 39	0
							Female	HPV 39	0
							Female	HPV 39	0
							Female	HPV 39	0
							Female	HPV 39	0
							Female	HPV 39	0
							Female	HPV 39	0
							Female	HPV 39	0
							Female	HPV 39	0
							Female	HPV 39	0
							Female	HPV 39	0
							Female	HPV 39	0
							Female	HPV 39	0
							Female	HPV 39	0
							Female	HPV 39	0
							Female	HPV 39	0
							Female	HPV 39	0
							Female	HPV 39	0
							Female	HPV 39	0
							Female	HPV 39	0
							Female	HPV 39	0
							Female	HPV 39	0
							Female	HPV 39	0
							Female	HPV 39	0
							Female	HPV 39	0
							Female	HPV 39	0
							Female	HPV 39	0
							Female	HPV 39	0
							Female	HPV 39	0
							Female	HPV 39	0
							Female	HPV 39	0
							Female	HPV 39	0
							Female	HPV 39	0
							Female	HPV 39	0
							Female	HPV 39	0
							Female	HPV 39	0
							Female	HPV 39	0
							Female	HPV 39	0
							Female	HPV 39	0
							Female	HPV 39	0
							Female	HPV 39	0
							Female	HPV 39	0
							Female	HPV 39	0
							Female	HPV 39	0
							Female	HPV 39	0
							Female	HPV 39	0
							Female	HPV 39	0
							Female	HPV 39	0
							Female	HPV 39	0
							Female	HPV 39	0
							Female	HPV 39	0
							Unknown	HPV 39	0
							Female	HPV 39	0
							Female	HPV 39	0
							Female	HPV 39	0
							Female	HPV 39	0
							Female	HPV 39	0
							Female	HPV 39	0
							Female	HPV 39	0
							Female	HPV 39	0
							Female	HPV 39	0
							Female	HPV 39	0
							Female	HPV 39	0
							Female	HPV 39	0
							Female	HPV 39	0
							Female	HPV 39	0
							Female	HPV 39	0
							Female	HPV 39	0
							Female	HPV 39	0
							Female	HPV 39	0
							Female	HPV 39	0
							Female	HPV 39	0
							Female	HPV 39	0
							Female	HPV 39	0
							Female	HPV 39	0
							Female	HPV 39	0
							Female	HPV 39	0
							Female	HPV 39	0
							Female	HPV 39	0
							Female	HPV 39	0
							Female	HPV 39	0
							Female	HPV 39	0
							Female	HPV 39	0
							Female	HPV 39	0
							Female	HPV 39	0
							Female	HPV 39	0
							Female	HPV 39	0
							Female	HPV 39	0
							Female	HPV 39	0
							Female	HPV 39	0
							Female	HPV 39	0
							Female	HPV 39	0
							Female	HPV 39	0
							Female	HPV 39	0
							Female	HPV 39	0
							Female	HPV 39	0
							Female	HPV 39	0
							Female	HPV 39	0
							Female	HPV 39	0
							Female	HPV 39	0
							Female	HPV 39	0
							Female	HPV 39	0
							Female	HPV 39	0
							Female	HPV 39	0
							Female	HPV 39	0
							Female	HPV 39	0
							Female	HPV 39	0
							Female	HPV 39	0
							Female	HPV 39	0
							Female	HPV 39	0
							Female	HPV 39	0
							Female	HPV 39	0
							Female	HPV 39	0
							Female	HPV 39	0
							Female	HPV 39	0
							Female	HPV 39	0
							Female	HPV 39	0
							Female	HPV 39	0
							Female	HPV 39	0
							Female	HPV 39	0
							Female	HPV 39	0
							Female	HPV 39	0
							Female	HPV 39	0
							Female	HPV 39	0
							Female	HPV 39	0
							Female	HPV 39	0
							Female	HPV 39	0
							Female	HPV 39	0
							Female	HPV 39	0
							Female	HPV 39	0
							Female	HPV 39	0
							Female	HPV 39	0
							Female	HPV 39	0
							Female	HPV 39	0
							Female	HPV 39	0
							Female	HPV 39	0
							Female	HPV 39	0
							Female	HPV 39	0
							Female	HPV 39	0
							Female	HPV 39	0
							Female	HPV 39	0
							Female	HPV 39	0
							Female	HPV 39	0
							Female	HPV 39	0
							Female	HPV 39	0
							Female	HPV 39	0
							Female	HPV 39	0
							Female	HPV 39	0
							Female	HPV 39	0
							Female	HPV 39	0
							Female	HPV 39	0
							Female	HPV 39	0
							Female	HPV 39	0
							Female	HPV 39	0
							Female	HPV 39	0
							Female	HPV 39	0
							Female	HPV 39	0
							Female	HPV 39	0
							Female	HPV 39	0
							Female	HPV 39	0
							Female	HPV 39	0
							Female	HPV 39	0
							Female	HPV 39	0
							Female	HPV 39	0
							Female	HPV 39	0
							Female	HPV 39	0
							Female	HPV 39	0
							Female	HPV 39	0
							Female	HPV 39	0
							Female	HPV 39	0
							Female	HPV 39	0
							Female	HPV 39	0
							Female	HPV 39	0
							Female	HPV 39	0
							Female	HPV 39	0
							Female	HPV 39	0
							Female	HPV 39	0
							Female	HPV 39	0
							Female	HPV 39	0
							Female	HPV 39	0
							Female	HPV 39	0
							Female	HPV 39	0
							Female	HPV 39	0
							Female	HPV 39	0
							Female	HPV 39	0
							Female	HPV 39	0
							Female	HPV 39	0
							Female	HPV 39	0
							Female	HPV 39	0
							Female	HPV 39	0
							Female	HPV 39	0
							Female	HPV 39	0
							Female	HPV 39	0
							Female	HPV 39	0
							Female	HPV 39	0
							Female	HPV 39	0
							Female	HPV 39	0
							Female	HPV 39	0
							Female	HPV 39	0
							Female	HPV 39	0
							Female	HPV 39	0
							Female	HPV 39	0
							Female	HPV 39	0
							Female	HPV 39	0
							Female	HPV 39	0
							Female	HPV 39	0
							Female	HPV 39	0
							Female	HPV 39	0
							Female	HPV 39	0
							Female	HPV 39	0
							Female	HPV 39	0
							Female	HPV 39	0
							Female	HPV 39	0
							Female	HPV 39	0
							Female	HPV 39	0
							Female	HPV 39	0
							Female	HPV 39	0
							Female	HPV 39	0
							Female	HPV 39	0
							Female	HPV 39	0
							Female	HPV 39	0
							Female	HPV 39	0
							Female	HPV 39	0
							Female	HPV 39	0
							Female	HPV 39	0
							Female	HPV 39	0
							Female	HPV 39	0
							Female	HPV 39	0
							Female	HPV 39	0
							Female	HPV 39	0
							Female	HPV 39	0
							Female	HPV 39	0
							Female	HPV 39	0
							Female	HPV 39	0
							Female	HPV 39	0
							Female	HPV 39	0
							Female	HPV 39	0
							Female	HPV 39	0
							Female	HPV 39	0
							Female	HPV 39	0
							Female	HPV 39	0
							Female	HPV 39	0
							Female	HPV 39	0
							Female	HPV 39	0
							Female	HPV 39	0
							Female	HPV 39	0
							Female	HPV 39	0
							Female	HPV 39	0
							Female	HPV 39	0
							Female	HPV 39	0
							Female	HPV 39	0
							Female	HPV 39	0
							Female	HPV 39	0
							Female	HPV 39	0
							Female	HPV 39	0
							Female	HPV 39	0
							Female	HPV 39	0
							Female	HPV 39	0
							Female	HPV 39	0
							Female	HPV 39	0
							Female	HPV 39	0
							Female	HPV 39	0
							Female	HPV 39	0
							Female	HPV 39	0
							Female	HPV 39	0
							Female	HPV 39	0
							Female	HPV 39	0
							Female	HPV 39	0
							Female	HPV 39	0
							Female	HPV 39	0
							Female	HPV 39	0
							Female	HPV 39	0
							Female	HPV 39	0
							Female	HPV 39	0
							Female	HPV 39	0
							Female	HPV 39	0
							Female	HPV 39	0
							Female	HPV 39	0
							Female	HPV 39	0
							Female	HPV 39	0
							Female	HPV 39	0
							Female	HPV 39	0
							Female	HPV 39	0
							Female	HPV 39	0
							Female	HPV 39	0
							Female	HPV 39	0
							Female	HPV 39	0
							Female	HPV 39	0
							Female	HPV 39	0
							Female	HPV 39	0
							Female	HPV 39	0
							Female	HPV 39	0
							Female	HPV 39	0
							Female	HPV 39	0
							Female	HPV 39	0
							Female	HPV 39	0
							Female	HPV 39	0
							Female	HPV 39	0
							Female	HPV 39	0
							Female	HPV 39	0
							Female	HPV 39	0
							Female	HPV 39	0
							Female	HPV 39	0
							Female	HPV 39	0
							Female	HPV 39	0
							Female	HPV 39	0
							Female	HPV 39	0
							Female	HPV 39	0
							Female	HPV 39	0
							Female	HPV 39	0
							Female	HPV 39	0
							Female	HPV 39	0
							Female	HPV 39	0
							Female	HPV 39	0
							Female	HPV 39	0
							Female	HPV 39	0
							Female	HPV 39	0
							Female	HPV 39	0
							Female	HPV 39	0
							Female	HPV 39	0
							Female	HPV 39	0
							Female	HPV 39	0
							Female	HPV 39	0
							Female	HPV 39	0
							Female	HPV 39	0
							Female	HPV 39	0
							Female	HPV 39	0
							Female	HPV 39	0
							Female	HPV 39	0
							Female	HPV 39	0
							Female	HPV 39	0
							Female	HPV 39	0
							Female	HPV 39	0
							Female	HPV 39	0
							Female	HPV 39	0
							Female	HPV 39	0
							Female	HPV 39	0
							Female	HPV 39	0
							Female	HPV 39	0
							Female	HPV 39	0
							Female	HPV 39	0
							Female	HPV 39	0
							Female	HPV 39	0
							Female	HPV 39	0
							Female	HPV 39	0
							Female	HPV 39	0
							Female	HPV 39	0
							Female	HPV 39	0
							Female	HPV 39	0
							Female	HPV 39	0
							Female	HPV 39	0
							Female	HPV 39	0
							Female	HPV 39	0
							Female	HPV 39	0
							Female	HPV 39	0
							Female	HPV 39	0
							Female	HPV 39	0
							Female	HPV 39	0
							Female	HPV 39	0
							Female	HPV 39	0
							Female	HPV 39	0
							Female	HPV 39	0
							Female	HPV 39	0
							Female	HPV 39	0
							Female	HPV 39	0
							Female	HPV 39	0
							Female	HPV 39	0
							Female	HPV 39	0
							Female	HPV 39	0
							Female	HPV 39	0
							Female	HPV 39	0
							Female	HPV 39	0
							Female	HPV 39	0
							Female	HPV 39	0
							Female	HPV 39	0
							Female	HPV 39	0
							Female	HPV 39	0
							Female	HPV 39	0
							Female	HPV 39	0
							Female	HPV 39	0
							Female	HPV 39	0
							Female	HPV 39	0
							Female	HPV 39	0
							Female	HPV 39	0
							Female	HPV 39	0
							Female	HPV 39	0
							Female	HPV 39	0
							Female	HPV 39	0
							Female	HPV 39	0
							Female	HPV 39	0
							Female	HPV 39	0
							Female	HPV 39	0
							Female	HPV 39	0
							Female	HPV 39	0
							Female	HPV 39	0
							Female	HPV 39	0
							Female	HPV 39	0
							Female	HPV 39	0
							Female	HPV 39	0
							Female	HPV 39	0
							Female	HPV 39	0
							Female	HPV 39	0
							Female	HPV 39	0
							Female	HPV 39	0
							Female	HPV 39	0
							Female	HPV 39	0
							Female	HPV 39	0
							Female	HPV 39	0
							Female	HPV 39	0
							Female	HPV 39	0
							Female	HPV 39	0
							Female	HPV 39	0
							Female	HPV 39	0
							Female	HPV 39	0
							Female	HPV 39	0
							Female	HPV 39	0
							Female	HPV 39	0
							Female	HPV 39	0
							Female	HPV 39	0
							Female	HPV 39	0
							Female	HPV 39	0
							Female	HPV 39	0
							Female	HPV 39	0
							Female	HPV 39	0
							Female	HPV 39	0
							Female	HPV 39	0
							Female	HPV 39	0
							Female	HPV 39	0
							Female	HPV 39	0
							Female	HPV 39	0
							Female	HPV 39	0
							Female	HPV 39	0
							Female	HPV 39	0
							Female	HPV 39	0
							Female	HPV 39	0
							Female	HPV 39	0
							Female	HPV 39	0
							Female	HPV 39	0
							Female	HPV 39	0
							Female	HPV 39	0
							Female	HPV 39	0
							Female	HPV 39	0
							Female	HPV 39	0
							Female	HPV 39	0
							Female	HPV 39	0
							Female	HPV 39	0
							Female	HPV 39	0
							Female	HPV 39	0
							Female	HPV 39	0
							Female	HPV 39	0
							Female	HPV 39	0
							Female	HPV 39	0
							Female	HPV 39	0
							Female	HPV 39	0
							Female	HPV 39	0
							Female	HPV 39	0
							Female	HPV 39	0
							Female	HPV 39	0
							Female	HPV 39	0
							Female	HPV 39	0
							Female	HPV 39	0
							Female	HPV 39	0
							Female	HPV 39	0
							Female	HPV 39	0
							Female	HPV 39	0
							Female	HPV 39	0
							Female	HPV 39	0
							Female	HPV 39	0
							Female	HPV 39	0
							Female	HPV 39	0
							Female	HPV 39	0
							Female	HPV 39	0
							Female	HPV 39	0
							Female	HPV 39	0
							Female	HPV 39	0
							Female	HPV 39	0
							Female	HPV 39	0
							Female	HPV 39	0
							Female	HPV 39	0
							Female	HPV 39	0
							Female	HPV 39	0
							Female	HPV 39	0
							Female	HPV 39	0
							Female	HPV 39	0
							Female	HPV 39	0
							Female	HPV 39	0
							Female	HPV 39	0
							Female	HPV 39	0
							Female	HPV 39	0
							Female	HPV 39	0
							Female	HPV 39	0
							Female	HPV 39	0
							Female	HPV 39	0
							Female	HPV 39	0
							Female	HPV 39	0
							Female	HPV 39	0
							Female	HPV 39	0
							Female	HPV 39	0
							Female	HPV 39	0
							Female	HPV 39	0
							Female	HPV 39	0
							Female	HPV 39	0
							Female	HPV 39	0
							Female	HPV 39	0
							Female	HPV 39	0
							Female	HPV 39	0
							Female	HPV 39	0
							Female	HPV 39	0
							Female	HPV 39	0
							Female	HPV 39	0
							Female	HPV 39	0
							Female	HPV 39	0
							Female	HPV 39	0
							Female	HPV 39	0
							Female	HPV 39	0
							Female	HPV 39	0
							Female	HPV 39	0
							Female	HPV 39	0
							Female	HPV 39	0
							Female	HPV 39	0
							Female	HPV 39	0
							Female	HPV 39	0
							Female	HPV 39	0
							Female	HPV 39	0
							Female	HPV 39	0
							Female	HPV 39	0
							Female	HPV 39	0
							Female	HPV 39	0
							Female	HPV 39	0
							Female	HPV 39	0
							Female	HPV 39	0
							Female	HPV 39	0
							Female	HPV 39	0
							Female	HPV 39	0
							Female	HPV 39	0
							Female	HPV 39	0
							Female	HPV 39	0
							Female	HPV 39	0
							Female	HPV 39	0
							Female	HPV 39	0
							Female	HPV 39	0
							Female	HPV 39	0
							Female	HPV 39	0
							Female	HPV 39	0
							Female	HPV 39	0
							Female	HPV 39	0
							Female	HPV 39	0
							Female	HPV 39	0
							Female	HPV 39	0
							Female	HPV 39	0
							Female	HPV 39	0
							Female	HPV 39	0
							Female	HPV 39	0
							Female	HPV 39	0
							Female	HPV 39	0
							Female	HPV 39	0
							Female	HPV 39	0
							Female	HPV 39	0
							Female	HPV 39	0
							Female	HPV 39	0
							Female	HPV 39	0
							Female	HPV 39	0
							Female	HPV 39	0
							Female	HPV 39	0
							Female	HPV 39	0
							Female	HPV 39	0
							Female	HPV 39	0
							Female	HPV 39	0
							Female	HPV 39	0
							Female	HPV 39	0
							Female	HPV 39	0
							Female	HPV 39	0
							Female	HPV 39	0
							Female	HPV 39	0
							Female	HPV 39	0
							Female	HPV 39	0
							Female	HPV 39	0
							Female	HPV 39	0
							Female	HPV 39	0
							Female	HPV 39	0
							Female	HPV 39	0
							Female	HPV 39	0
							Female	HPV 39	0
							Female	HPV 39	0
							Female	HPV 39	0
							Female	HPV 39	0
							Female	HPV 39	0
							Female	HPV 39	0
							Female	HPV 39	0
							Female	HPV 39	0
							Female	HPV 39	0
							Female	HPV 39	0
							Female	HPV 39	0
							Female	HPV 39	0
							Female	HPV 39	0
							Female	HPV 39	0
							Female	HPV 39	0
							Female	HPV 39	0
							Female	HPV 39	0
							Female	HPV 39	0
							Female	HPV 39	0
							Female	HPV 39	0
							Female	HPV 39	0
							Female	HPV 39	0
							Female	HPV 39	0
							Female	HPV 39	0
							Female	HPV 39	0
							Female	HPV 39	0
							Female	HPV 39	0
							Female	HPV 39	0
							Female	HPV 39	0
							Female	HPV 39	0
							Female	HPV 39	0
							Female	HPV 39	0
							Female	HPV 39	0
							Female	HPV 39	0
							Female	HPV 39	0
							Female	HPV 39	0
							Female	HPV 39	0
							Female	HPV 39	0
							Female	HPV 39	0
							Female	HPV 39	0
							Female	HPV 39	0
							Female	HPV 39	0
							Female	HPV 39	0
							Female	HPV 39	0
							Female	HPV 39	0
							Female	HPV 39	0
							Female	HPV 39	0
							Female	HPV 39	0
							Female	HPV 39	0
							Female	HPV 39	0
							Female	HPV 39	0
							Female	HPV 39	0
							Female	HPV 39	0
							Female	HPV 39	0
							Female	HPV 39	0
							Female	HPV 39	0
							Female	HPV 39	0
							Female	HPV 39	0
							Female	HPV 39	0
							Female	HPV 39	0
							Female	HPV 39	0
							Female	HPV 39	0
							Female	HPV 39	0
							Female	HPV 39	0
							Female	HPV 39	0
							Female	HPV 39	0
							Female	HPV 39	0
							Female	HPV 39	0
							Female	HPV 39	0
							Female	HPV 39	0
							Female	HPV 39	0
							Female	HPV 39	0
							Female	HPV 39	0
							Female	HPV 39	0
							Female	HPV 39	0
							Female	HPV 39	0
							Female	HPV 39	0
							Female	HPV 39	0
							Female	HPV 39	0
							Female	HPV 39	0
							Female	HPV 39	0
							Female	HPV 39	0
							Female	HPV 39	0
							Female	HPV 39	0
							Female	HPV 39	0
							Female	HPV 39	0
							Female	HPV 39	0
							Female	HPV 39	0
							Female	HPV 39	0
							Female	HPV 39	0
							Female	HPV 39	0
							Female	HPV 39	0
							Female	HPV 39	0
							Female	HPV 39	0
							Female	HPV 39	0
							Female	HPV 39	0
							Female	HPV 39	0
							Female	HPV 39	0
							Female	HPV 39	0
							Female	HPV 39	0
							Female	HPV 39	0
							Female	HPV 39	0
							Female	HPV 39	0
							Female	HPV 39	0
							Female	HPV 39	0
							Female	HPV 39	0
							Female	HPV 39	0
							Female	HPV 39	0
							Female	HPV 39	0
							Female	HPV 39	0
							Female	HPV 39	0
							Female	HPV 39	0
							Female	HPV 39	0
							Female	HPV 39	0
							Female	HPV 39	0
							Female	HPV 39	0
							Female	HPV 39	0
							Female	HPV 39	0
							Female	HPV 39	0
							Female	HPV 39	0
							Female	HPV 39	0
							Female	HPV 39	0
							Female	HPV 39	0
							Female	HPV 39	0
							Female	HPV 39	0
							Female	HPV 39	0
							Female	HPV 39	0
							Female	HPV 39	0
							Female	HPV 39	0
							Female	HPV 39	0
							Female	HPV 39	0
							Female	HPV 39	0
							Female	HPV 39	0
							Female	HPV 39	0
							Female	HPV 39	0
							Female	HPV 39	0
							Female	HPV 39	0
							Female	HPV 39	0
							Female	HPV 39	0
							Female	HPV 39	0
							Female	HPV 39	0
							Female	HPV 39	0
							Female	HPV 39	0
							Female	HPV 39	0
							Female	HPV 39	0
							Female	HPV 39	0
							Female	HPV 39	0
							Female	HPV 39	0
							Female	HPV 39	0
							Female	HPV 39	0
							Female	HPV 39	0
							Female	HPV 39	0
							Female	HPV 39	0
							Female	HPV 39	0
							Female	HPV 39	0
							Female	HPV 39	0
							Female	HPV 39	0
							Female	HPV 39	0
							Female	HPV 39	0
							Female	HPV 39	0
							Female	HPV 39	0
							Female	HPV 39	0
							Female	HPV 39	0
							Female	HPV 39	0
							Female	HPV 39	0
							Female	HPV 39	0
							Female	HPV 39	0
							Female	HPV 39	0
							Female	HPV 39	0
							Female	HPV 39	0
							Female	HPV 39	0
							Female	HPV 39	0
							Female	HPV 39	0
							Female	HPV 39	0
							Female	HPV 39	0
							Female	HPV 39	0
							Female	HPV 39	0
							Female	HPV 39	0
							Female	HPV 39	0
							Female	HPV 39	0
							Female	HPV 39	0
							Female	HPV 39	0
							Female	HPV 39	0
							Female	HPV 39	0
							Female	HPV 39	0
							Female	HPV 39	0
							Female	HPV 39	0
							Female	HPV 39	0
							Female	HPV 39	0
							Female	HPV 39	0
							Female	HPV 39	0
							Female	HPV 39	0
							Female	HPV 39	0
							Female	HPV 39	0
							Female	HPV 39	0
							Female	HPV 39	0
							Female	HPV 39	0
							Female	HPV 39	0
							Female	HPV 39	0
							Female	HPV 39	0
							Female	HPV 39	0
							Female	HPV 39	0
							Female	HPV 39	0
							Female	HPV 39	0
							Female	HPV 39	0
							Female	HPV 39	0
							Female	HPV 39	0
							Female	HPV 39	0
							Female	HPV 39	0
							Female	HPV 39	0
							Female	HPV 39	0
							Female	HPV 39	0
							Female	HPV 39	0
							Female	HPV 39	0
							Female	HPV 39	0
							Female	HPV 39	0
							Female	HPV 39	0
							Female	HPV 39	0
							Female	HPV 39	0
							Female	HPV 39	0
							Female	HPV 39	0
							Female	HPV 39	0
							Female	HPV 39	0
							Female	HPV 39	0
							Female	HPV 39	0
							Female	HPV 39	0
							Female	HPV 39	0
							Female	HPV 39	0
							Female	HPV 39	0
							Female	HPV 39	0
							Female	HPV 39	0
							Female	HPV 39	0
							Female	HPV 39	0
							Female	HPV 39	0
							Female	HPV 39	0
							Female	HPV 39	0
							Female	HPV 39	0
							Female	HPV 39	0
							Female	HPV 39	0
							Female	HPV 39	0
							Female	HPV 39	0
							Female	HPV 39	0
							Female	HPV 39	0
							Female	HPV 39	0
							Female	HPV 39	0
							Female	HPV 39	0
							Female	HPV 39	0
							Female	HPV 39	0
							Female	HPV 39	0
							Female	HPV 39	0
							Female	HPV 39	0
							Female	HPV 39	0
							Female	HPV 39	0
							Female	HPV 39	0
							Female	HPV 39	0
							Female	HPV 39	0
							Female	HPV 39	0
							Female	HPV 39	0
							Unknown	HPV 39	0
							Female	HPV 39	0
							Female	HPV 39	0
							Female	HPV 39	0
							Female	HPV 39	0
							Female	HPV 39	0
							Female	HPV 39	0
							Female	HPV 39	0
							Female	HPV 39	0
							Female	HPV 39	0
							Female	HPV 39	0
							Female	HPV 39	0
							Female	HPV 39	0
							Female	HPV 39	0
							Female	HPV 39	0
							Female	HPV 39	0
							Female	HPV 39	0
							Female	HPV 39	0
							Female	HPV 39	0
							Female	HPV 39	0
							Female	HPV 39	0
							Female	HPV 39	0
							Female	HPV 39	0
							Female	HPV 39	0
							Female	HPV 39	0
							Female	HPV 39	0
							Female	HPV 39	0
							Female	HPV 39	0
							Female	HPV 39	0
							Female	HPV 39	0
							Female	HPV 39	0
							Female	HPV 39	0
							Female	HPV 39	0
							Female	HPV 39	0
							Female	HPV 39	0
							Female	HPV 39	0
							Female	HPV 39	0
							Female	HPV 39	0
							Female	HPV 39	0
							Female	HPV 39	0
							Female	HPV 39	0
							Female	HPV 39	0
							Female	HPV 39	0
							Female	HPV 39	0
							Female	HPV 39	0
							Female	HPV 39	0
							Female	HPV 39	0
							Female	HPV 39	0
							Female	HPV 39	0
							Female	HPV 39	0
							Female	HPV 39	0
							Female	HPV 39	0
							Female	HPV 39	0
							Female	HPV 39	0
							Female	HPV 39	0
							Female	HPV 39	0
							Female	HPV 39	0
							Female	HPV 39	0
							Female	HPV 39	0
							Female	HPV 39	0
							Female	HPV 39	0
							Female	HPV 39	0
							Female	HPV 39	0
							Female	HPV 39	0
							Female	HPV 39	0
							Female	HPV 39	0
							Female	HPV 39	0
							Female	HPV 39	0
							Female	HPV 39	0
							Female	HPV 39	0
							Female	HPV 39	0
							Female	HPV 39	0
							Female	HPV 39	0
							Female	HPV 39	0
							Female	HPV 39	0
							Female	HPV 39	0
							Female	HPV 39	0
							Female	HPV 39	0
							Female	HPV 39	0
							Female	HPV 39	0
							Female	HPV 39	0
							Female	HPV 39	0
							Female	HPV 39	0
							Female	HPV 39	0
							Female	HPV 39	0
							Female	HPV 39	0
							Female	HPV 39	0
							Female	HPV 39	0
							Female	HPV 39	0
							Female	HPV 39	0
							Female	HPV 39	0
							Female	HPV 39	0
							Female	HPV 39	0
							Female	HPV 39	0
							Female	HPV 39	0
							Female	HPV 39	0
							Female	HPV 39	0
							Female	HPV 39	0
							Female	HPV 39	0
							Female	HPV 39	0
							Female	HPV 39	0
							Female	HPV 39	0
							Female	HPV 39	0
							Female	HPV 39	0
							Female	HPV 39	0
							Female	HPV 39	0
							Female	HPV 39	0
							Female	HPV 39	0
							Female	HPV 39	0
							Female	HPV 39	0
							Female	HPV 39	0
							Female	HPV 39	0
							Female	HPV 39	0
							Female	HPV 39	0
							Female	HPV 39	0
							Female	HPV 39	0
							Female	HPV 39	0
							Female	HPV 39	0
							Female	HPV 39	0
							Female	HPV 39	0
							Female	HPV 39	0
							Female	HPV 39	0
							Female	HPV 39	0
							Female	HPV 39	0
							Female	HPV 39	0
							Female	HPV 39	0
							Female	HPV 39	0
							Female	HPV 39	0
							Female	HPV 39	0
							Female	HPV 39	0
							Female	HPV 39	0
							Female	HPV 39	0
							Female	HPV 39	0
							Female	HPV 39	0
							Female	HPV 39	0
							Female	HPV 39	0
							Female	HPV 39	0
							Female	HPV 39	0
							Female	HPV 39	0
							Female	HPV 39	0
							Female	HPV 39	0
							Female	HPV 39	0
							Female	HPV 39	0
							Female	HPV 39	0
							Female	HPV 39	0
							Female	HPV 39	0
							Female	HPV 39	0
							Female	HPV 39	0
							Female	HPV 39	0
							Female	HPV 39	0
							Female	HPV 39	0
							Female	HPV 39	0
							Female	HPV 39	0
							Female	HPV 39	0
							Female	HPV 39	0
							Female	HPV 39	0
							Female	HPV 39	0
							Female	HPV 39	0
							Female	HPV 39	0
							Female	HPV 39	0
							Female	HPV 39	0
							Female	HPV 39	0
							Female	HPV 39	0
							Female	HPV 39	0
							Female	HPV 39	0
							Female	HPV 39	0
							Female	HPV 39	0
							Female	HPV 39	0
							Female	HPV 39	0
							Female	HPV 39	0
							Female	HPV 39	0
							Female	HPV 39	0
							Female	HPV 39	0
							Female	HPV 39	0
							Female	HPV 39	0
							Female	HPV 39	0
							Female	HPV 39	0
							Female	HPV 39	0
							Female	HPV 39	0
							Female	HPV 39	0
							Female	HPV 39	0
							Female	HPV 39	0
							Female	HPV 39	0
							Female	HPV 39	0
							Female	HPV 39	0
							Female	HPV 39	0
							Female	HPV 39	0
							Female	HPV 39	0
							Female	HPV 39	0
							Female	HPV 39	0
							Female	HPV 39	0
							Female	HPV 39	0
							Female	HPV 39	0
							Female	HPV 39	0
							Female	HPV 39	0
							Female	HPV 39	0
							Female	HPV 39	0
							Female	HPV 39	0
							Female	HPV 39	0
							Female	HPV 39	0
							Female	HPV 39	0
							Female	HPV 39	0
							Female	HPV 39	0
							Female	HPV 39	0
							Female	HPV 39	0
							Female	HPV 39	0
							Female	HPV 39	0
							Female	HPV 39	0
							Female	HPV 39	0
							Female	HPV 39	0
							Female	HPV 39	0
							Female	HPV 39	0
							Female	HPV 39	0
							Female	HPV 39	0
							Female	HPV 39	0
							Female	HPV 39	0
							Female	HPV 39	0
							Female	HPV 39	0
							Female	HPV 39	0
							Female	HPV 39	0
							Female	HPV 39	0
							Female	HPV 39	0
							Female	HPV 39	0
							Female	HPV 39	0
							Female	HPV 39	0
							Female	HPV 39	0
							Female	HPV 39	0
							Female	HPV 39	0
							Female	HPV 39	0
							Female	HPV 39	0
							Female	HPV 39	0
							Female	HPV 39	0
							Female	HPV 39	0
							Female	HPV 39	0
							Female	HPV 39	0
							Female	HPV 39	0
							Female	HPV 39	0
							Female	HPV 39	0
							Female	HPV 39	0
							Female	HPV 39	0
							Female	HPV 39	0
							Female	HPV 39	0
							Female	HPV 39	0
							Female	HPV 39	0
							Female	HPV 39	0
							Female	HPV 39	0
							Female	HPV 39	0
							Female	HPV 39	0
							Female	HPV 39	0
							Female	HPV 39	0
							Female	HPV 39	0
							Female	HPV 39	0
							Female	HPV 39	0
							Female	HPV 39	0
							Female	HPV 39	0
							Female	HPV 39	0
							Female	HPV 39	0
							Female	HPV 39	0
							Female	HPV 39	0
							Female	HPV 39	0
							Female	HPV 39	0
							Female	HPV 39	0
							Female	HPV 39	0
							Female	HPV 39	0
							Female	HPV 39	0
							Female	HPV 39	0
							Female	HPV 39	0
							Female	HPV 39	0
							Female	HPV 39	0
							Female	HPV 39	0
							Female	HPV 39	0
							Female	HPV 39	0
							Female	HPV 39	0
							Female	HPV 39	0
							Female	HPV 39	0
							Female	HPV 39	0
							Female	HPV 39	0
							Female	HPV 39	0
							Female	HPV 39	0
							Female	HPV 39	0
							Female	HPV 39	0
							Female	HPV 39	0
							Female	HPV 39	0
							Female	HPV 39	0
							Female	HPV 39	0
							Female	HPV 39	0
							Female	HPV 39	0
							Female	HPV 39	0
							Female	HPV 39	0
							Female	HPV 39	0
							Female	HPV 39	0
							Female	HPV 39	0
							Female	HPV 39	0
							Female	HPV 39	0
							Female	HPV 39	0
							Female	HPV 39	0
							Female	HPV 39	0
							Female	HPV 39	0
							Female	HPV 39	0
							Female	HPV 39	0
							Female	HPV 39	0
							Female	HPV 39	0
							Female	HPV 39	0
							Female	HPV 39	0
							Female	HPV 39	0
							Female	HPV 39	0
							Female	HPV 39	0
							Female	HPV 39	0
							Female	HPV 39	0
							Female	HPV 39	0
							Female	HPV 45	0
							Female	HPV 45	0
							Female	HPV 45	203375
							Female	HPV 45	0
							Female	HPV 45	0
							Female	HPV 45	0
							Female	HPV 45	1186.69
							Female	HPV 45	0
							Female	HPV 45	0
							Female	HPV 45	0
							Female	HPV 45	0
							Female	HPV 45	0
							Female	HPV 45	0
							Female	HPV 45	0
							Female	HPV 45	0
							Female	HPV 45	0
							Female	HPV 45	0
							Female	HPV 45	0
							Female	HPV 45	313.14
							Female	HPV 45	0
							Female	HPV 45	0
							Female	HPV 45	0
							Female	HPV 45	0
							Female	HPV 45	0
							Female	HPV 45	0
							Female	HPV 45	0
							Female	HPV 45	0
							Female	HPV 45	0
							Female	HPV 45	390.47
							Female	HPV 45	0
							Female	HPV 45	0
							Female	HPV 45	0
							Female	HPV 45	0
							Female	HPV 45	0
							Female	HPV 45	0
							Female	HPV 45	0
							Female	HPV 45	0
							Female	HPV 45	0
							Female	HPV 45	0
							Female	HPV 45	0
							Female	HPV 45	0
							Female	HPV 45	0
							Female	HPV 45	0
							Female	HPV 45	0
							Female	HPV 45	0
							Female	HPV 45	0
							Female	HPV 45	0
							Female	HPV 45	0
							Female	HPV 45	16850.4
							Female	HPV 45	0
							Female	HPV 45	0
							Female	HPV 45	0
							Female	HPV 45	0
							Female	HPV 45	0
							Female	HPV 45	0
							Female	HPV 45	0
							Female	HPV 45	0
							Female	HPV 45	0
							Female	HPV 45	902.45
							Female	HPV 45	0
							Female	HPV 45	0
							Female	HPV 45	105.87
							Female	HPV 45	0
							Female	HPV 45	47.51
							Female	HPV 45	0
							Female	HPV 45	164.15
							Female	HPV 45	0
							Female	HPV 45	0
							Female	HPV 45	0
							Female	HPV 45	0
							Female	HPV 45	0
							Female	HPV 45	2854266
							Female	HPV 45	0
							Female	HPV 45	0
							Female	HPV 45	0
							Female	HPV 45	0
							Female	HPV 45	0
							Female	HPV 45	98238.6
							Female	HPV 45	0
							Female	HPV 45	0
							Female	HPV 45	3757.14
							Female	HPV 45	0
							Female	HPV 45	0
							Female	HPV 45	43346
							Female	HPV 45	0
							Female	HPV 45	0
							Female	HPV 45	0
							Female	HPV 45	0
							Female	HPV 45	0
							Female	HPV 45	0
							Female	HPV 45	0
							Female	HPV 45	0
							Female	HPV 45	0
							Female	HPV 45	0
							Female	HPV 45	0
							Female	HPV 45	0
							Female	HPV 45	0
							Female	HPV 45	0
							Female	HPV 45	0
							Female	HPV 45	0
							Female	HPV 45	0
							Female	HPV 45	0
							Female	HPV 45	0
							Female	HPV 45	0
							Female	HPV 45	0
							Female	HPV 45	0
							Female	HPV 45	0
							Female	HPV 45	30.03
							Female	HPV 45	0
							Female	HPV 45	0
							Female	HPV 45	2029.44
							Male	HPV 45	0
							Female	HPV 45	90164.1
							Female	HPV 45	0
							Female	HPV 45	0
							Female	HPV 45	0
							Female	HPV 45	0
							Female	HPV 45	0
							Female	HPV 45	0
							Female	HPV 45	0
							Female	HPV 45	0
							Female	HPV 45	0
							Female	HPV 45	0
							Female	HPV 45	0
							Female	HPV 45	0
							Female	HPV 45	0
							Female	HPV 45	0
							Female	HPV 45	0
							Female	HPV 45	0
							Female	HPV 45	0
							Female	HPV 45	0
							Female	HPV 45	0
							Female	HPV 45	0
							Female	HPV 45	0
							Female	HPV 45	0
							Female	HPV 45	0
							Female	HPV 45	0
							Female	HPV 45	0
							Female	HPV 45	0
							Female	HPV 45	0
							Female	HPV 45	0
							Female	HPV 45	112862
							Female	HPV 45	0
							Female	HPV 45	2642868
							Female	HPV 45	0
							Female	HPV 45	0
							Female	HPV 45	0
							Female	HPV 45	0
							Female	HPV 45	0
							Female	HPV 45	0
							Female	HPV 45	0
							Female	HPV 45	211.55
							Female	HPV 45	0
							Female	HPV 45	135961
							Female	HPV 45	0
							Female	HPV 45	0
							Female	HPV 45	0
							Female	HPV 45	0
							Female	HPV 45	0
							Female	HPV 45	0
							Female	HPV 45	0
							Female	HPV 45	0
							Female	HPV 45	0
							Female	HPV 45	0
							Female	HPV 45	0
							Female	HPV 45	0
							Female	HPV 45	0
							Female	HPV 45	0
							Female	HPV 45	0
							Female	HPV 45	0
							Female	HPV 45	0
							Female	HPV 45	0
							Female	HPV 45	0
							Female	HPV 45	0
							Female	HPV 45	0
							Female	HPV 45	0
							Female	HPV 45	0
							Female	HPV 45	0
							Female	HPV 45	0
							Female	HPV 45	0
							Female	HPV 45	4597.8
							Female	HPV 45	0
							Female	HPV 45	0
							Female	HPV 45	0
							Female	HPV 45	0
							Female	HPV 45	9391.89
							Female	HPV 45	0
							Female	HPV 45	0
							Female	HPV 45	0
							Female	HPV 45	0
							Female	HPV 45	0
							Female	HPV 45	0
							Female	HPV 45	0
							Female	HPV 45	0
							Female	HPV 45	0
							Female	HPV 45	0
							Female	HPV 45	0
							Female	HPV 45	0
							Female	HPV 45	0
							Female	HPV 45	0
							Female	HPV 45	0
							Female	HPV 45	0
							Female	HPV 45	0
							Female	HPV 45	0
							Female	HPV 45	0
							Female	HPV 45	0
							Female	HPV 45	0
							Female	HPV 45	0
							Female	HPV 45	0
							Female	HPV 45	0
							Female	HPV 45	0
							Female	HPV 45	0
							Female	HPV 45	0
							Female	HPV 45	0
							Female	HPV 45	0
							Female	HPV 45	0
							Female	HPV 45	0
							Female	HPV 45	0
							Female	HPV 45	0
							Female	HPV 45	0
							Female	HPV 45	0
							Female	HPV 45	0
							Female	HPV 45	0
							Female	HPV 45	0
							Female	HPV 45	0
							Female	HPV 45	0
							Female	HPV 45	0
							Female	HPV 45	0
							Female	HPV 45	0
							Female	HPV 45	0
							Female	HPV 45	0
							Female	HPV 45	0
							Female	HPV 45	0
							Female	HPV 45	0
							Female	HPV 45	0
							Female	HPV 45	0
							Female	HPV 45	0
							Female	HPV 45	0
							Female	HPV 45	0
							Female	HPV 45	0
							Female	HPV 45	0
							Female	HPV 45	0
							Female	HPV 45	0
							Female	HPV 45	0
							Female	HPV 45	0
							Female	HPV 45	0
							Female	HPV 45	0
							Female	HPV 45	0
							Female	HPV 45	0
							Female	HPV 45	0
							Female	HPV 45	0
							Female	HPV 45	0
							Female	HPV 45	0
							Female	HPV 45	0
							Female	HPV 45	0
							Female	HPV 45	0
							Female	HPV 45	0
							Female	HPV 45	0
							Female	HPV 45	0
							Female	HPV 45	0
							Female	HPV 45	0
							Female	HPV 45	0
							Female	HPV 45	0
							Female	HPV 45	0
							Female	HPV 45	0
							Female	HPV 45	0
							Female	HPV 45	0
							Female	HPV 45	0
							Female	HPV 45	0
							Female	HPV 45	0
							Female	HPV 45	0
							Female	HPV 45	0
							Female	HPV 45	0
							Female	HPV 45	0
							Female	HPV 45	0
							Female	HPV 45	0
							Female	HPV 45	0
							Female	HPV 45	0
							Female	HPV 45	0
							Female	HPV 45	0
							Female	HPV 45	0
							Female	HPV 45	0
							Female	HPV 45	0
							Female	HPV 45	0
							Female	HPV 45	0
							Female	HPV 45	0
							Female	HPV 45	0
							Female	HPV 45	0
							Female	HPV 45	0
							Female	HPV 45	0
							Female	HPV 45	0
							Female	HPV 45	0
							Female	HPV 45	0
							Female	HPV 45	0
							Female	HPV 45	0
							Female	HPV 45	0
							Female	HPV 45	0
							Female	HPV 45	0
							Female	HPV 45	0
							Female	HPV 45	0
							Female	HPV 45	0
							Female	HPV 45	0
							Female	HPV 45	0
							Female	HPV 45	0
							Female	HPV 45	0
							Female	HPV 45	0
							Female	HPV 45	0
							Female	HPV 45	0
							Female	HPV 45	0
							Female	HPV 45	0
							Female	HPV 45	0
							Female	HPV 45	0
							Female	HPV 45	0
							Female	HPV 45	0
							Female	HPV 45	0
							Female	HPV 45	0
							Female	HPV 45	0
							Female	HPV 45	0
							Female	HPV 45	0
							Female	HPV 45	0
							Female	HPV 45	0
							Female	HPV 45	0
							Female	HPV 45	0
							Female	HPV 45	0
							Female	HPV 45	0
							Female	HPV 45	0
							Female	HPV 45	0
							Female	HPV 45	0
							Female	HPV 45	0
							Female	HPV 45	0
							Female	HPV 45	0
							Female	HPV 45	0
							Female	HPV 45	0
							Female	HPV 45	0
							Female	HPV 45	0
							Female	HPV 45	0
							Female	HPV 45	0
							Female	HPV 45	0
							Female	HPV 45	0
							Female	HPV 45	0
							Female	HPV 45	0
							Female	HPV 45	0
							Female	HPV 45	0
							Female	HPV 45	0
							Female	HPV 45	0
							Female	HPV 45	0
							Female	HPV 45	0
							Female	HPV 45	0
							Female	HPV 45	0
							Female	HPV 45	0
							Female	HPV 45	0
							Female	HPV 45	0
							Female	HPV 45	0
							Female	HPV 45	0
							Female	HPV 45	0
							Female	HPV 45	0
							Female	HPV 45	0
							Female	HPV 45	0
							Female	HPV 45	0
							Female	HPV 45	0
							Female	HPV 45	0
							Female	HPV 45	0
							Female	HPV 45	0
							Female	HPV 45	0
							Female	HPV 45	0
							Female	HPV 45	0
							Female	HPV 45	0
							Female	HPV 45	0
							Female	HPV 45	0
							Female	HPV 45	0
							Female	HPV 45	0
							Female	HPV 45	0
							Female	HPV 45	0
							Female	HPV 45	0
							Female	HPV 45	0
							Female	HPV 45	0
							Female	HPV 45	0
							Female	HPV 45	0
							Female	HPV 45	0
							Female	HPV 45	0
							Female	HPV 45	0
							Female	HPV 45	0
							Female	HPV 45	0
							Female	HPV 45	0
							Female	HPV 45	0
							Female	HPV 45	0
							Female	HPV 45	0
							Female	HPV 45	0
							Female	HPV 45	0
							Female	HPV 45	0
							Female	HPV 45	0
							Female	HPV 45	0
							Female	HPV 45	0
							Female	HPV 45	0
							Female	HPV 45	0
							Female	HPV 45	0
							Female	HPV 45	0
							Female	HPV 45	0
							Female	HPV 45	0
							Female	HPV 45	0
							Female	HPV 45	0
							Female	HPV 45	0
							Female	HPV 45	0
							Female	HPV 45	0
							Female	HPV 45	0
							Female	HPV 45	0
							Female	HPV 45	0
							Female	HPV 45	0
							Female	HPV 45	0
							Female	HPV 45	0
							Female	HPV 45	0
							Female	HPV 45	0
							Female	HPV 45	0
							Female	HPV 45	0
							Female	HPV 45	0
							Female	HPV 45	0
							Female	HPV 45	0
							Female	HPV 45	0
							Female	HPV 45	0
							Female	HPV 45	0
							Female	HPV 45	0
							Female	HPV 45	0
							Female	HPV 45	0
							Female	HPV 45	0
							Female	HPV 45	0
							Female	HPV 45	0
							Female	HPV 45	0
							Female	HPV 45	0
							Female	HPV 45	0
							Female	HPV 45	0
							Female	HPV 45	0
							Female	HPV 45	0
							Female	HPV 45	0
							Female	HPV 45	0
							Female	HPV 45	0
							Female	HPV 45	0
							Female	HPV 45	0
							Female	HPV 45	0
							Female	HPV 45	0
							Female	HPV 45	0
							Female	HPV 45	0
							Female	HPV 45	0
							Female	HPV 45	0
							Female	HPV 45	0
							Female	HPV 45	0
							Female	HPV 45	0
							Female	HPV 45	0
							Female	HPV 45	0
							Female	HPV 45	0
							Female	HPV 45	0
							Female	HPV 45	0
							Female	HPV 45	0
							Female	HPV 45	0
							Female	HPV 45	0
							Female	HPV 45	0
							Female	HPV 45	0
							Female	HPV 45	0
							Female	HPV 45	0
							Female	HPV 45	0
							Female	HPV 45	0
							Female	HPV 45	0
							Female	HPV 45	0
							Female	HPV 45	0
							Female	HPV 45	0
							Female	HPV 45	0
							Female	HPV 45	0
							Female	HPV 45	0
							Female	HPV 45	0
							Female	HPV 45	0
							Female	HPV 45	0
							Female	HPV 45	0
							Female	HPV 45	0
							Female	HPV 45	0
							Female	HPV 45	0
							Female	HPV 45	0
							Female	HPV 45	0
							Female	HPV 45	0
							Female	HPV 45	0
							Female	HPV 45	0
							Female	HPV 45	0
							Female	HPV 45	0
							Female	HPV 45	0
							Female	HPV 45	0
							Female	HPV 45	0
							Female	HPV 45	0
							Female	HPV 45	0
							Female	HPV 45	0
							Female	HPV 45	0
							Female	HPV 45	0
							Female	HPV 45	0
							Female	HPV 45	0
							Female	HPV 45	0
							Female	HPV 45	0
							Female	HPV 45	0
							Female	HPV 45	0
							Female	HPV 45	0
							Female	HPV 45	0
							Female	HPV 45	0
							Female	HPV 45	0
							Female	HPV 45	0
							Female	HPV 45	0
							Female	HPV 45	0
							Female	HPV 45	0
							Female	HPV 45	0
							Female	HPV 45	0
							Female	HPV 45	0
							Female	HPV 45	0
							Female	HPV 45	0
							Female	HPV 45	0
							Female	HPV 45	0
							Female	HPV 45	0
							Female	HPV 45	0
							Female	HPV 45	0
							Female	HPV 45	0
							Female	HPV 45	0
							Female	HPV 45	0
							Female	HPV 45	0
							Female	HPV 45	0
							Female	HPV 45	0
							Female	HPV 45	0
							Female	HPV 45	0
							Female	HPV 45	0
							Female	HPV 45	0
							Female	HPV 45	0
							Female	HPV 45	0
							Female	HPV 45	0
							Female	HPV 45	0
							Female	HPV 45	0
							Female	HPV 45	0
							Female	HPV 45	0
							Female	HPV 45	0
							Female	HPV 45	0
							Female	HPV 45	0
							Female	HPV 45	0
							Female	HPV 45	0
							Female	HPV 45	0
							Female	HPV 45	0
							Female	HPV 45	0
							Female	HPV 45	0
							Female	HPV 45	0
							Female	HPV 45	0
							Female	HPV 45	0
							Female	HPV 45	0
							Female	HPV 45	0
							Female	HPV 45	0
							Female	HPV 45	0
							Female	HPV 45	0
							Female	HPV 45	0
							Female	HPV 45	0
							Female	HPV 45	0
							Female	HPV 45	0
							Female	HPV 45	0
							Female	HPV 45	0
							Female	HPV 45	0
							Female	HPV 45	0
							Female	HPV 45	0
							Female	HPV 45	0
							Female	HPV 45	0
							Female	HPV 45	0
							Female	HPV 45	0
							Female	HPV 45	0
							Female	HPV 45	0
							Female	HPV 45	0
							Female	HPV 45	0
							Female	HPV 45	0
							Female	HPV 45	0
							Female	HPV 45	0
							Female	HPV 45	0
							Female	HPV 45	0
							Female	HPV 45	0
							Female	HPV 45	0
							Female	HPV 45	0
							Female	HPV 45	0
							Female	HPV 45	0
							Female	HPV 45	0
							Female	HPV 45	0
							Female	HPV 45	0
							Female	HPV 45	0
							Unknown	HPV 45	0
							Female	HPV 45	0
							Female	HPV 45	0
							Female	HPV 45	0
							Female	HPV 45	0
							Female	HPV 45	0
							Female	HPV 45	0
							Female	HPV 45	0
							Female	HPV 45	0
							Female	HPV 45	0
							Female	HPV 45	0
							Female	HPV 45	0
							Female	HPV 45	0
							Female	HPV 45	0
							Female	HPV 45	0
							Female	HPV 45	0
							Female	HPV 45	0
							Female	HPV 45	0
							Female	HPV 45	0
							Female	HPV 45	0
							Female	HPV 45	0
							Female	HPV 45	0
							Female	HPV 45	0
							Female	HPV 45	0
							Female	HPV 45	0
							Female	HPV 45	0
							Female	HPV 45	0
							Female	HPV 45	0
							Female	HPV 45	0
							Female	HPV 45	0
							Female	HPV 45	0
							Female	HPV 45	0
							Female	HPV 45	0
							Female	HPV 45	0
							Female	HPV 45	0
							Female	HPV 45	0
							Female	HPV 45	0
							Female	HPV 45	0
							Female	HPV 45	0
							Female	HPV 45	0
							Female	HPV 45	0
							Female	HPV 45	0
							Female	HPV 45	0
							Female	HPV 45	0
							Female	HPV 45	0
							Female	HPV 45	0
							Female	HPV 45	0
							Female	HPV 45	0
							Female	HPV 45	0
							Female	HPV 45	0
							Female	HPV 45	0
							Female	HPV 45	0
							Female	HPV 45	0
							Female	HPV 45	0
							Female	HPV 45	0
							Female	HPV 45	0
							Female	HPV 45	0
							Female	HPV 45	0
							Female	HPV 45	0
							Female	HPV 45	0
							Female	HPV 45	0
							Female	HPV 45	0
							Female	HPV 45	0
							Female	HPV 45	0
							Female	HPV 45	0
							Female	HPV 45	0
							Female	HPV 45	0
							Female	HPV 45	0
							Female	HPV 45	0
							Female	HPV 45	0
							Female	HPV 45	0
							Female	HPV 45	0
							Female	HPV 45	0
							Female	HPV 45	0
							Female	HPV 45	0
							Female	HPV 45	0
							Female	HPV 45	0
							Female	HPV 45	0
							Female	HPV 45	0
							Female	HPV 45	0
							Female	HPV 45	0
							Female	HPV 45	0
							Female	HPV 45	0
							Female	HPV 45	0
							Female	HPV 45	0
							Female	HPV 45	0
							Female	HPV 45	0
							Female	HPV 45	0
							Female	HPV 45	0
							Female	HPV 45	0
							Female	HPV 45	0
							Female	HPV 45	0
							Female	HPV 45	0
							Female	HPV 45	0
							Female	HPV 45	0
							Female	HPV 45	0
							Female	HPV 45	0
							Female	HPV 45	0
							Female	HPV 45	0
							Female	HPV 45	0
							Female	HPV 45	0
							Female	HPV 45	0
							Female	HPV 45	0
							Female	HPV 45	0
							Female	HPV 45	0
							Female	HPV 45	0
							Female	HPV 45	0
							Female	HPV 45	0
							Female	HPV 45	0
							Female	HPV 45	0
							Female	HPV 45	0
							Female	HPV 45	0
							Female	HPV 45	0
							Female	HPV 45	0
							Female	HPV 45	0
							Female	HPV 45	0
							Female	HPV 45	0
							Female	HPV 45	0
							Female	HPV 45	0
							Female	HPV 45	0
							Female	HPV 45	0
							Female	HPV 45	0
							Female	HPV 45	0
							Female	HPV 45	0
							Female	HPV 45	0
							Female	HPV 45	0
							Female	HPV 45	0
							Female	HPV 45	0
							Female	HPV 45	0
							Female	HPV 45	0
							Female	HPV 45	0
							Female	HPV 45	0
							Female	HPV 45	0
							Female	HPV 45	0
							Female	HPV 45	0
							Female	HPV 45	0
							Female	HPV 45	0
							Female	HPV 45	0
							Female	HPV 45	0
							Female	HPV 45	0
							Female	HPV 45	0
							Female	HPV 45	0
							Female	HPV 45	0
							Female	HPV 45	0
							Female	HPV 45	0
							Female	HPV 45	0
							Female	HPV 45	0
							Female	HPV 45	0
							Female	HPV 45	0
							Female	HPV 45	0
							Female	HPV 45	0
							Female	HPV 45	0
							Female	HPV 45	0
							Female	HPV 45	0
							Female	HPV 45	0
							Female	HPV 45	0
							Female	HPV 45	0
							Female	HPV 45	0
							Female	HPV 45	0
							Female	HPV 45	0
							Female	HPV 45	0
							Female	HPV 45	0
							Female	HPV 45	0
							Female	HPV 45	0
							Female	HPV 45	0
							Female	HPV 45	0
							Female	HPV 45	0
							Female	HPV 45	0
							Female	HPV 45	0
							Female	HPV 45	0
							Female	HPV 45	0
							Female	HPV 45	0
							Female	HPV 45	0
							Female	HPV 45	0
							Female	HPV 45	0
							Female	HPV 45	0
							Female	HPV 45	0
							Female	HPV 45	0
							Female	HPV 45	0
							Female	HPV 45	0
							Female	HPV 45	0
							Female	HPV 45	0
							Female	HPV 45	0
							Female	HPV 45	0
							Female	HPV 45	0
							Female	HPV 45	0
							Female	HPV 45	0
							Female	HPV 45	0
							Female	HPV 45	0
							Female	HPV 45	0
							Female	HPV 45	0
							Female	HPV 45	0
							Female	HPV 45	0
							Female	HPV 45	0
							Female	HPV 45	0
							Female	HPV 45	0
							Female	HPV 45	0
							Female	HPV 45	0
							Female	HPV 45	0
							Female	HPV 45	0
							Female	HPV 45	0
							Female	HPV 45	0
							Female	HPV 45	0
							Female	HPV 45	0
							Female	HPV 45	0
							Female	HPV 45	0
							Female	HPV 45	0
							Female	HPV 45	0
							Female	HPV 45	0
							Female	HPV 45	0
							Female	HPV 45	0
							Female	HPV 45	0
							Female	HPV 45	0
							Female	HPV 45	0
							Female	HPV 45	0
							Female	HPV 45	0
							Female	HPV 45	0
							Female	HPV 45	0
							Female	HPV 45	0
							Female	HPV 45	0
							Female	HPV 45	0
							Female	HPV 45	0
							Female	HPV 45	0
							Female	HPV 45	0
							Female	HPV 45	0
							Female	HPV 45	0
							Female	HPV 45	0
							Female	HPV 45	0
							Female	HPV 45	0
							Female	HPV 45	0
							Female	HPV 45	0
							Female	HPV 45	0
							Female	HPV 45	0
							Female	HPV 45	0
							Female	HPV 45	0
							Female	HPV 45	0
							Female	HPV 45	0
							Female	HPV 45	0
							Female	HPV 45	0
							Female	HPV 45	0
							Female	HPV 45	0
							Female	HPV 45	0
							Female	HPV 45	0
							Female	HPV 45	0
							Female	HPV 45	0
							Female	HPV 45	0
							Female	HPV 45	0
							Female	HPV 45	0
							Female	HPV 45	0
							Female	HPV 45	0
							Female	HPV 45	0
							Female	HPV 45	0
							Female	HPV 45	0
							Female	HPV 45	0
							Female	HPV 45	0
							Female	HPV 45	0
							Female	HPV 45	0
							Female	HPV 45	0
							Female	HPV 45	0
							Female	HPV 45	0
							Female	HPV 45	0
							Female	HPV 45	0
							Female	HPV 45	0
							Female	HPV 45	0
							Female	HPV 45	0
							Female	HPV 45	0
							Female	HPV 45	0
							Female	HPV 45	0
							Female	HPV 45	0
							Female	HPV 45	0
							Female	HPV 45	0
							Female	HPV 45	0
							Female	HPV 45	0
							Female	HPV 45	0
							Female	HPV 45	0
							Female	HPV 45	0
							Female	HPV 45	0
							Female	HPV 45	0
							Female	HPV 45	0
							Female	HPV 45	0
							Female	HPV 45	0
							Female	HPV 45	0
							Female	HPV 45	0
							Female	HPV 45	0
							Female	HPV 45	0
							Female	HPV 45	0
							Female	HPV 45	0
							Female	HPV 45	0
							Female	HPV 45	0
							Female	HPV 45	0
							Female	HPV 45	0
							Female	HPV 45	0
							Female	HPV 45	0
							Female	HPV 45	0
							Female	HPV 45	0
							Female	HPV 45	0
							Female	HPV 45	0
							Female	HPV 45	0
							Female	HPV 45	0
							Female	HPV 45	0
							Female	HPV 45	0
							Female	HPV 45	0
							Female	HPV 45	0
							Female	HPV 45	0
							Female	HPV 45	0
							Unknown	HPV 45	0
							Female	HPV 45	0
							Female	HPV 45	0
							Female	HPV 45	0
							Female	HPV 45	0
							Female	HPV 45	0
							Female	HPV 45	0
							Female	HPV 45	0
							Female	HPV 45	0
							Female	HPV 45	0
							Female	HPV 45	0
							Female	HPV 45	0
							Female	HPV 45	0
							Female	HPV 45	0
							Female	HPV 45	0
							Female	HPV 45	0
							Female	HPV 45	0
							Female	HPV 45	0
							Female	HPV 45	0
							Female	HPV 45	0
							Female	HPV 45	0
							Female	HPV 45	0
							Female	HPV 45	0
							Female	HPV 45	0
							Female	HPV 45	0
							Female	HPV 45	0
							Female	HPV 45	0
							Female	HPV 45	0
							Female	HPV 45	0
							Female	HPV 45	0
							Female	HPV 45	0
							Female	HPV 45	0
							Female	HPV 45	0
							Female	HPV 45	0
							Female	HPV 45	0
							Female	HPV 45	0
							Female	HPV 45	0
							Female	HPV 45	0
							Female	HPV 45	0
							Female	HPV 45	0
							Female	HPV 45	0
							Female	HPV 45	0
							Female	HPV 45	0
							Female	HPV 45	0
							Female	HPV 45	0
							Female	HPV 45	0
							Female	HPV 45	0
							Female	HPV 45	0
							Female	HPV 45	0
							Female	HPV 45	0
							Female	HPV 45	0
							Female	HPV 45	0
							Female	HPV 45	0
							Female	HPV 45	0
							Female	HPV 45	0
							Female	HPV 45	0
							Female	HPV 45	0
							Female	HPV 45	0
							Female	HPV 45	0
							Female	HPV 45	0
							Female	HPV 45	0
							Female	HPV 45	0
							Female	HPV 45	0
							Female	HPV 45	0
							Female	HPV 45	0
							Female	HPV 45	0
							Female	HPV 45	0
							Female	HPV 45	0
							Female	HPV 45	0
							Female	HPV 45	0
							Female	HPV 45	0
							Female	HPV 45	0
							Female	HPV 45	0
							Female	HPV 45	0
							Female	HPV 45	0
							Female	HPV 45	0
							Female	HPV 45	0
							Female	HPV 45	0
							Female	HPV 45	0
							Female	HPV 45	0
							Female	HPV 45	0
							Female	HPV 45	0
							Female	HPV 45	0
							Female	HPV 45	0
							Female	HPV 45	0
							Female	HPV 45	0
							Female	HPV 45	0
							Female	HPV 45	0
							Female	HPV 45	0
							Female	HPV 45	0
							Female	HPV 45	0
							Female	HPV 45	0
							Female	HPV 45	0
							Female	HPV 45	0
							Female	HPV 45	0
							Female	HPV 45	0
							Female	HPV 45	0
							Female	HPV 45	0
							Female	HPV 45	0
							Female	HPV 45	0
							Female	HPV 45	0
							Female	HPV 45	0
							Female	HPV 45	0
							Female	HPV 45	0
							Female	HPV 45	0
							Female	HPV 45	0
							Female	HPV 45	0
							Female	HPV 45	0
							Female	HPV 45	0
							Female	HPV 45	0
							Female	HPV 45	0
							Female	HPV 45	0
							Female	HPV 45	0
							Female	HPV 45	0
							Female	HPV 45	0
							Female	HPV 45	0
							Female	HPV 45	0
							Female	HPV 45	0
							Female	HPV 45	0
							Female	HPV 45	0
							Female	HPV 45	0
							Female	HPV 45	0
							Female	HPV 45	0
							Female	HPV 45	0
							Female	HPV 45	0
							Female	HPV 45	0
							Female	HPV 45	0
							Female	HPV 45	0
							Female	HPV 45	0
							Female	HPV 45	0
							Female	HPV 45	0
							Female	HPV 45	0
							Female	HPV 45	0
							Female	HPV 45	0
							Female	HPV 45	0
							Female	HPV 45	0
							Female	HPV 45	0
							Female	HPV 45	0
							Female	HPV 45	0
							Female	HPV 45	0
							Female	HPV 45	0
							Female	HPV 45	0
							Female	HPV 45	0
							Female	HPV 45	0
							Female	HPV 45	0
							Female	HPV 45	0
							Female	HPV 45	0
							Female	HPV 45	0
							Female	HPV 45	0
							Female	HPV 45	0
							Female	HPV 45	0
							Female	HPV 45	0
							Female	HPV 45	0
							Female	HPV 45	0
							Female	HPV 45	0
							Female	HPV 45	0
							Female	HPV 45	0
							Female	HPV 45	0
							Female	HPV 45	0
							Female	HPV 45	0
							Female	HPV 45	0
							Female	HPV 45	0
							Female	HPV 45	0
							Female	HPV 45	0
							Female	HPV 45	0
							Female	HPV 45	0
							Female	HPV 45	0
							Female	HPV 45	0
							Female	HPV 45	0
							Female	HPV 45	0
							Female	HPV 45	0
							Female	HPV 45	0
							Female	HPV 45	0
							Female	HPV 45	0
							Female	HPV 45	0
							Female	HPV 45	0
							Female	HPV 45	0
							Female	HPV 45	0
							Female	HPV 45	0
							Female	HPV 45	0
							Female	HPV 45	0
							Female	HPV 45	0
							Female	HPV 45	0
							Female	HPV 45	0
							Female	HPV 45	0
							Female	HPV 45	0
							Female	HPV 45	0
							Female	HPV 45	0
							Female	HPV 45	0
							Female	HPV 45	0
							Female	HPV 45	0
							Female	HPV 45	0
							Female	HPV 45	0
							Female	HPV 45	0
							Female	HPV 45	0
							Female	HPV 45	0
							Female	HPV 45	0
							Female	HPV 45	0
							Female	HPV 45	0
							Female	HPV 45	0
							Female	HPV 45	0
							Female	HPV 45	0
							Female	HPV 45	0
							Female	HPV 45	0
							Female	HPV 45	0
							Female	HPV 45	0
							Female	HPV 45	0
							Female	HPV 45	0
							Female	HPV 45	0
							Female	HPV 45	0
							Female	HPV 45	0
							Female	HPV 45	0
							Female	HPV 45	0
							Female	HPV 45	0
							Female	HPV 45	0
							Female	HPV 45	0
							Female	HPV 45	0
							Female	HPV 45	0
							Female	HPV 45	0
							Female	HPV 45	0
							Female	HPV 45	0
							Female	HPV 45	0
							Female	HPV 45	0
							Female	HPV 45	0
							Female	HPV 45	0
							Female	HPV 45	0
							Female	HPV 45	0
							Female	HPV 45	0
							Female	HPV 45	0
							Female	HPV 45	0
							Female	HPV 45	0
							Female	HPV 45	0
							Female	HPV 45	0
							Female	HPV 45	0
							Female	HPV 45	0
							Female	HPV 45	0
							Female	HPV 45	0
							Female	HPV 45	0
							Female	HPV 45	0
							Female	HPV 45	0
							Female	HPV 45	0
							Female	HPV 45	0
							Female	HPV 45	0
							Female	HPV 45	0
							Female	HPV 45	0
							Female	HPV 45	0
							Female	HPV 45	0
							Female	HPV 45	0
							Female	HPV 45	0
							Female	HPV 45	0
							Female	HPV 45	0
							Female	HPV 45	0
							Female	HPV 45	0
							Female	HPV 45	0
							Female	HPV 45	0
							Female	HPV 45	0
							Female	HPV 45	0
							Female	HPV 45	0
							Female	HPV 45	0
							Female	HPV 45	0
							Female	HPV 45	0
							Female	HPV 45	0
							Female	HPV 45	0
							Female	HPV 45	0
							Female	HPV 45	0
							Female	HPV 45	0
							Female	HPV 45	0
							Female	HPV 45	0
							Female	HPV 45	0
							Female	HPV 45	0
							Female	HPV 45	0
							Female	HPV 45	0
							Female	HPV 45	0
							Female	HPV 45	0
							Female	HPV 45	0
							Female	HPV 45	0
							Female	HPV 45	0
							Female	HPV 45	0
							Female	HPV 45	0
							Female	HPV 45	0
							Female	HPV 45	0
							Female	HPV 45	0
							Female	HPV 45	0
							Female	HPV 45	0
							Female	HPV 45	0
							Female	HPV 45	0
							Female	HPV 45	0
							Female	HPV 45	0
							Female	HPV 45	0
							Female	HPV 45	0
							Female	HPV 45	0
							Female	HPV 45	0
							Female	HPV 45	0
							Female	HPV 45	0
							Female	HPV 45	0
							Female	HPV 45	0
							Female	HPV 45	0
							Female	HPV 45	0
							Female	HPV 45	0
							Female	HPV 45	0
							Female	HPV 45	0
							Female	HPV 45	0
							Female	HPV 45	0
							Female	HPV 45	0
							Female	HPV 45	0
							Female	HPV 45	0
							Female	HPV 45	0
							Female	HPV 45	0
							Female	HPV 45	0
							Female	HPV 45	0
							Female	HPV 45	0
							Female	HPV 45	0
							Female	HPV 45	0
							Female	HPV 45	0
							Female	HPV 45	0
							Female	HPV 45	0
							Female	HPV 45	0
							Female	HPV 45	0
							Female	HPV 45	0
							Female	HPV 45	0
							Female	HPV 45	0
							Female	HPV 45	0
							Female	HPV 45	0
							Female	HPV 45	0
							Female	HPV 45	0
							Female	HPV 45	0
							Female	HPV 45	0
							Female	HPV 45	0
							Female	HPV 45	0
							Female	HPV 45	0
							Female	HPV 45	0
							Female	HPV 45	0
							Female	HPV 45	0
							Female	HPV 45	0
							Female	HPV 45	0
							Female	HPV 45	0
							Female	HPV 45	0
							Female	HPV 45	0
							Female	HPV 45	0
							Male	HPV 45	0
							Female	HPV 45	0
							Female	HPV 45	0
							Female	HPV 45	0
							Female	HPV 45	0
							Female	HPV 45	0
							Female	HPV 45	0
							Female	HPV 45	0
							Female	HPV 45	0
							Female	HPV 45	0
							Female	HPV 45	0
							Female	HPV 45	0
							Female	HPV 45	0
							Female	HPV 45	0
							Female	HPV 45	0
							Female	HPV 45	0
							Female	HPV 45	0
							Female	HPV 45	0
							Female	HPV 45	0
							Female	HPV 45	0
							Female	HPV 45	0
							Female	HPV 45	0
							Female	HPV 45	0
							Female	HPV 45	0
							Female	HPV 45	0
							Female	HPV 45	0
							Female	HPV 45	0
							Female	HPV 45	0
							Female	HPV 45	0
							Female	HPV 45	0
							Female	HPV 45	0
							Female	HPV 45	0
							Female	HPV 45	0
							Female	HPV 45	0
							Female	HPV 45	0
							Female	HPV 45	0
							Female	HPV 45	0
							Female	HPV 45	0
							Female	HPV 45	0
							Female	HPV 45	0
							Female	HPV 45	0
							Female	HPV 45	0
							Female	HPV 45	0
							Male	HPV 45	0
							Female	HPV 45	0
							Female	HPV 45	0
							Female	HPV 45	0
							Female	HPV 45	0
							Female	HPV 45	0
							Female	HPV 45	0
							Female	HPV 45	0
							Female	HPV 45	0
							Female	HPV 45	0
							Female	HPV 45	0
							Female	HPV 45	0
							Female	HPV 45	0
							Female	HPV 45	0
							Female	HPV 45	0
							Female	HPV 45	0
							Female	HPV 45	0
							Female	HPV 45	0
							Female	HPV 45	0
							Female	HPV 45	0
							Female	HPV 45	0
							Female	HPV 45	0
							Female	HPV 45	0
							Female	HPV 45	0
							Female	HPV 45	0
							Female	HPV 45	0
							Female	HPV 45	0
							Female	HPV 45	0
							Female	HPV 45	0
							Female	HPV 45	0
							Female	HPV 45	0
							Female	HPV 45	0
							Female	HPV 45	0
							Female	HPV 45	0
							Female	HPV 45	0
							Female	HPV 45	0
							Female	HPV 45	0
							Female	HPV 45	0
							Female	HPV 45	0
							Female	HPV 45	0
							Female	HPV 45	0
							Female	HPV 45	0
							Female	HPV 45	0
							Female	HPV 45	0
							Female	HPV 45	0
							Female	HPV 45	0
							Female	HPV 45	0
							Female	HPV 45	0
							Female	HPV 45	0
							Female	HPV 45	0
							Female	HPV 45	0
							Female	HPV 45	0
							Female	HPV 45	0
							Female	HPV 45	0
							Female	HPV 45	0
							Female	HPV 45	0
							Female	HPV 45	0
							Female	HPV 45	0
							Female	HPV 45	0
							Female	HPV 45	0
							Female	HPV 45	0
							Female	HPV 45	0
							Female	HPV 45	0
							Female	HPV 45	0
							Female	HPV 45	0
							Female	HPV 45	0
							Female	HPV 45	0
							Female	HPV 45	0
							Female	HPV 45	0
							Female	HPV 45	0
							Female	HPV 45	0
							Female	HPV 45	0
							Female	HPV 45	0
							Female	HPV 45	0
							Female	HPV 45	0
							Female	HPV 45	0
							Female	HPV 45	0
							Female	HPV 45	0
							Female	HPV 45	0
							Female	HPV 45	0
							Female	HPV 45	0
							Female	HPV 45	0
							Female	HPV 45	0
							Female	HPV 45	0
							Female	HPV 45	0
							Female	HPV 45	0
							Female	HPV 45	0
							Female	HPV 45	0
							Female	HPV 45	0
							Female	HPV 45	0
							Female	HPV 45	0
							Female	HPV 45	0
							Female	HPV 45	0
							Female	HPV 45	0
							Female	HPV 45	0
							Female	HPV 45	0
							Female	HPV 45	0
							Female	HPV 45	0
							Female	HPV 45	0
							Female	HPV 45	0
							Female	HPV 45	0
							Female	HPV 45	0
							Female	HPV 45	0
							Female	HPV 45	0
							Female	HPV 45	0
							Female	HPV 45	0
							Female	HPV 45	0
							Female	HPV 45	0
							Female	HPV 45	0
							Female	HPV 45	0
							Female	HPV 45	0
							Female	HPV 45	0
							Female	HPV 45	0
							Female	HPV 45	0
							Female	HPV 45	0
							Male	HPV 45	0
							Female	HPV 45	0
							Female	HPV 45	0
							Female	HPV 45	0
							Female	HPV 45	0
							Female	HPV 45	0
							Female	HPV 45	0
							Female	HPV 45	0
							Female	HPV 45	0
							Female	HPV 45	0
							Female	HPV 45	0
							Female	HPV 45	0
							Female	HPV 45	0
							Female	HPV 45	0
							Female	HPV 45	0
							Female	HPV 45	0
							Female	HPV 45	0
							Female	HPV 45	0
							Female	HPV 45	0
							Female	HPV 45	0
							Female	HPV 45	0
							Female	HPV 45	0
							Female	HPV 45	0
							Female	HPV 45	0
							Female	HPV 45	0
							Female	HPV 45	0
							Female	HPV 45	0
							Female	HPV 45	0
							Female	HPV 45	0
							Female	HPV 45	0
							Female	HPV 45	0
							Female	HPV 45	0
							Female	HPV 45	0
							Female	HPV 45	0
							Female	HPV 45	0
							Female	HPV 45	0
							Female	HPV 45	0
							Female	HPV 45	0
							Female	HPV 45	0
							Female	HPV 45	0
							Female	HPV 45	0
							Female	HPV 45	0
							Female	HPV 45	0
							Female	HPV 45	0
							Female	HPV 45	0
							Female	HPV 45	0
							Female	HPV 45	0
							Female	HPV 45	0
							Female	HPV 45	0
							Female	HPV 45	0
							Female	HPV 45	0
							Female	HPV 45	0
							Female	HPV 45	0
							Female	HPV 45	0
							Female	HPV 45	0
							Female	HPV 45	0
							Female	HPV 45	0
							Female	HPV 45	0
							Female	HPV 45	0
							Female	HPV 45	0
							Female	HPV 45	0
							Female	HPV 45	0
							Female	HPV 45	0
							Female	HPV 45	0
							Female	HPV 45	0
							Female	HPV 45	0
							Female	HPV 45	0
							Female	HPV 45	0
							Female	HPV 45	0
							Female	HPV 45	0
							Female	HPV 45	0
							Female	HPV 45	0
							Female	HPV 45	0
							Female	HPV 45	0
							Female	HPV 45	0
							Female	HPV 45	0
							Female	HPV 45	0
							Female	HPV 45	0
							Female	HPV 45	0
							Female	HPV 45	0
							Female	HPV 45	0
							Female	HPV 45	0
							Female	HPV 45	0
							Female	HPV 45	0
							Female	HPV 45	0
							Female	HPV 45	0
							Female	HPV 45	0
							Female	HPV 45	0
							Female	HPV 45	0
							Female	HPV 45	0
							Female	HPV 45	0
							Female	HPV 45	0
							Female	HPV 45	0
							Female	HPV 45	0
							Female	HPV 45	0
							Female	HPV 45	0
							Female	HPV 45	0
							Female	HPV 45	0
							Female	HPV 45	0
							Female	HPV 45	0
							Female	HPV 45	0
							Female	HPV 45	0
							Female	HPV 45	0
							Female	HPV 45	0
							Female	HPV 45	0
							Female	HPV 45	0
							Female	HPV 45	0
							Female	HPV 45	0
							Female	HPV 45	0
							Female	HPV 45	0
							Female	HPV 45	0
							Female	HPV 45	0
							Female	HPV 45	0
							Female	HPV 45	0
							Female	HPV 45	0
							Female	HPV 45	0
							Female	HPV 45	0
							Female	HPV 45	0
							Female	HPV 45	0
							Female	HPV 45	0
							Female	HPV 45	0
							Female	HPV 45	0
							Female	HPV 45	0
							Female	HPV 45	0
							Female	HPV 45	0
							Female	HPV 45	0
							Female	HPV 45	0
							Female	HPV 45	0
							Female	HPV 45	0
							Female	HPV 45	0
							Female	HPV 45	0
							Female	HPV 45	0
							Female	HPV 45	0
							Female	HPV 45	0
							Female	HPV 45	0
							Female	HPV 45	0
							Female	HPV 45	0
							Female	HPV 45	0
							Female	HPV 45	0
							Female	HPV 45	0
							Female	HPV 45	0
							Female	HPV 45	0
							Female	HPV 45	0
							Female	HPV 45	0
							Female	HPV 45	0
							Female	HPV 45	0
							Female	HPV 45	0
							Female	HPV 45	0
							Female	HPV 45	0
							Female	HPV 45	0
							Female	HPV 45	0
							Female	HPV 45	0
							Female	HPV 45	0
							Female	HPV 45	0
							Female	HPV 45	0
							Female	HPV 45	0
							Female	HPV 45	0
							Female	HPV 45	0
							Female	HPV 45	0
							Female	HPV 45	0
							Female	HPV 45	0
							Female	HPV 45	0
							Female	HPV 45	0
							Female	HPV 45	0
							Female	HPV 45	0
							Female	HPV 45	0
							Female	HPV 45	0
							Female	HPV 45	0
							Female	HPV 45	0
							Female	HPV 45	0
							Female	HPV 45	0
							Female	HPV 45	0
							Female	HPV 45	0
							Female	HPV 45	0
							Female	HPV 45	0
							Female	HPV 45	0
							Female	HPV 45	0
							Female	HPV 45	0
							Female	HPV 45	0
							Female	HPV 45	0
							Female	HPV 45	0
							Female	HPV 45	0
							Female	HPV 45	0
							Female	HPV 45	0
							Female	HPV 45	0
							Female	HPV 45	0
							Female	HPV 45	0
							Female	HPV 45	0
							Female	HPV 45	0
							Female	HPV 45	0
							Female	HPV 45	0
							Female	HPV 45	0
							Female	HPV 45	0
							Female	HPV 45	0
							Female	HPV 45	0
							Female	HPV 45	0
							Female	HPV 45	0
							Female	HPV 45	0
							Female	HPV 45	0
							Female	HPV 45	0
							Female	HPV 45	0
							Female	HPV 45	0
							Female	HPV 45	0
							Female	HPV 45	0
							Female	HPV 45	0
							Female	HPV 45	0
							Female	HPV 45	0
							Female	HPV 45	0
							Female	HPV 45	0
							Female	HPV 45	0
							Female	HPV 45	0
							Female	HPV 45	0
							Female	HPV 45	0
							Female	HPV 45	0
							Female	HPV 45	0
							Female	HPV 45	0
							Female	HPV 45	0
							Female	HPV 45	0
							Female	HPV 45	0
							Female	HPV 45	0
							Female	HPV 45	0
							Female	HPV 45	0
							Female	HPV 45	0
							Female	HPV 45	0
							Female	HPV 45	0
							Female	HPV 45	0
							Female	HPV 45	0
							Female	HPV 45	0
							Female	HPV 45	0
							Female	HPV 45	0
							Female	HPV 45	0
							Female	HPV 45	0
							Female	HPV 45	0
							Female	HPV 45	0
							Female	HPV 45	0
							Female	HPV 45	0
							Female	HPV 45	0
							Unknown	HPV 45	0
							Female	HPV 45	0
							Female	HPV 45	0
							Female	HPV 45	0
							Female	HPV 45	0
							Female	HPV 45	0
							Female	HPV 45	0
							Female	HPV 45	0
							Female	HPV 45	0
							Female	HPV 45	0
							Female	HPV 45	0
							Female	HPV 45	0
							Female	HPV 45	0
							Female	HPV 45	0
							Female	HPV 45	0
							Female	HPV 45	0
							Female	HPV 45	0
							Female	HPV 45	0
							Female	HPV 45	0
							Female	HPV 45	0
							Female	HPV 45	0
							Female	HPV 45	0
							Female	HPV 45	0
							Female	HPV 45	0
							Female	HPV 45	0
							Female	HPV 45	0
							Female	HPV 45	0
							Female	HPV 45	0
							Female	HPV 45	0
							Female	HPV 45	0
							Female	HPV 45	0
							Female	HPV 45	0
							Female	HPV 45	0
							Female	HPV 45	0
							Female	HPV 45	0
							Female	HPV 45	0
							Female	HPV 45	0
							Female	HPV 45	0
							Female	HPV 45	0
							Female	HPV 45	0
							Female	HPV 45	0
							Female	HPV 45	0
							Female	HPV 45	0
							Female	HPV 45	0
							Female	HPV 45	0
							Female	HPV 45	0
							Female	HPV 45	0
							Female	HPV 45	0
							Female	HPV 45	0
							Unknown	HPV 45	0
							Female	HPV 45	0
							Female	HPV 45	0
							Female	HPV 45	0
							Female	HPV 45	0
							Female	HPV 45	0
							Female	HPV 45	0
							Female	HPV 45	0
							Female	HPV 45	0
							Female	HPV 45	0
							Female	HPV 45	0
							Female	HPV 45	0
							Female	HPV 45	0
							Female	HPV 45	0
							Female	HPV 45	0
							Female	HPV 45	0
							Female	HPV 45	0
							Female	HPV 45	0
							Female	HPV 45	0
							Female	HPV 45	0
							Female	HPV 45	0
							Female	HPV 45	0
							Female	HPV 45	0
							Female	HPV 45	0
							Female	HPV 45	0
							Female	HPV 45	0
							Female	HPV 45	0
							Female	HPV 45	0
							Female	HPV 45	0
							Female	HPV 45	0
							Female	HPV 45	0
							Female	HPV 45	0
							Female	HPV 45	0
							Female	HPV 45	0
							Female	HPV 45	0
							Female	HPV 45	0
							Female	HPV 45	0
							Female	HPV 45	0
							Female	HPV 45	0
							Female	HPV 45	0
							Female	HPV 45	0
							Female	HPV 45	0
							Female	HPV 45	0
							Female	HPV 45	0
							Female	HPV 45	0
							Female	HPV 45	0
							Female	HPV 45	0
							Female	HPV 45	0
							Female	HPV 45	0
							Female	HPV 45	0
							Female	HPV 45	0
							Female	HPV 45	0
							Female	HPV 45	0
							Female	HPV 45	0
							Female	HPV 45	0
							Female	HPV 45	0
							Female	HPV 45	0
							Female	HPV 45	0
							Female	HPV 45	0
							Female	HPV 45	0
							Female	HPV 45	0
							Female	HPV 45	0
							Female	HPV 45	0
							Female	HPV 45	0
							Female	HPV 45	0
							Female	HPV 45	0
							Female	HPV 45	0
							Female	HPV 45	0
							Female	HPV 45	0
							Female	HPV 45	0
							Female	HPV 45	0
							Female	HPV 45	0
							Female	HPV 45	0
							Female	HPV 45	0
							Female	HPV 45	0
							Female	HPV 45	0
							Female	HPV 45	0
							Female	HPV 45	0
							Female	HPV 45	0
							Female	HPV 45	0
							Female	HPV 45	0
							Female	HPV 45	0
							Female	HPV 45	0
							Female	HPV 45	0
							Female	HPV 45	0
							Female	HPV 45	0
							Female	HPV 45	0
							Female	HPV 45	0
							Female	HPV 45	0
							Female	HPV 45	0
							Female	HPV 45	0
							Female	HPV 45	0
							Female	HPV 45	0
							Female	HPV 45	0
							Female	HPV 45	0
							Unknown	HPV 45	0
							Female	HPV 45	0
							Female	HPV 45	0
							Female	HPV 45	0
							Female	HPV 45	0
							Female	HPV 45	0
							Female	HPV 45	0
							Female	HPV 45	0
							Female	HPV 45	0
							Female	HPV 45	0
							Female	HPV 45	0
							Female	HPV 45	0
							Female	HPV 45	0
							Female	HPV 45	0
							Female	HPV 45	0
							Female	HPV 45	0
							Female	HPV 45	0
							Female	HPV 45	0
							Female	HPV 45	0
							Female	HPV 45	0
							Female	HPV 45	0
							Female	HPV 45	0
							Female	HPV 45	0
							Female	HPV 45	0
							Female	HPV 45	0
							Female	HPV 45	0
							Female	HPV 45	0
							Female	HPV 45	0
							Female	HPV 45	0
							Female	HPV 45	0
							Female	HPV 45	0
							Female	HPV 45	0
							Female	HPV 45	0
							Female	HPV 45	0
							Female	HPV 45	0
							Female	HPV 45	0
							Female	HPV 45	0
							Female	HPV 45	0
							Female	HPV 45	0
							Female	HPV 45	0
							Female	HPV 45	0
							Female	HPV 45	0
							Female	HPV 45	0
							Female	HPV 45	0
							Female	HPV 45	0
							Female	HPV 45	0
							Female	HPV 45	0
							Female	HPV 45	0
							Female	HPV 45	0
							Female	HPV 45	0
							Female	HPV 45	0
							Female	HPV 45	0
							Female	HPV 45	0
							Female	HPV 45	0
							Female	HPV 45	0
							Female	HPV 45	0
							Female	HPV 45	0
							Female	HPV 45	0
							Female	HPV 45	0
							Female	HPV 45	0
							Female	HPV 45	0
							Female	HPV 45	0
							Female	HPV 45	0
							Female	HPV 45	0
							Female	HPV 45	0
							Female	HPV 45	0
							Female	HPV 45	0
							Female	HPV 45	0
							Female	HPV 45	0
							Female	HPV 45	0
							Female	HPV 45	0
							Female	HPV 45	0
							Female	HPV 45	0
							Female	HPV 45	0
							Female	HPV 45	0
							Female	HPV 45	0
							Female	HPV 45	0
							Female	HPV 45	0
							Female	HPV 45	0
							Female	HPV 45	0
							Female	HPV 45	0
							Female	HPV 45	0
							Female	HPV 45	0
							Female	HPV 45	0
							Female	HPV 45	0
							Female	HPV 45	0
							Female	HPV 45	0
							Female	HPV 45	0
							Female	HPV 45	0
							Female	HPV 45	0
							Female	HPV 45	0
							Female	HPV 45	0
							Female	HPV 45	0
							Female	HPV 45	0
							Female	HPV 45	0
							Female	HPV 45	0
							Female	HPV 45	0
							Female	HPV 45	0
							Female	HPV 45	0
							Female	HPV 45	0
							Female	HPV 45	0
							Female	HPV 45	0
							Female	HPV 45	0
							Female	HPV 45	0
							Female	HPV 45	0
							Female	HPV 45	0
							Female	HPV 45	0
							Unknown	HPV 45	0
							Female	HPV 45	0
							Female	HPV 45	0
							Female	HPV 45	0
							Female	HPV 45	0
							Female	HPV 45	0
							Female	HPV 45	0
							Female	HPV 45	0
							Female	HPV 45	0
							Female	HPV 45	0
							Female	HPV 45	0
							Female	HPV 45	0
							Female	HPV 45	0
							Female	HPV 45	0
							Female	HPV 45	0
							Female	HPV 45	0
							Female	HPV 45	0
							Female	HPV 45	0
							Female	HPV 45	0
							Female	HPV 45	0
							Female	HPV 45	0
							Female	HPV 45	0
							Female	HPV 45	0
							Female	HPV 45	0
							Female	HPV 45	0
							Female	HPV 45	0
							Female	HPV 45	0
							Female	HPV 45	0
							Female	HPV 45	0
							Female	HPV 45	0
							Female	HPV 45	0
							Female	HPV 45	0
							Female	HPV 45	0
							Female	HPV 45	0
							Female	HPV 45	0
							Female	HPV 45	0
							Female	HPV 45	0
							Female	HPV 45	0
							Female	HPV 45	0
							Female	HPV 45	0
							Female	HPV 45	0
							Female	HPV 45	0
							Female	HPV 45	0
							Female	HPV 45	0
							Female	HPV 45	0
							Female	HPV 45	0
							Female	HPV 45	0
							Female	HPV 45	0
							Female	HPV 45	0
							Female	HPV 45	0
							Female	HPV 45	0
							Female	HPV 45	0
							Female	HPV 45	0
							Female	HPV 45	0
							Female	HPV 45	0
							Female	HPV 45	0
							Female	HPV 45	0
							Female	HPV 45	0
							Female	HPV 45	0
							Female	HPV 45	0
							Female	HPV 45	0
							Female	HPV 45	0
							Female	HPV 45	0
							Female	HPV 45	0
							Female	HPV 45	0
							Female	HPV 45	0
							Female	HPV 45	0
							Female	HPV 45	0
							Female	HPV 45	0
							Female	HPV 45	0
							Female	HPV 45	0
							Female	HPV 45	0
							Female	HPV 45	0
							Female	HPV 45	0
							Female	HPV 45	0
							Female	HPV 45	0
							Female	HPV 45	0
							Female	HPV 45	0
							Female	HPV 45	0
							Female	HPV 45	0
							Female	HPV 45	0
							Female	HPV 45	0
							Female	HPV 45	0
							Female	HPV 45	0
							Female	HPV 45	0
							Female	HPV 45	0
							Female	HPV 45	0
							Female	HPV 45	0
							Female	HPV 45	0
							Female	HPV 45	0
							Female	HPV 45	0
							Female	HPV 45	0
							Female	HPV 45	0
							Female	HPV 45	0
							Female	HPV 45	0
							Female	HPV 45	0
							Female	HPV 45	0
							Female	HPV 45	0
							Female	HPV 45	0
							Female	HPV 45	0
							Female	HPV 45	0
							Female	HPV 45	0
							Female	HPV 45	0
							Female	HPV 45	0
							Female	HPV 45	0
							Female	HPV 45	0
							Female	HPV 45	0
							Female	HPV 45	0
							Female	HPV 45	0
							Female	HPV 45	0
							Female	HPV 45	0
							Female	HPV 45	0
							Female	HPV 45	0
							Female	HPV 45	0
							Female	HPV 45	0
							Female	HPV 45	0
							Female	HPV 45	0
							Female	HPV 45	0
							Female	HPV 45	0
							Female	HPV 45	0
							Female	HPV 45	0
							Female	HPV 45	0
							Female	HPV 45	0
							Female	HPV 45	0
							Female	HPV 45	0
							Female	HPV 45	0
							Female	HPV 45	0
							Female	HPV 45	0
							Female	HPV 45	0
							Female	HPV 45	0
							Female	HPV 45	0
							Female	HPV 45	0
							Female	HPV 45	0
							Female	HPV 45	0
							Female	HPV 45	0
							Female	HPV 45	0
							Female	HPV 45	0
							Female	HPV 45	0
							Female	HPV 45	0
							Female	HPV 45	0
							Female	HPV 45	0
							Female	HPV 45	0
							Female	HPV 45	0
							Female	HPV 45	0
							Female	HPV 45	0
							Female	HPV 45	0
							Female	HPV 45	0
							Female	HPV 45	0
							Female	HPV 45	0
							Female	HPV 45	0
							Female	HPV 45	0
							Female	HPV 45	0
							Female	HPV 45	0
							Female	HPV 45	0
							Female	HPV 45	0
							Female	HPV 45	71100.2
							Female	HPV 45	0
							Female	HPV 45	0
							Female	HPV 45	0
							Female	HPV 45	0
							Female	HPV 45	0
							Female	HPV 45	0
							Female	HPV 45	0
							Female	HPV 45	0
							Female	HPV 45	0
							Female	HPV 45	0
							Female	HPV 45	22291.8
							Female	HPV 45	0
							Female	HPV 45	0
							Female	HPV 45	0
							Female	HPV 45	0
							Female	HPV 45	0
							Female	HPV 45	0
							Female	HPV 45	0
							Female	HPV 45	0
							Female	HPV 45	0
							Female	HPV 45	0
							Female	HPV 45	0
							Female	HPV 45	0
							Female	HPV 45	0
							Female	HPV 45	0
							Female	HPV 45	0
							Female	HPV 45	0
							Female	HPV 45	3532.98
							Female	HPV 45	0
							Female	HPV 45	0
							Female	HPV 45	0
							Female	HPV 45	0
							Female	HPV 45	0
							Female	HPV 45	0
							Female	HPV 45	0
							Female	HPV 45	0
							Female	HPV 45	0
							Female	HPV 45	0
							Female	HPV 45	0
							Female	HPV 45	0
							Female	HPV 45	0
							Female	HPV 45	0
							Female	HPV 45	0
							Female	HPV 45	0
							Female	HPV 45	0
							Female	HPV 45	0
							Female	HPV 45	0
							Female	HPV 45	0
							Female	HPV 45	0
							Female	HPV 45	0
							Female	HPV 45	0
							Female	HPV 45	0
							Female	HPV 45	0
							Female	HPV 45	0
							Female	HPV 45	0
							Female	HPV 45	0
							Female	HPV 45	149894
							Female	HPV 45	0
							Female	HPV 45	0
							Female	HPV 45	0
							Female	HPV 45	0
							Female	HPV 45	0
							Female	HPV 45	0
							Female	HPV 45	0
							Female	HPV 45	0
							Female	HPV 45	0
							Female	HPV 45	0
							Female	HPV 45	0
							Female	HPV 45	0
							Female	HPV 45	0
							Female	HPV 45	0
							Female	HPV 45	83.85
							Female	HPV 45	2226658
							Female	HPV 45	0
							Female	HPV 45	0
							Female	HPV 45	0
							Female	HPV 45	0
							Female	HPV 45	0
							Female	HPV 45	0
							Female	HPV 45	0
							Female	HPV 45	183.5
							Female	HPV 45	0
							Female	HPV 45	0
							Female	HPV 45	0
							Female	HPV 45	0
							Female	HPV 45	53406.9
							Female	HPV 45	0
							Female	HPV 45	0
							Female	HPV 45	0
							Female	HPV 45	0
							Female	HPV 45	0
							Female	HPV 45	0
							Female	HPV 45	0
							Female	HPV 45	0
							Female	HPV 45	0
							Female	HPV 45	0
							Female	HPV 45	0
							Female	HPV 45	0
							Female	HPV 45	0
							Female	HPV 45	0
							Female	HPV 45	0
							Female	HPV 45	0
							Female	HPV 45	0
							Female	HPV 45	0
							Female	HPV 45	0
							Female	HPV 45	0
							Female	HPV 45	0
							Female	HPV 45	1129.32
							Female	HPV 45	0
							Female	HPV 45	0
							Female	HPV 45	0
							Female	HPV 45	0
							Female	HPV 45	0
							Female	HPV 45	0
							Female	HPV 45	0
							Female	HPV 45	0
							Female	HPV 45	0
							Female	HPV 45	0
							Female	HPV 45	0
							Female	HPV 45	0
							Female	HPV 45	0
							Female	HPV 45	0
							Female	HPV 45	0
							Female	HPV 45	0
							Female	HPV 45	0
							Female	HPV 45	0
							Female	HPV 45	0
							Female	HPV 45	1585208
							Female	HPV 45	0
							Female	HPV 45	0
							Female	HPV 45	0
							Female	HPV 45	3067937
							Female	HPV 45	0
							Female	HPV 45	0
							Female	HPV 45	0
							Female	HPV 45	0
							Female	HPV 45	26163.5
							Female	HPV 45	0
							Female	HPV 45	0
							Female	HPV 45	0
							Female	HPV 45	0
							Female	HPV 45	0
							Female	HPV 45	0
							Female	HPV 45	0
							Female	HPV 45	0
							Female	HPV 45	0
							Female	HPV 45	0
							Female	HPV 45	0
							Female	HPV 45	0
							Female	HPV 45	0
							Female	HPV 45	0
							Female	HPV 45	0
							Female	HPV 45	0
							Female	HPV 45	0
							Female	HPV 45	21592.2
							Female	HPV 45	0
							Female	HPV 45	0
							Female	HPV 45	0
							Female	HPV 45	0
							Female	HPV 45	0
							Female	HPV 45	0
							Female	HPV 45	0
							Female	HPV 45	20.49
							Female	HPV 45	0
							Female	HPV 45	0
							Female	HPV 45	0
							Female	HPV 45	0
							Female	HPV 45	0
							Female	HPV 45	497.4
							Female	HPV 45	0
							Female	HPV 45	0
							Female	HPV 45	0
							Female	HPV 45	0
							Female	HPV 45	0
							Female	HPV 45	220.43
							Female	HPV 45	0
							Female	HPV 45	273.13
							Female	HPV 45	0
							Female	HPV 45	0
							Female	HPV 45	0
							Female	HPV 45	0
							Female	HPV 45	0
							Female	HPV 45	667.97
							Female	HPV 45	0
							Female	HPV 45	0
							Female	HPV 45	0
							Female	HPV 45	0
							Female	HPV 45	0
							Female	HPV 45	0
							Female	HPV 45	0
							Female	HPV 45	0
							Female	HPV 45	0
							Female	HPV 45	0
							Female	HPV 45	0
							Female	HPV 45	0
							Female	HPV 45	0
							Female	HPV 45	0
							Female	HPV 45	0
							Female	HPV 45	0
							Female	HPV 45	0
							Female	HPV 45	0
							Female	HPV 45	0
							Female	HPV 45	0
							Female	HPV 45	0
							Female	HPV 45	0
							Female	HPV 45	0
							Female	HPV 45	0
							Female	HPV 45	0
							Female	HPV 45	0
							Female	HPV 45	0
							Female	HPV 45	0
							Female	HPV 45	0
							Female	HPV 45	0
							Female	HPV 45	16.33
							Female	HPV 45	0
							Female	HPV 45	0
							Female	HPV 45	0
							Female	HPV 45	0
							Female	HPV 45	0
							Female	HPV 45	0
							Female	HPV 45	0
							Female	HPV 45	0
							Female	HPV 45	0
							Female	HPV 45	0
							Female	HPV 45	0
							Female	HPV 45	0
							Female	HPV 45	0
							Female	HPV 45	2.33
							Female	HPV 45	0
							Female	HPV 45	84012.9
							Female	HPV 45	0
							Female	HPV 45	0
							Female	HPV 45	0
							Female	HPV 45	0
							Female	HPV 45	0
							Female	HPV 45	0
							Female	HPV 45	1390.19
							Female	HPV 45	0
							Female	HPV 45	0
							Female	HPV 45	0
							Female	HPV 45	0
							Female	HPV 45	0
							Female	HPV 45	0
							Female	HPV 45	0
							Female	HPV 45	0
							Female	HPV 45	0
							Female	HPV 45	12268
							Female	HPV 45	38.85
							Female	HPV 45	0
							Female	HPV 45	0
							Female	HPV 45	0
							Female	HPV 45	0
							Female	HPV 45	4642.92
							Female	HPV 45	0
							Female	HPV 45	0
							Female	HPV 45	0
							Female	HPV 45	0
							Female	HPV 45	0
							Female	HPV 45	0
							Female	HPV 45	0
							Female	HPV 45	3312.68
							Female	HPV 45	0
							Female	HPV 45	0
							Female	HPV 45	0
							Female	HPV 45	0
							Female	HPV 45	0
							Female	HPV 45	0
							Female	HPV 45	0
							Female	HPV 45	0
							Female	HPV 45	0
							Female	HPV 45	0
							Female	HPV 45	0
							Female	HPV 45	0
							Female	HPV 45	0
							Female	HPV 45	0
							Female	HPV 45	0
							Female	HPV 45	0
							Female	HPV 45	0
							Female	HPV 45	0
							Male	HPV 45	0
							Female	HPV 45	0
							Female	HPV 45	0
							Female	HPV 45	0
							Female	HPV 45	0
							Female	HPV 45	0
							Female	HPV 45	0
							Female	HPV 45	0
							Female	HPV 45	0
							Female	HPV 45	0
							Female	HPV 45	0
							Female	HPV 45	0
							Female	HPV 45	0
							Female	HPV 45	0
							Female	HPV 45	0
							Female	HPV 45	0
							Female	HPV 45	0
							Female	HPV 45	0
							Female	HPV 45	1499827
							Female	HPV 45	0
							Female	HPV 45	0
							Female	HPV 45	0
							Female	HPV 45	0
							Female	HPV 45	0
							Female	HPV 45	0
							Female	HPV 45	0
							Female	HPV 45	0
							Female	HPV 45	0
							Female	HPV 45	0
							Female	HPV 45	0
							Female	HPV 45	0
							Female	HPV 45	0
							Female	HPV 45	0
							Female	HPV 45	0
							Female	HPV 45	0
							Female	HPV 45	0
							Female	HPV 45	0
							Female	HPV 45	0
							Female	HPV 45	0
							Female	HPV 45	0
							Female	HPV 45	0
							Female	HPV 45	0
							Female	HPV 45	0
							Female	HPV 45	0
							Female	HPV 45	20948.3
							Female	HPV 45	0
							Female	HPV 45	0
							Female	HPV 45	0
							Female	HPV 45	0
							Female	HPV 45	0
							Female	HPV 45	0
							Female	HPV 45	352018
							Female	HPV 45	0
							Female	HPV 45	0
							Unknown	HPV 45	0
							Female	HPV 45	0
							Female	HPV 45	0
							Female	HPV 45	0
							Female	HPV 45	0
							Female	HPV 45	0
							Female	HPV 45	0
							Female	HPV 45	0
							Female	HPV 45	0
							Female	HPV 45	0
							Female	HPV 45	0
							Female	HPV 45	0
							Female	HPV 45	0
							Female	HPV 45	0
							Female	HPV 45	0
							Female	HPV 45	0
							Female	HPV 45	0
							Female	HPV 45	0
							Female	HPV 45	0
							Female	HPV 45	0
							Female	HPV 45	165502800
							Female	HPV 45	0
							Female	HPV 45	115.83
							Female	HPV 45	0
							Female	HPV 45	0
							Female	HPV 45	0
							Female	HPV 45	0
							Female	HPV 45	0
							Female	HPV 45	0
							Female	HPV 45	0
							Female	HPV 45	0
							Female	HPV 45	0
							Female	HPV 45	0
							Female	HPV 45	0
							Female	HPV 45	0
							Female	HPV 45	0
							Female	HPV 45	0
							Female	HPV 45	0
							Female	HPV 45	2722.27
							Female	HPV 45	0
							Female	HPV 45	0
							Female	HPV 45	0
							Female	HPV 45	0
							Female	HPV 45	0
							Female	HPV 45	0
							Female	HPV 45	0
							Female	HPV 45	0
							Female	HPV 45	0
							Female	HPV 45	0
							Female	HPV 45	0
							Female	HPV 45	0
							Female	HPV 45	0
							Female	HPV 45	0
							Female	HPV 45	0
							Female	HPV 45	0
							Female	HPV 45	0
							Female	HPV 45	0
							Female	HPV 45	0
							Female	HPV 45	0
							Female	HPV 45	0
							Female	HPV 45	0
							Female	HPV 45	0
							Female	HPV 45	0
							Female	HPV 45	0
							Female	HPV 45	0
							Female	HPV 45	0
							Female	HPV 45	0
							Female	HPV 45	0
							Female	HPV 45	0
							Female	HPV 45	0
							Female	HPV 45	0
							Female	HPV 45	0
							Female	HPV 45	0
							Female	HPV 45	0
							Female	HPV 45	0
							Female	HPV 45	0
							Female	HPV 45	0
							Female	HPV 45	0
							Female	HPV 45	0
							Female	HPV 45	0
							Female	HPV 45	0
							Female	HPV 45	0
							Female	HPV 45	0
							Female	HPV 45	0
							Female	HPV 45	0
							Female	HPV 45	0
							Female	HPV 45	0
							Female	HPV 45	0
							Female	HPV 45	0
							Female	HPV 45	0
							Female	HPV 45	0
							Female	HPV 45	0
							Female	HPV 45	0
							Female	HPV 45	0
							Female	HPV 45	0
							Female	HPV 45	0
							Female	HPV 45	0
							Female	HPV 45	0
							Female	HPV 45	0
							Female	HPV 45	0
							Female	HPV 45	0
							Female	HPV 45	0
							Female	HPV 45	0
							Female	HPV 45	0
							Female	HPV 45	0
							Female	HPV 45	0
							Female	HPV 45	0
							Female	HPV 45	0
							Female	HPV 45	0
							Female	HPV 45	0
							Female	HPV 45	0
							Female	HPV 45	0
							Female	HPV 45	0
							Female	HPV 45	0
							Female	HPV 45	0
							Female	HPV 45	0
							Female	HPV 45	0
							Female	HPV 45	0
							Female	HPV 45	0
							Female	HPV 45	0
							Female	HPV 45	0
							Female	HPV 45	0
							Female	HPV 45	0
							Female	HPV 45	0
							Female	HPV 45	0
							Female	HPV 45	4675.66
							Female	HPV 45	0
							Female	HPV 45	0
							Female	HPV 45	0
							Female	HPV 45	0
							Female	HPV 45	0
							Female	HPV 45	0
							Female	HPV 45	0
							Female	HPV 45	0
							Female	HPV 45	0
							Female	HPV 45	77.59
							Female	HPV 45	0
							Female	HPV 45	0
							Female	HPV 45	0
							Female	HPV 45	0
							Female	HPV 45	0
							Female	HPV 45	0
							Female	HPV 45	0
							Female	HPV 45	0
							Female	HPV 45	0
							Female	HPV 45	0
							Female	HPV 45	0
							Female	HPV 45	76169.7
							Female	HPV 45	0
							Female	HPV 45	0
							Female	HPV 45	0
							Female	HPV 45	0
							Female	HPV 45	0
							Female	HPV 45	0
							Female	HPV 45	0
							Female	HPV 45	0
							Female	HPV 45	0
							Female	HPV 45	0
							Female	HPV 45	1837.9
							Female	HPV 45	0
							Female	HPV 45	0
							Female	HPV 45	0
							Female	HPV 45	0
							Female	HPV 45	0
							Female	HPV 45	0
							Female	HPV 45	0
							Female	HPV 45	0
							Female	HPV 45	0
							Female	HPV 45	395.49
							Female	HPV 45	0
							Female	HPV 45	0
							Female	HPV 45	0
							Female	HPV 45	4332.07
							Female	HPV 45	0
							Female	HPV 45	0
							Female	HPV 45	0
							Female	HPV 45	0
							Female	HPV 45	0
							Female	HPV 45	0
							Female	HPV 45	0
							Female	HPV 45	0
							Female	HPV 45	0
							Female	HPV 45	0
							Female	HPV 45	0
							Female	HPV 45	0
							Female	HPV 45	0
							Female	HPV 45	0
							Female	HPV 45	0
							Female	HPV 45	0
							Female	HPV 45	0
							Female	HPV 45	0
							Female	HPV 45	0
							Female	HPV 45	218.7
							Female	HPV 45	0
							Female	HPV 45	0
							Female	HPV 45	0
							Female	HPV 45	0
							Female	HPV 45	0
							Female	HPV 45	0
							Female	HPV 45	1578.95
							Female	HPV 45	0
							Female	HPV 45	0
							Female	HPV 45	0
							Female	HPV 45	0
							Female	HPV 45	0
							Female	HPV 45	0
							Female	HPV 45	0
							Female	HPV 45	0
							Female	HPV 45	0
							Female	HPV 45	0
							Female	HPV 45	0
							Female	HPV 45	0
							Female	HPV 45	12501.1
							Female	HPV 45	0
							Female	HPV 45	0
							Female	HPV 45	0
							Female	HPV 45	0
							Female	HPV 45	0
							Female	HPV 45	0
							Unknown	HPV 45	0
							Female	HPV 45	0
							Female	HPV 45	0
							Female	HPV 45	0
							Female	HPV 45	0
							Female	HPV 45	0
							Female	HPV 45	0
							Female	HPV 45	0
							Female	HPV 45	0
							Female	HPV 45	0
							Female	HPV 45	0
							Female	HPV 45	0
							Female	HPV 45	0
							Female	HPV 45	0
							Female	HPV 45	0
							Female	HPV 45	0
							Female	HPV 45	0
							Female	HPV 45	0
							Female	HPV 45	0
							Female	HPV 45	0
							Female	HPV 45	0
							Female	HPV 45	0
							Female	HPV 45	0
							Female	HPV 45	0
							Female	HPV 45	0
							Female	HPV 45	0
							Female	HPV 45	0
							Female	HPV 45	0
							Female	HPV 45	0
							Female	HPV 45	0
							Female	HPV 45	0
							Female	HPV 45	0
							Female	HPV 45	0
							Female	HPV 45	0
							Female	HPV 45	0
							Female	HPV 45	0
							Female	HPV 45	0
							Female	HPV 45	0
							Female	HPV 45	0
							Female	HPV 45	0
							Female	HPV 45	0
							Female	HPV 45	0
							Female	HPV 45	0
							Female	HPV 45	0
							Female	HPV 45	0
							Female	HPV 45	0
							Female	HPV 45	0
							Female	HPV 45	0
							Female	HPV 45	0
							Female	HPV 45	0
							Female	HPV 45	0
							Female	HPV 45	0
							Female	HPV 45	0
							Female	HPV 45	0
							Female	HPV 45	0
							Female	HPV 45	0
							Female	HPV 45	0
							Female	HPV 45	0
							Female	HPV 45	0
							Female	HPV 45	0
							Female	HPV 45	0
							Female	HPV 45	0
							Female	HPV 45	0
							Female	HPV 45	0
							Female	HPV 45	0
							Female	HPV 45	0
							Female	HPV 45	0
							Female	HPV 45	0
							Female	HPV 45	0
							Female	HPV 45	0
							Female	HPV 45	0
							Female	HPV 45	0
							Female	HPV 45	0
							Female	HPV 45	0
							Female	HPV 45	0
							Female	HPV 45	0
							Female	HPV 45	0
							Female	HPV 45	0
							Female	HPV 45	0
							Female	HPV 45	0
							Female	HPV 45	0
							Female	HPV 45	0
							Female	HPV 45	0
							Female	HPV 45	0
							Female	HPV 45	0
							Female	HPV 45	0
							Female	HPV 45	0
							Female	HPV 45	0
							Female	HPV 45	0
							Female	HPV 45	0
							Female	HPV 45	0
							Female	HPV 45	0
							Female	HPV 45	0
							Female	HPV 45	0
							Female	HPV 45	0
							Female	HPV 45	0
							Female	HPV 45	0
							Female	HPV 45	0
							Female	HPV 45	0
							Female	HPV 45	0
							Female	HPV 45	0
							Female	HPV 45	0
							Female	HPV 45	0
							Female	HPV 45	0
							Female	HPV 45	0
							Female	HPV 45	0
							Female	HPV 45	0
							Female	HPV 45	0
							Female	HPV 45	0
							Female	HPV 45	0
							Female	HPV 45	0
							Female	HPV 45	0
							Female	HPV 45	0
							Female	HPV 45	0
							Female	HPV 45	0
							Female	HPV 45	0
							Female	HPV 45	0
							Female	HPV 45	0
							Female	HPV 45	0
							Female	HPV 45	0
							Female	HPV 45	0
							Female	HPV 45	0
							Female	HPV 45	0
							Female	HPV 45	0
							Female	HPV 45	0
							Female	HPV 45	0
							Female	HPV 45	0
							Female	HPV 45	0
							Female	HPV 45	0
							Female	HPV 45	0
							Female	HPV 45	0
							Female	HPV 45	0
							Female	HPV 45	0
							Female	HPV 45	0
							Female	HPV 45	0
							Female	HPV 45	0
							Female	HPV 45	0
							Female	HPV 45	0
							Female	HPV 45	0
							Female	HPV 45	0
							Female	HPV 45	0
							Female	HPV 45	0
							Female	HPV 45	0
							Female	HPV 45	0
							Female	HPV 45	0
							Female	HPV 45	0
							Female	HPV 45	0
							Female	HPV 45	0
							Female	HPV 45	0
							Female	HPV 45	0
							Female	HPV 45	0
							Female	HPV 45	0
							Female	HPV 45	0
							Female	HPV 45	0
							Female	HPV 45	0
							Female	HPV 45	0
							Female	HPV 45	0
							Female	HPV 45	0
							Female	HPV 45	0
							Female	HPV 45	0
							Female	HPV 45	0
							Female	HPV 45	0
							Female	HPV 45	0
							Female	HPV 45	0
							Female	HPV 45	0
							Female	HPV 45	0
							Female	HPV 45	0
							Female	HPV 45	0
							Female	HPV 45	0
							Female	HPV 45	0
							Female	HPV 45	0
							Female	HPV 45	0
							Female	HPV 45	0
							Female	HPV 45	0
							Female	HPV 45	0
							Female	HPV 45	0
							Female	HPV 45	0
							Female	HPV 45	0
							Female	HPV 45	0
							Female	HPV 45	0
							Female	HPV 45	0
							Female	HPV 45	0
							Female	HPV 45	0
							Female	HPV 45	0
							Female	HPV 45	0
							Female	HPV 45	0
							Female	HPV 45	0
							Unknown	HPV 45	0
							Female	HPV 45	0
							Female	HPV 45	0
							Female	HPV 45	0
							Female	HPV 45	0
							Female	HPV 45	0
							Female	HPV 45	0
							Female	HPV 45	0
							Female	HPV 45	0
							Female	HPV 45	0
							Female	HPV 45	0
							Female	HPV 45	0
							Female	HPV 45	0
							Female	HPV 45	0
							Female	HPV 45	0
							Female	HPV 45	0
							Female	HPV 45	0
							Female	HPV 45	0
							Female	HPV 45	0
							Female	HPV 45	0
							Female	HPV 45	0
							Female	HPV 45	0
							Female	HPV 45	0
							Female	HPV 45	0
							Female	HPV 45	0
							Female	HPV 45	0
							Female	HPV 45	0
							Female	HPV 45	0
							Female	HPV 45	0
							Female	HPV 45	0
							Female	HPV 45	0
							Female	HPV 45	0
							Female	HPV 45	0
							Female	HPV 45	0
							Female	HPV 45	0
							Female	HPV 45	0
							Female	HPV 45	0
							Female	HPV 45	0
							Female	HPV 45	0
							Female	HPV 45	0
							Female	HPV 45	0
							Female	HPV 45	0
							Female	HPV 45	0
							Female	HPV 45	0
							Female	HPV 45	0
							Female	HPV 45	0
							Female	HPV 45	0
							Female	HPV 45	0
							Female	HPV 45	0
							Female	HPV 45	0
							Female	HPV 45	0
							Female	HPV 45	0
							Female	HPV 45	0
							Female	HPV 45	0
							Female	HPV 45	0
							Female	HPV 45	0
							Female	HPV 45	0
							Female	HPV 45	0
							Female	HPV 45	0
							Female	HPV 45	0
							Female	HPV 45	0
							Female	HPV 45	0
							Female	HPV 45	0
							Female	HPV 45	0
							Female	HPV 45	0
							Female	HPV 45	0
							Female	HPV 45	0
							Female	HPV 45	0
							Female	HPV 45	0
							Female	HPV 45	0
							Female	HPV 45	0
							Female	HPV 45	0
							Female	HPV 45	0
							Female	HPV 45	0
							Female	HPV 45	0
							Female	HPV 45	0
							Female	HPV 45	0
							Female	HPV 45	0
							Female	HPV 45	0
							Female	HPV 45	0
							Female	HPV 45	0
							Female	HPV 45	0
							Female	HPV 45	0
							Female	HPV 45	0
							Female	HPV 45	0
							Female	HPV 45	0
							Female	HPV 45	0
							Female	HPV 45	0
							Female	HPV 45	0
							Female	HPV 45	0
							Female	HPV 45	0
							Female	HPV 45	0
							Female	HPV 45	0
							Female	HPV 45	0
							Female	HPV 45	0
							Female	HPV 45	0
							Female	HPV 45	0
							Female	HPV 45	0
							Female	HPV 45	0
							Female	HPV 45	0
							Female	HPV 45	0
							Female	HPV 45	0
							Female	HPV 45	0
							Female	HPV 45	0
							Female	HPV 45	0
							Female	HPV 45	0
							Female	HPV 45	0
							Female	HPV 45	0
							Female	HPV 45	0
							Female	HPV 45	0
							Female	HPV 45	0
							Female	HPV 45	0
							Female	HPV 45	0
							Female	HPV 45	0
							Female	HPV 45	0
							Female	HPV 45	0
							Female	HPV 45	0
							Female	HPV 45	0
							Female	HPV 45	0
							Female	HPV 45	0
							Female	HPV 45	0
							Female	HPV 45	0
							Female	HPV 45	0
							Female	HPV 45	0
							Female	HPV 45	0
							Female	HPV 45	0
							Female	HPV 45	0
							Female	HPV 45	0
							Female	HPV 45	0
							Female	HPV 45	0
							Female	HPV 45	0
							Female	HPV 45	0
							Unknown	HPV 45	0
							Female	HPV 45	0
							Female	HPV 45	0
							Female	HPV 45	0
							Female	HPV 45	0
							Female	HPV 45	0
							Female	HPV 45	0
							Female	HPV 45	0
							Female	HPV 45	0
							Female	HPV 45	0
							Female	HPV 45	0
							Female	HPV 45	0
							Female	HPV 45	0
							Female	HPV 45	0
							Female	HPV 45	0
							Female	HPV 45	0
							Female	HPV 45	0
							Female	HPV 45	0
							Female	HPV 45	0
							Female	HPV 45	0
							Female	HPV 45	0
							Female	HPV 45	0
							Female	HPV 45	0
							Female	HPV 45	0
							Female	HPV 45	0
							Female	HPV 45	0
							Female	HPV 45	0
							Female	HPV 45	0
							Female	HPV 45	0
							Female	HPV 45	0
							Female	HPV 45	0
							Female	HPV 45	0
							Female	HPV 45	0
							Female	HPV 45	0
							Female	HPV 45	0
							Female	HPV 45	0
							Female	HPV 45	0
							Female	HPV 45	0
							Female	HPV 45	0
							Female	HPV 45	0
							Female	HPV 45	0
							Female	HPV 45	0
							Female	HPV 45	0
							Female	HPV 45	0
							Female	HPV 45	0
							Female	HPV 45	0
							Female	HPV 45	0
							Female	HPV 45	0
							Female	HPV 45	0
							Female	HPV 45	0
							Female	HPV 45	0
							Female	HPV 45	0
							Female	HPV 45	0
							Female	HPV 45	0
							Female	HPV 45	0
							Female	HPV 45	0
							Female	HPV 45	0
							Female	HPV 45	0
							Female	HPV 45	0
							Female	HPV 45	0
							Female	HPV 45	0
							Female	HPV 45	0
							Female	HPV 45	0
							Female	HPV 45	0
							Female	HPV 45	0
							Female	HPV 45	0
							Female	HPV 45	0
							Female	HPV 45	0
							Female	HPV 45	0
							Female	HPV 45	0
							Female	HPV 45	0
							Female	HPV 45	0
							Female	HPV 45	0
							Female	HPV 45	0
							Female	HPV 45	0
							Female	HPV 45	0
							Female	HPV 45	0
							Female	HPV 45	0
							Female	HPV 45	0
							Female	HPV 45	0
							Female	HPV 45	0
							Female	HPV 45	0
							Female	HPV 45	0
							Female	HPV 45	0
							Female	HPV 45	0
							Female	HPV 45	0
							Female	HPV 45	0
							Female	HPV 45	0
							Female	HPV 45	0
							Female	HPV 45	0
							Female	HPV 45	0
							Female	HPV 45	0
							Female	HPV 45	0
							Female	HPV 45	0
							Female	HPV 45	0
							Female	HPV 45	0
							Female	HPV 45	0
							Female	HPV 45	0
							Female	HPV 45	0
							Female	HPV 45	0
							Female	HPV 45	0
							Female	HPV 45	0
							Female	HPV 45	0
							Female	HPV 45	0
							Female	HPV 45	0
							Female	HPV 45	0
							Female	HPV 45	0
							Female	HPV 45	0
							Female	HPV 45	0
							Female	HPV 45	0
							Female	HPV 45	0
							Female	HPV 45	0
							Female	HPV 45	0
							Female	HPV 45	0
							Female	HPV 45	0
							Female	HPV 45	0
							Female	HPV 45	0
							Female	HPV 45	0
							Female	HPV 45	0
							Female	HPV 45	0
							Female	HPV 45	0
							Female	HPV 45	0
							Female	HPV 45	0
							Female	HPV 45	0
							Female	HPV 45	0
							Female	HPV 45	0
							Female	HPV 45	0
							Female	HPV 45	0
							Female	HPV 45	0
							Female	HPV 45	0
							Female	HPV 45	0
							Female	HPV 45	0
							Female	HPV 45	0
							Female	HPV 45	0
							Female	HPV 45	0
							Female	HPV 45	0
							Female	HPV 45	0
							Female	HPV 45	0
							Female	HPV 45	0
							Female	HPV 45	0
							Female	HPV 45	0
							Female	HPV 45	0
							Female	HPV 45	0
							Female	HPV 45	0
							Female	HPV 45	0
							Female	HPV 45	0
							Female	HPV 45	0
							Female	HPV 45	0
							Female	HPV 45	0
							Female	HPV 45	0
							Female	HPV 45	0
							Female	HPV 45	0
							Female	HPV 45	0
							Female	HPV 45	0
							Female	HPV 45	0
							Female	HPV 45	0
							Female	HPV 45	0
							Female	HPV 45	0
							Female	HPV 45	0
							Female	HPV 45	0
							Female	HPV 45	0
							Female	HPV 45	0
							Female	HPV 45	0
							Female	HPV 45	0
							Female	HPV 45	0
							Female	HPV 45	0
							Female	HPV 45	0
							Female	HPV 45	0
							Female	HPV 45	0
							Female	HPV 45	0
							Female	HPV 45	0
							Female	HPV 45	0
							Female	HPV 45	0
							Female	HPV 45	0
							Female	HPV 45	0
							Female	HPV 45	0
							Female	HPV 45	0
							Female	HPV 45	0
							Female	HPV 45	0
							Female	HPV 45	0
							Female	HPV 45	0
							Female	HPV 45	0
							Female	HPV 45	0
							Female	HPV 45	0
							Female	HPV 45	0
							Female	HPV 45	0
							Female	HPV 45	0
							Female	HPV 45	0
							Female	HPV 45	0
							Female	HPV 45	0
							Female	HPV 45	0
							Female	HPV 45	0
							Female	HPV 45	0
							Female	HPV 45	0
							Female	HPV 45	0
							Female	HPV 45	0
							Female	HPV 45	0
							Female	HPV 45	0
							Female	HPV 45	0
							Female	HPV 45	0
							Female	HPV 45	0
							Female	HPV 45	0
							Female	HPV 45	0
							Female	HPV 45	0
							Female	HPV 45	0
							Female	HPV 45	0
							Female	HPV 45	0
							Female	HPV 45	0
							Female	HPV 45	0
							Female	HPV 45	0
							Female	HPV 45	0
							Female	HPV 45	0
							Female	HPV 45	0
							Female	HPV 45	0
							Female	HPV 45	0
							Female	HPV 45	0
							Female	HPV 45	0
							Female	HPV 45	0
							Female	HPV 45	0
							Female	HPV 45	0
							Female	HPV 45	0
							Female	HPV 45	0
							Female	HPV 45	0
							Female	HPV 45	0
							Female	HPV 45	0
							Female	HPV 45	0
							Female	HPV 45	0
							Female	HPV 45	0
							Female	HPV 45	0
							Female	HPV 45	0
							Female	HPV 45	0
							Female	HPV 45	0
							Female	HPV 45	0
							Female	HPV 45	0
							Female	HPV 45	0
							Female	HPV 45	0
							Female	HPV 45	0
							Female	HPV 45	0
							Female	HPV 45	0
							Female	HPV 45	0
							Female	HPV 45	0
							Female	HPV 45	0
							Female	HPV 45	0
							Female	HPV 45	0
							Female	HPV 45	0
							Female	HPV 45	0
							Female	HPV 45	0
							Female	HPV 45	0
							Female	HPV 45	0
							Female	HPV 45	0
							Female	HPV 45	0
							Female	HPV 45	0
							Female	HPV 45	0
							Female	HPV 45	0
							Female	HPV 45	0
							Female	HPV 45	0
							Female	HPV 45	0
							Female	HPV 45	0
							Female	HPV 45	0
							Female	HPV 45	0
							Female	HPV 45	0
							Female	HPV 45	0
							Female	HPV 45	0
							Female	HPV 45	0
							Female	HPV 45	0
							Female	HPV 45	0
							Female	HPV 45	0
							Female	HPV 45	0
							Female	HPV 45	0
							Female	HPV 45	0
							Female	HPV 45	0
							Female	HPV 45	0
							Female	HPV 45	0
							Female	HPV 45	0
							Female	HPV 45	0
							Female	HPV 45	0
							Female	HPV 45	0
							Female	HPV 45	0
							Female	HPV 45	0
							Female	HPV 45	0
							Female	HPV 45	0
							Female	HPV 45	0
							Female	HPV 45	0
							Female	HPV 45	0
							Female	HPV 45	0
							Female	HPV 45	0
							Female	HPV 45	0
							Female	HPV 45	0
							Female	HPV 45	0
							Female	HPV 45	0
							Female	HPV 45	0
							Female	HPV 45	0
							Female	HPV 45	0
							Female	HPV 45	0
							Female	HPV 45	0
							Female	HPV 45	0
							Female	HPV 45	0
							Female	HPV 45	0
							Female	HPV 45	0
							Female	HPV 45	0
							Female	HPV 45	0
							Female	HPV 45	0
							Female	HPV 45	0
							Female	HPV 45	0
							Female	HPV 45	0
							Female	HPV 45	0
							Female	HPV 45	0
							Female	HPV 45	0
							Female	HPV 45	0
							Female	HPV 45	0
							Female	HPV 45	0
							Female	HPV 45	0
							Female	HPV 45	0
							Female	HPV 45	0
							Female	HPV 45	0
							Female	HPV 45	0
							Female	HPV 45	0
							Female	HPV 45	0
							Female	HPV 45	0
							Female	HPV 45	0
							Female	HPV 45	0
							Female	HPV 45	0
							Female	HPV 45	0
							Female	HPV 45	0
							Female	HPV 45	0
							Female	HPV 45	0
							Female	HPV 45	0
							Female	HPV 45	0
							Female	HPV 45	0
							Female	HPV 45	0
							Female	HPV 45	0
							Female	HPV 45	0
							Female	HPV 45	0
							Female	HPV 45	0
							Female	HPV 45	0
							Female	HPV 45	0
							Female	HPV 45	0
							Female	HPV 45	0
							Female	HPV 45	0
							Female	HPV 45	0
							Female	HPV 45	0
							Female	HPV 45	0
							Female	HPV 45	0
							Female	HPV 45	0
							Female	HPV 45	0
							Female	HPV 45	0
							Female	HPV 45	0
							Female	HPV 45	0
							Female	HPV 45	0
							Female	HPV 45	0
							Female	HPV 45	0
							Female	HPV 45	0
							Female	HPV 45	0
							Female	HPV 45	0
							Female	HPV 45	0
							Female	HPV 45	0
							Female	HPV 45	0
							Female	HPV 45	0
							Female	HPV 45	0
							Female	HPV 45	0
							Female	HPV 45	0
							Female	HPV 45	0
							Female	HPV 45	0
							Female	HPV 45	0
							Female	HPV 45	0
							Female	HPV 45	0
							Female	HPV 45	0
							Female	HPV 45	0
							Female	HPV 45	0
							Female	HPV 45	0
							Female	HPV 45	0
							Female	HPV 45	0
							Female	HPV 45	0
							Female	HPV 45	0
							Female	HPV 45	0
							Female	HPV 45	0
							Female	HPV 45	0
							Female	HPV 45	0
							Female	HPV 45	0
							Female	HPV 45	0
							Female	HPV 45	0
							Female	HPV 45	0
							Female	HPV 45	0
							Female	HPV 45	0
							Female	HPV 45	0
							Female	HPV 45	0
							Female	HPV 45	0
							Female	HPV 45	0
							Female	HPV 45	0
							Female	HPV 45	0
							Female	HPV 45	0
							Female	HPV 45	0
							Female	HPV 45	0
							Female	HPV 45	0
							Female	HPV 45	0
							Female	HPV 45	0
							Female	HPV 45	0
							Female	HPV 45	0
							Female	HPV 45	0
							Female	HPV 45	0
							Female	HPV 45	0
							Female	HPV 45	0
							Female	HPV 45	0
							Female	HPV 45	0
							Female	HPV 45	0
							Female	HPV 45	0
							Female	HPV 45	0
							Female	HPV 45	0
							Female	HPV 45	0
							Female	HPV 45	0
							Female	HPV 45	0
							Female	HPV 45	0
							Female	HPV 45	0
							Female	HPV 45	0
							Female	HPV 45	0
							Female	HPV 45	0
							Female	HPV 45	0
							Female	HPV 45	0
							Female	HPV 45	0
							Female	HPV 45	0
							Female	HPV 45	0
							Female	HPV 45	0
							Female	HPV 45	0
							Female	HPV 45	0
							Female	HPV 45	0
							Female	HPV 45	0
							Female	HPV 45	0
							Female	HPV 45	0
							Female	HPV 45	0
							Female	HPV 45	0
							Female	HPV 45	0
							Female	HPV 45	0
							Unknown	HPV 45	0
							Female	HPV 45	0
							Female	HPV 45	0
							Female	HPV 45	0
							Female	HPV 45	0
							Female	HPV 45	0
							Female	HPV 45	0
							Female	HPV 45	0
							Female	HPV 45	0
							Female	HPV 45	0
							Female	HPV 45	0
							Female	HPV 45	0
							Unknown	HPV 45	0
							Female	HPV 45	0
							Female	HPV 45	0
							Female	HPV 45	0
							Female	HPV 45	0
							Female	HPV 45	0
							Female	HPV 45	0
							Female	HPV 45	0
							Female	HPV 45	0
							Female	HPV 45	0
							Female	HPV 45	0
							Female	HPV 45	0
							Female	HPV 45	0
							Female	HPV 45	0
							Female	HPV 45	0
							Female	HPV 45	0
							Female	HPV 45	0
							Female	HPV 45	0
							Female	HPV 45	0
							Female	HPV 45	0
							Female	HPV 45	0
							Female	HPV 45	0
							Female	HPV 45	0
							Female	HPV 45	0
							Female	HPV 45	0
							Female	HPV 45	0
							Female	HPV 45	0
							Female	HPV 45	0
							Female	HPV 45	0
							Female	HPV 45	0
							Female	HPV 45	0
							Female	HPV 45	0
							Female	HPV 45	0
							Female	HPV 45	0
							Female	HPV 45	0
							Female	HPV 45	0
							Female	HPV 45	0
							Female	HPV 45	0
							Female	HPV 45	0
							Female	HPV 45	0
							Female	HPV 45	0
							Female	HPV 45	0
							Female	HPV 45	0
							Female	HPV 45	0
							Female	HPV 45	0
							Female	HPV 45	0
							Female	HPV 45	0
							Female	HPV 45	0
							Female	HPV 45	0
							Female	HPV 45	0
							Female	HPV 45	0
							Female	HPV 45	0
							Female	HPV 45	0
							Female	HPV 45	0
							Female	HPV 45	0
							Female	HPV 45	0
							Female	HPV 45	0
							Female	HPV 45	0
							Female	HPV 45	0
							Female	HPV 45	0
							Female	HPV 45	0
							Female	HPV 45	0
							Female	HPV 45	0
							Female	HPV 45	0
							Female	HPV 45	0
							Female	HPV 45	0
							Female	HPV 45	0
							Female	HPV 45	0
							Female	HPV 45	0
							Female	HPV 45	0
							Female	HPV 45	0
							Female	HPV 45	0
							Female	HPV 45	0
							Female	HPV 45	0
							Female	HPV 45	0
							Female	HPV 45	0
							Female	HPV 45	0
							Female	HPV 45	0
							Female	HPV 45	0
							Female	HPV 45	0
							Female	HPV 45	0
							Female	HPV 45	0
							Female	HPV 45	0
							Female	HPV 45	0
							Female	HPV 45	0
							Female	HPV 45	0
							Female	HPV 45	0
							Female	HPV 45	0
							Female	HPV 45	0
							Female	HPV 45	0
							Unknown	HPV 45	0
							Female	HPV 45	0
							Female	HPV 45	0
							Female	HPV 45	0
							Female	HPV 45	0
							Female	HPV 45	0
							Female	HPV 45	0
							Female	HPV 45	0
							Male	HPV 45	0
							Female	HPV 45	0
							Female	HPV 45	0
							Female	HPV 45	0
							Female	HPV 45	0
							Female	HPV 45	0
							Female	HPV 45	0
							Female	HPV 45	0
							Female	HPV 45	0
							Female	HPV 45	0
							Female	HPV 45	0
							Female	HPV 45	0
							Female	HPV 45	0
							Female	HPV 45	0
							Female	HPV 45	0
							Female	HPV 45	0
							Female	HPV 45	0
							Female	HPV 45	0
							Female	HPV 45	0
							Female	HPV 45	0
							Female	HPV 45	0
							Female	HPV 45	0
							Female	HPV 45	0
							Female	HPV 45	0
							Female	HPV 45	0
							Female	HPV 45	0
							Female	HPV 45	0
							Female	HPV 45	0
							Female	HPV 45	0
							Female	HPV 45	0
							Female	HPV 45	0
							Female	HPV 45	0
							Female	HPV 45	0
							Female	HPV 45	0
							Female	HPV 45	0
							Female	HPV 45	0
							Female	HPV 45	0
							Female	HPV 45	0
							Female	HPV 45	0
							Female	HPV 45	0
							Female	HPV 45	0
							Female	HPV 45	0
							Female	HPV 45	0
							Female	HPV 45	0
							Female	HPV 45	0
							Female	HPV 45	0
							Female	HPV 45	0
							Female	HPV 45	0
							Female	HPV 45	0
							Female	HPV 45	0
							Female	HPV 45	0
							Female	HPV 45	0
							Female	HPV 45	0
							Female	HPV 45	0
							Female	HPV 45	0
							Female	HPV 45	0
							Female	HPV 45	0
							Female	HPV 45	0
							Female	HPV 45	0
							Female	HPV 45	0
							Female	HPV 45	0
							Female	HPV 45	0
							Female	HPV 45	0
							Female	HPV 45	0
							Female	HPV 45	0
							Female	HPV 45	0
							Female	HPV 45	0
							Female	HPV 45	0
							Female	HPV 45	0
							Female	HPV 45	0
							Female	HPV 45	0
							Female	HPV 45	0
							Female	HPV 45	0
							Female	HPV 45	0
							Female	HPV 45	0
							Female	HPV 45	0
							Female	HPV 45	0
							Female	HPV 45	0
							Female	HPV 45	0
							Female	HPV 45	0
							Female	HPV 45	0
							Female	HPV 45	0
							Female	HPV 45	0
							Female	HPV 45	0
							Female	HPV 45	0
							Female	HPV 45	0
							Female	HPV 45	0
							Female	HPV 45	0
							Female	HPV 45	0
							Female	HPV 45	0
							Female	HPV 45	0
							Female	HPV 45	0
							Female	HPV 45	0
							Female	HPV 45	0
							Female	HPV 45	0
							Female	HPV 45	0
							Female	HPV 45	0
							Female	HPV 45	0
							Female	HPV 45	0
							Female	HPV 45	0
							Female	HPV 45	0
							Female	HPV 45	0
							Female	HPV 45	0
							Female	HPV 45	0
							Female	HPV 45	0
							Female	HPV 45	0
							Female	HPV 45	0
							Female	HPV 45	0
							Female	HPV 45	0
							Female	HPV 45	0
							Female	HPV 45	0
							Female	HPV 45	0
							Female	HPV 45	0
							Female	HPV 45	0
							Female	HPV 45	0
							Female	HPV 45	0
							Female	HPV 45	0
							Female	HPV 45	0
							Female	HPV 45	0
							Female	HPV 45	0
							Female	HPV 45	0
							Female	HPV 45	0
							Female	HPV 45	0
							Female	HPV 45	0
							Female	HPV 45	0
							Female	HPV 45	0
							Female	HPV 45	0
							Female	HPV 45	0
							Female	HPV 45	0
							Female	HPV 45	0
							Female	HPV 45	0
							Female	HPV 45	0
							Female	HPV 45	0
							Female	HPV 45	0
							Female	HPV 45	0
							Female	HPV 45	0
							Female	HPV 45	0
							Female	HPV 45	0
							Female	HPV 45	0
							Female	HPV 45	0
							Female	HPV 45	0
							Female	HPV 45	0
							Female	HPV 45	0
							Female	HPV 45	0
							Female	HPV 45	0
							Female	HPV 45	0
							Female	HPV 45	0
							Female	HPV 45	0
							Female	HPV 45	0
							Female	HPV 45	0
							Female	HPV 45	0
							Female	HPV 45	0
							Female	HPV 45	0
							Female	HPV 45	0
							Female	HPV 45	0
							Female	HPV 45	0
							Female	HPV 45	0
							Female	HPV 45	0
							Female	HPV 45	0
							Female	HPV 45	0
							Female	HPV 45	0
							Female	HPV 45	0
							Female	HPV 45	0
							Female	HPV 45	0
							Female	HPV 45	0
							Female	HPV 45	0
							Female	HPV 45	0
							Female	HPV 45	0
							Female	HPV 45	0
							Female	HPV 45	0
							Female	HPV 45	0
							Female	HPV 45	0
							Female	HPV 45	0
							Female	HPV 45	0
							Female	HPV 45	0
							Female	HPV 45	0
							Female	HPV 45	0
							Female	HPV 45	0
							Female	HPV 45	0
							Female	HPV 45	0
							Female	HPV 45	0
							Female	HPV 45	0
							Female	HPV 45	0
							Female	HPV 45	0
							Female	HPV 45	0
							Female	HPV 45	0
							Female	HPV 45	0
							Female	HPV 45	0
							Female	HPV 45	0
							Female	HPV 45	0
							Female	HPV 45	0
							Female	HPV 45	0
							Female	HPV 45	0
							Female	HPV 45	0
							Female	HPV 45	0
							Female	HPV 45	0
							Female	HPV 45	0
							Female	HPV 45	0
							Female	HPV 45	0
							Female	HPV 45	0
							Female	HPV 45	0
							Female	HPV 45	0
							Female	HPV 45	0
							Female	HPV 45	0
							Female	HPV 45	0
							Female	HPV 45	0
							Female	HPV 45	0
							Unknown	HPV 45	0
							Female	HPV 45	0
							Female	HPV 45	0
							Female	HPV 45	0
							Unknown	HPV 45	0
							Female	HPV 45	0
							Female	HPV 45	0
							Female	HPV 45	0
							Female	HPV 45	0
							Female	HPV 45	0
							Female	HPV 45	0
							Female	HPV 45	0
							Female	HPV 45	0
							Female	HPV 45	0
							Female	HPV 45	0
							Female	HPV 45	0
							Female	HPV 45	0
							Female	HPV 45	0
							Female	HPV 45	0
							Female	HPV 45	0
							Female	HPV 45	0
							Female	HPV 45	0
							Female	HPV 45	0
							Female	HPV 45	0
							Female	HPV 45	0
							Female	HPV 45	0
							Female	HPV 45	0
							Female	HPV 45	0
							Female	HPV 45	0
							Female	HPV 45	0
							Female	HPV 45	0
							Female	HPV 45	0
							Female	HPV 45	0
							Female	HPV 45	0
							Female	HPV 45	0
							Female	HPV 45	0
							Female	HPV 45	0
							Female	HPV 45	0
							Female	HPV 45	0
							Female	HPV 45	0
							Female	HPV 45	0
							Female	HPV 45	0
							Female	HPV 45	0
							Female	HPV 45	0
							Female	HPV 45	0
							Female	HPV 45	0
							Female	HPV 45	0
							Female	HPV 45	0
							Female	HPV 45	0
							Female	HPV 45	0
							Female	HPV 45	0
							Female	HPV 45	0
							Female	HPV 45	0
							Female	HPV 45	0
							Female	HPV 45	0
							Female	HPV 45	0
							Female	HPV 45	0
							Female	HPV 45	0
							Female	HPV 45	0
							Female	HPV 45	0
							Female	HPV 45	0
							Female	HPV 45	0
							Female	HPV 45	0
							Female	HPV 45	0
							Female	HPV 45	0
							Female	HPV 45	0
							Female	HPV 45	0
							Female	HPV 45	0
							Female	HPV 45	0
							Female	HPV 45	0
							Female	HPV 45	0
							Female	HPV 45	0
							Female	HPV 45	0
							Female	HPV 45	0
							Female	HPV 45	0
							Female	HPV 45	0
							Female	HPV 45	0
							Female	HPV 45	0
							Female	HPV 45	0
							Female	HPV 45	0
							Female	HPV 45	0
							Female	HPV 45	0
							Female	HPV 45	0
							Female	HPV 45	0
							Female	HPV 45	0
							Female	HPV 45	0
							Female	HPV 45	0
							Female	HPV 45	0
							Female	HPV 45	0
							Female	HPV 45	0
							Female	HPV 45	0
							Female	HPV 45	0
							Female	HPV 45	0
							Female	HPV 45	0
							Female	HPV 45	0
							Female	HPV 45	0
							Female	HPV 45	0
							Female	HPV 45	0
							Female	HPV 45	0
							Female	HPV 45	0
							Female	HPV 45	0
							Female	HPV 45	0
							Female	HPV 45	0
							Female	HPV 45	0
							Female	HPV 45	0
							Female	HPV 45	0
							Female	HPV 45	0
							Female	HPV 45	0
							Female	HPV 45	0
							Female	HPV 45	0
							Female	HPV 45	0
							Female	HPV 45	0
							Female	HPV 45	0
							Female	HPV 45	0
							Female	HPV 45	0
							Female	HPV 45	0
							Female	HPV 45	0
							Female	HPV 45	0
							Female	HPV 45	0
							Female	HPV 45	0
							Female	HPV 45	0
							Female	HPV 45	0
							Female	HPV 45	0
							Female	HPV 45	0
							Female	HPV 45	0
							Female	HPV 45	0
							Female	HPV 45	0
							Female	HPV 45	0
							Female	HPV 45	0
							Female	HPV 45	0
							Female	HPV 45	0
							Female	HPV 45	0
							Female	HPV 45	0
							Female	HPV 45	0
							Female	HPV 45	0
							Female	HPV 45	0
							Female	HPV 45	0
							Female	HPV 45	0
							Female	HPV 45	0
							Female	HPV 45	0
							Female	HPV 45	0
							Female	HPV 45	0
							Female	HPV 45	0
							Female	HPV 45	0
							Female	HPV 45	0
							Female	HPV 45	0
							Female	HPV 45	0
							Female	HPV 45	0
							Female	HPV 45	0
							Female	HPV 45	0
							Female	HPV 45	0
							Female	HPV 45	0
							Female	HPV 45	0
							Female	HPV 45	0
							Female	HPV 45	0
							Female	HPV 45	0
							Female	HPV 45	0
							Female	HPV 45	0
							Female	HPV 45	0
							Female	HPV 45	0
							Female	HPV 45	0
							Female	HPV 45	0
							Female	HPV 45	0
							Female	HPV 45	0
							Female	HPV 45	0
							Female	HPV 45	0
							Female	HPV 45	0
							Female	HPV 45	0
							Female	HPV 45	0
							Female	HPV 45	0
							Female	HPV 45	0
							Female	HPV 45	0
							Female	HPV 45	0
							Female	HPV 45	0
							Female	HPV 45	0
							Female	HPV 45	0
							Female	HPV 45	0
							Female	HPV 45	0
							Female	HPV 45	0
							Female	HPV 45	0
							Female	HPV 45	0
							Female	HPV 45	0
							Female	HPV 45	0
							Female	HPV 45	0
							Unknown	HPV 45	0
							Female	HPV 45	0
							Female	HPV 45	0
							Female	HPV 45	0
							Female	HPV 45	0
							Female	HPV 45	0
							Female	HPV 45	0
							Female	HPV 45	0
							Female	HPV 45	0
							Female	HPV 45	0
							Female	HPV 45	0
							Female	HPV 45	0
							Female	HPV 45	0
							Female	HPV 45	0
							Female	HPV 45	0
							Female	HPV 45	0
							Female	HPV 45	0
							Female	HPV 45	0
							Female	HPV 45	0
							Female	HPV 45	0
							Female	HPV 45	0
							Female	HPV 45	0
							Female	HPV 45	0
							Female	HPV 45	0
							Female	HPV 45	0
							Female	HPV 45	0
							Female	HPV 45	0
							Female	HPV 45	0
							Female	HPV 45	0
							Female	HPV 45	0
							Female	HPV 45	0
							Female	HPV 45	0
							Female	HPV 45	0
							Female	HPV 45	0
							Female	HPV 45	0
							Female	HPV 45	0
							Female	HPV 45	0
							Female	HPV 45	0
							Female	HPV 45	0
							Female	HPV 45	0
							Female	HPV 45	0
							Female	HPV 45	0
							Female	HPV 45	0
							Female	HPV 45	0
							Female	HPV 45	0
							Female	HPV 45	0
							Female	HPV 45	0
							Female	HPV 45	0
							Female	HPV 45	0
							Female	HPV 45	0
							Female	HPV 45	0
							Female	HPV 45	0
							Female	HPV 45	0
							Female	HPV 45	0
							Female	HPV 45	0
							Female	HPV 45	0
							Female	HPV 45	0
							Female	HPV 45	0
							Female	HPV 45	0
							Female	HPV 45	0
							Female	HPV 45	0
							Female	HPV 45	0
							Female	HPV 45	0
							Female	HPV 45	0
							Female	HPV 45	0
							Female	HPV 45	0
							Female	HPV 45	0
							Female	HPV 45	0
							Female	HPV 45	0
							Female	HPV 45	0
							Female	HPV 45	0
							Female	HPV 45	0
							Female	HPV 45	0
							Female	HPV 45	0
							Female	HPV 45	0
							Female	HPV 45	0
							Female	HPV 45	0
							Female	HPV 45	0
							Female	HPV 45	0
							Female	HPV 45	0
							Female	HPV 45	0
							Female	HPV 45	0
							Female	HPV 45	0
							Female	HPV 45	0
							Female	HPV 45	0
							Female	HPV 45	0
							Female	HPV 45	0
							Female	HPV 45	0
							Female	HPV 45	0
							Female	HPV 45	0
							Female	HPV 45	0
							Female	HPV 45	0
							Female	HPV 45	0
							Female	HPV 45	0
							Female	HPV 45	0
							Female	HPV 45	0
							Female	HPV 45	0
							Female	HPV 45	0
							Female	HPV 45	0
							Female	HPV 45	0
							Female	HPV 45	0
							Female	HPV 45	0
							Female	HPV 45	0
							Female	HPV 45	0
							Female	HPV 45	0
							Female	HPV 45	0
							Female	HPV 45	0
							Female	HPV 45	0
							Female	HPV 45	0
							Female	HPV 45	0
							Female	HPV 45	0
							Female	HPV 45	0
							Female	HPV 45	0
							Female	HPV 45	0
							Female	HPV 45	0
							Female	HPV 45	0
							Female	HPV 45	0
							Female	HPV 45	0
							Female	HPV 45	0
							Female	HPV 45	0
							Female	HPV 45	0
							Female	HPV 45	0
							Female	HPV 45	0
							Female	HPV 45	0
							Female	HPV 45	0
							Female	HPV 45	0
							Female	HPV 45	0
							Female	HPV 45	0
							Female	HPV 45	0
							Female	HPV 45	0
							Female	HPV 45	0
							Female	HPV 45	0
							Female	HPV 45	0
							Female	HPV 45	0
							Female	HPV 45	0
							Female	HPV 45	0
							Female	HPV 45	0
							Female	HPV 45	0
							Female	HPV 45	0
							Female	HPV 45	0
							Female	HPV 45	0
							Female	HPV 45	0
							Female	HPV 45	0
							Female	HPV 45	0
							Female	HPV 45	0
							Female	HPV 45	0
							Female	HPV 45	0
							Female	HPV 45	0
							Female	HPV 45	0
							Female	HPV 45	0
							Female	HPV 45	0
							Female	HPV 45	0
							Female	HPV 45	0
							Female	HPV 45	0
							Female	HPV 45	0
							Female	HPV 45	0
							Female	HPV 45	0
							Female	HPV 45	0
							Female	HPV 45	0
							Female	HPV 45	0
							Female	HPV 45	0
							Female	HPV 45	0
							Female	HPV 45	0
							Female	HPV 45	0
							Female	HPV 45	0
							Female	HPV 45	0
							Female	HPV 45	0
							Female	HPV 45	0
							Female	HPV 45	0
							Female	HPV 45	0
							Female	HPV 45	0
							Female	HPV 45	0
							Female	HPV 45	0
							Female	HPV 45	0
							Female	HPV 45	0
							Female	HPV 45	0
							Female	HPV 45	0
							Female	HPV 45	0
							Female	HPV 45	0
							Female	HPV 45	0
							Female	HPV 45	0
							Female	HPV 45	0
							Female	HPV 45	0
							Female	HPV 45	0
							Female	HPV 45	0
							Female	HPV 45	0
							Female	HPV 45	0
							Female	HPV 45	0
							Female	HPV 45	0
							Female	HPV 45	0
							Female	HPV 45	0
							Female	HPV 45	0
							Female	HPV 45	0
							Female	HPV 45	0
							Female	HPV 45	0
							Female	HPV 45	0
							Female	HPV 45	0
							Female	HPV 45	0
							Female	HPV 45	0
							Female	HPV 45	0
							Female	HPV 45	0
							Female	HPV 45	0
							Female	HPV 45	0
							Female	HPV 45	0
							Female	HPV 45	0
							Female	HPV 45	0
							Female	HPV 45	0
							Female	HPV 45	0
							Female	HPV 45	0
							Female	HPV 45	0
							Female	HPV 45	0
							Female	HPV 45	0
							Female	HPV 45	0
							Female	HPV 45	0
							Female	HPV 45	0
							Female	HPV 45	0
							Female	HPV 45	0
							Female	HPV 45	0
							Female	HPV 45	0
							Female	HPV 45	0
							Female	HPV 45	0
							Female	HPV 45	0
							Female	HPV 45	0
							Female	HPV 45	0
							Female	HPV 45	0
							Female	HPV 45	0
							Female	HPV 45	0
							Female	HPV 45	0
							Female	HPV 45	0
							Female	HPV 45	0
							Female	HPV 45	0
							Female	HPV 45	0
							Female	HPV 45	0
							Female	HPV 45	0
							Female	HPV 45	0
							Female	HPV 45	0
							Female	HPV 45	0
							Female	HPV 45	0
							Female	HPV 45	0
							Female	HPV 45	0
							Female	HPV 45	0
							Female	HPV 45	0
							Female	HPV 45	0
							Female	HPV 45	0
							Female	HPV 45	0
							Female	HPV 45	0
							Female	HPV 45	0
							Female	HPV 45	0
							Female	HPV 45	0
							Female	HPV 45	0
							Female	HPV 45	0
							Female	HPV 45	0
							Female	HPV 45	0
							Female	HPV 45	0
							Female	HPV 45	0
							Female	HPV 45	0
							Female	HPV 45	0
							Female	HPV 45	0
							Female	HPV 45	0
							Female	HPV 45	0
							Female	HPV 45	0
							Female	HPV 45	0
							Female	HPV 45	0
							Female	HPV 45	0
							Female	HPV 45	0
							Female	HPV 45	0
							Female	HPV 45	0
							Female	HPV 45	0
							Female	HPV 45	0
							Female	HPV 45	0
							Female	HPV 45	0
							Female	HPV 45	0
							Female	HPV 45	0
							Female	HPV 45	0
							Female	HPV 45	0
							Female	HPV 45	0
							Female	HPV 45	0
							Female	HPV 45	0
							Female	HPV 45	0
							Female	HPV 45	0
							Female	HPV 45	0
							Female	HPV 45	0
							Female	HPV 45	0
							Female	HPV 45	0
							Female	HPV 45	0
							Female	HPV 45	0
							Female	HPV 45	0
							Female	HPV 45	0
							Female	HPV 45	0
							Female	HPV 45	0
							Female	HPV 45	0
							Female	HPV 45	0
							Female	HPV 45	0
							Female	HPV 45	0
							Female	HPV 45	0
							Female	HPV 45	0
							Female	HPV 45	0
							Female	HPV 45	0
							Female	HPV 45	0
							Female	HPV 45	0
							Female	HPV 45	0
							Female	HPV 45	0
							Female	HPV 45	0
							Female	HPV 45	0
							Female	HPV 45	0
							Female	HPV 45	0
							Female	HPV 45	0
							Female	HPV 45	0
							Female	HPV 45	0
							Female	HPV 45	0
							Female	HPV 45	0
							Female	HPV 45	0
							Female	HPV 45	0
							Female	HPV 45	0
							Female	HPV 45	0
							Female	HPV 45	0
							Female	HPV 45	0
							Female	HPV 45	0
							Female	HPV 45	0
							Female	HPV 45	0
							Female	HPV 45	0
							Female	HPV 45	0
							Female	HPV 45	0
							Female	HPV 45	0
							Female	HPV 45	0
							Female	HPV 45	0
							Female	HPV 45	0
							Female	HPV 45	0
							Female	HPV 45	0
							Female	HPV 45	0
							Female	HPV 45	0
							Female	HPV 45	0
							Female	HPV 45	0
							Female	HPV 45	0
							Female	HPV 45	0
							Female	HPV 45	0
							Female	HPV 45	0
							Female	HPV 45	0
							Female	HPV 45	0
							Female	HPV 45	0
							Female	HPV 45	0
							Female	HPV 45	0
							Female	HPV 45	0
							Female	HPV 45	0
							Unknown	HPV 45	0
							Female	HPV 45	0
							Female	HPV 45	0
							Female	HPV 45	0
							Female	HPV 45	0
							Female	HPV 45	0
							Female	HPV 45	0
							Female	HPV 45	0
							Female	HPV 45	0
							Female	HPV 45	0
							Female	HPV 45	0
							Female	HPV 45	0
							Female	HPV 45	0
							Female	HPV 45	0
							Female	HPV 45	0
							Unknown	HPV 45	0
							Female	HPV 45	0
							Female	HPV 45	0
							Female	HPV 45	0
							Female	HPV 45	0
							Female	HPV 45	0
							Female	HPV 45	0
							Female	HPV 45	0
							Female	HPV 45	0
							Female	HPV 45	0
							Female	HPV 45	0
							Female	HPV 45	0
							Female	HPV 45	0
							Female	HPV 45	0
							Female	HPV 45	0
							Female	HPV 45	0
							Female	HPV 45	0
							Female	HPV 45	0
							Female	HPV 45	0
							Female	HPV 45	0
							Female	HPV 45	0
							Female	HPV 45	0
							Female	HPV 45	0
							Female	HPV 45	0
							Female	HPV 45	0
							Female	HPV 45	0
							Female	HPV 45	0
							Female	HPV 45	0
							Female	HPV 45	0
							Female	HPV 45	0
							Female	HPV 45	0
							Female	HPV 45	0
							Male	HPV 45	0
							Female	HPV 45	0
							Female	HPV 45	0
							Female	HPV 45	0
							Female	HPV 45	0
							Female	HPV 45	0
							Female	HPV 45	0
							Female	HPV 45	0
							Female	HPV 45	0
							Female	HPV 45	0
							Female	HPV 45	0
							Female	HPV 45	0
							Female	HPV 45	0
							Female	HPV 45	0
							Female	HPV 45	0
							Female	HPV 45	0
							Female	HPV 45	0
							Female	HPV 45	0
							Female	HPV 45	0
							Female	HPV 45	0
							Female	HPV 45	0
							Female	HPV 45	0
							Female	HPV 45	0
							Female	HPV 45	0
							Female	HPV 45	0
							Female	HPV 45	0
							Female	HPV 45	0
							Female	HPV 45	0
							Female	HPV 45	0
							Female	HPV 45	0
							Female	HPV 45	0
							Female	HPV 45	0
							Female	HPV 45	0
							Female	HPV 45	0
							Female	HPV 45	0
							Female	HPV 45	0
							Female	HPV 45	0
							Female	HPV 45	0
							Unknown	HPV 45	0
							Female	HPV 45	0
							Female	HPV 45	0
							Female	HPV 45	0
							Female	HPV 45	0
							Female	HPV 45	0
							Female	HPV 45	0
							Female	HPV 45	0
							Female	HPV 45	0
							Female	HPV 45	0
							Female	HPV 45	0
							Female	HPV 45	0
							Female	HPV 45	0
							Female	HPV 45	0
							Female	HPV 45	0
							Female	HPV 45	0
							Female	HPV 45	0
							Female	HPV 45	0
							Female	HPV 45	0
							Female	HPV 45	0
							Female	HPV 45	0
							Female	HPV 45	0
							Female	HPV 45	0
							Female	HPV 45	0
							Female	HPV 45	0
							Female	HPV 45	0
							Female	HPV 45	0
							Female	HPV 45	0
							Female	HPV 45	0
							Female	HPV 45	0
							Female	HPV 45	0
							Female	HPV 45	0
							Female	HPV 45	0
							Female	HPV 45	0
							Female	HPV 45	0
							Female	HPV 45	0
							Female	HPV 45	0
							Female	HPV 45	0
							Female	HPV 45	0
							Female	HPV 45	0
							Female	HPV 45	0
							Female	HPV 45	0
							Female	HPV 45	0
							Female	HPV 45	0
							Female	HPV 45	0
							Female	HPV 45	0
							Female	HPV 45	0
							Female	HPV 45	0
							Female	HPV 45	0
							Female	HPV 45	0
							Female	HPV 45	0
							Female	HPV 45	0
							Female	HPV 45	0
							Female	HPV 45	0
							Female	HPV 45	0
							Female	HPV 45	0
							Female	HPV 45	0
							Female	HPV 45	0
							Female	HPV 45	0
							Female	HPV 45	0
							Female	HPV 45	0
							Unknown	HPV 45	0
							Female	HPV 45	0
							Female	HPV 45	0
							Female	HPV 45	0
							Female	HPV 45	0
							Female	HPV 45	0
							Female	HPV 45	0
							Female	HPV 45	0
							Female	HPV 45	0
							Female	HPV 45	0
							Female	HPV 45	0
							Female	HPV 45	0
							Female	HPV 45	0
							Female	HPV 45	0
							Female	HPV 45	0
							Female	HPV 45	0
							Female	HPV 45	0
							Female	HPV 45	0
							Female	HPV 45	0
							Female	HPV 45	0
							Female	HPV 45	0
							Female	HPV 45	0
							Female	HPV 45	0
							Female	HPV 45	0
							Female	HPV 45	0
							Female	HPV 45	0
							Female	HPV 45	0
							Female	HPV 45	0
							Female	HPV 45	0
							Female	HPV 45	0
							Female	HPV 45	0
							Female	HPV 45	0
							Female	HPV 45	0
							Female	HPV 45	0
							Female	HPV 45	0
							Female	HPV 45	0
							Female	HPV 45	0
							Female	HPV 45	0
							Female	HPV 45	0
							Female	HPV 45	0
							Female	HPV 45	0
							Female	HPV 45	0
							Female	HPV 45	0
							Female	HPV 45	0
							Female	HPV 45	0
							Female	HPV 45	0
							Female	HPV 45	0
							Female	HPV 45	0
							Female	HPV 45	0
							Female	HPV 45	0
							Female	HPV 45	0
							Female	HPV 45	0
							Female	HPV 45	0
							Female	HPV 45	0
							Female	HPV 45	0
							Female	HPV 45	0
							Female	HPV 45	0
							Female	HPV 45	0
							Female	HPV 45	0
							Female	HPV 45	0
							Female	HPV 45	0
							Female	HPV 45	0
							Female	HPV 45	0
							Female	HPV 45	0
							Female	HPV 45	0
							Female	HPV 45	0
							Female	HPV 45	0
							Female	HPV 45	0
							Female	HPV 45	0
							Female	HPV 45	0
							Female	HPV 45	0
							Female	HPV 45	0
							Female	HPV 45	0
							Female	HPV 45	0
							Female	HPV 45	0
							Female	HPV 45	0
							Female	HPV 45	0
							Female	HPV 45	0
							Female	HPV 45	0
							Female	HPV 45	0
							Female	HPV 45	0
							Female	HPV 45	0
							Female	HPV 45	0
							Female	HPV 45	0
							Female	HPV 45	0
							Female	HPV 45	0
							Female	HPV 45	0
							Female	HPV 45	0
							Female	HPV 45	0
							Female	HPV 45	0
							Female	HPV 45	0
							Female	HPV 45	0
							Female	HPV 45	0
							Female	HPV 45	0
							Female	HPV 45	0
							Female	HPV 45	0
							Female	HPV 45	0
							Female	HPV 45	0
							Female	HPV 45	0
							Female	HPV 45	0
							Female	HPV 45	0
							Female	HPV 45	0
							Female	HPV 45	0
							Female	HPV 45	0
							Female	HPV 45	0
							Female	HPV 45	0
							Female	HPV 45	0
							Female	HPV 45	0
							Female	HPV 45	0
							Female	HPV 45	0
							Female	HPV 45	0
							Female	HPV 45	0
							Female	HPV 45	0
							Female	HPV 45	0
							Female	HPV 45	0
							Female	HPV 45	0
							Female	HPV 45	0
							Female	HPV 45	0
							Female	HPV 45	0
							Female	HPV 45	0
							Female	HPV 45	0
							Female	HPV 45	0
							Female	HPV 45	0
							Female	HPV 45	0
							Female	HPV 45	0
							Female	HPV 45	0
							Female	HPV 45	0
							Female	HPV 45	0
							Female	HPV 45	0
							Female	HPV 45	0
							Female	HPV 45	0
							Female	HPV 45	0
							Female	HPV 45	0
							Female	HPV 45	0
							Female	HPV 45	0
							Female	HPV 45	0
							Female	HPV 45	0
							Female	HPV 45	0
							Female	HPV 45	0
							Female	HPV 45	0
							Female	HPV 45	0
							Female	HPV 45	0
							Female	HPV 45	0
							Female	HPV 45	0
							Female	HPV 45	0
							Female	HPV 45	0
							Female	HPV 45	0
							Female	HPV 45	0
							Female	HPV 45	0
							Female	HPV 45	0
							Female	HPV 45	0
							Female	HPV 45	0
							Female	HPV 45	0
							Female	HPV 45	0
							Female	HPV 45	0
							Female	HPV 45	0
							Female	HPV 45	0
							Female	HPV 45	0
							Female	HPV 45	0
							Female	HPV 45	0
							Female	HPV 45	0
							Female	HPV 45	0
							Female	HPV 45	0
							Female	HPV 45	0
							Female	HPV 45	0
							Female	HPV 45	0
							Female	HPV 45	0
							Female	HPV 45	0
							Female	HPV 45	0
							Female	HPV 45	0
							Female	HPV 45	0
							Female	HPV 45	0
							Female	HPV 45	0
							Female	HPV 45	0
							Female	HPV 45	0
							Female	HPV 45	0
							Female	HPV 45	0
							Female	HPV 45	0
							Female	HPV 45	0
							Female	HPV 45	0
							Female	HPV 45	0
							Female	HPV 45	0
							Female	HPV 45	0
							Female	HPV 45	0
							Female	HPV 45	0
							Female	HPV 45	0
							Female	HPV 45	0
							Female	HPV 45	0
							Female	HPV 45	0
							Female	HPV 45	0
							Female	HPV 45	0
							Female	HPV 45	0
							Female	HPV 45	0
							Female	HPV 45	0
							Female	HPV 45	0
							Female	HPV 45	0
							Female	HPV 45	0
							Female	HPV 45	0
							Female	HPV 45	0
							Female	HPV 45	0
							Female	HPV 45	0
							Female	HPV 45	0
							Female	HPV 45	0
							Female	HPV 45	0
							Female	HPV 45	0
							Female	HPV 45	0
							Female	HPV 45	0
							Female	HPV 45	0
							Female	HPV 45	0
							Female	HPV 45	0
							Female	HPV 45	0
							Female	HPV 45	0
							Female	HPV 45	0
							Female	HPV 45	0
							Female	HPV 45	0
							Female	HPV 45	0
							Female	HPV 45	0
							Female	HPV 45	0
							Female	HPV 45	0
							Female	HPV 45	0
							Female	HPV 45	0
							Female	HPV 45	0
							Female	HPV 45	0
							Female	HPV 45	0
							Female	HPV 45	0
							Female	HPV 45	0
							Female	HPV 45	0
							Female	HPV 45	0
							Female	HPV 45	0
							Female	HPV 45	0
							Female	HPV 45	0
							Female	HPV 45	0
							Female	HPV 45	0
							Unknown	HPV 45	0
							Female	HPV 45	0
							Female	HPV 45	0
							Female	HPV 45	0
							Female	HPV 45	0
							Female	HPV 45	0
							Female	HPV 45	0
							Female	HPV 45	0
							Female	HPV 45	0
							Female	HPV 45	0
							Female	HPV 45	0
							Female	HPV 45	0
							Female	HPV 45	0
							Female	HPV 45	0
							Female	HPV 45	0
							Female	HPV 45	0
							Female	HPV 45	0
							Female	HPV 45	0
							Female	HPV 45	0
							Female	HPV 45	0
							Female	HPV 45	0
							Female	HPV 45	0
							Female	HPV 45	0
							Female	HPV 45	0
							Female	HPV 45	0
							Female	HPV 45	0
							Female	HPV 45	0
							Female	HPV 45	0
							Female	HPV 45	0
							Female	HPV 45	0
							Female	HPV 45	0
							Female	HPV 45	0
							Female	HPV 45	0
							Female	HPV 45	0
							Female	HPV 45	0
							Female	HPV 45	0
							Female	HPV 45	0
							Female	HPV 45	0
							Female	HPV 45	0
							Female	HPV 45	0
							Female	HPV 45	0
							Female	HPV 45	0
							Female	HPV 45	0
							Female	HPV 45	0
							Female	HPV 45	0
							Female	HPV 45	0
							Female	HPV 45	0
							Female	HPV 45	0
							Female	HPV 45	0
							Female	HPV 45	0
							Female	HPV 45	0
							Female	HPV 45	0
							Female	HPV 45	0
							Female	HPV 45	0
							Female	HPV 45	0
							Female	HPV 45	0
							Female	HPV 45	0
							Female	HPV 45	0
							Female	HPV 45	0
							Female	HPV 45	0
							Female	HPV 45	0
							Female	HPV 45	0
							Female	HPV 45	0
							Female	HPV 45	0
							Female	HPV 45	0
							Female	HPV 45	0
							Female	HPV 45	0
							Female	HPV 45	0
							Female	HPV 45	0
							Female	HPV 45	0
							Female	HPV 45	0
							Female	HPV 45	0
							Female	HPV 45	0
							Female	HPV 45	0
							Female	HPV 45	0
							Female	HPV 45	0
							Female	HPV 45	0
							Female	HPV 45	0
							Female	HPV 45	0
							Female	HPV 45	0
							Female	HPV 45	0
							Female	HPV 45	0
							Female	HPV 45	0
							Female	HPV 45	0
							Female	HPV 45	0
							Female	HPV 45	0
							Female	HPV 45	0
							Female	HPV 45	0
							Female	HPV 45	0
							Female	HPV 45	0
							Female	HPV 45	0
							Female	HPV 45	0
							Female	HPV 45	0
							Female	HPV 45	0
							Female	HPV 45	0
							Female	HPV 45	0
							Female	HPV 45	0
							Female	HPV 45	0
							Female	HPV 45	0
							Female	HPV 45	0
							Female	HPV 45	0
							Female	HPV 45	0
							Female	HPV 45	0
							Female	HPV 45	0
							Female	HPV 45	0
							Female	HPV 45	0
							Female	HPV 45	0
							Female	HPV 45	0
							Female	HPV 45	0
							Female	HPV 45	0
							Female	HPV 45	0
							Female	HPV 45	0
							Female	HPV 45	0
							Female	HPV 45	0
							Female	HPV 45	0
							Female	HPV 45	0
							Female	HPV 45	0
							Female	HPV 45	0
							Female	HPV 45	0
							Female	HPV 45	0
							Female	HPV 45	0
							Female	HPV 45	0
							Female	HPV 45	0
							Female	HPV 45	0
							Female	HPV 45	0
							Female	HPV 45	0
							Female	HPV 45	0
							Female	HPV 45	0
							Female	HPV 45	0
							Female	HPV 45	0
							Female	HPV 45	0
							Female	HPV 45	0
							Female	HPV 45	0
							Unknown	HPV 45	0
							Female	HPV 45	0
							Female	HPV 45	0
							Female	HPV 45	0
							Female	HPV 45	0
							Female	HPV 45	0
							Female	HPV 45	0
							Female	HPV 45	0
							Female	HPV 45	0
							Female	HPV 45	0
							Female	HPV 45	0
							Female	HPV 45	0
							Female	HPV 45	0
							Female	HPV 45	0
							Female	HPV 45	0
							Female	HPV 45	0
							Female	HPV 45	0
							Female	HPV 45	0
							Female	HPV 45	0
							Female	HPV 45	0
							Female	HPV 45	0
							Female	HPV 45	0
							Female	HPV 45	0
							Female	HPV 45	0
							Female	HPV 45	0
							Female	HPV 45	0
							Female	HPV 45	0
							Female	HPV 45	0
							Female	HPV 45	0
							Female	HPV 45	0
							Female	HPV 45	0
							Female	HPV 45	0
							Female	HPV 45	0
							Female	HPV 45	0
							Female	HPV 45	0
							Female	HPV 45	0
							Female	HPV 45	0
							Female	HPV 45	0
							Female	HPV 45	0
							Female	HPV 45	0
							Female	HPV 45	0
							Female	HPV 45	0
							Female	HPV 45	0
							Female	HPV 45	0
							Female	HPV 45	0
							Female	HPV 45	0
							Unknown	HPV 45	0
							Female	HPV 45	0
							Female	HPV 45	0
							Female	HPV 45	0
							Female	HPV 45	0
							Female	HPV 45	0
							Female	HPV 45	0
							Female	HPV 45	0
							Female	HPV 45	0
							Female	HPV 45	0
							Female	HPV 45	0
							Female	HPV 45	0
							Female	HPV 45	0
							Female	HPV 45	0
							Female	HPV 45	0
							Female	HPV 45	0
							Female	HPV 45	0
							Female	HPV 45	0
							Female	HPV 45	0
							Female	HPV 45	0
							Female	HPV 45	0
							Female	HPV 45	0
							Female	HPV 45	0
							Female	HPV 45	0
							Female	HPV 45	0
							Female	HPV 45	0
							Female	HPV 45	0
							Female	HPV 45	0
							Female	HPV 45	0
							Female	HPV 45	0
							Female	HPV 45	0
							Female	HPV 45	0
							Female	HPV 45	0
							Female	HPV 45	0
							Female	HPV 45	0
							Female	HPV 45	0
							Female	HPV 45	0
							Female	HPV 45	0
							Female	HPV 45	0
							Female	HPV 45	0
							Female	HPV 45	0
							Female	HPV 45	0
							Female	HPV 45	0
							Female	HPV 45	0
							Female	HPV 45	0
							Female	HPV 45	0
							Female	HPV 45	0
							Female	HPV 45	0
							Female	HPV 45	0
							Female	HPV 45	0
							Female	HPV 45	0
							Female	HPV 45	0
							Female	HPV 45	0
							Female	HPV 45	0
							Female	HPV 45	0
							Female	HPV 45	0
							Female	HPV 45	0
							Female	HPV 45	0
							Female	HPV 45	0
							Female	HPV 45	0
							Female	HPV 45	0
							Female	HPV 45	0
							Female	HPV 45	0
							Female	HPV 45	0
							Female	HPV 45	0
							Female	HPV 45	0
							Female	HPV 45	0
							Female	HPV 45	0
							Female	HPV 45	0
							Female	HPV 45	0
							Female	HPV 45	0
							Female	HPV 45	0
							Female	HPV 45	0
							Female	HPV 45	0
							Female	HPV 45	0
							Female	HPV 45	0
							Female	HPV 45	0
							Female	HPV 45	0
							Female	HPV 45	0
							Female	HPV 45	0
							Female	HPV 45	0
							Female	HPV 45	0
							Female	HPV 45	0
							Female	HPV 45	0
							Female	HPV 45	0
							Female	HPV 45	0
							Female	HPV 45	0
							Female	HPV 45	0
							Female	HPV 45	0
							Female	HPV 45	0
							Female	HPV 45	0
							Female	HPV 45	0
							Female	HPV 45	0
							Female	HPV 45	0
							Female	HPV 45	0
							Female	HPV 45	0
							Female	HPV 45	0
							Female	HPV 45	0
							Female	HPV 45	0
							Female	HPV 45	0
							Female	HPV 45	0
							Female	HPV 45	0
							Female	HPV 45	0
							Female	HPV 45	0
							Female	HPV 45	0
							Female	HPV 45	0
							Female	HPV 45	0
							Female	HPV 45	0
							Female	HPV 45	0
							Female	HPV 45	0
							Female	HPV 45	0
							Female	HPV 45	0
							Female	HPV 45	0
							Female	HPV 45	0
							Female	HPV 45	0
							Female	HPV 45	0
							Female	HPV 45	0
							Female	HPV 45	0
							Female	HPV 45	0
							Female	HPV 45	0
							Female	HPV 45	0
							Female	HPV 45	0
							Female	HPV 45	0
							Female	HPV 45	0
							Female	HPV 45	0
							Female	HPV 45	0
							Female	HPV 45	0
							Female	HPV 45	0
							Female	HPV 45	0
							Female	HPV 45	0
							Female	HPV 45	0
							Female	HPV 45	0
							Female	HPV 45	0
							Female	HPV 45	0
							Female	HPV 45	0
							Female	HPV 45	0
							Female	HPV 45	0
							Female	HPV 45	0
							Female	HPV 45	0
							Female	HPV 45	0
							Female	HPV 45	0
							Female	HPV 45	0
							Female	HPV 45	0
							Female	HPV 45	0
							Female	HPV 45	0
							Female	HPV 45	0
							Female	HPV 45	0
							Female	HPV 45	0
							Female	HPV 45	0
							Female	HPV 45	0
							Female	HPV 45	0
							Female	HPV 45	0
							Female	HPV 45	0
							Female	HPV 45	0
							Female	HPV 45	0
							Female	HPV 45	0
							Female	HPV 45	0
							Female	HPV 45	0
							Female	HPV 45	0
							Female	HPV 45	0
							Female	HPV 45	0
							Female	HPV 45	0
							Female	HPV 45	0
							Female	HPV 45	0
							Female	HPV 45	0
							Female	HPV 45	0
							Female	HPV 45	0
							Female	HPV 45	0
							Female	HPV 45	0
							Female	HPV 45	0
							Female	HPV 45	0
							Female	HPV 45	0
							Female	HPV 45	0
							Female	HPV 45	0
							Female	HPV 45	0
							Female	HPV 45	0
							Female	HPV 45	0
							Female	HPV 45	0
							Female	HPV 45	0
							Female	HPV 45	0
							Female	HPV 45	0
							Female	HPV 45	0
							Female	HPV 45	0
							Female	HPV 45	0
							Female	HPV 45	0
							Female	HPV 45	0
							Female	HPV 45	0
							Female	HPV 45	0
							Female	HPV 45	0
							Female	HPV 45	0
							Female	HPV 45	0
							Female	HPV 45	0
							Female	HPV 45	0
							Female	HPV 45	0
							Female	HPV 45	0
							Female	HPV 45	0
							Female	HPV 45	0
							Female	HPV 45	0
							Female	HPV 45	0
							Female	HPV 45	0
							Female	HPV 45	0
							Female	HPV 45	0
							Female	HPV 45	0
							Female	HPV 45	0
							Female	HPV 45	0
							Female	HPV 45	0
							Female	HPV 45	0
							Female	HPV 45	0
							Female	HPV 45	0
							Female	HPV 45	0
							Female	HPV 45	0
							Female	HPV 45	0
							Female	HPV 45	0
							Female	HPV 45	0
							Female	HPV 45	0
							Female	HPV 45	0
							Female	HPV 45	0
							Female	HPV 45	0
							Female	HPV 45	0
							Female	HPV 45	0
							Female	HPV 45	0
							Female	HPV 45	0
							Female	HPV 45	0
							Female	HPV 45	0
							Female	HPV 45	0
							Female	HPV 45	0
							Female	HPV 45	0
							Female	HPV 45	0
							Female	HPV 45	0
							Female	HPV 45	0
							Female	HPV 45	0
							Female	HPV 45	0
							Female	HPV 45	0
							Female	HPV 45	0
							Female	HPV 45	0
							Female	HPV 45	0
							Female	HPV 45	0
							Female	HPV 45	0
							Female	HPV 45	0
							Female	HPV 45	0
							Female	HPV 45	0
							Female	HPV 45	0
							Female	HPV 45	0
							Female	HPV 45	0
							Female	HPV 45	0
							Female	HPV 45	0
							Female	HPV 45	0
							Female	HPV 45	0
							Female	HPV 45	0
							Female	HPV 45	0
							Female	HPV 45	0
							Female	HPV 45	0
							Female	HPV 45	0
							Female	HPV 45	0
							Female	HPV 45	0
							Female	HPV 45	0
							Female	HPV 45	0
							Female	HPV 45	0
							Female	HPV 45	0
							Female	HPV 45	0
							Female	HPV 45	0
							Female	HPV 45	0
							Female	HPV 45	0
							Female	HPV 45	0
							Female	HPV 45	0
							Female	HPV 45	0
							Female	HPV 45	0
							Female	HPV 45	0
							Female	HPV 45	0
							Female	HPV 45	0
							Female	HPV 45	0
							Female	HPV 45	0
							Female	HPV 45	0
							Female	HPV 45	0
							Female	HPV 45	0
							Female	HPV 45	0
							Female	HPV 45	0
							Female	HPV 45	0
							Female	HPV 45	0
							Female	HPV 45	0
							Female	HPV 45	0
							Female	HPV 45	0
							Female	HPV 45	0
							Female	HPV 45	0
							Female	HPV 45	0
							Female	HPV 45	0
							Female	HPV 45	0
							Female	HPV 45	0
							Female	HPV 45	0
							Female	HPV 45	0
							Female	HPV 45	0
							Female	HPV 45	0
							Female	HPV 45	0
							Female	HPV 45	0
							Female	HPV 45	0
							Female	HPV 45	0
							Female	HPV 45	0
							Female	HPV 45	0
							Female	HPV 45	0
							Female	HPV 45	0
							Female	HPV 45	0
							Female	HPV 45	0
							Female	HPV 45	0
							Female	HPV 45	0
							Female	HPV 45	0
							Female	HPV 45	0
							Female	HPV 45	0
							Female	HPV 45	0
							Female	HPV 45	0
							Female	HPV 45	0
							Female	HPV 45	0
							Female	HPV 45	0
							Female	HPV 45	0
							Female	HPV 45	0
							Female	HPV 45	0
							Female	HPV 45	0
							Female	HPV 45	0
							Female	HPV 45	0
							Female	HPV 45	0
							Female	HPV 45	0
							Female	HPV 45	0
							Female	HPV 45	0
							Female	HPV 45	0
							Female	HPV 45	0
							Female	HPV 45	0
							Female	HPV 45	0
							Female	HPV 45	0
							Female	HPV 45	0
							Female	HPV 45	0
							Female	HPV 45	0
							Female	HPV 45	0
							Female	HPV 45	0
							Female	HPV 45	0
							Female	HPV 45	0
							Female	HPV 45	0
							Female	HPV 45	0
							Female	HPV 45	0
							Female	HPV 45	0
							Female	HPV 45	0
							Female	HPV 45	0
							Female	HPV 45	0
							Female	HPV 45	0
							Female	HPV 45	0
							Female	HPV 45	0
							Female	HPV 45	0
							Female	HPV 45	0
							Female	HPV 45	0
							Female	HPV 45	0
							Female	HPV 45	0
							Female	HPV 45	0
							Female	HPV 45	0
							Female	HPV 45	0
							Female	HPV 45	0
							Female	HPV 45	0
							Unknown	HPV 45	0
							Female	HPV 45	0
							Female	HPV 45	0
							Female	HPV 45	0
							Female	HPV 45	0
							Female	HPV 45	0
							Female	HPV 45	0
							Female	HPV 45	0
							Female	HPV 45	0
							Female	HPV 45	0
							Female	HPV 45	0
							Female	HPV 45	0
							Female	HPV 45	0
							Female	HPV 45	0
							Female	HPV 45	0
							Female	HPV 45	0
							Female	HPV 45	0
							Female	HPV 45	0
							Female	HPV 45	0
							Female	HPV 45	0
							Female	HPV 45	0
							Female	HPV 45	0
							Female	HPV 45	0
							Female	HPV 45	0
							Female	HPV 45	0
							Female	HPV 45	0
							Female	HPV 45	0
							Female	HPV 45	0
							Female	HPV 45	0
							Female	HPV 45	0
							Female	HPV 45	0
							Female	HPV 45	0
							Female	HPV 45	0
							Female	HPV 45	0
							Female	HPV 45	0
							Female	HPV 45	0
							Female	HPV 45	0
							Female	HPV 45	0
							Female	HPV 45	0
							Female	HPV 45	0
							Female	HPV 45	0
							Female	HPV 45	0
							Female	HPV 45	0
							Female	HPV 45	0
							Female	HPV 45	0
							Female	HPV 45	0
							Female	HPV 45	0
							Female	HPV 45	0
							Female	HPV 45	0
							Female	HPV 45	0
							Female	HPV 45	0
							Female	HPV 45	0
							Female	HPV 45	0
							Female	HPV 45	0
							Female	HPV 45	0
							Female	HPV 45	0
							Female	HPV 45	0
							Female	HPV 45	0
							Female	HPV 45	0
							Female	HPV 45	0
							Female	HPV 45	0
							Female	HPV 45	0
							Female	HPV 45	0
							Female	HPV 45	0
							Female	HPV 45	0
							Female	HPV 45	0
							Female	HPV 45	0
							Female	HPV 45	0
							Female	HPV 45	0
							Female	HPV 45	0
							Female	HPV 45	0
							Female	HPV 45	0
							Female	HPV 45	0
							Female	HPV 45	0
							Female	HPV 45	0
							Female	HPV 45	0
							Female	HPV 45	0
							Female	HPV 45	0
							Female	HPV 45	0
							Female	HPV 45	0
							Female	HPV 45	0
							Female	HPV 45	0
							Female	HPV 45	0
							Female	HPV 45	0
							Female	HPV 45	0
							Female	HPV 45	0
							Female	HPV 45	0
							Female	HPV 45	0
							Female	HPV 45	0
							Female	HPV 45	0
							Female	HPV 45	0
							Female	HPV 45	0
							Female	HPV 45	0
							Female	HPV 45	0
							Female	HPV 45	0
							Female	HPV 45	0
							Female	HPV 45	0
							Female	HPV 45	0
							Female	HPV 45	0
							Female	HPV 45	0
							Female	HPV 45	0
							Female	HPV 45	0
							Female	HPV 45	0
							Female	HPV 45	0
							Female	HPV 45	0
							Female	HPV 45	0
							Female	HPV 45	0
							Female	HPV 45	0
							Female	HPV 45	0
							Female	HPV 45	0
							Female	HPV 45	0
							Female	HPV 45	0
							Female	HPV 45	0
							Female	HPV 45	0
							Female	HPV 45	0
							Female	HPV 45	0
							Female	HPV 45	0
							Female	HPV 45	0
							Female	HPV 45	0
							Female	HPV 45	0
							Female	HPV 45	0
							Female	HPV 45	0
							Female	HPV 45	0
							Female	HPV 45	0
							Female	HPV 45	0
							Female	HPV 45	0
							Female	HPV 45	0
							Female	HPV 45	0
							Female	HPV 45	0
							Female	HPV 45	0
							Female	HPV 45	0
							Female	HPV 45	0
							Female	HPV 45	0
							Female	HPV 45	0
							Female	HPV 45	0
							Female	HPV 45	0
							Female	HPV 45	0
							Female	HPV 45	0
							Female	HPV 45	0
							Female	HPV 45	0
							Female	HPV 45	0
							Female	HPV 45	0
							Female	HPV 45	0
							Female	HPV 45	0
							Female	HPV 45	0
							Female	HPV 45	0
							Female	HPV 45	0
							Female	HPV 45	0
							Female	HPV 45	0
							Female	HPV 45	0
							Female	HPV 45	0
							Female	HPV 45	0
							Female	HPV 45	0
							Female	HPV 45	0
							Female	HPV 45	0
							Female	HPV 45	0
							Female	HPV 45	0
							Female	HPV 45	0
							Female	HPV 45	0
							Female	HPV 45	0
							Female	HPV 45	0
							Female	HPV 45	0
							Female	HPV 45	0
							Female	HPV 45	0
							Female	HPV 45	0
							Female	HPV 45	0
							Female	HPV 45	0
							Female	HPV 45	0
							Female	HPV 45	0
							Female	HPV 45	0
							Female	HPV 45	0
							Female	HPV 45	0
							Female	HPV 45	0
							Female	HPV 45	0
							Female	HPV 45	0
							Female	HPV 45	0
							Female	HPV 45	0
							Female	HPV 45	0
							Female	HPV 45	0
							Female	HPV 45	0
							Female	HPV 45	0
							Female	HPV 45	0
							Female	HPV 45	0
							Female	HPV 45	0
							Female	HPV 45	0
							Female	HPV 45	0
							Female	HPV 45	0
							Female	HPV 45	0
							Female	HPV 45	0
							Female	HPV 45	0
							Female	HPV 45	0
							Female	HPV 45	0
							Female	HPV 45	0
							Female	HPV 45	0
							Female	HPV 45	0
							Female	HPV 45	0
							Female	HPV 45	0
							Female	HPV 45	0
							Female	HPV 45	0
							Female	HPV 45	0
							Female	HPV 45	0
							Female	HPV 45	0
							Female	HPV 45	0
							Female	HPV 45	0
							Female	HPV 45	0
							Female	HPV 45	0
							Female	HPV 45	0
							Female	HPV 45	0
							Female	HPV 45	0
							Female	HPV 45	0
							Female	HPV 45	0
							Female	HPV 45	0
							Female	HPV 45	0
							Female	HPV 45	0
							Female	HPV 45	0
							Female	HPV 45	0
							Female	HPV 45	0
							Female	HPV 45	0
							Female	HPV 45	0
							Female	HPV 45	0
							Female	HPV 45	0
							Female	HPV 45	0
							Female	HPV 45	0
							Female	HPV 45	0
							Female	HPV 45	0
							Female	HPV 45	0
							Female	HPV 45	0
							Female	HPV 45	0
							Female	HPV 45	0
							Female	HPV 45	0
							Female	HPV 45	0
							Female	HPV 45	0
							Female	HPV 45	0
							Female	HPV 45	0
							Female	HPV 45	0
							Female	HPV 45	0
							Female	HPV 45	0
							Female	HPV 45	0
							Female	HPV 45	0
							Female	HPV 45	0
							Female	HPV 45	0
							Female	HPV 45	0
							Female	HPV 45	0
							Female	HPV 45	0
							Female	HPV 45	0
							Female	HPV 45	0
							Female	HPV 45	0
							Female	HPV 45	0
							Female	HPV 45	0
							Female	HPV 45	0
							Female	HPV 45	0
							Female	HPV 45	0
							Female	HPV 45	0
							Female	HPV 45	0
							Female	HPV 45	0
							Female	HPV 45	0
							Female	HPV 45	0
							Female	HPV 45	0
							Female	HPV 45	0
							Female	HPV 45	0
							Female	HPV 45	0
							Female	HPV 45	0
							Female	HPV 45	0
							Female	HPV 45	0
							Female	HPV 45	0
							Female	HPV 45	0
							Female	HPV 45	0
							Female	HPV 45	0
							Female	HPV 45	0
							Female	HPV 45	0
							Female	HPV 45	0
							Female	HPV 45	0
							Female	HPV 45	0
							Female	HPV 45	0
							Female	HPV 45	0
							Female	HPV 45	0
							Female	HPV 45	0
							Female	HPV 45	0
							Female	HPV 45	0
							Female	HPV 45	0
							Female	HPV 45	0
							Female	HPV 45	0
							Female	HPV 45	0
							Female	HPV 45	0
							Female	HPV 45	0
							Female	HPV 45	0
							Female	HPV 45	0
							Female	HPV 45	0
							Female	HPV 45	0
							Female	HPV 45	0
							Female	HPV 45	0
							Female	HPV 45	0
							Female	HPV 45	0
							Female	HPV 45	0
							Female	HPV 45	0
							Female	HPV 45	0
							Female	HPV 45	0
							Female	HPV 45	0
							Female	HPV 45	0
							Female	HPV 45	0
							Female	HPV 45	0
							Female	HPV 45	0
							Female	HPV 45	0
							Female	HPV 45	0
							Female	HPV 45	0
							Female	HPV 45	0
							Female	HPV 45	0
							Female	HPV 45	0
							Female	HPV 45	0
							Female	HPV 45	0
							Female	HPV 45	0
							Female	HPV 45	0
							Female	HPV 45	0
							Female	HPV 45	0
							Female	HPV 45	0
							Female	HPV 45	0
							Female	HPV 45	0
							Female	HPV 45	0
							Female	HPV 45	0
							Female	HPV 45	0
							Female	HPV 45	0
							Female	HPV 45	0
							Female	HPV 45	0
							Female	HPV 45	0
							Female	HPV 45	0
							Female	HPV 45	0
							Female	HPV 45	0
							Female	HPV 45	0
							Female	HPV 45	0
							Female	HPV 45	0
							Female	HPV 45	0
							Female	HPV 45	0
							Female	HPV 45	0
							Female	HPV 45	0
							Female	HPV 45	0
							Female	HPV 45	0
							Female	HPV 45	0
							Female	HPV 45	0
							Female	HPV 45	0
							Female	HPV 45	0
							Female	HPV 45	0
							Female	HPV 45	0
							Female	HPV 45	0
							Female	HPV 45	0
							Female	HPV 45	0
							Female	HPV 45	0
							Female	HPV 45	0
							Female	HPV 45	0
							Female	HPV 45	0
							Female	HPV 45	0
							Female	HPV 45	0
							Female	HPV 45	0
							Female	HPV 45	0
							Female	HPV 45	0
							Female	HPV 45	0
							Female	HPV 45	0
							Female	HPV 45	0
							Female	HPV 45	0
							Female	HPV 45	0
							Female	HPV 45	0
							Male	HPV 45	0
							Female	HPV 45	0
							Female	HPV 45	0
							Female	HPV 45	0
							Female	HPV 45	0
							Female	HPV 45	0
							Female	HPV 45	0
							Female	HPV 45	0
							Female	HPV 45	0
							Female	HPV 45	0
							Female	HPV 45	0
							Female	HPV 45	0
							Female	HPV 45	0
							Female	HPV 45	0
							Female	HPV 45	0
							Female	HPV 45	0
							Female	HPV 45	0
							Female	HPV 45	0
							Female	HPV 45	0
							Female	HPV 45	0
							Female	HPV 45	0
							Female	HPV 45	0
							Female	HPV 45	0
							Female	HPV 45	0
							Female	HPV 45	0
							Female	HPV 45	0
							Female	HPV 45	0
							Female	HPV 45	0
							Female	HPV 45	0
							Female	HPV 45	0
							Female	HPV 45	0
							Female	HPV 45	0
							Female	HPV 45	0
							Female	HPV 45	0
							Female	HPV 45	0
							Female	HPV 45	0
							Female	HPV 45	0
							Female	HPV 45	0
							Female	HPV 45	0
							Female	HPV 45	0
							Female	HPV 45	0
							Female	HPV 45	0
							Female	HPV 45	0
							Female	HPV 45	0
							Female	HPV 45	0
							Female	HPV 45	0
							Female	HPV 45	0
							Female	HPV 45	0
							Female	HPV 45	0
							Female	HPV 45	0
							Female	HPV 45	0
							Female	HPV 45	0
							Female	HPV 45	0
							Female	HPV 45	0
							Female	HPV 45	0
							Female	HPV 45	0
							Female	HPV 45	0
							Female	HPV 45	0
							Female	HPV 45	0
							Female	HPV 45	0
							Female	HPV 45	0
							Female	HPV 45	0
							Female	HPV 45	0
							Female	HPV 45	0
							Female	HPV 45	0
							Female	HPV 45	0
							Unknown	HPV 45	0
							Female	HPV 45	0
							Female	HPV 45	0
							Female	HPV 45	0
							Female	HPV 45	0
							Female	HPV 45	0
							Female	HPV 45	0
							Female	HPV 45	0
							Female	HPV 45	0
							Female	HPV 45	0
							Female	HPV 45	0
							Female	HPV 45	0
							Female	HPV 45	0
							Female	HPV 45	0
							Female	HPV 45	0
							Female	HPV 45	0
							Female	HPV 45	0
							Female	HPV 45	0
							Female	HPV 45	0
							Female	HPV 45	0
							Female	HPV 45	0
							Female	HPV 45	0
							Female	HPV 45	0
							Female	HPV 45	0
							Female	HPV 45	0
							Female	HPV 45	0
							Female	HPV 45	0
							Female	HPV 45	0
							Female	HPV 45	0
							Female	HPV 45	0
							Female	HPV 45	0
							Female	HPV 45	0
							Female	HPV 45	0
							Female	HPV 45	0
							Female	HPV 45	0
							Female	HPV 45	0
							Female	HPV 45	0
							Female	HPV 45	0
							Female	HPV 45	0
							Female	HPV 45	0
							Female	HPV 45	0
							Female	HPV 45	0
							Female	HPV 45	0
							Female	HPV 45	0
							Female	HPV 45	0
							Female	HPV 45	0
							Female	HPV 45	0
							Female	HPV 45	0
							Female	HPV 45	0
							Female	HPV 45	0
							Female	HPV 45	0
							Female	HPV 45	0
							Female	HPV 45	0
							Female	HPV 45	0
							Female	HPV 45	0
							Female	HPV 45	0
							Female	HPV 45	0
							Female	HPV 45	0
							Female	HPV 45	0
							Female	HPV 45	0
							Female	HPV 45	0
							Female	HPV 45	0
							Female	HPV 45	0
							Female	HPV 45	0
							Female	HPV 45	0
							Female	HPV 45	0
							Female	HPV 45	0
							Female	HPV 45	0
							Female	HPV 45	0
							Female	HPV 45	0
							Female	HPV 45	0
							Female	HPV 45	0
							Female	HPV 45	0
							Female	HPV 45	0
							Female	HPV 45	0
							Female	HPV 45	0
							Female	HPV 45	0
							Female	HPV 45	0
							Female	HPV 45	0
							Female	HPV 45	0
							Female	HPV 45	0
							Female	HPV 45	0
							Female	HPV 45	0
							Female	HPV 45	0
							Female	HPV 45	0
							Female	HPV 45	0
							Female	HPV 45	0
							Female	HPV 45	0
							Female	HPV 45	0
							Female	HPV 45	0
							Female	HPV 45	0
							Female	HPV 45	0
							Female	HPV 45	0
							Female	HPV 45	0
							Female	HPV 45	0
							Female	HPV 45	0
							Female	HPV 45	0
							Female	HPV 45	0
							Female	HPV 45	0
							Female	HPV 45	0
							Female	HPV 45	0
							Female	HPV 45	0
							Female	HPV 45	0
							Female	HPV 45	0
							Female	HPV 45	0
							Female	HPV 45	0
							Female	HPV 45	0
							Female	HPV 45	0
							Female	HPV 45	0
							Female	HPV 45	0
							Female	HPV 45	0
							Female	HPV 45	0
							Female	HPV 45	0
							Female	HPV 45	0
							Female	HPV 45	0
							Female	HPV 45	0
							Female	HPV 45	0
							Female	HPV 45	0
							Female	HPV 45	0
							Female	HPV 45	0
							Female	HPV 45	0
							Female	HPV 45	0
							Female	HPV 45	0
							Female	HPV 45	0
							Female	HPV 45	0
							Female	HPV 45	0
							Female	HPV 45	0
							Female	HPV 45	0
							Female	HPV 45	0
							Female	HPV 45	0
							Female	HPV 45	0
							Female	HPV 45	0
							Female	HPV 45	0
							Female	HPV 45	0
							Female	HPV 45	0
							Female	HPV 45	0
							Female	HPV 45	0
							Female	HPV 45	0
							Female	HPV 45	0
							Female	HPV 45	0
							Female	HPV 45	0
							Female	HPV 45	0
							Female	HPV 45	0
							Female	HPV 45	0
							Female	HPV 45	0
							Female	HPV 45	0
							Female	HPV 45	0
							Female	HPV 45	0
							Female	HPV 45	0
							Female	HPV 45	0
							Unknown	HPV 45	0
							Female	HPV 45	0
							Female	HPV 45	0
							Female	HPV 45	0
							Female	HPV 45	0
							Female	HPV 45	0
							Female	HPV 45	0
							Female	HPV 45	0
							Female	HPV 45	0
							Female	HPV 45	0
							Female	HPV 45	0
							Female	HPV 45	0
							Female	HPV 45	0
							Female	HPV 45	0
							Female	HPV 45	0
							Female	HPV 45	0
							Female	HPV 45	0
							Female	HPV 45	0
							Female	HPV 45	0
							Female	HPV 45	0
							Female	HPV 45	0
							Female	HPV 45	0
							Female	HPV 45	0
							Female	HPV 45	0
							Female	HPV 45	0
							Female	HPV 45	0
							Female	HPV 45	0
							Female	HPV 45	0
							Female	HPV 45	0
							Female	HPV 45	0
							Female	HPV 45	0
							Female	HPV 45	0
							Female	HPV 45	0
							Female	HPV 45	0
							Female	HPV 45	0
							Female	HPV 45	0
							Female	HPV 45	0
							Female	HPV 45	0
							Female	HPV 45	0
							Female	HPV 45	0
							Female	HPV 45	0
							Female	HPV 45	0
							Female	HPV 45	0
							Female	HPV 45	0
							Female	HPV 45	0
							Female	HPV 45	0
							Female	HPV 45	0
							Female	HPV 45	0
							Female	HPV 45	0
							Female	HPV 45	0
							Female	HPV 45	0
							Female	HPV 45	0
							Female	HPV 45	0
							Female	HPV 45	0
							Female	HPV 45	0
							Female	HPV 45	0
							Female	HPV 45	0
							Female	HPV 45	0
							Female	HPV 45	0
							Female	HPV 45	0
							Female	HPV 45	0
							Female	HPV 45	0
							Female	HPV 45	0
							Female	HPV 45	0
							Female	HPV 45	0
							Female	HPV 45	0
							Female	HPV 45	0
							Female	HPV 45	0
							Female	HPV 45	0
							Female	HPV 45	0
							Female	HPV 45	0
							Female	HPV 45	0
							Female	HPV 45	0
							Female	HPV 45	0
							Female	HPV 45	0
							Female	HPV 45	0
							Female	HPV 45	0
							Female	HPV 45	0
							Female	HPV 45	0
							Female	HPV 45	0
							Female	HPV 45	0
							Female	HPV 45	0
							Female	HPV 45	0
							Female	HPV 45	0
							Female	HPV 45	0
							Female	HPV 45	0
							Female	HPV 45	0
							Female	HPV 45	0
							Female	HPV 45	0
							Female	HPV 45	0
							Female	HPV 45	0
							Female	HPV 45	0
							Female	HPV 45	0
							Female	HPV 45	0
							Female	HPV 45	0
							Female	HPV 45	0
							Female	HPV 45	0
							Female	HPV 45	0
							Female	HPV 45	0
							Female	HPV 45	0
							Female	HPV 45	0
							Female	HPV 45	0
							Female	HPV 45	0
							Female	HPV 45	0
							Female	HPV 45	0
							Female	HPV 45	0
							Female	HPV 45	0
							Female	HPV 45	0
							Female	HPV 45	0
							Female	HPV 45	0
							Female	HPV 45	0
							Female	HPV 45	0
							Female	HPV 45	0
							Female	HPV 45	0
							Female	HPV 45	0
							Female	HPV 45	0
							Female	HPV 45	0
							Female	HPV 45	0
							Female	HPV 45	0
							Female	HPV 45	0
							Female	HPV 45	0
							Female	HPV 45	0
							Female	HPV 45	0
							Female	HPV 45	0
							Female	HPV 45	0
							Female	HPV 45	0
							Female	HPV 45	0
							Female	HPV 45	0
							Female	HPV 45	0
							Female	HPV 45	0
							Female	HPV 45	0
							Female	HPV 45	0
							Female	HPV 45	0
							Female	HPV 45	0
							Female	HPV 45	0
							Female	HPV 45	0
							Female	HPV 45	0
							Female	HPV 45	0
							Female	HPV 45	0
							Female	HPV 45	0
							Female	HPV 45	0
							Female	HPV 45	0
							Female	HPV 45	0
							Female	HPV 45	0
							Female	HPV 45	0
							Female	HPV 45	0
							Female	HPV 45	0
							Female	HPV 45	0
							Female	HPV 45	0
							Female	HPV 45	0
							Female	HPV 45	0
							Female	HPV 45	0
							Female	HPV 45	0
							Female	HPV 45	0
							Female	HPV 45	0
							Female	HPV 45	0
							Female	HPV 45	0
							Female	HPV 45	0
							Female	HPV 45	0
							Female	HPV 45	0
							Female	HPV 45	0
							Female	HPV 45	0
							Female	HPV 45	0
							Female	HPV 45	0
							Female	HPV 45	0
							Female	HPV 45	0
							Female	HPV 45	0
							Female	HPV 45	0
							Female	HPV 45	0
							Female	HPV 45	0
							Female	HPV 45	0
							Female	HPV 45	0
							Female	HPV 45	0
							Female	HPV 45	0
							Female	HPV 45	0
							Female	HPV 45	0
							Female	HPV 45	0
							Female	HPV 45	0
							Female	HPV 45	0
							Female	HPV 45	0
							Female	HPV 45	0
							Female	HPV 45	0
							Female	HPV 45	0
							Female	HPV 45	0
							Female	HPV 45	0
							Female	HPV 45	0
							Female	HPV 45	0
							Female	HPV 45	0
							Female	HPV 45	0
							Female	HPV 45	0
							Female	HPV 45	0
							Female	HPV 45	0
							Female	HPV 45	0
							Female	HPV 45	0
							Unknown	HPV 45	0
							Female	HPV 45	0
							Female	HPV 45	0
							Female	HPV 45	0
							Female	HPV 45	0
							Female	HPV 45	0
							Female	HPV 45	0
							Female	HPV 45	0
							Female	HPV 45	0
							Female	HPV 45	0
							Female	HPV 45	0
							Female	HPV 45	0
							Female	HPV 45	0
							Female	HPV 45	0
							Female	HPV 45	0
							Female	HPV 45	0
							Female	HPV 45	0
							Female	HPV 45	0
							Female	HPV 45	0
							Female	HPV 45	0
							Female	HPV 45	0
							Female	HPV 45	0
							Female	HPV 45	0
							Female	HPV 45	0
							Female	HPV 45	0
							Female	HPV 45	0
							Female	HPV 45	0
							Female	HPV 45	0
							Female	HPV 45	0
							Female	HPV 45	0
							Female	HPV 45	0
							Female	HPV 45	0
							Female	HPV 45	0
							Female	HPV 45	0
							Female	HPV 45	0
							Female	HPV 45	0
							Female	HPV 45	0
							Female	HPV 45	0
							Female	HPV 45	0
							Female	HPV 45	0
							Female	HPV 45	0
							Female	HPV 45	0
							Female	HPV 45	0
							Female	HPV 45	0
							Female	HPV 45	0
							Female	HPV 45	0
							Female	HPV 45	0
							Female	HPV 45	0
							Female	HPV 45	0
							Female	HPV 45	0
							Female	HPV 45	0
							Female	HPV 45	0
							Female	HPV 45	0
							Female	HPV 45	0
							Female	HPV 45	0
							Female	HPV 45	0
							Female	HPV 45	0
							Female	HPV 45	0
							Female	HPV 45	0
							Female	HPV 45	0
							Female	HPV 45	0
							Female	HPV 45	0
							Female	HPV 45	0
							Female	HPV 45	0
							Female	HPV 45	0
							Female	HPV 45	0
							Female	HPV 45	0
							Female	HPV 45	0
							Female	HPV 45	0
							Female	HPV 45	0
							Female	HPV 45	0
							Female	HPV 45	0
							Female	HPV 45	0
							Female	HPV 45	0
							Female	HPV 45	0
							Female	HPV 45	0
							Female	HPV 45	0
							Female	HPV 45	0
							Female	HPV 45	0
							Female	HPV 45	0
							Female	HPV 45	0
							Female	HPV 45	0
							Female	HPV 45	0
							Female	HPV 45	0
							Female	HPV 45	0
							Female	HPV 45	0
							Female	HPV 45	0
							Female	HPV 45	0
							Female	HPV 45	0
							Female	HPV 45	0
							Female	HPV 45	0
							Female	HPV 45	0
							Female	HPV 45	0
							Female	HPV 45	0
							Female	HPV 45	0
							Female	HPV 45	0
							Female	HPV 45	0
							Female	HPV 45	0
							Female	HPV 45	0
							Female	HPV 45	0
							Female	HPV 45	0
							Female	HPV 45	0
							Female	HPV 45	0
							Female	HPV 45	0
							Female	HPV 45	0
							Female	HPV 45	0
							Female	HPV 45	0
							Female	HPV 45	0
							Female	HPV 45	0
							Female	HPV 45	0
							Female	HPV 45	0
							Female	HPV 45	0
							Female	HPV 45	0
							Female	HPV 45	0
							Female	HPV 45	0
							Female	HPV 45	0
							Female	HPV 45	0
							Female	HPV 45	0
							Female	HPV 45	0
							Female	HPV 45	0
							Female	HPV 45	0
							Female	HPV 45	0
							Female	HPV 45	0
							Female	HPV 45	0
							Female	HPV 45	0
							Female	HPV 45	0
							Female	HPV 45	0
							Female	HPV 45	0
							Female	HPV 45	0
							Female	HPV 45	0
							Female	HPV 45	0
							Female	HPV 45	0
							Female	HPV 45	0
							Female	HPV 45	0
							Female	HPV 45	0
							Female	HPV 45	0
							Female	HPV 45	0
							Female	HPV 45	0
							Female	HPV 45	0
							Female	HPV 45	0
							Female	HPV 45	0
							Female	HPV 45	0
							Female	HPV 45	0
							Female	HPV 45	0
							Female	HPV 45	0
							Female	HPV 45	0
							Female	HPV 45	0
							Female	HPV 45	0
							Female	HPV 45	0
							Female	HPV 45	0
							Female	HPV 45	0
							Female	HPV 45	0
							Female	HPV 45	0
							Female	HPV 45	0
							Female	HPV 45	0
							Female	HPV 45	0
							Female	HPV 45	0
							Female	HPV 45	0
							Female	HPV 45	0
							Female	HPV 45	0
							Female	HPV 45	0
							Female	HPV 45	0
							Female	HPV 45	0
							Female	HPV 45	0
							Female	HPV 45	0
							Female	HPV 45	0
							Female	HPV 45	0
							Female	HPV 45	0
							Female	HPV 45	0
							Female	HPV 45	0
							Female	HPV 45	0
							Female	HPV 45	0
							Female	HPV 45	0
							Female	HPV 45	0
							Female	HPV 45	0
							Female	HPV 45	0
							Female	HPV 45	0
							Female	HPV 45	0
							Female	HPV 45	0
							Female	HPV 45	0
							Female	HPV 45	0
							Female	HPV 45	0
							Female	HPV 45	0
							Female	HPV 45	0
							Female	HPV 45	0
							Female	HPV 45	0
							Female	HPV 45	0
							Female	HPV 45	0
							Female	HPV 45	0
							Female	HPV 45	0
							Female	HPV 45	0
							Female	HPV 45	0
							Female	HPV 45	0
							Female	HPV 45	0
							Female	HPV 45	0
							Female	HPV 45	0
							Female	HPV 45	0
							Female	HPV 45	0
							Female	HPV 45	0
							Female	HPV 45	0
							Female	HPV 45	0
							Female	HPV 45	0
							Female	HPV 45	0
							Female	HPV 45	0
							Female	HPV 45	0
							Female	HPV 45	0
							Female	HPV 45	0
							Female	HPV 45	0
							Female	HPV 45	0
							Female	HPV 45	0
							Female	HPV 45	0
							Female	HPV 45	0
							Female	HPV 45	0
							Female	HPV 45	0
							Female	HPV 45	0
							Female	HPV 45	0
							Female	HPV 45	0
							Female	HPV 45	0
							Female	HPV 45	0
							Female	HPV 45	0
							Female	HPV 45	0
							Female	HPV 45	0
							Female	HPV 45	0
							Female	HPV 45	0
							Female	HPV 45	0
							Female	HPV 45	0
							Female	HPV 45	0
							Female	HPV 45	0
							Female	HPV 45	0
							Female	HPV 45	0
							Female	HPV 45	0
							Female	HPV 45	0
							Female	HPV 45	0
							Female	HPV 45	0
							Female	HPV 45	0
							Female	HPV 45	0
							Female	HPV 45	0
							Female	HPV 45	0
							Female	HPV 45	0
							Female	HPV 45	0
							Female	HPV 45	0
							Female	HPV 45	0
							Female	HPV 45	0
							Female	HPV 45	0
							Female	HPV 45	0
							Female	HPV 45	0
							Female	HPV 45	0
							Female	HPV 45	0
							Female	HPV 45	0
							Female	HPV 45	0
							Female	HPV 45	0
							Female	HPV 45	0
							Female	HPV 45	0
							Female	HPV 45	0
							Female	HPV 45	0
							Female	HPV 45	0
							Female	HPV 45	0
							Female	HPV 45	0
							Female	HPV 45	0
							Female	HPV 45	0
							Female	HPV 45	0
							Female	HPV 45	0
							Female	HPV 45	0
							Female	HPV 45	0
							Female	HPV 45	0
							Female	HPV 45	0
							Female	HPV 45	0
							Female	HPV 45	0
							Female	HPV 45	0
							Female	HPV 45	0
							Female	HPV 45	0
							Female	HPV 45	0
							Female	HPV 45	0
							Female	HPV 45	0
							Female	HPV 45	0
							Female	HPV 45	0
							Female	HPV 45	0
							Female	HPV 45	0
							Female	HPV 45	0
							Female	HPV 45	0
							Female	HPV 45	0
							Female	HPV 45	0
							Female	HPV 45	0
							Female	HPV 45	0
							Female	HPV 45	0
							Female	HPV 45	0
							Female	HPV 45	0
							Female	HPV 45	0
							Female	HPV 45	0
							Female	HPV 45	0
							Female	HPV 45	0
							Female	HPV 45	0
							Female	HPV 45	0
							Female	HPV 45	0
							Female	HPV 45	0
							Female	HPV 45	0
							Female	HPV 45	0
							Female	HPV 45	0
							Female	HPV 45	0
							Female	HPV 45	0
							Female	HPV 45	0
							Female	HPV 45	0
							Female	HPV 45	0
							Female	HPV 45	0
							Female	HPV 45	0
							Female	HPV 45	0
							Female	HPV 45	0
							Female	HPV 45	0
							Female	HPV 45	0
							Female	HPV 45	0
							Female	HPV 45	0
							Female	HPV 45	0
							Female	HPV 45	0
							Female	HPV 45	0
							Female	HPV 45	0
							Female	HPV 45	0
							Female	HPV 45	0
							Female	HPV 45	0
							Female	HPV 45	0
							Female	HPV 45	0
							Female	HPV 45	0
							Female	HPV 45	0
							Female	HPV 45	0
							Female	HPV 45	0
							Female	HPV 45	0
							Female	HPV 45	0
							Female	HPV 45	0
							Female	HPV 45	0
							Female	HPV 45	0
							Female	HPV 45	0
							Female	HPV 45	0
							Female	HPV 45	0
							Female	HPV 45	0
							Female	HPV 45	0
							Female	HPV 45	0
							Female	HPV 45	0
							Female	HPV 45	0
							Female	HPV 45	0
							Female	HPV 45	0
							Female	HPV 45	0
							Female	HPV 45	0
							Female	HPV 45	0
							Female	HPV 45	0
							Female	HPV 45	0
							Female	HPV 45	0
							Female	HPV 45	0
							Female	HPV 45	0
							Female	HPV 45	0
							Female	HPV 45	0
							Female	HPV 45	0
							Female	HPV 45	0
							Female	HPV 45	0
							Female	HPV 45	0
							Female	HPV 45	0
							Unknown	HPV 45	0
							Female	HPV 45	0
							Female	HPV 45	0
							Female	HPV 45	0
							Female	HPV 45	0
							Female	HPV 45	0
							Female	HPV 45	0
							Female	HPV 45	0
							Female	HPV 45	0
							Female	HPV 45	0
							Female	HPV 45	0
							Female	HPV 45	0
							Female	HPV 45	0
							Female	HPV 45	0
							Female	HPV 45	0
							Female	HPV 45	0
							Female	HPV 45	0
							Female	HPV 45	0
							Female	HPV 45	0
							Female	HPV 45	0
							Female	HPV 45	0
							Female	HPV 45	0
							Female	HPV 45	0
							Female	HPV 45	0
							Female	HPV 45	0
							Female	HPV 45	0
							Female	HPV 45	0
							Female	HPV 45	0
							Female	HPV 45	0
							Female	HPV 45	0
							Female	HPV 45	0
							Female	HPV 45	0
							Female	HPV 45	0
							Female	HPV 45	0
							Female	HPV 45	0
							Female	HPV 45	0
							Female	HPV 45	0
							Female	HPV 45	0
							Female	HPV 45	0
							Female	HPV 45	0
							Female	HPV 45	0
							Female	HPV 45	0
							Female	HPV 45	0
							Female	HPV 45	0
							Female	HPV 45	0
							Female	HPV 45	0
							Female	HPV 45	0
							Female	HPV 45	0
							Female	HPV 45	0
							Female	HPV 45	0
							Female	HPV 45	0
							Female	HPV 45	0
							Female	HPV 45	0
							Female	HPV 45	0
							Female	HPV 45	0
							Female	HPV 45	0
							Female	HPV 45	0
							Female	HPV 45	0
							Female	HPV 45	0
							Female	HPV 45	0
							Female	HPV 45	0
							Female	HPV 45	0
							Female	HPV 45	0
							Female	HPV 45	0
							Female	HPV 45	0
							Female	HPV 45	0
							Female	HPV 45	0
							Female	HPV 45	0
							Female	HPV 45	0
							Female	HPV 45	0
							Female	HPV 45	0
							Female	HPV 45	0
							Female	HPV 45	0
							Female	HPV 45	0
							Female	HPV 45	0
							Female	HPV 45	0
							Female	HPV 45	0
							Female	HPV 45	0
							Female	HPV 45	0
							Female	HPV 45	0
							Female	HPV 45	0
							Female	HPV 45	0
							Female	HPV 45	0
							Female	HPV 45	0
							Female	HPV 45	0
							Female	HPV 45	0
							Female	HPV 45	0
							Female	HPV 45	0
							Female	HPV 45	0
							Female	HPV 45	0
							Female	HPV 45	0
							Female	HPV 45	0
							Female	HPV 45	0
							Female	HPV 45	0
							Female	HPV 45	0
							Female	HPV 45	0
							Female	HPV 45	0
							Female	HPV 45	0
							Female	HPV 45	0
							Female	HPV 45	0
							Female	HPV 45	0
							Female	HPV 45	0
							Female	HPV 45	0
							Female	HPV 45	0
							Female	HPV 45	0
							Female	HPV 45	0
							Female	HPV 45	0
							Female	HPV 45	0
							Female	HPV 45	0
							Female	HPV 45	0
							Female	HPV 45	0
							Female	HPV 45	0
							Female	HPV 45	0
							Female	HPV 45	0
							Female	HPV 45	0
							Female	HPV 45	0
							Female	HPV 45	0
							Female	HPV 45	0
							Female	HPV 45	0
							Female	HPV 45	0
							Female	HPV 45	0
							Female	HPV 45	0
							Female	HPV 45	0
							Female	HPV 45	0
							Female	HPV 45	0
							Female	HPV 45	0
							Female	HPV 45	0
							Female	HPV 45	0
							Female	HPV 45	0
							Female	HPV 45	0
							Female	HPV 45	0
							Female	HPV 45	0
							Female	HPV 45	0
							Female	HPV 45	0
							Female	HPV 45	0
							Female	HPV 45	0
							Female	HPV 45	0
							Female	HPV 45	0
							Female	HPV 45	0
							Female	HPV 45	0
							Female	HPV 45	0
							Female	HPV 45	0
							Female	HPV 45	0
							Female	HPV 45	0
							Female	HPV 45	0
							Female	HPV 45	0
							Female	HPV 45	0
							Female	HPV 45	0
							Female	HPV 45	0
							Female	HPV 45	0
							Female	HPV 45	0
							Female	HPV 45	0
							Female	HPV 45	0
							Female	HPV 45	0
							Female	HPV 45	0
							Female	HPV 45	0
							Female	HPV 45	0
							Female	HPV 45	0
							Female	HPV 45	0
							Female	HPV 45	0
							Female	HPV 45	0
							Female	HPV 45	0
							Female	HPV 45	0
							Female	HPV 45	0
							Female	HPV 45	0
							Female	HPV 45	0
							Female	HPV 45	0
							Female	HPV 45	0
							Female	HPV 45	0
							Female	HPV 45	0
							Female	HPV 45	0
							Female	HPV 45	0
							Female	HPV 45	0
							Female	HPV 45	0
							Female	HPV 45	0
							Female	HPV 45	0
							Female	HPV 45	0
							Female	HPV 45	0
							Female	HPV 45	0
							Female	HPV 45	0
							Female	HPV 45	0
							Female	HPV 45	0
							Female	HPV 45	0
							Female	HPV 45	0
							Female	HPV 45	0
							Female	HPV 45	0
							Female	HPV 45	0
							Female	HPV 45	0
							Female	HPV 45	0
							Female	HPV 45	0
							Female	HPV 45	0
							Female	HPV 45	0
							Female	HPV 45	0
							Female	HPV 45	0
							Female	HPV 45	0
							Female	HPV 45	0
							Female	HPV 45	0
							Female	HPV 45	0
							Female	HPV 45	0
							Female	HPV 45	0
							Female	HPV 45	0
							Female	HPV 45	0
							Female	HPV 45	0
							Female	HPV 45	0
							Female	HPV 45	0
							Female	HPV 45	0
							Female	HPV 45	0
							Female	HPV 45	0
							Female	HPV 45	0
							Female	HPV 45	0
							Female	HPV 45	0
							Female	HPV 45	0
							Female	HPV 45	0
							Female	HPV 45	0
							Female	HPV 45	0
							Female	HPV 45	0
							Female	HPV 45	0
							Female	HPV 45	0
							Female	HPV 45	0
							Female	HPV 45	0
							Female	HPV 45	0
							Female	HPV 45	0
							Female	HPV 45	0
							Female	HPV 45	0
							Female	HPV 45	0
							Female	HPV 45	0
							Female	HPV 45	0
							Female	HPV 45	0
							Female	HPV 45	0
							Female	HPV 45	0
							Female	HPV 45	0
							Female	HPV 45	0
							Female	HPV 45	0
							Female	HPV 45	0
							Female	HPV 45	0
							Female	HPV 45	0
							Female	HPV 45	0
							Female	HPV 45	0
							Female	HPV 45	0
							Female	HPV 45	0
							Female	HPV 45	0
							Female	HPV 45	0
							Female	HPV 45	0
							Female	HPV 45	0
							Female	HPV 45	0
							Female	HPV 45	0
							Female	HPV 45	0
							Female	HPV 45	0
							Female	HPV 45	0
							Female	HPV 45	0
							Female	HPV 45	0
							Female	HPV 45	0
							Female	HPV 45	0
							Female	HPV 45	0
							Female	HPV 45	0
							Female	HPV 45	0
							Female	HPV 45	0
							Female	HPV 45	0
							Female	HPV 45	0
							Female	HPV 45	0
							Female	HPV 45	0
							Female	HPV 45	0
							Female	HPV 45	0
							Female	HPV 45	0
							Female	HPV 45	0
							Female	HPV 45	0
							Female	HPV 45	0
							Female	HPV 45	0
							Female	HPV 45	0
							Female	HPV 45	0
							Female	HPV 45	0
							Female	HPV 45	0
							Female	HPV 45	0
							Female	HPV 45	0
							Female	HPV 45	0
							Female	HPV 45	0
							Female	HPV 45	0
							Female	HPV 45	0
							Female	HPV 45	0
							Female	HPV 45	0
							Female	HPV 45	0
							Female	HPV 45	0
							Female	HPV 45	0
							Female	HPV 45	0
							Female	HPV 45	0
							Female	HPV 45	0
							Female	HPV 45	0
							Female	HPV 45	0
							Female	HPV 45	0
							Female	HPV 45	0
							Female	HPV 45	0
							Female	HPV 45	0
							Female	HPV 45	0
							Female	HPV 45	0
							Female	HPV 45	0
							Female	HPV 45	0
							Female	HPV 45	0
							Female	HPV 45	0
							Female	HPV 45	0
							Female	HPV 45	0
							Female	HPV 45	0
							Female	HPV 45	0
							Female	HPV 45	0
							Female	HPV 45	0
							Female	HPV 45	0
							Female	HPV 45	0
							Female	HPV 45	0
							Female	HPV 45	0
							Female	HPV 45	0
							Female	HPV 45	0
							Female	HPV 45	0
							Female	HPV 45	0
							Female	HPV 45	0
							Female	HPV 45	0
							Female	HPV 45	0
							Female	HPV 45	0
							Female	HPV 45	0
							Female	HPV 45	0
							Female	HPV 45	0
							Female	HPV 45	0
							Female	HPV 45	0
							Female	HPV 45	0
							Female	HPV 45	0
							Female	HPV 45	0
							Female	HPV 45	0
							Female	HPV 45	0
							Female	HPV 45	0
							Female	HPV 45	0
							Female	HPV 45	0
							Female	HPV 45	0
							Female	HPV 45	0
							Female	HPV 45	0
							Female	HPV 45	0
							Female	HPV 45	0
							Unknown	HPV 45	0
							Female	HPV 45	0
							Female	HPV 45	0
							Female	HPV 45	0
							Female	HPV 45	0
							Female	HPV 45	0
							Female	HPV 45	0
							Female	HPV 45	0
							Female	HPV 45	0
							Female	HPV 45	0
							Female	HPV 45	0
							Female	HPV 45	0
							Female	HPV 45	0
							Female	HPV 45	0
							Female	HPV 45	0
							Female	HPV 45	0
							Female	HPV 45	0
							Female	HPV 45	0
							Female	HPV 45	0
							Female	HPV 45	0
							Female	HPV 45	0
							Female	HPV 45	0
							Female	HPV 45	0
							Female	HPV 45	0
							Female	HPV 45	0
							Female	HPV 45	0
							Female	HPV 45	0
							Female	HPV 45	0
							Female	HPV 45	0
							Female	HPV 45	0
							Female	HPV 45	0
							Female	HPV 45	0
							Female	HPV 45	0
							Female	HPV 45	0
							Female	HPV 45	0
							Female	HPV 45	0
							Female	HPV 45	0
							Female	HPV 45	0
							Female	HPV 45	0
							Female	HPV 45	0
							Female	HPV 45	0
							Female	HPV 45	0
							Female	HPV 45	0
							Female	HPV 45	0
							Female	HPV 45	0
							Female	HPV 45	0
							Female	HPV 45	0
							Female	HPV 45	0
							Female	HPV 45	0
							Female	HPV 45	0
							Female	HPV 45	0
							Female	HPV 45	0
							Female	HPV 45	0
							Female	HPV 45	0
							Female	HPV 45	0
							Female	HPV 45	0
							Female	HPV 45	0
							Female	HPV 45	0
							Female	HPV 45	0
							Female	HPV 45	0
							Female	HPV 45	0
							Female	HPV 45	0
							Female	HPV 45	0
							Female	HPV 45	0
							Female	HPV 45	0
							Female	HPV 45	0
							Female	HPV 45	0
							Female	HPV 45	0
							Female	HPV 45	0
							Female	HPV 45	0
							Female	HPV 45	0
							Female	HPV 45	0
							Female	HPV 45	0
							Female	HPV 45	0
							Female	HPV 45	0
							Female	HPV 45	0
							Female	HPV 45	0
							Female	HPV 45	0
							Female	HPV 45	0
							Female	HPV 45	0
							Female	HPV 45	0
							Female	HPV 45	0
							Female	HPV 45	0
							Female	HPV 45	0
							Female	HPV 45	0
							Female	HPV 45	0
							Female	HPV 45	0
							Female	HPV 45	0
							Female	HPV 45	0
							Female	HPV 45	0
							Female	HPV 45	0
							Female	HPV 45	0
							Female	HPV 45	0
							Female	HPV 45	0
							Female	HPV 45	0
							Female	HPV 45	0
							Female	HPV 45	0
							Female	HPV 45	0
							Female	HPV 45	0
							Female	HPV 45	0
							Female	HPV 45	0
							Female	HPV 45	0
							Female	HPV 45	0
							Female	HPV 45	0
							Female	HPV 45	0
							Female	HPV 45	0
							Female	HPV 45	0
							Female	HPV 45	0
							Female	HPV 45	0
							Female	HPV 45	0
							Female	HPV 45	0
							Female	HPV 45	0
							Female	HPV 45	0
							Female	HPV 45	0
							Female	HPV 45	0
							Female	HPV 45	0
							Female	HPV 45	0
							Female	HPV 45	0
							Female	HPV 45	0
							Female	HPV 45	0
							Female	HPV 45	0
							Female	HPV 45	0
							Female	HPV 45	0
							Female	HPV 45	0
							Female	HPV 45	0
							Female	HPV 45	0
							Female	HPV 45	0
							Female	HPV 45	0
							Female	HPV 45	0
							Female	HPV 45	0
							Female	HPV 45	0
							Female	HPV 45	0
							Unknown	HPV 45	0
							Female	HPV 45	0
							Female	HPV 45	0
							Female	HPV 45	0
							Female	HPV 45	0
							Female	HPV 45	0
							Female	HPV 45	0
							Female	HPV 45	0
							Female	HPV 45	0
							Female	HPV 45	0
							Female	HPV 45	0
							Female	HPV 45	0
							Female	HPV 45	0
							Female	HPV 45	0
							Female	HPV 45	0
							Female	HPV 45	0
							Female	HPV 45	0
							Female	HPV 45	0
							Female	HPV 45	0
							Female	HPV 45	0
							Female	HPV 45	0
							Female	HPV 45	0
							Female	HPV 45	0
							Female	HPV 45	0
							Female	HPV 45	0
							Female	HPV 45	0
							Female	HPV 45	0
							Female	HPV 45	0
							Female	HPV 45	0
							Female	HPV 45	0
							Female	HPV 45	0
							Female	HPV 45	0
							Female	HPV 45	0
							Female	HPV 45	0
							Female	HPV 45	0
							Female	HPV 45	0
							Female	HPV 45	0
							Female	HPV 45	0
							Female	HPV 45	0
							Female	HPV 45	0
							Female	HPV 45	0
							Female	HPV 45	0
							Female	HPV 45	0
							Female	HPV 45	0
							Female	HPV 45	0
							Female	HPV 45	0
							Female	HPV 45	0
							Female	HPV 45	0
							Female	HPV 45	0
							Female	HPV 45	0
							Female	HPV 45	0
							Female	HPV 45	0
							Female	HPV 45	0
							Female	HPV 45	0
							Female	HPV 45	0
							Female	HPV 45	0
							Female	HPV 45	0
							Female	HPV 45	0
							Female	HPV 45	0
							Female	HPV 45	0
							Female	HPV 45	0
							Unknown	HPV 45	0
							Female	HPV 45	0
							Female	HPV 45	0
							Female	HPV 45	0
							Female	HPV 45	0
							Female	HPV 45	0
							Female	HPV 45	0
							Female	HPV 45	0
							Female	HPV 45	0
							Female	HPV 45	0
							Female	HPV 45	0
							Female	HPV 45	0
							Female	HPV 45	0
							Female	HPV 45	0
							Female	HPV 45	0
							Female	HPV 45	0
							Female	HPV 45	0
							Female	HPV 45	0
							Female	HPV 45	0
							Female	HPV 45	0
							Female	HPV 45	0
							Female	HPV 45	0
							Female	HPV 45	0
							Female	HPV 45	0
							Female	HPV 45	0
							Female	HPV 45	0
							Female	HPV 45	0
							Female	HPV 45	0
							Female	HPV 45	0
							Female	HPV 45	0
							Female	HPV 45	0
							Female	HPV 45	0
							Female	HPV 45	0
							Female	HPV 45	0
							Female	HPV 45	0
							Female	HPV 45	0
							Female	HPV 45	0
							Female	HPV 45	0
							Female	HPV 45	0
							Female	HPV 45	0
							Female	HPV 45	0
							Female	HPV 45	0
							Female	HPV 45	0
							Female	HPV 45	0
							Female	HPV 45	0
							Female	HPV 45	0
							Female	HPV 45	0
							Female	HPV 45	0
							Female	HPV 45	0
							Female	HPV 45	0
							Female	HPV 45	0
							Female	HPV 45	0
							Female	HPV 45	0
							Female	HPV 45	0
							Female	HPV 45	0
							Female	HPV 45	0
							Female	HPV 45	0
							Female	HPV 45	0
							Female	HPV 45	0
							Female	HPV 45	0
							Female	HPV 45	0
							Female	HPV 45	0
							Female	HPV 45	0
							Female	HPV 45	0
							Female	HPV 45	0
							Female	HPV 45	0
							Female	HPV 45	0
							Female	HPV 45	0
							Female	HPV 45	0
							Female	HPV 45	0
							Female	HPV 45	0
							Female	HPV 45	0
							Female	HPV 45	0
							Female	HPV 45	0
							Female	HPV 45	0
							Female	HPV 45	0
							Female	HPV 45	0
							Female	HPV 45	0
							Female	HPV 45	0
							Female	HPV 45	0
							Female	HPV 45	0
							Female	HPV 45	0
							Female	HPV 45	0
							Female	HPV 45	0
							Female	HPV 45	0
							Female	HPV 45	0
							Female	HPV 45	0
							Female	HPV 45	0
							Female	HPV 45	0
							Female	HPV 45	0
							Female	HPV 45	0
							Female	HPV 45	0
							Unknown	HPV 45	0
							Female	HPV 45	0
							Female	HPV 45	0
							Female	HPV 45	0
							Female	HPV 45	0
							Female	HPV 45	0
							Female	HPV 45	0
							Female	HPV 45	0
							Female	HPV 45	0
							Female	HPV 45	0
							Female	HPV 45	0
							Female	HPV 45	0
							Female	HPV 45	0
							Female	HPV 45	0
							Female	HPV 45	0
							Female	HPV 45	0
							Female	HPV 45	0
							Female	HPV 45	0
							Female	HPV 45	0
							Female	HPV 45	0
							Female	HPV 45	0
							Female	HPV 45	0
							Female	HPV 45	0
							Female	HPV 45	0
							Female	HPV 45	0
							Female	HPV 45	0
							Female	HPV 45	0
							Female	HPV 45	0
							Female	HPV 45	0
							Female	HPV 45	0
							Female	HPV 45	0
							Female	HPV 45	0
							Female	HPV 45	0
							Female	HPV 45	0
							Female	HPV 45	0
							Unknown	HPV 45	0
							Female	HPV 45	0
							Female	HPV 45	0
							Female	HPV 45	0
							Female	HPV 45	0
							Female	HPV 45	0
							Female	HPV 45	0
							Female	HPV 45	0
							Female	HPV 45	0
							Female	HPV 45	0
							Female	HPV 45	0
							Female	HPV 45	0
							Female	HPV 45	0
							Female	HPV 45	0
							Female	HPV 45	0
							Female	HPV 45	0
							Female	HPV 45	0
							Female	HPV 45	0
							Female	HPV 45	0
							Female	HPV 45	0
							Female	HPV 45	0
							Female	HPV 45	0
							Female	HPV 45	0
							Female	HPV 45	0
							Female	HPV 45	0
							Female	HPV 45	0
							Female	HPV 45	0
							Female	HPV 45	0
							Female	HPV 45	0
							Female	HPV 45	0
							Female	HPV 45	0
							Female	HPV 45	0
							Female	HPV 45	0
							Female	HPV 45	0
							Female	HPV 45	0
							Female	HPV 45	0
							Female	HPV 45	0
							Female	HPV 45	0
							Female	HPV 45	0
							Female	HPV 45	0
							Female	HPV 45	0
							Female	HPV 45	0
							Female	HPV 45	0
							Female	HPV 45	0
							Female	HPV 45	0
							Female	HPV 45	0
							Female	HPV 45	0
							Female	HPV 45	0
							Female	HPV 45	0
							Female	HPV 45	0
							Female	HPV 45	0
							Female	HPV 45	0
							Female	HPV 45	0
							Female	HPV 45	0
							Female	HPV 45	0
							Female	HPV 45	0
							Female	HPV 45	0
							Female	HPV 45	0
							Female	HPV 45	0
							Female	HPV 45	0
							Female	HPV 45	0
							Female	HPV 45	0
							Female	HPV 45	0
							Female	HPV 45	0
							Female	HPV 45	0
							Female	HPV 45	0
							Female	HPV 45	0
							Female	HPV 45	0
							Female	HPV 45	0
							Female	HPV 45	0
							Female	HPV 45	0
							Female	HPV 45	0
							Female	HPV 45	0
							Female	HPV 45	0
							Female	HPV 45	0
							Female	HPV 45	0
							Female	HPV 45	0
							Female	HPV 45	0
							Female	HPV 45	0
							Female	HPV 45	0
							Female	HPV 45	0
							Female	HPV 45	0
							Female	HPV 45	0
							Female	HPV 45	0
							Female	HPV 45	0
							Female	HPV 45	0
							Female	HPV 45	0
							Female	HPV 45	0
							Female	HPV 45	0
							Female	HPV 45	0
							Female	HPV 45	0
							Female	HPV 45	0
							Female	HPV 45	0
							Female	HPV 45	0
							Female	HPV 45	0
							Female	HPV 45	0
							Female	HPV 45	0
							Female	HPV 45	0
							Female	HPV 45	0
							Female	HPV 45	0
							Female	HPV 45	0
							Female	HPV 45	0
							Female	HPV 45	0
							Female	HPV 45	0
							Female	HPV 45	0
							Female	HPV 45	0
							Female	HPV 45	0
							Female	HPV 45	0
							Female	HPV 45	0
							Female	HPV 45	0
							Female	HPV 45	0
							Female	HPV 45	0
							Female	HPV 45	0
							Female	HPV 45	0
							Female	HPV 45	0
							Female	HPV 45	0
							Female	HPV 45	0
							Female	HPV 45	0
							Female	HPV 45	0
							Female	HPV 45	0
							Female	HPV 45	0
							Female	HPV 45	0
							Female	HPV 45	0
							Female	HPV 45	0
							Female	HPV 45	0
							Female	HPV 45	0
							Female	HPV 45	0
							Female	HPV 45	0
							Female	HPV 45	0
							Female	HPV 45	0
							Female	HPV 45	0
							Female	HPV 45	0
							Female	HPV 45	0
							Female	HPV 45	0
							Female	HPV 45	0
							Female	HPV 45	0
							Female	HPV 45	0
							Female	HPV 45	0
							Female	HPV 45	0
							Female	HPV 45	0
							Female	HPV 45	0
							Female	HPV 45	0
							Female	HPV 45	0
							Female	HPV 45	0
							Female	HPV 45	0
							Female	HPV 45	0
							Female	HPV 45	0
							Female	HPV 45	0
							Female	HPV 45	0
							Female	HPV 45	0
							Female	HPV 45	0
							Female	HPV 45	0
							Female	HPV 45	0
							Female	HPV 45	0
							Female	HPV 45	0
							Female	HPV 45	0
							Female	HPV 45	0
							Female	HPV 45	0
							Female	HPV 45	0
							Female	HPV 45	0
							Female	HPV 45	0
							Female	HPV 45	0
							Female	HPV 45	0
							Female	HPV 45	0
							Female	HPV 45	420701
							Female	HPV 45	0
							Female	HPV 45	0
							Female	HPV 45	0
							Female	HPV 45	0
							Female	HPV 45	0
							Female	HPV 45	98237.2
							Female	HPV 45	0
							Female	HPV 45	0
							Female	HPV 45	0
							Female	HPV 45	0
							Female	HPV 45	0
							Female	HPV 45	0
							Female	HPV 45	0
							Female	HPV 45	0
							Female	HPV 45	0
							Female	HPV 45	424.15
							Female	HPV 45	0
							Female	HPV 45	10910.6
							Female	HPV 45	0
							Female	HPV 45	0
							Female	HPV 45	0
							Female	HPV 45	0
							Female	HPV 45	0
							Female	HPV 45	0
							Female	HPV 45	6.65
							Female	HPV 45	0
							Female	HPV 45	0
							Female	HPV 45	0
							Female	HPV 45	0
							Female	HPV 45	0
							Female	HPV 45	1417.3
							Female	HPV 45	0
							Female	HPV 45	0
							Female	HPV 45	0
							Female	HPV 45	0
							Female	HPV 45	0
							Female	HPV 45	434487
							Female	HPV 45	0
							Female	HPV 45	0
							Female	HPV 45	6196679
							Female	HPV 45	18.34
							Female	HPV 45	0
							Female	HPV 45	0
							Female	HPV 45	0
							Female	HPV 45	0
							Female	HPV 45	0
							Female	HPV 45	0
							Female	HPV 45	5579.97
							Female	HPV 45	0
							Female	HPV 45	0
							Female	HPV 45	0
							Female	HPV 45	0
							Female	HPV 45	0
							Female	HPV 45	37116.7
							Female	HPV 45	0
							Female	HPV 45	0
							Female	HPV 45	0
							Female	HPV 45	0
							Female	HPV 45	0
							Female	HPV 45	0
							Female	HPV 45	0
							Female	HPV 45	0
							Female	HPV 45	0
							Female	HPV 45	1136226
							Female	HPV 45	0
							Female	HPV 45	213688
							Female	HPV 45	0
							Female	HPV 45	0
							Female	HPV 45	0
							Female	HPV 45	0
							Female	HPV 45	0
							Female	HPV 45	3228.33
							Female	HPV 45	0
							Female	HPV 45	0
							Female	HPV 45	0
							Female	HPV 45	0
							Female	HPV 45	0
							Female	HPV 45	0
							Female	HPV 45	0
							Female	HPV 45	1410.4
							Female	HPV 45	0
							Female	HPV 45	0
							Female	HPV 45	0
							Female	HPV 45	15869.1
							Female	HPV 45	0
							Female	HPV 45	0
							Female	HPV 45	0
							Female	HPV 45	0
							Female	HPV 45	0
							Female	HPV 45	0
							Female	HPV 45	0
							Female	HPV 45	0
							Female	HPV 45	0
							Female	HPV 45	0
							Female	HPV 45	2004725
							Female	HPV 45	0
							Female	HPV 45	0
							Female	HPV 45	0
							Female	HPV 45	0
							Female	HPV 45	0
							Female	HPV 45	236.32
							Female	HPV 45	0
							Female	HPV 45	1848.12
							Female	HPV 45	0
							Female	HPV 45	0
							Female	HPV 45	0
							Female	HPV 45	0
							Female	HPV 45	0
							Female	HPV 45	0
							Female	HPV 45	0
							Female	HPV 45	0
							Female	HPV 45	0
							Female	HPV 45	0
							Female	HPV 45	0
							Female	HPV 45	675.16
							Female	HPV 45	2190.11
							Female	HPV 45	0
							Female	HPV 45	5858.01
							Female	HPV 45	0
							Female	HPV 45	0
							Female	HPV 45	0
							Female	HPV 45	0
							Female	HPV 45	0
							Female	HPV 45	0
							Female	HPV 45	0
							Female	HPV 45	0
							Female	HPV 45	0
							Female	HPV 45	0
							Female	HPV 45	5331.26
							Female	HPV 45	0
							Female	HPV 45	0
							Unknown	HPV 45	0
							Female	HPV 45	0
							Female	HPV 45	150.11
							Female	HPV 45	0
							Female	HPV 45	0
							Female	HPV 45	0
							Female	HPV 45	0
							Female	HPV 45	0
							Female	HPV 45	0
							Female	HPV 45	0
							Female	HPV 45	0
							Female	HPV 45	0
							Female	HPV 45	0
							Female	HPV 45	0
							Female	HPV 45	0
							Female	HPV 45	0
							Female	HPV 45	0
							Female	HPV 45	0
							Female	HPV 45	0
							Female	HPV 45	0
							Female	HPV 45	0
							Female	HPV 45	0
							Female	HPV 45	0
							Female	HPV 45	0
							Female	HPV 45	0
							Female	HPV 45	0
							Female	HPV 45	0
							Female	HPV 45	0
							Female	HPV 45	0
							Female	HPV 45	0
							Female	HPV 45	0
							Female	HPV 45	0
							Female	HPV 45	0
							Female	HPV 45	0
							Female	HPV 45	0
							Female	HPV 45	659.45
							Female	HPV 45	0
							Female	HPV 45	0
							Female	HPV 45	0
							Female	HPV 45	457604
							Female	HPV 45	0
							Female	HPV 45	0
							Female	HPV 45	0
							Female	HPV 45	0
							Female	HPV 45	34265.5
							Female	HPV 45	0
							Female	HPV 45	0
							Female	HPV 45	0
							Female	HPV 45	0
							Female	HPV 45	0
							Female	HPV 45	0
							Female	HPV 45	0
							Female	HPV 45	0
							Female	HPV 45	0
							Female	HPV 45	0
							Female	HPV 45	0
							Female	HPV 45	0
							Female	HPV 45	0
							Female	HPV 45	0
							Female	HPV 45	0
							Female	HPV 45	81625.9
							Female	HPV 45	0
							Female	HPV 45	0
							Female	HPV 45	87245.5
							Female	HPV 45	0
							Female	HPV 45	0
							Female	HPV 45	0
							Female	HPV 45	0
							Female	HPV 45	0
							Female	HPV 45	0
							Female	HPV 45	0
							Female	HPV 45	401520
							Female	HPV 45	0
							Female	HPV 45	0
							Female	HPV 45	0
							Female	HPV 45	0
							Female	HPV 45	0
							Female	HPV 45	0
							Female	HPV 45	0
							Female	HPV 45	0
							Female	HPV 45	0
							Female	HPV 45	8522578
							Female	HPV 45	0
							Female	HPV 45	0
							Female	HPV 45	0
							Female	HPV 45	0
							Female	HPV 45	0
							Female	HPV 45	2823.4
							Female	HPV 45	0
							Female	HPV 45	0
							Female	HPV 45	0
							Female	HPV 45	4611869
							Female	HPV 45	0
							Female	HPV 45	0
							Female	HPV 45	0
							Female	HPV 45	0
							Female	HPV 45	0
							Female	HPV 45	3228.73
							Female	HPV 45	0
							Female	HPV 45	0
							Female	HPV 45	0
							Female	HPV 45	0
							Female	HPV 45	0
							Female	HPV 45	0
							Female	HPV 45	0
							Female	HPV 45	0
							Female	HPV 45	0
							Female	HPV 45	0
							Female	HPV 45	0
							Female	HPV 45	0
							Female	HPV 45	0
							Female	HPV 45	0
							Female	HPV 45	0
							Female	HPV 45	0
							Female	HPV 45	0
							Female	HPV 45	0
							Female	HPV 45	0
							Female	HPV 45	0
							Female	HPV 45	0
							Female	HPV 45	0
							Female	HPV 45	0
							Female	HPV 45	0
							Female	HPV 45	151383
							Female	HPV 45	0
							Female	HPV 45	0
							Female	HPV 45	0
							Female	HPV 45	0
							Female	HPV 45	0
							Female	HPV 45	0
							Female	HPV 45	0
							Female	HPV 45	0
							Female	HPV 45	0
							Female	HPV 45	0
							Female	HPV 45	0
							Female	HPV 45	4600.04
							Female	HPV 45	0
							Female	HPV 45	0
							Female	HPV 45	3352.21
							Female	HPV 45	0
							Female	HPV 45	0
							Female	HPV 45	0
							Female	HPV 45	0
							Female	HPV 45	0
							Female	HPV 45	0
							Female	HPV 45	0
							Female	HPV 45	0
							Female	HPV 45	0
							Female	HPV 45	0
							Female	HPV 45	0
							Female	HPV 45	0
							Female	HPV 45	0
							Female	HPV 45	0
							Female	HPV 45	0
							Female	HPV 45	0
							Female	HPV 45	0
							Female	HPV 45	0
							Female	HPV 45	0
							Female	HPV 45	0
							Female	HPV 45	0
							Female	HPV 45	0
							Female	HPV 45	0
							Female	HPV 45	7353.37
							Female	HPV 45	0
							Female	HPV 45	23654310
							Female	HPV 45	0
							Female	HPV 45	0
							Female	HPV 45	0
							Female	HPV 45	0
							Female	HPV 45	0
							Female	HPV 45	0
							Female	HPV 45	0
							Female	HPV 45	0
							Female	HPV 45	0
							Female	HPV 45	0
							Female	HPV 45	0
							Female	HPV 45	0
							Female	HPV 45	0
							Female	HPV 45	0
							Female	HPV 45	0
							Female	HPV 45	0
							Female	HPV 45	792.16
							Female	HPV 45	0
							Female	HPV 45	309037
							Female	HPV 45	0
							Female	HPV 45	0
							Female	HPV 45	0
							Female	HPV 45	0
							Female	HPV 45	64314.3
							Female	HPV 45	0
							Female	HPV 45	0
							Female	HPV 45	0
							Female	HPV 45	0
							Female	HPV 45	0
							Female	HPV 45	328.45
							Female	HPV 45	0
							Female	HPV 45	0
							Female	HPV 45	0
							Female	HPV 45	0
							Female	HPV 45	0
							Female	HPV 45	0
							Female	HPV 45	0
							Female	HPV 45	0
							Female	HPV 45	0
							Female	HPV 45	0
							Female	HPV 45	0
							Female	HPV 45	0
							Female	HPV 45	0
							Female	HPV 45	0
							Female	HPV 45	0
							Female	HPV 45	0
							Female	HPV 45	0
							Female	HPV 45	0
							Female	HPV 45	0
							Female	HPV 45	0
							Female	HPV 45	0
							Female	HPV 45	0
							Female	HPV 45	0
							Female	HPV 45	0
							Female	HPV 45	0
							Female	HPV 45	0
							Female	HPV 45	0
							Female	HPV 45	0
							Female	HPV 45	0
							Female	HPV 45	0
							Female	HPV 45	0
							Female	HPV 45	0
							Female	HPV 45	297777
							Female	HPV 45	0
							Female	HPV 45	0
							Female	HPV 45	0
							Female	HPV 45	0
							Female	HPV 45	0
							Female	HPV 45	0
							Female	HPV 45	0
							Female	HPV 45	0
							Female	HPV 45	0
							Female	HPV 45	0
							Female	HPV 45	0
							Female	HPV 45	0
							Female	HPV 45	0
							Female	HPV 45	0
							Female	HPV 45	0
							Female	HPV 45	0
							Female	HPV 45	0
							Female	HPV 45	0
							Female	HPV 45	0
							Female	HPV 45	0
							Female	HPV 45	0
							Female	HPV 45	0
							Female	HPV 45	0
							Female	HPV 45	0
							Female	HPV 45	0
							Female	HPV 45	0
							Female	HPV 45	62478112
							Female	HPV 45	0
							Female	HPV 45	0
							Female	HPV 45	0
							Female	HPV 45	0
							Female	HPV 45	0
							Female	HPV 45	0
							Female	HPV 45	0
							Female	HPV 45	0
							Female	HPV 45	0
							Female	HPV 45	0
							Female	HPV 45	0
							Female	HPV 45	0
							Female	HPV 45	0
							Female	HPV 45	6.28
							Female	HPV 45	0
							Female	HPV 45	0
							Female	HPV 45	0
							Female	HPV 45	0
							Female	HPV 45	0
							Female	HPV 45	0
							Female	HPV 45	0
							Female	HPV 45	0
							Female	HPV 45	0
							Female	HPV 45	0
							Female	HPV 45	0
							Female	HPV 45	0
							Female	HPV 45	52951.3
							Female	HPV 45	0
							Female	HPV 45	0
							Female	HPV 45	0
							Female	HPV 45	0
							Female	HPV 45	0
							Female	HPV 45	0
							Female	HPV 45	0
							Female	HPV 45	0
							Female	HPV 45	0
							Female	HPV 45	0
							Female	HPV 45	0
							Female	HPV 45	0
							Female	HPV 45	0
							Female	HPV 45	0
							Female	HPV 45	484.05
							Female	HPV 45	0
							Female	HPV 45	0
							Female	HPV 45	0
							Female	HPV 45	0
							Female	HPV 45	0
							Female	HPV 45	51297.7
							Female	HPV 45	0
							Female	HPV 45	0
							Female	HPV 45	0
							Female	HPV 45	0
							Female	HPV 45	14184.7
							Female	HPV 45	0
							Female	HPV 45	0
							Female	HPV 45	0
							Female	HPV 45	0
							Female	HPV 45	34332.3
							Female	HPV 45	0
							Female	HPV 45	0
							Female	HPV 45	0
							Female	HPV 45	0
							Female	HPV 45	0
							Female	HPV 45	0
							Female	HPV 45	0
							Female	HPV 45	0
							Female	HPV 45	0
							Female	HPV 45	0
							Female	HPV 45	0
							Female	HPV 45	0
							Female	HPV 45	0
							Female	HPV 45	921.22
							Female	HPV 45	0
							Female	HPV 45	0
							Female	HPV 45	0
							Female	HPV 45	8910561
							Female	HPV 45	696.02
							Female	HPV 45	0
							Female	HPV 45	0
							Female	HPV 45	1034.45
							Female	HPV 45	0
							Female	HPV 45	0
							Female	HPV 45	0
							Female	HPV 45	0
							Female	HPV 45	0
							Female	HPV 45	0
							Female	HPV 45	5583313
							Female	HPV 45	0
							Female	HPV 45	0
							Female	HPV 45	0
							Female	HPV 45	0
							Female	HPV 45	0
							Female	HPV 45	0
							Female	HPV 45	0
							Female	HPV 45	0
							Female	HPV 45	0
							Female	HPV 45	0
							Female	HPV 45	0
							Female	HPV 45	0
							Female	HPV 45	0
							Female	HPV 45	0
							Female	HPV 45	0
							Female	HPV 45	0
							Female	HPV 45	361901
							Female	HPV 45	0
							Female	HPV 45	0
							Female	HPV 45	0
							Female	HPV 45	1597.91
							Female	HPV 45	0
							Female	HPV 45	0
							Female	HPV 45	0
							Female	HPV 45	0
							Female	HPV 45	0
							Female	HPV 45	0
							Female	HPV 45	0
							Female	HPV 45	0
							Female	HPV 45	0
							Female	HPV 45	3909.29
							Female	HPV 45	0
							Female	HPV 45	0
							Female	HPV 45	0
							Female	HPV 45	0
							Female	HPV 45	0
							Female	HPV 45	0
							Female	HPV 45	0
							Female	HPV 45	0
							Female	HPV 45	0
							Female	HPV 45	0
							Female	HPV 45	0
							Female	HPV 45	0
							Female	HPV 45	0
							Female	HPV 45	0
							Female	HPV 45	0
							Female	HPV 45	623312
							Female	HPV 45	0
							Female	HPV 45	0
							Female	HPV 45	0
							Female	HPV 45	0
							Female	HPV 45	0
							Female	HPV 45	0
							Female	HPV 45	0
							Female	HPV 45	266116
							Female	HPV 45	0
							Female	HPV 45	0
							Female	HPV 45	0
							Female	HPV 45	0
							Female	HPV 45	0
							Female	HPV 45	0
							Female	HPV 45	0
							Female	HPV 45	0
							Female	HPV 45	0
							Female	HPV 45	0
							Female	HPV 45	0
							Female	HPV 45	0
							Female	HPV 45	0
							Female	HPV 45	0
							Female	HPV 45	0
							Female	HPV 45	0
							Female	HPV 45	0
							Female	HPV 45	0
							Female	HPV 45	0
							Female	HPV 45	0
							Female	HPV 45	0
							Female	HPV 45	0
							Female	HPV 45	0
							Female	HPV 45	0
							Female	HPV 45	0
							Female	HPV 45	0
							Female	HPV 45	0
							Female	HPV 45	0
							Female	HPV 45	0
							Female	HPV 45	0
							Female	HPV 45	0
							Female	HPV 45	0
							Female	HPV 45	0
							Female	HPV 45	0
							Female	HPV 45	0
							Female	HPV 45	0
							Female	HPV 45	0
							Female	HPV 45	0
							Female	HPV 45	0
							Female	HPV 45	0
							Female	HPV 45	0
							Female	HPV 45	0
							Female	HPV 45	0
							Female	HPV 45	0
							Female	HPV 45	0
							Female	HPV 45	0
							Female	HPV 45	0
							Female	HPV 45	0
							Female	HPV 45	0
							Female	HPV 45	0
							Female	HPV 45	0
							Female	HPV 45	0
							Female	HPV 45	0
							Female	HPV 45	0
							Female	HPV 45	0
							Female	HPV 45	0
							Female	HPV 45	0
							Female	HPV 45	0
							Female	HPV 45	0
							Female	HPV 45	0
							Female	HPV 45	0
							Female	HPV 45	0
							Female	HPV 45	0
							Female	HPV 45	0
							Female	HPV 45	0
							Female	HPV 45	0
							Female	HPV 45	0
							Female	HPV 45	0
							Female	HPV 45	0
							Female	HPV 45	0
							Female	HPV 45	0
							Female	HPV 45	0
							Female	HPV 45	0
							Female	HPV 45	0
							Female	HPV 45	0
							Female	HPV 45	0
							Female	HPV 45	0
							Female	HPV 45	0
							Female	HPV 45	0
							Female	HPV 45	0
							Female	HPV 45	0
							Female	HPV 45	0
							Female	HPV 45	0
							Female	HPV 45	0
							Female	HPV 45	0
							Female	HPV 45	0
							Female	HPV 45	0
							Female	HPV 45	0
							Female	HPV 45	0
							Female	HPV 45	0
							Female	HPV 45	0
							Female	HPV 45	0
							Female	HPV 45	0
							Female	HPV 45	0
							Female	HPV 45	0
							Female	HPV 45	0
							Female	HPV 45	0
							Female	HPV 45	0
							Female	HPV 45	0
							Female	HPV 45	0
							Female	HPV 45	0
							Female	HPV 45	0
							Female	HPV 45	0
							Female	HPV 45	0
							Female	HPV 45	0
							Female	HPV 45	0
							Female	HPV 45	0
							Female	HPV 45	0
							Female	HPV 45	0
							Female	HPV 45	0
							Female	HPV 45	0
							Female	HPV 45	0
							Female	HPV 45	0
							Female	HPV 45	0
							Female	HPV 45	0
							Female	HPV 45	0
							Female	HPV 45	0
							Female	HPV 45	0
							Female	HPV 45	0
							Female	HPV 45	0
							Female	HPV 45	0
							Female	HPV 45	0
							Female	HPV 45	0
							Female	HPV 45	0
							Female	HPV 45	0
							Female	HPV 45	0
							Female	HPV 45	0
							Female	HPV 45	0
							Female	HPV 45	0
							Female	HPV 45	0
							Female	HPV 45	0
							Female	HPV 45	0
							Female	HPV 45	0
							Female	HPV 45	0
							Female	HPV 45	0
							Female	HPV 45	0
							Female	HPV 45	0
							Female	HPV 45	0
							Female	HPV 45	0
							Female	HPV 45	0
							Female	HPV 45	0
							Female	HPV 45	0
							Female	HPV 45	0
							Female	HPV 45	0
							Female	HPV 45	0
							Female	HPV 45	0
							Female	HPV 45	0
							Female	HPV 45	0
							Female	HPV 45	0
							Female	HPV 45	0
							Female	HPV 45	0
							Female	HPV 45	0
							Female	HPV 45	0
							Female	HPV 45	0
							Female	HPV 45	0
							Female	HPV 45	0
							Female	HPV 45	0
							Female	HPV 45	0
							Female	HPV 45	0
							Female	HPV 45	0
							Female	HPV 45	0
							Female	HPV 45	0
							Female	HPV 45	0
							Female	HPV 45	0
							Female	HPV 45	0
							Female	HPV 45	0
							Female	HPV 45	0
							Female	HPV 45	0
							Female	HPV 45	0
							Female	HPV 45	0
							Female	HPV 45	0
							Female	HPV 45	0
							Female	HPV 45	0
							Female	HPV 45	0
							Female	HPV 45	0
							Female	HPV 45	0
							Female	HPV 45	0
							Female	HPV 45	0
							Female	HPV 45	0
							Female	HPV 45	0
							Female	HPV 45	0
							Female	HPV 45	0
							Female	HPV 45	0
							Female	HPV 45	0
							Female	HPV 45	0
							Female	HPV 45	0
							Female	HPV 45	0
							Female	HPV 45	0
							Female	HPV 45	0
							Female	HPV 45	0
							Female	HPV 45	0
							Female	HPV 45	0
							Female	HPV 45	0
							Female	HPV 45	0
							Female	HPV 45	0
							Female	HPV 45	0
							Female	HPV 45	0
							Female	HPV 45	0
							Female	HPV 45	0
							Unknown	HPV 45	0
							Female	HPV 45	0
							Female	HPV 45	0
							Female	HPV 45	0
							Female	HPV 45	0
							Female	HPV 45	0
							Female	HPV 45	0
							Female	HPV 45	0
							Female	HPV 45	0
							Female	HPV 45	0
							Female	HPV 45	0
							Female	HPV 45	0
							Female	HPV 45	0
							Female	HPV 45	0
							Female	HPV 45	0
							Female	HPV 45	0
							Female	HPV 45	0
							Female	HPV 45	0
							Female	HPV 45	0
							Female	HPV 45	0
							Female	HPV 45	0
							Female	HPV 45	0
							Female	HPV 45	0
							Female	HPV 45	0
							Female	HPV 45	0
							Female	HPV 45	0
							Female	HPV 45	0
							Female	HPV 45	0
							Female	HPV 45	0
							Female	HPV 45	0
							Female	HPV 45	0
							Female	HPV 45	0
							Female	HPV 45	0
							Female	HPV 45	0
							Female	HPV 45	0
							Female	HPV 45	0
							Female	HPV 45	0
							Female	HPV 45	0
							Female	HPV 45	0
							Female	HPV 45	0
							Female	HPV 45	0
							Female	HPV 45	0
							Female	HPV 45	0
							Female	HPV 45	0
							Female	HPV 45	0
							Female	HPV 45	0
							Female	HPV 45	0
							Female	HPV 45	0
							Female	HPV 45	0
							Female	HPV 45	0
							Female	HPV 45	0
							Female	HPV 45	0
							Female	HPV 45	0
							Female	HPV 45	0
							Female	HPV 45	0
							Female	HPV 45	0
							Female	HPV 45	0
							Female	HPV 45	0
							Female	HPV 45	0
							Female	HPV 45	0
							Female	HPV 45	0
							Female	HPV 45	0
							Female	HPV 45	0
							Female	HPV 45	0
							Female	HPV 45	0
							Female	HPV 45	0
							Female	HPV 45	0
							Female	HPV 45	0
							Female	HPV 45	0
							Female	HPV 45	0
							Female	HPV 45	0
							Female	HPV 45	0
							Female	HPV 45	0
							Female	HPV 45	0
							Female	HPV 45	0
							Female	HPV 45	0
							Female	HPV 45	0
							Female	HPV 45	0
							Female	HPV 45	0
							Female	HPV 45	0
							Female	HPV 45	0
							Female	HPV 45	0
							Female	HPV 45	0
							Female	HPV 45	0
							Female	HPV 45	0
							Female	HPV 45	0
							Female	HPV 45	0
							Female	HPV 45	0
							Female	HPV 45	0
							Female	HPV 45	0
							Female	HPV 45	0
							Female	HPV 45	0
							Female	HPV 45	0
							Female	HPV 45	0
							Female	HPV 45	0
							Female	HPV 45	0
							Female	HPV 45	0
							Female	HPV 45	0
							Female	HPV 45	0
							Female	HPV 45	0
							Female	HPV 45	0
							Female	HPV 45	0
							Female	HPV 45	0
							Female	HPV 45	0
							Female	HPV 45	0
							Female	HPV 45	0
							Female	HPV 45	0
							Female	HPV 45	0
							Female	HPV 45	0
							Female	HPV 45	0
							Female	HPV 45	0
							Female	HPV 45	0
							Female	HPV 45	0
							Female	HPV 45	0
							Female	HPV 45	0
							Female	HPV 45	0
							Female	HPV 45	0
							Female	HPV 45	0
							Female	HPV 45	0
							Female	HPV 45	0
							Female	HPV 45	0
							Female	HPV 45	0
							Female	HPV 45	0
							Female	HPV 45	0
							Female	HPV 45	0
							Female	HPV 45	0
							Female	HPV 45	0
							Female	HPV 45	0
							Female	HPV 45	0
							Female	HPV 45	0
							Female	HPV 45	0
							Female	HPV 45	0
							Female	HPV 45	0
							Female	HPV 45	0
							Female	HPV 45	0
							Female	HPV 45	0
							Female	HPV 45	0
							Female	HPV 45	0
							Female	HPV 45	0
							Female	HPV 45	0
							Female	HPV 45	0
							Female	HPV 45	0
							Female	HPV 45	0
							Female	HPV 45	0
							Female	HPV 45	0
							Female	HPV 45	0
							Female	HPV 45	0
							Female	HPV 45	0
							Female	HPV 45	0
							Female	HPV 45	0
							Female	HPV 45	0
							Female	HPV 45	0
							Female	HPV 45	0
							Female	HPV 45	0
							Female	HPV 45	0
							Female	HPV 45	0
							Female	HPV 45	0
							Female	HPV 45	0
							Female	HPV 45	0
							Female	HPV 45	0
							Female	HPV 45	0
							Female	HPV 45	0
							Female	HPV 45	0
							Unknown	HPV 45	0
							Female	HPV 45	0
							Female	HPV 45	0
							Female	HPV 45	0
							Female	HPV 45	0
							Female	HPV 45	0
							Female	HPV 45	0
							Female	HPV 45	0
							Female	HPV 45	0
							Female	HPV 45	0
							Female	HPV 45	0
							Female	HPV 45	0
							Female	HPV 45	0
							Female	HPV 45	0
							Female	HPV 45	0
							Female	HPV 45	0
							Female	HPV 45	0
							Female	HPV 45	0
							Female	HPV 45	0
							Female	HPV 45	0
							Female	HPV 45	0
							Female	HPV 45	0
							Female	HPV 45	0
							Female	HPV 45	0
							Female	HPV 45	0
							Female	HPV 45	0
							Female	HPV 45	0
							Female	HPV 45	0
							Female	HPV 45	0
							Female	HPV 45	0
							Female	HPV 45	0
							Female	HPV 45	0
							Female	HPV 45	0
							Female	HPV 45	0
							Female	HPV 45	0
							Female	HPV 45	0
							Female	HPV 45	0
							Female	HPV 45	0
							Female	HPV 45	0
							Female	HPV 45	0
							Female	HPV 45	0
							Female	HPV 45	0
							Female	HPV 45	0
							Female	HPV 45	0
							Female	HPV 45	0
							Female	HPV 45	0
							Female	HPV 45	0
							Female	HPV 45	0
							Female	HPV 45	0
							Female	HPV 45	0
							Female	HPV 45	0
							Female	HPV 45	0
							Female	HPV 45	0
							Female	HPV 45	0
							Female	HPV 45	0
							Female	HPV 45	0
							Female	HPV 45	0
							Female	HPV 45	0
							Female	HPV 45	0
							Female	HPV 45	0
							Female	HPV 45	0
							Female	HPV 45	0
							Female	HPV 45	0
							Female	HPV 45	0
							Female	HPV 45	0
							Female	HPV 45	0
							Female	HPV 45	0
							Female	HPV 45	0
							Female	HPV 45	0
							Female	HPV 45	0
							Female	HPV 45	0
							Female	HPV 45	0
							Female	HPV 45	0
							Female	HPV 45	0
							Female	HPV 45	0
							Female	HPV 45	0
							Female	HPV 45	0
							Female	HPV 45	0
							Female	HPV 45	0
							Female	HPV 45	0
							Female	HPV 45	0
							Female	HPV 45	0
							Female	HPV 45	0
							Female	HPV 45	0
							Female	HPV 45	0
							Female	HPV 45	0
							Female	HPV 45	0
							Female	HPV 45	0
							Female	HPV 45	0
							Female	HPV 45	0
							Unknown	HPV 45	0
							Female	HPV 45	0
							Female	HPV 45	0
							Female	HPV 45	0
							Female	HPV 45	0
							Female	HPV 45	0
							Female	HPV 45	0
							Female	HPV 45	0
							Female	HPV 45	0
							Female	HPV 45	0
							Female	HPV 45	0
							Female	HPV 45	0
							Female	HPV 45	0
							Female	HPV 45	0
							Female	HPV 45	0
							Female	HPV 45	0
							Female	HPV 45	0
							Female	HPV 45	0
							Female	HPV 45	0
							Female	HPV 45	0
							Female	HPV 45	0
							Female	HPV 45	0
							Female	HPV 45	0
							Female	HPV 45	0
							Female	HPV 45	0
							Female	HPV 45	0
							Female	HPV 45	0
							Male	HPV 45	0
							Female	HPV 45	0
							Female	HPV 45	0
							Female	HPV 45	0
							Female	HPV 45	0
							Female	HPV 45	0
							Female	HPV 45	0
							Female	HPV 45	0
							Female	HPV 45	0
							Female	HPV 45	0
							Female	HPV 45	0
							Female	HPV 45	0
							Female	HPV 45	0
							Female	HPV 45	0
							Female	HPV 45	0
							Female	HPV 45	0
							Female	HPV 45	0
							Female	HPV 45	0
							Female	HPV 45	0
							Female	HPV 45	0
							Female	HPV 45	0
							Female	HPV 45	0
							Female	HPV 45	0
							Female	HPV 45	0
							Female	HPV 45	0
							Female	HPV 45	0
							Female	HPV 45	0
							Female	HPV 45	0
							Female	HPV 45	0
							Female	HPV 45	0
							Female	HPV 45	0
							Female	HPV 45	0
							Female	HPV 45	0
							Female	HPV 45	0
							Female	HPV 45	0
							Female	HPV 45	0
							Female	HPV 45	0
							Female	HPV 45	0
							Female	HPV 45	0
							Female	HPV 45	0
							Female	HPV 45	0
							Female	HPV 45	0
							Female	HPV 45	0
							Female	HPV 45	0
							Female	HPV 45	0
							Female	HPV 45	0
							Female	HPV 45	0
							Female	HPV 45	0
							Female	HPV 45	0
							Female	HPV 45	0
							Female	HPV 45	0
							Female	HPV 45	0
							Female	HPV 45	0
							Female	HPV 45	0
							Female	HPV 45	0
							Female	HPV 45	0
							Female	HPV 45	0
							Female	HPV 45	0
							Female	HPV 45	0
							Female	HPV 45	0
							Female	HPV 45	0
							Female	HPV 45	0
							Female	HPV 45	0
							Female	HPV 45	0
							Female	HPV 45	0
							Female	HPV 45	0
							Female	HPV 45	0
							Female	HPV 45	0
							Female	HPV 45	0
							Female	HPV 45	0
							Female	HPV 45	0
							Female	HPV 45	0
							Female	HPV 45	0
							Female	HPV 45	0
							Female	HPV 45	0
							Female	HPV 45	0
							Female	HPV 45	0
							Female	HPV 45	0
							Female	HPV 45	0
							Female	HPV 45	0
							Female	HPV 45	0
							Female	HPV 45	0
							Female	HPV 45	0
							Female	HPV 45	0
							Female	HPV 45	0
							Female	HPV 45	0
							Female	HPV 45	0
							Female	HPV 45	0
							Female	HPV 45	0
							Female	HPV 45	0
							Female	HPV 45	0
							Female	HPV 45	0
							Female	HPV 45	0
							Female	HPV 45	0
							Female	HPV 45	0
							Female	HPV 45	0
							Female	HPV 45	0
							Female	HPV 45	0
							Female	HPV 45	0
							Female	HPV 45	0
							Female	HPV 45	0
							Female	HPV 45	0
							Female	HPV 45	0
							Female	HPV 45	0
							Female	HPV 45	0
							Female	HPV 45	0
							Female	HPV 45	0
							Female	HPV 45	0
							Female	HPV 45	0
							Female	HPV 45	0
							Female	HPV 45	0
							Female	HPV 45	0
							Female	HPV 45	0
							Female	HPV 45	0
							Female	HPV 45	0
							Female	HPV 45	0
							Female	HPV 45	0
							Female	HPV 45	0
							Female	HPV 45	0
							Female	HPV 45	0
							Female	HPV 45	0
							Female	HPV 45	0
							Female	HPV 45	0
							Female	HPV 45	0
							Female	HPV 45	0
							Female	HPV 45	0
							Female	HPV 45	0
							Female	HPV 45	0
							Female	HPV 45	0
							Female	HPV 45	0
							Female	HPV 45	0
							Female	HPV 45	0
							Female	HPV 45	0
							Female	HPV 45	0
							Female	HPV 45	0
							Female	HPV 45	0
							Female	HPV 45	0
							Female	HPV 45	0
							Female	HPV 45	0
							Female	HPV 45	0
							Female	HPV 45	0
							Female	HPV 45	0
							Female	HPV 45	0
							Female	HPV 45	0
							Female	HPV 45	0
							Female	HPV 45	0
							Female	HPV 45	0
							Female	HPV 45	0
							Female	HPV 45	0
							Female	HPV 45	0
							Female	HPV 45	0
							Female	HPV 45	0
							Female	HPV 45	0
							Female	HPV 45	0
							Female	HPV 45	0
							Female	HPV 45	0
							Female	HPV 45	0
							Female	HPV 45	0
							Female	HPV 45	0
							Female	HPV 45	0
							Female	HPV 45	0
							Female	HPV 45	0
							Female	HPV 45	0
							Female	HPV 45	0
							Female	HPV 45	0
							Female	HPV 45	0
							Female	HPV 45	0
							Female	HPV 45	0
							Female	HPV 45	0
							Female	HPV 45	0
							Female	HPV 45	0
							Female	HPV 45	0
							Female	HPV 45	0
							Female	HPV 45	0
							Female	HPV 45	0
							Female	HPV 45	0
							Female	HPV 45	0
							Female	HPV 45	0
							Female	HPV 45	0
							Female	HPV 45	0
							Female	HPV 45	0
							Female	HPV 45	0
							Female	HPV 45	0
							Female	HPV 45	0
							Female	HPV 45	0
							Female	HPV 45	0
							Female	HPV 45	0
							Female	HPV 45	0
							Female	HPV 45	0
							Female	HPV 45	0
							Female	HPV 45	0
							Female	HPV 45	0
							Female	HPV 45	0
							Female	HPV 45	0
							Female	HPV 45	0
							Female	HPV 45	0
							Female	HPV 45	0
							Female	HPV 45	0
							Female	HPV 45	0
							Female	HPV 45	0
							Female	HPV 45	0
							Female	HPV 45	0
							Female	HPV 45	0
							Female	HPV 45	0
							Female	HPV 45	0
							Female	HPV 45	0
							Female	HPV 45	0
							Female	HPV 45	0
							Female	HPV 45	0
							Female	HPV 45	0
							Female	HPV 45	0
							Female	HPV 45	0
							Female	HPV 45	0
							Female	HPV 45	0
							Female	HPV 45	0
							Female	HPV 45	0
							Female	HPV 45	0
							Female	HPV 45	0
							Female	HPV 45	0
							Female	HPV 45	0
							Female	HPV 45	0
							Female	HPV 45	0
							Female	HPV 45	0
							Female	HPV 45	0
							Female	HPV 45	0
							Female	HPV 45	0
							Female	HPV 45	0
							Female	HPV 45	0
							Female	HPV 45	0
							Female	HPV 45	0
							Female	HPV 45	0
							Female	HPV 45	0
							Female	HPV 45	0
							Female	HPV 45	0
							Female	HPV 45	0
							Female	HPV 45	0
							Female	HPV 45	0
							Female	HPV 45	0
							Female	HPV 45	0
							Female	HPV 45	0
							Female	HPV 45	0
							Female	HPV 45	0
							Female	HPV 45	0
							Female	HPV 45	0
							Female	HPV 45	0
							Female	HPV 45	0
							Female	HPV 45	0
							Female	HPV 45	0
							Female	HPV 45	0
							Female	HPV 45	0
							Female	HPV 45	0
							Female	HPV 45	0
							Female	HPV 45	0
							Female	HPV 45	0
							Female	HPV 45	0
							Female	HPV 45	0
							Female	HPV 45	0
							Female	HPV 45	0
							Female	HPV 45	0
							Female	HPV 45	0
							Female	HPV 45	0
							Female	HPV 45	0
							Female	HPV 45	0
							Female	HPV 45	0
							Female	HPV 45	0
							Female	HPV 45	0
							Female	HPV 45	0
							Female	HPV 45	0
							Female	HPV 45	0
							Female	HPV 45	0
							Female	HPV 45	0
							Female	HPV 45	0
							Female	HPV 45	0
							Female	HPV 45	0
							Female	HPV 45	0
							Female	HPV 45	0
							Female	HPV 45	0
							Female	HPV 45	0
							Female	HPV 45	0
							Female	HPV 45	0
							Female	HPV 45	0
							Female	HPV 45	0
							Female	HPV 45	0
							Female	HPV 45	0
							Female	HPV 45	0
							Female	HPV 45	0
							Female	HPV 45	0
							Female	HPV 45	0
							Female	HPV 45	0
							Female	HPV 45	0
							Female	HPV 45	0
							Female	HPV 45	0
							Female	HPV 45	0
							Female	HPV 45	0
							Female	HPV 45	0
							Female	HPV 45	0
							Female	HPV 45	0
							Female	HPV 45	0
							Female	HPV 45	0
							Female	HPV 45	0
							Female	HPV 45	0
							Female	HPV 45	0
							Female	HPV 45	0
							Female	HPV 45	0
							Female	HPV 45	0
							Female	HPV 45	0
							Female	HPV 45	0
							Female	HPV 45	0
							Female	HPV 45	0
							Female	HPV 45	0
							Female	HPV 45	0
							Female	HPV 45	0
							Female	HPV 45	0
							Female	HPV 45	0
							Female	HPV 45	0
							Female	HPV 45	0
							Female	HPV 45	0
							Female	HPV 45	0
							Female	HPV 45	0
							Female	HPV 45	0
							Female	HPV 45	0
							Female	HPV 45	0
							Female	HPV 45	0
							Female	HPV 45	0
							Female	HPV 45	0
							Female	HPV 45	0
							Female	HPV 45	0
							Female	HPV 45	0
							Female	HPV 45	0
							Female	HPV 45	0
							Female	HPV 45	0
							Female	HPV 45	0
							Female	HPV 45	0
							Female	HPV 45	0
							Female	HPV 45	0
							Female	HPV 45	0
							Female	HPV 45	0
							Female	HPV 45	0
							Female	HPV 45	0
							Female	HPV 45	0
							Female	HPV 45	0
							Female	HPV 45	0
							Female	HPV 45	0
							Female	HPV 45	0
							Female	HPV 45	0
							Female	HPV 45	0
							Female	HPV 45	0
							Unknown	HPV 45	0
							Female	HPV 45	0
							Female	HPV 45	0
							Female	HPV 45	0
							Female	HPV 45	0
							Female	HPV 45	0
							Female	HPV 45	0
							Female	HPV 45	0
							Female	HPV 45	0
							Female	HPV 45	0
							Female	HPV 45	0
							Female	HPV 45	0
							Female	HPV 45	0
							Female	HPV 45	0
							Female	HPV 45	0
							Female	HPV 45	0
							Female	HPV 45	0
							Female	HPV 45	0
							Female	HPV 45	0
							Female	HPV 45	0
							Female	HPV 45	0
							Female	HPV 45	0
							Female	HPV 45	0
							Female	HPV 45	0
							Female	HPV 45	0
							Female	HPV 45	0
							Female	HPV 45	0
							Female	HPV 45	0
							Female	HPV 45	0
							Female	HPV 45	0
							Female	HPV 45	0
							Female	HPV 45	0
							Female	HPV 45	0
							Female	HPV 45	0
							Female	HPV 45	0
							Female	HPV 45	0
							Female	HPV 45	0
							Female	HPV 45	0
							Female	HPV 45	0
							Female	HPV 45	0
							Female	HPV 45	0
							Female	HPV 45	0
							Female	HPV 45	0
							Female	HPV 45	0
							Female	HPV 45	0
							Female	HPV 45	0
							Female	HPV 45	0
							Female	HPV 45	0
							Female	HPV 45	0
							Female	HPV 45	0
							Female	HPV 45	0
							Female	HPV 45	0
							Female	HPV 45	0
							Female	HPV 45	0
							Female	HPV 45	0
							Female	HPV 45	0
							Female	HPV 45	0
							Female	HPV 45	0
							Female	HPV 45	0
							Female	HPV 45	0
							Female	HPV 45	0
							Female	HPV 45	0
							Female	HPV 45	0
							Female	HPV 45	0
							Female	HPV 45	0
							Female	HPV 45	0
							Female	HPV 45	0
							Female	HPV 45	0
							Female	HPV 45	0
							Unknown	HPV 45	0
							Female	HPV 45	0
							Female	HPV 45	0
							Female	HPV 45	0
							Female	HPV 45	0
							Female	HPV 45	0
							Female	HPV 45	0
							Female	HPV 45	0
							Female	HPV 45	0
							Female	HPV 45	0
							Female	HPV 45	0
							Female	HPV 45	0
							Female	HPV 45	0
							Female	HPV 45	0
							Female	HPV 45	0
							Female	HPV 45	0
							Female	HPV 45	0
							Female	HPV 45	0
							Female	HPV 45	0
							Female	HPV 45	0
							Female	HPV 45	0
							Female	HPV 45	0
							Female	HPV 45	0
							Female	HPV 45	0
							Female	HPV 45	0
							Female	HPV 45	0
							Female	HPV 45	0
							Female	HPV 45	0
							Female	HPV 45	0
							Female	HPV 45	0
							Female	HPV 45	0
							Female	HPV 45	0
							Female	HPV 45	0
							Female	HPV 45	0
							Female	HPV 45	0
							Female	HPV 45	0
							Female	HPV 45	0
							Female	HPV 45	0
							Female	HPV 45	0
							Female	HPV 45	0
							Female	HPV 45	0
							Female	HPV 45	0
							Female	HPV 45	0
							Female	HPV 45	0
							Female	HPV 45	0
							Female	HPV 45	0
							Female	HPV 45	0
							Female	HPV 45	0
							Female	HPV 45	0
							Female	HPV 45	0
							Female	HPV 45	0
							Female	HPV 45	0
							Female	HPV 45	0
							Female	HPV 45	0
							Female	HPV 45	0
							Female	HPV 45	0
							Female	HPV 45	0
							Female	HPV 45	0
							Female	HPV 45	0
							Female	HPV 45	0
							Female	HPV 45	0
							Female	HPV 45	0
							Female	HPV 45	0
							Female	HPV 45	0
							Female	HPV 45	0
							Female	HPV 45	0
							Female	HPV 45	0
							Female	HPV 45	0
							Female	HPV 45	0
							Female	HPV 45	0
							Female	HPV 45	0
							Female	HPV 45	0
							Female	HPV 45	0
							Female	HPV 45	0
							Female	HPV 45	0
							Female	HPV 45	0
							Female	HPV 45	0
							Female	HPV 45	0
							Female	HPV 45	0
							Female	HPV 45	0
							Female	HPV 45	0
							Female	HPV 45	0
							Female	HPV 45	0
							Female	HPV 45	0
							Female	HPV 45	0
							Female	HPV 45	0
							Female	HPV 45	0
							Female	HPV 45	0
							Female	HPV 45	0
							Female	HPV 45	0
							Female	HPV 45	0
							Female	HPV 45	0
							Female	HPV 45	0
							Female	HPV 45	0
							Female	HPV 45	0
							Female	HPV 45	0
							Female	HPV 45	0
							Female	HPV 45	0
							Female	HPV 45	0
							Female	HPV 45	0
							Female	HPV 45	0
							Female	HPV 45	0
							Unknown	HPV 45	0
							Female	HPV 45	0
							Female	HPV 45	0
							Female	HPV 45	0
							Female	HPV 45	0
							Female	HPV 45	0
							Female	HPV 45	0
							Female	HPV 45	0
							Female	HPV 45	0
							Female	HPV 45	0
							Female	HPV 45	0
							Female	HPV 45	0
							Female	HPV 45	0
							Female	HPV 45	0
							Female	HPV 45	0
							Female	HPV 45	0
							Female	HPV 45	0
							Female	HPV 45	0
							Female	HPV 45	0
							Female	HPV 45	0
							Female	HPV 45	0
							Female	HPV 45	0
							Female	HPV 45	0
							Female	HPV 45	0
							Female	HPV 45	0
							Female	HPV 45	0
							Female	HPV 45	0
							Female	HPV 45	0
							Female	HPV 45	0
							Female	HPV 45	0
							Female	HPV 45	0
							Female	HPV 45	0
							Female	HPV 45	0
							Female	HPV 45	0
							Female	HPV 45	0
							Female	HPV 45	0
							Female	HPV 45	0
							Female	HPV 45	0
							Female	HPV 45	0
							Female	HPV 45	0
							Female	HPV 45	0
							Female	HPV 45	0
							Female	HPV 45	0
							Female	HPV 45	0
							Female	HPV 45	0
							Female	HPV 45	0
							Female	HPV 45	0
							Female	HPV 45	0
							Female	HPV 45	0
							Female	HPV 45	0
							Female	HPV 45	0
							Female	HPV 45	0
							Female	HPV 45	0
							Female	HPV 45	0
							Female	HPV 45	0
							Female	HPV 45	0
							Female	HPV 45	0
							Male	HPV 45	0
							Female	HPV 45	0
							Female	HPV 45	0
							Female	HPV 45	0
							Female	HPV 45	0
							Female	HPV 45	0
							Female	HPV 45	0
							Female	HPV 45	0
							Female	HPV 45	0
							Female	HPV 45	0
							Female	HPV 45	0
							Female	HPV 45	0
							Female	HPV 45	0
							Female	HPV 45	0
							Female	HPV 45	0
							Female	HPV 45	0
							Female	HPV 45	0
							Female	HPV 45	0
							Female	HPV 45	0
							Female	HPV 45	0
							Female	HPV 45	0
							Female	HPV 45	0
							Female	HPV 45	0
							Female	HPV 45	0
							Female	HPV 45	0
							Female	HPV 45	0
							Female	HPV 45	0
							Female	HPV 45	0
							Female	HPV 45	0
							Female	HPV 45	0
							Female	HPV 45	0
							Female	HPV 45	0
							Female	HPV 45	0
							Female	HPV 45	0
							Female	HPV 45	0
							Female	HPV 45	0
							Female	HPV 45	0
							Female	HPV 45	0
							Female	HPV 45	0
							Female	HPV 45	0
							Female	HPV 45	0
							Female	HPV 45	0
							Female	HPV 45	0
							Female	HPV 45	0
							Female	HPV 45	0
							Female	HPV 45	0
							Female	HPV 45	0
							Female	HPV 45	0
							Female	HPV 45	0
							Female	HPV 45	0
							Female	HPV 45	0
							Female	HPV 45	0
							Female	HPV 45	0
							Unknown	HPV 45	0
							Female	HPV 45	0
							Female	HPV 45	0
							Female	HPV 45	0
							Female	HPV 45	0
							Female	HPV 45	0
							Female	HPV 45	0
							Female	HPV 45	0
							Female	HPV 45	0
							Female	HPV 45	0
							Female	HPV 45	0
							Female	HPV 45	0
							Female	HPV 45	0
							Female	HPV 45	0
							Female	HPV 45	0
							Female	HPV 45	0
							Female	HPV 45	0
							Female	HPV 45	0
							Female	HPV 45	0
							Female	HPV 45	0
							Female	HPV 45	0
							Female	HPV 45	0
							Female	HPV 45	0
							Female	HPV 45	0
							Female	HPV 45	0
							Female	HPV 45	0
							Female	HPV 45	0
							Female	HPV 45	0
							Female	HPV 45	0
							Female	HPV 45	0
							Female	HPV 45	0
							Female	HPV 45	0
							Female	HPV 45	0
							Female	HPV 45	0
							Female	HPV 45	0
							Female	HPV 45	0
							Female	HPV 45	0
							Female	HPV 45	0
							Female	HPV 45	0
							Female	HPV 45	0
							Female	HPV 45	0
							Female	HPV 45	0
							Female	HPV 45	0
							Female	HPV 45	0
							Female	HPV 45	0
							Female	HPV 45	0
							Female	HPV 45	0
							Female	HPV 45	0
							Female	HPV 45	0
							Female	HPV 45	0
							Female	HPV 45	0
							Female	HPV 45	0
							Female	HPV 45	0
							Female	HPV 45	0
							Female	HPV 45	0
							Female	HPV 45	0
							Female	HPV 45	0
							Female	HPV 45	0
							Female	HPV 45	0
							Female	HPV 45	0
							Female	HPV 45	0
							Female	HPV 45	0
							Female	HPV 45	0
							Female	HPV 45	0
							Female	HPV 45	0
							Female	HPV 45	0
							Female	HPV 45	0
							Female	HPV 45	0
							Female	HPV 45	0
							Female	HPV 45	0
							Female	HPV 45	0
							Female	HPV 45	0
							Female	HPV 45	0
							Female	HPV 45	0
							Female	HPV 45	0
							Female	HPV 45	0
							Female	HPV 45	0
							Female	HPV 45	0
							Female	HPV 45	0
							Female	HPV 45	0
							Female	HPV 45	0
							Female	HPV 45	0
							Female	HPV 45	0
							Female	HPV 45	0
							Female	HPV 45	0
							Female	HPV 45	0
							Female	HPV 45	0
							Female	HPV 45	0
							Female	HPV 45	0
							Female	HPV 45	0
							Female	HPV 45	0
							Female	HPV 45	0
							Female	HPV 45	0
							Female	HPV 45	0
							Female	HPV 45	0
							Female	HPV 45	0
							Female	HPV 45	0
							Female	HPV 45	0
							Female	HPV 45	0
							Female	HPV 45	0
							Female	HPV 45	0
							Female	HPV 45	0
							Female	HPV 45	0
							Female	HPV 45	0
							Female	HPV 45	0
							Female	HPV 45	0
							Female	HPV 45	0
							Female	HPV 45	0
							Female	HPV 45	0
							Female	HPV 45	0
							Female	HPV 45	0
							Female	HPV 45	0
							Female	HPV 45	0
							Female	HPV 45	0
							Female	HPV 45	0
							Female	HPV 45	0
							Female	HPV 45	0
							Female	HPV 45	0
							Female	HPV 45	0
							Female	HPV 45	0
							Female	HPV 45	0
							Female	HPV 45	0
							Female	HPV 45	0
							Female	HPV 45	0
							Female	HPV 45	0
							Female	HPV 45	0
							Female	HPV 45	0
							Female	HPV 45	0
							Female	HPV 45	0
							Female	HPV 45	0
							Female	HPV 45	0
							Female	HPV 45	0
							Female	HPV 45	0
							Female	HPV 45	0
							Female	HPV 45	0
							Female	HPV 45	0
							Female	HPV 45	0
							Female	HPV 45	0
							Female	HPV 45	0
							Female	HPV 45	0
							Female	HPV 45	0
							Female	HPV 45	0
							Female	HPV 45	0
							Female	HPV 45	0
							Female	HPV 45	0
							Female	HPV 45	0
							Female	HPV 45	0
							Female	HPV 45	0
							Female	HPV 45	0
							Female	HPV 45	0
							Female	HPV 45	0
							Female	HPV 45	0
							Female	HPV 45	0
							Female	HPV 45	0
							Female	HPV 45	0
							Female	HPV 45	0
							Female	HPV 45	0
							Female	HPV 45	0
							Female	HPV 45	0
							Female	HPV 45	0
							Female	HPV 45	0
							Female	HPV 45	0
							Female	HPV 45	0
							Female	HPV 45	0
							Female	HPV 45	0
							Female	HPV 45	0
							Female	HPV 45	0
							Female	HPV 45	0
							Female	HPV 45	0
							Female	HPV 45	0
							Female	HPV 45	0
							Female	HPV 45	0
							Female	HPV 45	0
							Female	HPV 45	0
							Female	HPV 45	0
							Female	HPV 45	0
							Female	HPV 45	0
							Female	HPV 45	0
							Female	HPV 45	0
							Female	HPV 45	0
							Female	HPV 45	0
							Female	HPV 45	0
							Female	HPV 45	0
							Female	HPV 45	0
							Female	HPV 45	0
							Female	HPV 45	0
							Female	HPV 45	0
							Female	HPV 45	0
							Female	HPV 45	0
							Female	HPV 45	0
							Female	HPV 45	0
							Female	HPV 45	0
							Female	HPV 45	0
							Female	HPV 45	0
							Female	HPV 45	0
							Female	HPV 45	0
							Female	HPV 45	0
							Female	HPV 45	0
							Female	HPV 45	0
							Female	HPV 45	0
							Female	HPV 45	0
							Female	HPV 45	0
							Female	HPV 45	0
							Female	HPV 45	0
							Female	HPV 45	0
							Female	HPV 45	0
							Female	HPV 45	0
							Female	HPV 45	0
							Female	HPV 45	0
							Female	HPV 45	0
							Female	HPV 45	0
							Female	HPV 45	0
							Female	HPV 45	0
							Female	HPV 45	0
							Female	HPV 45	0
							Female	HPV 45	0
							Female	HPV 45	0
							Female	HPV 45	0
							Female	HPV 45	0
							Female	HPV 45	0
							Female	HPV 45	0
							Female	HPV 45	0
							Female	HPV 45	0
							Female	HPV 45	0
							Female	HPV 45	0
							Female	HPV 45	0
							Female	HPV 45	0
							Female	HPV 45	0
							Female	HPV 45	0
							Female	HPV 45	0
							Female	HPV 45	0
							Female	HPV 45	0
							Female	HPV 45	0
							Female	HPV 45	0
							Female	HPV 45	0
							Female	HPV 45	0
							Female	HPV 45	0
							Female	HPV 45	0
							Female	HPV 45	0
							Female	HPV 45	0
							Female	HPV 45	0
							Female	HPV 45	0
							Female	HPV 45	0
							Female	HPV 45	0
							Female	HPV 45	0
							Female	HPV 45	0
							Female	HPV 45	0
							Female	HPV 45	0
							Female	HPV 45	0
							Female	HPV 45	0
							Female	HPV 45	0
							Female	HPV 45	0
							Female	HPV 45	0
							Female	HPV 45	0
							Female	HPV 45	0
							Female	HPV 45	0
							Female	HPV 45	0
							Female	HPV 45	0
							Female	HPV 45	0
							Female	HPV 45	0
							Female	HPV 45	0
							Female	HPV 45	0
							Female	HPV 45	0
							Female	HPV 45	0
							Female	HPV 45	0
							Female	HPV 45	0
							Female	HPV 45	0
							Female	HPV 45	0
							Female	HPV 45	0
							Female	HPV 45	0
							Female	HPV 45	0
							Female	HPV 45	0
							Female	HPV 45	0
							Female	HPV 45	0
							Female	HPV 45	0
							Female	HPV 45	0
							Unknown	HPV 45	0
							Female	HPV 45	0
							Female	HPV 45	0
							Female	HPV 45	0
							Female	HPV 45	0
							Female	HPV 45	0
							Female	HPV 45	0
							Female	HPV 45	0
							Female	HPV 45	0
							Female	HPV 45	0
							Female	HPV 45	0
							Female	HPV 45	0
							Female	HPV 45	0
							Female	HPV 45	0
							Female	HPV 45	0
							Female	HPV 45	0
							Female	HPV 45	0
							Female	HPV 45	0
							Female	HPV 45	0
							Female	HPV 45	0
							Female	HPV 45	0
							Female	HPV 45	0
							Female	HPV 45	0
							Female	HPV 45	0
							Female	HPV 45	0
							Female	HPV 45	0
							Female	HPV 45	0
							Female	HPV 45	0
							Female	HPV 45	0
							Female	HPV 45	0
							Female	HPV 45	0
							Female	HPV 45	0
							Female	HPV 45	0
							Female	HPV 45	0
							Female	HPV 45	0
							Female	HPV 45	0
							Female	HPV 45	0
							Female	HPV 45	0
							Female	HPV 45	0
							Female	HPV 45	0
							Female	HPV 45	0
							Female	HPV 45	0
							Female	HPV 45	0
							Female	HPV 45	0
							Female	HPV 45	0
							Female	HPV 45	0
							Female	HPV 45	0
							Female	HPV 45	0
							Female	HPV 45	0
							Female	HPV 45	0
							Female	HPV 45	0
							Female	HPV 45	0
							Female	HPV 45	0
							Female	HPV 45	0
							Female	HPV 45	0
							Female	HPV 45	0
							Female	HPV 45	0
							Female	HPV 45	0
							Female	HPV 45	0
							Female	HPV 45	0
							Female	HPV 45	0
							Female	HPV 45	0
							Female	HPV 45	0
							Female	HPV 45	0
							Female	HPV 45	0
							Male	HPV 45	0
							Female	HPV 45	0
							Female	HPV 45	0
							Female	HPV 45	0
							Female	HPV 45	0
							Female	HPV 45	0
							Female	HPV 45	0
							Female	HPV 45	0
							Female	HPV 45	0
							Female	HPV 45	0
							Female	HPV 45	0
							Female	HPV 45	0
							Female	HPV 45	0
							Female	HPV 45	0
							Female	HPV 45	0
							Female	HPV 45	0
							Female	HPV 45	0
							Female	HPV 45	0
							Female	HPV 45	0
							Female	HPV 45	0
							Female	HPV 45	0
							Female	HPV 45	0
							Female	HPV 45	0
							Female	HPV 45	0
							Female	HPV 45	0
							Female	HPV 45	0
							Female	HPV 45	0
							Female	HPV 45	0
							Female	HPV 45	0
							Female	HPV 45	0
							Female	HPV 45	0
							Female	HPV 45	0
							Female	HPV 45	0
							Female	HPV 45	0
							Female	HPV 45	0
							Female	HPV 45	0
							Female	HPV 45	0
							Female	HPV 45	0
							Female	HPV 45	0
							Female	HPV 45	0
							Female	HPV 45	0
							Female	HPV 45	0
							Female	HPV 45	0
							Female	HPV 45	0
							Female	HPV 45	0
							Female	HPV 45	0
							Female	HPV 45	0
							Female	HPV 45	0
							Unknown	HPV 45	0
							Female	HPV 45	0
							Female	HPV 45	0
							Female	HPV 45	0
							Female	HPV 45	0
							Female	HPV 45	0
							Female	HPV 45	0
							Female	HPV 45	0
							Female	HPV 45	0
							Female	HPV 45	0
							Female	HPV 45	0
							Female	HPV 45	0
							Female	HPV 45	0
							Female	HPV 45	0
							Female	HPV 45	0
							Female	HPV 45	0
							Female	HPV 45	0
							Female	HPV 45	0
							Female	HPV 45	0
							Female	HPV 45	0
							Female	HPV 45	0
							Female	HPV 45	0
							Female	HPV 45	0
							Female	HPV 45	0
							Female	HPV 45	0
							Female	HPV 45	0
							Female	HPV 45	0
							Female	HPV 45	0
							Female	HPV 45	0
							Female	HPV 45	0
							Female	HPV 45	0
							Female	HPV 45	0
							Female	HPV 45	0
							Female	HPV 45	0
							Female	HPV 45	0
							Female	HPV 45	0
							Female	HPV 45	0
							Female	HPV 45	0
							Female	HPV 45	0
							Female	HPV 45	0
							Female	HPV 45	0
							Female	HPV 45	0
							Female	HPV 45	0
							Female	HPV 45	0
							Female	HPV 45	0
							Female	HPV 45	0
							Female	HPV 45	0
							Female	HPV 45	0
							Female	HPV 45	0
							Female	HPV 45	0
							Female	HPV 45	0
							Female	HPV 45	0
							Female	HPV 45	0
							Female	HPV 45	0
							Female	HPV 45	0
							Female	HPV 45	0
							Female	HPV 45	0
							Female	HPV 45	0
							Female	HPV 45	0
							Female	HPV 45	0
							Female	HPV 45	0
							Female	HPV 45	0
							Female	HPV 45	0
							Female	HPV 45	0
							Female	HPV 45	0
							Female	HPV 45	0
							Female	HPV 45	0
							Female	HPV 45	0
							Female	HPV 45	0
							Female	HPV 45	0
							Female	HPV 45	0
							Female	HPV 45	0
							Female	HPV 45	0
							Female	HPV 45	0
							Female	HPV 45	0
							Female	HPV 45	0
							Female	HPV 45	0
							Female	HPV 45	0
							Female	HPV 45	0
							Female	HPV 45	0
							Female	HPV 45	0
							Female	HPV 45	0
							Female	HPV 45	0
							Female	HPV 45	0
							Female	HPV 45	0
							Female	HPV 45	0
							Female	HPV 45	0
							Female	HPV 45	0
							Female	HPV 45	0
							Female	HPV 45	0
							Female	HPV 45	0
							Female	HPV 45	0
							Female	HPV 45	0
							Female	HPV 45	0
							Female	HPV 45	0
							Female	HPV 45	0
							Female	HPV 45	0
							Female	HPV 45	0
							Female	HPV 45	0
							Female	HPV 45	0
							Female	HPV 45	0
							Female	HPV 45	0
							Female	HPV 45	0
							Female	HPV 45	0
							Female	HPV 45	0
							Female	HPV 45	0
							Female	HPV 45	0
							Female	HPV 45	0
							Female	HPV 45	0
							Female	HPV 45	0
							Female	HPV 45	0
							Female	HPV 45	0
							Female	HPV 45	0
							Female	HPV 45	0
							Female	HPV 45	0
							Female	HPV 45	0
							Female	HPV 45	0
							Female	HPV 45	0
							Female	HPV 45	0
							Female	HPV 45	0
							Female	HPV 45	0
							Female	HPV 45	0
							Female	HPV 45	0
							Female	HPV 45	0
							Female	HPV 45	0
							Female	HPV 45	0
							Female	HPV 45	0
							Female	HPV 45	0
							Female	HPV 45	0
							Female	HPV 45	0
							Female	HPV 45	0
							Female	HPV 45	0
							Female	HPV 45	0
							Female	HPV 45	0
							Female	HPV 45	0
							Female	HPV 45	0
							Female	HPV 45	0
							Female	HPV 45	0
							Female	HPV 45	0
							Female	HPV 45	0
							Female	HPV 45	0
							Female	HPV 45	0
							Female	HPV 45	0
							Female	HPV 45	0
							Female	HPV 45	0
							Female	HPV 45	0
							Female	HPV 45	0
							Female	HPV 45	0
							Female	HPV 45	0
							Female	HPV 45	0
							Female	HPV 45	0
							Female	HPV 45	0
							Female	HPV 45	0
							Female	HPV 45	0
							Female	HPV 45	0
							Female	HPV 45	0
							Female	HPV 45	0
							Female	HPV 45	0
							Female	HPV 45	0
							Female	HPV 45	0
							Female	HPV 45	0
							Female	HPV 45	0
							Female	HPV 45	0
							Female	HPV 45	0
							Female	HPV 45	0
							Female	HPV 45	0
							Female	HPV 45	0
							Female	HPV 45	0
							Female	HPV 45	0
							Female	HPV 45	0
							Female	HPV 45	0
							Female	HPV 45	0
							Female	HPV 45	0
							Female	HPV 45	0
							Female	HPV 45	0
							Female	HPV 45	0
							Female	HPV 45	0
							Female	HPV 45	0
							Female	HPV 45	0
							Female	HPV 45	0
							Female	HPV 45	0
							Female	HPV 45	0
							Female	HPV 45	0
							Female	HPV 45	0
							Female	HPV 45	0
							Female	HPV 45	0
							Female	HPV 45	0
							Female	HPV 45	0
							Female	HPV 45	0
							Female	HPV 45	0
							Female	HPV 45	0
							Female	HPV 45	0
							Female	HPV 45	0
							Female	HPV 45	0
							Female	HPV 45	0
							Female	HPV 45	0
							Female	HPV 45	0
							Female	HPV 45	0
							Female	HPV 45	0
							Female	HPV 45	0
							Female	HPV 45	0
							Female	HPV 45	0
							Female	HPV 45	0
							Female	HPV 45	0
							Female	HPV 45	0
							Female	HPV 45	0
							Female	HPV 45	0
							Female	HPV 45	0
							Female	HPV 45	0
							Female	HPV 45	0
							Female	HPV 45	0
							Female	HPV 45	0
							Female	HPV 45	0
							Female	HPV 45	0
							Female	HPV 45	0
							Female	HPV 45	0
							Female	HPV 45	0
							Female	HPV 45	0
							Female	HPV 45	0
							Female	HPV 45	0
							Female	HPV 45	0
							Female	HPV 45	0
							Female	HPV 45	0
							Female	HPV 45	0
							Female	HPV 45	0
							Female	HPV 45	0
							Female	HPV 45	0
							Female	HPV 45	0
							Female	HPV 45	0
							Female	HPV 45	0
							Female	HPV 45	0
							Female	HPV 45	0
							Female	HPV 45	0
							Female	HPV 45	0
							Female	HPV 45	0
							Female	HPV 45	0
							Female	HPV 45	0
							Female	HPV 45	0
							Female	HPV 45	0
							Female	HPV 45	0
							Female	HPV 45	0
							Female	HPV 45	0
							Female	HPV 45	0
							Female	HPV 45	0
							Female	HPV 45	0
							Female	HPV 45	0
							Female	HPV 45	0
							Female	HPV 45	0
							Female	HPV 45	0
							Female	HPV 45	0
							Female	HPV 45	0
							Female	HPV 45	0
							Female	HPV 45	0
							Female	HPV 45	0
							Female	HPV 45	0
							Female	HPV 45	0
							Female	HPV 45	0
							Female	HPV 45	0
							Female	HPV 45	0
							Female	HPV 45	0
							Female	HPV 45	0
							Female	HPV 45	0
							Female	HPV 45	0
							Female	HPV 45	0
							Female	HPV 45	0
							Female	HPV 45	0
							Female	HPV 45	0
							Female	HPV 45	0
							Female	HPV 45	0
							Female	HPV 45	0
							Female	HPV 45	0
							Female	HPV 45	0
							Female	HPV 45	0
							Female	HPV 45	0
							Female	HPV 45	0
							Female	HPV 45	0
							Female	HPV 45	0
							Female	HPV 45	0
							Female	HPV 45	0
							Female	HPV 45	0
							Female	HPV 45	0
							Female	HPV 45	0
							Female	HPV 45	0
							Female	HPV 45	0
							Female	HPV 45	0
							Female	HPV 45	0
							Female	HPV 45	0
							Female	HPV 45	0
							Female	HPV 45	0
							Female	HPV 45	0
							Female	HPV 45	0
							Female	HPV 45	0
							Female	HPV 45	0
							Female	HPV 45	0
							Female	HPV 45	0
							Female	HPV 45	0
							Female	HPV 45	0
							Female	HPV 45	0
							Female	HPV 45	0
							Female	HPV 45	0
							Female	HPV 45	0
							Female	HPV 45	0
							Female	HPV 45	0
							Female	HPV 45	0
							Female	HPV 45	0
							Female	HPV 45	0
							Female	HPV 45	0
							Female	HPV 45	0
							Female	HPV 45	0
							Female	HPV 45	0
							Female	HPV 45	0
							Female	HPV 45	0
							Female	HPV 45	0
							Female	HPV 45	0
							Female	HPV 45	0
							Female	HPV 45	0
							Female	HPV 45	0
							Female	HPV 45	0
							Female	HPV 45	0
							Female	HPV 45	0
							Female	HPV 45	0
							Female	HPV 45	0
							Female	HPV 45	0
							Female	HPV 45	0
							Female	HPV 45	0
							Female	HPV 45	0
							Female	HPV 45	0
							Female	HPV 45	0
							Female	HPV 45	0
							Female	HPV 45	0
							Female	HPV 45	0
							Female	HPV 45	0
							Female	HPV 45	0
							Female	HPV 45	0
							Female	HPV 45	0
							Female	HPV 45	0
							Female	HPV 45	0
							Female	HPV 45	0
							Female	HPV 45	0
							Female	HPV 45	0
							Female	HPV 45	0
							Female	HPV 45	0
							Female	HPV 45	0
							Female	HPV 45	0
							Female	HPV 45	0
							Female	HPV 45	0
							Female	HPV 45	0
							Female	HPV 45	0
							Female	HPV 45	0
							Female	HPV 45	0
							Female	HPV 45	0
							Female	HPV 45	0
							Female	HPV 45	0
							Female	HPV 45	0
							Female	HPV 45	0
							Female	HPV 45	0
							Female	HPV 45	0
							Female	HPV 45	0
							Female	HPV 45	0
							Female	HPV 45	0
							Female	HPV 45	0
							Female	HPV 45	0
							Female	HPV 45	0
							Female	HPV 45	0
							Female	HPV 45	0
							Female	HPV 45	0
							Female	HPV 45	0
							Female	HPV 45	0
							Female	HPV 45	0
							Female	HPV 45	0
							Female	HPV 45	0
							Female	HPV 45	0
							Female	HPV 45	0
							Female	HPV 45	0
							Female	HPV 45	0
							Female	HPV 45	0
							Female	HPV 45	0
							Female	HPV 45	0
							Female	HPV 45	0
							Female	HPV 45	0
							Female	HPV 45	0
							Female	HPV 45	0
							Female	HPV 45	0
							Female	HPV 45	0
							Female	HPV 45	0
							Female	HPV 45	0
							Female	HPV 45	0
							Female	HPV 45	0
							Female	HPV 45	0
							Female	HPV 45	0
							Female	HPV 45	0
							Female	HPV 45	0
							Female	HPV 45	0
							Female	HPV 45	0
							Female	HPV 45	0
							Female	HPV 45	0
							Female	HPV 45	0
							Female	HPV 45	0
							Female	HPV 45	0
							Female	HPV 45	0
							Female	HPV 45	0
							Female	HPV 45	0
							Female	HPV 45	0
							Female	HPV 45	0
							Female	HPV 45	0
							Female	HPV 45	0
							Female	HPV 45	0
							Female	HPV 45	0
							Female	HPV 45	0
							Female	HPV 45	0
							Female	HPV 45	0
							Female	HPV 45	0
							Female	HPV 45	0
							Female	HPV 45	0
							Female	HPV 45	0
							Female	HPV 45	0
							Female	HPV 45	0
							Female	HPV 45	0
							Female	HPV 45	0
							Female	HPV 45	0
							Female	HPV 45	0
							Female	HPV 45	0
							Female	HPV 45	0
							Female	HPV 45	0
							Female	HPV 45	0
							Female	HPV 45	0
							Female	HPV 45	0
							Female	HPV 45	0
							Female	HPV 45	0
							Female	HPV 45	0
							Female	HPV 45	0
							Female	HPV 45	0
							Female	HPV 45	0
							Female	HPV 45	0
							Female	HPV 45	0
							Female	HPV 45	0
							Female	HPV 45	0
							Female	HPV 45	0
							Female	HPV 45	0
							Female	HPV 45	0
							Female	HPV 45	0
							Female	HPV 45	0
							Female	HPV 45	0
							Female	HPV 45	0
							Female	HPV 45	0
							Female	HPV 45	0
							Female	HPV 45	0
							Female	HPV 45	0
							Female	HPV 45	0
							Female	HPV 45	0
							Female	HPV 45	0
							Female	HPV 45	0
							Female	HPV 45	0
							Female	HPV 45	0
							Female	HPV 45	0
							Female	HPV 45	0
							Female	HPV 45	0
							Female	HPV 45	0
							Female	HPV 45	0
							Female	HPV 45	0
							Female	HPV 45	0
							Female	HPV 45	0
							Female	HPV 45	0
							Female	HPV 45	0
							Female	HPV 45	0
							Female	HPV 45	0
							Female	HPV 45	0
							Female	HPV 45	0
							Female	HPV 45	0
							Female	HPV 45	0
							Female	HPV 45	0
							Female	HPV 45	0
							Female	HPV 45	0
							Female	HPV 45	0
							Female	HPV 45	0
							Female	HPV 45	0
							Female	HPV 45	0
							Female	HPV 45	0
							Female	HPV 45	0
							Female	HPV 45	0
							Female	HPV 45	0
							Female	HPV 45	0
							Female	HPV 45	0
							Female	HPV 45	0
							Female	HPV 45	0
							Female	HPV 45	0
							Female	HPV 45	0
							Female	HPV 45	0
							Female	HPV 45	0
							Female	HPV 45	0
							Female	HPV 45	0
							Female	HPV 45	0
							Female	HPV 45	0
							Female	HPV 45	0
							Female	HPV 45	0
							Female	HPV 45	0
							Female	HPV 45	0
							Female	HPV 45	0
							Female	HPV 45	0
							Female	HPV 45	0
							Unknown	HPV 45	0
							Female	HPV 45	0
							Female	HPV 45	0
							Female	HPV 45	0
							Female	HPV 45	0
							Female	HPV 45	0
							Female	HPV 45	0
							Female	HPV 45	0
							Female	HPV 45	0
							Female	HPV 45	0
							Female	HPV 45	0
							Female	HPV 45	0
							Female	HPV 45	0
							Female	HPV 45	0
							Female	HPV 45	0
							Female	HPV 45	0
							Female	HPV 45	0
							Female	HPV 45	0
							Female	HPV 45	0
							Female	HPV 45	0
							Female	HPV 45	0
							Female	HPV 45	0
							Female	HPV 45	0
							Female	HPV 45	0
							Female	HPV 45	0
							Female	HPV 45	0
							Female	HPV 45	0
							Female	HPV 45	0
							Female	HPV 45	0
							Male	HPV 45	0
							Female	HPV 45	0
							Female	HPV 45	0
							Female	HPV 45	0
							Female	HPV 45	0
							Female	HPV 45	0
							Female	HPV 45	0
							Female	HPV 45	0
							Female	HPV 45	0
							Female	HPV 45	0
							Female	HPV 45	0
							Female	HPV 45	0
							Female	HPV 45	0
							Female	HPV 45	0
							Female	HPV 45	0
							Female	HPV 45	0
							Female	HPV 45	0
							Female	HPV 45	0
							Female	HPV 45	0
							Female	HPV 45	0
							Female	HPV 45	0
							Female	HPV 45	0
							Female	HPV 45	0
							Female	HPV 45	0
							Female	HPV 45	0
							Female	HPV 45	0
							Female	HPV 45	0
							Female	HPV 45	0
							Female	HPV 45	0
							Female	HPV 45	0
							Female	HPV 45	0
							Female	HPV 45	0
							Female	HPV 45	0
							Female	HPV 45	0
							Female	HPV 45	0
							Female	HPV 45	0
							Female	HPV 45	0
							Female	HPV 45	0
							Female	HPV 45	0
							Female	HPV 45	0
							Female	HPV 45	0
							Female	HPV 45	0
							Female	HPV 45	0
							Female	HPV 45	0
							Female	HPV 45	0
							Female	HPV 45	0
							Female	HPV 45	0
							Female	HPV 45	0
							Female	HPV 45	0
							Female	HPV 45	0
							Female	HPV 45	0
							Female	HPV 45	0
							Female	HPV 45	0
							Female	HPV 45	0
							Female	HPV 45	0
							Female	HPV 45	0
							Female	HPV 45	0
							Female	HPV 45	0
							Female	HPV 45	0
							Female	HPV 45	0
							Female	HPV 45	0
							Female	HPV 45	0
							Female	HPV 45	0
							Female	HPV 45	0
							Female	HPV 45	0
							Female	HPV 45	0
							Female	HPV 45	0
							Female	HPV 45	0
							Female	HPV 45	0
							Female	HPV 45	0
							Female	HPV 45	0
							Female	HPV 45	0
							Female	HPV 45	0
							Female	HPV 45	0
							Female	HPV 45	0
							Female	HPV 45	0
							Female	HPV 45	0
							Female	HPV 45	0
							Female	HPV 45	0
							Female	HPV 45	0
							Female	HPV 45	0
							Female	HPV 45	0
							Female	HPV 45	0
							Female	HPV 45	0
							Female	HPV 45	0
							Female	HPV 45	0
							Female	HPV 45	0
							Female	HPV 45	0
							Female	HPV 45	0
							Female	HPV 45	0
							Female	HPV 45	0
							Female	HPV 45	0
							Female	HPV 45	0
							Female	HPV 45	0
							Female	HPV 45	0
							Female	HPV 45	0
							Female	HPV 45	0
							Female	HPV 45	0
							Female	HPV 45	0
							Female	HPV 45	0
							Female	HPV 45	0
							Female	HPV 45	0
							Female	HPV 45	0
							Female	HPV 45	0
							Female	HPV 45	0
							Female	HPV 45	0
							Female	HPV 45	0
							Female	HPV 45	0
							Female	HPV 45	0
							Female	HPV 45	0
							Female	HPV 45	0
							Female	HPV 45	0
							Female	HPV 45	0
							Female	HPV 45	0
							Female	HPV 45	0
							Female	HPV 45	0
							Female	HPV 45	0
							Female	HPV 45	0
							Female	HPV 45	0
							Female	HPV 45	0
							Female	HPV 45	0
							Female	HPV 45	0
							Unknown	HPV 45	0
							Female	HPV 45	0
							Female	HPV 45	0
							Female	HPV 45	0
							Female	HPV 45	0
							Female	HPV 45	0
							Female	HPV 45	0
							Female	HPV 45	0
							Female	HPV 45	0
							Female	HPV 45	0
							Female	HPV 45	0
							Female	HPV 45	0
							Female	HPV 45	0
							Female	HPV 45	0
							Female	HPV 45	0
							Female	HPV 45	0
							Female	HPV 45	0
							Female	HPV 45	0
							Female	HPV 45	0
							Female	HPV 45	0
							Female	HPV 45	0
							Female	HPV 45	0
							Female	HPV 45	0
							Female	HPV 45	0
							Female	HPV 45	0
							Female	HPV 45	0
							Female	HPV 45	0
							Female	HPV 45	0
							Female	HPV 45	0
							Female	HPV 45	0
							Female	HPV 45	0
							Female	HPV 45	0
							Female	HPV 45	0
							Female	HPV 45	0
							Female	HPV 45	0
							Female	HPV 45	0
							Female	HPV 45	0
							Female	HPV 45	0
							Female	HPV 45	0
							Female	HPV 45	0
							Female	HPV 45	0
							Female	HPV 45	0
							Female	HPV 45	0
							Female	HPV 45	0
							Female	HPV 45	0
							Female	HPV 45	0
							Female	HPV 45	0
							Female	HPV 45	0
							Female	HPV 45	0
							Female	HPV 45	0
							Female	HPV 45	0
							Female	HPV 45	0
							Female	HPV 45	0
							Female	HPV 45	0
							Female	HPV 45	0
							Female	HPV 45	0
							Female	HPV 45	0
							Female	HPV 45	0
							Female	HPV 45	0
							Female	HPV 45	0
							Female	HPV 45	0
							Female	HPV 45	0
							Female	HPV 45	0
							Female	HPV 45	0
							Female	HPV 45	0
							Female	HPV 45	0
							Female	HPV 45	0
							Female	HPV 45	0
							Female	HPV 45	0
							Female	HPV 45	0
							Female	HPV 45	0
							Female	HPV 45	0
							Female	HPV 45	0
							Female	HPV 45	0
							Female	HPV 45	0
							Female	HPV 45	0
							Female	HPV 45	0
							Female	HPV 45	0
							Female	HPV 45	0
							Female	HPV 45	0
							Female	HPV 45	0
							Female	HPV 45	0
							Female	HPV 45	0
							Female	HPV 45	0
							Female	HPV 45	0
							Female	HPV 45	0
							Female	HPV 45	0
							Female	HPV 45	0
							Female	HPV 45	0
							Female	HPV 45	0
							Female	HPV 45	0
							Female	HPV 45	0
							Female	HPV 45	0
							Female	HPV 45	0
							Female	HPV 45	0
							Female	HPV 45	0
							Female	HPV 45	0
							Female	HPV 45	0
							Female	HPV 45	0
							Female	HPV 45	0
							Female	HPV 45	0
							Female	HPV 45	0
							Female	HPV 45	0
							Female	HPV 45	0
							Female	HPV 45	0
							Female	HPV 45	0
							Female	HPV 45	0
							Female	HPV 45	0
							Female	HPV 45	0
							Female	HPV 45	0
							Female	HPV 45	0
							Female	HPV 45	0
							Female	HPV 45	0
							Female	HPV 45	0
							Female	HPV 45	0
							Female	HPV 45	0
							Female	HPV 45	0
							Female	HPV 45	0
							Female	HPV 45	0
							Female	HPV 45	0
							Female	HPV 45	0
							Female	HPV 45	0
							Female	HPV 45	0
							Female	HPV 45	0
							Female	HPV 45	0
							Female	HPV 45	0
							Female	HPV 45	0
							Female	HPV 45	0
							Female	HPV 45	0
							Female	HPV 45	0
							Female	HPV 45	0
							Female	HPV 45	0
							Female	HPV 45	0
							Female	HPV 45	0
							Female	HPV 45	0
							Female	HPV 45	0
							Female	HPV 45	0
							Female	HPV 45	0
							Female	HPV 45	0
							Female	HPV 45	0
							Female	HPV 45	0
							Female	HPV 45	0
							Female	HPV 45	0
							Female	HPV 45	0
							Female	HPV 45	0
							Female	HPV 45	0
							Female	HPV 45	0
							Female	HPV 45	0
							Female	HPV 45	0
							Female	HPV 45	0
							Female	HPV 45	0
							Female	HPV 45	0
							Female	HPV 45	0
							Female	HPV 45	0
							Female	HPV 45	0
							Female	HPV 45	0
							Female	HPV 45	0
							Female	HPV 45	0
							Female	HPV 45	0
							Female	HPV 45	0
							Female	HPV 45	0
							Female	HPV 45	0
							Female	HPV 45	0
							Female	HPV 45	0
							Female	HPV 45	0
							Female	HPV 45	0
							Female	HPV 45	0
							Female	HPV 45	0
							Female	HPV 45	0
							Female	HPV 45	0
							Female	HPV 45	0
							Female	HPV 45	0
							Female	HPV 45	0
							Female	HPV 45	0
							Female	HPV 45	0
							Female	HPV 45	0
							Female	HPV 45	0
							Female	HPV 45	0
							Female	HPV 45	0
							Female	HPV 45	0
							Female	HPV 45	0
							Female	HPV 45	0
							Female	HPV 45	0
							Female	HPV 45	0
							Female	HPV 45	0
							Female	HPV 45	0
							Female	HPV 45	0
							Female	HPV 45	0
							Female	HPV 45	0
							Female	HPV 45	0
							Female	HPV 45	0
							Female	HPV 45	0
							Female	HPV 45	0
							Female	HPV 45	0
							Female	HPV 45	0
							Female	HPV 45	0
							Female	HPV 45	0
							Female	HPV 45	0
							Female	HPV 45	0
							Female	HPV 45	0
							Female	HPV 45	0
							Female	HPV 45	0
							Female	HPV 45	0
							Female	HPV 45	0
							Female	HPV 45	0
							Female	HPV 45	0
							Female	HPV 45	0
							Female	HPV 45	0
							Female	HPV 45	0
							Female	HPV 45	0
							Female	HPV 45	0
							Female	HPV 45	0
							Female	HPV 45	0
							Female	HPV 45	0
							Female	HPV 45	0
							Female	HPV 45	0
							Female	HPV 45	0
							Female	HPV 45	0
							Female	HPV 45	0
							Female	HPV 45	0
							Female	HPV 45	0
							Female	HPV 45	0
							Female	HPV 45	0
							Female	HPV 45	0
							Female	HPV 45	0
							Female	HPV 45	0
							Female	HPV 45	0
							Female	HPV 45	0
							Female	HPV 45	0
							Female	HPV 45	0
							Female	HPV 45	0
							Female	HPV 45	0
							Female	HPV 45	0
							Female	HPV 45	0
							Female	HPV 45	0
							Female	HPV 45	0
							Female	HPV 45	0
							Female	HPV 45	0
							Female	HPV 45	0
							Female	HPV 45	0
							Female	HPV 45	0
							Female	HPV 45	0
							Female	HPV 45	0
							Female	HPV 45	0
							Female	HPV 45	0
							Female	HPV 45	0
							Female	HPV 45	0
							Female	HPV 45	0
							Female	HPV 45	0
							Female	HPV 45	0
							Female	HPV 45	0
							Female	HPV 45	0
							Female	HPV 45	0
							Female	HPV 45	0
							Female	HPV 45	0
							Female	HPV 45	0
							Female	HPV 45	0
							Female	HPV 45	0
							Female	HPV 45	0
							Female	HPV 45	0
							Female	HPV 45	0
							Female	HPV 45	0
							Female	HPV 45	0
							Female	HPV 45	0
							Female	HPV 45	0
							Female	HPV 45	0
							Female	HPV 45	0
							Female	HPV 45	0
							Female	HPV 45	0
							Female	HPV 45	0
							Female	HPV 45	0
							Female	HPV 45	0
							Female	HPV 45	0
							Female	HPV 45	0
							Female	HPV 45	0
							Female	HPV 45	0
							Female	HPV 45	0
							Female	HPV 45	0
							Female	HPV 45	0
							Female	HPV 45	0
							Female	HPV 45	0
							Female	HPV 45	0
							Female	HPV 45	0
							Female	HPV 45	0
							Female	HPV 45	0
							Female	HPV 45	0
							Female	HPV 45	0
							Female	HPV 45	0
							Female	HPV 45	0
							Female	HPV 45	0
							Female	HPV 45	0
							Female	HPV 45	0
							Female	HPV 45	0
							Female	HPV 45	0
							Female	HPV 45	0
							Female	HPV 45	0
							Female	HPV 45	0
							Female	HPV 45	0
							Female	HPV 45	0
							Female	HPV 45	0
							Female	HPV 45	0
							Female	HPV 45	0
							Female	HPV 45	0
							Female	HPV 45	0
							Female	HPV 45	0
							Female	HPV 45	0
							Female	HPV 45	0
							Female	HPV 45	0
							Female	HPV 45	0
							Female	HPV 45	0
							Female	HPV 45	0
							Female	HPV 45	0
							Female	HPV 45	0
							Female	HPV 45	0
							Female	HPV 45	0
							Female	HPV 45	0
							Female	HPV 45	0
							Female	HPV 45	0
							Female	HPV 45	0
							Female	HPV 45	0
							Female	HPV 45	0
							Female	HPV 45	0
							Female	HPV 45	0
							Female	HPV 45	0
							Female	HPV 45	0
							Female	HPV 45	0
							Female	HPV 45	0
							Female	HPV 45	0
							Female	HPV 45	0
							Female	HPV 45	0
							Female	HPV 45	0
							Unknown	HPV 45	0
							Female	HPV 45	0
							Female	HPV 45	0
							Female	HPV 45	0
							Female	HPV 45	0
							Female	HPV 45	0
							Female	HPV 45	0
							Female	HPV 45	0
							Female	HPV 45	0
							Female	HPV 45	0
							Female	HPV 45	0
							Female	HPV 45	0
							Female	HPV 45	0
							Female	HPV 45	0
							Female	HPV 45	0
							Female	HPV 45	0
							Female	HPV 45	0
							Female	HPV 45	0
							Female	HPV 45	0
							Female	HPV 45	0
							Female	HPV 45	0
							Female	HPV 45	0
							Female	HPV 45	0
							Female	HPV 45	0
							Female	HPV 45	0
							Female	HPV 45	0
							Female	HPV 45	0
							Female	HPV 45	0
							Female	HPV 45	0
							Female	HPV 45	0
							Female	HPV 45	0
							Female	HPV 45	0
							Female	HPV 45	0
							Female	HPV 45	0
							Female	HPV 45	0
							Female	HPV 45	0
							Female	HPV 45	0
							Female	HPV 45	0
							Female	HPV 45	0
							Female	HPV 45	0
							Female	HPV 45	0
							Female	HPV 45	0
							Female	HPV 45	0
							Female	HPV 45	0
							Female	HPV 45	0
							Female	HPV 45	0
							Female	HPV 45	0
							Female	HPV 45	0
							Female	HPV 45	0
							Female	HPV 45	0
							Female	HPV 45	0
							Female	HPV 45	0
							Female	HPV 45	0
							Female	HPV 45	0
							Female	HPV 45	0
							Female	HPV 45	0
							Female	HPV 45	0
							Female	HPV 45	0
							Female	HPV 45	0
							Female	HPV 45	0
							Female	HPV 45	0
							Female	HPV 45	0
							Female	HPV 45	0
							Female	HPV 45	0
							Female	HPV 45	0
							Female	HPV 45	0
							Female	HPV 45	0
							Female	HPV 45	0
							Female	HPV 45	0
							Female	HPV 45	0
							Female	HPV 45	0
							Female	HPV 45	0
							Female	HPV 45	0
							Female	HPV 45	0
							Female	HPV 45	0
							Female	HPV 45	0
							Female	HPV 45	0
							Female	HPV 45	0
							Female	HPV 45	0
							Female	HPV 45	0
							Female	HPV 45	0
							Female	HPV 45	0
							Female	HPV 45	0
							Female	HPV 45	0
							Female	HPV 45	0
							Female	HPV 45	0
							Female	HPV 45	0
							Female	HPV 45	0
							Female	HPV 45	0
							Female	HPV 45	0
							Female	HPV 45	0
							Female	HPV 45	0
							Female	HPV 45	0
							Female	HPV 45	0
							Female	HPV 45	0
							Female	HPV 45	0
							Female	HPV 45	0
							Female	HPV 45	0
							Female	HPV 45	0
							Female	HPV 45	0
							Female	HPV 45	0
							Female	HPV 45	0
							Female	HPV 45	0
							Female	HPV 45	0
							Female	HPV 45	0
							Female	HPV 45	0
							Female	HPV 45	0
							Female	HPV 45	0
							Female	HPV 45	0
							Female	HPV 45	0
							Female	HPV 45	0
							Female	HPV 45	0
							Female	HPV 45	0
							Female	HPV 45	0
							Female	HPV 45	0
							Female	HPV 45	0
							Female	HPV 45	0
							Female	HPV 45	0
							Female	HPV 45	0
							Female	HPV 45	0
							Female	HPV 45	0
							Female	HPV 45	0
							Female	HPV 45	0
							Female	HPV 45	0
							Female	HPV 45	0
							Female	HPV 45	0
							Female	HPV 45	0
							Female	HPV 45	0
							Female	HPV 45	0
							Female	HPV 45	0
							Female	HPV 45	0
							Female	HPV 45	0
							Female	HPV 45	0
							Female	HPV 45	0
							Female	HPV 45	0
							Female	HPV 45	0
							Female	HPV 45	0
							Female	HPV 45	0
							Female	HPV 45	0
							Female	HPV 45	0
							Female	HPV 45	0
							Female	HPV 45	0
							Female	HPV 45	0
							Female	HPV 45	0
							Female	HPV 45	0
							Female	HPV 45	0
							Female	HPV 45	0
							Female	HPV 45	0
							Female	HPV 45	0
							Female	HPV 45	0
							Female	HPV 45	0
							Female	HPV 45	0
							Female	HPV 45	0
							Female	HPV 45	0
							Female	HPV 45	0
							Female	HPV 45	0
							Female	HPV 45	0
							Female	HPV 45	0
							Female	HPV 45	0
							Female	HPV 45	0
							Female	HPV 45	0
							Female	HPV 45	0
							Female	HPV 45	0
							Female	HPV 45	0
							Female	HPV 45	0
							Female	HPV 45	0
							Female	HPV 45	0
							Female	HPV 45	0
							Female	HPV 45	0
							Female	HPV 45	0
							Female	HPV 45	0
							Female	HPV 45	0
							Female	HPV 45	0
							Female	HPV 45	0
							Female	HPV 45	0
							Female	HPV 45	0
							Female	HPV 45	0
							Female	HPV 45	0
							Female	HPV 45	0
							Female	HPV 45	0
							Female	HPV 45	0
							Female	HPV 45	0
							Female	HPV 45	0
							Female	HPV 45	0
							Female	HPV 45	0
							Female	HPV 45	0
							Female	HPV 45	0
							Female	HPV 45	0
							Female	HPV 45	0
							Female	HPV 45	0
							Female	HPV 45	0
							Female	HPV 45	0
							Female	HPV 45	0
							Female	HPV 45	0
							Female	HPV 45	0
							Female	HPV 45	0
							Female	HPV 45	0
							Female	HPV 45	0
							Female	HPV 45	0
							Female	HPV 45	0
							Female	HPV 45	0
							Female	HPV 45	0
							Female	HPV 45	0
							Female	HPV 45	0
							Female	HPV 45	0
							Female	HPV 45	0
							Female	HPV 45	0
							Female	HPV 45	0
							Female	HPV 45	0
							Female	HPV 45	0
							Female	HPV 45	0
							Female	HPV 45	0
							Female	HPV 45	0
							Female	HPV 45	0
							Female	HPV 45	0
							Female	HPV 45	0
							Female	HPV 45	0
							Female	HPV 45	0
							Female	HPV 45	0
							Female	HPV 45	0
							Female	HPV 45	0
							Female	HPV 45	0
							Female	HPV 45	0
							Female	HPV 45	0
							Female	HPV 45	0
							Female	HPV 45	0
							Female	HPV 45	0
							Female	HPV 45	0
							Female	HPV 45	0
							Female	HPV 45	0
							Female	HPV 45	0
							Female	HPV 45	0
							Female	HPV 45	0
							Female	HPV 45	0
							Female	HPV 45	0
							Female	HPV 45	0
							Female	HPV 45	0
							Female	HPV 45	0
							Female	HPV 45	0
							Female	HPV 45	0
							Female	HPV 45	0
							Female	HPV 45	0
							Female	HPV 45	0
							Female	HPV 45	0
							Female	HPV 45	0
							Female	HPV 45	0
							Female	HPV 45	0
							Female	HPV 45	0
							Female	HPV 45	0
							Female	HPV 45	0
							Female	HPV 45	0
							Female	HPV 45	0
							Female	HPV 45	0
							Female	HPV 45	0
							Female	HPV 45	0
							Female	HPV 45	0
							Female	HPV 45	0
							Female	HPV 45	0
							Female	HPV 45	0
							Female	HPV 45	0
							Female	HPV 45	0
							Female	HPV 45	0
							Female	HPV 45	0
							Female	HPV 45	0
							Female	HPV 45	0
							Female	HPV 45	0
							Female	HPV 45	0
							Female	HPV 45	0
							Female	HPV 45	0
							Female	HPV 45	0
							Female	HPV 45	0
							Female	HPV 45	0
							Female	HPV 45	0
							Female	HPV 45	0
							Female	HPV 45	0
							Female	HPV 45	0
							Female	HPV 45	0
							Female	HPV 45	0
							Female	HPV 45	0
							Female	HPV 45	0
							Female	HPV 45	0
							Female	HPV 45	0
							Female	HPV 45	0
							Female	HPV 45	0
							Female	HPV 45	0
							Female	HPV 45	0
							Female	HPV 45	0
							Female	HPV 45	0
							Female	HPV 45	0
							Female	HPV 45	0
							Female	HPV 45	0
							Female	HPV 45	0
							Female	HPV 45	0
							Female	HPV 45	0
							Female	HPV 45	0
							Female	HPV 45	0
							Female	HPV 45	0
							Female	HPV 45	0
							Female	HPV 45	0
							Female	HPV 45	0
							Female	HPV 45	0
							Female	HPV 45	0
							Female	HPV 45	0
							Female	HPV 45	0
							Female	HPV 45	0
							Female	HPV 45	0
							Female	HPV 45	0
							Female	HPV 45	0
							Female	HPV 45	0
							Female	HPV 45	0
							Female	HPV 45	0
							Female	HPV 45	0
							Female	HPV 45	0
							Female	HPV 45	0
							Female	HPV 45	0
							Female	HPV 45	0
							Female	HPV 45	0
							Female	HPV 45	0
							Female	HPV 45	0
							Female	HPV 45	0
							Female	HPV 45	0
							Female	HPV 45	0
							Female	HPV 45	0
							Female	HPV 45	0
							Female	HPV 45	0
							Female	HPV 45	0
							Female	HPV 45	0
							Female	HPV 45	0
							Female	HPV 45	0
							Female	HPV 45	0
							Female	HPV 45	0
							Female	HPV 45	0
							Female	HPV 45	0
							Female	HPV 45	0
							Female	HPV 45	0
							Female	HPV 45	0
							Female	HPV 45	0
							Female	HPV 45	0
							Female	HPV 45	0
							Female	HPV 45	0
							Female	HPV 45	0
							Female	HPV 45	0
							Female	HPV 45	0
							Female	HPV 45	0
							Female	HPV 45	0
							Female	HPV 45	0
							Female	HPV 45	0
							Female	HPV 45	0
							Female	HPV 45	0
							Female	HPV 45	0
							Female	HPV 45	0
							Female	HPV 45	0
							Female	HPV 45	0
							Female	HPV 45	0
							Female	HPV 45	0
							Female	HPV 45	0
							Female	HPV 45	0
							Female	HPV 45	0
							Female	HPV 45	0
							Female	HPV 45	0
							Female	HPV 45	0
							Female	HPV 45	0
							Female	HPV 45	0
							Female	HPV 45	0
							Female	HPV 45	0
							Female	HPV 45	0
							Female	HPV 45	0
							Female	HPV 45	0
							Female	HPV 45	0
							Female	HPV 45	0
							Female	HPV 45	0
							Female	HPV 45	0
							Female	HPV 45	0
							Female	HPV 45	0
							Female	HPV 45	0
							Female	HPV 45	0
							Female	HPV 45	0
							Female	HPV 45	0
							Female	HPV 45	0
							Female	HPV 45	0
							Female	HPV 45	0
							Female	HPV 45	0
							Female	HPV 45	0
							Female	HPV 45	0
							Female	HPV 45	0
							Female	HPV 45	0
							Female	HPV 45	0
							Female	HPV 45	0
							Female	HPV 45	0
							Female	HPV 45	0
							Female	HPV 45	0
							Female	HPV 45	0
							Female	HPV 45	0
							Female	HPV 45	0
							Female	HPV 45	0
							Female	HPV 45	0
							Female	HPV 45	0
							Female	HPV 45	0
							Female	HPV 45	0
							Female	HPV 45	0
							Female	HPV 45	0
							Female	HPV 45	0
							Female	HPV 45	0
							Female	HPV 45	0
							Female	HPV 45	0
							Female	HPV 45	0
							Female	HPV 45	0
							Female	HPV 45	0
							Female	HPV 45	0
							Female	HPV 45	0
							Female	HPV 45	0
							Female	HPV 45	0
							Female	HPV 45	0
							Female	HPV 45	0
							Female	HPV 45	0
							Female	HPV 45	0
							Female	HPV 45	0
							Female	HPV 45	0
							Female	HPV 45	0
							Female	HPV 45	0
							Female	HPV 45	0
							Female	HPV 45	0
							Female	HPV 45	0
							Female	HPV 45	0
							Female	HPV 45	0
							Female	HPV 45	0
							Female	HPV 45	0
							Female	HPV 45	0
							Female	HPV 45	0
							Female	HPV 45	0
							Female	HPV 45	0
							Female	HPV 45	0
							Female	HPV 45	0
							Female	HPV 45	0
							Female	HPV 45	0
							Female	HPV 45	0
							Female	HPV 45	0
							Female	HPV 45	0
							Female	HPV 45	0
							Female	HPV 45	0
							Female	HPV 45	0
							Female	HPV 45	0
							Female	HPV 45	0
							Female	HPV 45	0
							Female	HPV 45	0
							Female	HPV 45	0
							Female	HPV 45	0
							Female	HPV 45	0
							Female	HPV 45	0
							Female	HPV 45	0
							Female	HPV 45	0
							Female	HPV 45	0
							Female	HPV 45	0
							Female	HPV 45	0
							Female	HPV 45	0
							Female	HPV 45	0
							Female	HPV 45	0
							Female	HPV 45	0
							Female	HPV 45	0
							Female	HPV 45	0
							Female	HPV 45	0
							Female	HPV 45	0
							Female	HPV 45	0
							Female	HPV 45	0
							Female	HPV 45	0
							Female	HPV 45	0
							Female	HPV 45	0
							Female	HPV 45	0
							Female	HPV 45	0
							Female	HPV 45	0
							Female	HPV 45	0
							Female	HPV 45	0
							Female	HPV 45	0
							Female	HPV 45	0
							Female	HPV 45	0
							Female	HPV 45	0
							Female	HPV 45	0
							Female	HPV 45	0
							Female	HPV 45	0
							Female	HPV 45	0
							Female	HPV 45	0
							Female	HPV 45	0
							Female	HPV 45	0
							Female	HPV 45	0
							Female	HPV 45	0
							Female	HPV 45	0
							Female	HPV 45	0
							Female	HPV 45	0
							Female	HPV 45	0
							Female	HPV 45	0
							Female	HPV 45	0
							Female	HPV 45	0
							Female	HPV 45	0
							Female	HPV 45	0
							Female	HPV 45	0
							Female	HPV 45	0
							Female	HPV 45	0
							Female	HPV 45	0
							Female	HPV 45	0
							Female	HPV 45	0
							Female	HPV 45	0
							Female	HPV 45	0
							Female	HPV 45	0
							Female	HPV 45	0
							Female	HPV 45	0
							Female	HPV 45	0
							Female	HPV 45	0
							Female	HPV 45	0
							Female	HPV 45	0
							Female	HPV 45	0
							Female	HPV 45	0
							Female	HPV 45	0
							Female	HPV 45	0
							Female	HPV 45	0
							Female	HPV 45	0
							Female	HPV 45	0
							Female	HPV 45	0
							Female	HPV 45	0
							Female	HPV 45	0
							Female	HPV 45	0
							Female	HPV 45	0
							Female	HPV 45	0
							Female	HPV 45	0
							Female	HPV 45	0
							Female	HPV 45	0
							Female	HPV 45	0
							Female	HPV 45	0
							Female	HPV 45	0
							Female	HPV 45	0
							Female	HPV 45	0
							Female	HPV 45	0
							Female	HPV 45	0
							Female	HPV 45	0
							Female	HPV 45	0
							Female	HPV 45	0
							Female	HPV 45	0
							Female	HPV 45	0
							Female	HPV 45	0
							Female	HPV 45	0
							Female	HPV 45	0
							Female	HPV 45	0
							Female	HPV 45	0
							Female	HPV 45	0
							Female	HPV 45	0
							Female	HPV 45	0
							Female	HPV 45	0
							Female	HPV 45	0
							Female	HPV 45	0
							Female	HPV 45	0
							Female	HPV 45	0
							Female	HPV 45	0
							Female	HPV 45	0
							Female	HPV 45	0
							Female	HPV 45	0
							Female	HPV 45	0
							Female	HPV 45	0
							Female	HPV 45	0
							Female	HPV 45	0
							Female	HPV 45	0
							Female	HPV 45	0
							Female	HPV 45	0
							Female	HPV 45	0
							Female	HPV 45	0
							Female	HPV 45	0
							Female	HPV 45	0
							Female	HPV 45	0
							Female	HPV 45	0
							Female	HPV 45	0
							Female	HPV 45	0
							Female	HPV 45	0
							Unknown	HPV 45	0
							Female	HPV 45	0
							Female	HPV 45	0
							Female	HPV 45	0
							Female	HPV 45	0
							Female	HPV 45	0
							Female	HPV 45	0
							Female	HPV 45	0
							Female	HPV 45	0
							Female	HPV 45	0
							Female	HPV 45	0
							Female	HPV 45	0
							Female	HPV 45	0
							Female	HPV 45	0
							Female	HPV 45	0
							Female	HPV 45	0
							Female	HPV 45	0
							Female	HPV 45	0
							Female	HPV 45	0
							Female	HPV 45	0
							Female	HPV 45	0
							Female	HPV 45	0
							Female	HPV 45	0
							Female	HPV 45	0
							Female	HPV 45	0
							Female	HPV 45	0
							Female	HPV 45	0
							Female	HPV 45	0
							Female	HPV 45	0
							Female	HPV 45	0
							Female	HPV 45	0
							Female	HPV 45	0
							Female	HPV 45	0
							Female	HPV 45	0
							Female	HPV 45	0
							Female	HPV 45	0
							Female	HPV 45	0
							Female	HPV 45	0
							Female	HPV 45	0
							Female	HPV 45	0
							Female	HPV 45	0
							Female	HPV 45	0
							Female	HPV 45	0
							Female	HPV 45	0
							Female	HPV 45	0
							Female	HPV 45	0
							Female	HPV 45	0
							Female	HPV 45	0
							Female	HPV 45	0
							Female	HPV 45	0
							Female	HPV 45	0
							Female	HPV 45	0
							Female	HPV 45	0
							Female	HPV 45	0
							Female	HPV 45	0
							Female	HPV 45	0
							Female	HPV 45	0
							Female	HPV 45	0
							Female	HPV 45	0
							Female	HPV 45	0
							Female	HPV 45	0
							Female	HPV 45	0
							Female	HPV 45	0
							Female	HPV 45	0
							Female	HPV 45	0
							Female	HPV 45	0
							Female	HPV 45	0
							Female	HPV 45	0
							Female	HPV 45	0
							Female	HPV 45	0
							Female	HPV 45	0
							Female	HPV 45	0
							Female	HPV 45	0
							Female	HPV 45	0
							Female	HPV 45	0
							Female	HPV 45	0
							Female	HPV 45	0
							Female	HPV 45	0
							Female	HPV 45	0
							Female	HPV 45	0
							Female	HPV 45	0
							Female	HPV 45	0
							Female	HPV 45	0
							Female	HPV 45	0
							Female	HPV 45	0
							Female	HPV 45	0
							Female	HPV 45	0
							Female	HPV 45	0
							Female	HPV 45	0
							Female	HPV 45	0
							Female	HPV 45	0
							Female	HPV 45	0
							Female	HPV 45	0
							Female	HPV 45	0
							Female	HPV 45	0
							Female	HPV 45	0
							Female	HPV 45	0
							Female	HPV 45	0
							Female	HPV 45	0
							Female	HPV 45	0
							Female	HPV 45	0
							Female	HPV 45	0
							Female	HPV 45	0
							Female	HPV 45	0
							Female	HPV 45	0
							Female	HPV 45	0
							Female	HPV 45	0
							Female	HPV 45	0
							Female	HPV 45	0
							Female	HPV 45	0
							Female	HPV 45	0
							Female	HPV 45	0
							Female	HPV 45	0
							Female	HPV 45	0
							Female	HPV 45	0
							Female	HPV 45	0
							Female	HPV 45	0
							Female	HPV 45	0
							Female	HPV 45	0
							Female	HPV 45	0
							Female	HPV 45	0
							Female	HPV 45	0
							Female	HPV 45	0
							Female	HPV 45	0
							Female	HPV 45	0
							Female	HPV 45	0
							Female	HPV 45	0
							Female	HPV 45	0
							Female	HPV 45	0
							Female	HPV 45	0
							Female	HPV 45	0
							Female	HPV 45	0
							Female	HPV 45	0
							Female	HPV 45	0
							Female	HPV 45	0
							Female	HPV 45	0
							Female	HPV 45	0
							Female	HPV 45	0
							Female	HPV 45	0
							Female	HPV 45	0
							Female	HPV 45	0
							Female	HPV 45	0
							Female	HPV 45	0
							Female	HPV 45	0
							Female	HPV 45	0
							Female	HPV 45	0
							Female	HPV 45	0
							Female	HPV 45	0
							Female	HPV 45	0
							Female	HPV 45	0
							Female	HPV 45	0
							Female	HPV 45	0
							Female	HPV 45	0
							Female	HPV 45	0
							Female	HPV 45	0
							Female	HPV 45	0
							Female	HPV 45	0
							Female	HPV 45	0
							Female	HPV 45	0
							Female	HPV 45	0
							Female	HPV 45	0
							Female	HPV 45	0
							Female	HPV 45	0
							Female	HPV 45	0
							Female	HPV 45	0
							Female	HPV 45	0
							Female	HPV 45	0
							Female	HPV 45	0
							Female	HPV 45	0
							Female	HPV 45	0
							Female	HPV 45	0
							Female	HPV 45	0
							Female	HPV 45	0
							Female	HPV 45	0
							Female	HPV 45	0
							Female	HPV 45	0
							Female	HPV 45	0
							Female	HPV 45	0
							Female	HPV 45	0
							Female	HPV 45	0
							Female	HPV 45	0
							Female	HPV 45	0
							Female	HPV 45	0
							Female	HPV 45	0
							Female	HPV 45	0
							Female	HPV 45	0
							Female	HPV 45	0
							Female	HPV 45	0
							Female	HPV 45	0
							Female	HPV 45	0
							Female	HPV 45	0
							Female	HPV 45	0
							Female	HPV 45	0
							Female	HPV 45	0
							Female	HPV 45	0
							Female	HPV 45	0
							Female	HPV 45	0
							Female	HPV 45	0
							Female	HPV 45	0
							Female	HPV 45	0
							Female	HPV 45	0
							Female	HPV 45	0
							Female	HPV 45	0
							Female	HPV 45	0
							Female	HPV 45	0
							Female	HPV 45	0
							Female	HPV 45	0
							Female	HPV 45	0
							Female	HPV 45	0
							Female	HPV 45	0
							Female	HPV 45	0
							Female	HPV 45	0
							Female	HPV 45	0
							Female	HPV 45	0
							Female	HPV 45	0
							Female	HPV 45	0
							Female	HPV 45	0
							Female	HPV 45	0
							Female	HPV 45	0
							Female	HPV 45	0
							Female	HPV 45	0
							Female	HPV 45	0
							Female	HPV 45	0
							Female	HPV 45	0
							Female	HPV 45	0
							Female	HPV 45	0
							Female	HPV 45	0
							Female	HPV 45	0
							Female	HPV 45	0
							Female	HPV 45	0
							Female	HPV 45	0
							Female	HPV 45	0
							Female	HPV 45	0
							Female	HPV 45	0
							Female	HPV 45	0
							Female	HPV 45	0
							Female	HPV 45	0
							Female	HPV 45	0
							Female	HPV 45	0
							Female	HPV 45	0
							Female	HPV 45	0
							Female	HPV 45	0
							Female	HPV 45	0
							Female	HPV 45	0
							Female	HPV 45	0
							Female	HPV 45	0
							Female	HPV 45	0
							Female	HPV 45	0
							Female	HPV 45	0
							Female	HPV 45	0
							Female	HPV 45	0
							Female	HPV 45	0
							Female	HPV 45	0
							Female	HPV 45	0
							Female	HPV 45	0
							Female	HPV 45	0
							Female	HPV 45	0
							Female	HPV 45	0
							Female	HPV 45	0
							Female	HPV 45	0
							Female	HPV 45	0
							Female	HPV 45	0
							Female	HPV 45	0
							Female	HPV 45	0
							Female	HPV 45	0
							Female	HPV 45	0
							Female	HPV 45	0
							Female	HPV 45	0
							Female	HPV 45	0
							Female	HPV 45	0
							Female	HPV 45	0
							Female	HPV 45	0
							Female	HPV 45	0
							Female	HPV 45	0
							Female	HPV 45	0
							Female	HPV 45	0
							Female	HPV 45	0
							Female	HPV 45	0
							Female	HPV 45	0
							Female	HPV 45	0
							Female	HPV 45	0
							Female	HPV 45	0
							Female	HPV 45	0
							Female	HPV 45	0
							Female	HPV 45	0
							Female	HPV 45	0
							Female	HPV 45	0
							Female	HPV 45	0
							Female	HPV 45	0
							Female	HPV 45	0
							Female	HPV 45	0
							Female	HPV 45	0
							Female	HPV 45	0
							Female	HPV 45	0
							Female	HPV 45	0
							Female	HPV 45	0
							Female	HPV 45	0
							Female	HPV 45	0
							Female	HPV 45	0
							Female	HPV 45	0
							Female	HPV 45	0
							Female	HPV 45	0
							Female	HPV 45	0
							Female	HPV 45	0
							Female	HPV 45	0
							Unknown	HPV 45	0
							Female	HPV 45	0
							Female	HPV 45	0
							Female	HPV 45	0
							Female	HPV 45	0
							Female	HPV 45	0
							Female	HPV 45	0
							Female	HPV 45	0
							Female	HPV 45	0
							Female	HPV 45	0
							Female	HPV 45	0
							Female	HPV 45	0
							Female	HPV 45	0
							Female	HPV 45	0
							Female	HPV 45	0
							Female	HPV 45	0
							Female	HPV 45	0
							Female	HPV 45	0
							Female	HPV 45	0
							Female	HPV 45	0
							Female	HPV 45	0
							Female	HPV 45	0
							Female	HPV 45	0
							Female	HPV 45	0
							Female	HPV 45	0
							Female	HPV 45	0
							Female	HPV 45	0
							Female	HPV 45	0
							Female	HPV 45	0
							Female	HPV 45	0
							Female	HPV 45	0
							Female	HPV 45	0
							Female	HPV 45	0
							Female	HPV 45	0
							Female	HPV 45	0
							Female	HPV 45	0
							Female	HPV 45	0
							Female	HPV 45	0
							Female	HPV 45	0
							Female	HPV 45	0
							Female	HPV 45	0
							Female	HPV 45	0
							Female	HPV 45	0
							Female	HPV 45	0
							Female	HPV 45	0
							Female	HPV 45	0
							Female	HPV 45	0
							Female	HPV 45	0
							Female	HPV 45	0
							Female	HPV 45	0
							Female	HPV 45	0
							Female	HPV 45	0
							Female	HPV 45	0
							Female	HPV 45	0
							Female	HPV 45	0
							Female	HPV 45	0
							Female	HPV 45	0
							Female	HPV 45	0
							Female	HPV 45	0
							Female	HPV 45	0
							Female	HPV 45	0
							Female	HPV 45	0
							Female	HPV 45	0
							Female	HPV 45	0
							Female	HPV 45	0
							Female	HPV 45	0
							Female	HPV 45	0
							Female	HPV 45	0
							Female	HPV 45	0
							Female	HPV 45	0
							Female	HPV 45	0
							Female	HPV 45	0
							Female	HPV 45	0
							Female	HPV 45	0
							Female	HPV 45	0
							Female	HPV 45	0
							Female	HPV 45	0
							Female	HPV 45	0
							Female	HPV 45	0
							Female	HPV 45	0
							Female	HPV 45	0
							Female	HPV 45	0
							Female	HPV 45	0
							Female	HPV 45	0
							Female	HPV 45	0
							Female	HPV 45	0
							Female	HPV 45	0
							Female	HPV 45	0
							Female	HPV 45	0
							Female	HPV 45	0
							Female	HPV 45	0
							Female	HPV 45	0
							Female	HPV 45	0
							Female	HPV 45	0
							Female	HPV 45	0
							Female	HPV 45	0
							Female	HPV 45	0
							Female	HPV 45	0
							Female	HPV 45	0
							Female	HPV 45	0
							Female	HPV 45	0
							Female	HPV 45	0
							Female	HPV 45	0
							Female	HPV 45	0
							Female	HPV 45	0
							Female	HPV 45	0
							Female	HPV 45	0
							Female	HPV 45	0
							Female	HPV 45	0
							Female	HPV 45	0
							Female	HPV 45	0
							Female	HPV 45	0
							Female	HPV 45	0
							Female	HPV 45	0
							Female	HPV 45	0
							Female	HPV 45	0
							Female	HPV 45	0
							Female	HPV 45	0
							Female	HPV 45	0
							Female	HPV 45	0
							Female	HPV 45	0
							Female	HPV 45	0
							Female	HPV 45	0
							Female	HPV 45	0
							Female	HPV 45	0
							Female	HPV 45	0
							Female	HPV 45	0
							Female	HPV 45	0
							Female	HPV 45	0
							Female	HPV 45	0
							Female	HPV 45	0
							Female	HPV 45	0
							Female	HPV 45	0
							Female	HPV 45	0
							Female	HPV 45	0
							Female	HPV 45	0
							Female	HPV 45	0
							Female	HPV 45	0
							Female	HPV 45	0
							Female	HPV 45	0
							Female	HPV 45	0
							Female	HPV 45	0
							Female	HPV 45	0
							Female	HPV 45	0
							Female	HPV 45	0
							Female	HPV 45	0
							Female	HPV 45	0
							Female	HPV 45	0
							Female	HPV 45	0
							Female	HPV 45	0
							Female	HPV 45	0
							Female	HPV 45	0
							Female	HPV 45	0
							Female	HPV 45	0
							Female	HPV 45	0
							Female	HPV 45	0
							Female	HPV 45	0
							Female	HPV 45	0
							Female	HPV 45	0
							Female	HPV 45	0
							Female	HPV 45	0
							Female	HPV 45	0
							Female	HPV 45	0
							Female	HPV 45	0
							Female	HPV 45	0
							Female	HPV 45	0
							Female	HPV 45	0
							Female	HPV 45	0
							Female	HPV 45	0
							Female	HPV 45	0
							Female	HPV 45	0
							Female	HPV 45	0
							Female	HPV 45	0
							Female	HPV 45	0
							Female	HPV 45	0
							Female	HPV 45	0
							Female	HPV 45	0
							Female	HPV 45	0
							Female	HPV 45	0
							Female	HPV 45	0
							Female	HPV 45	0
							Female	HPV 45	0
							Female	HPV 45	0
							Female	HPV 45	0
							Female	HPV 45	0
							Female	HPV 45	0
							Female	HPV 45	0
							Female	HPV 45	0
							Female	HPV 45	0
							Female	HPV 45	0
							Female	HPV 45	0
							Female	HPV 45	0
							Female	HPV 45	0
							Female	HPV 45	0
							Female	HPV 45	0
							Female	HPV 45	0
							Female	HPV 45	0
							Female	HPV 45	0
							Female	HPV 45	0
							Female	HPV 45	0
							Female	HPV 45	0
							Female	HPV 45	0
							Female	HPV 45	0
							Female	HPV 45	0
							Female	HPV 45	0
							Female	HPV 45	0
							Female	HPV 45	0
							Female	HPV 45	0
							Female	HPV 45	0
							Female	HPV 45	0
							Female	HPV 45	0
							Female	HPV 45	0
							Female	HPV 45	0
							Female	HPV 45	0
							Female	HPV 45	0
							Female	HPV 45	0
							Female	HPV 45	0
							Female	HPV 45	0
							Female	HPV 45	0
							Female	HPV 45	0
							Female	HPV 45	0
							Female	HPV 45	0
							Female	HPV 45	0
							Female	HPV 45	0
							Female	HPV 45	0
							Female	HPV 45	0
							Female	HPV 45	0
							Female	HPV 45	0
							Female	HPV 45	0
							Female	HPV 45	0
							Female	HPV 45	0
							Female	HPV 45	0
							Female	HPV 45	0
							Female	HPV 45	0
							Female	HPV 45	0
							Female	HPV 45	0
							Female	HPV 45	0
							Female	HPV 45	0
							Female	HPV 45	0
							Female	HPV 45	0
							Female	HPV 45	0
							Female	HPV 45	0
							Female	HPV 45	0
							Female	HPV 45	0
							Female	HPV 45	0
							Female	HPV 45	0
							Female	HPV 45	0
							Female	HPV 45	0
							Female	HPV 45	0
							Female	HPV 45	0
							Female	HPV 45	0
							Female	HPV 45	0
							Female	HPV 45	0
							Female	HPV 45	0
							Female	HPV 45	0
							Female	HPV 45	0
							Female	HPV 45	0
							Female	HPV 45	0
							Female	HPV 45	0
							Female	HPV 45	0
							Female	HPV 45	0
							Female	HPV 45	0
							Female	HPV 45	0
							Female	HPV 45	0
							Female	HPV 45	0
							Female	HPV 45	0
							Female	HPV 45	0
							Female	HPV 45	0
							Female	HPV 45	0
							Female	HPV 45	0
							Female	HPV 45	0
							Female	HPV 45	0
							Female	HPV 45	0
							Female	HPV 45	0
							Female	HPV 45	0
							Female	HPV 45	0
							Female	HPV 45	0
							Female	HPV 45	0
							Female	HPV 45	0
							Female	HPV 45	0
							Female	HPV 45	0
							Female	HPV 45	0
							Female	HPV 45	0
							Female	HPV 45	0
							Female	HPV 45	0
							Female	HPV 45	0
							Female	HPV 45	0
							Female	HPV 45	0
							Female	HPV 45	0
							Female	HPV 45	0
							Female	HPV 45	0
							Female	HPV 45	0
							Female	HPV 45	0
							Female	HPV 45	0
							Female	HPV 45	0
							Female	HPV 45	0
							Female	HPV 45	0
							Female	HPV 45	0
							Female	HPV 45	0
							Female	HPV 45	0
							Female	HPV 45	0
							Female	HPV 45	0
							Female	HPV 45	0
							Female	HPV 45	0
							Female	HPV 45	0
							Female	HPV 45	0
							Female	HPV 45	0
							Female	HPV 45	0
							Female	HPV 45	0
							Female	HPV 45	0
							Female	HPV 45	0
							Female	HPV 45	0
							Female	HPV 45	0
							Female	HPV 45	0
							Female	HPV 45	0
							Female	HPV 45	0
							Female	HPV 45	0
							Female	HPV 45	0
							Female	HPV 45	0
							Female	HPV 45	0
							Female	HPV 45	0
							Female	HPV 45	0
							Female	HPV 45	0
							Female	HPV 45	0
							Female	HPV 45	0
							Female	HPV 45	0
							Female	HPV 45	0
							Female	HPV 45	0
							Female	HPV 45	0
							Female	HPV 45	0
							Female	HPV 45	0
							Female	HPV 45	0
							Female	HPV 45	0
							Female	HPV 45	0
							Female	HPV 45	0
							Female	HPV 45	0
							Female	HPV 45	0
							Female	HPV 45	0
							Female	HPV 45	0
							Female	HPV 45	0
							Female	HPV 45	0
							Female	HPV 45	0
							Female	HPV 45	0
							Female	HPV 45	0
							Female	HPV 45	0
							Female	HPV 45	0
							Female	HPV 45	0
							Female	HPV 45	0
							Female	HPV 45	0
							Female	HPV 45	0
							Female	HPV 45	0
							Female	HPV 45	0
							Female	HPV 45	0
							Female	HPV 45	0
							Female	HPV 45	0
							Female	HPV 45	0
							Female	HPV 45	0
							Female	HPV 45	0
							Female	HPV 45	0
							Female	HPV 45	0
							Female	HPV 45	0
							Female	HPV 45	0
							Female	HPV 45	0
							Female	HPV 45	0
							Female	HPV 45	0
							Female	HPV 45	0
							Female	HPV 45	0
							Female	HPV 45	0
							Female	HPV 45	0
							Female	HPV 45	0
							Female	HPV 45	0
							Female	HPV 45	0
							Female	HPV 45	0
							Female	HPV 45	0
							Female	HPV 45	0
							Female	HPV 45	0
							Female	HPV 45	0
							Female	HPV 45	0
							Female	HPV 45	0
							Female	HPV 45	0
							Female	HPV 45	0
							Female	HPV 45	0
							Female	HPV 45	0
							Female	HPV 45	0
							Female	HPV 45	0
							Female	HPV 45	0
							Female	HPV 45	0
							Female	HPV 45	0
							Female	HPV 45	0
							Female	HPV 45	0
							Female	HPV 45	0
							Female	HPV 45	0
							Female	HPV 45	0
							Female	HPV 45	0
							Female	HPV 45	0
							Female	HPV 45	0
							Female	HPV 45	0
							Female	HPV 45	0
							Female	HPV 45	0
							Female	HPV 45	0
							Female	HPV 45	0
							Female	HPV 45	0
							Female	HPV 45	0
							Female	HPV 45	0
							Female	HPV 45	0
							Female	HPV 45	0
							Female	HPV 45	0
							Female	HPV 45	0
							Female	HPV 45	0
							Female	HPV 45	0
							Female	HPV 45	0
							Female	HPV 45	0
							Female	HPV 45	0
							Female	HPV 45	0
							Female	HPV 45	0
							Female	HPV 45	0
							Female	HPV 45	0
							Female	HPV 45	0
							Female	HPV 45	0
							Female	HPV 45	0
							Female	HPV 45	0
							Female	HPV 45	0
							Female	HPV 45	0
							Female	HPV 45	0
							Female	HPV 45	0
							Female	HPV 45	0
							Female	HPV 45	0
							Female	HPV 45	0
							Female	HPV 45	0
							Female	HPV 45	0
							Female	HPV 45	0
							Female	HPV 45	0
							Female	HPV 45	0
							Female	HPV 45	0
							Female	HPV 45	0
							Female	HPV 45	0
							Female	HPV 45	0
							Female	HPV 45	0
							Female	HPV 45	0
							Female	HPV 45	0
							Female	HPV 45	0
							Female	HPV 45	0
							Female	HPV 45	0
							Female	HPV 45	0
							Female	HPV 45	0
							Female	HPV 45	0
							Female	HPV 45	0
							Female	HPV 45	0
							Female	HPV 45	0
							Female	HPV 45	0
							Female	HPV 45	0
							Female	HPV 45	0
							Female	HPV 45	0
							Female	HPV 45	0
							Female	HPV 45	0
							Female	HPV 45	0
							Female	HPV 45	0
							Female	HPV 45	0
							Female	HPV 45	0
							Female	HPV 45	0
							Female	HPV 45	0
							Female	HPV 45	0
							Female	HPV 45	0
							Female	HPV 45	0
							Female	HPV 45	0
							Female	HPV 45	0
							Female	HPV 45	0
							Female	HPV 45	0
							Female	HPV 45	0
							Female	HPV 45	0
							Female	HPV 45	0
							Female	HPV 45	0
							Female	HPV 45	0
							Female	HPV 45	0
							Female	HPV 45	0
							Female	HPV 45	0
							Female	HPV 45	0
							Female	HPV 45	0
							Female	HPV 45	0
							Female	HPV 45	0
							Female	HPV 45	0
							Female	HPV 45	0
							Female	HPV 45	0
							Female	HPV 45	0
							Female	HPV 45	0
							Female	HPV 45	0
							Female	HPV 45	0
							Female	HPV 45	0
							Female	HPV 45	0
							Female	HPV 45	0
							Female	HPV 45	0
							Female	HPV 45	0
							Female	HPV 45	0
							Female	HPV 45	0
							Female	HPV 45	0
							Female	HPV 45	0
							Female	HPV 45	0
							Female	HPV 45	0
							Female	HPV 45	0
							Female	HPV 45	0
							Female	HPV 45	0
							Female	HPV 45	0
							Female	HPV 45	0
							Female	HPV 45	0
							Female	HPV 45	0
							Female	HPV 45	0
							Female	HPV 45	0
							Female	HPV 45	0
							Female	HPV 45	0
							Female	HPV 45	0
							Female	HPV 45	0
							Female	HPV 45	0
							Female	HPV 45	0
							Female	HPV 45	0
							Female	HPV 45	0
							Female	HPV 45	0
							Female	HPV 45	0
							Female	HPV 45	0
							Female	HPV 45	0
							Female	HPV 45	0
							Female	HPV 45	0
							Female	HPV 45	0
							Female	HPV 45	0
							Female	HPV 45	0
							Female	HPV 45	0
							Female	HPV 45	0
							Female	HPV 45	0
							Female	HPV 45	0
							Female	HPV 45	0
							Female	HPV 45	0
							Female	HPV 45	0
							Female	HPV 45	0
							Female	HPV 45	0
							Female	HPV 45	0
							Female	HPV 45	0
							Female	HPV 45	0
							Female	HPV 45	0
							Female	HPV 45	0
							Female	HPV 45	0
							Female	HPV 45	0
							Female	HPV 45	0
							Female	HPV 45	0
							Female	HPV 45	0
							Female	HPV 45	0
							Female	HPV 45	0
							Female	HPV 45	0
							Female	HPV 45	0
							Female	HPV 45	0
							Female	HPV 45	0
							Female	HPV 45	0
							Female	HPV 45	0
							Female	HPV 45	0
							Female	HPV 45	0
							Female	HPV 45	0
							Female	HPV 45	0
							Female	HPV 45	0
							Female	HPV 45	0
							Female	HPV 45	0
							Female	HPV 45	0
							Female	HPV 45	0
							Female	HPV 45	0
							Female	HPV 45	0
							Female	HPV 45	0
							Female	HPV 45	0
							Female	HPV 45	0
							Female	HPV 45	0
							Female	HPV 45	0
							Female	HPV 45	0
							Female	HPV 45	0
							Female	HPV 45	0
							Female	HPV 45	0
							Female	HPV 45	0
							Female	HPV 45	0
							Female	HPV 45	0
							Female	HPV 45	0
							Female	HPV 45	0
							Female	HPV 45	0
							Female	HPV 45	0
							Female	HPV 45	0
							Female	HPV 45	0
							Female	HPV 45	0
							Female	HPV 45	0
							Female	HPV 45	0
							Female	HPV 45	0
							Female	HPV 45	0
							Female	HPV 45	0
							Female	HPV 45	0
							Female	HPV 45	0
							Female	HPV 45	0
							Female	HPV 45	0
							Female	HPV 45	0
							Female	HPV 45	0
							Female	HPV 45	0
							Female	HPV 45	0
							Female	HPV 45	0
							Female	HPV 45	0
							Female	HPV 45	0
							Female	HPV 45	0
							Female	HPV 45	0
							Female	HPV 45	0
							Female	HPV 45	0
							Female	HPV 45	0
							Female	HPV 45	0
							Female	HPV 45	0
							Female	HPV 45	0
							Female	HPV 45	0
							Female	HPV 45	0
							Female	HPV 45	0
							Female	HPV 45	0
							Female	HPV 45	0
							Female	HPV 45	0
							Female	HPV 45	0
							Female	HPV 45	0
							Female	HPV 45	0
							Female	HPV 45	0
							Female	HPV 45	0
							Female	HPV 45	0
							Female	HPV 45	0
							Female	HPV 45	0
							Female	HPV 45	0
							Female	HPV 45	0
							Female	HPV 45	0
							Female	HPV 45	0
							Female	HPV 45	0
							Female	HPV 45	0
							Female	HPV 45	0
							Female	HPV 45	0
							Female	HPV 45	0
							Female	HPV 45	0
							Female	HPV 45	0
							Female	HPV 45	0
							Female	HPV 45	0
							Female	HPV 45	0
							Female	HPV 45	0
							Female	HPV 45	0
							Female	HPV 45	0
							Female	HPV 45	0
							Female	HPV 45	0
							Female	HPV 45	0
							Female	HPV 45	0
							Female	HPV 45	0
							Female	HPV 45	0
							Female	HPV 45	0
							Female	HPV 45	0
							Female	HPV 45	0
							Female	HPV 45	0
							Female	HPV 45	0
							Female	HPV 45	0
							Female	HPV 45	0
							Female	HPV 45	0
							Female	HPV 45	0
							Female	HPV 45	0
							Female	HPV 45	0
							Female	HPV 45	0
							Female	HPV 45	0
							Female	HPV 45	0
							Female	HPV 45	0
							Female	HPV 45	0
							Female	HPV 45	0
							Female	HPV 45	0
							Female	HPV 45	0
							Female	HPV 45	0
							Female	HPV 45	0
							Female	HPV 45	0
							Female	HPV 45	0
							Female	HPV 45	0
							Female	HPV 45	0
							Female	HPV 45	0
							Female	HPV 45	0
							Female	HPV 45	0
							Female	HPV 45	0
							Female	HPV 45	0
							Female	HPV 45	0
							Female	HPV 45	0
							Female	HPV 45	0
							Female	HPV 45	0
							Female	HPV 45	0
							Female	HPV 45	0
							Female	HPV 45	0
							Female	HPV 45	0
							Female	HPV 45	0
							Female	HPV 45	0
							Female	HPV 45	0
							Female	HPV 45	0
							Female	HPV 45	0
							Female	HPV 45	0
							Female	HPV 45	0
							Female	HPV 45	0
							Female	HPV 45	0
							Female	HPV 45	0
							Female	HPV 45	0
							Female	HPV 45	0
							Female	HPV 45	0
							Female	HPV 45	0
							Female	HPV 45	0
							Female	HPV 45	0
							Female	HPV 45	0
							Female	HPV 45	0
							Female	HPV 45	0
							Female	HPV 45	0
							Female	HPV 45	0
							Female	HPV 45	0
							Female	HPV 45	0
							Female	HPV 45	0
							Female	HPV 45	0
							Female	HPV 45	0
							Female	HPV 45	0
							Female	HPV 45	0
							Female	HPV 45	0
							Female	HPV 45	0
							Female	HPV 45	0
							Female	HPV 45	0
							Female	HPV 45	0
							Female	HPV 45	0
							Female	HPV 45	0
							Female	HPV 45	0
							Female	HPV 45	0
							Female	HPV 45	0
							Female	HPV 45	0
							Female	HPV 45	0
							Female	HPV 45	0
							Female	HPV 45	0
							Female	HPV 45	0
							Female	HPV 45	0
							Female	HPV 45	0
							Female	HPV 45	0
							Female	HPV 45	0
							Female	HPV 45	0
							Female	HPV 45	0
							Female	HPV 45	0
							Female	HPV 45	0
							Female	HPV 45	0
							Female	HPV 45	0
							Female	HPV 45	0
							Female	HPV 45	0
							Female	HPV 45	0
							Female	HPV 45	0
							Female	HPV 45	0
							Female	HPV 45	0
							Female	HPV 45	0
							Female	HPV 45	0
							Female	HPV 45	0
							Female	HPV 45	0
							Female	HPV 45	0
							Female	HPV 45	0
							Female	HPV 45	0
							Female	HPV 45	0
							Female	HPV 45	0
							Female	HPV 45	0
							Female	HPV 45	0
							Female	HPV 45	0
							Female	HPV 45	0
							Female	HPV 45	0
							Female	HPV 45	0
							Male	HPV 45	0
							Female	HPV 45	0
							Female	HPV 45	0
							Female	HPV 45	0
							Female	HPV 45	0
							Female	HPV 45	0
							Female	HPV 45	0
							Female	HPV 45	0
							Female	HPV 45	0
							Female	HPV 45	0
							Female	HPV 45	0
							Female	HPV 45	0
							Female	HPV 45	0
							Female	HPV 45	0
							Female	HPV 45	0
							Female	HPV 45	0
							Female	HPV 45	0
							Female	HPV 45	0
							Female	HPV 45	0
							Female	HPV 45	0
							Female	HPV 45	0
							Female	HPV 45	0
							Female	HPV 45	0
							Female	HPV 45	0
							Female	HPV 45	0
							Female	HPV 45	0
							Female	HPV 45	0
							Female	HPV 45	0
							Female	HPV 45	0
							Female	HPV 45	0
							Female	HPV 45	0
							Female	HPV 45	0
							Female	HPV 45	0
							Female	HPV 45	0
							Female	HPV 45	0
							Female	HPV 45	0
							Female	HPV 45	0
							Female	HPV 45	0
							Female	HPV 45	0
							Female	HPV 45	0
							Female	HPV 45	0
							Female	HPV 45	0
							Female	HPV 45	0
							Female	HPV 45	0
							Female	HPV 45	0
							Female	HPV 45	0
							Female	HPV 45	0
							Female	HPV 45	0
							Female	HPV 45	0
							Female	HPV 45	0
							Female	HPV 45	0
							Female	HPV 45	0
							Female	HPV 45	0
							Female	HPV 45	0
							Female	HPV 45	0
							Female	HPV 45	0
							Female	HPV 45	0
							Female	HPV 45	0
							Female	HPV 45	0
							Female	HPV 45	0
							Female	HPV 45	0
							Female	HPV 45	0
							Female	HPV 45	0
							Female	HPV 45	0
							Female	HPV 45	0
							Female	HPV 45	0
							Female	HPV 45	0
							Female	HPV 45	0
							Female	HPV 45	0
							Female	HPV 45	0
							Female	HPV 45	0
							Female	HPV 45	0
							Female	HPV 45	0
							Female	HPV 45	0
							Female	HPV 45	0
							Female	HPV 45	0
							Female	HPV 45	0
							Female	HPV 45	0
							Female	HPV 45	0
							Female	HPV 45	0
							Female	HPV 45	0
							Female	HPV 45	0
							Female	HPV 45	0
							Female	HPV 45	0
							Female	HPV 45	0
							Female	HPV 45	0
							Female	HPV 45	0
							Female	HPV 45	0
							Female	HPV 45	0
							Female	HPV 45	0
							Female	HPV 45	0
							Female	HPV 45	0
							Female	HPV 45	0
							Female	HPV 45	0
							Female	HPV 45	0
							Female	HPV 45	0
							Female	HPV 45	0
							Female	HPV 45	0
							Female	HPV 45	0
							Female	HPV 45	0
							Female	HPV 45	0
							Female	HPV 45	0
							Female	HPV 45	0
							Female	HPV 45	0
							Female	HPV 45	0
							Female	HPV 45	0
							Female	HPV 45	0
							Female	HPV 45	0
							Female	HPV 45	0
							Female	HPV 45	0
							Female	HPV 45	0
							Female	HPV 45	0
							Female	HPV 45	0
							Female	HPV 45	0
							Female	HPV 45	0
							Female	HPV 45	0
							Female	HPV 45	0
							Female	HPV 45	0
							Female	HPV 45	0
							Female	HPV 45	0
							Female	HPV 45	0
							Female	HPV 45	0
							Female	HPV 45	0
							Female	HPV 45	0
							Female	HPV 45	0
							Female	HPV 45	0
							Female	HPV 45	0
							Female	HPV 45	0
							Female	HPV 45	0
							Female	HPV 45	0
							Female	HPV 45	0
							Female	HPV 45	0
							Female	HPV 45	0
							Female	HPV 45	0
							Female	HPV 45	0
							Female	HPV 45	0
							Female	HPV 45	0
							Female	HPV 45	0
							Female	HPV 45	0
							Female	HPV 45	0
							Female	HPV 45	0
							Female	HPV 45	0
							Female	HPV 45	0
							Female	HPV 45	0
							Female	HPV 45	0
							Female	HPV 45	0
							Female	HPV 45	0
							Female	HPV 45	0
							Female	HPV 45	0
							Female	HPV 45	0
							Female	HPV 45	0
							Female	HPV 45	0
							Female	HPV 45	0
							Female	HPV 45	0
							Female	HPV 45	0
							Female	HPV 45	0
							Female	HPV 45	0
							Female	HPV 45	0
							Female	HPV 45	0
							Female	HPV 45	0
							Female	HPV 45	0
							Female	HPV 45	0
							Female	HPV 45	0
							Female	HPV 45	0
							Female	HPV 45	0
							Female	HPV 45	0
							Female	HPV 45	0
							Female	HPV 45	0
							Female	HPV 45	0
							Female	HPV 45	0
							Female	HPV 45	0
							Female	HPV 45	0
							Female	HPV 45	0
							Female	HPV 45	0
							Female	HPV 45	0
							Female	HPV 45	0
							Female	HPV 45	0
							Female	HPV 45	0
							Female	HPV 45	0
							Female	HPV 45	0
							Female	HPV 45	0
							Female	HPV 45	0
							Female	HPV 45	0
							Female	HPV 45	0
							Female	HPV 45	0
							Female	HPV 45	0
							Female	HPV 45	0
							Female	HPV 45	0
							Female	HPV 45	0
							Female	HPV 45	0
							Female	HPV 45	0
							Female	HPV 45	0
							Female	HPV 45	0
							Female	HPV 45	0
							Female	HPV 45	0
							Female	HPV 45	0
							Female	HPV 45	0
							Female	HPV 45	0
							Female	HPV 45	0
							Female	HPV 45	0
							Female	HPV 45	0
							Female	HPV 45	0
							Female	HPV 45	0
							Female	HPV 45	0
							Female	HPV 45	0
							Female	HPV 45	0
							Female	HPV 45	0
							Female	HPV 45	0
							Female	HPV 45	0
							Female	HPV 45	0
							Female	HPV 45	0
							Female	HPV 45	0
							Female	HPV 45	0
							Female	HPV 45	0
							Female	HPV 45	0
							Female	HPV 45	0
							Female	HPV 45	0
							Female	HPV 45	0
							Female	HPV 45	0
							Female	HPV 45	0
							Female	HPV 45	0
							Female	HPV 45	0
							Female	HPV 45	0
							Female	HPV 45	0
							Female	HPV 45	0
							Female	HPV 45	0
							Female	HPV 45	0
							Female	HPV 45	0
							Female	HPV 45	0
							Female	HPV 45	0
							Female	HPV 45	0
							Female	HPV 45	0
							Female	HPV 45	0
							Female	HPV 45	0
							Female	HPV 45	0
							Female	HPV 45	0
							Female	HPV 45	0
							Female	HPV 45	0
							Female	HPV 45	0
							Female	HPV 45	0
							Female	HPV 45	0
							Female	HPV 45	0
							Female	HPV 45	0
							Female	HPV 45	0
							Female	HPV 45	0
							Female	HPV 45	0
							Female	HPV 45	0
							Female	HPV 45	0
							Female	HPV 45	0
							Female	HPV 45	0
							Female	HPV 45	0
							Female	HPV 45	0
							Female	HPV 45	0
							Female	HPV 45	0
							Female	HPV 45	0
							Female	HPV 45	0
							Female	HPV 45	0
							Female	HPV 45	0
							Female	HPV 45	0
							Female	HPV 45	0
							Female	HPV 45	0
							Female	HPV 45	0
							Female	HPV 45	0
							Female	HPV 45	0
							Female	HPV 45	0
							Female	HPV 45	0
							Female	HPV 45	0
							Female	HPV 45	0
							Female	HPV 45	0
							Female	HPV 45	0
							Female	HPV 45	0
							Female	HPV 45	0
							Female	HPV 45	0
							Female	HPV 45	0
							Female	HPV 45	0
							Female	HPV 45	0
							Female	HPV 45	0
							Female	HPV 45	0
							Female	HPV 45	0
							Female	HPV 45	0
							Female	HPV 45	0
							Female	HPV 45	0
							Female	HPV 45	0
							Female	HPV 45	0
							Female	HPV 45	0
							Female	HPV 45	0
							Female	HPV 45	0
							Female	HPV 45	0
							Female	HPV 45	0
							Female	HPV 45	0
							Female	HPV 45	0
							Female	HPV 45	0
							Female	HPV 45	0
							Female	HPV 45	0
							Female	HPV 45	0
							Female	HPV 45	0
							Female	HPV 45	0
							Female	HPV 45	0
							Female	HPV 45	0
							Female	HPV 45	0
							Female	HPV 45	0
							Female	HPV 45	0
							Female	HPV 45	0
							Female	HPV 45	0
							Female	HPV 45	0
							Female	HPV 45	0
							Female	HPV 45	0
							Female	HPV 45	0
							Female	HPV 45	0
							Female	HPV 45	0
							Female	HPV 45	0
							Female	HPV 45	0
							Female	HPV 45	0
							Female	HPV 45	0
							Female	HPV 45	0
							Female	HPV 45	0
							Female	HPV 45	0
							Female	HPV 45	0
							Female	HPV 45	0
							Female	HPV 45	0
							Female	HPV 45	0
							Female	HPV 45	0
							Female	HPV 45	0
							Female	HPV 45	0
							Female	HPV 45	0
							Female	HPV 45	0
							Female	HPV 45	0
							Female	HPV 45	0
							Female	HPV 45	0
							Female	HPV 45	0
							Female	HPV 45	0
							Female	HPV 45	0
							Female	HPV 45	0
							Female	HPV 45	0
							Female	HPV 45	0
							Female	HPV 45	0
							Female	HPV 45	0
							Female	HPV 45	0
							Female	HPV 45	0
							Female	HPV 45	0
							Female	HPV 45	0
							Female	HPV 45	0
							Female	HPV 45	0
							Female	HPV 45	0
							Female	HPV 45	0
							Female	HPV 45	0
							Female	HPV 45	0
							Female	HPV 45	0
							Female	HPV 45	0
							Female	HPV 45	0
							Female	HPV 45	0
							Female	HPV 45	0
							Female	HPV 45	0
							Female	HPV 45	0
							Female	HPV 45	0
							Female	HPV 45	0
							Female	HPV 45	0
							Female	HPV 45	0
							Female	HPV 45	0
							Female	HPV 45	0
							Female	HPV 45	0
							Female	HPV 45	0
							Female	HPV 45	0
							Female	HPV 45	0
							Female	HPV 45	0
							Female	HPV 45	0
							Female	HPV 45	0
							Female	HPV 45	0
							Female	HPV 45	0
							Female	HPV 45	0
							Female	HPV 45	0
							Female	HPV 45	0
							Female	HPV 45	0
							Female	HPV 45	0
							Female	HPV 45	0
							Female	HPV 45	0
							Female	HPV 45	0
							Female	HPV 45	0
							Female	HPV 45	0
							Female	HPV 45	0
							Female	HPV 45	0
							Female	HPV 45	0
							Female	HPV 45	0
							Female	HPV 45	0
							Female	HPV 45	0
							Female	HPV 45	0
							Female	HPV 45	0
							Female	HPV 45	0
							Female	HPV 45	0
							Female	HPV 45	0
							Female	HPV 45	0
							Female	HPV 45	0
							Female	HPV 45	0
							Female	HPV 45	0
							Female	HPV 45	0
							Female	HPV 45	0
							Female	HPV 45	0
							Female	HPV 45	0
							Female	HPV 45	0
							Female	HPV 45	0
							Female	HPV 45	0
							Female	HPV 45	0
							Female	HPV 45	0
							Female	HPV 45	0
							Female	HPV 45	0
							Female	HPV 45	0
							Female	HPV 45	0
							Female	HPV 45	0
							Female	HPV 45	5325.41
							Female	HPV 45	0
							Female	HPV 45	0
							Female	HPV 45	0
							Female	HPV 45	0
							Female	HPV 45	0
							Female	HPV 45	5613.41
							Female	HPV 45	0
							Female	HPV 45	357568
							Female	HPV 45	0
							Female	HPV 45	0
							Female	HPV 45	0
							Female	HPV 45	0
							Female	HPV 45	0
							Female	HPV 45	0
							Female	HPV 45	0
							Female	HPV 45	0
							Female	HPV 45	0
							Female	HPV 45	0
							Female	HPV 45	0
							Female	HPV 45	0
							Female	HPV 45	0
							Female	HPV 45	0
							Female	HPV 45	1246.85
							Female	HPV 45	0
							Female	HPV 45	0
							Female	HPV 45	0
							Female	HPV 45	0
							Female	HPV 45	0
							Female	HPV 45	0
							Female	HPV 45	10236.8
							Female	HPV 45	0
							Female	HPV 45	0
							Female	HPV 45	0
							Female	HPV 45	0
							Female	HPV 45	0
							Female	HPV 45	0
							Female	HPV 45	0
							Female	HPV 45	0
							Female	HPV 45	0
							Female	HPV 45	0
							Female	HPV 45	0
							Female	HPV 45	0
							Female	HPV 45	0
							Female	HPV 45	0
							Female	HPV 45	0
							Female	HPV 45	0
							Female	HPV 45	0
							Female	HPV 45	0
							Female	HPV 45	0
							Female	HPV 45	6057945
							Female	HPV 45	0
							Female	HPV 45	0
							Female	HPV 45	0
							Female	HPV 45	0
							Female	HPV 45	0
							Female	HPV 45	0
							Female	HPV 45	0
							Female	HPV 45	0
							Female	HPV 45	0
							Female	HPV 45	0
							Female	HPV 45	0
							Female	HPV 45	70415.8
							Female	HPV 45	0
							Female	HPV 45	0
							Female	HPV 45	0
							Female	HPV 45	0
							Female	HPV 45	0
							Female	HPV 45	0
							Unknown	HPV 45	260366
							Female	HPV 45	0
							Female	HPV 45	0
							Female	HPV 45	0
							Female	HPV 45	0
							Female	HPV 45	0
							Female	HPV 45	0
							Female	HPV 45	0
							Female	HPV 45	0
							Female	HPV 45	0
							Female	HPV 45	14925.6
							Female	HPV 45	0
							Female	HPV 45	0
							Female	HPV 45	0
							Female	HPV 45	0
							Female	HPV 45	0
							Female	HPV 45	0
							Female	HPV 45	0
							Female	HPV 45	0
							Female	HPV 45	0
							Female	HPV 45	0
							Female	HPV 45	0
							Female	HPV 45	0
							Female	HPV 45	0
							Female	HPV 45	0
							Female	HPV 45	0
							Female	HPV 45	0
							Female	HPV 45	0
							Female	HPV 45	0
							Female	HPV 45	0
							Female	HPV 45	0
							Female	HPV 45	0
							Female	HPV 45	0
							Female	HPV 45	0
							Female	HPV 45	0
							Female	HPV 45	0
							Female	HPV 45	0
							Female	HPV 45	0
							Female	HPV 45	0
							Female	HPV 45	0
							Female	HPV 45	0
							Female	HPV 45	0
							Female	HPV 45	0
							Female	HPV 45	0
							Female	HPV 45	0
							Female	HPV 45	0
							Female	HPV 45	0
							Female	HPV 45	0
							Female	HPV 45	0
							Female	HPV 45	0
							Female	HPV 45	0
							Female	HPV 45	0
							Female	HPV 45	0
							Female	HPV 45	0
							Female	HPV 45	0
							Female	HPV 45	0
							Female	HPV 45	0
							Female	HPV 45	0
							Female	HPV 45	0
							Female	HPV 45	0
							Female	HPV 45	0
							Female	HPV 45	0
							Female	HPV 45	0
							Female	HPV 45	0
							Female	HPV 45	0
							Female	HPV 45	0
							Female	HPV 45	0
							Female	HPV 45	0
							Female	HPV 45	0
							Female	HPV 45	0
							Female	HPV 45	0
							Female	HPV 45	0
							Female	HPV 45	0
							Female	HPV 45	0
							Female	HPV 45	0
							Female	HPV 45	0
							Female	HPV 45	0
							Female	HPV 45	0
							Female	HPV 45	0
							Female	HPV 45	0
							Female	HPV 45	0
							Female	HPV 45	0
							Female	HPV 45	0
							Female	HPV 45	0
							Female	HPV 45	0
							Female	HPV 45	0
							Female	HPV 45	0
							Female	HPV 45	0
							Female	HPV 45	0
							Female	HPV 45	0
							Female	HPV 45	0
							Female	HPV 45	0
							Female	HPV 45	0
							Female	HPV 45	0
							Female	HPV 45	0
							Female	HPV 45	0
							Female	HPV 45	0
							Female	HPV 45	0
							Female	HPV 45	0
							Female	HPV 45	0
							Female	HPV 45	0
							Female	HPV 45	0
							Female	HPV 45	0
							Female	HPV 45	0
							Female	HPV 45	0
							Female	HPV 45	0
							Female	HPV 45	0
							Female	HPV 45	0
							Female	HPV 45	0
							Female	HPV 45	0
							Female	HPV 45	0
							Female	HPV 45	0
							Female	HPV 45	0
							Female	HPV 45	0
							Female	HPV 45	0
							Female	HPV 45	0
							Female	HPV 45	0
							Female	HPV 45	0
							Female	HPV 45	0
							Female	HPV 45	0
							Female	HPV 45	0
							Female	HPV 45	0
							Female	HPV 45	0
							Female	HPV 45	0
							Female	HPV 45	0
							Female	HPV 45	0
							Female	HPV 45	0
							Female	HPV 45	0
							Female	HPV 45	0
							Female	HPV 45	0
							Female	HPV 45	0
							Female	HPV 45	0
							Female	HPV 45	0
							Female	HPV 45	0
							Female	HPV 45	0
							Female	HPV 45	0
							Female	HPV 45	0
							Female	HPV 45	0
							Female	HPV 45	0
							Female	HPV 45	0
							Female	HPV 45	0
							Female	HPV 45	0
							Female	HPV 45	0
							Female	HPV 45	0
							Female	HPV 45	0
							Female	HPV 45	0
							Female	HPV 45	0
							Female	HPV 45	0
							Female	HPV 45	0
							Female	HPV 45	0
							Female	HPV 45	0
							Female	HPV 45	0
							Female	HPV 45	0
							Female	HPV 45	0
							Female	HPV 45	0
							Female	HPV 45	0
							Female	HPV 45	0
							Female	HPV 45	0
							Female	HPV 45	0
							Female	HPV 45	0
							Female	HPV 45	0
							Female	HPV 45	0
							Female	HPV 45	0
							Female	HPV 45	0
							Female	HPV 45	0
							Female	HPV 45	0
							Female	HPV 45	0
							Female	HPV 45	0
							Female	HPV 45	0
							Female	HPV 45	0
							Female	HPV 45	0
							Female	HPV 45	0
							Female	HPV 45	0
							Female	HPV 45	0
							Female	HPV 45	0
							Female	HPV 45	0
							Female	HPV 45	0
							Female	HPV 45	0
							Female	HPV 45	0
							Female	HPV 45	0
							Female	HPV 45	0
							Female	HPV 45	0
							Female	HPV 45	0
							Female	HPV 45	0
							Female	HPV 45	0
							Female	HPV 45	0
							Female	HPV 45	0
							Female	HPV 45	0
							Female	HPV 45	0
							Female	HPV 45	0
							Female	HPV 45	0
							Female	HPV 45	0
							Female	HPV 45	0
							Female	HPV 45	0
							Female	HPV 45	0
							Female	HPV 45	0
							Female	HPV 45	0
							Female	HPV 45	0
							Female	HPV 45	0
							Female	HPV 45	0
							Female	HPV 45	0
							Female	HPV 45	0
							Female	HPV 45	0
							Female	HPV 45	0
							Female	HPV 45	0
							Female	HPV 45	0
							Female	HPV 45	0
							Female	HPV 45	0
							Female	HPV 45	0
							Female	HPV 45	0
							Female	HPV 45	0
							Female	HPV 45	0
							Female	HPV 45	0
							Female	HPV 45	0
							Female	HPV 45	0
							Female	HPV 45	0
							Female	HPV 45	0
							Female	HPV 45	0
							Female	HPV 45	0
							Female	HPV 45	0
							Female	HPV 45	0
							Female	HPV 45	0
							Female	HPV 45	0
							Female	HPV 45	0
							Female	HPV 45	0
							Female	HPV 45	0
							Female	HPV 45	0
							Female	HPV 45	0
							Female	HPV 45	0
							Female	HPV 45	0
							Female	HPV 45	0
							Female	HPV 45	0
							Female	HPV 45	0
							Female	HPV 45	0
							Female	HPV 45	0
							Female	HPV 45	0
							Female	HPV 45	0
							Female	HPV 45	0
							Female	HPV 45	0
							Female	HPV 45	0
							Female	HPV 45	0
							Female	HPV 45	0
							Female	HPV 45	0
							Female	HPV 45	0
							Female	HPV 45	0
							Female	HPV 45	0
							Female	HPV 45	0
							Female	HPV 45	0
							Female	HPV 45	0
							Female	HPV 45	0
							Female	HPV 45	0
							Female	HPV 45	0
							Female	HPV 45	0
							Female	HPV 45	0
							Female	HPV 45	0
							Female	HPV 45	0
							Female	HPV 45	0
							Female	HPV 45	0
							Female	HPV 45	0
							Female	HPV 45	0
							Female	HPV 45	0
							Female	HPV 45	0
							Female	HPV 45	0
							Female	HPV 45	0
							Female	HPV 45	0
							Female	HPV 45	0
							Female	HPV 45	0
							Female	HPV 45	0
							Female	HPV 45	0
							Female	HPV 45	0
							Female	HPV 45	0
							Female	HPV 45	0
							Female	HPV 45	0
							Female	HPV 45	0
							Female	HPV 45	0
							Female	HPV 45	0
							Female	HPV 45	0
							Female	HPV 45	0
							Female	HPV 45	0
							Female	HPV 45	0
							Female	HPV 45	0
							Female	HPV 45	0
							Female	HPV 45	0
							Female	HPV 45	0
							Female	HPV 45	0
							Female	HPV 45	0
							Female	HPV 45	0
							Female	HPV 45	0
							Female	HPV 45	0
							Female	HPV 45	0
							Female	HPV 45	0
							Female	HPV 45	0
							Female	HPV 45	0
							Female	HPV 45	0
							Female	HPV 45	0
							Female	HPV 45	0
							Female	HPV 45	0
							Female	HPV 45	0
							Female	HPV 45	0
							Female	HPV 45	0
							Female	HPV 45	0
							Female	HPV 45	0
							Female	HPV 45	0
							Female	HPV 45	0
							Female	HPV 45	0
							Female	HPV 45	0
							Female	HPV 45	0
							Female	HPV 45	0
							Female	HPV 45	0
							Female	HPV 45	0
							Female	HPV 45	0
							Female	HPV 45	0
							Female	HPV 45	0
							Female	HPV 45	0
							Female	HPV 45	0
							Female	HPV 45	0
							Female	HPV 45	0
							Female	HPV 45	0
							Female	HPV 45	0
							Female	HPV 45	0
							Female	HPV 45	0
							Female	HPV 45	0
							Female	HPV 45	0
							Female	HPV 45	0
							Female	HPV 45	0
							Female	HPV 45	0
							Female	HPV 45	0
							Female	HPV 45	0
							Female	HPV 45	0
							Female	HPV 45	0
							Female	HPV 45	0
							Female	HPV 45	0
							Female	HPV 45	0
							Female	HPV 45	0
							Female	HPV 45	0
							Female	HPV 45	0
							Female	HPV 45	0
							Female	HPV 45	0
							Female	HPV 45	0
							Female	HPV 45	0
							Female	HPV 45	0
							Female	HPV 45	0
							Female	HPV 45	0
							Female	HPV 45	0
							Female	HPV 45	0
							Female	HPV 45	0
							Female	HPV 45	0
							Female	HPV 45	0
							Female	HPV 45	0
							Female	HPV 45	0
							Female	HPV 45	0
							Female	HPV 45	0
							Female	HPV 45	0
							Female	HPV 45	0
							Female	HPV 45	0
							Female	HPV 45	0
							Female	HPV 45	0
							Female	HPV 45	0
							Female	HPV 45	0
							Female	HPV 45	0
							Female	HPV 45	0
							Female	HPV 45	0
							Female	HPV 45	0
							Female	HPV 45	0
							Female	HPV 45	0
							Female	HPV 45	0
							Female	HPV 45	0
							Female	HPV 45	0
							Female	HPV 45	0
							Female	HPV 45	0
							Female	HPV 45	0
							Female	HPV 45	0
							Female	HPV 45	0
							Female	HPV 45	0
							Female	HPV 45	0
							Female	HPV 45	0
							Female	HPV 45	0
							Female	HPV 45	0
							Female	HPV 45	0
							Female	HPV 45	0
							Female	HPV 45	0
							Female	HPV 45	0
							Female	HPV 45	0
							Female	HPV 45	0
							Female	HPV 45	0
							Female	HPV 45	0
							Female	HPV 45	0
							Female	HPV 45	0
							Female	HPV 45	0
							Female	HPV 45	0
							Female	HPV 45	0
							Female	HPV 45	0
							Female	HPV 45	0
							Female	HPV 45	0
							Female	HPV 45	0
							Female	HPV 45	0
							Female	HPV 45	0
							Female	HPV 45	0
							Female	HPV 45	0
							Female	HPV 45	0
							Female	HPV 45	0
							Female	HPV 45	0
							Female	HPV 45	0
							Female	HPV 45	0
							Female	HPV 45	0
							Female	HPV 45	0
							Female	HPV 45	0
							Female	HPV 45	0
							Female	HPV 45	0
							Female	HPV 45	0
							Female	HPV 45	0
							Female	HPV 45	0
							Female	HPV 45	0
							Female	HPV 45	0
							Female	HPV 45	0
							Female	HPV 45	0
							Female	HPV 45	0
							Female	HPV 45	0
							Female	HPV 45	0
							Female	HPV 45	0
							Female	HPV 45	0
							Female	HPV 45	0
							Female	HPV 45	0
							Female	HPV 45	0
							Female	HPV 45	0
							Female	HPV 45	0
							Female	HPV 45	0
							Female	HPV 45	0
							Female	HPV 45	0
							Female	HPV 45	0
							Female	HPV 45	0
							Female	HPV 45	0
							Female	HPV 45	0
							Female	HPV 45	0
							Female	HPV 45	0
							Female	HPV 45	0
							Female	HPV 45	0
							Female	HPV 45	0
							Female	HPV 45	0
							Female	HPV 45	0
							Female	HPV 45	0
							Female	HPV 45	0
							Female	HPV 45	0
							Female	HPV 45	0
							Female	HPV 45	0
							Female	HPV 45	0
							Female	HPV 45	0
							Female	HPV 45	0
							Female	HPV 45	0
							Female	HPV 45	0
							Female	HPV 45	0
							Female	HPV 45	0
							Female	HPV 45	0
							Female	HPV 45	0
							Female	HPV 45	0
							Female	HPV 45	0
							Female	HPV 45	0
							Female	HPV 45	0
							Female	HPV 45	0
							Female	HPV 45	0
							Female	HPV 45	0
							Female	HPV 45	0
							Female	HPV 45	0
							Female	HPV 45	0
							Female	HPV 45	0
							Female	HPV 45	0
							Female	HPV 45	0
							Female	HPV 45	0
							Female	HPV 45	0
							Female	HPV 45	0
							Female	HPV 45	0
							Female	HPV 45	0
							Female	HPV 45	0
							Female	HPV 45	0
							Female	HPV 45	0
							Female	HPV 45	0
							Female	HPV 45	0
							Female	HPV 45	0
							Female	HPV 45	0
							Female	HPV 45	0
							Female	HPV 45	0
							Female	HPV 45	0
							Female	HPV 45	0
							Female	HPV 45	0
							Female	HPV 45	0
							Female	HPV 45	0
							Female	HPV 45	0
							Female	HPV 45	0
							Female	HPV 45	0
							Female	HPV 45	0
							Female	HPV 45	0
							Female	HPV 45	0
							Female	HPV 45	0
							Female	HPV 45	0
							Female	HPV 45	0
							Female	HPV 45	0
							Female	HPV 45	0
							Female	HPV 45	0
							Female	HPV 45	0
							Female	HPV 45	0
							Female	HPV 45	0
							Female	HPV 45	0
							Female	HPV 45	0
							Female	HPV 45	0
							Female	HPV 45	0
							Female	HPV 45	0
							Female	HPV 45	0
							Female	HPV 45	0
							Female	HPV 45	0
							Female	HPV 45	0
							Female	HPV 45	0
							Female	HPV 45	0
							Female	HPV 45	0
							Female	HPV 45	0
							Female	HPV 45	0
							Female	HPV 45	0
							Female	HPV 45	0
							Female	HPV 45	0
							Female	HPV 45	0
							Female	HPV 45	0
							Female	HPV 45	0
							Female	HPV 45	0
							Female	HPV 45	0
							Female	HPV 45	0
							Female	HPV 45	0
							Female	HPV 45	0
							Female	HPV 45	0
							Female	HPV 45	0
							Female	HPV 45	0
							Female	HPV 45	0
							Female	HPV 45	0
							Female	HPV 45	0
							Female	HPV 45	0
							Female	HPV 45	0
							Female	HPV 45	0
							Female	HPV 45	0
							Female	HPV 45	0
							Female	HPV 45	0
							Female	HPV 45	0
							Female	HPV 45	0
							Female	HPV 45	0
							Female	HPV 45	0
							Female	HPV 45	0
							Female	HPV 45	0
							Female	HPV 45	0
							Female	HPV 45	0
							Female	HPV 45	0
							Female	HPV 45	0
							Female	HPV 45	0
							Female	HPV 45	0
							Female	HPV 45	0
							Female	HPV 45	0
							Female	HPV 45	0
							Female	HPV 45	0
							Female	HPV 45	0
							Female	HPV 45	0
							Female	HPV 45	0
							Female	HPV 45	0
							Female	HPV 45	0
							Female	HPV 45	0
							Female	HPV 45	0
							Female	HPV 45	0
							Female	HPV 45	0
							Female	HPV 45	0
							Female	HPV 45	0
							Female	HPV 45	0
							Female	HPV 45	0
							Female	HPV 45	0
							Female	HPV 45	0
							Female	HPV 45	0
							Female	HPV 45	0
							Female	HPV 45	0
							Female	HPV 45	0
							Female	HPV 45	0
							Female	HPV 45	0
							Female	HPV 45	0
							Female	HPV 45	0
							Female	HPV 45	0
							Female	HPV 45	0
							Female	HPV 45	0
							Female	HPV 45	0
							Female	HPV 45	0
							Female	HPV 45	0
							Female	HPV 45	0
							Female	HPV 45	0
							Female	HPV 45	0
							Female	HPV 45	0
							Female	HPV 45	0
							Female	HPV 45	0
							Female	HPV 45	0
							Female	HPV 45	0
							Female	HPV 45	0
							Female	HPV 45	0
							Female	HPV 45	0
							Female	HPV 45	0
							Female	HPV 45	0
							Female	HPV 45	0
							Female	HPV 45	0
							Female	HPV 45	0
							Female	HPV 45	0
							Female	HPV 45	0
							Female	HPV 45	0
							Female	HPV 45	0
							Female	HPV 45	0
							Female	HPV 45	0
							Female	HPV 45	0
							Female	HPV 45	0
							Female	HPV 45	0
							Female	HPV 45	0
							Female	HPV 45	0
							Female	HPV 45	0
							Female	HPV 45	0
							Female	HPV 45	0
							Female	HPV 45	95252.7
							Female	HPV 45	0
							Female	HPV 45	0
							Female	HPV 45	0
							Female	HPV 45	0
							Female	HPV 45	0
							Female	HPV 45	0
							Female	HPV 45	0
							Female	HPV 45	0
							Female	HPV 45	0
							Female	HPV 45	0
							Female	HPV 45	5153.34
							Female	HPV 45	64108860
							Female	HPV 45	0
							Female	HPV 45	0
							Female	HPV 45	0
							Female	HPV 45	0
							Female	HPV 45	0
							Female	HPV 45	0
							Female	HPV 45	0
							Unknown	HPV 45	0
							Female	HPV 45	0
							Female	HPV 45	0
							Female	HPV 45	0
							Female	HPV 45	0
							Female	HPV 45	0
							Female	HPV 45	0
							Female	HPV 45	0
							Female	HPV 45	0
							Female	HPV 45	0
							Female	HPV 45	0
							Female	HPV 45	0
							Female	HPV 45	0
							Female	HPV 45	0
							Female	HPV 45	0
							Female	HPV 45	0
							Female	HPV 45	22544.9
							Female	HPV 45	4369809
							Female	HPV 45	908510080
							Female	HPV 45	0
							Female	HPV 45	0
							Female	HPV 45	0
							Female	HPV 45	0
							Female	HPV 45	0
							Female	HPV 45	0
							Female	HPV 45	0
							Female	HPV 45	0
							Female	HPV 45	0
							Female	HPV 45	4502.19
							Female	HPV 45	49830.3
							Female	HPV 45	0
							Female	HPV 45	0
							Female	HPV 45	0
							Female	HPV 45	0
							Female	HPV 45	713873
							Female	HPV 45	0
							Female	HPV 45	0
							Female	HPV 45	0
							Female	HPV 45	0
							Female	HPV 45	0
							Female	HPV 45	0
							Female	HPV 45	0
							Female	HPV 45	0
							Female	HPV 45	0
							Female	HPV 45	0
							Female	HPV 45	22093.9
							Female	HPV 45	0
							Female	HPV 45	0
							Female	HPV 45	0
							Female	HPV 45	0
							Female	HPV 45	0
							Female	HPV 45	0
							Female	HPV 45	0
							Female	HPV 45	0
							Female	HPV 45	0
							Female	HPV 45	0
							Female	HPV 45	0
							Female	HPV 45	0
							Female	HPV 45	0
							Female	HPV 45	0
							Female	HPV 45	0
							Female	HPV 45	7007.09
							Female	HPV 45	0
							Female	HPV 45	0
							Female	HPV 45	0
							Female	HPV 45	0
							Female	HPV 45	0
							Female	HPV 45	0
							Female	HPV 45	0
							Female	HPV 45	0
							Female	HPV 45	0
							Female	HPV 45	0
							Female	HPV 45	0
							Female	HPV 45	0
							Female	HPV 45	0
							Female	HPV 45	0
							Female	HPV 45	0
							Female	HPV 45	0
							Female	HPV 45	0
							Female	HPV 45	440278784
							Female	HPV 45	89717.2
							Female	HPV 45	0
							Female	HPV 45	0
							Female	HPV 45	0
							Female	HPV 45	0
							Female	HPV 45	0
							Female	HPV 45	0
							Female	HPV 45	0
							Female	HPV 45	0
							Female	HPV 45	1310.41
							Female	HPV 45	0
							Female	HPV 45	0
							Female	HPV 45	0
							Female	HPV 45	0
							Female	HPV 45	0
							Female	HPV 45	0
							Female	HPV 45	0
							Female	HPV 45	0
							Female	HPV 45	0
							Female	HPV 45	0
							Female	HPV 45	0
							Female	HPV 45	0
							Female	HPV 45	0
							Female	HPV 45	0
							Female	HPV 45	0
							Female	HPV 45	0
							Female	HPV 45	0
							Female	HPV 45	0
							Female	HPV 45	0
							Female	HPV 45	58.84
							Female	HPV 45	0
							Female	HPV 45	0
							Female	HPV 45	0
							Female	HPV 45	240.87
							Female	HPV 45	0
							Female	HPV 45	0
							Female	HPV 45	81131.6
							Female	HPV 45	0
							Female	HPV 45	0
							Female	HPV 45	0
							Female	HPV 45	0
							Female	HPV 45	0
							Female	HPV 45	0
							Female	HPV 45	0
							Female	HPV 45	0
							Female	HPV 45	0
							Female	HPV 45	0
							Female	HPV 45	0
							Female	HPV 45	0
							Female	HPV 45	0
							Female	HPV 45	0
							Female	HPV 45	0
							Female	HPV 45	0
							Female	HPV 45	0
							Female	HPV 45	0
							Female	HPV 45	0
							Female	HPV 45	0
							Female	HPV 45	0
							Female	HPV 45	0
							Female	HPV 45	0
							Female	HPV 45	41964.2
							Female	HPV 45	0
							Female	HPV 45	0
							Female	HPV 45	0
							Female	HPV 45	0
							Female	HPV 45	0
							Female	HPV 45	0
							Female	HPV 45	0
							Female	HPV 45	0
							Female	HPV 45	0
							Female	HPV 45	2696075
							Female	HPV 45	0
							Female	HPV 45	0
							Female	HPV 45	0
							Female	HPV 45	0
							Female	HPV 45	0
							Female	HPV 45	0
							Female	HPV 45	0
							Female	HPV 45	0
							Female	HPV 45	0
							Female	HPV 45	0
							Female	HPV 45	0
							Female	HPV 45	0
							Female	HPV 45	0
							Female	HPV 45	0
							Female	HPV 45	0
							Female	HPV 45	0
							Female	HPV 45	0
							Female	HPV 45	0
							Female	HPV 45	0
							Female	HPV 45	0
							Female	HPV 45	0
							Female	HPV 45	0
							Female	HPV 45	0
							Female	HPV 45	0
							Female	HPV 45	0
							Female	HPV 45	0
							Female	HPV 45	0
							Female	HPV 45	0
							Female	HPV 45	0
							Female	HPV 45	0
							Female	HPV 45	0
							Female	HPV 45	0
							Female	HPV 45	0
							Female	HPV 45	182815
							Female	HPV 45	0
							Female	HPV 45	0
							Female	HPV 45	0
							Female	HPV 45	0
							Female	HPV 45	8673.49
							Female	HPV 45	0
							Female	HPV 45	0
							Female	HPV 45	0
							Female	HPV 45	0
							Female	HPV 45	0
							Female	HPV 45	0
							Female	HPV 45	0
							Female	HPV 45	0
							Female	HPV 45	0
							Female	HPV 45	0
							Female	HPV 45	0
							Female	HPV 45	0
							Female	HPV 45	0
							Female	HPV 45	0
							Female	HPV 45	0
							Female	HPV 45	0
							Female	HPV 45	0
							Female	HPV 45	330.8
							Female	HPV 45	0
							Female	HPV 45	0
							Female	HPV 45	0
							Female	HPV 45	0
							Female	HPV 45	0
							Female	HPV 45	0
							Female	HPV 45	0
							Female	HPV 45	0
							Female	HPV 45	0
							Female	HPV 45	0
							Female	HPV 45	0
							Female	HPV 45	0
							Female	HPV 45	0
							Female	HPV 45	0
							Female	HPV 45	0
							Female	HPV 45	0
							Female	HPV 45	0
							Female	HPV 45	0
							Female	HPV 45	0
							Female	HPV 45	0
							Female	HPV 45	0
							Female	HPV 45	0
							Female	HPV 45	0
							Female	HPV 45	0
							Female	HPV 45	0
							Female	HPV 45	0
							Female	HPV 45	0
							Female	HPV 45	0
							Female	HPV 45	0
							Female	HPV 45	0
							Female	HPV 45	0
							Female	HPV 45	0
							Female	HPV 45	0
							Female	HPV 45	0
							Female	HPV 45	0
							Female	HPV 45	0
							Female	HPV 45	0
							Female	HPV 45	0
							Female	HPV 45	0
							Female	HPV 45	0
							Female	HPV 45	0
							Female	HPV 45	0
							Female	HPV 45	0
							Female	HPV 45	0
							Female	HPV 45	0
							Female	HPV 45	0
							Female	HPV 45	0
							Female	HPV 45	0
							Female	HPV 45	0
							Female	HPV 45	0
							Female	HPV 45	0
							Female	HPV 45	0
							Female	HPV 45	0
							Female	HPV 45	0
							Female	HPV 45	0
							Female	HPV 45	0
							Female	HPV 45	0
							Female	HPV 45	27.86
							Female	HPV 45	0
							Female	HPV 45	0
							Female	HPV 45	0
							Female	HPV 45	0
							Female	HPV 45	0
							Female	HPV 45	0
							Female	HPV 45	0
							Female	HPV 45	0
							Female	HPV 45	0
							Female	HPV 45	0
							Female	HPV 45	0
							Female	HPV 45	486.68
							Female	HPV 45	0
							Female	HPV 45	0
							Female	HPV 45	0
							Female	HPV 45	0
							Female	HPV 45	78.25
							Female	HPV 45	0
							Female	HPV 45	0
							Female	HPV 45	0
							Female	HPV 45	0
							Female	HPV 45	0
							Female	HPV 45	0
							Female	HPV 45	0
							Female	HPV 45	0
							Female	HPV 45	0
							Female	HPV 45	0
							Female	HPV 45	0
							Female	HPV 45	0
							Female	HPV 45	0
							Female	HPV 45	0
							Female	HPV 45	0
							Female	HPV 45	0
							Female	HPV 45	0
							Female	HPV 45	197.88
							Female	HPV 45	0
							Female	HPV 45	0
							Female	HPV 45	0
							Female	HPV 45	0
							Female	HPV 45	0
							Female	HPV 45	341.15
							Female	HPV 45	0
							Female	HPV 45	0
							Female	HPV 45	0
							Female	HPV 45	0
							Female	HPV 45	0
							Female	HPV 45	0
							Female	HPV 45	0
							Female	HPV 45	0
							Female	HPV 45	0
							Female	HPV 45	0
							Female	HPV 45	0
							Female	HPV 45	0
							Female	HPV 45	0
							Female	HPV 45	0
							Female	HPV 45	0
							Female	HPV 45	0
							Female	HPV 45	0
							Female	HPV 45	0
							Female	HPV 45	0
							Female	HPV 45	0
							Female	HPV 45	0
							Female	HPV 45	0
							Female	HPV 45	0
							Female	HPV 45	0
							Female	HPV 45	0
							Female	HPV 45	0
							Female	HPV 45	0
							Female	HPV 45	0
							Female	HPV 45	0
							Female	HPV 45	0
							Female	HPV 45	0
							Female	HPV 45	0
							Female	HPV 45	0
							Female	HPV 45	0
							Female	HPV 45	0
							Female	HPV 45	0
							Female	HPV 45	0
							Female	HPV 45	0
							Female	HPV 45	0
							Female	HPV 45	0
							Female	HPV 45	0
							Female	HPV 45	0
							Female	HPV 45	0
							Female	HPV 45	0
							Female	HPV 45	0
							Female	HPV 45	0
							Female	HPV 45	0
							Female	HPV 45	0
							Female	HPV 45	0
							Female	HPV 45	0
							Female	HPV 45	0
							Female	HPV 45	0
							Female	HPV 45	0
							Female	HPV 45	0
							Female	HPV 45	0
							Female	HPV 45	0
							Female	HPV 45	0
							Female	HPV 45	0
							Female	HPV 45	0
							Female	HPV 45	0
							Female	HPV 45	0
							Female	HPV 45	0
							Female	HPV 45	0
							Female	HPV 45	0
							Female	HPV 45	0
							Female	HPV 45	0
							Female	HPV 45	0
							Female	HPV 45	0
							Female	HPV 45	0
							Female	HPV 45	0
							Female	HPV 45	0
							Female	HPV 45	0
							Female	HPV 45	0
							Female	HPV 45	0
							Female	HPV 45	0
							Female	HPV 45	0
							Female	HPV 45	0
							Female	HPV 45	0
							Female	HPV 45	0
							Female	HPV 45	0
							Female	HPV 45	0
							Female	HPV 45	0
							Female	HPV 45	0
							Female	HPV 45	0
							Female	HPV 45	0
							Female	HPV 45	0
							Female	HPV 45	0
							Female	HPV 45	0
							Female	HPV 45	0
							Female	HPV 45	0
							Female	HPV 45	0
							Female	HPV 45	0
							Female	HPV 45	0
							Female	HPV 45	0
							Female	HPV 45	0
							Female	HPV 45	0
							Female	HPV 45	0
							Female	HPV 45	0
							Female	HPV 45	0
							Female	HPV 45	0
							Female	HPV 45	0
							Female	HPV 45	0
							Female	HPV 45	0
							Unknown	HPV 45	0
							Female	HPV 45	0
							Female	HPV 45	0
							Female	HPV 45	0
							Female	HPV 45	0
							Female	HPV 45	0
							Female	HPV 45	0
							Female	HPV 45	0
							Female	HPV 45	0
							Female	HPV 45	0
							Female	HPV 45	0
							Female	HPV 45	0
							Female	HPV 45	0
							Female	HPV 45	0
							Female	HPV 45	0
							Female	HPV 45	0
							Female	HPV 45	0
							Female	HPV 45	0
							Female	HPV 45	0
							Female	HPV 45	0
							Female	HPV 45	0
							Female	HPV 45	0
							Female	HPV 45	0
							Female	HPV 45	0
							Female	HPV 45	0
							Female	HPV 45	0
							Female	HPV 45	0
							Female	HPV 45	0
							Female	HPV 45	0
							Female	HPV 45	0
							Female	HPV 45	0
							Female	HPV 45	0
							Female	HPV 45	0
							Female	HPV 45	0
							Female	HPV 45	0
							Female	HPV 45	0
							Female	HPV 45	0
							Female	HPV 45	0
							Female	HPV 45	0
							Female	HPV 45	0
							Female	HPV 45	0
							Female	HPV 45	0
							Female	HPV 45	0
							Female	HPV 45	0
							Female	HPV 45	0
							Female	HPV 45	0
							Female	HPV 45	0
							Female	HPV 45	0
							Female	HPV 45	0
							Female	HPV 45	0
							Female	HPV 45	0
							Female	HPV 45	0
							Female	HPV 45	0
							Female	HPV 45	0
							Female	HPV 45	0
							Female	HPV 45	0
							Female	HPV 45	0
							Female	HPV 45	0
							Female	HPV 45	0
							Female	HPV 45	0
							Female	HPV 45	0
							Female	HPV 45	0
							Female	HPV 45	0
							Female	HPV 45	0
							Female	HPV 45	0
							Female	HPV 45	0
							Female	HPV 45	0
							Female	HPV 45	0
							Female	HPV 45	0
							Female	HPV 45	0
							Female	HPV 45	0
							Female	HPV 45	0
							Female	HPV 45	0
							Female	HPV 45	0
							Female	HPV 45	0
							Female	HPV 45	0
							Female	HPV 45	0
							Female	HPV 45	0
							Female	HPV 45	0
							Female	HPV 45	0
							Female	HPV 45	0
							Female	HPV 45	0
							Female	HPV 45	0
							Female	HPV 45	0
							Female	HPV 45	0
							Female	HPV 45	0
							Female	HPV 45	0
							Female	HPV 45	0
							Female	HPV 45	0
							Female	HPV 45	0
							Female	HPV 45	0
							Female	HPV 45	0
							Female	HPV 45	0
							Female	HPV 45	0
							Female	HPV 45	0
							Female	HPV 45	0
							Female	HPV 45	0
							Female	HPV 45	0
							Female	HPV 45	0
							Female	HPV 45	0
							Female	HPV 45	0
							Female	HPV 45	0
							Female	HPV 45	0
							Female	HPV 45	0
							Female	HPV 45	0
							Female	HPV 45	0
							Female	HPV 45	0
							Female	HPV 45	0
							Female	HPV 45	0
							Female	HPV 45	0
							Female	HPV 45	0
							Female	HPV 45	0
							Female	HPV 45	0
							Female	HPV 45	0
							Female	HPV 45	0
							Female	HPV 45	0
							Female	HPV 45	0
							Female	HPV 45	0
							Female	HPV 45	0
							Female	HPV 45	0
							Female	HPV 45	0
							Female	HPV 45	0
							Female	HPV 45	0
							Female	HPV 45	0
							Female	HPV 45	0
							Female	HPV 45	0
							Female	HPV 45	0
							Female	HPV 45	0
							Female	HPV 45	0
							Female	HPV 45	0
							Female	HPV 45	0
							Female	HPV 45	0
							Female	HPV 45	0
							Female	HPV 45	0
							Female	HPV 45	0
							Female	HPV 45	0
							Female	HPV 45	0
							Female	HPV 45	0
							Female	HPV 45	0
							Female	HPV 45	0
							Female	HPV 45	0
							Female	HPV 45	0
							Female	HPV 45	0
							Female	HPV 45	0
							Female	HPV 45	0
							Female	HPV 45	0
							Female	HPV 45	0
							Female	HPV 45	0
							Female	HPV 45	0
							Female	HPV 45	0
							Female	HPV 45	0
							Female	HPV 45	0
							Female	HPV 45	0
							Female	HPV 45	0
							Female	HPV 45	0
							Female	HPV 45	0
							Female	HPV 45	0
							Female	HPV 45	0
							Female	HPV 45	0
							Female	HPV 45	0
							Female	HPV 45	0
							Female	HPV 45	0
							Female	HPV 45	0
							Female	HPV 45	0
							Female	HPV 45	0
							Female	HPV 45	0
							Female	HPV 45	0
							Female	HPV 45	0
							Female	HPV 45	0
							Female	HPV 45	0
							Female	HPV 45	0
							Female	HPV 45	0
							Female	HPV 45	0
							Female	HPV 45	0
							Female	HPV 45	0
							Female	HPV 45	0
							Female	HPV 45	0
							Female	HPV 45	0
							Female	HPV 45	0
							Female	HPV 45	0
							Female	HPV 45	0
							Female	HPV 45	0
							Female	HPV 45	0
							Female	HPV 45	0
							Female	HPV 45	0
							Female	HPV 45	0
							Female	HPV 45	0
							Female	HPV 45	0
							Female	HPV 45	0
							Female	HPV 45	0
							Female	HPV 45	0
							Female	HPV 45	0
							Female	HPV 45	0
							Female	HPV 45	0
							Female	HPV 45	0
							Female	HPV 45	0
							Female	HPV 45	0
							Female	HPV 45	0
							Female	HPV 45	0
							Female	HPV 45	0
							Female	HPV 45	0
							Female	HPV 45	0
							Female	HPV 45	0
							Female	HPV 45	0
							Female	HPV 45	0
							Female	HPV 45	0
							Female	HPV 45	0
							Female	HPV 45	0
							Female	HPV 45	0
							Female	HPV 45	0
							Female	HPV 45	0
							Female	HPV 45	0
							Female	HPV 45	0
							Female	HPV 45	0
							Female	HPV 45	0
							Female	HPV 45	0
							Female	HPV 45	0
							Female	HPV 45	0
							Female	HPV 45	0
							Female	HPV 45	0
							Female	HPV 45	0
							Female	HPV 45	0
							Female	HPV 45	0
							Female	HPV 45	0
							Female	HPV 45	0
							Female	HPV 45	0
							Female	HPV 45	0
							Female	HPV 45	0
							Female	HPV 45	0
							Female	HPV 45	0
							Female	HPV 45	0
							Female	HPV 45	0
							Female	HPV 45	0
							Female	HPV 45	0
							Female	HPV 45	0
							Female	HPV 45	0
							Female	HPV 45	0
							Female	HPV 45	0
							Female	HPV 45	0
							Female	HPV 45	0
							Female	HPV 45	0
							Female	HPV 45	0
							Female	HPV 45	0
							Female	HPV 45	0
							Female	HPV 45	0
							Female	HPV 45	0
							Female	HPV 45	0
							Female	HPV 45	0
							Female	HPV 45	0
							Female	HPV 45	0
							Female	HPV 45	0
							Female	HPV 45	0
							Female	HPV 45	0
							Female	HPV 45	0
							Female	HPV 45	0
							Female	HPV 45	0
							Female	HPV 45	0
							Female	HPV 45	0
							Female	HPV 45	0
							Female	HPV 45	0
							Female	HPV 45	0
							Female	HPV 45	0
							Female	HPV 45	0
							Female	HPV 45	0
							Female	HPV 45	0
							Female	HPV 45	0
							Female	HPV 45	0
							Female	HPV 45	0
							Female	HPV 45	0
							Female	HPV 45	0
							Female	HPV 45	0
							Female	HPV 45	0
							Female	HPV 45	0
							Female	HPV 45	0
							Female	HPV 45	0
							Female	HPV 45	0
							Female	HPV 45	0
							Female	HPV 45	0
							Female	HPV 45	0
							Female	HPV 45	0
							Female	HPV 45	0
							Female	HPV 45	0
							Female	HPV 45	0
							Female	HPV 45	0
							Female	HPV 45	0
							Female	HPV 45	0
							Female	HPV 45	0
							Female	HPV 45	0
							Female	HPV 45	0
							Female	HPV 45	0
							Female	HPV 45	0
							Female	HPV 45	0
							Female	HPV 45	0
							Female	HPV 45	0
							Female	HPV 45	0
							Female	HPV 45	0
							Female	HPV 45	0
							Female	HPV 45	0
							Female	HPV 45	0
							Female	HPV 45	0
							Female	HPV 45	0
							Female	HPV 45	0
							Female	HPV 45	0
							Female	HPV 45	0
							Female	HPV 45	0
							Female	HPV 45	0
							Female	HPV 45	0
							Female	HPV 45	0
							Female	HPV 45	0
							Female	HPV 45	0
							Female	HPV 45	0
							Female	HPV 45	0
							Female	HPV 45	0
							Female	HPV 45	0
							Female	HPV 45	0
							Female	HPV 45	0
							Female	HPV 45	0
							Female	HPV 45	0
							Female	HPV 45	0
							Female	HPV 45	0
							Female	HPV 45	0
							Female	HPV 45	0
							Female	HPV 45	0
							Female	HPV 45	0
							Female	HPV 45	0
							Female	HPV 45	0
							Female	HPV 45	0
							Female	HPV 45	0
							Female	HPV 45	0
							Female	HPV 45	0
							Female	HPV 45	0
							Female	HPV 45	0
							Female	HPV 45	0
							Female	HPV 45	0
							Female	HPV 45	0
							Female	HPV 45	0
							Female	HPV 45	0
							Female	HPV 45	0
							Female	HPV 45	0
							Female	HPV 45	0
							Female	HPV 45	0
							Female	HPV 45	0
							Female	HPV 45	0
							Female	HPV 45	0
							Female	HPV 45	0
							Female	HPV 45	0
							Female	HPV 45	0
							Female	HPV 45	0
							Female	HPV 45	0
							Female	HPV 45	0
							Female	HPV 45	0
							Female	HPV 45	0
							Female	HPV 45	0
							Female	HPV 45	0
							Female	HPV 45	0
							Female	HPV 45	0
							Female	HPV 45	0
							Female	HPV 45	0
							Female	HPV 45	0
							Female	HPV 45	0
							Female	HPV 45	0
							Female	HPV 45	0
							Female	HPV 45	0
							Female	HPV 45	0
							Female	HPV 45	0
							Female	HPV 45	0
							Female	HPV 45	0
							Female	HPV 45	0
							Female	HPV 45	0
							Female	HPV 45	0
							Female	HPV 45	0
							Female	HPV 45	0
							Female	HPV 45	0
							Female	HPV 45	0
							Female	HPV 45	0
							Female	HPV 45	0
							Female	HPV 45	0
							Female	HPV 45	0
							Female	HPV 45	0
							Female	HPV 45	0
							Female	HPV 45	0
							Female	HPV 45	0
							Female	HPV 45	0
							Female	HPV 45	0
							Female	HPV 45	0
							Female	HPV 45	0
							Female	HPV 45	0
							Female	HPV 45	0
							Female	HPV 45	0
							Female	HPV 45	0
							Female	HPV 45	0
							Female	HPV 45	0
							Female	HPV 45	0
							Female	HPV 45	0
							Female	HPV 45	0
							Female	HPV 45	0
							Female	HPV 45	0
							Female	HPV 45	0
							Female	HPV 45	0
							Female	HPV 45	0
							Female	HPV 45	0
							Female	HPV 45	0
							Female	HPV 45	0
							Female	HPV 45	0
							Female	HPV 45	0
							Female	HPV 45	0
							Female	HPV 45	0
							Female	HPV 45	0
							Female	HPV 45	0
							Female	HPV 45	0
							Female	HPV 45	0
							Female	HPV 45	0
							Female	HPV 45	0
							Female	HPV 45	0
							Female	HPV 45	0
							Female	HPV 45	0
							Female	HPV 45	0
							Female	HPV 45	0
							Female	HPV 45	0
							Female	HPV 45	0
							Female	HPV 45	0
							Female	HPV 45	0
							Female	HPV 45	0
							Female	HPV 45	0
							Female	HPV 45	0
							Female	HPV 45	0
							Female	HPV 45	0
							Female	HPV 45	0
							Female	HPV 45	0
							Female	HPV 45	0
							Female	HPV 45	0
							Female	HPV 45	0
							Female	HPV 45	0
							Female	HPV 45	0
							Female	HPV 45	0
							Female	HPV 45	0
							Female	HPV 45	0
							Female	HPV 45	0
							Female	HPV 45	0
							Female	HPV 45	0
							Female	HPV 45	0
							Female	HPV 45	0
							Female	HPV 45	0
							Female	HPV 45	0
							Female	HPV 45	0
							Female	HPV 45	0
							Female	HPV 45	0
							Female	HPV 45	0
							Female	HPV 45	0
							Female	HPV 45	0
							Female	HPV 45	0
							Female	HPV 45	0
							Female	HPV 45	0
							Female	HPV 45	0
							Female	HPV 45	0
							Female	HPV 45	0
							Female	HPV 45	0
							Female	HPV 45	0
							Female	HPV 45	0
							Female	HPV 45	0
							Female	HPV 45	0
							Female	HPV 45	0
							Female	HPV 45	0
							Female	HPV 45	0
							Female	HPV 45	0
							Female	HPV 45	0
							Female	HPV 45	0
							Female	HPV 45	0
							Female	HPV 45	0
							Female	HPV 45	0
							Female	HPV 45	0
							Female	HPV 45	0
							Female	HPV 45	0
							Female	HPV 45	0
							Female	HPV 45	0
							Female	HPV 45	0
							Female	HPV 45	0
							Female	HPV 45	0
							Female	HPV 45	0
							Female	HPV 45	0
							Female	HPV 45	0
							Female	HPV 45	0
							Female	HPV 45	0
							Female	HPV 45	0
							Female	HPV 45	0
							Female	HPV 45	0
							Female	HPV 45	0
							Female	HPV 45	0
							Female	HPV 45	0
							Female	HPV 45	0
							Female	HPV 45	0
							Female	HPV 45	0
							Female	HPV 45	0
							Female	HPV 45	0
							Female	HPV 45	0
							Female	HPV 45	0
							Female	HPV 45	0
							Female	HPV 45	0
							Female	HPV 45	0
							Female	HPV 45	0
							Female	HPV 45	0
							Female	HPV 45	0
							Female	HPV 45	0
							Female	HPV 45	0
							Female	HPV 45	0
							Female	HPV 45	0
							Female	HPV 45	0
							Female	HPV 45	0
							Female	HPV 45	0
							Female	HPV 45	0
							Female	HPV 45	0
							Female	HPV 45	0
							Female	HPV 45	0
							Female	HPV 45	0
							Female	HPV 45	0
							Female	HPV 45	0
							Female	HPV 45	0
							Female	HPV 45	0
							Female	HPV 45	0
							Female	HPV 45	0
							Female	HPV 45	0
							Female	HPV 45	0
							Female	HPV 45	0
							Female	HPV 45	0
							Female	HPV 45	0
							Female	HPV 45	0
							Female	HPV 45	0
							Female	HPV 45	0
							Female	HPV 45	0
							Female	HPV 45	0
							Female	HPV 45	0
							Female	HPV 45	0
							Female	HPV 45	0
							Female	HPV 45	0
							Female	HPV 45	0
							Female	HPV 45	0
							Female	HPV 45	0
							Female	HPV 45	0
							Female	HPV 45	0
							Female	HPV 45	0
							Female	HPV 45	0
							Female	HPV 45	0
							Female	HPV 45	0
							Female	HPV 45	0
							Female	HPV 45	0
							Female	HPV 45	0
							Female	HPV 45	0
							Female	HPV 45	0
							Female	HPV 45	0
							Female	HPV 45	0
							Female	HPV 45	0
							Female	HPV 45	0
							Female	HPV 45	0
							Female	HPV 45	0
							Female	HPV 45	0
							Female	HPV 45	0
							Female	HPV 45	0
							Female	HPV 45	0
							Female	HPV 45	0
							Female	HPV 45	0
							Female	HPV 45	0
							Female	HPV 45	0
							Female	HPV 45	0
							Female	HPV 45	0
							Female	HPV 45	0
							Female	HPV 45	0
							Female	HPV 45	0
							Female	HPV 45	0
							Female	HPV 45	0
							Female	HPV 45	0
							Female	HPV 45	0
							Female	HPV 45	0
							Female	HPV 45	0
							Female	HPV 45	0
							Female	HPV 45	0
							Female	HPV 45	0
							Female	HPV 45	0
							Female	HPV 45	0
							Female	HPV 45	0
							Female	HPV 45	0
							Female	HPV 45	0
							Female	HPV 45	0
							Female	HPV 45	0
							Female	HPV 45	0
							Female	HPV 45	0
							Female	HPV 45	0
							Female	HPV 45	0
							Female	HPV 45	0
							Female	HPV 45	0
							Female	HPV 45	0
							Female	HPV 45	0
							Female	HPV 45	0
							Female	HPV 45	0
							Female	HPV 45	0
							Female	HPV 45	0
							Female	HPV 45	0
							Female	HPV 45	0
							Female	HPV 45	0
							Female	HPV 45	0
							Female	HPV 45	0
							Female	HPV 45	0
							Female	HPV 45	0
							Female	HPV 45	0
							Female	HPV 45	0
							Female	HPV 45	0
							Female	HPV 45	0
							Female	HPV 45	0
							Female	HPV 45	0
							Female	HPV 45	0
							Female	HPV 45	0
							Female	HPV 45	0
							Female	HPV 45	0
							Female	HPV 45	0
							Female	HPV 45	0
							Female	HPV 45	0
							Female	HPV 45	0
							Female	HPV 45	0
							Female	HPV 45	0
							Female	HPV 45	0
							Female	HPV 45	0
							Female	HPV 45	0
							Female	HPV 45	0
							Female	HPV 45	0
							Female	HPV 45	0
							Female	HPV 45	0
							Female	HPV 45	0
							Female	HPV 45	0
							Female	HPV 45	0
							Female	HPV 45	0
							Female	HPV 45	0
							Female	HPV 45	0
							Female	HPV 45	0
							Female	HPV 45	0
							Female	HPV 45	0
							Female	HPV 45	0
							Female	HPV 45	0
							Female	HPV 45	0
							Female	HPV 45	0
							Female	HPV 45	0
							Female	HPV 45	0
							Female	HPV 45	0
							Female	HPV 45	0
							Female	HPV 45	0
							Female	HPV 45	0
							Female	HPV 45	0
							Female	HPV 45	0
							Female	HPV 45	0
							Female	HPV 45	0
							Female	HPV 45	0
							Female	HPV 45	0
							Female	HPV 45	0
							Female	HPV 45	0
							Female	HPV 45	0
							Female	HPV 45	0
							Female	HPV 45	0
							Female	HPV 45	0
							Female	HPV 45	0
							Female	HPV 45	0
							Female	HPV 45	0
							Female	HPV 45	0
							Female	HPV 45	0
							Female	HPV 45	0
							Female	HPV 45	0
							Female	HPV 45	0
							Female	HPV 45	0
							Female	HPV 45	0
							Female	HPV 45	0
							Female	HPV 45	0
							Female	HPV 45	0
							Female	HPV 45	0
							Female	HPV 45	0
							Female	HPV 45	0
							Female	HPV 45	0
							Female	HPV 45	0
							Female	HPV 45	0
							Female	HPV 45	0
							Female	HPV 45	0
							Female	HPV 45	0
							Female	HPV 45	0
							Female	HPV 45	0
							Female	HPV 45	0
							Female	HPV 45	0
							Female	HPV 45	0
							Female	HPV 45	0
							Female	HPV 45	0
							Female	HPV 45	0
							Female	HPV 45	0
							Female	HPV 45	0
							Female	HPV 45	0
							Female	HPV 45	0
							Female	HPV 45	0
							Female	HPV 45	0
							Female	HPV 45	0
							Female	HPV 45	0
							Female	HPV 45	0
							Female	HPV 45	0
							Female	HPV 45	0
							Female	HPV 45	0
							Female	HPV 45	0
							Female	HPV 45	0
							Female	HPV 45	0
							Female	HPV 45	0
							Female	HPV 45	0
							Female	HPV 45	0
							Female	HPV 45	0
							Female	HPV 45	0
							Female	HPV 45	0
							Female	HPV 45	0
							Female	HPV 45	0
							Female	HPV 45	0
							Female	HPV 45	0
							Female	HPV 45	0
							Female	HPV 45	0
							Female	HPV 45	0
							Female	HPV 45	0
							Female	HPV 45	0
							Female	HPV 45	0
							Female	HPV 45	0
							Female	HPV 45	0
							Female	HPV 45	0
							Female	HPV 45	0
							Female	HPV 45	0
							Female	HPV 45	0
							Female	HPV 45	0
							Female	HPV 45	0
							Female	HPV 45	0
							Female	HPV 45	0
							Female	HPV 45	0
							Female	HPV 45	0
							Female	HPV 45	0
							Female	HPV 45	0
							Female	HPV 45	0
							Female	HPV 45	0
							Female	HPV 45	0
							Female	HPV 45	0
							Female	HPV 45	0
							Female	HPV 45	0
							Female	HPV 45	0
							Female	HPV 45	0
							Female	HPV 45	0
							Female	HPV 45	0
							Female	HPV 45	0
							Female	HPV 45	0
							Female	HPV 45	0
							Female	HPV 45	0
							Female	HPV 45	0
							Female	HPV 45	0
							Female	HPV 45	0
							Female	HPV 45	0
							Female	HPV 45	0
							Female	HPV 45	0
							Female	HPV 45	0
							Female	HPV 45	0
							Female	HPV 45	0
							Female	HPV 45	0
							Female	HPV 45	0
							Female	HPV 45	0
							Female	HPV 45	0
							Female	HPV 45	0
							Female	HPV 45	0
							Female	HPV 45	0
							Female	HPV 45	0
							Female	HPV 45	0
							Female	HPV 45	0
							Female	HPV 45	0
							Female	HPV 45	0
							Female	HPV 45	0
							Female	HPV 45	0
							Female	HPV 45	0
							Female	HPV 45	0
							Female	HPV 45	0
							Female	HPV 45	0
							Female	HPV 45	0
							Female	HPV 45	0
							Female	HPV 45	0
							Female	HPV 45	0
							Female	HPV 45	0
							Female	HPV 45	0
							Female	HPV 45	0
							Female	HPV 45	0
							Female	HPV 45	0
							Female	HPV 45	0
							Female	HPV 45	0
							Female	HPV 45	0
							Female	HPV 45	0
							Female	HPV 45	0
							Female	HPV 45	0
							Female	HPV 45	0
							Female	HPV 45	0
							Female	HPV 45	0
							Female	HPV 45	0
							Female	HPV 45	0
							Female	HPV 45	0
							Female	HPV 45	0
							Female	HPV 45	0
							Female	HPV 45	0
							Female	HPV 45	0
							Female	HPV 45	0
							Female	HPV 45	0
							Female	HPV 45	0
							Female	HPV 45	0
							Female	HPV 45	0
							Female	HPV 45	0
							Female	HPV 45	0
							Female	HPV 45	0
							Female	HPV 45	0
							Female	HPV 45	0
							Female	HPV 45	0
							Female	HPV 45	0
							Female	HPV 45	0
							Female	HPV 45	0
							Female	HPV 45	0
							Female	HPV 45	0
							Female	HPV 45	0
							Female	HPV 45	0
							Female	HPV 45	0
							Female	HPV 45	0
							Female	HPV 45	0
							Female	HPV 45	0
							Female	HPV 45	0
							Female	HPV 45	0
							Female	HPV 45	0
							Female	HPV 45	0
							Female	HPV 45	0
							Female	HPV 45	0
							Female	HPV 45	0
							Female	HPV 45	0
							Female	HPV 45	0
							Female	HPV 45	0
							Female	HPV 45	0
							Female	HPV 45	0
							Female	HPV 45	0
							Female	HPV 45	0
							Female	HPV 45	0
							Female	HPV 45	0
							Female	HPV 45	0
							Female	HPV 45	0
							Female	HPV 45	0
							Female	HPV 45	0
							Female	HPV 45	0
							Female	HPV 45	0
							Female	HPV 45	0
							Female	HPV 45	0
							Female	HPV 45	0
							Female	HPV 45	0
							Female	HPV 45	0
							Female	HPV 45	0
							Female	HPV 45	0
							Female	HPV 45	0
							Female	HPV 45	0
							Female	HPV 45	0
							Female	HPV 45	0
							Female	HPV 45	0
							Female	HPV 45	0
							Female	HPV 45	0
							Female	HPV 45	0
							Female	HPV 45	0
							Female	HPV 45	0
							Female	HPV 45	0
							Female	HPV 45	0
							Female	HPV 45	0
							Female	HPV 45	0
							Female	HPV 45	0
							Female	HPV 45	0
							Female	HPV 45	0
							Female	HPV 45	0
							Female	HPV 45	0
							Female	HPV 45	0
							Female	HPV 45	0
							Female	HPV 45	0
							Female	HPV 45	0
							Female	HPV 45	0
							Female	HPV 45	0
							Female	HPV 45	0
							Female	HPV 45	0
							Female	HPV 45	0
							Female	HPV 45	0
							Female	HPV 45	0
							Female	HPV 45	0
							Female	HPV 45	0
							Female	HPV 45	0
							Female	HPV 45	0
							Female	HPV 45	0
							Female	HPV 45	0
							Female	HPV 45	0
							Female	HPV 45	0
							Female	HPV 45	0
							Female	HPV 45	0
							Female	HPV 45	0
							Female	HPV 45	0
							Female	HPV 45	0
							Female	HPV 45	0
							Female	HPV 45	0
							Female	HPV 45	0
							Female	HPV 45	0
							Female	HPV 45	0
							Female	HPV 45	0
							Female	HPV 45	0
							Female	HPV 45	0
							Female	HPV 45	0
							Female	HPV 45	0
							Female	HPV 45	0
							Female	HPV 45	0
							Female	HPV 45	0
							Female	HPV 45	0
							Female	HPV 45	0
							Female	HPV 45	0
							Female	HPV 45	0
							Female	HPV 45	0
							Female	HPV 45	0
							Female	HPV 45	0
							Female	HPV 45	0
							Female	HPV 45	0
							Female	HPV 45	0
							Female	HPV 45	0
							Female	HPV 45	0
							Female	HPV 45	0
							Female	HPV 45	0
							Female	HPV 45	0
							Female	HPV 45	0
							Female	HPV 45	0
							Female	HPV 45	0
							Female	HPV 45	0
							Female	HPV 45	0
							Female	HPV 45	0
							Female	HPV 45	0
							Female	HPV 45	0
							Female	HPV 45	0
							Female	HPV 45	0
							Female	HPV 45	0
							Female	HPV 45	0
							Female	HPV 45	0
							Female	HPV 45	0
							Female	HPV 45	0
							Female	HPV 45	0
							Female	HPV 45	0
							Female	HPV 45	0
							Female	HPV 45	0
							Female	HPV 45	0
							Female	HPV 45	0
							Female	HPV 45	0
							Female	HPV 45	0
							Female	HPV 45	0
							Female	HPV 45	0
							Female	HPV 45	0
							Female	HPV 45	0
							Female	HPV 45	0
							Female	HPV 45	0
							Female	HPV 45	0
							Female	HPV 45	0
							Female	HPV 45	0
							Female	HPV 45	0
							Female	HPV 45	0
							Female	HPV 45	0
							Female	HPV 45	0
							Female	HPV 45	0
							Female	HPV 45	0
							Female	HPV 45	0
							Female	HPV 45	0
							Female	HPV 45	0
							Female	HPV 45	0
							Female	HPV 45	0
							Female	HPV 45	0
							Female	HPV 45	0
							Female	HPV 45	0
							Female	HPV 45	0
							Female	HPV 45	0
							Female	HPV 45	0
							Female	HPV 45	0
							Female	HPV 45	0
							Female	HPV 45	0
							Female	HPV 45	0
							Female	HPV 45	0
							Female	HPV 45	0
							Female	HPV 45	0
							Female	HPV 45	0
							Female	HPV 45	0
							Female	HPV 45	0
							Female	HPV 45	0
							Female	HPV 45	0
							Female	HPV 45	0
							Female	HPV 45	0
							Female	HPV 45	0
							Female	HPV 45	0
							Female	HPV 45	0
							Female	HPV 45	0
							Female	HPV 45	0
							Female	HPV 45	0
							Female	HPV 45	0
							Female	HPV 45	0
							Female	HPV 45	0
							Female	HPV 45	0
							Female	HPV 45	0
							Female	HPV 45	0
							Female	HPV 45	0
							Female	HPV 45	0
							Female	HPV 45	0
							Female	HPV 45	0
							Female	HPV 45	0
							Female	HPV 45	0
							Female	HPV 45	0
							Female	HPV 45	0
							Female	HPV 45	0
							Female	HPV 45	0
							Female	HPV 45	0
							Female	HPV 45	0
							Female	HPV 45	0
							Female	HPV 45	0
							Female	HPV 45	0
							Female	HPV 45	0
							Female	HPV 45	0
							Female	HPV 45	0
							Female	HPV 45	0
							Female	HPV 45	0
							Female	HPV 45	0
							Female	HPV 45	0
							Female	HPV 45	0
							Female	HPV 45	0
							Female	HPV 45	0
							Female	HPV 45	0
							Female	HPV 45	0
							Female	HPV 45	0
							Female	HPV 45	0
							Female	HPV 45	0
							Female	HPV 45	0
							Female	HPV 45	0
							Female	HPV 45	0
							Female	HPV 45	0
							Female	HPV 45	0
							Female	HPV 45	0
							Female	HPV 45	0
							Female	HPV 45	0
							Female	HPV 45	0
							Female	HPV 45	0
							Female	HPV 45	0
							Female	HPV 45	0
							Female	HPV 45	0
							Female	HPV 45	0
							Female	HPV 45	0
							Female	HPV 45	0
							Female	HPV 45	0
							Female	HPV 45	0
							Female	HPV 45	0
							Female	HPV 45	0
							Female	HPV 45	0
							Female	HPV 45	0
							Female	HPV 45	0
							Female	HPV 45	0
							Female	HPV 45	0
							Female	HPV 45	0
							Female	HPV 45	0
							Female	HPV 45	0
							Female	HPV 45	0
							Female	HPV 45	0
							Female	HPV 45	0
							Female	HPV 45	0
							Female	HPV 45	0
							Female	HPV 45	0
							Female	HPV 45	0
							Female	HPV 45	0
							Female	HPV 45	0
							Female	HPV 45	0
							Female	HPV 45	0
							Female	HPV 45	0
							Female	HPV 45	0
							Female	HPV 45	0
							Female	HPV 45	0
							Female	HPV 45	0
							Female	HPV 45	0
							Female	HPV 45	0
							Female	HPV 45	0
							Female	HPV 45	0
							Female	HPV 45	0
							Female	HPV 45	0
							Female	HPV 45	0
							Female	HPV 45	0
							Female	HPV 45	0
							Female	HPV 45	0
							Female	HPV 45	0
							Female	HPV 45	0
							Female	HPV 45	0
							Female	HPV 45	0
							Female	HPV 45	0
							Female	HPV 45	0
							Female	HPV 45	0
							Female	HPV 45	0
							Female	HPV 45	0
							Female	HPV 45	0
							Female	HPV 45	0
							Female	HPV 45	0
							Female	HPV 45	0
							Female	HPV 45	0
							Female	HPV 45	0
							Female	HPV 45	0
							Female	HPV 45	0
							Female	HPV 45	0
							Female	HPV 45	0
							Female	HPV 45	0
							Female	HPV 45	0
							Female	HPV 45	0
							Female	HPV 45	0
							Female	HPV 45	0
							Female	HPV 45	0
							Female	HPV 45	0
							Female	HPV 45	0
							Female	HPV 45	0
							Female	HPV 45	0
							Female	HPV 45	0
							Female	HPV 45	0
							Female	HPV 45	0
							Female	HPV 45	0
							Female	HPV 45	0
							Female	HPV 45	0
							Female	HPV 45	0
							Female	HPV 45	0
							Female	HPV 45	0
							Female	HPV 45	0
							Female	HPV 45	0
							Female	HPV 45	0
							Female	HPV 45	0
							Female	HPV 45	0
							Female	HPV 45	0
							Female	HPV 45	0
							Female	HPV 45	0
							Female	HPV 45	0
							Female	HPV 45	0
							Female	HPV 45	0
							Female	HPV 45	0
							Female	HPV 45	0
							Female	HPV 45	0
							Female	HPV 45	0
							Female	HPV 45	0
							Female	HPV 45	0
							Female	HPV 45	0
							Female	HPV 45	0
							Female	HPV 45	0
							Female	HPV 45	0
							Female	HPV 45	0
							Female	HPV 45	0
							Female	HPV 45	0
							Female	HPV 45	0
							Female	HPV 45	0
							Female	HPV 45	0
							Female	HPV 45	0
							Female	HPV 45	0
							Female	HPV 45	0
							Female	HPV 45	0
							Female	HPV 45	0
							Female	HPV 45	0
							Female	HPV 45	0
							Female	HPV 45	0
							Female	HPV 45	0
							Female	HPV 45	0
							Female	HPV 45	0
							Female	HPV 45	0
							Female	HPV 45	0
							Female	HPV 45	0
							Female	HPV 45	0
							Female	HPV 45	0
							Female	HPV 45	0
							Female	HPV 45	0
							Female	HPV 45	0
							Female	HPV 45	0
							Female	HPV 45	0
							Female	HPV 45	0
							Female	HPV 45	0
							Female	HPV 45	0
							Female	HPV 45	0
							Female	HPV 45	0
							Female	HPV 45	0
							Female	HPV 45	0
							Female	HPV 45	0
							Female	HPV 45	0
							Female	HPV 45	0
							Female	HPV 45	0
							Female	HPV 45	0
							Female	HPV 45	0
							Female	HPV 45	0
							Female	HPV 45	0
							Female	HPV 45	0
							Female	HPV 45	0
							Female	HPV 45	0
							Female	HPV 45	0
							Female	HPV 45	0
							Female	HPV 45	0
							Female	HPV 45	0
							Female	HPV 45	0
							Female	HPV 45	0
							Female	HPV 45	0
							Female	HPV 45	0
							Female	HPV 45	0
							Female	HPV 45	0
							Female	HPV 45	0
							Female	HPV 45	0
							Female	HPV 45	0
							Female	HPV 45	0
							Female	HPV 45	0
							Female	HPV 45	0
							Female	HPV 45	0
							Female	HPV 45	0
							Female	HPV 45	0
							Female	HPV 45	0
							Female	HPV 45	0
							Female	HPV 45	0
							Female	HPV 45	0
							Female	HPV 45	0
							Female	HPV 45	0
							Female	HPV 45	0
							Female	HPV 45	0
							Female	HPV 45	0
							Female	HPV 45	0
							Female	HPV 45	0
							Female	HPV 45	0
							Female	HPV 45	0
							Female	HPV 45	0
							Female	HPV 45	0
							Female	HPV 45	0
							Female	HPV 45	0
							Female	HPV 45	0
							Female	HPV 45	0
							Female	HPV 45	0
							Female	HPV 45	0
							Female	HPV 45	0
							Female	HPV 45	0
							Female	HPV 45	0
							Female	HPV 45	0
							Female	HPV 45	0
							Female	HPV 45	0
							Female	HPV 45	0
							Female	HPV 45	0
							Female	HPV 45	0
							Female	HPV 45	0
							Female	HPV 45	0
							Female	HPV 45	0
							Female	HPV 45	0
							Female	HPV 45	0
							Female	HPV 45	0
							Female	HPV 45	0
							Female	HPV 45	0
							Female	HPV 45	0
							Female	HPV 45	0
							Female	HPV 45	0
							Female	HPV 45	0
							Female	HPV 45	0
							Female	HPV 45	0
							Female	HPV 45	0
							Female	HPV 45	0
							Female	HPV 45	0
							Female	HPV 45	0
							Female	HPV 45	0
							Female	HPV 45	0
							Female	HPV 45	0
							Female	HPV 45	0
							Female	HPV 45	0
							Female	HPV 45	0
							Female	HPV 45	0
							Female	HPV 45	0
							Female	HPV 45	0
							Female	HPV 45	0
							Female	HPV 45	0
							Female	HPV 45	0
							Female	HPV 45	0
							Female	HPV 45	0
							Female	HPV 45	0
							Female	HPV 45	0
							Female	HPV 45	0
							Female	HPV 45	0
							Female	HPV 45	0
							Female	HPV 45	0
							Female	HPV 45	0
							Female	HPV 45	0
							Female	HPV 45	0
							Female	HPV 45	0
							Female	HPV 45	0
							Female	HPV 45	0
							Female	HPV 45	0
							Female	HPV 45	0
							Female	HPV 45	0
							Female	HPV 45	0
							Female	HPV 45	0
							Female	HPV 45	0
							Female	HPV 45	0
							Female	HPV 45	0
							Female	HPV 45	0
							Female	HPV 45	0
							Female	HPV 45	0
							Female	HPV 45	0
							Female	HPV 45	0
							Female	HPV 45	0
							Female	HPV 45	0
							Female	HPV 45	0
							Female	HPV 45	0
							Female	HPV 45	0
							Female	HPV 45	0
							Female	HPV 45	0
							Female	HPV 45	0
							Female	HPV 45	0
							Female	HPV 45	0
							Female	HPV 45	0
							Female	HPV 45	0
							Female	HPV 45	0
							Female	HPV 45	0
							Female	HPV 45	0
							Female	HPV 45	0
							Female	HPV 45	0
							Female	HPV 45	0
							Female	HPV 45	0
							Female	HPV 45	0
							Female	HPV 45	0
							Female	HPV 45	0
							Female	HPV 45	0
							Female	HPV 45	0
							Female	HPV 45	0
							Female	HPV 45	0
							Female	HPV 45	0
							Female	HPV 45	0
							Female	HPV 45	0
							Female	HPV 45	0
							Female	HPV 45	0
							Female	HPV 45	0
							Female	HPV 45	0
							Female	HPV 45	0
							Female	HPV 45	0
							Female	HPV 45	0
							Female	HPV 45	0
							Female	HPV 45	0
							Female	HPV 45	0
							Unknown	HPV 45	0
							Female	HPV 45	0
							Female	HPV 45	0
							Female	HPV 45	0
							Female	HPV 45	0
							Female	HPV 45	0
							Female	HPV 45	0
							Female	HPV 45	0
							Female	HPV 45	0
							Female	HPV 45	0
							Female	HPV 45	0
							Female	HPV 45	0
							Female	HPV 45	0
							Female	HPV 45	0
							Female	HPV 45	0
							Female	HPV 45	0
							Female	HPV 45	0
							Female	HPV 45	0
							Female	HPV 45	0
							Female	HPV 45	0
							Female	HPV 45	0
							Female	HPV 45	0
							Female	HPV 45	0
							Female	HPV 45	0
							Female	HPV 45	0
							Female	HPV 45	0
							Female	HPV 45	0
							Female	HPV 45	0
							Female	HPV 45	0
							Female	HPV 45	0
							Female	HPV 45	0
							Female	HPV 45	0
							Female	HPV 45	0
							Female	HPV 45	0
							Female	HPV 45	0
							Female	HPV 45	0
							Female	HPV 45	0
							Female	HPV 45	0
							Female	HPV 45	0
							Female	HPV 45	0
							Female	HPV 45	0
							Female	HPV 45	0
							Female	HPV 45	0
							Female	HPV 45	0
							Female	HPV 45	0
							Female	HPV 45	0
							Female	HPV 45	0
							Female	HPV 45	0
							Female	HPV 45	0
							Female	HPV 45	0
							Female	HPV 45	0
							Female	HPV 45	0
							Female	HPV 45	0
							Female	HPV 45	0
							Female	HPV 45	0
							Female	HPV 45	0
							Female	HPV 45	0
							Female	HPV 45	0
							Female	HPV 45	0
							Female	HPV 45	0
							Female	HPV 45	0
							Female	HPV 45	0
							Female	HPV 45	0
							Female	HPV 45	0
							Female	HPV 45	0
							Female	HPV 45	0
							Female	HPV 45	0
							Female	HPV 45	0
							Female	HPV 45	0
							Female	HPV 45	0
							Female	HPV 45	0
							Female	HPV 45	0
							Female	HPV 45	0
							Female	HPV 45	0
							Female	HPV 45	0
							Female	HPV 45	0
							Female	HPV 45	0
							Female	HPV 45	0
							Female	HPV 45	0
							Female	HPV 45	0
							Female	HPV 45	0
							Female	HPV 45	0
							Female	HPV 45	0
							Female	HPV 45	0
							Female	HPV 45	0
							Female	HPV 45	0
							Female	HPV 45	0
							Female	HPV 45	0
							Female	HPV 45	0
							Female	HPV 45	0
							Female	HPV 45	0
							Female	HPV 45	0
							Female	HPV 45	0
							Female	HPV 45	0
							Female	HPV 45	0
							Female	HPV 45	0
							Female	HPV 45	0
							Female	HPV 45	0
							Female	HPV 45	0
							Female	HPV 45	0
							Female	HPV 45	0
							Female	HPV 45	0
							Female	HPV 45	0
							Female	HPV 45	0
							Female	HPV 45	0
							Female	HPV 45	0
							Female	HPV 45	0
							Female	HPV 45	0
							Female	HPV 45	0
							Female	HPV 45	0
							Female	HPV 45	0
							Female	HPV 45	0
							Female	HPV 45	0
							Female	HPV 45	0
							Female	HPV 45	0
							Female	HPV 45	0
							Female	HPV 45	0
							Female	HPV 45	0
							Female	HPV 45	0
							Female	HPV 45	0
							Female	HPV 45	0
							Female	HPV 45	0
							Female	HPV 45	0
							Female	HPV 45	0
							Female	HPV 45	0
							Female	HPV 45	0
							Female	HPV 45	0
							Female	HPV 45	0
							Female	HPV 45	0
							Female	HPV 45	0
							Female	HPV 45	0
							Female	HPV 45	0
							Female	HPV 45	0
							Female	HPV 45	0
							Female	HPV 45	0
							Female	HPV 45	0
							Female	HPV 45	0
							Female	HPV 45	0
							Female	HPV 45	0
							Female	HPV 45	0
							Female	HPV 45	0
							Female	HPV 45	0
							Female	HPV 45	0
							Female	HPV 45	0
							Female	HPV 45	0
							Female	HPV 45	0
							Female	HPV 45	0
							Female	HPV 45	0
							Female	HPV 45	0
							Female	HPV 45	0
							Female	HPV 45	0
							Female	HPV 45	0
							Female	HPV 45	0
							Female	HPV 45	0
							Female	HPV 45	0
							Female	HPV 45	0
							Female	HPV 45	0
							Female	HPV 45	0
							Female	HPV 45	0
							Female	HPV 45	0
							Female	HPV 45	0
							Female	HPV 45	0
							Female	HPV 45	0
							Female	HPV 45	0
							Female	HPV 45	0
							Female	HPV 45	0
							Female	HPV 45	0
							Female	HPV 45	0
							Female	HPV 45	0
							Female	HPV 45	0
							Female	HPV 45	0
							Female	HPV 45	0
							Female	HPV 45	0
							Female	HPV 45	0
							Female	HPV 45	0
							Female	HPV 45	0
							Female	HPV 45	0
							Female	HPV 45	0
							Female	HPV 45	0
							Female	HPV 45	0
							Female	HPV 45	0
							Female	HPV 45	0
							Female	HPV 45	0
							Female	HPV 45	0
							Female	HPV 45	0
							Female	HPV 45	0
							Female	HPV 45	0
							Female	HPV 45	0
							Female	HPV 45	0
							Female	HPV 45	0
							Female	HPV 45	0
							Female	HPV 45	0
							Female	HPV 45	0
							Female	HPV 45	0
							Female	HPV 45	0
							Female	HPV 45	0
							Female	HPV 45	0
							Female	HPV 45	0
							Female	HPV 45	0
							Female	HPV 45	0
							Female	HPV 45	0
							Female	HPV 45	0
							Female	HPV 45	0
							Female	HPV 45	0
							Female	HPV 45	0
							Female	HPV 45	0
							Female	HPV 45	0
							Female	HPV 45	0
							Female	HPV 45	0
							Female	HPV 45	0
							Female	HPV 45	0
							Female	HPV 45	0
							Female	HPV 45	0
							Female	HPV 45	0
							Female	HPV 45	0
							Female	HPV 45	0
							Female	HPV 45	0
							Female	HPV 45	0
							Female	HPV 45	0
							Female	HPV 45	0
							Female	HPV 45	0
							Female	HPV 45	0
							Female	HPV 45	0
							Female	HPV 45	0
							Female	HPV 45	0
							Female	HPV 45	0
							Female	HPV 45	0
							Female	HPV 45	0
							Female	HPV 45	0
							Female	HPV 45	0
							Female	HPV 45	0
							Female	HPV 45	0
							Female	HPV 45	0
							Female	HPV 45	0
							Female	HPV 45	0
							Female	HPV 45	0
							Female	HPV 45	0
							Female	HPV 45	0
							Female	HPV 45	0
							Female	HPV 45	0
							Female	HPV 45	0
							Female	HPV 45	0
							Female	HPV 45	0
							Female	HPV 45	0
							Female	HPV 45	0
							Female	HPV 45	0
							Female	HPV 45	0
							Female	HPV 45	0
							Female	HPV 45	0
							Female	HPV 45	0
							Female	HPV 45	0
							Female	HPV 45	0
							Female	HPV 45	0
							Female	HPV 45	0
							Female	HPV 45	0
							Female	HPV 45	0
							Female	HPV 45	0
							Female	HPV 45	0
							Female	HPV 45	0
							Female	HPV 45	0
							Female	HPV 45	0
							Female	HPV 45	0
							Female	HPV 45	0
							Female	HPV 45	0
							Female	HPV 45	0
							Female	HPV 45	0
							Female	HPV 45	0
							Female	HPV 45	0
							Female	HPV 45	0
							Female	HPV 45	0
							Female	HPV 45	0
							Female	HPV 45	0
							Female	HPV 45	0
							Female	HPV 45	0
							Female	HPV 45	0
							Female	HPV 45	0
							Female	HPV 45	0
							Female	HPV 45	0
							Female	HPV 45	0
							Female	HPV 45	0
							Female	HPV 45	0
							Female	HPV 45	0
							Female	HPV 45	0
							Female	HPV 45	0
							Female	HPV 45	0
							Female	HPV 45	0
							Female	HPV 45	0
							Female	HPV 45	0
							Female	HPV 45	0
							Female	HPV 45	0
							Female	HPV 45	0
							Female	HPV 45	0
							Female	HPV 45	0
							Female	HPV 45	0
							Female	HPV 45	0
							Female	HPV 45	0
							Female	HPV 45	0
							Female	HPV 45	0
							Female	HPV 45	0
							Female	HPV 45	0
							Female	HPV 45	0
							Female	HPV 45	0
							Female	HPV 45	0
							Female	HPV 45	0
							Female	HPV 45	0
							Female	HPV 45	0
							Female	HPV 45	0
							Female	HPV 45	0
							Female	HPV 45	0
							Female	HPV 45	0
							Female	HPV 45	0
							Female	HPV 45	0
							Female	HPV 45	0
							Female	HPV 45	0
							Female	HPV 45	0
							Female	HPV 45	0
							Female	HPV 45	0
							Female	HPV 45	0
							Female	HPV 45	0
							Female	HPV 45	0
							Female	HPV 45	0
							Female	HPV 45	0
							Female	HPV 45	0
							Female	HPV 45	0
							Female	HPV 45	0
							Female	HPV 45	0
							Female	HPV 45	0
							Female	HPV 45	0
							Female	HPV 45	0
							Female	HPV 45	0
							Female	HPV 45	0
							Female	HPV 45	0
							Female	HPV 45	0
							Female	HPV 45	0
							Female	HPV 45	0
							Female	HPV 45	0
							Female	HPV 45	0
							Female	HPV 45	0
							Female	HPV 45	0
							Female	HPV 45	0
							Female	HPV 45	0
							Female	HPV 45	0
							Female	HPV 45	0
							Female	HPV 45	0
							Female	HPV 45	0
							Female	HPV 45	0
							Female	HPV 45	0
							Female	HPV 45	0
							Female	HPV 45	0
							Female	HPV 45	0
							Female	HPV 45	0
							Female	HPV 45	0
							Female	HPV 45	0
							Female	HPV 45	0
							Female	HPV 45	0
							Female	HPV 45	0
							Female	HPV 45	0
							Female	HPV 45	0
							Female	HPV 45	0
							Female	HPV 45	0
							Female	HPV 45	0
							Female	HPV 45	0
							Female	HPV 45	0
							Female	HPV 45	0
							Female	HPV 45	0
							Female	HPV 45	0
							Female	HPV 45	0
							Female	HPV 45	0
							Female	HPV 45	0
							Female	HPV 45	0
							Female	HPV 45	0
							Female	HPV 45	0
							Female	HPV 45	0
							Female	HPV 45	0
							Female	HPV 45	0
							Female	HPV 45	0
							Female	HPV 45	0
							Female	HPV 45	0
							Female	HPV 45	0
							Female	HPV 45	0
							Female	HPV 45	0
							Female	HPV 45	0
							Female	HPV 45	0
							Female	HPV 45	0
							Female	HPV 45	0
							Female	HPV 45	0
							Female	HPV 45	0
							Female	HPV 45	0
							Female	HPV 45	0
							Female	HPV 45	0
							Female	HPV 45	0
							Female	HPV 45	0
							Female	HPV 45	0
							Female	HPV 45	0
							Female	HPV 45	0
							Female	HPV 45	0
							Female	HPV 45	0
							Female	HPV 45	0
							Female	HPV 45	0
							Female	HPV 45	0
							Female	HPV 45	0
							Female	HPV 45	0
							Female	HPV 45	0
							Female	HPV 45	0
							Female	HPV 45	0
							Female	HPV 45	0
							Female	HPV 45	0
							Female	HPV 45	0
							Female	HPV 45	0
							Female	HPV 45	0
							Female	HPV 45	0
							Female	HPV 45	0
							Female	HPV 45	0
							Female	HPV 45	0
							Female	HPV 45	0
							Female	HPV 45	0
							Female	HPV 45	0
							Female	HPV 45	0
							Female	HPV 45	0
							Female	HPV 45	0
							Female	HPV 45	0
							Female	HPV 45	0
							Female	HPV 45	0
							Female	HPV 45	0
							Female	HPV 45	0
							Female	HPV 45	0
							Female	HPV 45	0
							Female	HPV 45	0
							Female	HPV 45	0
							Female	HPV 45	0
							Female	HPV 45	0
							Female	HPV 45	0
							Female	HPV 45	0
							Female	HPV 45	0
							Female	HPV 45	0
							Female	HPV 45	0
							Female	HPV 45	0
							Female	HPV 45	0
							Female	HPV 45	0
							Female	HPV 45	0
							Female	HPV 45	0
							Female	HPV 45	0
							Female	HPV 45	0
							Female	HPV 45	0
							Female	HPV 45	0
							Female	HPV 45	0
							Female	HPV 45	0
							Female	HPV 45	0
							Female	HPV 45	0
							Female	HPV 45	0
							Female	HPV 45	0
							Female	HPV 45	0
							Female	HPV 45	0
							Female	HPV 45	0
							Female	HPV 45	0
							Female	HPV 45	0
							Female	HPV 45	0
							Female	HPV 45	0
							Female	HPV 45	0
							Female	HPV 45	0
							Female	HPV 45	0
							Female	HPV 45	0
							Female	HPV 45	0
							Female	HPV 45	0
							Female	HPV 45	0
							Female	HPV 45	0
							Female	HPV 45	0
							Female	HPV 45	0
							Female	HPV 45	0
							Female	HPV 45	0
							Female	HPV 45	0
							Female	HPV 45	0
							Female	HPV 45	0
							Female	HPV 45	0
							Female	HPV 45	0
							Female	HPV 45	0
							Female	HPV 45	0
							Female	HPV 45	0
							Female	HPV 45	0
							Female	HPV 45	0
							Female	HPV 45	0
							Female	HPV 45	0
							Female	HPV 45	0
							Female	HPV 45	0
							Female	HPV 45	0
							Female	HPV 45	0
							Female	HPV 45	0
							Female	HPV 45	0
							Female	HPV 45	0
							Female	HPV 45	0
							Female	HPV 45	0
							Female	HPV 45	0
							Female	HPV 45	0
							Female	HPV 45	0
							Female	HPV 45	0
							Female	HPV 45	0
							Female	HPV 45	0
							Female	HPV 45	0
							Female	HPV 45	0
							Female	HPV 45	0
							Female	HPV 45	0
							Female	HPV 45	0
							Female	HPV 45	0
							Female	HPV 45	0
							Female	HPV 45	0
							Female	HPV 45	0
							Female	HPV 45	0
							Female	HPV 45	0
							Female	HPV 45	0
							Female	HPV 45	0
							Female	HPV 45	0
							Female	HPV 45	0
							Female	HPV 45	0
							Female	HPV 45	0
							Female	HPV 45	0
							Female	HPV 45	0
							Female	HPV 45	0
							Female	HPV 45	0
							Female	HPV 45	0
							Female	HPV 45	0
							Female	HPV 45	0
							Female	HPV 45	0
							Female	HPV 45	0
							Female	HPV 45	0
							Female	HPV 45	0
							Female	HPV 45	0
							Female	HPV 45	0
							Female	HPV 45	0
							Female	HPV 45	0
							Female	HPV 45	0
							Female	HPV 45	0
							Female	HPV 45	0
							Female	HPV 45	0
							Female	HPV 45	0
							Female	HPV 45	0
							Female	HPV 45	0
							Female	HPV 45	0
							Female	HPV 45	0
							Female	HPV 45	0
							Female	HPV 45	0
							Female	HPV 45	0
							Female	HPV 45	0
							Female	HPV 45	0
							Female	HPV 45	0
							Female	HPV 45	0
							Female	HPV 45	0
							Female	HPV 45	0
							Female	HPV 45	0
							Female	HPV 45	0
							Female	HPV 45	0
							Female	HPV 45	0
							Female	HPV 45	0
							Female	HPV 45	0
							Female	HPV 45	0
							Female	HPV 45	0
							Female	HPV 45	0
							Female	HPV 45	0
							Female	HPV 45	0
							Female	HPV 45	0
							Female	HPV 45	0
							Female	HPV 45	0
							Female	HPV 45	0
							Female	HPV 45	0
							Female	HPV 45	0
							Female	HPV 45	0
							Female	HPV 45	0
							Female	HPV 45	0
							Female	HPV 45	0
							Female	HPV 45	0
							Female	HPV 45	0
							Female	HPV 45	0
							Female	HPV 45	0
							Female	HPV 45	0
							Female	HPV 45	0
							Female	HPV 45	0
							Female	HPV 45	0
							Female	HPV 45	0
							Female	HPV 45	0
							Female	HPV 45	0
							Female	HPV 45	0
							Female	HPV 45	0
							Female	HPV 45	0
							Female	HPV 45	0
							Female	HPV 45	0
							Female	HPV 45	0
							Female	HPV 45	0
							Female	HPV 45	0
							Female	HPV 45	0
							Female	HPV 45	0
							Female	HPV 45	0
							Female	HPV 45	0
							Female	HPV 45	0
							Female	HPV 45	0
							Female	HPV 45	0
							Female	HPV 45	0
							Female	HPV 45	0
							Female	HPV 45	0
							Female	HPV 45	0
							Female	HPV 45	0
							Female	HPV 45	0
							Female	HPV 45	0
							Female	HPV 45	0
							Female	HPV 45	0
							Female	HPV 45	0
							Female	HPV 45	0
							Female	HPV 45	0
							Female	HPV 45	0
							Female	HPV 45	0
							Female	HPV 45	0
							Female	HPV 45	0
							Female	HPV 45	0
							Female	HPV 45	0
							Female	HPV 45	0
							Female	HPV 45	0
							Female	HPV 45	0
							Female	HPV 45	0
							Female	HPV 45	0
							Female	HPV 45	0
							Female	HPV 45	0
							Female	HPV 45	0
							Female	HPV 45	0
							Female	HPV 45	0
							Female	HPV 45	0
							Female	HPV 45	0
							Female	HPV 45	0
							Female	HPV 45	0
							Female	HPV 45	0
							Female	HPV 45	0
							Female	HPV 45	0
							Female	HPV 45	0
							Female	HPV 45	0
							Female	HPV 45	0
							Female	HPV 45	0
							Female	HPV 45	0
							Female	HPV 45	0
							Female	HPV 45	0
							Female	HPV 45	0
							Female	HPV 45	0
							Female	HPV 45	0
							Female	HPV 45	0
							Female	HPV 45	0
							Female	HPV 45	0
							Female	HPV 45	0
							Female	HPV 45	0
							Female	HPV 45	0
							Female	HPV 45	0
							Female	HPV 45	0
							Female	HPV 45	0
							Female	HPV 45	0
							Female	HPV 45	0
							Female	HPV 45	0
							Female	HPV 45	0
							Female	HPV 45	0
							Female	HPV 45	0
							Female	HPV 45	0
							Female	HPV 45	0
							Female	HPV 45	0
							Female	HPV 45	0
							Female	HPV 45	0
							Female	HPV 45	0
							Female	HPV 45	0
							Female	HPV 45	0
							Female	HPV 45	0
							Female	HPV 45	0
							Female	HPV 45	0
							Female	HPV 45	0
							Female	HPV 45	0
							Female	HPV 45	0
							Female	HPV 45	0
							Female	HPV 45	0
							Female	HPV 45	0
							Female	HPV 45	0
							Female	HPV 45	0
							Female	HPV 45	0
							Female	HPV 45	0
							Female	HPV 45	0
							Female	HPV 45	0
							Female	HPV 45	0
							Female	HPV 45	0
							Female	HPV 45	0
							Female	HPV 45	0
							Female	HPV 45	0
							Female	HPV 45	0
							Female	HPV 45	0
							Female	HPV 45	0
							Female	HPV 45	0
							Female	HPV 45	0
							Female	HPV 45	0
							Female	HPV 45	0
							Female	HPV 45	0
							Female	HPV 45	0
							Female	HPV 45	0
							Female	HPV 45	0
							Female	HPV 45	0
							Female	HPV 45	0
							Female	HPV 45	0
							Female	HPV 45	0
							Female	HPV 45	0
							Female	HPV 45	0
							Female	HPV 45	0
							Female	HPV 45	0
							Female	HPV 45	0
							Female	HPV 45	0
							Female	HPV 45	0
							Female	HPV 45	0
							Female	HPV 45	0
							Female	HPV 45	0
							Female	HPV 45	0
							Female	HPV 45	0
							Female	HPV 45	0
							Female	HPV 45	0
							Female	HPV 45	0
							Female	HPV 45	0
							Female	HPV 45	0
							Female	HPV 45	0
							Female	HPV 45	0
							Female	HPV 45	0
							Female	HPV 45	0
							Female	HPV 45	0
							Female	HPV 45	0
							Female	HPV 45	0
							Female	HPV 45	0
							Female	HPV 45	0
							Female	HPV 45	0
							Female	HPV 45	0
							Female	HPV 45	0
							Female	HPV 45	0
							Female	HPV 45	0
							Female	HPV 45	0
							Female	HPV 45	0
							Female	HPV 45	0
							Female	HPV 45	0
							Female	HPV 45	0
							Female	HPV 45	0
							Female	HPV 45	0
							Female	HPV 45	0
							Female	HPV 45	0
							Female	HPV 45	0
							Female	HPV 45	0
							Female	HPV 45	0
							Female	HPV 45	0
							Female	HPV 45	0
							Female	HPV 45	0
							Female	HPV 45	0
							Female	HPV 45	0
							Female	HPV 45	0
							Female	HPV 45	0
							Female	HPV 45	0
							Female	HPV 45	0
							Female	HPV 45	0
							Female	HPV 45	0
							Female	HPV 45	0
							Female	HPV 45	0
							Female	HPV 45	0
							Female	HPV 45	0
							Female	HPV 45	0
							Female	HPV 45	0
							Female	HPV 45	0
							Female	HPV 45	0
							Female	HPV 45	0
							Female	HPV 45	0
							Female	HPV 45	0
							Female	HPV 45	0
							Female	HPV 45	0
							Female	HPV 45	0
							Female	HPV 45	0
							Female	HPV 45	0
							Female	HPV 45	0
							Female	HPV 45	0
							Female	HPV 45	0
							Female	HPV 45	0
							Female	HPV 45	0
							Female	HPV 45	0
							Female	HPV 45	0
							Female	HPV 45	0
							Female	HPV 45	0
							Female	HPV 45	0
							Female	HPV 45	0
							Female	HPV 45	0
							Female	HPV 45	0
							Female	HPV 45	0
							Female	HPV 45	0
							Female	HPV 45	0
							Female	HPV 45	0
							Female	HPV 45	0
							Female	HPV 45	0
							Female	HPV 45	0
							Female	HPV 45	0
							Female	HPV 45	0
							Unknown	HPV 45	0
							Female	HPV 45	0
							Female	HPV 45	0
							Female	HPV 45	0
							Female	HPV 45	0
							Female	HPV 45	0
							Female	HPV 45	0
							Female	HPV 45	0
							Female	HPV 45	0
							Female	HPV 45	0
							Female	HPV 45	0
							Female	HPV 45	0
							Female	HPV 45	0
							Female	HPV 45	0
							Female	HPV 45	0
							Female	HPV 45	0
							Female	HPV 45	0
							Female	HPV 45	0
							Female	HPV 45	0
							Female	HPV 45	0
							Female	HPV 45	0
							Female	HPV 45	0
							Female	HPV 45	0
							Female	HPV 45	0
							Female	HPV 45	0
							Female	HPV 45	0
							Female	HPV 45	0
							Female	HPV 45	0
							Female	HPV 45	0
							Female	HPV 45	0
							Female	HPV 45	0
							Female	HPV 45	0
							Female	HPV 45	0
							Female	HPV 45	0
							Female	HPV 45	0
							Female	HPV 45	0
							Female	HPV 45	0
							Female	HPV 45	0
							Female	HPV 45	0
							Female	HPV 45	0
							Female	HPV 45	0
							Female	HPV 45	0
							Female	HPV 45	0
							Female	HPV 45	0
							Female	HPV 45	0
							Female	HPV 45	0
							Female	HPV 45	0
							Female	HPV 45	0
							Female	HPV 45	0
							Female	HPV 45	0
							Female	HPV 45	0
							Female	HPV 45	0
							Female	HPV 45	0
							Female	HPV 45	0
							Female	HPV 45	0
							Female	HPV 45	0
							Female	HPV 45	0
							Female	HPV 45	0
							Female	HPV 45	0
							Female	HPV 45	0
							Female	HPV 45	0
							Female	HPV 45	0
							Female	HPV 45	0
							Female	HPV 45	0
							Female	HPV 45	0
							Female	HPV 45	0
							Female	HPV 45	0
							Female	HPV 45	0
							Female	HPV 45	0
							Female	HPV 45	0
							Female	HPV 45	0
							Female	HPV 45	0
							Female	HPV 45	0
							Female	HPV 45	0
							Female	HPV 45	0
							Female	HPV 45	0
							Female	HPV 45	0
							Female	HPV 45	0
							Female	HPV 45	0
							Female	HPV 45	0
							Female	HPV 45	0
							Female	HPV 45	0
							Female	HPV 45	0
							Female	HPV 45	0
							Female	HPV 45	0
							Female	HPV 45	0
							Female	HPV 45	0
							Female	HPV 45	0
							Female	HPV 45	0
							Female	HPV 45	0
							Female	HPV 45	0
							Female	HPV 45	0
							Female	HPV 45	0
							Female	HPV 45	0
							Female	HPV 45	0
							Female	HPV 45	0
							Female	HPV 45	0
							Female	HPV 45	0
							Female	HPV 45	0
							Female	HPV 45	0
							Female	HPV 45	0
							Female	HPV 45	0
							Female	HPV 45	0
							Female	HPV 45	0
							Female	HPV 45	0
							Female	HPV 45	0
							Female	HPV 45	0
							Female	HPV 45	0
							Female	HPV 45	0
							Female	HPV 45	0
							Female	HPV 45	0
							Female	HPV 45	0
							Female	HPV 45	0
							Female	HPV 45	0
							Female	HPV 45	0
							Female	HPV 45	0
							Female	HPV 45	0
							Female	HPV 45	0
							Female	HPV 45	0
							Female	HPV 45	0
							Female	HPV 45	0
							Female	HPV 45	0
							Female	HPV 45	0
							Female	HPV 45	0
							Female	HPV 45	0
							Female	HPV 45	0
							Female	HPV 45	0
							Female	HPV 45	0
							Female	HPV 45	0
							Female	HPV 45	0
							Female	HPV 45	0
							Female	HPV 45	0
							Female	HPV 45	0
							Female	HPV 45	0
							Female	HPV 45	0
							Female	HPV 45	0
							Female	HPV 45	0
							Female	HPV 45	0
							Female	HPV 45	0
							Female	HPV 45	0
							Female	HPV 45	0
							Female	HPV 45	0
							Female	HPV 45	0
							Female	HPV 45	0
							Female	HPV 45	0
							Female	HPV 45	0
							Female	HPV 45	0
							Female	HPV 45	0
							Female	HPV 45	0
							Female	HPV 45	0
							Female	HPV 45	0
							Female	HPV 45	0
							Female	HPV 45	0
							Female	HPV 45	0
							Female	HPV 45	0
							Female	HPV 45	0
							Female	HPV 45	0
							Female	HPV 45	0
							Female	HPV 45	0
							Female	HPV 45	0
							Female	HPV 45	0
							Female	HPV 45	0
							Female	HPV 45	0
							Female	HPV 45	0
							Female	HPV 45	0
							Female	HPV 45	0
							Female	HPV 45	0
							Female	HPV 45	0
							Female	HPV 45	0
							Female	HPV 45	0
							Female	HPV 45	0
							Female	HPV 45	0
							Female	HPV 45	0
							Female	HPV 45	0
							Female	HPV 45	0
							Female	HPV 45	0
							Female	HPV 45	0
							Female	HPV 45	0
							Female	HPV 45	0
							Female	HPV 45	0
							Female	HPV 45	0
							Female	HPV 45	0
							Female	HPV 45	0
							Female	HPV 45	0
							Female	HPV 45	0
							Female	HPV 45	0
							Female	HPV 45	0
							Female	HPV 45	0
							Female	HPV 45	0
							Female	HPV 45	0
							Female	HPV 45	0
							Female	HPV 45	0
							Female	HPV 45	0
							Female	HPV 45	0
							Female	HPV 45	0
							Female	HPV 45	0
							Female	HPV 45	0
							Female	HPV 45	0
							Female	HPV 45	0
							Female	HPV 45	0
							Female	HPV 45	0
							Female	HPV 45	0
							Female	HPV 45	0
							Female	HPV 45	0
							Female	HPV 45	0
							Female	HPV 45	0
							Female	HPV 45	0
							Female	HPV 45	0
							Female	HPV 45	0
							Female	HPV 45	0
							Female	HPV 45	0
							Female	HPV 45	0
							Female	HPV 45	0
							Female	HPV 45	0
							Female	HPV 45	0
							Female	HPV 45	0
							Female	HPV 45	0
							Female	HPV 45	0
							Female	HPV 45	0
							Female	HPV 45	0
							Female	HPV 45	0
							Female	HPV 45	0
							Female	HPV 45	0
							Female	HPV 45	0
							Female	HPV 45	0
							Female	HPV 45	0
							Female	HPV 45	0
							Female	HPV 45	0
							Female	HPV 45	0
							Female	HPV 45	0
							Female	HPV 45	0
							Female	HPV 45	0
							Female	HPV 45	0
							Female	HPV 45	0
							Female	HPV 45	0
							Female	HPV 45	0
							Female	HPV 45	0
							Female	HPV 45	0
							Female	HPV 45	0
							Female	HPV 45	0
							Female	HPV 45	0
							Female	HPV 45	0
							Female	HPV 45	0
							Female	HPV 45	0
							Female	HPV 45	0
							Female	HPV 45	0
							Female	HPV 45	0
							Female	HPV 45	0
							Female	HPV 45	0
							Female	HPV 45	0
							Female	HPV 45	0
							Female	HPV 45	0
							Female	HPV 45	0
							Female	HPV 45	0
							Female	HPV 45	0
							Female	HPV 45	0
							Female	HPV 45	0
							Female	HPV 45	0
							Female	HPV 45	0
							Female	HPV 45	0
							Female	HPV 45	0
							Female	HPV 45	0
							Female	HPV 45	0
							Female	HPV 45	0
							Female	HPV 45	0
							Female	HPV 45	0
							Female	HPV 45	0
							Female	HPV 45	0
							Female	HPV 45	0
							Female	HPV 45	0
							Female	HPV 45	0
							Female	HPV 45	0
							Female	HPV 45	0
							Female	HPV 45	0
							Female	HPV 45	0
							Female	HPV 45	0
							Female	HPV 45	0
							Female	HPV 45	0
							Female	HPV 45	0
							Female	HPV 45	0
							Female	HPV 45	0
							Female	HPV 45	0
							Female	HPV 45	0
							Female	HPV 45	0
							Female	HPV 45	0
							Female	HPV 45	0
							Female	HPV 45	0
							Female	HPV 45	0
							Female	HPV 45	0
							Female	HPV 45	0
							Female	HPV 45	0
							Female	HPV 45	0
							Female	HPV 45	0
							Female	HPV 45	0
							Female	HPV 45	0
							Female	HPV 45	0
							Female	HPV 45	0
							Female	HPV 45	0
							Female	HPV 45	0
							Female	HPV 45	0
							Female	HPV 45	0
							Female	HPV 45	0
							Female	HPV 45	0
							Female	HPV 45	0
							Female	HPV 45	0
							Female	HPV 45	0
							Female	HPV 45	0
							Female	HPV 45	0
							Female	HPV 45	0
							Female	HPV 45	0
							Female	HPV 51	0
							Female	HPV 51	0
							Female	HPV 51	0
							Female	HPV 51	0
							Female	HPV 51	0
							Female	HPV 51	0
							Female	HPV 51	0
							Female	HPV 51	0
							Female	HPV 51	0
							Female	HPV 51	0
							Female	HPV 51	0
							Female	HPV 51	0
							Female	HPV 51	0
							Female	HPV 51	0
							Female	HPV 51	0
							Female	HPV 51	0
							Female	HPV 51	0
							Female	HPV 51	0
							Female	HPV 51	0
							Female	HPV 51	0
							Female	HPV 51	0
							Female	HPV 51	0
							Female	HPV 51	0
							Female	HPV 51	0
							Female	HPV 51	0
							Female	HPV 51	0
							Female	HPV 51	0
							Female	HPV 51	0
							Female	HPV 51	0
							Female	HPV 51	0
							Female	HPV 51	0
							Female	HPV 51	0
							Female	HPV 51	0
							Female	HPV 51	0
							Female	HPV 51	0
							Female	HPV 51	0
							Female	HPV 51	0
							Female	HPV 51	350150
							Female	HPV 51	0
							Female	HPV 51	0
							Female	HPV 51	0
							Female	HPV 51	0
							Female	HPV 51	0
							Female	HPV 51	0
							Female	HPV 51	1212.84
							Female	HPV 51	0
							Female	HPV 51	0
							Female	HPV 51	0
							Female	HPV 51	0
							Female	HPV 51	0
							Female	HPV 51	0
							Female	HPV 51	0
							Female	HPV 51	0
							Female	HPV 51	0
							Female	HPV 51	6711.24
							Female	HPV 51	0
							Female	HPV 51	0
							Female	HPV 51	0
							Female	HPV 51	0
							Female	HPV 51	0
							Female	HPV 51	0
							Female	HPV 51	0
							Female	HPV 51	0
							Female	HPV 51	0
							Female	HPV 51	0
							Female	HPV 51	0
							Female	HPV 51	0
							Female	HPV 51	0
							Female	HPV 51	0
							Female	HPV 51	36508
							Female	HPV 51	0
							Female	HPV 51	0
							Female	HPV 51	0
							Female	HPV 51	0
							Female	HPV 51	0
							Female	HPV 51	0
							Female	HPV 51	0
							Female	HPV 51	0
							Female	HPV 51	0
							Female	HPV 51	0
							Female	HPV 51	0
							Female	HPV 51	0
							Female	HPV 51	0
							Female	HPV 51	0
							Female	HPV 51	0
							Female	HPV 51	0
							Female	HPV 51	0
							Female	HPV 51	0
							Female	HPV 51	0
							Female	HPV 51	0
							Female	HPV 51	0
							Female	HPV 51	0
							Female	HPV 51	0
							Female	HPV 51	0
							Female	HPV 51	0
							Female	HPV 51	0
							Female	HPV 51	0
							Female	HPV 51	0
							Female	HPV 51	0
							Female	HPV 51	0
							Female	HPV 51	0
							Female	HPV 51	0
							Female	HPV 51	0
							Female	HPV 51	0
							Female	HPV 51	0
							Female	HPV 51	0
							Female	HPV 51	244.59
							Female	HPV 51	0
							Female	HPV 51	478222
							Female	HPV 51	870125
							Female	HPV 51	0
							Male	HPV 51	0
							Female	HPV 51	0
							Female	HPV 51	0
							Female	HPV 51	0
							Female	HPV 51	0
							Female	HPV 51	0
							Female	HPV 51	0
							Female	HPV 51	0
							Female	HPV 51	0
							Female	HPV 51	1064.78
							Female	HPV 51	0
							Female	HPV 51	0
							Female	HPV 51	0
							Female	HPV 51	0
							Female	HPV 51	465082
							Female	HPV 51	0
							Female	HPV 51	0
							Female	HPV 51	0
							Female	HPV 51	0
							Female	HPV 51	0
							Female	HPV 51	0
							Female	HPV 51	0
							Female	HPV 51	0
							Female	HPV 51	0
							Female	HPV 51	211106
							Female	HPV 51	0
							Female	HPV 51	7849.21
							Female	HPV 51	0
							Female	HPV 51	0
							Female	HPV 51	0
							Female	HPV 51	0
							Female	HPV 51	0
							Female	HPV 51	0
							Female	HPV 51	233014
							Female	HPV 51	0
							Female	HPV 51	0
							Female	HPV 51	0
							Female	HPV 51	0
							Female	HPV 51	0
							Female	HPV 51	0
							Female	HPV 51	0
							Female	HPV 51	0
							Female	HPV 51	0
							Female	HPV 51	0
							Female	HPV 51	0
							Female	HPV 51	0
							Female	HPV 51	0
							Female	HPV 51	0
							Female	HPV 51	0
							Female	HPV 51	0
							Female	HPV 51	0
							Female	HPV 51	0
							Female	HPV 51	0
							Female	HPV 51	0
							Female	HPV 51	24153.2
							Female	HPV 51	0
							Female	HPV 51	0
							Female	HPV 51	0
							Female	HPV 51	0
							Female	HPV 51	20614.6
							Female	HPV 51	6021.76
							Female	HPV 51	0
							Female	HPV 51	0
							Female	HPV 51	0
							Female	HPV 51	0
							Female	HPV 51	0
							Female	HPV 51	0
							Female	HPV 51	558174
							Female	HPV 51	0
							Female	HPV 51	0
							Female	HPV 51	0
							Female	HPV 51	287.28
							Female	HPV 51	0
							Female	HPV 51	0
							Female	HPV 51	0
							Female	HPV 51	0
							Female	HPV 51	2328.22
							Female	HPV 51	0
							Female	HPV 51	0
							Female	HPV 51	0
							Female	HPV 51	0
							Female	HPV 51	0
							Female	HPV 51	0
							Female	HPV 51	0
							Female	HPV 51	0
							Female	HPV 51	0
							Female	HPV 51	0
							Female	HPV 51	0
							Female	HPV 51	0
							Female	HPV 51	0
							Female	HPV 51	0
							Female	HPV 51	0
							Female	HPV 51	0
							Female	HPV 51	0
							Female	HPV 51	0
							Female	HPV 51	0
							Female	HPV 51	0
							Female	HPV 51	0
							Female	HPV 51	0
							Female	HPV 51	0
							Female	HPV 51	0
							Female	HPV 51	0
							Female	HPV 51	0
							Female	HPV 51	0
							Female	HPV 51	0
							Female	HPV 51	0
							Female	HPV 51	0
							Female	HPV 51	0
							Female	HPV 51	0
							Female	HPV 51	0
							Female	HPV 51	0
							Female	HPV 51	0
							Female	HPV 51	0
							Female	HPV 51	0
							Female	HPV 51	0
							Female	HPV 51	0
							Female	HPV 51	0
							Female	HPV 51	0
							Female	HPV 51	0
							Female	HPV 51	0
							Female	HPV 51	0
							Female	HPV 51	0
							Female	HPV 51	0
							Female	HPV 51	0
							Female	HPV 51	0
							Female	HPV 51	0
							Female	HPV 51	0
							Female	HPV 51	0
							Female	HPV 51	0
							Female	HPV 51	0
							Female	HPV 51	0
							Female	HPV 51	0
							Female	HPV 51	0
							Female	HPV 51	0
							Female	HPV 51	0
							Female	HPV 51	0
							Female	HPV 51	0
							Female	HPV 51	0
							Female	HPV 51	0
							Female	HPV 51	0
							Female	HPV 51	0
							Female	HPV 51	0
							Female	HPV 51	0
							Female	HPV 51	0
							Female	HPV 51	0
							Female	HPV 51	0
							Female	HPV 51	0
							Female	HPV 51	0
							Female	HPV 51	0
							Female	HPV 51	0
							Female	HPV 51	0
							Female	HPV 51	0
							Female	HPV 51	0
							Female	HPV 51	0
							Female	HPV 51	0
							Female	HPV 51	0
							Female	HPV 51	0
							Female	HPV 51	0
							Female	HPV 51	0
							Female	HPV 51	0
							Female	HPV 51	0
							Female	HPV 51	0
							Female	HPV 51	0
							Female	HPV 51	0
							Female	HPV 51	0
							Female	HPV 51	0
							Female	HPV 51	0
							Female	HPV 51	0
							Female	HPV 51	0
							Female	HPV 51	0
							Female	HPV 51	0
							Female	HPV 51	0
							Female	HPV 51	0
							Female	HPV 51	0
							Female	HPV 51	0
							Female	HPV 51	0
							Female	HPV 51	0
							Female	HPV 51	0
							Female	HPV 51	0
							Female	HPV 51	0
							Female	HPV 51	0
							Female	HPV 51	0
							Female	HPV 51	0
							Female	HPV 51	0
							Female	HPV 51	0
							Female	HPV 51	0
							Female	HPV 51	0
							Female	HPV 51	0
							Female	HPV 51	0
							Female	HPV 51	0
							Female	HPV 51	0
							Female	HPV 51	0
							Female	HPV 51	0
							Female	HPV 51	0
							Female	HPV 51	0
							Female	HPV 51	0
							Female	HPV 51	0
							Female	HPV 51	0
							Female	HPV 51	0
							Female	HPV 51	0
							Female	HPV 51	0
							Female	HPV 51	0
							Female	HPV 51	0
							Female	HPV 51	0
							Female	HPV 51	0
							Female	HPV 51	0
							Female	HPV 51	0
							Female	HPV 51	0
							Female	HPV 51	0
							Female	HPV 51	0
							Female	HPV 51	0
							Female	HPV 51	0
							Female	HPV 51	0
							Female	HPV 51	0
							Female	HPV 51	0
							Female	HPV 51	0
							Female	HPV 51	0
							Female	HPV 51	0
							Female	HPV 51	0
							Female	HPV 51	0
							Female	HPV 51	0
							Female	HPV 51	0
							Female	HPV 51	0
							Female	HPV 51	0
							Female	HPV 51	0
							Female	HPV 51	0
							Female	HPV 51	0
							Female	HPV 51	0
							Female	HPV 51	0
							Female	HPV 51	0
							Female	HPV 51	0
							Female	HPV 51	0
							Female	HPV 51	0
							Female	HPV 51	0
							Female	HPV 51	0
							Female	HPV 51	0
							Female	HPV 51	0
							Female	HPV 51	0
							Female	HPV 51	0
							Female	HPV 51	0
							Female	HPV 51	0
							Female	HPV 51	0
							Female	HPV 51	0
							Female	HPV 51	0
							Female	HPV 51	0
							Female	HPV 51	0
							Female	HPV 51	0
							Female	HPV 51	0
							Female	HPV 51	0
							Female	HPV 51	0
							Female	HPV 51	0
							Female	HPV 51	0
							Female	HPV 51	0
							Female	HPV 51	0
							Female	HPV 51	0
							Female	HPV 51	0
							Female	HPV 51	0
							Female	HPV 51	0
							Female	HPV 51	0
							Female	HPV 51	0
							Female	HPV 51	0
							Female	HPV 51	0
							Female	HPV 51	0
							Female	HPV 51	0
							Female	HPV 51	0
							Female	HPV 51	0
							Female	HPV 51	0
							Female	HPV 51	0
							Female	HPV 51	0
							Female	HPV 51	0
							Female	HPV 51	0
							Female	HPV 51	0
							Female	HPV 51	0
							Female	HPV 51	0
							Female	HPV 51	0
							Female	HPV 51	0
							Female	HPV 51	0
							Female	HPV 51	0
							Female	HPV 51	0
							Female	HPV 51	0
							Female	HPV 51	0
							Female	HPV 51	0
							Female	HPV 51	0
							Female	HPV 51	0
							Female	HPV 51	0
							Female	HPV 51	0
							Female	HPV 51	0
							Female	HPV 51	0
							Female	HPV 51	0
							Female	HPV 51	0
							Female	HPV 51	0
							Female	HPV 51	0
							Female	HPV 51	0
							Female	HPV 51	0
							Female	HPV 51	0
							Female	HPV 51	0
							Female	HPV 51	0
							Female	HPV 51	0
							Female	HPV 51	0
							Female	HPV 51	0
							Female	HPV 51	0
							Female	HPV 51	0
							Female	HPV 51	0
							Female	HPV 51	0
							Female	HPV 51	0
							Female	HPV 51	0
							Female	HPV 51	0
							Female	HPV 51	0
							Female	HPV 51	0
							Female	HPV 51	0
							Female	HPV 51	0
							Female	HPV 51	0
							Female	HPV 51	0
							Female	HPV 51	0
							Female	HPV 51	0
							Female	HPV 51	0
							Female	HPV 51	0
							Female	HPV 51	0
							Female	HPV 51	0
							Female	HPV 51	0
							Female	HPV 51	0
							Female	HPV 51	0
							Female	HPV 51	0
							Female	HPV 51	0
							Female	HPV 51	0
							Female	HPV 51	0
							Female	HPV 51	0
							Female	HPV 51	0
							Female	HPV 51	0
							Female	HPV 51	0
							Female	HPV 51	0
							Female	HPV 51	0
							Female	HPV 51	0
							Female	HPV 51	0
							Female	HPV 51	0
							Female	HPV 51	0
							Female	HPV 51	0
							Female	HPV 51	0
							Female	HPV 51	0
							Female	HPV 51	0
							Female	HPV 51	0
							Female	HPV 51	0
							Female	HPV 51	0
							Female	HPV 51	0
							Female	HPV 51	0
							Female	HPV 51	0
							Female	HPV 51	0
							Female	HPV 51	0
							Female	HPV 51	0
							Female	HPV 51	0
							Female	HPV 51	0
							Female	HPV 51	0
							Female	HPV 51	0
							Female	HPV 51	0
							Female	HPV 51	0
							Female	HPV 51	0
							Female	HPV 51	0
							Female	HPV 51	0
							Female	HPV 51	0
							Female	HPV 51	0
							Female	HPV 51	0
							Female	HPV 51	0
							Female	HPV 51	0
							Female	HPV 51	0
							Female	HPV 51	0
							Female	HPV 51	0
							Female	HPV 51	0
							Female	HPV 51	0
							Female	HPV 51	0
							Female	HPV 51	0
							Female	HPV 51	0
							Female	HPV 51	0
							Female	HPV 51	0
							Female	HPV 51	0
							Female	HPV 51	0
							Female	HPV 51	0
							Female	HPV 51	0
							Female	HPV 51	0
							Female	HPV 51	0
							Female	HPV 51	0
							Female	HPV 51	0
							Female	HPV 51	0
							Female	HPV 51	0
							Female	HPV 51	0
							Female	HPV 51	0
							Female	HPV 51	0
							Female	HPV 51	0
							Female	HPV 51	0
							Female	HPV 51	0
							Female	HPV 51	0
							Female	HPV 51	0
							Female	HPV 51	0
							Female	HPV 51	0
							Female	HPV 51	0
							Female	HPV 51	0
							Female	HPV 51	0
							Female	HPV 51	0
							Female	HPV 51	0
							Female	HPV 51	0
							Female	HPV 51	0
							Female	HPV 51	0
							Female	HPV 51	0
							Female	HPV 51	0
							Female	HPV 51	0
							Female	HPV 51	0
							Female	HPV 51	0
							Female	HPV 51	0
							Female	HPV 51	0
							Female	HPV 51	0
							Female	HPV 51	0
							Female	HPV 51	0
							Female	HPV 51	0
							Female	HPV 51	0
							Female	HPV 51	0
							Female	HPV 51	0
							Female	HPV 51	0
							Female	HPV 51	0
							Female	HPV 51	0
							Female	HPV 51	0
							Female	HPV 51	0
							Female	HPV 51	0
							Female	HPV 51	0
							Female	HPV 51	0
							Female	HPV 51	0
							Female	HPV 51	0
							Female	HPV 51	0
							Female	HPV 51	0
							Female	HPV 51	0
							Female	HPV 51	0
							Female	HPV 51	0
							Female	HPV 51	0
							Female	HPV 51	0
							Female	HPV 51	0
							Female	HPV 51	0
							Female	HPV 51	0
							Female	HPV 51	0
							Female	HPV 51	0
							Female	HPV 51	0
							Female	HPV 51	0
							Female	HPV 51	0
							Female	HPV 51	0
							Female	HPV 51	0
							Female	HPV 51	0
							Female	HPV 51	0
							Female	HPV 51	0
							Female	HPV 51	0
							Female	HPV 51	0
							Female	HPV 51	0
							Female	HPV 51	0
							Female	HPV 51	0
							Female	HPV 51	0
							Female	HPV 51	0
							Female	HPV 51	0
							Female	HPV 51	0
							Female	HPV 51	0
							Female	HPV 51	0
							Female	HPV 51	0
							Female	HPV 51	0
							Female	HPV 51	0
							Female	HPV 51	0
							Female	HPV 51	0
							Female	HPV 51	0
							Female	HPV 51	0
							Female	HPV 51	0
							Female	HPV 51	0
							Female	HPV 51	0
							Female	HPV 51	0
							Unknown	HPV 51	0
							Female	HPV 51	0
							Female	HPV 51	0
							Female	HPV 51	0
							Female	HPV 51	0
							Female	HPV 51	0
							Female	HPV 51	0
							Female	HPV 51	0
							Female	HPV 51	0
							Female	HPV 51	0
							Female	HPV 51	0
							Female	HPV 51	0
							Female	HPV 51	0
							Female	HPV 51	0
							Female	HPV 51	0
							Female	HPV 51	0
							Female	HPV 51	0
							Female	HPV 51	0
							Female	HPV 51	0
							Female	HPV 51	0
							Female	HPV 51	0
							Female	HPV 51	0
							Female	HPV 51	0
							Female	HPV 51	0
							Female	HPV 51	0
							Female	HPV 51	0
							Female	HPV 51	0
							Female	HPV 51	0
							Female	HPV 51	0
							Female	HPV 51	0
							Female	HPV 51	0
							Female	HPV 51	0
							Female	HPV 51	0
							Female	HPV 51	0
							Female	HPV 51	0
							Female	HPV 51	0
							Female	HPV 51	0
							Female	HPV 51	0
							Female	HPV 51	0
							Female	HPV 51	0
							Female	HPV 51	0
							Female	HPV 51	0
							Female	HPV 51	0
							Female	HPV 51	0
							Female	HPV 51	0
							Female	HPV 51	0
							Female	HPV 51	0
							Female	HPV 51	0
							Female	HPV 51	0
							Female	HPV 51	0
							Female	HPV 51	0
							Female	HPV 51	0
							Female	HPV 51	0
							Female	HPV 51	0
							Female	HPV 51	0
							Female	HPV 51	0
							Female	HPV 51	0
							Female	HPV 51	0
							Female	HPV 51	0
							Female	HPV 51	0
							Female	HPV 51	0
							Female	HPV 51	0
							Female	HPV 51	0
							Female	HPV 51	0
							Female	HPV 51	0
							Female	HPV 51	0
							Female	HPV 51	0
							Female	HPV 51	0
							Female	HPV 51	0
							Female	HPV 51	0
							Female	HPV 51	0
							Female	HPV 51	0
							Female	HPV 51	0
							Female	HPV 51	0
							Female	HPV 51	0
							Female	HPV 51	0
							Female	HPV 51	0
							Female	HPV 51	0
							Female	HPV 51	0
							Female	HPV 51	0
							Female	HPV 51	0
							Female	HPV 51	0
							Female	HPV 51	0
							Female	HPV 51	0
							Female	HPV 51	0
							Female	HPV 51	0
							Female	HPV 51	0
							Female	HPV 51	0
							Female	HPV 51	0
							Female	HPV 51	0
							Female	HPV 51	0
							Female	HPV 51	0
							Female	HPV 51	0
							Female	HPV 51	0
							Female	HPV 51	0
							Female	HPV 51	0
							Female	HPV 51	0
							Female	HPV 51	0
							Female	HPV 51	0
							Female	HPV 51	0
							Female	HPV 51	0
							Female	HPV 51	0
							Female	HPV 51	0
							Female	HPV 51	0
							Female	HPV 51	0
							Female	HPV 51	0
							Female	HPV 51	0
							Female	HPV 51	0
							Female	HPV 51	0
							Female	HPV 51	0
							Female	HPV 51	0
							Female	HPV 51	0
							Female	HPV 51	0
							Female	HPV 51	0
							Female	HPV 51	0
							Female	HPV 51	0
							Female	HPV 51	0
							Female	HPV 51	0
							Female	HPV 51	0
							Female	HPV 51	0
							Female	HPV 51	0
							Female	HPV 51	0
							Female	HPV 51	0
							Female	HPV 51	0
							Female	HPV 51	0
							Female	HPV 51	0
							Female	HPV 51	0
							Female	HPV 51	0
							Female	HPV 51	0
							Female	HPV 51	0
							Female	HPV 51	0
							Female	HPV 51	0
							Female	HPV 51	0
							Female	HPV 51	0
							Female	HPV 51	0
							Female	HPV 51	0
							Female	HPV 51	0
							Female	HPV 51	0
							Female	HPV 51	0
							Female	HPV 51	0
							Female	HPV 51	0
							Female	HPV 51	0
							Female	HPV 51	0
							Female	HPV 51	0
							Female	HPV 51	0
							Female	HPV 51	0
							Female	HPV 51	0
							Female	HPV 51	0
							Female	HPV 51	0
							Female	HPV 51	0
							Female	HPV 51	0
							Female	HPV 51	0
							Female	HPV 51	0
							Female	HPV 51	0
							Female	HPV 51	0
							Female	HPV 51	0
							Female	HPV 51	0
							Female	HPV 51	0
							Female	HPV 51	0
							Female	HPV 51	0
							Female	HPV 51	0
							Female	HPV 51	0
							Female	HPV 51	0
							Female	HPV 51	0
							Female	HPV 51	0
							Female	HPV 51	0
							Female	HPV 51	0
							Female	HPV 51	0
							Female	HPV 51	0
							Female	HPV 51	0
							Female	HPV 51	0
							Female	HPV 51	0
							Female	HPV 51	0
							Female	HPV 51	0
							Female	HPV 51	0
							Female	HPV 51	0
							Female	HPV 51	0
							Female	HPV 51	0
							Female	HPV 51	0
							Female	HPV 51	0
							Female	HPV 51	0
							Female	HPV 51	0
							Female	HPV 51	0
							Female	HPV 51	0
							Female	HPV 51	0
							Female	HPV 51	0
							Female	HPV 51	0
							Female	HPV 51	0
							Female	HPV 51	0
							Female	HPV 51	0
							Female	HPV 51	0
							Female	HPV 51	0
							Female	HPV 51	0
							Female	HPV 51	0
							Female	HPV 51	0
							Female	HPV 51	0
							Female	HPV 51	0
							Female	HPV 51	0
							Female	HPV 51	0
							Female	HPV 51	0
							Female	HPV 51	0
							Female	HPV 51	0
							Female	HPV 51	0
							Female	HPV 51	0
							Female	HPV 51	0
							Female	HPV 51	0
							Female	HPV 51	0
							Female	HPV 51	0
							Female	HPV 51	0
							Female	HPV 51	0
							Female	HPV 51	0
							Female	HPV 51	0
							Female	HPV 51	0
							Female	HPV 51	0
							Female	HPV 51	0
							Female	HPV 51	0
							Female	HPV 51	0
							Female	HPV 51	0
							Female	HPV 51	0
							Female	HPV 51	0
							Female	HPV 51	0
							Female	HPV 51	0
							Female	HPV 51	0
							Female	HPV 51	0
							Female	HPV 51	0
							Female	HPV 51	0
							Female	HPV 51	0
							Female	HPV 51	0
							Female	HPV 51	0
							Female	HPV 51	0
							Female	HPV 51	0
							Female	HPV 51	0
							Female	HPV 51	0
							Female	HPV 51	0
							Female	HPV 51	0
							Female	HPV 51	0
							Female	HPV 51	0
							Female	HPV 51	0
							Female	HPV 51	0
							Female	HPV 51	0
							Female	HPV 51	0
							Female	HPV 51	0
							Female	HPV 51	0
							Female	HPV 51	0
							Female	HPV 51	0
							Female	HPV 51	0
							Female	HPV 51	0
							Female	HPV 51	0
							Female	HPV 51	0
							Female	HPV 51	0
							Female	HPV 51	0
							Female	HPV 51	0
							Female	HPV 51	0
							Female	HPV 51	0
							Female	HPV 51	0
							Female	HPV 51	0
							Female	HPV 51	0
							Female	HPV 51	0
							Female	HPV 51	0
							Female	HPV 51	0
							Female	HPV 51	0
							Female	HPV 51	0
							Female	HPV 51	0
							Female	HPV 51	0
							Female	HPV 51	0
							Female	HPV 51	0
							Female	HPV 51	0
							Female	HPV 51	0
							Female	HPV 51	0
							Female	HPV 51	0
							Female	HPV 51	0
							Female	HPV 51	0
							Female	HPV 51	0
							Female	HPV 51	0
							Female	HPV 51	0
							Female	HPV 51	0
							Female	HPV 51	0
							Female	HPV 51	0
							Female	HPV 51	0
							Female	HPV 51	0
							Female	HPV 51	0
							Female	HPV 51	0
							Female	HPV 51	0
							Female	HPV 51	0
							Female	HPV 51	0
							Female	HPV 51	0
							Female	HPV 51	0
							Female	HPV 51	0
							Female	HPV 51	0
							Female	HPV 51	0
							Female	HPV 51	0
							Female	HPV 51	0
							Female	HPV 51	0
							Female	HPV 51	0
							Female	HPV 51	0
							Female	HPV 51	0
							Female	HPV 51	0
							Female	HPV 51	0
							Female	HPV 51	0
							Female	HPV 51	0
							Female	HPV 51	0
							Female	HPV 51	0
							Female	HPV 51	0
							Female	HPV 51	0
							Female	HPV 51	0
							Unknown	HPV 51	0
							Female	HPV 51	0
							Female	HPV 51	0
							Female	HPV 51	0
							Female	HPV 51	0
							Female	HPV 51	0
							Female	HPV 51	0
							Female	HPV 51	0
							Female	HPV 51	0
							Female	HPV 51	0
							Female	HPV 51	0
							Female	HPV 51	0
							Female	HPV 51	0
							Female	HPV 51	0
							Female	HPV 51	0
							Female	HPV 51	0
							Female	HPV 51	0
							Female	HPV 51	0
							Female	HPV 51	0
							Female	HPV 51	0
							Female	HPV 51	0
							Female	HPV 51	0
							Female	HPV 51	0
							Female	HPV 51	0
							Female	HPV 51	0
							Female	HPV 51	0
							Female	HPV 51	0
							Female	HPV 51	0
							Female	HPV 51	0
							Female	HPV 51	0
							Female	HPV 51	0
							Female	HPV 51	0
							Female	HPV 51	0
							Female	HPV 51	0
							Female	HPV 51	0
							Female	HPV 51	0
							Female	HPV 51	0
							Female	HPV 51	0
							Female	HPV 51	0
							Female	HPV 51	0
							Female	HPV 51	0
							Female	HPV 51	0
							Female	HPV 51	0
							Female	HPV 51	0
							Female	HPV 51	0
							Female	HPV 51	0
							Female	HPV 51	0
							Female	HPV 51	0
							Female	HPV 51	0
							Female	HPV 51	0
							Female	HPV 51	0
							Female	HPV 51	0
							Female	HPV 51	0
							Female	HPV 51	0
							Female	HPV 51	0
							Female	HPV 51	0
							Female	HPV 51	0
							Female	HPV 51	0
							Female	HPV 51	0
							Female	HPV 51	0
							Female	HPV 51	0
							Female	HPV 51	0
							Female	HPV 51	0
							Female	HPV 51	0
							Female	HPV 51	0
							Female	HPV 51	0
							Female	HPV 51	0
							Female	HPV 51	0
							Female	HPV 51	0
							Female	HPV 51	0
							Female	HPV 51	0
							Female	HPV 51	0
							Female	HPV 51	0
							Female	HPV 51	0
							Female	HPV 51	0
							Female	HPV 51	0
							Female	HPV 51	0
							Female	HPV 51	0
							Female	HPV 51	0
							Female	HPV 51	0
							Female	HPV 51	0
							Female	HPV 51	0
							Female	HPV 51	0
							Female	HPV 51	0
							Female	HPV 51	0
							Female	HPV 51	0
							Female	HPV 51	0
							Female	HPV 51	0
							Female	HPV 51	0
							Female	HPV 51	0
							Female	HPV 51	0
							Female	HPV 51	0
							Female	HPV 51	0
							Female	HPV 51	0
							Female	HPV 51	0
							Female	HPV 51	0
							Female	HPV 51	0
							Female	HPV 51	0
							Female	HPV 51	0
							Female	HPV 51	0
							Female	HPV 51	0
							Female	HPV 51	0
							Female	HPV 51	0
							Female	HPV 51	0
							Female	HPV 51	0
							Female	HPV 51	0
							Female	HPV 51	0
							Female	HPV 51	0
							Female	HPV 51	0
							Female	HPV 51	0
							Female	HPV 51	0
							Female	HPV 51	0
							Female	HPV 51	0
							Female	HPV 51	0
							Female	HPV 51	0
							Female	HPV 51	0
							Female	HPV 51	0
							Female	HPV 51	0
							Female	HPV 51	0
							Female	HPV 51	0
							Female	HPV 51	0
							Female	HPV 51	0
							Female	HPV 51	0
							Female	HPV 51	0
							Female	HPV 51	0
							Female	HPV 51	0
							Female	HPV 51	0
							Female	HPV 51	0
							Female	HPV 51	0
							Female	HPV 51	0
							Female	HPV 51	0
							Female	HPV 51	0
							Female	HPV 51	0
							Female	HPV 51	0
							Female	HPV 51	0
							Female	HPV 51	0
							Female	HPV 51	0
							Female	HPV 51	0
							Female	HPV 51	0
							Female	HPV 51	0
							Female	HPV 51	0
							Female	HPV 51	0
							Female	HPV 51	0
							Female	HPV 51	0
							Female	HPV 51	0
							Female	HPV 51	0
							Female	HPV 51	0
							Female	HPV 51	0
							Female	HPV 51	0
							Female	HPV 51	0
							Female	HPV 51	0
							Female	HPV 51	0
							Female	HPV 51	0
							Female	HPV 51	0
							Female	HPV 51	0
							Female	HPV 51	0
							Female	HPV 51	0
							Female	HPV 51	0
							Female	HPV 51	0
							Female	HPV 51	0
							Female	HPV 51	0
							Female	HPV 51	0
							Female	HPV 51	0
							Female	HPV 51	0
							Female	HPV 51	0
							Female	HPV 51	0
							Female	HPV 51	0
							Female	HPV 51	0
							Female	HPV 51	0
							Female	HPV 51	0
							Female	HPV 51	0
							Female	HPV 51	0
							Female	HPV 51	0
							Female	HPV 51	0
							Female	HPV 51	0
							Female	HPV 51	0
							Female	HPV 51	0
							Female	HPV 51	0
							Female	HPV 51	0
							Female	HPV 51	0
							Female	HPV 51	0
							Female	HPV 51	0
							Female	HPV 51	0
							Female	HPV 51	0
							Female	HPV 51	0
							Female	HPV 51	0
							Female	HPV 51	0
							Female	HPV 51	0
							Female	HPV 51	0
							Female	HPV 51	0
							Female	HPV 51	0
							Female	HPV 51	0
							Female	HPV 51	0
							Female	HPV 51	0
							Female	HPV 51	0
							Female	HPV 51	0
							Female	HPV 51	0
							Female	HPV 51	0
							Female	HPV 51	0
							Female	HPV 51	0
							Female	HPV 51	0
							Female	HPV 51	0
							Female	HPV 51	0
							Female	HPV 51	0
							Female	HPV 51	0
							Female	HPV 51	0
							Female	HPV 51	0
							Female	HPV 51	0
							Female	HPV 51	0
							Female	HPV 51	0
							Female	HPV 51	0
							Female	HPV 51	0
							Female	HPV 51	0
							Female	HPV 51	0
							Female	HPV 51	0
							Female	HPV 51	0
							Female	HPV 51	0
							Female	HPV 51	0
							Female	HPV 51	0
							Female	HPV 51	0
							Female	HPV 51	0
							Female	HPV 51	0
							Female	HPV 51	0
							Female	HPV 51	0
							Female	HPV 51	0
							Female	HPV 51	0
							Female	HPV 51	0
							Female	HPV 51	0
							Female	HPV 51	0
							Female	HPV 51	0
							Female	HPV 51	0
							Female	HPV 51	0
							Female	HPV 51	0
							Female	HPV 51	0
							Female	HPV 51	0
							Female	HPV 51	0
							Female	HPV 51	0
							Female	HPV 51	0
							Female	HPV 51	0
							Female	HPV 51	0
							Female	HPV 51	0
							Female	HPV 51	0
							Female	HPV 51	0
							Female	HPV 51	0
							Female	HPV 51	0
							Female	HPV 51	0
							Female	HPV 51	0
							Female	HPV 51	0
							Female	HPV 51	0
							Female	HPV 51	0
							Female	HPV 51	0
							Female	HPV 51	0
							Female	HPV 51	0
							Female	HPV 51	0
							Female	HPV 51	0
							Female	HPV 51	0
							Female	HPV 51	0
							Female	HPV 51	0
							Female	HPV 51	0
							Female	HPV 51	0
							Female	HPV 51	0
							Female	HPV 51	0
							Female	HPV 51	0
							Female	HPV 51	0
							Female	HPV 51	0
							Female	HPV 51	0
							Female	HPV 51	0
							Female	HPV 51	0
							Female	HPV 51	0
							Female	HPV 51	0
							Female	HPV 51	0
							Female	HPV 51	0
							Female	HPV 51	0
							Female	HPV 51	0
							Female	HPV 51	0
							Female	HPV 51	0
							Female	HPV 51	0
							Female	HPV 51	0
							Female	HPV 51	0
							Female	HPV 51	0
							Female	HPV 51	0
							Female	HPV 51	0
							Female	HPV 51	0
							Female	HPV 51	0
							Female	HPV 51	0
							Female	HPV 51	0
							Female	HPV 51	0
							Female	HPV 51	0
							Female	HPV 51	0
							Female	HPV 51	0
							Female	HPV 51	0
							Female	HPV 51	0
							Female	HPV 51	0
							Female	HPV 51	0
							Female	HPV 51	0
							Female	HPV 51	0
							Female	HPV 51	0
							Female	HPV 51	0
							Female	HPV 51	0
							Female	HPV 51	0
							Female	HPV 51	0
							Female	HPV 51	0
							Female	HPV 51	0
							Female	HPV 51	0
							Female	HPV 51	0
							Female	HPV 51	0
							Female	HPV 51	0
							Female	HPV 51	0
							Female	HPV 51	0
							Female	HPV 51	0
							Female	HPV 51	0
							Female	HPV 51	0
							Female	HPV 51	0
							Female	HPV 51	0
							Female	HPV 51	0
							Female	HPV 51	0
							Female	HPV 51	0
							Female	HPV 51	0
							Female	HPV 51	0
							Female	HPV 51	0
							Female	HPV 51	0
							Female	HPV 51	0
							Female	HPV 51	0
							Female	HPV 51	0
							Female	HPV 51	0
							Female	HPV 51	0
							Female	HPV 51	0
							Female	HPV 51	0
							Female	HPV 51	0
							Female	HPV 51	0
							Female	HPV 51	0
							Female	HPV 51	0
							Female	HPV 51	0
							Female	HPV 51	0
							Female	HPV 51	0
							Female	HPV 51	0
							Female	HPV 51	0
							Female	HPV 51	0
							Female	HPV 51	0
							Male	HPV 51	0
							Female	HPV 51	0
							Female	HPV 51	0
							Female	HPV 51	0
							Female	HPV 51	0
							Female	HPV 51	0
							Female	HPV 51	0
							Female	HPV 51	0
							Female	HPV 51	0
							Female	HPV 51	0
							Female	HPV 51	0
							Female	HPV 51	0
							Female	HPV 51	0
							Female	HPV 51	0
							Female	HPV 51	0
							Female	HPV 51	0
							Female	HPV 51	0
							Female	HPV 51	0
							Female	HPV 51	0
							Female	HPV 51	0
							Female	HPV 51	0
							Female	HPV 51	0
							Female	HPV 51	0
							Female	HPV 51	0
							Female	HPV 51	0
							Female	HPV 51	0
							Female	HPV 51	0
							Female	HPV 51	0
							Female	HPV 51	0
							Female	HPV 51	0
							Female	HPV 51	0
							Female	HPV 51	0
							Female	HPV 51	0
							Female	HPV 51	0
							Female	HPV 51	0
							Female	HPV 51	0
							Female	HPV 51	0
							Female	HPV 51	0
							Female	HPV 51	0
							Female	HPV 51	0
							Female	HPV 51	0
							Female	HPV 51	0
							Female	HPV 51	0
							Male	HPV 51	0
							Female	HPV 51	0
							Female	HPV 51	0
							Female	HPV 51	0
							Female	HPV 51	0
							Female	HPV 51	0
							Female	HPV 51	0
							Female	HPV 51	0
							Female	HPV 51	0
							Female	HPV 51	0
							Female	HPV 51	0
							Female	HPV 51	0
							Female	HPV 51	0
							Female	HPV 51	0
							Female	HPV 51	0
							Female	HPV 51	0
							Female	HPV 51	0
							Female	HPV 51	0
							Female	HPV 51	0
							Female	HPV 51	0
							Female	HPV 51	0
							Female	HPV 51	0
							Female	HPV 51	0
							Female	HPV 51	0
							Female	HPV 51	0
							Female	HPV 51	0
							Female	HPV 51	0
							Female	HPV 51	0
							Female	HPV 51	0
							Female	HPV 51	0
							Female	HPV 51	0
							Female	HPV 51	0
							Female	HPV 51	0
							Female	HPV 51	0
							Female	HPV 51	0
							Female	HPV 51	0
							Female	HPV 51	0
							Female	HPV 51	0
							Female	HPV 51	0
							Female	HPV 51	0
							Female	HPV 51	0
							Female	HPV 51	0
							Female	HPV 51	0
							Female	HPV 51	0
							Female	HPV 51	0
							Female	HPV 51	0
							Female	HPV 51	0
							Female	HPV 51	0
							Female	HPV 51	0
							Female	HPV 51	0
							Female	HPV 51	0
							Female	HPV 51	0
							Female	HPV 51	0
							Female	HPV 51	0
							Female	HPV 51	0
							Female	HPV 51	0
							Female	HPV 51	0
							Female	HPV 51	0
							Female	HPV 51	0
							Female	HPV 51	0
							Female	HPV 51	0
							Female	HPV 51	0
							Female	HPV 51	0
							Female	HPV 51	0
							Female	HPV 51	0
							Female	HPV 51	0
							Female	HPV 51	0
							Female	HPV 51	0
							Female	HPV 51	0
							Female	HPV 51	0
							Female	HPV 51	0
							Female	HPV 51	0
							Female	HPV 51	0
							Female	HPV 51	0
							Female	HPV 51	0
							Female	HPV 51	0
							Female	HPV 51	0
							Female	HPV 51	0
							Female	HPV 51	0
							Female	HPV 51	0
							Female	HPV 51	0
							Female	HPV 51	0
							Female	HPV 51	0
							Female	HPV 51	0
							Female	HPV 51	0
							Female	HPV 51	0
							Female	HPV 51	0
							Female	HPV 51	0
							Female	HPV 51	0
							Female	HPV 51	0
							Female	HPV 51	0
							Female	HPV 51	0
							Female	HPV 51	0
							Female	HPV 51	0
							Female	HPV 51	0
							Female	HPV 51	0
							Female	HPV 51	0
							Female	HPV 51	0
							Female	HPV 51	0
							Female	HPV 51	0
							Female	HPV 51	0
							Female	HPV 51	0
							Female	HPV 51	0
							Female	HPV 51	0
							Female	HPV 51	0
							Female	HPV 51	0
							Female	HPV 51	0
							Female	HPV 51	0
							Female	HPV 51	0
							Female	HPV 51	0
							Female	HPV 51	0
							Female	HPV 51	0
							Female	HPV 51	0
							Female	HPV 51	0
							Female	HPV 51	0
							Male	HPV 51	0
							Female	HPV 51	0
							Female	HPV 51	0
							Female	HPV 51	0
							Female	HPV 51	0
							Female	HPV 51	0
							Female	HPV 51	0
							Female	HPV 51	0
							Female	HPV 51	0
							Female	HPV 51	0
							Female	HPV 51	0
							Female	HPV 51	0
							Female	HPV 51	0
							Female	HPV 51	0
							Female	HPV 51	0
							Female	HPV 51	0
							Female	HPV 51	0
							Female	HPV 51	0
							Female	HPV 51	0
							Female	HPV 51	0
							Female	HPV 51	0
							Female	HPV 51	0
							Female	HPV 51	0
							Female	HPV 51	0
							Female	HPV 51	0
							Female	HPV 51	0
							Female	HPV 51	0
							Female	HPV 51	0
							Female	HPV 51	0
							Female	HPV 51	0
							Female	HPV 51	0
							Female	HPV 51	0
							Female	HPV 51	0
							Female	HPV 51	0
							Female	HPV 51	0
							Female	HPV 51	0
							Female	HPV 51	0
							Female	HPV 51	0
							Female	HPV 51	0
							Female	HPV 51	0
							Female	HPV 51	0
							Female	HPV 51	0
							Female	HPV 51	0
							Female	HPV 51	0
							Female	HPV 51	0
							Female	HPV 51	0
							Female	HPV 51	0
							Female	HPV 51	0
							Female	HPV 51	0
							Female	HPV 51	0
							Female	HPV 51	0
							Female	HPV 51	0
							Female	HPV 51	0
							Female	HPV 51	0
							Female	HPV 51	0
							Female	HPV 51	0
							Female	HPV 51	0
							Female	HPV 51	0
							Female	HPV 51	0
							Female	HPV 51	0
							Female	HPV 51	0
							Female	HPV 51	0
							Female	HPV 51	0
							Female	HPV 51	0
							Female	HPV 51	0
							Female	HPV 51	0
							Female	HPV 51	0
							Female	HPV 51	0
							Female	HPV 51	0
							Female	HPV 51	0
							Female	HPV 51	0
							Female	HPV 51	0
							Female	HPV 51	0
							Female	HPV 51	0
							Female	HPV 51	0
							Female	HPV 51	0
							Female	HPV 51	0
							Female	HPV 51	0
							Female	HPV 51	0
							Female	HPV 51	0
							Female	HPV 51	0
							Female	HPV 51	0
							Female	HPV 51	0
							Female	HPV 51	0
							Female	HPV 51	0
							Female	HPV 51	0
							Female	HPV 51	0
							Female	HPV 51	0
							Female	HPV 51	0
							Female	HPV 51	0
							Female	HPV 51	0
							Female	HPV 51	0
							Female	HPV 51	0
							Female	HPV 51	0
							Female	HPV 51	0
							Female	HPV 51	0
							Female	HPV 51	0
							Female	HPV 51	0
							Female	HPV 51	0
							Female	HPV 51	0
							Female	HPV 51	0
							Female	HPV 51	0
							Female	HPV 51	0
							Female	HPV 51	0
							Female	HPV 51	0
							Female	HPV 51	0
							Female	HPV 51	0
							Female	HPV 51	0
							Female	HPV 51	0
							Female	HPV 51	0
							Female	HPV 51	0
							Female	HPV 51	0
							Female	HPV 51	0
							Female	HPV 51	0
							Female	HPV 51	0
							Female	HPV 51	0
							Female	HPV 51	0
							Female	HPV 51	0
							Female	HPV 51	0
							Female	HPV 51	0
							Female	HPV 51	0
							Female	HPV 51	0
							Female	HPV 51	0
							Female	HPV 51	0
							Female	HPV 51	0
							Female	HPV 51	0
							Female	HPV 51	0
							Female	HPV 51	0
							Female	HPV 51	0
							Female	HPV 51	0
							Female	HPV 51	0
							Female	HPV 51	0
							Female	HPV 51	0
							Female	HPV 51	0
							Female	HPV 51	0
							Female	HPV 51	0
							Female	HPV 51	0
							Female	HPV 51	0
							Female	HPV 51	0
							Female	HPV 51	0
							Female	HPV 51	0
							Female	HPV 51	0
							Female	HPV 51	0
							Female	HPV 51	0
							Female	HPV 51	0
							Female	HPV 51	0
							Female	HPV 51	0
							Female	HPV 51	0
							Female	HPV 51	0
							Female	HPV 51	0
							Female	HPV 51	0
							Female	HPV 51	0
							Female	HPV 51	0
							Female	HPV 51	0
							Female	HPV 51	0
							Female	HPV 51	0
							Female	HPV 51	0
							Female	HPV 51	0
							Female	HPV 51	0
							Female	HPV 51	0
							Female	HPV 51	0
							Female	HPV 51	0
							Female	HPV 51	0
							Female	HPV 51	0
							Female	HPV 51	0
							Female	HPV 51	0
							Female	HPV 51	0
							Female	HPV 51	0
							Female	HPV 51	0
							Female	HPV 51	0
							Female	HPV 51	0
							Female	HPV 51	0
							Female	HPV 51	0
							Female	HPV 51	0
							Female	HPV 51	0
							Female	HPV 51	0
							Female	HPV 51	0
							Female	HPV 51	0
							Female	HPV 51	0
							Female	HPV 51	0
							Female	HPV 51	0
							Female	HPV 51	0
							Female	HPV 51	0
							Female	HPV 51	0
							Female	HPV 51	0
							Female	HPV 51	0
							Female	HPV 51	0
							Female	HPV 51	0
							Female	HPV 51	0
							Female	HPV 51	0
							Female	HPV 51	0
							Female	HPV 51	0
							Female	HPV 51	0
							Female	HPV 51	0
							Female	HPV 51	0
							Female	HPV 51	0
							Female	HPV 51	0
							Female	HPV 51	0
							Female	HPV 51	0
							Female	HPV 51	0
							Female	HPV 51	0
							Female	HPV 51	0
							Female	HPV 51	0
							Female	HPV 51	0
							Female	HPV 51	0
							Female	HPV 51	0
							Female	HPV 51	0
							Female	HPV 51	0
							Female	HPV 51	0
							Female	HPV 51	0
							Female	HPV 51	0
							Female	HPV 51	0
							Female	HPV 51	0
							Female	HPV 51	0
							Female	HPV 51	0
							Female	HPV 51	0
							Female	HPV 51	0
							Female	HPV 51	0
							Female	HPV 51	0
							Female	HPV 51	0
							Female	HPV 51	0
							Female	HPV 51	0
							Female	HPV 51	0
							Female	HPV 51	0
							Female	HPV 51	0
							Female	HPV 51	0
							Female	HPV 51	0
							Female	HPV 51	0
							Female	HPV 51	0
							Female	HPV 51	0
							Female	HPV 51	0
							Female	HPV 51	0
							Female	HPV 51	0
							Female	HPV 51	0
							Female	HPV 51	0
							Female	HPV 51	0
							Female	HPV 51	0
							Unknown	HPV 51	0
							Female	HPV 51	0
							Female	HPV 51	0
							Female	HPV 51	0
							Female	HPV 51	0
							Female	HPV 51	0
							Female	HPV 51	0
							Female	HPV 51	0
							Female	HPV 51	0
							Female	HPV 51	0
							Female	HPV 51	0
							Female	HPV 51	0
							Female	HPV 51	0
							Female	HPV 51	0
							Female	HPV 51	0
							Female	HPV 51	0
							Female	HPV 51	0
							Female	HPV 51	0
							Female	HPV 51	0
							Female	HPV 51	0
							Female	HPV 51	0
							Female	HPV 51	0
							Female	HPV 51	0
							Female	HPV 51	0
							Female	HPV 51	0
							Female	HPV 51	0
							Female	HPV 51	0
							Female	HPV 51	0
							Female	HPV 51	0
							Female	HPV 51	0
							Female	HPV 51	0
							Female	HPV 51	0
							Female	HPV 51	0
							Female	HPV 51	0
							Female	HPV 51	0
							Female	HPV 51	0
							Female	HPV 51	0
							Female	HPV 51	0
							Female	HPV 51	0
							Female	HPV 51	0
							Female	HPV 51	0
							Female	HPV 51	0
							Female	HPV 51	0
							Female	HPV 51	0
							Female	HPV 51	0
							Female	HPV 51	0
							Female	HPV 51	0
							Female	HPV 51	0
							Female	HPV 51	0
							Unknown	HPV 51	0
							Female	HPV 51	0
							Female	HPV 51	0
							Female	HPV 51	0
							Female	HPV 51	0
							Female	HPV 51	0
							Female	HPV 51	0
							Female	HPV 51	0
							Female	HPV 51	0
							Female	HPV 51	0
							Female	HPV 51	0
							Female	HPV 51	0
							Female	HPV 51	0
							Female	HPV 51	0
							Female	HPV 51	0
							Female	HPV 51	0
							Female	HPV 51	0
							Female	HPV 51	0
							Female	HPV 51	0
							Female	HPV 51	0
							Female	HPV 51	0
							Female	HPV 51	0
							Female	HPV 51	0
							Female	HPV 51	0
							Female	HPV 51	0
							Female	HPV 51	0
							Female	HPV 51	0
							Female	HPV 51	0
							Female	HPV 51	0
							Female	HPV 51	0
							Female	HPV 51	0
							Female	HPV 51	0
							Female	HPV 51	0
							Female	HPV 51	0
							Female	HPV 51	0
							Female	HPV 51	0
							Female	HPV 51	0
							Female	HPV 51	0
							Female	HPV 51	0
							Female	HPV 51	0
							Female	HPV 51	0
							Female	HPV 51	0
							Female	HPV 51	0
							Female	HPV 51	0
							Female	HPV 51	0
							Female	HPV 51	0
							Female	HPV 51	0
							Female	HPV 51	0
							Female	HPV 51	0
							Female	HPV 51	0
							Female	HPV 51	0
							Female	HPV 51	0
							Female	HPV 51	0
							Female	HPV 51	0
							Female	HPV 51	0
							Female	HPV 51	0
							Female	HPV 51	0
							Female	HPV 51	0
							Female	HPV 51	0
							Female	HPV 51	0
							Female	HPV 51	0
							Female	HPV 51	0
							Female	HPV 51	0
							Female	HPV 51	0
							Female	HPV 51	0
							Female	HPV 51	0
							Female	HPV 51	0
							Female	HPV 51	0
							Female	HPV 51	0
							Female	HPV 51	0
							Female	HPV 51	0
							Female	HPV 51	0
							Female	HPV 51	0
							Female	HPV 51	0
							Female	HPV 51	0
							Female	HPV 51	0
							Female	HPV 51	0
							Female	HPV 51	0
							Female	HPV 51	0
							Female	HPV 51	0
							Female	HPV 51	0
							Female	HPV 51	0
							Female	HPV 51	0
							Female	HPV 51	0
							Female	HPV 51	0
							Female	HPV 51	0
							Female	HPV 51	0
							Female	HPV 51	0
							Female	HPV 51	0
							Female	HPV 51	0
							Female	HPV 51	0
							Female	HPV 51	0
							Female	HPV 51	0
							Female	HPV 51	0
							Female	HPV 51	0
							Unknown	HPV 51	0
							Female	HPV 51	0
							Female	HPV 51	0
							Female	HPV 51	0
							Female	HPV 51	0
							Female	HPV 51	0
							Female	HPV 51	0
							Female	HPV 51	0
							Female	HPV 51	0
							Female	HPV 51	0
							Female	HPV 51	0
							Female	HPV 51	0
							Female	HPV 51	0
							Female	HPV 51	0
							Female	HPV 51	0
							Female	HPV 51	0
							Female	HPV 51	0
							Female	HPV 51	0
							Female	HPV 51	0
							Female	HPV 51	0
							Female	HPV 51	0
							Female	HPV 51	0
							Female	HPV 51	0
							Female	HPV 51	0
							Female	HPV 51	0
							Female	HPV 51	0
							Female	HPV 51	0
							Female	HPV 51	0
							Female	HPV 51	0
							Female	HPV 51	0
							Female	HPV 51	0
							Female	HPV 51	0
							Female	HPV 51	0
							Female	HPV 51	0
							Female	HPV 51	0
							Female	HPV 51	0
							Female	HPV 51	0
							Female	HPV 51	0
							Female	HPV 51	0
							Female	HPV 51	0
							Female	HPV 51	0
							Female	HPV 51	0
							Female	HPV 51	0
							Female	HPV 51	0
							Female	HPV 51	0
							Female	HPV 51	0
							Female	HPV 51	0
							Female	HPV 51	0
							Female	HPV 51	0
							Female	HPV 51	0
							Female	HPV 51	0
							Female	HPV 51	0
							Female	HPV 51	0
							Female	HPV 51	0
							Female	HPV 51	0
							Female	HPV 51	0
							Female	HPV 51	0
							Female	HPV 51	0
							Female	HPV 51	0
							Female	HPV 51	0
							Female	HPV 51	0
							Female	HPV 51	0
							Female	HPV 51	0
							Female	HPV 51	0
							Female	HPV 51	0
							Female	HPV 51	0
							Female	HPV 51	0
							Female	HPV 51	0
							Female	HPV 51	0
							Female	HPV 51	0
							Female	HPV 51	0
							Female	HPV 51	0
							Female	HPV 51	0
							Female	HPV 51	0
							Female	HPV 51	0
							Female	HPV 51	0
							Female	HPV 51	0
							Female	HPV 51	0
							Female	HPV 51	0
							Female	HPV 51	0
							Female	HPV 51	0
							Female	HPV 51	0
							Female	HPV 51	0
							Female	HPV 51	0
							Female	HPV 51	0
							Female	HPV 51	0
							Female	HPV 51	0
							Female	HPV 51	0
							Female	HPV 51	0
							Female	HPV 51	0
							Female	HPV 51	0
							Female	HPV 51	0
							Female	HPV 51	0
							Female	HPV 51	0
							Female	HPV 51	0
							Female	HPV 51	0
							Female	HPV 51	0
							Female	HPV 51	0
							Female	HPV 51	0
							Female	HPV 51	0
							Female	HPV 51	0
							Female	HPV 51	0
							Female	HPV 51	0
							Female	HPV 51	0
							Female	HPV 51	0
							Female	HPV 51	0
							Female	HPV 51	0
							Unknown	HPV 51	0
							Female	HPV 51	0
							Female	HPV 51	0
							Female	HPV 51	0
							Female	HPV 51	0
							Female	HPV 51	0
							Female	HPV 51	0
							Female	HPV 51	0
							Female	HPV 51	0
							Female	HPV 51	0
							Female	HPV 51	0
							Female	HPV 51	0
							Female	HPV 51	0
							Female	HPV 51	0
							Female	HPV 51	0
							Female	HPV 51	0
							Female	HPV 51	0
							Female	HPV 51	0
							Female	HPV 51	0
							Female	HPV 51	0
							Female	HPV 51	0
							Female	HPV 51	0
							Female	HPV 51	0
							Female	HPV 51	0
							Female	HPV 51	0
							Female	HPV 51	0
							Female	HPV 51	0
							Female	HPV 51	0
							Female	HPV 51	0
							Female	HPV 51	0
							Female	HPV 51	0
							Female	HPV 51	0
							Female	HPV 51	0
							Female	HPV 51	0
							Female	HPV 51	0
							Female	HPV 51	0
							Female	HPV 51	0
							Female	HPV 51	0
							Female	HPV 51	0
							Female	HPV 51	0
							Female	HPV 51	0
							Female	HPV 51	0
							Female	HPV 51	0
							Female	HPV 51	0
							Female	HPV 51	0
							Female	HPV 51	0
							Female	HPV 51	0
							Female	HPV 51	0
							Female	HPV 51	0
							Female	HPV 51	0
							Female	HPV 51	0
							Female	HPV 51	0
							Female	HPV 51	0
							Female	HPV 51	0
							Female	HPV 51	0
							Female	HPV 51	0
							Female	HPV 51	0
							Female	HPV 51	0
							Female	HPV 51	0
							Female	HPV 51	0
							Female	HPV 51	0
							Female	HPV 51	0
							Female	HPV 51	0
							Female	HPV 51	0
							Female	HPV 51	0
							Female	HPV 51	0
							Female	HPV 51	0
							Female	HPV 51	0
							Female	HPV 51	0
							Female	HPV 51	0
							Female	HPV 51	0
							Female	HPV 51	0
							Female	HPV 51	0
							Female	HPV 51	0
							Female	HPV 51	0
							Female	HPV 51	0
							Female	HPV 51	0
							Female	HPV 51	0
							Female	HPV 51	0
							Female	HPV 51	0
							Female	HPV 51	0
							Female	HPV 51	0
							Female	HPV 51	0
							Female	HPV 51	0
							Female	HPV 51	0
							Female	HPV 51	0
							Female	HPV 51	0
							Female	HPV 51	0
							Female	HPV 51	0
							Female	HPV 51	0
							Female	HPV 51	0
							Female	HPV 51	0
							Female	HPV 51	0
							Female	HPV 51	0
							Female	HPV 51	0
							Female	HPV 51	0
							Female	HPV 51	0
							Female	HPV 51	0
							Female	HPV 51	0
							Female	HPV 51	0
							Female	HPV 51	0
							Female	HPV 51	0
							Female	HPV 51	0
							Female	HPV 51	0
							Female	HPV 51	0
							Female	HPV 51	0
							Female	HPV 51	0
							Female	HPV 51	0
							Female	HPV 51	0
							Female	HPV 51	0
							Female	HPV 51	0
							Female	HPV 51	0
							Female	HPV 51	0
							Female	HPV 51	0
							Female	HPV 51	0
							Female	HPV 51	0
							Female	HPV 51	0
							Female	HPV 51	0
							Female	HPV 51	0
							Female	HPV 51	0
							Female	HPV 51	0
							Female	HPV 51	0
							Female	HPV 51	0
							Female	HPV 51	0
							Female	HPV 51	0
							Female	HPV 51	0
							Female	HPV 51	0
							Female	HPV 51	0
							Female	HPV 51	0
							Female	HPV 51	0
							Female	HPV 51	0
							Female	HPV 51	0
							Female	HPV 51	0
							Female	HPV 51	0
							Female	HPV 51	0
							Female	HPV 51	0
							Female	HPV 51	0
							Female	HPV 51	0
							Female	HPV 51	0
							Female	HPV 51	0
							Female	HPV 51	0
							Female	HPV 51	0
							Female	HPV 51	0
							Female	HPV 51	0
							Female	HPV 51	0
							Female	HPV 51	0
							Female	HPV 51	0
							Female	HPV 51	0
							Female	HPV 51	0
							Female	HPV 51	0
							Female	HPV 51	23587.4
							Female	HPV 51	0
							Female	HPV 51	0
							Female	HPV 51	0
							Female	HPV 51	0
							Female	HPV 51	0
							Female	HPV 51	0
							Female	HPV 51	0
							Female	HPV 51	0
							Female	HPV 51	0
							Female	HPV 51	0
							Female	HPV 51	0
							Female	HPV 51	12423.6
							Female	HPV 51	0
							Female	HPV 51	0
							Female	HPV 51	0
							Female	HPV 51	16745.2
							Female	HPV 51	0
							Female	HPV 51	0
							Female	HPV 51	0
							Female	HPV 51	0
							Female	HPV 51	0
							Female	HPV 51	0
							Female	HPV 51	0
							Female	HPV 51	0
							Female	HPV 51	0
							Female	HPV 51	0
							Female	HPV 51	0
							Female	HPV 51	0
							Female	HPV 51	0
							Female	HPV 51	9400.29
							Female	HPV 51	0
							Female	HPV 51	0
							Female	HPV 51	0
							Female	HPV 51	466577
							Female	HPV 51	0
							Female	HPV 51	0
							Female	HPV 51	0
							Female	HPV 51	0
							Female	HPV 51	0
							Female	HPV 51	0
							Female	HPV 51	0
							Female	HPV 51	0
							Female	HPV 51	0
							Female	HPV 51	0
							Female	HPV 51	2878.46
							Female	HPV 51	0
							Female	HPV 51	0
							Female	HPV 51	5924.46
							Female	HPV 51	0
							Female	HPV 51	111498
							Female	HPV 51	0
							Female	HPV 51	0
							Female	HPV 51	0
							Female	HPV 51	543401
							Female	HPV 51	0
							Female	HPV 51	0
							Female	HPV 51	0
							Female	HPV 51	0
							Female	HPV 51	7821.27
							Female	HPV 51	1062.45
							Female	HPV 51	0
							Female	HPV 51	0
							Female	HPV 51	0
							Female	HPV 51	0
							Female	HPV 51	0
							Female	HPV 51	0
							Female	HPV 51	0
							Female	HPV 51	0
							Female	HPV 51	0
							Female	HPV 51	0
							Female	HPV 51	0
							Female	HPV 51	0
							Female	HPV 51	0
							Female	HPV 51	0
							Female	HPV 51	0
							Female	HPV 51	0
							Female	HPV 51	0
							Female	HPV 51	0
							Female	HPV 51	0
							Female	HPV 51	0
							Female	HPV 51	0
							Female	HPV 51	0
							Female	HPV 51	0
							Female	HPV 51	0
							Female	HPV 51	0
							Female	HPV 51	0
							Female	HPV 51	0
							Female	HPV 51	0
							Female	HPV 51	0
							Female	HPV 51	0
							Female	HPV 51	0
							Female	HPV 51	1599881
							Female	HPV 51	0
							Female	HPV 51	0
							Female	HPV 51	0
							Female	HPV 51	0
							Female	HPV 51	0
							Female	HPV 51	0
							Female	HPV 51	0
							Female	HPV 51	0
							Female	HPV 51	0
							Female	HPV 51	0
							Female	HPV 51	0
							Female	HPV 51	0
							Female	HPV 51	3494449
							Female	HPV 51	665225
							Female	HPV 51	0
							Female	HPV 51	5261.75
							Female	HPV 51	0
							Female	HPV 51	0
							Female	HPV 51	0
							Female	HPV 51	0
							Female	HPV 51	0
							Female	HPV 51	0
							Female	HPV 51	0
							Female	HPV 51	0
							Female	HPV 51	0
							Female	HPV 51	0
							Female	HPV 51	4.58
							Female	HPV 51	0
							Female	HPV 51	0
							Female	HPV 51	0
							Female	HPV 51	0
							Female	HPV 51	4.3
							Female	HPV 51	0
							Female	HPV 51	763.69
							Female	HPV 51	0
							Female	HPV 51	423907
							Female	HPV 51	0
							Female	HPV 51	0.19
							Female	HPV 51	0
							Female	HPV 51	36424.2
							Female	HPV 51	0
							Female	HPV 51	0
							Female	HPV 51	0
							Female	HPV 51	0
							Female	HPV 51	0
							Female	HPV 51	903.3
							Female	HPV 51	0
							Female	HPV 51	0
							Female	HPV 51	0
							Female	HPV 51	0
							Female	HPV 51	15.64
							Female	HPV 51	0
							Female	HPV 51	585100
							Female	HPV 51	0
							Female	HPV 51	0
							Female	HPV 51	0
							Female	HPV 51	0
							Female	HPV 51	0
							Female	HPV 51	0
							Female	HPV 51	0
							Female	HPV 51	0
							Female	HPV 51	159.47
							Female	HPV 51	0
							Female	HPV 51	0
							Female	HPV 51	0
							Female	HPV 51	0
							Female	HPV 51	0
							Female	HPV 51	0
							Female	HPV 51	0
							Female	HPV 51	0
							Female	HPV 51	0
							Female	HPV 51	0
							Female	HPV 51	0
							Female	HPV 51	0
							Female	HPV 51	0
							Female	HPV 51	0
							Female	HPV 51	0
							Female	HPV 51	0
							Female	HPV 51	0
							Female	HPV 51	0
							Female	HPV 51	0
							Female	HPV 51	0
							Female	HPV 51	0
							Female	HPV 51	0
							Female	HPV 51	0
							Female	HPV 51	0
							Female	HPV 51	0
							Female	HPV 51	0
							Female	HPV 51	0
							Female	HPV 51	0
							Female	HPV 51	0
							Female	HPV 51	0
							Female	HPV 51	0
							Female	HPV 51	0
							Female	HPV 51	0
							Female	HPV 51	0
							Female	HPV 51	0
							Female	HPV 51	0
							Female	HPV 51	0
							Female	HPV 51	0
							Female	HPV 51	0
							Female	HPV 51	0
							Female	HPV 51	0
							Female	HPV 51	0
							Female	HPV 51	596.44
							Female	HPV 51	0
							Female	HPV 51	0
							Female	HPV 51	0
							Female	HPV 51	0
							Female	HPV 51	0
							Female	HPV 51	0
							Female	HPV 51	0
							Female	HPV 51	0
							Female	HPV 51	0
							Female	HPV 51	193.72
							Female	HPV 51	0
							Female	HPV 51	0
							Female	HPV 51	0
							Female	HPV 51	0
							Female	HPV 51	0
							Female	HPV 51	0
							Female	HPV 51	0
							Female	HPV 51	0
							Female	HPV 51	0
							Female	HPV 51	0
							Female	HPV 51	47.71
							Female	HPV 51	0
							Female	HPV 51	0
							Female	HPV 51	0
							Female	HPV 51	0
							Female	HPV 51	0
							Female	HPV 51	0
							Female	HPV 51	16342.1
							Female	HPV 51	0
							Female	HPV 51	0
							Female	HPV 51	0
							Female	HPV 51	0
							Female	HPV 51	0
							Female	HPV 51	0
							Female	HPV 51	0
							Female	HPV 51	0
							Female	HPV 51	0
							Female	HPV 51	0
							Female	HPV 51	0
							Female	HPV 51	0
							Female	HPV 51	0
							Female	HPV 51	0
							Female	HPV 51	0
							Female	HPV 51	48.11
							Female	HPV 51	0
							Female	HPV 51	0
							Female	HPV 51	0
							Female	HPV 51	0
							Female	HPV 51	0
							Female	HPV 51	28311.8
							Female	HPV 51	0
							Female	HPV 51	0
							Female	HPV 51	0
							Female	HPV 51	0
							Female	HPV 51	0
							Female	HPV 51	0
							Female	HPV 51	633.07
							Female	HPV 51	0
							Female	HPV 51	0
							Female	HPV 51	0
							Female	HPV 51	0
							Female	HPV 51	0
							Female	HPV 51	0
							Female	HPV 51	6035.89
							Female	HPV 51	0
							Female	HPV 51	0
							Female	HPV 51	496.34
							Female	HPV 51	86780.3
							Female	HPV 51	0
							Female	HPV 51	0
							Female	HPV 51	0
							Female	HPV 51	0
							Female	HPV 51	0
							Female	HPV 51	0
							Female	HPV 51	0
							Female	HPV 51	269.57
							Female	HPV 51	0
							Female	HPV 51	9406.29
							Female	HPV 51	0
							Female	HPV 51	40771.9
							Female	HPV 51	0
							Female	HPV 51	0
							Female	HPV 51	0
							Female	HPV 51	0
							Female	HPV 51	0
							Female	HPV 51	0
							Female	HPV 51	0
							Male	HPV 51	0
							Female	HPV 51	454.1
							Female	HPV 51	0
							Female	HPV 51	271.68
							Female	HPV 51	0
							Female	HPV 51	0
							Female	HPV 51	0
							Female	HPV 51	0
							Female	HPV 51	0
							Female	HPV 51	0
							Female	HPV 51	0
							Female	HPV 51	15233.8
							Female	HPV 51	0
							Female	HPV 51	0
							Female	HPV 51	939.18
							Female	HPV 51	498.18
							Female	HPV 51	0
							Female	HPV 51	0
							Female	HPV 51	0
							Female	HPV 51	0
							Female	HPV 51	0
							Female	HPV 51	0
							Female	HPV 51	0
							Female	HPV 51	0
							Female	HPV 51	0
							Female	HPV 51	0
							Female	HPV 51	0
							Female	HPV 51	0
							Female	HPV 51	0
							Female	HPV 51	0
							Female	HPV 51	0
							Female	HPV 51	0
							Female	HPV 51	0
							Female	HPV 51	0
							Female	HPV 51	0
							Female	HPV 51	3106.4
							Female	HPV 51	0
							Female	HPV 51	0
							Female	HPV 51	9.87
							Female	HPV 51	0
							Female	HPV 51	0
							Female	HPV 51	0
							Female	HPV 51	0
							Female	HPV 51	0
							Female	HPV 51	0
							Female	HPV 51	0
							Female	HPV 51	0
							Female	HPV 51	86220.9
							Female	HPV 51	0
							Female	HPV 51	0
							Female	HPV 51	0
							Female	HPV 51	0
							Female	HPV 51	0
							Female	HPV 51	0
							Unknown	HPV 51	0
							Female	HPV 51	0
							Female	HPV 51	0
							Female	HPV 51	0
							Female	HPV 51	0
							Female	HPV 51	0
							Female	HPV 51	0
							Female	HPV 51	0
							Female	HPV 51	0
							Female	HPV 51	0
							Female	HPV 51	0
							Female	HPV 51	0
							Female	HPV 51	0
							Female	HPV 51	9575.61
							Female	HPV 51	0
							Female	HPV 51	0
							Female	HPV 51	0
							Female	HPV 51	0
							Female	HPV 51	0
							Female	HPV 51	0
							Female	HPV 51	0
							Female	HPV 51	0
							Female	HPV 51	0
							Female	HPV 51	0
							Female	HPV 51	0
							Female	HPV 51	0
							Female	HPV 51	0
							Female	HPV 51	0
							Female	HPV 51	814.85
							Female	HPV 51	0
							Female	HPV 51	0
							Female	HPV 51	0
							Female	HPV 51	0
							Female	HPV 51	0
							Female	HPV 51	773.73
							Female	HPV 51	0
							Female	HPV 51	0
							Female	HPV 51	0
							Female	HPV 51	0
							Female	HPV 51	0
							Female	HPV 51	1536.72
							Female	HPV 51	0
							Female	HPV 51	0
							Female	HPV 51	0
							Female	HPV 51	0
							Female	HPV 51	60880.1
							Female	HPV 51	0
							Female	HPV 51	4529.23
							Female	HPV 51	0
							Female	HPV 51	0
							Female	HPV 51	0
							Female	HPV 51	0
							Female	HPV 51	0
							Female	HPV 51	0
							Female	HPV 51	0
							Female	HPV 51	0
							Female	HPV 51	0
							Female	HPV 51	0
							Female	HPV 51	0
							Female	HPV 51	0
							Female	HPV 51	3577.59
							Female	HPV 51	0
							Female	HPV 51	0
							Female	HPV 51	0
							Female	HPV 51	0
							Female	HPV 51	0
							Female	HPV 51	9134.75
							Female	HPV 51	0
							Female	HPV 51	0
							Female	HPV 51	0
							Female	HPV 51	0
							Female	HPV 51	0
							Female	HPV 51	301579
							Female	HPV 51	0
							Female	HPV 51	14238
							Female	HPV 51	933.18
							Female	HPV 51	15.72
							Female	HPV 51	0
							Female	HPV 51	0
							Female	HPV 51	282.14
							Female	HPV 51	0
							Female	HPV 51	0
							Female	HPV 51	0
							Female	HPV 51	0
							Female	HPV 51	0
							Female	HPV 51	0
							Female	HPV 51	0
							Female	HPV 51	0
							Female	HPV 51	0
							Female	HPV 51	0
							Female	HPV 51	864.57
							Female	HPV 51	0
							Female	HPV 51	0
							Female	HPV 51	0
							Female	HPV 51	0
							Female	HPV 51	0
							Female	HPV 51	236.84
							Female	HPV 51	0
							Female	HPV 51	3612506
							Female	HPV 51	0
							Female	HPV 51	0
							Female	HPV 51	76.59
							Female	HPV 51	0
							Female	HPV 51	0
							Female	HPV 51	78861.7
							Female	HPV 51	0
							Female	HPV 51	0
							Female	HPV 51	0
							Female	HPV 51	0
							Female	HPV 51	0
							Female	HPV 51	0
							Female	HPV 51	0
							Female	HPV 51	0
							Female	HPV 51	22.56
							Female	HPV 51	0
							Female	HPV 51	0
							Female	HPV 51	0
							Female	HPV 51	0
							Female	HPV 51	0
							Female	HPV 51	0
							Female	HPV 51	58.54
							Female	HPV 51	0
							Female	HPV 51	0
							Female	HPV 51	39.11
							Female	HPV 51	1670067
							Female	HPV 51	0
							Female	HPV 51	0
							Female	HPV 51	0
							Female	HPV 51	0
							Female	HPV 51	0
							Female	HPV 51	0
							Female	HPV 51	0
							Female	HPV 51	0
							Female	HPV 51	2726670
							Female	HPV 51	296908
							Female	HPV 51	0
							Female	HPV 51	0
							Female	HPV 51	0
							Female	HPV 51	0
							Female	HPV 51	0
							Female	HPV 51	0
							Female	HPV 51	0
							Female	HPV 51	0
							Female	HPV 51	0
							Female	HPV 51	0
							Female	HPV 51	0
							Female	HPV 51	0
							Female	HPV 51	0
							Female	HPV 51	0
							Female	HPV 51	0
							Female	HPV 51	0
							Female	HPV 51	0
							Female	HPV 51	0
							Female	HPV 51	0
							Female	HPV 51	0
							Female	HPV 51	0
							Female	HPV 51	0
							Female	HPV 51	0
							Female	HPV 51	0
							Female	HPV 51	0
							Female	HPV 51	0
							Female	HPV 51	0
							Female	HPV 51	0
							Female	HPV 51	0
							Female	HPV 51	0
							Female	HPV 51	0
							Female	HPV 51	0
							Female	HPV 51	0
							Female	HPV 51	0
							Female	HPV 51	0
							Female	HPV 51	0
							Female	HPV 51	0
							Female	HPV 51	0
							Female	HPV 51	0
							Female	HPV 51	0
							Female	HPV 51	0
							Female	HPV 51	0
							Female	HPV 51	0
							Female	HPV 51	0
							Female	HPV 51	0
							Female	HPV 51	0
							Female	HPV 51	0
							Female	HPV 51	0
							Female	HPV 51	0
							Female	HPV 51	0
							Female	HPV 51	0
							Female	HPV 51	5.05
							Female	HPV 51	0
							Female	HPV 51	0
							Female	HPV 51	0
							Female	HPV 51	0
							Female	HPV 51	0
							Female	HPV 51	0
							Female	HPV 51	0
							Female	HPV 51	0
							Female	HPV 51	0
							Female	HPV 51	0
							Female	HPV 51	9280.76
							Female	HPV 51	0
							Female	HPV 51	67.56
							Female	HPV 51	188260
							Female	HPV 51	344.24
							Female	HPV 51	0
							Female	HPV 51	0
							Female	HPV 51	0
							Female	HPV 51	0
							Female	HPV 51	0
							Female	HPV 51	0
							Female	HPV 51	0
							Female	HPV 51	0
							Female	HPV 51	3.1
							Female	HPV 51	0
							Female	HPV 51	0
							Female	HPV 51	0
							Female	HPV 51	0
							Female	HPV 51	0
							Female	HPV 51	0
							Female	HPV 51	0
							Female	HPV 51	0
							Unknown	HPV 51	0
							Female	HPV 51	0
							Female	HPV 51	0
							Female	HPV 51	0
							Female	HPV 51	0
							Female	HPV 51	0
							Female	HPV 51	0
							Female	HPV 51	0
							Female	HPV 51	0
							Female	HPV 51	0
							Female	HPV 51	0
							Female	HPV 51	0
							Female	HPV 51	0
							Female	HPV 51	0
							Female	HPV 51	0
							Female	HPV 51	0
							Female	HPV 51	0
							Female	HPV 51	0
							Female	HPV 51	0
							Female	HPV 51	0
							Female	HPV 51	0
							Female	HPV 51	0
							Female	HPV 51	0
							Female	HPV 51	0
							Female	HPV 51	0
							Female	HPV 51	0
							Female	HPV 51	0
							Female	HPV 51	0
							Female	HPV 51	0
							Female	HPV 51	0
							Female	HPV 51	0
							Female	HPV 51	0
							Female	HPV 51	0
							Female	HPV 51	0
							Female	HPV 51	0
							Female	HPV 51	0
							Female	HPV 51	0
							Female	HPV 51	0
							Female	HPV 51	0
							Female	HPV 51	0
							Female	HPV 51	0
							Female	HPV 51	0
							Female	HPV 51	0
							Female	HPV 51	0
							Female	HPV 51	0
							Female	HPV 51	0
							Female	HPV 51	0
							Female	HPV 51	0
							Female	HPV 51	0
							Female	HPV 51	0
							Female	HPV 51	0
							Female	HPV 51	0
							Female	HPV 51	0
							Female	HPV 51	0
							Female	HPV 51	0
							Female	HPV 51	0
							Female	HPV 51	0
							Female	HPV 51	0
							Female	HPV 51	0
							Female	HPV 51	0
							Female	HPV 51	0
							Female	HPV 51	0
							Female	HPV 51	0
							Female	HPV 51	0
							Female	HPV 51	0
							Female	HPV 51	0
							Female	HPV 51	0
							Female	HPV 51	0
							Female	HPV 51	0
							Female	HPV 51	0
							Female	HPV 51	0
							Female	HPV 51	0
							Female	HPV 51	0
							Female	HPV 51	0
							Female	HPV 51	0
							Female	HPV 51	0
							Female	HPV 51	0
							Female	HPV 51	0
							Female	HPV 51	0
							Female	HPV 51	0
							Female	HPV 51	0
							Female	HPV 51	0
							Female	HPV 51	0
							Female	HPV 51	0
							Female	HPV 51	0
							Female	HPV 51	0
							Female	HPV 51	0
							Female	HPV 51	0
							Female	HPV 51	0
							Female	HPV 51	0
							Female	HPV 51	0
							Female	HPV 51	0
							Female	HPV 51	0
							Female	HPV 51	0
							Female	HPV 51	0
							Female	HPV 51	0
							Female	HPV 51	0
							Female	HPV 51	0
							Female	HPV 51	0
							Female	HPV 51	0
							Female	HPV 51	0
							Female	HPV 51	0
							Female	HPV 51	0
							Female	HPV 51	0
							Female	HPV 51	0
							Female	HPV 51	0
							Female	HPV 51	0
							Female	HPV 51	0
							Female	HPV 51	0
							Female	HPV 51	0
							Female	HPV 51	0
							Female	HPV 51	0
							Female	HPV 51	0
							Female	HPV 51	0
							Female	HPV 51	0
							Female	HPV 51	0
							Female	HPV 51	0
							Female	HPV 51	0
							Female	HPV 51	0
							Female	HPV 51	0
							Female	HPV 51	0
							Female	HPV 51	0
							Female	HPV 51	0
							Female	HPV 51	0
							Female	HPV 51	0
							Female	HPV 51	0
							Female	HPV 51	0
							Female	HPV 51	0
							Female	HPV 51	0
							Female	HPV 51	0
							Female	HPV 51	0
							Female	HPV 51	0
							Female	HPV 51	0
							Female	HPV 51	0
							Female	HPV 51	0
							Female	HPV 51	0
							Female	HPV 51	0
							Female	HPV 51	0
							Female	HPV 51	0
							Female	HPV 51	0
							Female	HPV 51	0
							Female	HPV 51	0
							Female	HPV 51	0
							Female	HPV 51	0
							Female	HPV 51	0
							Female	HPV 51	0
							Female	HPV 51	0
							Female	HPV 51	0
							Female	HPV 51	0
							Female	HPV 51	0
							Female	HPV 51	0
							Female	HPV 51	0
							Female	HPV 51	0
							Female	HPV 51	0
							Female	HPV 51	0
							Female	HPV 51	0
							Female	HPV 51	0
							Female	HPV 51	0
							Female	HPV 51	0
							Female	HPV 51	0
							Female	HPV 51	0
							Female	HPV 51	0
							Female	HPV 51	0
							Female	HPV 51	0
							Female	HPV 51	0
							Female	HPV 51	0
							Female	HPV 51	0
							Female	HPV 51	0
							Female	HPV 51	0
							Female	HPV 51	0
							Female	HPV 51	0
							Female	HPV 51	0
							Female	HPV 51	0
							Female	HPV 51	0
							Female	HPV 51	0
							Female	HPV 51	0
							Female	HPV 51	0
							Female	HPV 51	0
							Female	HPV 51	0
							Female	HPV 51	0
							Female	HPV 51	0
							Female	HPV 51	0
							Female	HPV 51	0
							Female	HPV 51	0
							Female	HPV 51	0
							Female	HPV 51	0
							Female	HPV 51	0
							Unknown	HPV 51	0
							Female	HPV 51	0
							Female	HPV 51	0
							Female	HPV 51	0
							Female	HPV 51	0
							Female	HPV 51	0
							Female	HPV 51	0
							Female	HPV 51	0
							Female	HPV 51	0
							Female	HPV 51	0
							Female	HPV 51	0
							Female	HPV 51	0
							Female	HPV 51	0
							Female	HPV 51	0
							Female	HPV 51	0
							Female	HPV 51	0
							Female	HPV 51	0
							Female	HPV 51	0
							Female	HPV 51	0
							Female	HPV 51	0
							Female	HPV 51	0
							Female	HPV 51	0
							Female	HPV 51	0
							Female	HPV 51	0
							Female	HPV 51	0
							Female	HPV 51	0
							Female	HPV 51	0
							Female	HPV 51	0
							Female	HPV 51	0
							Female	HPV 51	0
							Female	HPV 51	0
							Female	HPV 51	0
							Female	HPV 51	0
							Female	HPV 51	0
							Female	HPV 51	0
							Female	HPV 51	0
							Female	HPV 51	0
							Female	HPV 51	0
							Female	HPV 51	0
							Female	HPV 51	0
							Female	HPV 51	0
							Female	HPV 51	0
							Female	HPV 51	0
							Female	HPV 51	0
							Female	HPV 51	0
							Female	HPV 51	0
							Female	HPV 51	0
							Female	HPV 51	0
							Female	HPV 51	0
							Female	HPV 51	0
							Female	HPV 51	0
							Female	HPV 51	0
							Female	HPV 51	0
							Female	HPV 51	0
							Female	HPV 51	0
							Female	HPV 51	0
							Female	HPV 51	0
							Female	HPV 51	0
							Female	HPV 51	0
							Female	HPV 51	0
							Female	HPV 51	0
							Female	HPV 51	0
							Female	HPV 51	0
							Female	HPV 51	0
							Female	HPV 51	0
							Female	HPV 51	0
							Female	HPV 51	0
							Female	HPV 51	0
							Female	HPV 51	0
							Female	HPV 51	0
							Female	HPV 51	0
							Female	HPV 51	0
							Female	HPV 51	0
							Female	HPV 51	0
							Female	HPV 51	0
							Female	HPV 51	0
							Female	HPV 51	0
							Female	HPV 51	0
							Female	HPV 51	0
							Female	HPV 51	0
							Female	HPV 51	0
							Female	HPV 51	0
							Female	HPV 51	0
							Female	HPV 51	0
							Female	HPV 51	0
							Female	HPV 51	0
							Female	HPV 51	0
							Female	HPV 51	0
							Female	HPV 51	0
							Female	HPV 51	0
							Female	HPV 51	0
							Female	HPV 51	0
							Female	HPV 51	0
							Female	HPV 51	0
							Female	HPV 51	0
							Female	HPV 51	0
							Female	HPV 51	0
							Female	HPV 51	0
							Female	HPV 51	0
							Female	HPV 51	0
							Female	HPV 51	0
							Female	HPV 51	0
							Female	HPV 51	0
							Female	HPV 51	0
							Female	HPV 51	0
							Female	HPV 51	0
							Female	HPV 51	0
							Female	HPV 51	0
							Female	HPV 51	0
							Female	HPV 51	0
							Female	HPV 51	0
							Female	HPV 51	0
							Female	HPV 51	0
							Female	HPV 51	0
							Female	HPV 51	0
							Female	HPV 51	0
							Female	HPV 51	0
							Female	HPV 51	0
							Female	HPV 51	0
							Female	HPV 51	0
							Female	HPV 51	0
							Female	HPV 51	0
							Female	HPV 51	0
							Female	HPV 51	0
							Female	HPV 51	0
							Female	HPV 51	0
							Female	HPV 51	0
							Female	HPV 51	0
							Female	HPV 51	0
							Female	HPV 51	0
							Female	HPV 51	0
							Female	HPV 51	0
							Unknown	HPV 51	0
							Female	HPV 51	0
							Female	HPV 51	0
							Female	HPV 51	0
							Female	HPV 51	0
							Female	HPV 51	0
							Female	HPV 51	0
							Female	HPV 51	0
							Female	HPV 51	0
							Female	HPV 51	0
							Female	HPV 51	0
							Female	HPV 51	0
							Female	HPV 51	0
							Female	HPV 51	0
							Female	HPV 51	0
							Female	HPV 51	0
							Female	HPV 51	0
							Female	HPV 51	0
							Female	HPV 51	0
							Female	HPV 51	0
							Female	HPV 51	0
							Female	HPV 51	0
							Female	HPV 51	0
							Female	HPV 51	0
							Female	HPV 51	0
							Female	HPV 51	0
							Female	HPV 51	0
							Female	HPV 51	0
							Female	HPV 51	0
							Female	HPV 51	0
							Female	HPV 51	0
							Female	HPV 51	0
							Female	HPV 51	0
							Female	HPV 51	0
							Female	HPV 51	0
							Female	HPV 51	0
							Female	HPV 51	0
							Female	HPV 51	0
							Female	HPV 51	0
							Female	HPV 51	0
							Female	HPV 51	0
							Female	HPV 51	0
							Female	HPV 51	0
							Female	HPV 51	0
							Female	HPV 51	0
							Female	HPV 51	0
							Female	HPV 51	0
							Female	HPV 51	0
							Female	HPV 51	0
							Female	HPV 51	0
							Female	HPV 51	0
							Female	HPV 51	0
							Female	HPV 51	0
							Female	HPV 51	0
							Female	HPV 51	0
							Female	HPV 51	0
							Female	HPV 51	0
							Female	HPV 51	0
							Female	HPV 51	0
							Female	HPV 51	0
							Female	HPV 51	0
							Female	HPV 51	0
							Female	HPV 51	0
							Female	HPV 51	0
							Female	HPV 51	0
							Female	HPV 51	0
							Female	HPV 51	0
							Female	HPV 51	0
							Female	HPV 51	0
							Female	HPV 51	0
							Female	HPV 51	0
							Female	HPV 51	0
							Female	HPV 51	0
							Female	HPV 51	0
							Female	HPV 51	0
							Female	HPV 51	0
							Female	HPV 51	0
							Female	HPV 51	0
							Female	HPV 51	0
							Female	HPV 51	0
							Female	HPV 51	0
							Female	HPV 51	0
							Female	HPV 51	0
							Female	HPV 51	0
							Female	HPV 51	0
							Female	HPV 51	0
							Female	HPV 51	0
							Female	HPV 51	0
							Female	HPV 51	0
							Female	HPV 51	0
							Female	HPV 51	0
							Female	HPV 51	0
							Female	HPV 51	0
							Female	HPV 51	0
							Female	HPV 51	0
							Female	HPV 51	0
							Female	HPV 51	0
							Female	HPV 51	0
							Female	HPV 51	0
							Female	HPV 51	0
							Female	HPV 51	0
							Female	HPV 51	0
							Female	HPV 51	0
							Female	HPV 51	0
							Female	HPV 51	0
							Female	HPV 51	0
							Female	HPV 51	0
							Female	HPV 51	0
							Female	HPV 51	0
							Female	HPV 51	0
							Female	HPV 51	0
							Female	HPV 51	0
							Female	HPV 51	0
							Female	HPV 51	0
							Female	HPV 51	0
							Female	HPV 51	0
							Female	HPV 51	0
							Female	HPV 51	0
							Female	HPV 51	0
							Female	HPV 51	0
							Female	HPV 51	0
							Female	HPV 51	0
							Female	HPV 51	0
							Female	HPV 51	0
							Female	HPV 51	0
							Female	HPV 51	0
							Female	HPV 51	0
							Female	HPV 51	0
							Female	HPV 51	0
							Female	HPV 51	0
							Female	HPV 51	0
							Female	HPV 51	0
							Female	HPV 51	0
							Female	HPV 51	0
							Female	HPV 51	0
							Female	HPV 51	0
							Female	HPV 51	0
							Female	HPV 51	0
							Female	HPV 51	0
							Female	HPV 51	0
							Female	HPV 51	0
							Female	HPV 51	0
							Female	HPV 51	0
							Female	HPV 51	0
							Female	HPV 51	0
							Female	HPV 51	0
							Female	HPV 51	0
							Female	HPV 51	0
							Female	HPV 51	0
							Female	HPV 51	0
							Female	HPV 51	0
							Female	HPV 51	0
							Female	HPV 51	0
							Female	HPV 51	0
							Female	HPV 51	0
							Female	HPV 51	0
							Female	HPV 51	0
							Female	HPV 51	0
							Female	HPV 51	0
							Female	HPV 51	0
							Female	HPV 51	0
							Female	HPV 51	0
							Female	HPV 51	0
							Female	HPV 51	0
							Female	HPV 51	0
							Female	HPV 51	0
							Female	HPV 51	0
							Female	HPV 51	0
							Female	HPV 51	0
							Female	HPV 51	0
							Female	HPV 51	0
							Female	HPV 51	0
							Female	HPV 51	0
							Female	HPV 51	0
							Female	HPV 51	0
							Female	HPV 51	0
							Female	HPV 51	0
							Female	HPV 51	0
							Female	HPV 51	0
							Female	HPV 51	0
							Female	HPV 51	0
							Female	HPV 51	0
							Female	HPV 51	0
							Female	HPV 51	0
							Female	HPV 51	0
							Female	HPV 51	0
							Female	HPV 51	0
							Female	HPV 51	0
							Female	HPV 51	0
							Female	HPV 51	0
							Female	HPV 51	0
							Female	HPV 51	0
							Female	HPV 51	0
							Female	HPV 51	0
							Female	HPV 51	0
							Female	HPV 51	0
							Female	HPV 51	0
							Female	HPV 51	0
							Female	HPV 51	0
							Female	HPV 51	0
							Female	HPV 51	0
							Female	HPV 51	0
							Female	HPV 51	0
							Female	HPV 51	0
							Female	HPV 51	0
							Female	HPV 51	0
							Female	HPV 51	0
							Female	HPV 51	0
							Female	HPV 51	0
							Female	HPV 51	0
							Female	HPV 51	0
							Female	HPV 51	0
							Female	HPV 51	0
							Female	HPV 51	0
							Female	HPV 51	0
							Female	HPV 51	0
							Female	HPV 51	0
							Female	HPV 51	0
							Female	HPV 51	0
							Female	HPV 51	0
							Female	HPV 51	0
							Female	HPV 51	0
							Female	HPV 51	0
							Female	HPV 51	0
							Female	HPV 51	0
							Female	HPV 51	0
							Female	HPV 51	0
							Female	HPV 51	0
							Female	HPV 51	0
							Female	HPV 51	0
							Female	HPV 51	0
							Female	HPV 51	0
							Female	HPV 51	0
							Female	HPV 51	0
							Female	HPV 51	0
							Female	HPV 51	0
							Female	HPV 51	0
							Female	HPV 51	0
							Female	HPV 51	0
							Female	HPV 51	0
							Female	HPV 51	0
							Female	HPV 51	0
							Female	HPV 51	0
							Female	HPV 51	0
							Female	HPV 51	0
							Female	HPV 51	0
							Female	HPV 51	0
							Female	HPV 51	0
							Female	HPV 51	0
							Female	HPV 51	0
							Female	HPV 51	0
							Female	HPV 51	0
							Female	HPV 51	0
							Female	HPV 51	0
							Female	HPV 51	0
							Female	HPV 51	0
							Female	HPV 51	0
							Female	HPV 51	0
							Female	HPV 51	0
							Female	HPV 51	0
							Female	HPV 51	0
							Female	HPV 51	0
							Female	HPV 51	0
							Female	HPV 51	0
							Female	HPV 51	0
							Female	HPV 51	0
							Female	HPV 51	0
							Female	HPV 51	0
							Female	HPV 51	0
							Female	HPV 51	0
							Female	HPV 51	0
							Female	HPV 51	0
							Female	HPV 51	0
							Female	HPV 51	0
							Female	HPV 51	0
							Female	HPV 51	0
							Female	HPV 51	0
							Female	HPV 51	0
							Female	HPV 51	0
							Female	HPV 51	0
							Female	HPV 51	0
							Female	HPV 51	0
							Female	HPV 51	0
							Female	HPV 51	0
							Female	HPV 51	0
							Female	HPV 51	0
							Female	HPV 51	0
							Female	HPV 51	0
							Female	HPV 51	0
							Female	HPV 51	0
							Female	HPV 51	0
							Female	HPV 51	0
							Female	HPV 51	0
							Female	HPV 51	0
							Female	HPV 51	0
							Female	HPV 51	0
							Female	HPV 51	0
							Female	HPV 51	0
							Female	HPV 51	0
							Female	HPV 51	0
							Female	HPV 51	0
							Female	HPV 51	0
							Female	HPV 51	0
							Female	HPV 51	0
							Female	HPV 51	0
							Female	HPV 51	0
							Female	HPV 51	0
							Female	HPV 51	0
							Female	HPV 51	0
							Female	HPV 51	0
							Female	HPV 51	0
							Female	HPV 51	0
							Female	HPV 51	0
							Female	HPV 51	0
							Female	HPV 51	0
							Female	HPV 51	0
							Female	HPV 51	0
							Female	HPV 51	0
							Female	HPV 51	0
							Female	HPV 51	0
							Female	HPV 51	0
							Female	HPV 51	0
							Female	HPV 51	0
							Female	HPV 51	0
							Female	HPV 51	0
							Female	HPV 51	0
							Female	HPV 51	0
							Female	HPV 51	0
							Female	HPV 51	0
							Female	HPV 51	0
							Female	HPV 51	0
							Female	HPV 51	0
							Female	HPV 51	0
							Female	HPV 51	0
							Female	HPV 51	0
							Female	HPV 51	0
							Female	HPV 51	0
							Female	HPV 51	0
							Female	HPV 51	0
							Female	HPV 51	0
							Female	HPV 51	0
							Female	HPV 51	0
							Female	HPV 51	0
							Female	HPV 51	0
							Female	HPV 51	0
							Female	HPV 51	0
							Female	HPV 51	0
							Female	HPV 51	0
							Female	HPV 51	0
							Female	HPV 51	0
							Female	HPV 51	0
							Female	HPV 51	0
							Female	HPV 51	0
							Female	HPV 51	0
							Female	HPV 51	0
							Female	HPV 51	0
							Female	HPV 51	0
							Female	HPV 51	0
							Female	HPV 51	0
							Female	HPV 51	0
							Female	HPV 51	0
							Female	HPV 51	0
							Female	HPV 51	0
							Female	HPV 51	0
							Female	HPV 51	0
							Female	HPV 51	0
							Female	HPV 51	0
							Female	HPV 51	0
							Female	HPV 51	0
							Female	HPV 51	0
							Female	HPV 51	0
							Female	HPV 51	0
							Female	HPV 51	0
							Female	HPV 51	0
							Female	HPV 51	0
							Female	HPV 51	0
							Female	HPV 51	0
							Female	HPV 51	0
							Female	HPV 51	0
							Female	HPV 51	0
							Female	HPV 51	0
							Female	HPV 51	0
							Female	HPV 51	0
							Female	HPV 51	0
							Female	HPV 51	0
							Female	HPV 51	0
							Female	HPV 51	0
							Female	HPV 51	0
							Female	HPV 51	0
							Female	HPV 51	0
							Female	HPV 51	0
							Female	HPV 51	0
							Female	HPV 51	0
							Female	HPV 51	0
							Female	HPV 51	0
							Female	HPV 51	0
							Female	HPV 51	0
							Female	HPV 51	0
							Female	HPV 51	0
							Female	HPV 51	0
							Female	HPV 51	0
							Female	HPV 51	0
							Female	HPV 51	0
							Female	HPV 51	0
							Female	HPV 51	0
							Female	HPV 51	0
							Female	HPV 51	0
							Female	HPV 51	0
							Female	HPV 51	0
							Female	HPV 51	0
							Female	HPV 51	0
							Female	HPV 51	0
							Female	HPV 51	0
							Female	HPV 51	0
							Female	HPV 51	0
							Female	HPV 51	0
							Female	HPV 51	0
							Female	HPV 51	0
							Female	HPV 51	0
							Female	HPV 51	0
							Female	HPV 51	0
							Female	HPV 51	0
							Female	HPV 51	0
							Female	HPV 51	0
							Female	HPV 51	0
							Female	HPV 51	0
							Female	HPV 51	0
							Female	HPV 51	0
							Female	HPV 51	0
							Female	HPV 51	0
							Female	HPV 51	0
							Female	HPV 51	0
							Unknown	HPV 51	0
							Female	HPV 51	0
							Female	HPV 51	0
							Female	HPV 51	0
							Female	HPV 51	0
							Female	HPV 51	0
							Female	HPV 51	0
							Female	HPV 51	0
							Female	HPV 51	0
							Female	HPV 51	0
							Female	HPV 51	0
							Female	HPV 51	0
							Unknown	HPV 51	0
							Female	HPV 51	0
							Female	HPV 51	0
							Female	HPV 51	0
							Female	HPV 51	0
							Female	HPV 51	0
							Female	HPV 51	0
							Female	HPV 51	0
							Female	HPV 51	0
							Female	HPV 51	0
							Female	HPV 51	0
							Female	HPV 51	0
							Female	HPV 51	0
							Female	HPV 51	0
							Female	HPV 51	0
							Female	HPV 51	0
							Female	HPV 51	0
							Female	HPV 51	0
							Female	HPV 51	0
							Female	HPV 51	0
							Female	HPV 51	0
							Female	HPV 51	0
							Female	HPV 51	0
							Female	HPV 51	0
							Female	HPV 51	0
							Female	HPV 51	0
							Female	HPV 51	0
							Female	HPV 51	0
							Female	HPV 51	0
							Female	HPV 51	0
							Female	HPV 51	0
							Female	HPV 51	0
							Female	HPV 51	0
							Female	HPV 51	0
							Female	HPV 51	0
							Female	HPV 51	0
							Female	HPV 51	0
							Female	HPV 51	0
							Female	HPV 51	0
							Female	HPV 51	0
							Female	HPV 51	0
							Female	HPV 51	0
							Female	HPV 51	0
							Female	HPV 51	0
							Female	HPV 51	0
							Female	HPV 51	0
							Female	HPV 51	0
							Female	HPV 51	0
							Female	HPV 51	0
							Female	HPV 51	0
							Female	HPV 51	0
							Female	HPV 51	0
							Female	HPV 51	0
							Female	HPV 51	0
							Female	HPV 51	0
							Female	HPV 51	0
							Female	HPV 51	0
							Female	HPV 51	0
							Female	HPV 51	0
							Female	HPV 51	0
							Female	HPV 51	0
							Female	HPV 51	0
							Female	HPV 51	0
							Female	HPV 51	0
							Female	HPV 51	0
							Female	HPV 51	0
							Female	HPV 51	0
							Female	HPV 51	0
							Female	HPV 51	0
							Female	HPV 51	0
							Female	HPV 51	0
							Female	HPV 51	0
							Female	HPV 51	0
							Female	HPV 51	0
							Female	HPV 51	0
							Female	HPV 51	0
							Female	HPV 51	0
							Female	HPV 51	0
							Female	HPV 51	0
							Female	HPV 51	0
							Female	HPV 51	0
							Female	HPV 51	0
							Female	HPV 51	0
							Female	HPV 51	0
							Female	HPV 51	0
							Female	HPV 51	0
							Female	HPV 51	0
							Female	HPV 51	0
							Female	HPV 51	0
							Female	HPV 51	0
							Unknown	HPV 51	0
							Female	HPV 51	0
							Female	HPV 51	0
							Female	HPV 51	0
							Female	HPV 51	0
							Female	HPV 51	0
							Female	HPV 51	0
							Female	HPV 51	0
							Male	HPV 51	0
							Female	HPV 51	0
							Female	HPV 51	0
							Female	HPV 51	0
							Female	HPV 51	0
							Female	HPV 51	0
							Female	HPV 51	0
							Female	HPV 51	0
							Female	HPV 51	0
							Female	HPV 51	0
							Female	HPV 51	0
							Female	HPV 51	0
							Female	HPV 51	0
							Female	HPV 51	0
							Female	HPV 51	0
							Female	HPV 51	0
							Female	HPV 51	0
							Female	HPV 51	0
							Female	HPV 51	0
							Female	HPV 51	0
							Female	HPV 51	0
							Female	HPV 51	0
							Female	HPV 51	0
							Female	HPV 51	0
							Female	HPV 51	0
							Female	HPV 51	0
							Female	HPV 51	0
							Female	HPV 51	0
							Female	HPV 51	0
							Female	HPV 51	0
							Female	HPV 51	0
							Female	HPV 51	0
							Female	HPV 51	0
							Female	HPV 51	0
							Female	HPV 51	0
							Female	HPV 51	0
							Female	HPV 51	0
							Female	HPV 51	0
							Female	HPV 51	0
							Female	HPV 51	0
							Female	HPV 51	0
							Female	HPV 51	0
							Female	HPV 51	0
							Female	HPV 51	0
							Female	HPV 51	0
							Female	HPV 51	0
							Female	HPV 51	0
							Female	HPV 51	0
							Female	HPV 51	0
							Female	HPV 51	0
							Female	HPV 51	0
							Female	HPV 51	0
							Female	HPV 51	0
							Female	HPV 51	0
							Female	HPV 51	0
							Female	HPV 51	0
							Female	HPV 51	0
							Female	HPV 51	0
							Female	HPV 51	0
							Female	HPV 51	0
							Female	HPV 51	0
							Female	HPV 51	0
							Female	HPV 51	0
							Female	HPV 51	0
							Female	HPV 51	0
							Female	HPV 51	0
							Female	HPV 51	0
							Female	HPV 51	0
							Female	HPV 51	0
							Female	HPV 51	0
							Female	HPV 51	0
							Female	HPV 51	0
							Female	HPV 51	0
							Female	HPV 51	0
							Female	HPV 51	0
							Female	HPV 51	0
							Female	HPV 51	0
							Female	HPV 51	0
							Female	HPV 51	0
							Female	HPV 51	0
							Female	HPV 51	0
							Female	HPV 51	0
							Female	HPV 51	0
							Female	HPV 51	0
							Female	HPV 51	0
							Female	HPV 51	0
							Female	HPV 51	0
							Female	HPV 51	0
							Female	HPV 51	0
							Female	HPV 51	0
							Female	HPV 51	0
							Female	HPV 51	0
							Female	HPV 51	0
							Female	HPV 51	0
							Female	HPV 51	0
							Female	HPV 51	0
							Female	HPV 51	0
							Female	HPV 51	0
							Female	HPV 51	0
							Female	HPV 51	0
							Female	HPV 51	0
							Female	HPV 51	0
							Female	HPV 51	0
							Female	HPV 51	0
							Female	HPV 51	0
							Female	HPV 51	0
							Female	HPV 51	0
							Female	HPV 51	0
							Female	HPV 51	0
							Female	HPV 51	0
							Female	HPV 51	0
							Female	HPV 51	0
							Female	HPV 51	0
							Female	HPV 51	0
							Female	HPV 51	0
							Female	HPV 51	0
							Female	HPV 51	0
							Female	HPV 51	0
							Female	HPV 51	0
							Female	HPV 51	0
							Female	HPV 51	0
							Female	HPV 51	0
							Female	HPV 51	0
							Female	HPV 51	0
							Female	HPV 51	0
							Female	HPV 51	0
							Female	HPV 51	0
							Female	HPV 51	0
							Female	HPV 51	0
							Female	HPV 51	0
							Female	HPV 51	0
							Female	HPV 51	0
							Female	HPV 51	0
							Female	HPV 51	0
							Female	HPV 51	0
							Female	HPV 51	0
							Female	HPV 51	0
							Female	HPV 51	0
							Female	HPV 51	0
							Female	HPV 51	0
							Female	HPV 51	0
							Female	HPV 51	0
							Female	HPV 51	0
							Female	HPV 51	0
							Female	HPV 51	0
							Female	HPV 51	0
							Female	HPV 51	0
							Female	HPV 51	0
							Female	HPV 51	0
							Female	HPV 51	0
							Female	HPV 51	0
							Female	HPV 51	0
							Female	HPV 51	0
							Female	HPV 51	0
							Female	HPV 51	0
							Female	HPV 51	0
							Female	HPV 51	0
							Female	HPV 51	0
							Female	HPV 51	0
							Female	HPV 51	0
							Female	HPV 51	0
							Female	HPV 51	0
							Female	HPV 51	0
							Female	HPV 51	0
							Female	HPV 51	0
							Female	HPV 51	0
							Female	HPV 51	0
							Female	HPV 51	0
							Female	HPV 51	0
							Female	HPV 51	0
							Female	HPV 51	0
							Female	HPV 51	0
							Female	HPV 51	0
							Female	HPV 51	0
							Female	HPV 51	0
							Female	HPV 51	0
							Female	HPV 51	0
							Female	HPV 51	0
							Female	HPV 51	0
							Female	HPV 51	0
							Female	HPV 51	0
							Female	HPV 51	0
							Female	HPV 51	0
							Female	HPV 51	0
							Female	HPV 51	0
							Female	HPV 51	0
							Female	HPV 51	0
							Female	HPV 51	0
							Female	HPV 51	0
							Female	HPV 51	0
							Female	HPV 51	0
							Female	HPV 51	0
							Female	HPV 51	0
							Female	HPV 51	0
							Female	HPV 51	0
							Female	HPV 51	0
							Female	HPV 51	0
							Female	HPV 51	0
							Female	HPV 51	0
							Female	HPV 51	0
							Female	HPV 51	0
							Female	HPV 51	0
							Female	HPV 51	0
							Female	HPV 51	0
							Female	HPV 51	0
							Female	HPV 51	0
							Female	HPV 51	0
							Unknown	HPV 51	0
							Female	HPV 51	0
							Female	HPV 51	0
							Female	HPV 51	0
							Unknown	HPV 51	0
							Female	HPV 51	0
							Female	HPV 51	0
							Female	HPV 51	0
							Female	HPV 51	0
							Female	HPV 51	0
							Female	HPV 51	0
							Female	HPV 51	0
							Female	HPV 51	0
							Female	HPV 51	0
							Female	HPV 51	0
							Female	HPV 51	0
							Female	HPV 51	0
							Female	HPV 51	0
							Female	HPV 51	0
							Female	HPV 51	0
							Female	HPV 51	0
							Female	HPV 51	0
							Female	HPV 51	0
							Female	HPV 51	0
							Female	HPV 51	0
							Female	HPV 51	0
							Female	HPV 51	0
							Female	HPV 51	0
							Female	HPV 51	0
							Female	HPV 51	0
							Female	HPV 51	0
							Female	HPV 51	0
							Female	HPV 51	0
							Female	HPV 51	0
							Female	HPV 51	0
							Female	HPV 51	0
							Female	HPV 51	0
							Female	HPV 51	0
							Female	HPV 51	0
							Female	HPV 51	0
							Female	HPV 51	0
							Female	HPV 51	0
							Female	HPV 51	0
							Female	HPV 51	0
							Female	HPV 51	0
							Female	HPV 51	0
							Female	HPV 51	0
							Female	HPV 51	0
							Female	HPV 51	0
							Female	HPV 51	0
							Female	HPV 51	0
							Female	HPV 51	0
							Female	HPV 51	0
							Female	HPV 51	0
							Female	HPV 51	0
							Female	HPV 51	0
							Female	HPV 51	0
							Female	HPV 51	0
							Female	HPV 51	0
							Female	HPV 51	0
							Female	HPV 51	0
							Female	HPV 51	0
							Female	HPV 51	0
							Female	HPV 51	0
							Female	HPV 51	0
							Female	HPV 51	0
							Female	HPV 51	0
							Female	HPV 51	0
							Female	HPV 51	0
							Female	HPV 51	0
							Female	HPV 51	0
							Female	HPV 51	0
							Female	HPV 51	0
							Female	HPV 51	0
							Female	HPV 51	0
							Female	HPV 51	0
							Female	HPV 51	0
							Female	HPV 51	0
							Female	HPV 51	0
							Female	HPV 51	0
							Female	HPV 51	0
							Female	HPV 51	0
							Female	HPV 51	0
							Female	HPV 51	0
							Female	HPV 51	0
							Female	HPV 51	0
							Female	HPV 51	0
							Female	HPV 51	0
							Female	HPV 51	0
							Female	HPV 51	0
							Female	HPV 51	0
							Female	HPV 51	0
							Female	HPV 51	0
							Female	HPV 51	0
							Female	HPV 51	0
							Female	HPV 51	0
							Female	HPV 51	0
							Female	HPV 51	0
							Female	HPV 51	0
							Female	HPV 51	0
							Female	HPV 51	0
							Female	HPV 51	0
							Female	HPV 51	0
							Female	HPV 51	0
							Female	HPV 51	0
							Female	HPV 51	0
							Female	HPV 51	0
							Female	HPV 51	0
							Female	HPV 51	0
							Female	HPV 51	0
							Female	HPV 51	0
							Female	HPV 51	0
							Female	HPV 51	0
							Female	HPV 51	0
							Female	HPV 51	0
							Female	HPV 51	0
							Female	HPV 51	0
							Female	HPV 51	0
							Female	HPV 51	0
							Female	HPV 51	0
							Female	HPV 51	0
							Female	HPV 51	0
							Female	HPV 51	0
							Female	HPV 51	0
							Female	HPV 51	0
							Female	HPV 51	0
							Female	HPV 51	0
							Female	HPV 51	0
							Female	HPV 51	0
							Female	HPV 51	0
							Female	HPV 51	0
							Female	HPV 51	0
							Female	HPV 51	0
							Female	HPV 51	0
							Female	HPV 51	0
							Female	HPV 51	0
							Female	HPV 51	0
							Female	HPV 51	0
							Female	HPV 51	0
							Female	HPV 51	0
							Female	HPV 51	0
							Female	HPV 51	0
							Female	HPV 51	0
							Female	HPV 51	0
							Female	HPV 51	0
							Female	HPV 51	0
							Female	HPV 51	0
							Female	HPV 51	0
							Female	HPV 51	0
							Female	HPV 51	0
							Female	HPV 51	0
							Female	HPV 51	0
							Female	HPV 51	0
							Female	HPV 51	0
							Female	HPV 51	0
							Female	HPV 51	0
							Female	HPV 51	0
							Female	HPV 51	0
							Female	HPV 51	0
							Female	HPV 51	0
							Female	HPV 51	0
							Female	HPV 51	0
							Female	HPV 51	0
							Female	HPV 51	0
							Female	HPV 51	0
							Female	HPV 51	0
							Female	HPV 51	0
							Female	HPV 51	0
							Female	HPV 51	0
							Female	HPV 51	0
							Female	HPV 51	0
							Female	HPV 51	0
							Female	HPV 51	0
							Female	HPV 51	0
							Female	HPV 51	0
							Female	HPV 51	0
							Female	HPV 51	0
							Female	HPV 51	0
							Female	HPV 51	0
							Female	HPV 51	0
							Female	HPV 51	0
							Female	HPV 51	0
							Female	HPV 51	0
							Female	HPV 51	0
							Unknown	HPV 51	0
							Female	HPV 51	0
							Female	HPV 51	0
							Female	HPV 51	0
							Female	HPV 51	0
							Female	HPV 51	0
							Female	HPV 51	0
							Female	HPV 51	0
							Female	HPV 51	0
							Female	HPV 51	0
							Female	HPV 51	0
							Female	HPV 51	0
							Female	HPV 51	0
							Female	HPV 51	0
							Female	HPV 51	0
							Female	HPV 51	0
							Female	HPV 51	0
							Female	HPV 51	0
							Female	HPV 51	0
							Female	HPV 51	0
							Female	HPV 51	0
							Female	HPV 51	0
							Female	HPV 51	0
							Female	HPV 51	0
							Female	HPV 51	0
							Female	HPV 51	0
							Female	HPV 51	0
							Female	HPV 51	0
							Female	HPV 51	0
							Female	HPV 51	0
							Female	HPV 51	0
							Female	HPV 51	0
							Female	HPV 51	0
							Female	HPV 51	0
							Female	HPV 51	0
							Female	HPV 51	0
							Female	HPV 51	0
							Female	HPV 51	0
							Female	HPV 51	0
							Female	HPV 51	0
							Female	HPV 51	0
							Female	HPV 51	0
							Female	HPV 51	0
							Female	HPV 51	0
							Female	HPV 51	0
							Female	HPV 51	0
							Female	HPV 51	0
							Female	HPV 51	0
							Female	HPV 51	0
							Female	HPV 51	0
							Female	HPV 51	0
							Female	HPV 51	0
							Female	HPV 51	0
							Female	HPV 51	0
							Female	HPV 51	0
							Female	HPV 51	0
							Female	HPV 51	0
							Female	HPV 51	0
							Female	HPV 51	0
							Female	HPV 51	0
							Female	HPV 51	0
							Female	HPV 51	0
							Female	HPV 51	0
							Female	HPV 51	0
							Female	HPV 51	0
							Female	HPV 51	0
							Female	HPV 51	0
							Female	HPV 51	0
							Female	HPV 51	0
							Female	HPV 51	0
							Female	HPV 51	0
							Female	HPV 51	0
							Female	HPV 51	0
							Female	HPV 51	0
							Female	HPV 51	0
							Female	HPV 51	0
							Female	HPV 51	0
							Female	HPV 51	0
							Female	HPV 51	0
							Female	HPV 51	0
							Female	HPV 51	0
							Female	HPV 51	0
							Female	HPV 51	0
							Female	HPV 51	0
							Female	HPV 51	0
							Female	HPV 51	0
							Female	HPV 51	0
							Female	HPV 51	0
							Female	HPV 51	0
							Female	HPV 51	0
							Female	HPV 51	0
							Female	HPV 51	0
							Female	HPV 51	0
							Female	HPV 51	0
							Female	HPV 51	0
							Female	HPV 51	0
							Female	HPV 51	0
							Female	HPV 51	0
							Female	HPV 51	0
							Female	HPV 51	0
							Female	HPV 51	0
							Female	HPV 51	0
							Female	HPV 51	0
							Female	HPV 51	0
							Female	HPV 51	0
							Female	HPV 51	0
							Female	HPV 51	0
							Female	HPV 51	0
							Female	HPV 51	0
							Female	HPV 51	0
							Female	HPV 51	0
							Female	HPV 51	0
							Female	HPV 51	0
							Female	HPV 51	0
							Female	HPV 51	0
							Female	HPV 51	0
							Female	HPV 51	0
							Female	HPV 51	0
							Female	HPV 51	0
							Female	HPV 51	0
							Female	HPV 51	0
							Female	HPV 51	0
							Female	HPV 51	0
							Female	HPV 51	0
							Female	HPV 51	0
							Female	HPV 51	0
							Female	HPV 51	0
							Female	HPV 51	0
							Female	HPV 51	0
							Female	HPV 51	0
							Female	HPV 51	0
							Female	HPV 51	0
							Female	HPV 51	0
							Female	HPV 51	0
							Female	HPV 51	0
							Female	HPV 51	0
							Female	HPV 51	0
							Female	HPV 51	0
							Female	HPV 51	0
							Female	HPV 51	0
							Female	HPV 51	0
							Female	HPV 51	0
							Female	HPV 51	0
							Female	HPV 51	0
							Female	HPV 51	0
							Female	HPV 51	0
							Female	HPV 51	0
							Female	HPV 51	0
							Female	HPV 51	0
							Female	HPV 51	0
							Female	HPV 51	0
							Female	HPV 51	0
							Female	HPV 51	0
							Female	HPV 51	0
							Female	HPV 51	0
							Female	HPV 51	0
							Female	HPV 51	0
							Female	HPV 51	0
							Female	HPV 51	0
							Female	HPV 51	0
							Female	HPV 51	0
							Female	HPV 51	0
							Female	HPV 51	0
							Female	HPV 51	0
							Female	HPV 51	0
							Female	HPV 51	0
							Female	HPV 51	0
							Female	HPV 51	0
							Female	HPV 51	0
							Female	HPV 51	0
							Female	HPV 51	0
							Female	HPV 51	0
							Female	HPV 51	0
							Female	HPV 51	0
							Female	HPV 51	0
							Female	HPV 51	0
							Female	HPV 51	0
							Female	HPV 51	0
							Female	HPV 51	0
							Female	HPV 51	0
							Female	HPV 51	0
							Female	HPV 51	0
							Female	HPV 51	0
							Female	HPV 51	0
							Female	HPV 51	0
							Female	HPV 51	0
							Female	HPV 51	0
							Female	HPV 51	0
							Female	HPV 51	0
							Female	HPV 51	0
							Female	HPV 51	0
							Female	HPV 51	0
							Female	HPV 51	0
							Female	HPV 51	0
							Female	HPV 51	0
							Female	HPV 51	0
							Female	HPV 51	0
							Female	HPV 51	0
							Female	HPV 51	0
							Female	HPV 51	0
							Female	HPV 51	0
							Female	HPV 51	0
							Female	HPV 51	0
							Female	HPV 51	0
							Female	HPV 51	0
							Female	HPV 51	0
							Female	HPV 51	0
							Female	HPV 51	0
							Female	HPV 51	0
							Female	HPV 51	0
							Female	HPV 51	0
							Female	HPV 51	0
							Female	HPV 51	0
							Female	HPV 51	0
							Female	HPV 51	0
							Female	HPV 51	0
							Female	HPV 51	0
							Female	HPV 51	0
							Female	HPV 51	0
							Female	HPV 51	0
							Female	HPV 51	0
							Female	HPV 51	0
							Female	HPV 51	0
							Female	HPV 51	0
							Female	HPV 51	0
							Female	HPV 51	0
							Female	HPV 51	0
							Female	HPV 51	0
							Female	HPV 51	0
							Female	HPV 51	0
							Female	HPV 51	0
							Female	HPV 51	0
							Female	HPV 51	0
							Female	HPV 51	0
							Female	HPV 51	0
							Female	HPV 51	0
							Female	HPV 51	0
							Female	HPV 51	0
							Female	HPV 51	0
							Female	HPV 51	0
							Female	HPV 51	0
							Female	HPV 51	0
							Female	HPV 51	0
							Female	HPV 51	0
							Female	HPV 51	0
							Female	HPV 51	0
							Female	HPV 51	0
							Female	HPV 51	0
							Female	HPV 51	0
							Female	HPV 51	0
							Female	HPV 51	0
							Female	HPV 51	0
							Female	HPV 51	0
							Female	HPV 51	0
							Female	HPV 51	0
							Female	HPV 51	0
							Female	HPV 51	0
							Female	HPV 51	0
							Female	HPV 51	0
							Female	HPV 51	0
							Female	HPV 51	0
							Female	HPV 51	0
							Female	HPV 51	0
							Female	HPV 51	0
							Female	HPV 51	0
							Female	HPV 51	0
							Female	HPV 51	0
							Female	HPV 51	0
							Female	HPV 51	0
							Female	HPV 51	0
							Female	HPV 51	0
							Female	HPV 51	0
							Female	HPV 51	0
							Female	HPV 51	0
							Female	HPV 51	0
							Female	HPV 51	0
							Female	HPV 51	0
							Female	HPV 51	0
							Female	HPV 51	0
							Female	HPV 51	0
							Female	HPV 51	0
							Female	HPV 51	0
							Female	HPV 51	0
							Female	HPV 51	0
							Female	HPV 51	0
							Female	HPV 51	0
							Female	HPV 51	0
							Female	HPV 51	0
							Female	HPV 51	0
							Female	HPV 51	0
							Female	HPV 51	0
							Female	HPV 51	0
							Female	HPV 51	0
							Female	HPV 51	0
							Female	HPV 51	0
							Female	HPV 51	0
							Female	HPV 51	0
							Female	HPV 51	0
							Female	HPV 51	0
							Female	HPV 51	0
							Female	HPV 51	0
							Female	HPV 51	0
							Female	HPV 51	0
							Female	HPV 51	0
							Female	HPV 51	0
							Female	HPV 51	0
							Female	HPV 51	0
							Female	HPV 51	0
							Female	HPV 51	0
							Female	HPV 51	0
							Female	HPV 51	0
							Female	HPV 51	0
							Female	HPV 51	0
							Female	HPV 51	0
							Female	HPV 51	0
							Female	HPV 51	0
							Female	HPV 51	0
							Female	HPV 51	0
							Female	HPV 51	0
							Female	HPV 51	0
							Female	HPV 51	0
							Female	HPV 51	0
							Female	HPV 51	0
							Female	HPV 51	0
							Female	HPV 51	0
							Female	HPV 51	0
							Female	HPV 51	0
							Female	HPV 51	0
							Female	HPV 51	0
							Female	HPV 51	0
							Female	HPV 51	0
							Female	HPV 51	0
							Female	HPV 51	0
							Female	HPV 51	0
							Female	HPV 51	0
							Female	HPV 51	0
							Female	HPV 51	0
							Female	HPV 51	0
							Female	HPV 51	0
							Female	HPV 51	0
							Female	HPV 51	0
							Female	HPV 51	0
							Female	HPV 51	0
							Female	HPV 51	0
							Unknown	HPV 51	0
							Female	HPV 51	0
							Female	HPV 51	0
							Female	HPV 51	0
							Female	HPV 51	0
							Female	HPV 51	0
							Female	HPV 51	0
							Female	HPV 51	0
							Female	HPV 51	0
							Female	HPV 51	0
							Female	HPV 51	0
							Female	HPV 51	0
							Female	HPV 51	0
							Female	HPV 51	0
							Female	HPV 51	0
							Unknown	HPV 51	0
							Female	HPV 51	0
							Female	HPV 51	0
							Female	HPV 51	0
							Female	HPV 51	0
							Female	HPV 51	0
							Female	HPV 51	0
							Female	HPV 51	0
							Female	HPV 51	0
							Female	HPV 51	0
							Female	HPV 51	0
							Female	HPV 51	0
							Female	HPV 51	0
							Female	HPV 51	0
							Female	HPV 51	0
							Female	HPV 51	0
							Female	HPV 51	0
							Female	HPV 51	0
							Female	HPV 51	0
							Female	HPV 51	0
							Female	HPV 51	0
							Female	HPV 51	0
							Female	HPV 51	0
							Female	HPV 51	0
							Female	HPV 51	0
							Female	HPV 51	0
							Female	HPV 51	0
							Female	HPV 51	0
							Female	HPV 51	0
							Female	HPV 51	0
							Female	HPV 51	0
							Female	HPV 51	0
							Male	HPV 51	0
							Female	HPV 51	0
							Female	HPV 51	0
							Female	HPV 51	0
							Female	HPV 51	0
							Female	HPV 51	0
							Female	HPV 51	0
							Female	HPV 51	0
							Female	HPV 51	0
							Female	HPV 51	0
							Female	HPV 51	0
							Female	HPV 51	0
							Female	HPV 51	0
							Female	HPV 51	0
							Female	HPV 51	0
							Female	HPV 51	0
							Female	HPV 51	0
							Female	HPV 51	0
							Female	HPV 51	0
							Female	HPV 51	0
							Female	HPV 51	0
							Female	HPV 51	0
							Female	HPV 51	0
							Female	HPV 51	0
							Female	HPV 51	0
							Female	HPV 51	0
							Female	HPV 51	0
							Female	HPV 51	0
							Female	HPV 51	0
							Female	HPV 51	0
							Female	HPV 51	0
							Female	HPV 51	0
							Female	HPV 51	0
							Female	HPV 51	0
							Female	HPV 51	0
							Female	HPV 51	0
							Female	HPV 51	0
							Female	HPV 51	0
							Unknown	HPV 51	0
							Female	HPV 51	0
							Female	HPV 51	0
							Female	HPV 51	0
							Female	HPV 51	0
							Female	HPV 51	0
							Female	HPV 51	0
							Female	HPV 51	0
							Female	HPV 51	0
							Female	HPV 51	0
							Female	HPV 51	0
							Female	HPV 51	0
							Female	HPV 51	0
							Female	HPV 51	0
							Female	HPV 51	0
							Female	HPV 51	0
							Female	HPV 51	0
							Female	HPV 51	0
							Female	HPV 51	0
							Female	HPV 51	0
							Female	HPV 51	0
							Female	HPV 51	0
							Female	HPV 51	0
							Female	HPV 51	0
							Female	HPV 51	0
							Female	HPV 51	0
							Female	HPV 51	0
							Female	HPV 51	0
							Female	HPV 51	0
							Female	HPV 51	0
							Female	HPV 51	0
							Female	HPV 51	0
							Female	HPV 51	0
							Female	HPV 51	0
							Female	HPV 51	0
							Female	HPV 51	0
							Female	HPV 51	0
							Female	HPV 51	0
							Female	HPV 51	0
							Female	HPV 51	0
							Female	HPV 51	0
							Female	HPV 51	0
							Female	HPV 51	0
							Female	HPV 51	0
							Female	HPV 51	0
							Female	HPV 51	0
							Female	HPV 51	0
							Female	HPV 51	0
							Female	HPV 51	0
							Female	HPV 51	0
							Female	HPV 51	0
							Female	HPV 51	0
							Female	HPV 51	0
							Female	HPV 51	0
							Female	HPV 51	0
							Female	HPV 51	0
							Female	HPV 51	0
							Female	HPV 51	0
							Female	HPV 51	0
							Female	HPV 51	0
							Female	HPV 51	0
							Unknown	HPV 51	0
							Female	HPV 51	0
							Female	HPV 51	0
							Female	HPV 51	0
							Female	HPV 51	0
							Female	HPV 51	0
							Female	HPV 51	0
							Female	HPV 51	0
							Female	HPV 51	0
							Female	HPV 51	0
							Female	HPV 51	0
							Female	HPV 51	0
							Female	HPV 51	0
							Female	HPV 51	0
							Female	HPV 51	0
							Female	HPV 51	0
							Female	HPV 51	0
							Female	HPV 51	0
							Female	HPV 51	0
							Female	HPV 51	0
							Female	HPV 51	0
							Female	HPV 51	0
							Female	HPV 51	0
							Female	HPV 51	0
							Female	HPV 51	0
							Female	HPV 51	0
							Female	HPV 51	0
							Female	HPV 51	0
							Female	HPV 51	0
							Female	HPV 51	0
							Female	HPV 51	0
							Female	HPV 51	0
							Female	HPV 51	0
							Female	HPV 51	0
							Female	HPV 51	0
							Female	HPV 51	0
							Female	HPV 51	0
							Female	HPV 51	0
							Female	HPV 51	0
							Female	HPV 51	0
							Female	HPV 51	0
							Female	HPV 51	0
							Female	HPV 51	0
							Female	HPV 51	0
							Female	HPV 51	0
							Female	HPV 51	0
							Female	HPV 51	0
							Female	HPV 51	0
							Female	HPV 51	0
							Female	HPV 51	0
							Female	HPV 51	0
							Female	HPV 51	0
							Female	HPV 51	0
							Female	HPV 51	0
							Female	HPV 51	0
							Female	HPV 51	0
							Female	HPV 51	0
							Female	HPV 51	0
							Female	HPV 51	0
							Female	HPV 51	0
							Female	HPV 51	0
							Female	HPV 51	0
							Female	HPV 51	0
							Female	HPV 51	0
							Female	HPV 51	0
							Female	HPV 51	0
							Female	HPV 51	0
							Female	HPV 51	0
							Female	HPV 51	0
							Female	HPV 51	0
							Female	HPV 51	0
							Female	HPV 51	0
							Female	HPV 51	0
							Female	HPV 51	0
							Female	HPV 51	0
							Female	HPV 51	0
							Female	HPV 51	0
							Female	HPV 51	0
							Female	HPV 51	0
							Female	HPV 51	0
							Female	HPV 51	0
							Female	HPV 51	0
							Female	HPV 51	0
							Female	HPV 51	0
							Female	HPV 51	0
							Female	HPV 51	0
							Female	HPV 51	0
							Female	HPV 51	0
							Female	HPV 51	0
							Female	HPV 51	0
							Female	HPV 51	0
							Female	HPV 51	0
							Female	HPV 51	0
							Female	HPV 51	0
							Female	HPV 51	0
							Female	HPV 51	0
							Female	HPV 51	0
							Female	HPV 51	0
							Female	HPV 51	0
							Female	HPV 51	0
							Female	HPV 51	0
							Female	HPV 51	0
							Female	HPV 51	0
							Female	HPV 51	0
							Female	HPV 51	0
							Female	HPV 51	0
							Female	HPV 51	0
							Female	HPV 51	0
							Female	HPV 51	0
							Female	HPV 51	0
							Female	HPV 51	0
							Female	HPV 51	0
							Female	HPV 51	0
							Female	HPV 51	0
							Female	HPV 51	0
							Female	HPV 51	0
							Female	HPV 51	0
							Female	HPV 51	0
							Female	HPV 51	0
							Female	HPV 51	0
							Female	HPV 51	0
							Female	HPV 51	0
							Female	HPV 51	0
							Female	HPV 51	0
							Female	HPV 51	0
							Female	HPV 51	0
							Female	HPV 51	0
							Female	HPV 51	0
							Female	HPV 51	0
							Female	HPV 51	0
							Female	HPV 51	0
							Female	HPV 51	0
							Female	HPV 51	0
							Female	HPV 51	0
							Female	HPV 51	0
							Female	HPV 51	0
							Female	HPV 51	0
							Female	HPV 51	0
							Female	HPV 51	0
							Female	HPV 51	0
							Female	HPV 51	0
							Female	HPV 51	0
							Female	HPV 51	0
							Female	HPV 51	0
							Female	HPV 51	0
							Female	HPV 51	0
							Female	HPV 51	0
							Female	HPV 51	0
							Female	HPV 51	0
							Female	HPV 51	0
							Female	HPV 51	0
							Female	HPV 51	0
							Female	HPV 51	0
							Female	HPV 51	0
							Female	HPV 51	0
							Female	HPV 51	0
							Female	HPV 51	0
							Female	HPV 51	0
							Female	HPV 51	0
							Female	HPV 51	0
							Female	HPV 51	0
							Female	HPV 51	0
							Female	HPV 51	0
							Female	HPV 51	0
							Female	HPV 51	0
							Female	HPV 51	0
							Female	HPV 51	0
							Female	HPV 51	0
							Female	HPV 51	0
							Female	HPV 51	0
							Female	HPV 51	0
							Female	HPV 51	0
							Female	HPV 51	0
							Female	HPV 51	0
							Female	HPV 51	0
							Female	HPV 51	0
							Female	HPV 51	0
							Female	HPV 51	0
							Female	HPV 51	0
							Female	HPV 51	0
							Female	HPV 51	0
							Female	HPV 51	0
							Female	HPV 51	0
							Female	HPV 51	0
							Female	HPV 51	0
							Female	HPV 51	0
							Female	HPV 51	0
							Female	HPV 51	0
							Female	HPV 51	0
							Female	HPV 51	0
							Female	HPV 51	0
							Female	HPV 51	0
							Female	HPV 51	0
							Female	HPV 51	0
							Female	HPV 51	0
							Female	HPV 51	0
							Female	HPV 51	0
							Female	HPV 51	0
							Female	HPV 51	0
							Female	HPV 51	0
							Female	HPV 51	0
							Female	HPV 51	0
							Female	HPV 51	0
							Female	HPV 51	0
							Female	HPV 51	0
							Female	HPV 51	0
							Female	HPV 51	0
							Female	HPV 51	0
							Female	HPV 51	0
							Female	HPV 51	0
							Female	HPV 51	0
							Female	HPV 51	0
							Female	HPV 51	0
							Female	HPV 51	0
							Female	HPV 51	0
							Female	HPV 51	0
							Female	HPV 51	0
							Female	HPV 51	0
							Female	HPV 51	0
							Female	HPV 51	0
							Female	HPV 51	0
							Female	HPV 51	0
							Female	HPV 51	0
							Female	HPV 51	0
							Female	HPV 51	0
							Female	HPV 51	0
							Female	HPV 51	0
							Female	HPV 51	0
							Female	HPV 51	0
							Female	HPV 51	0
							Female	HPV 51	0
							Female	HPV 51	0
							Female	HPV 51	0
							Unknown	HPV 51	0
							Female	HPV 51	0
							Female	HPV 51	0
							Female	HPV 51	0
							Female	HPV 51	0
							Female	HPV 51	0
							Female	HPV 51	0
							Female	HPV 51	0
							Female	HPV 51	0
							Female	HPV 51	0
							Female	HPV 51	0
							Female	HPV 51	0
							Female	HPV 51	0
							Female	HPV 51	0
							Female	HPV 51	0
							Female	HPV 51	0
							Female	HPV 51	0
							Female	HPV 51	0
							Female	HPV 51	0
							Female	HPV 51	0
							Female	HPV 51	0
							Female	HPV 51	0
							Female	HPV 51	0
							Female	HPV 51	0
							Female	HPV 51	0
							Female	HPV 51	0
							Female	HPV 51	0
							Female	HPV 51	0
							Female	HPV 51	0
							Female	HPV 51	0
							Female	HPV 51	0
							Female	HPV 51	0
							Female	HPV 51	0
							Female	HPV 51	0
							Female	HPV 51	0
							Female	HPV 51	0
							Female	HPV 51	0
							Female	HPV 51	0
							Female	HPV 51	0
							Female	HPV 51	0
							Female	HPV 51	0
							Female	HPV 51	0
							Female	HPV 51	0
							Female	HPV 51	0
							Female	HPV 51	0
							Female	HPV 51	0
							Female	HPV 51	0
							Female	HPV 51	0
							Female	HPV 51	0
							Female	HPV 51	0
							Female	HPV 51	0
							Female	HPV 51	0
							Female	HPV 51	0
							Female	HPV 51	0
							Female	HPV 51	0
							Female	HPV 51	0
							Female	HPV 51	0
							Female	HPV 51	0
							Female	HPV 51	0
							Female	HPV 51	0
							Female	HPV 51	0
							Female	HPV 51	0
							Female	HPV 51	0
							Female	HPV 51	0
							Female	HPV 51	0
							Female	HPV 51	0
							Female	HPV 51	0
							Female	HPV 51	0
							Female	HPV 51	0
							Female	HPV 51	0
							Female	HPV 51	0
							Female	HPV 51	0
							Female	HPV 51	0
							Female	HPV 51	0
							Female	HPV 51	0
							Female	HPV 51	0
							Female	HPV 51	0
							Female	HPV 51	0
							Female	HPV 51	0
							Female	HPV 51	0
							Female	HPV 51	0
							Female	HPV 51	0
							Female	HPV 51	0
							Female	HPV 51	0
							Female	HPV 51	0
							Female	HPV 51	0
							Female	HPV 51	0
							Female	HPV 51	0
							Female	HPV 51	0
							Female	HPV 51	0
							Female	HPV 51	0
							Female	HPV 51	0
							Female	HPV 51	0
							Female	HPV 51	0
							Female	HPV 51	0
							Female	HPV 51	0
							Female	HPV 51	0
							Female	HPV 51	0
							Female	HPV 51	0
							Female	HPV 51	0
							Female	HPV 51	0
							Female	HPV 51	0
							Female	HPV 51	0
							Female	HPV 51	0
							Female	HPV 51	0
							Female	HPV 51	0
							Female	HPV 51	0
							Female	HPV 51	0
							Female	HPV 51	0
							Female	HPV 51	0
							Female	HPV 51	0
							Female	HPV 51	0
							Female	HPV 51	0
							Female	HPV 51	0
							Female	HPV 51	0
							Female	HPV 51	0
							Female	HPV 51	0
							Female	HPV 51	0
							Female	HPV 51	0
							Female	HPV 51	0
							Female	HPV 51	0
							Female	HPV 51	0
							Female	HPV 51	0
							Female	HPV 51	0
							Female	HPV 51	0
							Female	HPV 51	0
							Female	HPV 51	0
							Female	HPV 51	0
							Female	HPV 51	0
							Female	HPV 51	0
							Female	HPV 51	0
							Female	HPV 51	0
							Female	HPV 51	0
							Unknown	HPV 51	0
							Female	HPV 51	0
							Female	HPV 51	0
							Female	HPV 51	0
							Female	HPV 51	0
							Female	HPV 51	0
							Female	HPV 51	0
							Female	HPV 51	0
							Female	HPV 51	0
							Female	HPV 51	0
							Female	HPV 51	0
							Female	HPV 51	0
							Female	HPV 51	0
							Female	HPV 51	0
							Female	HPV 51	0
							Female	HPV 51	0
							Female	HPV 51	0
							Female	HPV 51	0
							Female	HPV 51	0
							Female	HPV 51	0
							Female	HPV 51	0
							Female	HPV 51	0
							Female	HPV 51	0
							Female	HPV 51	0
							Female	HPV 51	0
							Female	HPV 51	0
							Female	HPV 51	0
							Female	HPV 51	0
							Female	HPV 51	0
							Female	HPV 51	0
							Female	HPV 51	0
							Female	HPV 51	0
							Female	HPV 51	0
							Female	HPV 51	0
							Female	HPV 51	0
							Female	HPV 51	0
							Female	HPV 51	0
							Female	HPV 51	0
							Female	HPV 51	0
							Female	HPV 51	0
							Female	HPV 51	0
							Female	HPV 51	0
							Female	HPV 51	0
							Female	HPV 51	0
							Female	HPV 51	0
							Female	HPV 51	0
							Unknown	HPV 51	0
							Female	HPV 51	0
							Female	HPV 51	0
							Female	HPV 51	0
							Female	HPV 51	0
							Female	HPV 51	0
							Female	HPV 51	0
							Female	HPV 51	0
							Female	HPV 51	0
							Female	HPV 51	0
							Female	HPV 51	0
							Female	HPV 51	0
							Female	HPV 51	0
							Female	HPV 51	0
							Female	HPV 51	0
							Female	HPV 51	0
							Female	HPV 51	0
							Female	HPV 51	0
							Female	HPV 51	0
							Female	HPV 51	0
							Female	HPV 51	0
							Female	HPV 51	0
							Female	HPV 51	0
							Female	HPV 51	0
							Female	HPV 51	0
							Female	HPV 51	0
							Female	HPV 51	0
							Female	HPV 51	0
							Female	HPV 51	0
							Female	HPV 51	0
							Female	HPV 51	0
							Female	HPV 51	0
							Female	HPV 51	0
							Female	HPV 51	0
							Female	HPV 51	0
							Female	HPV 51	0
							Female	HPV 51	0
							Female	HPV 51	0
							Female	HPV 51	0
							Female	HPV 51	0
							Female	HPV 51	0
							Female	HPV 51	0
							Female	HPV 51	0
							Female	HPV 51	0
							Female	HPV 51	0
							Female	HPV 51	0
							Female	HPV 51	0
							Female	HPV 51	0
							Female	HPV 51	0
							Female	HPV 51	0
							Female	HPV 51	0
							Female	HPV 51	0
							Female	HPV 51	0
							Female	HPV 51	0
							Female	HPV 51	0
							Female	HPV 51	0
							Female	HPV 51	0
							Female	HPV 51	0
							Female	HPV 51	0
							Female	HPV 51	0
							Female	HPV 51	0
							Female	HPV 51	0
							Female	HPV 51	0
							Female	HPV 51	0
							Female	HPV 51	0
							Female	HPV 51	0
							Female	HPV 51	0
							Female	HPV 51	0
							Female	HPV 51	0
							Female	HPV 51	0
							Female	HPV 51	0
							Female	HPV 51	0
							Female	HPV 51	0
							Female	HPV 51	0
							Female	HPV 51	0
							Female	HPV 51	0
							Female	HPV 51	0
							Female	HPV 51	0
							Female	HPV 51	0
							Female	HPV 51	0
							Female	HPV 51	0
							Female	HPV 51	0
							Female	HPV 51	0
							Female	HPV 51	0
							Female	HPV 51	0
							Female	HPV 51	0
							Female	HPV 51	0
							Female	HPV 51	0
							Female	HPV 51	0
							Female	HPV 51	0
							Female	HPV 51	0
							Female	HPV 51	0
							Female	HPV 51	0
							Female	HPV 51	0
							Female	HPV 51	0
							Female	HPV 51	0
							Female	HPV 51	0
							Female	HPV 51	0
							Female	HPV 51	0
							Female	HPV 51	0
							Female	HPV 51	0
							Female	HPV 51	0
							Female	HPV 51	0
							Female	HPV 51	0
							Female	HPV 51	0
							Female	HPV 51	0
							Female	HPV 51	0
							Female	HPV 51	0
							Female	HPV 51	0
							Female	HPV 51	0
							Female	HPV 51	0
							Female	HPV 51	0
							Female	HPV 51	0
							Female	HPV 51	0
							Female	HPV 51	0
							Female	HPV 51	0
							Female	HPV 51	0
							Female	HPV 51	0
							Female	HPV 51	0
							Female	HPV 51	0
							Female	HPV 51	0
							Female	HPV 51	0
							Female	HPV 51	0
							Female	HPV 51	0
							Female	HPV 51	0
							Female	HPV 51	0
							Female	HPV 51	0
							Female	HPV 51	0
							Female	HPV 51	0
							Female	HPV 51	0
							Female	HPV 51	0
							Female	HPV 51	0
							Female	HPV 51	0
							Female	HPV 51	0
							Female	HPV 51	0
							Female	HPV 51	0
							Female	HPV 51	0
							Female	HPV 51	0
							Female	HPV 51	0
							Female	HPV 51	0
							Female	HPV 51	0
							Female	HPV 51	0
							Female	HPV 51	0
							Female	HPV 51	0
							Female	HPV 51	0
							Female	HPV 51	0
							Female	HPV 51	0
							Female	HPV 51	0
							Female	HPV 51	0
							Female	HPV 51	0
							Female	HPV 51	0
							Female	HPV 51	0
							Female	HPV 51	0
							Female	HPV 51	0
							Female	HPV 51	0
							Female	HPV 51	0
							Female	HPV 51	0
							Female	HPV 51	0
							Female	HPV 51	0
							Female	HPV 51	0
							Female	HPV 51	0
							Female	HPV 51	0
							Female	HPV 51	0
							Female	HPV 51	0
							Female	HPV 51	0
							Female	HPV 51	0
							Female	HPV 51	0
							Female	HPV 51	0
							Female	HPV 51	0
							Female	HPV 51	0
							Female	HPV 51	0
							Female	HPV 51	0
							Female	HPV 51	0
							Female	HPV 51	0
							Female	HPV 51	0
							Female	HPV 51	0
							Female	HPV 51	0
							Female	HPV 51	0
							Female	HPV 51	0
							Female	HPV 51	0
							Female	HPV 51	0
							Female	HPV 51	0
							Female	HPV 51	0
							Female	HPV 51	0
							Female	HPV 51	0
							Female	HPV 51	0
							Female	HPV 51	0
							Female	HPV 51	0
							Female	HPV 51	0
							Female	HPV 51	0
							Female	HPV 51	0
							Female	HPV 51	0
							Female	HPV 51	0
							Female	HPV 51	0
							Female	HPV 51	0
							Female	HPV 51	0
							Female	HPV 51	0
							Female	HPV 51	0
							Female	HPV 51	0
							Female	HPV 51	0
							Female	HPV 51	0
							Female	HPV 51	0
							Female	HPV 51	0
							Female	HPV 51	0
							Female	HPV 51	0
							Female	HPV 51	0
							Female	HPV 51	0
							Female	HPV 51	0
							Female	HPV 51	0
							Female	HPV 51	0
							Female	HPV 51	0
							Female	HPV 51	0
							Female	HPV 51	0
							Female	HPV 51	0
							Female	HPV 51	0
							Female	HPV 51	0
							Female	HPV 51	0
							Female	HPV 51	0
							Female	HPV 51	0
							Female	HPV 51	0
							Female	HPV 51	0
							Female	HPV 51	0
							Female	HPV 51	0
							Female	HPV 51	0
							Female	HPV 51	0
							Female	HPV 51	0
							Female	HPV 51	0
							Female	HPV 51	0
							Female	HPV 51	0
							Female	HPV 51	0
							Female	HPV 51	0
							Female	HPV 51	0
							Female	HPV 51	0
							Female	HPV 51	0
							Female	HPV 51	0
							Female	HPV 51	0
							Female	HPV 51	0
							Female	HPV 51	0
							Female	HPV 51	0
							Female	HPV 51	0
							Female	HPV 51	0
							Female	HPV 51	0
							Female	HPV 51	0
							Female	HPV 51	0
							Female	HPV 51	0
							Female	HPV 51	0
							Female	HPV 51	0
							Female	HPV 51	0
							Female	HPV 51	0
							Female	HPV 51	0
							Female	HPV 51	0
							Female	HPV 51	0
							Female	HPV 51	0
							Female	HPV 51	0
							Female	HPV 51	0
							Female	HPV 51	0
							Female	HPV 51	0
							Female	HPV 51	0
							Female	HPV 51	0
							Female	HPV 51	0
							Female	HPV 51	0
							Female	HPV 51	0
							Female	HPV 51	0
							Female	HPV 51	0
							Female	HPV 51	0
							Female	HPV 51	0
							Female	HPV 51	0
							Female	HPV 51	0
							Female	HPV 51	0
							Female	HPV 51	0
							Female	HPV 51	0
							Female	HPV 51	0
							Female	HPV 51	0
							Female	HPV 51	0
							Female	HPV 51	0
							Female	HPV 51	0
							Female	HPV 51	0
							Female	HPV 51	0
							Female	HPV 51	0
							Female	HPV 51	0
							Female	HPV 51	0
							Female	HPV 51	0
							Female	HPV 51	0
							Female	HPV 51	0
							Female	HPV 51	0
							Female	HPV 51	0
							Female	HPV 51	0
							Female	HPV 51	0
							Female	HPV 51	0
							Female	HPV 51	0
							Female	HPV 51	0
							Female	HPV 51	0
							Female	HPV 51	0
							Female	HPV 51	0
							Female	HPV 51	0
							Female	HPV 51	0
							Female	HPV 51	0
							Female	HPV 51	0
							Female	HPV 51	0
							Female	HPV 51	0
							Female	HPV 51	0
							Female	HPV 51	0
							Female	HPV 51	0
							Female	HPV 51	0
							Female	HPV 51	0
							Female	HPV 51	0
							Female	HPV 51	0
							Female	HPV 51	0
							Female	HPV 51	0
							Female	HPV 51	0
							Female	HPV 51	0
							Female	HPV 51	0
							Female	HPV 51	0
							Female	HPV 51	0
							Female	HPV 51	0
							Female	HPV 51	0
							Female	HPV 51	0
							Female	HPV 51	0
							Female	HPV 51	0
							Female	HPV 51	0
							Female	HPV 51	0
							Female	HPV 51	0
							Female	HPV 51	0
							Female	HPV 51	0
							Female	HPV 51	0
							Female	HPV 51	0
							Female	HPV 51	0
							Female	HPV 51	0
							Female	HPV 51	0
							Female	HPV 51	0
							Female	HPV 51	0
							Female	HPV 51	0
							Female	HPV 51	0
							Female	HPV 51	0
							Female	HPV 51	0
							Female	HPV 51	0
							Female	HPV 51	0
							Female	HPV 51	0
							Female	HPV 51	0
							Female	HPV 51	0
							Female	HPV 51	0
							Female	HPV 51	0
							Female	HPV 51	0
							Female	HPV 51	0
							Female	HPV 51	0
							Female	HPV 51	0
							Female	HPV 51	0
							Female	HPV 51	0
							Female	HPV 51	0
							Female	HPV 51	0
							Female	HPV 51	0
							Female	HPV 51	0
							Female	HPV 51	0
							Female	HPV 51	0
							Unknown	HPV 51	0
							Female	HPV 51	0
							Female	HPV 51	0
							Female	HPV 51	0
							Female	HPV 51	0
							Female	HPV 51	0
							Female	HPV 51	0
							Female	HPV 51	0
							Female	HPV 51	0
							Female	HPV 51	0
							Female	HPV 51	0
							Female	HPV 51	0
							Female	HPV 51	0
							Female	HPV 51	0
							Female	HPV 51	0
							Female	HPV 51	0
							Female	HPV 51	0
							Female	HPV 51	0
							Female	HPV 51	0
							Female	HPV 51	0
							Female	HPV 51	0
							Female	HPV 51	0
							Female	HPV 51	0
							Female	HPV 51	0
							Female	HPV 51	0
							Female	HPV 51	0
							Female	HPV 51	0
							Female	HPV 51	0
							Female	HPV 51	0
							Female	HPV 51	0
							Female	HPV 51	0
							Female	HPV 51	0
							Female	HPV 51	0
							Female	HPV 51	0
							Female	HPV 51	0
							Female	HPV 51	0
							Female	HPV 51	0
							Female	HPV 51	0
							Female	HPV 51	0
							Female	HPV 51	0
							Female	HPV 51	0
							Female	HPV 51	0
							Female	HPV 51	0
							Female	HPV 51	0
							Female	HPV 51	0
							Female	HPV 51	0
							Female	HPV 51	0
							Female	HPV 51	0
							Female	HPV 51	0
							Female	HPV 51	0
							Female	HPV 51	0
							Female	HPV 51	0
							Female	HPV 51	0
							Female	HPV 51	0
							Female	HPV 51	0
							Female	HPV 51	0
							Female	HPV 51	0
							Female	HPV 51	0
							Female	HPV 51	0
							Female	HPV 51	0
							Female	HPV 51	0
							Female	HPV 51	0
							Female	HPV 51	0
							Female	HPV 51	0
							Female	HPV 51	0
							Female	HPV 51	0
							Female	HPV 51	0
							Female	HPV 51	0
							Female	HPV 51	0
							Female	HPV 51	0
							Female	HPV 51	0
							Female	HPV 51	0
							Female	HPV 51	0
							Female	HPV 51	0
							Female	HPV 51	0
							Female	HPV 51	0
							Female	HPV 51	0
							Female	HPV 51	0
							Female	HPV 51	0
							Female	HPV 51	0
							Female	HPV 51	0
							Female	HPV 51	0
							Female	HPV 51	0
							Female	HPV 51	0
							Female	HPV 51	0
							Female	HPV 51	0
							Female	HPV 51	0
							Female	HPV 51	0
							Female	HPV 51	0
							Female	HPV 51	0
							Female	HPV 51	0
							Female	HPV 51	0
							Female	HPV 51	0
							Female	HPV 51	0
							Female	HPV 51	0
							Female	HPV 51	0
							Female	HPV 51	0
							Female	HPV 51	0
							Female	HPV 51	0
							Female	HPV 51	0
							Female	HPV 51	0
							Female	HPV 51	0
							Female	HPV 51	0
							Female	HPV 51	0
							Female	HPV 51	0
							Female	HPV 51	0
							Female	HPV 51	0
							Female	HPV 51	0
							Female	HPV 51	0
							Female	HPV 51	0
							Female	HPV 51	0
							Female	HPV 51	0
							Female	HPV 51	0
							Female	HPV 51	0
							Female	HPV 51	0
							Female	HPV 51	0
							Female	HPV 51	0
							Female	HPV 51	0
							Female	HPV 51	0
							Female	HPV 51	0
							Female	HPV 51	0
							Female	HPV 51	0
							Female	HPV 51	0
							Female	HPV 51	0
							Female	HPV 51	0
							Female	HPV 51	0
							Female	HPV 51	0
							Female	HPV 51	0
							Female	HPV 51	0
							Female	HPV 51	0
							Female	HPV 51	0
							Female	HPV 51	0
							Female	HPV 51	0
							Female	HPV 51	0
							Female	HPV 51	0
							Female	HPV 51	0
							Female	HPV 51	0
							Female	HPV 51	0
							Female	HPV 51	0
							Female	HPV 51	0
							Female	HPV 51	0
							Female	HPV 51	0
							Female	HPV 51	0
							Female	HPV 51	0
							Female	HPV 51	0
							Female	HPV 51	0
							Female	HPV 51	0
							Female	HPV 51	0
							Female	HPV 51	0
							Female	HPV 51	0
							Female	HPV 51	0
							Female	HPV 51	0
							Female	HPV 51	0
							Female	HPV 51	0
							Female	HPV 51	0
							Female	HPV 51	0
							Female	HPV 51	0
							Female	HPV 51	0
							Female	HPV 51	0
							Female	HPV 51	0
							Female	HPV 51	0
							Female	HPV 51	0
							Female	HPV 51	0
							Female	HPV 51	0
							Female	HPV 51	0
							Female	HPV 51	0
							Female	HPV 51	0
							Female	HPV 51	0
							Female	HPV 51	0
							Female	HPV 51	0
							Female	HPV 51	0
							Female	HPV 51	0
							Female	HPV 51	0
							Female	HPV 51	0
							Female	HPV 51	0
							Female	HPV 51	0
							Female	HPV 51	0
							Female	HPV 51	0
							Female	HPV 51	0
							Female	HPV 51	0
							Female	HPV 51	0
							Female	HPV 51	0
							Female	HPV 51	0
							Female	HPV 51	0
							Female	HPV 51	0
							Female	HPV 51	0
							Female	HPV 51	0
							Female	HPV 51	0
							Female	HPV 51	0
							Female	HPV 51	0
							Female	HPV 51	0
							Female	HPV 51	0
							Female	HPV 51	0
							Female	HPV 51	0
							Female	HPV 51	0
							Female	HPV 51	0
							Female	HPV 51	0
							Female	HPV 51	0
							Female	HPV 51	0
							Female	HPV 51	0
							Female	HPV 51	0
							Female	HPV 51	0
							Female	HPV 51	0
							Female	HPV 51	0
							Female	HPV 51	0
							Female	HPV 51	0
							Female	HPV 51	0
							Female	HPV 51	0
							Female	HPV 51	0
							Female	HPV 51	0
							Female	HPV 51	0
							Female	HPV 51	0
							Female	HPV 51	0
							Female	HPV 51	0
							Female	HPV 51	0
							Female	HPV 51	0
							Female	HPV 51	0
							Female	HPV 51	0
							Female	HPV 51	0
							Female	HPV 51	0
							Female	HPV 51	0
							Female	HPV 51	0
							Female	HPV 51	0
							Female	HPV 51	0
							Female	HPV 51	0
							Female	HPV 51	0
							Female	HPV 51	0
							Female	HPV 51	0
							Female	HPV 51	0
							Female	HPV 51	0
							Female	HPV 51	0
							Female	HPV 51	0
							Female	HPV 51	0
							Female	HPV 51	0
							Female	HPV 51	0
							Female	HPV 51	0
							Female	HPV 51	0
							Female	HPV 51	0
							Female	HPV 51	0
							Female	HPV 51	0
							Female	HPV 51	0
							Female	HPV 51	0
							Female	HPV 51	0
							Female	HPV 51	0
							Female	HPV 51	0
							Female	HPV 51	0
							Female	HPV 51	0
							Female	HPV 51	0
							Female	HPV 51	0
							Female	HPV 51	0
							Female	HPV 51	0
							Female	HPV 51	0
							Female	HPV 51	0
							Female	HPV 51	0
							Female	HPV 51	0
							Female	HPV 51	0
							Female	HPV 51	0
							Female	HPV 51	0
							Female	HPV 51	0
							Female	HPV 51	0
							Female	HPV 51	0
							Female	HPV 51	0
							Female	HPV 51	0
							Female	HPV 51	0
							Female	HPV 51	0
							Female	HPV 51	0
							Female	HPV 51	0
							Female	HPV 51	0
							Female	HPV 51	0
							Female	HPV 51	0
							Female	HPV 51	0
							Female	HPV 51	0
							Female	HPV 51	0
							Female	HPV 51	0
							Female	HPV 51	0
							Female	HPV 51	0
							Female	HPV 51	0
							Female	HPV 51	0
							Female	HPV 51	0
							Female	HPV 51	0
							Female	HPV 51	0
							Female	HPV 51	0
							Female	HPV 51	0
							Female	HPV 51	0
							Female	HPV 51	0
							Female	HPV 51	0
							Female	HPV 51	0
							Female	HPV 51	0
							Female	HPV 51	0
							Female	HPV 51	0
							Female	HPV 51	0
							Female	HPV 51	0
							Female	HPV 51	0
							Female	HPV 51	0
							Female	HPV 51	0
							Female	HPV 51	0
							Female	HPV 51	0
							Female	HPV 51	0
							Female	HPV 51	0
							Female	HPV 51	0
							Female	HPV 51	0
							Female	HPV 51	0
							Female	HPV 51	0
							Female	HPV 51	0
							Female	HPV 51	0
							Female	HPV 51	0
							Female	HPV 51	0
							Female	HPV 51	0
							Female	HPV 51	0
							Female	HPV 51	0
							Female	HPV 51	0
							Female	HPV 51	0
							Female	HPV 51	0
							Female	HPV 51	0
							Female	HPV 51	0
							Female	HPV 51	0
							Female	HPV 51	0
							Female	HPV 51	0
							Female	HPV 51	0
							Female	HPV 51	0
							Female	HPV 51	0
							Female	HPV 51	0
							Female	HPV 51	0
							Female	HPV 51	0
							Female	HPV 51	0
							Female	HPV 51	0
							Female	HPV 51	0
							Female	HPV 51	0
							Female	HPV 51	0
							Female	HPV 51	0
							Female	HPV 51	0
							Female	HPV 51	0
							Female	HPV 51	0
							Female	HPV 51	0
							Female	HPV 51	0
							Female	HPV 51	0
							Female	HPV 51	0
							Female	HPV 51	0
							Female	HPV 51	0
							Female	HPV 51	0
							Female	HPV 51	0
							Female	HPV 51	0
							Female	HPV 51	0
							Female	HPV 51	0
							Female	HPV 51	0
							Female	HPV 51	0
							Female	HPV 51	0
							Female	HPV 51	0
							Female	HPV 51	0
							Female	HPV 51	0
							Female	HPV 51	0
							Female	HPV 51	0
							Female	HPV 51	0
							Female	HPV 51	0
							Female	HPV 51	0
							Female	HPV 51	0
							Female	HPV 51	0
							Female	HPV 51	0
							Female	HPV 51	0
							Female	HPV 51	0
							Male	HPV 51	0
							Female	HPV 51	0
							Female	HPV 51	0
							Female	HPV 51	0
							Female	HPV 51	0
							Female	HPV 51	0
							Female	HPV 51	0
							Female	HPV 51	0
							Female	HPV 51	0
							Female	HPV 51	0
							Female	HPV 51	0
							Female	HPV 51	0
							Female	HPV 51	0
							Female	HPV 51	0
							Female	HPV 51	0
							Female	HPV 51	0
							Female	HPV 51	0
							Female	HPV 51	0
							Female	HPV 51	0
							Female	HPV 51	0
							Female	HPV 51	0
							Female	HPV 51	0
							Female	HPV 51	0
							Female	HPV 51	0
							Female	HPV 51	0
							Female	HPV 51	0
							Female	HPV 51	0
							Female	HPV 51	0
							Female	HPV 51	0
							Female	HPV 51	0
							Female	HPV 51	0
							Female	HPV 51	0
							Female	HPV 51	0
							Female	HPV 51	0
							Female	HPV 51	0
							Female	HPV 51	0
							Female	HPV 51	0
							Female	HPV 51	0
							Female	HPV 51	0
							Female	HPV 51	0
							Female	HPV 51	0
							Female	HPV 51	0
							Female	HPV 51	0
							Female	HPV 51	0
							Female	HPV 51	0
							Female	HPV 51	0
							Female	HPV 51	0
							Female	HPV 51	0
							Female	HPV 51	0
							Female	HPV 51	0
							Female	HPV 51	0
							Female	HPV 51	0
							Female	HPV 51	0
							Female	HPV 51	0
							Female	HPV 51	0
							Female	HPV 51	0
							Female	HPV 51	0
							Female	HPV 51	0
							Female	HPV 51	0
							Female	HPV 51	0
							Female	HPV 51	0
							Female	HPV 51	0
							Female	HPV 51	0
							Female	HPV 51	0
							Female	HPV 51	0
							Female	HPV 51	0
							Unknown	HPV 51	0
							Female	HPV 51	0
							Female	HPV 51	0
							Female	HPV 51	0
							Female	HPV 51	0
							Female	HPV 51	0
							Female	HPV 51	0
							Female	HPV 51	0
							Female	HPV 51	0
							Female	HPV 51	0
							Female	HPV 51	0
							Female	HPV 51	0
							Female	HPV 51	0
							Female	HPV 51	0
							Female	HPV 51	0
							Female	HPV 51	0
							Female	HPV 51	0
							Female	HPV 51	0
							Female	HPV 51	0
							Female	HPV 51	0
							Female	HPV 51	0
							Female	HPV 51	0
							Female	HPV 51	0
							Female	HPV 51	0
							Female	HPV 51	0
							Female	HPV 51	0
							Female	HPV 51	0
							Female	HPV 51	0
							Female	HPV 51	0
							Female	HPV 51	0
							Female	HPV 51	0
							Female	HPV 51	0
							Female	HPV 51	0
							Female	HPV 51	0
							Female	HPV 51	0
							Female	HPV 51	0
							Female	HPV 51	0
							Female	HPV 51	0
							Female	HPV 51	0
							Female	HPV 51	0
							Female	HPV 51	0
							Female	HPV 51	0
							Female	HPV 51	0
							Female	HPV 51	0
							Female	HPV 51	0
							Female	HPV 51	0
							Female	HPV 51	0
							Female	HPV 51	0
							Female	HPV 51	0
							Female	HPV 51	0
							Female	HPV 51	0
							Female	HPV 51	0
							Female	HPV 51	0
							Female	HPV 51	0
							Female	HPV 51	0
							Female	HPV 51	0
							Female	HPV 51	0
							Female	HPV 51	0
							Female	HPV 51	0
							Female	HPV 51	0
							Female	HPV 51	0
							Female	HPV 51	0
							Female	HPV 51	0
							Female	HPV 51	0
							Female	HPV 51	0
							Female	HPV 51	0
							Female	HPV 51	0
							Female	HPV 51	0
							Female	HPV 51	0
							Female	HPV 51	0
							Female	HPV 51	0
							Female	HPV 51	0
							Female	HPV 51	0
							Female	HPV 51	0
							Female	HPV 51	0
							Female	HPV 51	0
							Female	HPV 51	0
							Female	HPV 51	0
							Female	HPV 51	0
							Female	HPV 51	0
							Female	HPV 51	0
							Female	HPV 51	0
							Female	HPV 51	0
							Female	HPV 51	0
							Female	HPV 51	0
							Female	HPV 51	0
							Female	HPV 51	0
							Female	HPV 51	0
							Female	HPV 51	0
							Female	HPV 51	0
							Female	HPV 51	0
							Female	HPV 51	0
							Female	HPV 51	0
							Female	HPV 51	0
							Female	HPV 51	0
							Female	HPV 51	0
							Female	HPV 51	0
							Female	HPV 51	0
							Female	HPV 51	0
							Female	HPV 51	0
							Female	HPV 51	0
							Female	HPV 51	0
							Female	HPV 51	0
							Female	HPV 51	0
							Female	HPV 51	0
							Female	HPV 51	0
							Female	HPV 51	0
							Female	HPV 51	0
							Female	HPV 51	0
							Female	HPV 51	0
							Female	HPV 51	0
							Female	HPV 51	0
							Female	HPV 51	0
							Female	HPV 51	0
							Female	HPV 51	0
							Female	HPV 51	0
							Female	HPV 51	0
							Female	HPV 51	0
							Female	HPV 51	0
							Female	HPV 51	0
							Female	HPV 51	0
							Female	HPV 51	0
							Female	HPV 51	0
							Female	HPV 51	0
							Female	HPV 51	0
							Female	HPV 51	0
							Female	HPV 51	0
							Female	HPV 51	0
							Female	HPV 51	0
							Female	HPV 51	0
							Female	HPV 51	0
							Female	HPV 51	0
							Female	HPV 51	0
							Female	HPV 51	0
							Female	HPV 51	0
							Female	HPV 51	0
							Female	HPV 51	0
							Female	HPV 51	0
							Female	HPV 51	0
							Female	HPV 51	0
							Female	HPV 51	0
							Female	HPV 51	0
							Female	HPV 51	0
							Female	HPV 51	0
							Female	HPV 51	0
							Female	HPV 51	0
							Female	HPV 51	0
							Female	HPV 51	0
							Female	HPV 51	0
							Female	HPV 51	0
							Unknown	HPV 51	0
							Female	HPV 51	0
							Female	HPV 51	0
							Female	HPV 51	0
							Female	HPV 51	0
							Female	HPV 51	0
							Female	HPV 51	0
							Female	HPV 51	0
							Female	HPV 51	0
							Female	HPV 51	0
							Female	HPV 51	0
							Female	HPV 51	0
							Female	HPV 51	0
							Female	HPV 51	0
							Female	HPV 51	0
							Female	HPV 51	0
							Female	HPV 51	0
							Female	HPV 51	0
							Female	HPV 51	0
							Female	HPV 51	0
							Female	HPV 51	0
							Female	HPV 51	0
							Female	HPV 51	0
							Female	HPV 51	0
							Female	HPV 51	0
							Female	HPV 51	0
							Female	HPV 51	0
							Female	HPV 51	0
							Female	HPV 51	0
							Female	HPV 51	0
							Female	HPV 51	0
							Female	HPV 51	0
							Female	HPV 51	0
							Female	HPV 51	0
							Female	HPV 51	0
							Female	HPV 51	0
							Female	HPV 51	0
							Female	HPV 51	0
							Female	HPV 51	0
							Female	HPV 51	0
							Female	HPV 51	0
							Female	HPV 51	0
							Female	HPV 51	0
							Female	HPV 51	0
							Female	HPV 51	0
							Female	HPV 51	0
							Female	HPV 51	0
							Female	HPV 51	0
							Female	HPV 51	0
							Female	HPV 51	0
							Female	HPV 51	0
							Female	HPV 51	0
							Female	HPV 51	0
							Female	HPV 51	0
							Female	HPV 51	0
							Female	HPV 51	0
							Female	HPV 51	0
							Female	HPV 51	0
							Female	HPV 51	0
							Female	HPV 51	0
							Female	HPV 51	0
							Female	HPV 51	0
							Female	HPV 51	0
							Female	HPV 51	0
							Female	HPV 51	0
							Female	HPV 51	0
							Female	HPV 51	0
							Female	HPV 51	0
							Female	HPV 51	0
							Female	HPV 51	0
							Female	HPV 51	0
							Female	HPV 51	0
							Female	HPV 51	0
							Female	HPV 51	0
							Female	HPV 51	0
							Female	HPV 51	0
							Female	HPV 51	0
							Female	HPV 51	0
							Female	HPV 51	0
							Female	HPV 51	0
							Female	HPV 51	0
							Female	HPV 51	0
							Female	HPV 51	0
							Female	HPV 51	0
							Female	HPV 51	0
							Female	HPV 51	0
							Female	HPV 51	0
							Female	HPV 51	0
							Female	HPV 51	0
							Female	HPV 51	0
							Female	HPV 51	0
							Female	HPV 51	0
							Female	HPV 51	0
							Female	HPV 51	0
							Female	HPV 51	0
							Female	HPV 51	0
							Female	HPV 51	0
							Female	HPV 51	0
							Female	HPV 51	0
							Female	HPV 51	0
							Female	HPV 51	0
							Female	HPV 51	0
							Female	HPV 51	0
							Female	HPV 51	0
							Female	HPV 51	0
							Female	HPV 51	0
							Female	HPV 51	0
							Female	HPV 51	0
							Female	HPV 51	0
							Female	HPV 51	0
							Female	HPV 51	0
							Female	HPV 51	0
							Female	HPV 51	0
							Female	HPV 51	0
							Female	HPV 51	0
							Female	HPV 51	0
							Female	HPV 51	0
							Female	HPV 51	0
							Female	HPV 51	0
							Female	HPV 51	0
							Female	HPV 51	0
							Female	HPV 51	0
							Female	HPV 51	0
							Female	HPV 51	0
							Female	HPV 51	0
							Female	HPV 51	0
							Female	HPV 51	0
							Female	HPV 51	0
							Female	HPV 51	0
							Female	HPV 51	0
							Female	HPV 51	0
							Female	HPV 51	0
							Female	HPV 51	0
							Female	HPV 51	0
							Female	HPV 51	0
							Female	HPV 51	0
							Female	HPV 51	0
							Female	HPV 51	0
							Female	HPV 51	0
							Female	HPV 51	0
							Female	HPV 51	0
							Female	HPV 51	0
							Female	HPV 51	0
							Female	HPV 51	0
							Female	HPV 51	0
							Female	HPV 51	0
							Female	HPV 51	0
							Female	HPV 51	0
							Female	HPV 51	0
							Female	HPV 51	0
							Female	HPV 51	0
							Female	HPV 51	0
							Female	HPV 51	0
							Female	HPV 51	0
							Female	HPV 51	0
							Female	HPV 51	0
							Female	HPV 51	0
							Female	HPV 51	0
							Female	HPV 51	0
							Female	HPV 51	0
							Female	HPV 51	0
							Female	HPV 51	0
							Female	HPV 51	0
							Female	HPV 51	0
							Female	HPV 51	0
							Female	HPV 51	0
							Female	HPV 51	0
							Female	HPV 51	0
							Female	HPV 51	0
							Female	HPV 51	0
							Female	HPV 51	0
							Female	HPV 51	0
							Female	HPV 51	0
							Female	HPV 51	0
							Female	HPV 51	0
							Female	HPV 51	0
							Female	HPV 51	0
							Female	HPV 51	0
							Female	HPV 51	0
							Female	HPV 51	0
							Female	HPV 51	0
							Female	HPV 51	0
							Female	HPV 51	0
							Female	HPV 51	0
							Female	HPV 51	0
							Female	HPV 51	0
							Female	HPV 51	0
							Female	HPV 51	0
							Female	HPV 51	0
							Female	HPV 51	0
							Female	HPV 51	0
							Female	HPV 51	0
							Female	HPV 51	0
							Female	HPV 51	0
							Unknown	HPV 51	0
							Female	HPV 51	0
							Female	HPV 51	0
							Female	HPV 51	0
							Female	HPV 51	0
							Female	HPV 51	0
							Female	HPV 51	0
							Female	HPV 51	0
							Female	HPV 51	0
							Female	HPV 51	0
							Female	HPV 51	0
							Female	HPV 51	0
							Female	HPV 51	0
							Female	HPV 51	0
							Female	HPV 51	0
							Female	HPV 51	0
							Female	HPV 51	0
							Female	HPV 51	0
							Female	HPV 51	0
							Female	HPV 51	0
							Female	HPV 51	0
							Female	HPV 51	0
							Female	HPV 51	0
							Female	HPV 51	0
							Female	HPV 51	0
							Female	HPV 51	0
							Female	HPV 51	0
							Female	HPV 51	0
							Female	HPV 51	0
							Female	HPV 51	0
							Female	HPV 51	0
							Female	HPV 51	0
							Female	HPV 51	0
							Female	HPV 51	0
							Female	HPV 51	0
							Female	HPV 51	0
							Female	HPV 51	0
							Female	HPV 51	0
							Female	HPV 51	0
							Female	HPV 51	0
							Female	HPV 51	0
							Female	HPV 51	0
							Female	HPV 51	0
							Female	HPV 51	0
							Female	HPV 51	0
							Female	HPV 51	0
							Female	HPV 51	0
							Female	HPV 51	0
							Female	HPV 51	0
							Female	HPV 51	0
							Female	HPV 51	0
							Female	HPV 51	0
							Female	HPV 51	0
							Female	HPV 51	0
							Female	HPV 51	0
							Female	HPV 51	0
							Female	HPV 51	0
							Female	HPV 51	0
							Female	HPV 51	0
							Female	HPV 51	0
							Female	HPV 51	0
							Female	HPV 51	0
							Female	HPV 51	0
							Female	HPV 51	0
							Female	HPV 51	0
							Female	HPV 51	0
							Female	HPV 51	0
							Female	HPV 51	0
							Female	HPV 51	0
							Female	HPV 51	0
							Female	HPV 51	0
							Female	HPV 51	0
							Female	HPV 51	0
							Female	HPV 51	0
							Female	HPV 51	0
							Female	HPV 51	0
							Female	HPV 51	0
							Female	HPV 51	0
							Female	HPV 51	0
							Female	HPV 51	0
							Female	HPV 51	0
							Female	HPV 51	0
							Female	HPV 51	0
							Female	HPV 51	0
							Female	HPV 51	0
							Female	HPV 51	0
							Female	HPV 51	0
							Female	HPV 51	0
							Female	HPV 51	0
							Female	HPV 51	0
							Female	HPV 51	0
							Female	HPV 51	0
							Female	HPV 51	0
							Female	HPV 51	0
							Female	HPV 51	0
							Female	HPV 51	0
							Female	HPV 51	0
							Female	HPV 51	0
							Female	HPV 51	0
							Female	HPV 51	0
							Female	HPV 51	0
							Female	HPV 51	0
							Female	HPV 51	0
							Female	HPV 51	0
							Female	HPV 51	0
							Female	HPV 51	0
							Female	HPV 51	0
							Female	HPV 51	0
							Female	HPV 51	0
							Female	HPV 51	0
							Female	HPV 51	0
							Female	HPV 51	0
							Female	HPV 51	0
							Female	HPV 51	0
							Female	HPV 51	0
							Female	HPV 51	0
							Female	HPV 51	0
							Female	HPV 51	0
							Female	HPV 51	0
							Female	HPV 51	0
							Female	HPV 51	0
							Female	HPV 51	0
							Female	HPV 51	0
							Female	HPV 51	0
							Female	HPV 51	0
							Female	HPV 51	0
							Female	HPV 51	0
							Female	HPV 51	0
							Female	HPV 51	0
							Female	HPV 51	0
							Female	HPV 51	0
							Female	HPV 51	0
							Female	HPV 51	0
							Female	HPV 51	0
							Female	HPV 51	0
							Female	HPV 51	0
							Female	HPV 51	0
							Female	HPV 51	0
							Female	HPV 51	0
							Female	HPV 51	0
							Female	HPV 51	0
							Female	HPV 51	0
							Female	HPV 51	0
							Female	HPV 51	0
							Female	HPV 51	0
							Female	HPV 51	0
							Female	HPV 51	0
							Female	HPV 51	0
							Female	HPV 51	0
							Female	HPV 51	0
							Female	HPV 51	0
							Female	HPV 51	0
							Female	HPV 51	0
							Female	HPV 51	0
							Female	HPV 51	0
							Female	HPV 51	0
							Female	HPV 51	0
							Female	HPV 51	0
							Female	HPV 51	0
							Female	HPV 51	0
							Female	HPV 51	0
							Female	HPV 51	0
							Female	HPV 51	0
							Female	HPV 51	0
							Female	HPV 51	0
							Female	HPV 51	0
							Female	HPV 51	0
							Female	HPV 51	0
							Female	HPV 51	0
							Female	HPV 51	0
							Female	HPV 51	0
							Female	HPV 51	0
							Female	HPV 51	0
							Female	HPV 51	0
							Female	HPV 51	0
							Female	HPV 51	0
							Female	HPV 51	0
							Female	HPV 51	0
							Female	HPV 51	0
							Female	HPV 51	0
							Female	HPV 51	0
							Female	HPV 51	0
							Female	HPV 51	0
							Female	HPV 51	0
							Female	HPV 51	0
							Female	HPV 51	0
							Female	HPV 51	0
							Female	HPV 51	0
							Female	HPV 51	0
							Female	HPV 51	0
							Female	HPV 51	0
							Female	HPV 51	0
							Female	HPV 51	0
							Female	HPV 51	0
							Female	HPV 51	0
							Female	HPV 51	0
							Female	HPV 51	0
							Female	HPV 51	0
							Female	HPV 51	0
							Female	HPV 51	0
							Female	HPV 51	0
							Female	HPV 51	0
							Female	HPV 51	0
							Female	HPV 51	0
							Female	HPV 51	0
							Female	HPV 51	0
							Female	HPV 51	0
							Female	HPV 51	0
							Female	HPV 51	0
							Female	HPV 51	0
							Female	HPV 51	0
							Female	HPV 51	0
							Female	HPV 51	0
							Female	HPV 51	0
							Female	HPV 51	0
							Female	HPV 51	0
							Female	HPV 51	0
							Female	HPV 51	0
							Female	HPV 51	0
							Female	HPV 51	0
							Female	HPV 51	0
							Female	HPV 51	0
							Female	HPV 51	0
							Female	HPV 51	0
							Female	HPV 51	0
							Female	HPV 51	0
							Female	HPV 51	0
							Female	HPV 51	0
							Female	HPV 51	0
							Female	HPV 51	0
							Female	HPV 51	0
							Female	HPV 51	0
							Female	HPV 51	0
							Female	HPV 51	0
							Female	HPV 51	0
							Female	HPV 51	0
							Female	HPV 51	0
							Female	HPV 51	0
							Female	HPV 51	0
							Female	HPV 51	0
							Female	HPV 51	0
							Female	HPV 51	0
							Female	HPV 51	0
							Female	HPV 51	0
							Female	HPV 51	0
							Female	HPV 51	0
							Female	HPV 51	0
							Female	HPV 51	0
							Female	HPV 51	0
							Female	HPV 51	0
							Female	HPV 51	0
							Female	HPV 51	0
							Female	HPV 51	0
							Female	HPV 51	0
							Female	HPV 51	0
							Female	HPV 51	0
							Female	HPV 51	0
							Female	HPV 51	0
							Female	HPV 51	0
							Female	HPV 51	0
							Female	HPV 51	0
							Female	HPV 51	0
							Female	HPV 51	0
							Female	HPV 51	0
							Female	HPV 51	0
							Female	HPV 51	0
							Female	HPV 51	0
							Female	HPV 51	0
							Female	HPV 51	0
							Female	HPV 51	0
							Female	HPV 51	0
							Female	HPV 51	0
							Female	HPV 51	0
							Female	HPV 51	0
							Female	HPV 51	0
							Female	HPV 51	0
							Female	HPV 51	0
							Female	HPV 51	0
							Female	HPV 51	0
							Female	HPV 51	0
							Female	HPV 51	0
							Female	HPV 51	0
							Female	HPV 51	0
							Female	HPV 51	0
							Female	HPV 51	0
							Female	HPV 51	0
							Female	HPV 51	0
							Female	HPV 51	0
							Female	HPV 51	0
							Female	HPV 51	0
							Female	HPV 51	0
							Female	HPV 51	0
							Female	HPV 51	0
							Female	HPV 51	0
							Female	HPV 51	0
							Female	HPV 51	0
							Female	HPV 51	0
							Female	HPV 51	0
							Female	HPV 51	0
							Female	HPV 51	0
							Female	HPV 51	0
							Female	HPV 51	0
							Female	HPV 51	0
							Female	HPV 51	0
							Female	HPV 51	0
							Female	HPV 51	0
							Female	HPV 51	0
							Female	HPV 51	0
							Female	HPV 51	0
							Female	HPV 51	0
							Female	HPV 51	0
							Female	HPV 51	0
							Female	HPV 51	0
							Female	HPV 51	0
							Female	HPV 51	0
							Female	HPV 51	0
							Female	HPV 51	0
							Female	HPV 51	0
							Female	HPV 51	0
							Female	HPV 51	0
							Female	HPV 51	0
							Female	HPV 51	0
							Female	HPV 51	0
							Female	HPV 51	0
							Female	HPV 51	0
							Female	HPV 51	0
							Female	HPV 51	0
							Female	HPV 51	0
							Female	HPV 51	0
							Female	HPV 51	0
							Female	HPV 51	0
							Female	HPV 51	0
							Female	HPV 51	0
							Female	HPV 51	0
							Female	HPV 51	0
							Female	HPV 51	0
							Female	HPV 51	0
							Female	HPV 51	0
							Female	HPV 51	0
							Female	HPV 51	0
							Female	HPV 51	0
							Female	HPV 51	0
							Female	HPV 51	0
							Female	HPV 51	0
							Female	HPV 51	0
							Female	HPV 51	0
							Female	HPV 51	0
							Female	HPV 51	0
							Female	HPV 51	0
							Female	HPV 51	0
							Female	HPV 51	0
							Female	HPV 51	0
							Female	HPV 51	0
							Female	HPV 51	0
							Unknown	HPV 51	0
							Female	HPV 51	0
							Female	HPV 51	0
							Female	HPV 51	0
							Female	HPV 51	0
							Female	HPV 51	0
							Female	HPV 51	0
							Female	HPV 51	0
							Female	HPV 51	0
							Female	HPV 51	0
							Female	HPV 51	0
							Female	HPV 51	0
							Female	HPV 51	0
							Female	HPV 51	0
							Female	HPV 51	0
							Female	HPV 51	0
							Female	HPV 51	0
							Female	HPV 51	0
							Female	HPV 51	0
							Female	HPV 51	0
							Female	HPV 51	0
							Female	HPV 51	0
							Female	HPV 51	0
							Female	HPV 51	0
							Female	HPV 51	0
							Female	HPV 51	0
							Female	HPV 51	0
							Female	HPV 51	0
							Female	HPV 51	0
							Female	HPV 51	0
							Female	HPV 51	0
							Female	HPV 51	0
							Female	HPV 51	0
							Female	HPV 51	0
							Female	HPV 51	0
							Female	HPV 51	0
							Female	HPV 51	0
							Female	HPV 51	0
							Female	HPV 51	0
							Female	HPV 51	0
							Female	HPV 51	0
							Female	HPV 51	0
							Female	HPV 51	0
							Female	HPV 51	0
							Female	HPV 51	0
							Female	HPV 51	0
							Female	HPV 51	0
							Female	HPV 51	0
							Female	HPV 51	0
							Female	HPV 51	0
							Female	HPV 51	0
							Female	HPV 51	0
							Female	HPV 51	0
							Female	HPV 51	0
							Female	HPV 51	0
							Female	HPV 51	0
							Female	HPV 51	0
							Female	HPV 51	0
							Female	HPV 51	0
							Female	HPV 51	0
							Female	HPV 51	0
							Female	HPV 51	0
							Female	HPV 51	0
							Female	HPV 51	0
							Female	HPV 51	0
							Female	HPV 51	0
							Female	HPV 51	0
							Female	HPV 51	0
							Female	HPV 51	0
							Female	HPV 51	0
							Female	HPV 51	0
							Female	HPV 51	0
							Female	HPV 51	0
							Female	HPV 51	0
							Female	HPV 51	0
							Female	HPV 51	0
							Female	HPV 51	0
							Female	HPV 51	0
							Female	HPV 51	0
							Female	HPV 51	0
							Female	HPV 51	0
							Female	HPV 51	0
							Female	HPV 51	0
							Female	HPV 51	0
							Female	HPV 51	0
							Female	HPV 51	0
							Female	HPV 51	0
							Female	HPV 51	0
							Female	HPV 51	0
							Female	HPV 51	0
							Female	HPV 51	0
							Female	HPV 51	0
							Female	HPV 51	0
							Female	HPV 51	0
							Female	HPV 51	0
							Female	HPV 51	0
							Female	HPV 51	0
							Female	HPV 51	0
							Female	HPV 51	0
							Female	HPV 51	0
							Female	HPV 51	0
							Female	HPV 51	0
							Female	HPV 51	0
							Female	HPV 51	0
							Female	HPV 51	0
							Female	HPV 51	0
							Female	HPV 51	0
							Female	HPV 51	0
							Female	HPV 51	0
							Female	HPV 51	0
							Female	HPV 51	0
							Female	HPV 51	0
							Female	HPV 51	0
							Female	HPV 51	0
							Female	HPV 51	0
							Female	HPV 51	0
							Female	HPV 51	0
							Female	HPV 51	0
							Female	HPV 51	0
							Female	HPV 51	0
							Female	HPV 51	0
							Female	HPV 51	0
							Female	HPV 51	0
							Female	HPV 51	0
							Female	HPV 51	0
							Female	HPV 51	0
							Female	HPV 51	0
							Female	HPV 51	0
							Female	HPV 51	0
							Female	HPV 51	0
							Female	HPV 51	0
							Female	HPV 51	0
							Female	HPV 51	0
							Female	HPV 51	0
							Female	HPV 51	0
							Female	HPV 51	0
							Female	HPV 51	0
							Female	HPV 51	0
							Female	HPV 51	0
							Female	HPV 51	0
							Female	HPV 51	0
							Female	HPV 51	0
							Female	HPV 51	0
							Female	HPV 51	0
							Female	HPV 51	0
							Female	HPV 51	0
							Female	HPV 51	0
							Female	HPV 51	0
							Female	HPV 51	0
							Female	HPV 51	0
							Female	HPV 51	0
							Female	HPV 51	0
							Female	HPV 51	0
							Female	HPV 51	0
							Female	HPV 51	0
							Female	HPV 51	0
							Female	HPV 51	0
							Female	HPV 51	0
							Female	HPV 51	0
							Female	HPV 51	0
							Female	HPV 51	0
							Female	HPV 51	0
							Female	HPV 51	0
							Female	HPV 51	0
							Female	HPV 51	0
							Female	HPV 51	0
							Female	HPV 51	0
							Female	HPV 51	0
							Female	HPV 51	0
							Female	HPV 51	0
							Female	HPV 51	0
							Female	HPV 51	0
							Female	HPV 51	0
							Female	HPV 51	0
							Female	HPV 51	0
							Female	HPV 51	0
							Female	HPV 51	0
							Female	HPV 51	0
							Female	HPV 51	0
							Female	HPV 51	0
							Female	HPV 51	0
							Female	HPV 51	0
							Female	HPV 51	0
							Female	HPV 51	0
							Female	HPV 51	0
							Female	HPV 51	0
							Female	HPV 51	0
							Female	HPV 51	0
							Female	HPV 51	0
							Female	HPV 51	0
							Female	HPV 51	0
							Female	HPV 51	0
							Female	HPV 51	0
							Female	HPV 51	0
							Female	HPV 51	0
							Female	HPV 51	0
							Female	HPV 51	0
							Female	HPV 51	0
							Female	HPV 51	0
							Female	HPV 51	0
							Female	HPV 51	0
							Female	HPV 51	0
							Female	HPV 51	0
							Female	HPV 51	0
							Female	HPV 51	0
							Female	HPV 51	0
							Female	HPV 51	0
							Female	HPV 51	0
							Female	HPV 51	0
							Female	HPV 51	0
							Female	HPV 51	0
							Female	HPV 51	0
							Female	HPV 51	0
							Female	HPV 51	0
							Female	HPV 51	0
							Female	HPV 51	0
							Female	HPV 51	0
							Female	HPV 51	0
							Female	HPV 51	0
							Female	HPV 51	0
							Female	HPV 51	0
							Female	HPV 51	0
							Female	HPV 51	0
							Female	HPV 51	0
							Female	HPV 51	0
							Female	HPV 51	0
							Female	HPV 51	0
							Female	HPV 51	0
							Female	HPV 51	0
							Female	HPV 51	0
							Female	HPV 51	0
							Female	HPV 51	0
							Female	HPV 51	0
							Female	HPV 51	0
							Female	HPV 51	0
							Female	HPV 51	0
							Female	HPV 51	0
							Female	HPV 51	0
							Female	HPV 51	0
							Female	HPV 51	0
							Female	HPV 51	0
							Female	HPV 51	0
							Female	HPV 51	0
							Female	HPV 51	0
							Female	HPV 51	0
							Female	HPV 51	0
							Female	HPV 51	0
							Female	HPV 51	0
							Female	HPV 51	0
							Female	HPV 51	0
							Female	HPV 51	0
							Female	HPV 51	0
							Female	HPV 51	0
							Female	HPV 51	0
							Female	HPV 51	0
							Female	HPV 51	0
							Female	HPV 51	0
							Female	HPV 51	0
							Female	HPV 51	0
							Female	HPV 51	0
							Female	HPV 51	0
							Female	HPV 51	0
							Female	HPV 51	0
							Female	HPV 51	0
							Female	HPV 51	0
							Female	HPV 51	0
							Female	HPV 51	0
							Female	HPV 51	0
							Female	HPV 51	0
							Female	HPV 51	0
							Female	HPV 51	0
							Female	HPV 51	0
							Female	HPV 51	0
							Female	HPV 51	0
							Female	HPV 51	0
							Female	HPV 51	0
							Female	HPV 51	0
							Female	HPV 51	0
							Female	HPV 51	0
							Female	HPV 51	0
							Female	HPV 51	0
							Female	HPV 51	0
							Female	HPV 51	0
							Female	HPV 51	0
							Female	HPV 51	0
							Female	HPV 51	0
							Female	HPV 51	0
							Female	HPV 51	0
							Female	HPV 51	0
							Female	HPV 51	0
							Female	HPV 51	0
							Female	HPV 51	0
							Female	HPV 51	0
							Female	HPV 51	0
							Female	HPV 51	0
							Female	HPV 51	0
							Female	HPV 51	0
							Female	HPV 51	0
							Female	HPV 51	0
							Female	HPV 51	0
							Female	HPV 51	0
							Female	HPV 51	0
							Female	HPV 51	0
							Female	HPV 51	0
							Female	HPV 51	0
							Female	HPV 51	0
							Female	HPV 51	0
							Female	HPV 51	0
							Female	HPV 51	0
							Female	HPV 51	0
							Female	HPV 51	0
							Female	HPV 51	0
							Female	HPV 51	0
							Female	HPV 51	0
							Female	HPV 51	0
							Female	HPV 51	0
							Female	HPV 51	0
							Female	HPV 51	0
							Female	HPV 51	0
							Female	HPV 51	0
							Female	HPV 51	0
							Female	HPV 51	0
							Female	HPV 51	0
							Female	HPV 51	0
							Female	HPV 51	0
							Female	HPV 51	0
							Female	HPV 51	0
							Female	HPV 51	0
							Female	HPV 51	0
							Female	HPV 51	0
							Female	HPV 51	0
							Female	HPV 51	0
							Female	HPV 51	0
							Female	HPV 51	0
							Unknown	HPV 51	0
							Female	HPV 51	0
							Female	HPV 51	0
							Female	HPV 51	0
							Female	HPV 51	0
							Female	HPV 51	0
							Female	HPV 51	0
							Female	HPV 51	0
							Female	HPV 51	0
							Female	HPV 51	0
							Female	HPV 51	0
							Female	HPV 51	0
							Female	HPV 51	0
							Female	HPV 51	0
							Female	HPV 51	0
							Female	HPV 51	0
							Female	HPV 51	0
							Female	HPV 51	0
							Female	HPV 51	0
							Female	HPV 51	0
							Female	HPV 51	0
							Female	HPV 51	0
							Female	HPV 51	0
							Female	HPV 51	0
							Female	HPV 51	0
							Female	HPV 51	0
							Female	HPV 51	0
							Female	HPV 51	0
							Female	HPV 51	0
							Female	HPV 51	0
							Female	HPV 51	0
							Female	HPV 51	0
							Female	HPV 51	0
							Female	HPV 51	0
							Female	HPV 51	0
							Female	HPV 51	0
							Female	HPV 51	0
							Female	HPV 51	0
							Female	HPV 51	0
							Female	HPV 51	0
							Female	HPV 51	0
							Female	HPV 51	0
							Female	HPV 51	0
							Female	HPV 51	0
							Female	HPV 51	0
							Female	HPV 51	0
							Female	HPV 51	0
							Female	HPV 51	0
							Female	HPV 51	0
							Female	HPV 51	0
							Female	HPV 51	0
							Female	HPV 51	0
							Female	HPV 51	0
							Female	HPV 51	0
							Female	HPV 51	0
							Female	HPV 51	0
							Female	HPV 51	0
							Female	HPV 51	0
							Female	HPV 51	0
							Female	HPV 51	0
							Female	HPV 51	0
							Female	HPV 51	0
							Female	HPV 51	0
							Female	HPV 51	0
							Female	HPV 51	0
							Female	HPV 51	0
							Female	HPV 51	0
							Female	HPV 51	0
							Female	HPV 51	0
							Female	HPV 51	0
							Female	HPV 51	0
							Female	HPV 51	0
							Female	HPV 51	0
							Female	HPV 51	0
							Female	HPV 51	0
							Female	HPV 51	0
							Female	HPV 51	0
							Female	HPV 51	0
							Female	HPV 51	0
							Female	HPV 51	0
							Female	HPV 51	0
							Female	HPV 51	0
							Female	HPV 51	0
							Female	HPV 51	0
							Female	HPV 51	0
							Female	HPV 51	0
							Female	HPV 51	0
							Female	HPV 51	0
							Female	HPV 51	0
							Female	HPV 51	0
							Female	HPV 51	0
							Female	HPV 51	0
							Female	HPV 51	0
							Female	HPV 51	0
							Female	HPV 51	0
							Female	HPV 51	0
							Female	HPV 51	0
							Female	HPV 51	0
							Female	HPV 51	0
							Female	HPV 51	0
							Female	HPV 51	0
							Female	HPV 51	0
							Female	HPV 51	0
							Female	HPV 51	0
							Female	HPV 51	0
							Female	HPV 51	0
							Female	HPV 51	0
							Female	HPV 51	0
							Female	HPV 51	0
							Female	HPV 51	0
							Female	HPV 51	0
							Female	HPV 51	0
							Female	HPV 51	0
							Female	HPV 51	0
							Female	HPV 51	0
							Female	HPV 51	0
							Female	HPV 51	0
							Female	HPV 51	0
							Female	HPV 51	0
							Female	HPV 51	0
							Female	HPV 51	0
							Female	HPV 51	0
							Female	HPV 51	0
							Female	HPV 51	0
							Female	HPV 51	0
							Female	HPV 51	0
							Female	HPV 51	0
							Female	HPV 51	0
							Female	HPV 51	0
							Female	HPV 51	0
							Female	HPV 51	0
							Female	HPV 51	0
							Unknown	HPV 51	0
							Female	HPV 51	0
							Female	HPV 51	0
							Female	HPV 51	0
							Female	HPV 51	0
							Female	HPV 51	0
							Female	HPV 51	0
							Female	HPV 51	0
							Female	HPV 51	0
							Female	HPV 51	0
							Female	HPV 51	0
							Female	HPV 51	0
							Female	HPV 51	0
							Female	HPV 51	0
							Female	HPV 51	0
							Female	HPV 51	0
							Female	HPV 51	0
							Female	HPV 51	0
							Female	HPV 51	0
							Female	HPV 51	0
							Female	HPV 51	0
							Female	HPV 51	0
							Female	HPV 51	0
							Female	HPV 51	0
							Female	HPV 51	0
							Female	HPV 51	0
							Female	HPV 51	0
							Female	HPV 51	0
							Female	HPV 51	0
							Female	HPV 51	0
							Female	HPV 51	0
							Female	HPV 51	0
							Female	HPV 51	0
							Female	HPV 51	0
							Female	HPV 51	0
							Female	HPV 51	0
							Female	HPV 51	0
							Female	HPV 51	0
							Female	HPV 51	0
							Female	HPV 51	0
							Female	HPV 51	0
							Female	HPV 51	0
							Female	HPV 51	0
							Female	HPV 51	0
							Female	HPV 51	0
							Female	HPV 51	0
							Female	HPV 51	0
							Female	HPV 51	0
							Female	HPV 51	0
							Female	HPV 51	0
							Female	HPV 51	0
							Female	HPV 51	0
							Female	HPV 51	0
							Female	HPV 51	0
							Female	HPV 51	0
							Female	HPV 51	0
							Female	HPV 51	0
							Female	HPV 51	0
							Female	HPV 51	0
							Female	HPV 51	0
							Female	HPV 51	0
							Unknown	HPV 51	0
							Female	HPV 51	0
							Female	HPV 51	0
							Female	HPV 51	0
							Female	HPV 51	0
							Female	HPV 51	0
							Female	HPV 51	0
							Female	HPV 51	0
							Female	HPV 51	0
							Female	HPV 51	0
							Female	HPV 51	0
							Female	HPV 51	0
							Female	HPV 51	0
							Female	HPV 51	0
							Female	HPV 51	0
							Female	HPV 51	0
							Female	HPV 51	0
							Female	HPV 51	0
							Female	HPV 51	0
							Female	HPV 51	0
							Female	HPV 51	0
							Female	HPV 51	0
							Female	HPV 51	0
							Female	HPV 51	0
							Female	HPV 51	0
							Female	HPV 51	0
							Female	HPV 51	0
							Female	HPV 51	0
							Female	HPV 51	0
							Female	HPV 51	0
							Female	HPV 51	0
							Female	HPV 51	0
							Female	HPV 51	0
							Female	HPV 51	0
							Female	HPV 51	0
							Female	HPV 51	0
							Female	HPV 51	0
							Female	HPV 51	0
							Female	HPV 51	0
							Female	HPV 51	0
							Female	HPV 51	0
							Female	HPV 51	0
							Female	HPV 51	0
							Female	HPV 51	0
							Female	HPV 51	0
							Female	HPV 51	0
							Female	HPV 51	0
							Female	HPV 51	0
							Female	HPV 51	0
							Female	HPV 51	0
							Female	HPV 51	0
							Female	HPV 51	0
							Female	HPV 51	0
							Female	HPV 51	0
							Female	HPV 51	0
							Female	HPV 51	0
							Female	HPV 51	0
							Female	HPV 51	0
							Female	HPV 51	0
							Female	HPV 51	0
							Female	HPV 51	0
							Female	HPV 51	0
							Female	HPV 51	0
							Female	HPV 51	0
							Female	HPV 51	0
							Female	HPV 51	0
							Female	HPV 51	0
							Female	HPV 51	0
							Female	HPV 51	0
							Female	HPV 51	0
							Female	HPV 51	0
							Female	HPV 51	0
							Female	HPV 51	0
							Female	HPV 51	0
							Female	HPV 51	0
							Female	HPV 51	0
							Female	HPV 51	0
							Female	HPV 51	0
							Female	HPV 51	0
							Female	HPV 51	0
							Female	HPV 51	0
							Female	HPV 51	0
							Female	HPV 51	0
							Female	HPV 51	0
							Female	HPV 51	0
							Female	HPV 51	0
							Female	HPV 51	0
							Female	HPV 51	0
							Female	HPV 51	0
							Female	HPV 51	0
							Female	HPV 51	0
							Female	HPV 51	0
							Unknown	HPV 51	0
							Female	HPV 51	0
							Female	HPV 51	0
							Female	HPV 51	0
							Female	HPV 51	0
							Female	HPV 51	0
							Female	HPV 51	0
							Female	HPV 51	0
							Female	HPV 51	0
							Female	HPV 51	0
							Female	HPV 51	0
							Female	HPV 51	0
							Female	HPV 51	0
							Female	HPV 51	0
							Female	HPV 51	0
							Female	HPV 51	0
							Female	HPV 51	0
							Female	HPV 51	0
							Female	HPV 51	0
							Female	HPV 51	0
							Female	HPV 51	0
							Female	HPV 51	0
							Female	HPV 51	0
							Female	HPV 51	0
							Female	HPV 51	0
							Female	HPV 51	0
							Female	HPV 51	0
							Female	HPV 51	0
							Female	HPV 51	0
							Female	HPV 51	0
							Female	HPV 51	0
							Female	HPV 51	0
							Female	HPV 51	0
							Female	HPV 51	0
							Female	HPV 51	0
							Unknown	HPV 51	0
							Female	HPV 51	0
							Female	HPV 51	0
							Female	HPV 51	0
							Female	HPV 51	0
							Female	HPV 51	0
							Female	HPV 51	0
							Female	HPV 51	0
							Female	HPV 51	0
							Female	HPV 51	0
							Female	HPV 51	0
							Female	HPV 51	0
							Female	HPV 51	0
							Female	HPV 51	0
							Female	HPV 51	0
							Female	HPV 51	0
							Female	HPV 51	0
							Female	HPV 51	0
							Female	HPV 51	0
							Female	HPV 51	0
							Female	HPV 51	0
							Female	HPV 51	0
							Female	HPV 51	0
							Female	HPV 51	0
							Female	HPV 51	0
							Female	HPV 51	0
							Female	HPV 51	0
							Female	HPV 51	0
							Female	HPV 51	0
							Female	HPV 51	0
							Female	HPV 51	0
							Female	HPV 51	0
							Female	HPV 51	0
							Female	HPV 51	0
							Female	HPV 51	0
							Female	HPV 51	0
							Female	HPV 51	0
							Female	HPV 51	0
							Female	HPV 51	0
							Female	HPV 51	0
							Female	HPV 51	0
							Female	HPV 51	0
							Female	HPV 51	0
							Female	HPV 51	0
							Female	HPV 51	0
							Female	HPV 51	0
							Female	HPV 51	0
							Female	HPV 51	0
							Female	HPV 51	0
							Female	HPV 51	0
							Female	HPV 51	0
							Female	HPV 51	0
							Female	HPV 51	0
							Female	HPV 51	0
							Female	HPV 51	0
							Female	HPV 51	0
							Female	HPV 51	0
							Female	HPV 51	0
							Female	HPV 51	0
							Female	HPV 51	0
							Female	HPV 51	0
							Female	HPV 51	0
							Female	HPV 51	0
							Female	HPV 51	0
							Female	HPV 51	0
							Female	HPV 51	0
							Female	HPV 51	0
							Female	HPV 51	0
							Female	HPV 51	0
							Female	HPV 51	0
							Female	HPV 51	0
							Female	HPV 51	0
							Female	HPV 51	0
							Female	HPV 51	0
							Female	HPV 51	0
							Female	HPV 51	0
							Female	HPV 51	0
							Female	HPV 51	0
							Female	HPV 51	0
							Female	HPV 51	0
							Female	HPV 51	0
							Female	HPV 51	0
							Female	HPV 51	0
							Female	HPV 51	0
							Female	HPV 51	0
							Female	HPV 51	0
							Female	HPV 51	0
							Female	HPV 51	0
							Female	HPV 51	0
							Female	HPV 51	0
							Female	HPV 51	0
							Female	HPV 51	0
							Female	HPV 51	0
							Female	HPV 51	0
							Female	HPV 51	0
							Female	HPV 51	0
							Female	HPV 51	0
							Female	HPV 51	0
							Female	HPV 51	0
							Female	HPV 51	0
							Female	HPV 51	0
							Female	HPV 51	0
							Female	HPV 51	0
							Female	HPV 51	0
							Female	HPV 51	0
							Female	HPV 51	0
							Female	HPV 51	0
							Female	HPV 51	0
							Female	HPV 51	0
							Female	HPV 51	0
							Female	HPV 51	0
							Female	HPV 51	0
							Female	HPV 51	0
							Female	HPV 51	0
							Female	HPV 51	0
							Female	HPV 51	0
							Female	HPV 51	0
							Female	HPV 51	0
							Female	HPV 51	0
							Female	HPV 51	0
							Female	HPV 51	0
							Female	HPV 51	0
							Female	HPV 51	0
							Female	HPV 51	0
							Female	HPV 51	0
							Female	HPV 51	0
							Female	HPV 51	0
							Female	HPV 51	0
							Female	HPV 51	0
							Female	HPV 51	0
							Female	HPV 51	0
							Female	HPV 51	0
							Female	HPV 51	0
							Female	HPV 51	0
							Female	HPV 51	0
							Female	HPV 51	0
							Female	HPV 51	0
							Female	HPV 51	0
							Female	HPV 51	0
							Female	HPV 51	0
							Female	HPV 51	0
							Female	HPV 51	0
							Female	HPV 51	0
							Female	HPV 51	0
							Female	HPV 51	0
							Female	HPV 51	0
							Female	HPV 51	0
							Female	HPV 51	0
							Female	HPV 51	0
							Female	HPV 51	0
							Female	HPV 51	0
							Female	HPV 51	0
							Female	HPV 51	0
							Female	HPV 51	0
							Female	HPV 51	0
							Female	HPV 51	0
							Female	HPV 51	0
							Female	HPV 51	0
							Female	HPV 51	0
							Female	HPV 51	0
							Female	HPV 51	0
							Female	HPV 51	0
							Female	HPV 51	0
							Female	HPV 51	0
							Female	HPV 51	0
							Female	HPV 51	267.55
							Female	HPV 51	0
							Female	HPV 51	0
							Female	HPV 51	0
							Female	HPV 51	0
							Female	HPV 51	0
							Female	HPV 51	0
							Female	HPV 51	0
							Female	HPV 51	0
							Female	HPV 51	0
							Female	HPV 51	0
							Female	HPV 51	0
							Female	HPV 51	0
							Female	HPV 51	0
							Female	HPV 51	0
							Female	HPV 51	0
							Female	HPV 51	0
							Female	HPV 51	0
							Female	HPV 51	0
							Female	HPV 51	0
							Female	HPV 51	0
							Female	HPV 51	5138.36
							Female	HPV 51	0
							Female	HPV 51	254434
							Female	HPV 51	0
							Female	HPV 51	1606.34
							Female	HPV 51	0
							Female	HPV 51	0
							Female	HPV 51	0
							Female	HPV 51	2399.55
							Female	HPV 51	0
							Female	HPV 51	0
							Female	HPV 51	0
							Female	HPV 51	0
							Female	HPV 51	0
							Female	HPV 51	409176
							Female	HPV 51	966377
							Female	HPV 51	0
							Female	HPV 51	0
							Female	HPV 51	0
							Female	HPV 51	0
							Female	HPV 51	0
							Female	HPV 51	60854.9
							Female	HPV 51	0
							Female	HPV 51	0
							Female	HPV 51	0
							Female	HPV 51	0
							Female	HPV 51	0
							Female	HPV 51	0
							Female	HPV 51	0
							Female	HPV 51	0
							Female	HPV 51	1178.05
							Female	HPV 51	604540
							Female	HPV 51	0
							Female	HPV 51	0
							Female	HPV 51	0
							Female	HPV 51	0
							Female	HPV 51	0
							Female	HPV 51	0
							Female	HPV 51	0
							Female	HPV 51	0
							Female	HPV 51	0
							Female	HPV 51	0
							Female	HPV 51	0
							Female	HPV 51	0
							Female	HPV 51	0
							Female	HPV 51	0
							Female	HPV 51	0
							Female	HPV 51	0
							Female	HPV 51	0
							Female	HPV 51	0
							Female	HPV 51	0
							Female	HPV 51	0
							Female	HPV 51	0
							Female	HPV 51	0
							Female	HPV 51	0
							Female	HPV 51	126566
							Female	HPV 51	0
							Female	HPV 51	0
							Female	HPV 51	0
							Female	HPV 51	0
							Female	HPV 51	39.17
							Female	HPV 51	0
							Female	HPV 51	0
							Female	HPV 51	0
							Female	HPV 51	0
							Female	HPV 51	0
							Female	HPV 51	0
							Female	HPV 51	0
							Female	HPV 51	0
							Female	HPV 51	0
							Female	HPV 51	0
							Female	HPV 51	0
							Female	HPV 51	0
							Female	HPV 51	0
							Female	HPV 51	0
							Female	HPV 51	0
							Female	HPV 51	0
							Female	HPV 51	0
							Female	HPV 51	0
							Female	HPV 51	0
							Female	HPV 51	0
							Female	HPV 51	0
							Female	HPV 51	0
							Female	HPV 51	0
							Female	HPV 51	0
							Female	HPV 51	55891.9
							Female	HPV 51	746140
							Female	HPV 51	0
							Female	HPV 51	0
							Female	HPV 51	0
							Female	HPV 51	0
							Female	HPV 51	0
							Female	HPV 51	623592
							Female	HPV 51	0
							Female	HPV 51	0
							Female	HPV 51	0
							Female	HPV 51	0
							Female	HPV 51	0
							Female	HPV 51	0
							Female	HPV 51	0
							Female	HPV 51	0
							Female	HPV 51	78762.6
							Female	HPV 51	0
							Female	HPV 51	97.83
							Female	HPV 51	0
							Female	HPV 51	0
							Female	HPV 51	0
							Female	HPV 51	0
							Female	HPV 51	0
							Female	HPV 51	0
							Unknown	HPV 51	0
							Female	HPV 51	0
							Female	HPV 51	0
							Female	HPV 51	0
							Female	HPV 51	0
							Female	HPV 51	0
							Female	HPV 51	0
							Female	HPV 51	0
							Female	HPV 51	0
							Female	HPV 51	8676.42
							Female	HPV 51	0
							Female	HPV 51	0
							Female	HPV 51	0
							Female	HPV 51	0
							Female	HPV 51	55551.3
							Female	HPV 51	0
							Female	HPV 51	0
							Female	HPV 51	0
							Female	HPV 51	0
							Female	HPV 51	0
							Female	HPV 51	0
							Female	HPV 51	0
							Female	HPV 51	0
							Female	HPV 51	38.62
							Female	HPV 51	0
							Female	HPV 51	0
							Female	HPV 51	0
							Female	HPV 51	0
							Female	HPV 51	0
							Female	HPV 51	0
							Female	HPV 51	0
							Female	HPV 51	0
							Female	HPV 51	0
							Female	HPV 51	0
							Female	HPV 51	0
							Female	HPV 51	0
							Female	HPV 51	0
							Female	HPV 51	0
							Female	HPV 51	0
							Female	HPV 51	0
							Female	HPV 51	0
							Female	HPV 51	0
							Female	HPV 51	0
							Female	HPV 51	0
							Female	HPV 51	0
							Female	HPV 51	0
							Female	HPV 51	0
							Female	HPV 51	744059
							Female	HPV 51	0
							Female	HPV 51	0
							Female	HPV 51	2578.1
							Female	HPV 51	0
							Female	HPV 51	0
							Female	HPV 51	0
							Female	HPV 51	0
							Female	HPV 51	0
							Female	HPV 51	0
							Female	HPV 51	0
							Female	HPV 51	0
							Female	HPV 51	0
							Female	HPV 51	0
							Female	HPV 51	0
							Female	HPV 51	0
							Female	HPV 51	0
							Female	HPV 51	0
							Female	HPV 51	0
							Female	HPV 51	0
							Female	HPV 51	0
							Female	HPV 51	1259213
							Female	HPV 51	58864.1
							Female	HPV 51	0
							Female	HPV 51	0
							Female	HPV 51	0
							Female	HPV 51	0
							Female	HPV 51	0
							Female	HPV 51	0
							Female	HPV 51	0
							Female	HPV 51	0
							Female	HPV 51	0
							Female	HPV 51	0
							Female	HPV 51	0
							Female	HPV 51	0
							Female	HPV 51	0
							Female	HPV 51	0
							Female	HPV 51	0
							Female	HPV 51	0
							Female	HPV 51	0
							Female	HPV 51	0
							Female	HPV 51	0
							Female	HPV 51	0
							Female	HPV 51	0
							Female	HPV 51	0
							Female	HPV 51	0
							Female	HPV 51	0
							Female	HPV 51	0
							Female	HPV 51	0
							Female	HPV 51	0
							Female	HPV 51	0
							Female	HPV 51	0
							Female	HPV 51	0
							Female	HPV 51	0
							Female	HPV 51	531692
							Female	HPV 51	0
							Female	HPV 51	0
							Female	HPV 51	0
							Female	HPV 51	0
							Female	HPV 51	0
							Female	HPV 51	0
							Female	HPV 51	6689.47
							Female	HPV 51	0
							Female	HPV 51	0
							Female	HPV 51	0
							Female	HPV 51	162760
							Female	HPV 51	0
							Female	HPV 51	0
							Female	HPV 51	0
							Female	HPV 51	0
							Female	HPV 51	0
							Female	HPV 51	281185
							Female	HPV 51	0
							Female	HPV 51	0
							Female	HPV 51	0
							Female	HPV 51	0
							Female	HPV 51	429.62
							Female	HPV 51	0
							Female	HPV 51	0
							Female	HPV 51	0
							Female	HPV 51	0
							Female	HPV 51	0
							Female	HPV 51	0
							Female	HPV 51	0
							Female	HPV 51	14543
							Female	HPV 51	0
							Female	HPV 51	0
							Female	HPV 51	0
							Female	HPV 51	0
							Female	HPV 51	0
							Female	HPV 51	0
							Female	HPV 51	0
							Female	HPV 51	0
							Female	HPV 51	0
							Female	HPV 51	0
							Female	HPV 51	0
							Female	HPV 51	0
							Female	HPV 51	4077.38
							Female	HPV 51	0
							Female	HPV 51	0
							Female	HPV 51	0
							Female	HPV 51	28.4
							Female	HPV 51	0
							Female	HPV 51	0
							Female	HPV 51	0
							Female	HPV 51	0
							Female	HPV 51	0
							Female	HPV 51	0
							Female	HPV 51	0
							Female	HPV 51	138544
							Female	HPV 51	0
							Female	HPV 51	0
							Female	HPV 51	0
							Female	HPV 51	4333.2
							Female	HPV 51	0
							Female	HPV 51	0
							Female	HPV 51	0
							Female	HPV 51	0
							Female	HPV 51	0
							Female	HPV 51	0
							Female	HPV 51	0
							Female	HPV 51	0
							Female	HPV 51	0
							Female	HPV 51	0
							Female	HPV 51	0
							Female	HPV 51	0
							Female	HPV 51	0
							Female	HPV 51	0
							Female	HPV 51	0
							Female	HPV 51	0
							Female	HPV 51	606.26
							Female	HPV 51	7797.39
							Female	HPV 51	0
							Female	HPV 51	0
							Female	HPV 51	0
							Female	HPV 51	0
							Female	HPV 51	0
							Female	HPV 51	0
							Female	HPV 51	0
							Female	HPV 51	251.27
							Female	HPV 51	0
							Female	HPV 51	0
							Female	HPV 51	0
							Female	HPV 51	0
							Female	HPV 51	0
							Female	HPV 51	0
							Female	HPV 51	0
							Female	HPV 51	0
							Female	HPV 51	0
							Female	HPV 51	0
							Female	HPV 51	0
							Female	HPV 51	0
							Female	HPV 51	0
							Female	HPV 51	0
							Female	HPV 51	0
							Female	HPV 51	0
							Female	HPV 51	0
							Female	HPV 51	0
							Female	HPV 51	0
							Female	HPV 51	0
							Female	HPV 51	468880
							Female	HPV 51	0
							Female	HPV 51	0
							Female	HPV 51	1749.07
							Female	HPV 51	0
							Female	HPV 51	0
							Female	HPV 51	157361
							Female	HPV 51	0
							Female	HPV 51	0
							Female	HPV 51	0
							Female	HPV 51	0
							Female	HPV 51	0
							Female	HPV 51	0
							Female	HPV 51	0
							Female	HPV 51	0
							Female	HPV 51	0
							Female	HPV 51	0
							Female	HPV 51	0
							Female	HPV 51	0
							Female	HPV 51	0
							Female	HPV 51	0
							Female	HPV 51	0
							Female	HPV 51	4512.32
							Female	HPV 51	0
							Female	HPV 51	0
							Female	HPV 51	0
							Female	HPV 51	0
							Female	HPV 51	0
							Female	HPV 51	200.63
							Female	HPV 51	0
							Female	HPV 51	0
							Female	HPV 51	0
							Female	HPV 51	11.15
							Female	HPV 51	0
							Female	HPV 51	0
							Female	HPV 51	0
							Female	HPV 51	0
							Female	HPV 51	0
							Female	HPV 51	0
							Female	HPV 51	29.19
							Female	HPV 51	147.31
							Female	HPV 51	0
							Female	HPV 51	0
							Female	HPV 51	0
							Female	HPV 51	10611.2
							Female	HPV 51	0
							Female	HPV 51	0
							Female	HPV 51	0
							Female	HPV 51	0
							Female	HPV 51	0
							Female	HPV 51	0
							Female	HPV 51	0
							Female	HPV 51	0
							Female	HPV 51	0
							Female	HPV 51	0
							Female	HPV 51	25066
							Female	HPV 51	0
							Female	HPV 51	0
							Female	HPV 51	0
							Female	HPV 51	0
							Female	HPV 51	0
							Female	HPV 51	0
							Female	HPV 51	0
							Female	HPV 51	0
							Female	HPV 51	0
							Female	HPV 51	0
							Female	HPV 51	0
							Female	HPV 51	0
							Female	HPV 51	0
							Female	HPV 51	0
							Female	HPV 51	0
							Female	HPV 51	0
							Female	HPV 51	0
							Female	HPV 51	0
							Female	HPV 51	515.09
							Female	HPV 51	0
							Female	HPV 51	834381
							Female	HPV 51	0
							Female	HPV 51	0
							Female	HPV 51	0
							Female	HPV 51	0
							Female	HPV 51	74638.3
							Female	HPV 51	0
							Female	HPV 51	0
							Female	HPV 51	1679
							Female	HPV 51	23403
							Female	HPV 51	0
							Female	HPV 51	0
							Female	HPV 51	0
							Female	HPV 51	18615.8
							Female	HPV 51	0
							Female	HPV 51	6539.78
							Female	HPV 51	0
							Female	HPV 51	0
							Female	HPV 51	0
							Female	HPV 51	0
							Female	HPV 51	225.99
							Female	HPV 51	0
							Female	HPV 51	0
							Female	HPV 51	0
							Female	HPV 51	0
							Female	HPV 51	0
							Female	HPV 51	137854
							Female	HPV 51	0
							Female	HPV 51	0
							Female	HPV 51	1184595
							Female	HPV 51	0
							Female	HPV 51	0
							Female	HPV 51	28624
							Female	HPV 51	41683.5
							Female	HPV 51	0
							Female	HPV 51	0
							Female	HPV 51	0
							Female	HPV 51	308573
							Female	HPV 51	0
							Female	HPV 51	0
							Female	HPV 51	742.04
							Female	HPV 51	0
							Female	HPV 51	0
							Female	HPV 51	10675.8
							Female	HPV 51	0
							Female	HPV 51	0
							Female	HPV 51	0
							Female	HPV 51	0
							Female	HPV 51	0
							Female	HPV 51	0
							Female	HPV 51	0
							Female	HPV 51	0
							Female	HPV 51	0
							Female	HPV 51	0
							Female	HPV 51	0
							Female	HPV 51	0
							Female	HPV 51	1786.54
							Female	HPV 51	2233086
							Female	HPV 51	3353.72
							Female	HPV 51	0
							Female	HPV 51	0
							Female	HPV 51	0
							Female	HPV 51	0
							Female	HPV 51	0
							Female	HPV 51	0
							Female	HPV 51	0
							Female	HPV 51	0
							Female	HPV 51	0
							Female	HPV 51	0
							Female	HPV 51	0
							Female	HPV 51	0
							Female	HPV 51	0
							Female	HPV 51	0
							Female	HPV 51	0
							Female	HPV 51	0
							Female	HPV 51	0
							Female	HPV 51	0
							Female	HPV 51	0
							Female	HPV 51	0
							Female	HPV 51	0
							Female	HPV 51	0
							Female	HPV 51	0
							Female	HPV 51	0
							Female	HPV 51	0
							Female	HPV 51	0
							Female	HPV 51	0
							Female	HPV 51	520.76
							Female	HPV 51	0
							Female	HPV 51	0
							Female	HPV 51	350104
							Female	HPV 51	0
							Female	HPV 51	0
							Female	HPV 51	0
							Female	HPV 51	0
							Female	HPV 51	0
							Female	HPV 51	0
							Female	HPV 51	1110.07
							Female	HPV 51	0
							Female	HPV 51	69.72
							Female	HPV 51	0
							Female	HPV 51	0
							Female	HPV 51	0
							Female	HPV 51	0
							Female	HPV 51	0
							Female	HPV 51	0
							Female	HPV 51	0
							Female	HPV 51	0
							Female	HPV 51	0
							Female	HPV 51	0
							Female	HPV 51	0
							Female	HPV 51	0
							Female	HPV 51	0
							Female	HPV 51	0
							Female	HPV 51	0
							Female	HPV 51	0
							Female	HPV 51	0
							Female	HPV 51	0
							Female	HPV 51	0
							Female	HPV 51	0
							Female	HPV 51	0
							Female	HPV 51	0
							Female	HPV 51	0
							Female	HPV 51	0
							Female	HPV 51	0
							Female	HPV 51	0
							Female	HPV 51	0
							Female	HPV 51	0
							Female	HPV 51	0
							Female	HPV 51	0
							Female	HPV 51	0
							Female	HPV 51	0
							Female	HPV 51	0
							Female	HPV 51	0
							Female	HPV 51	0
							Female	HPV 51	0
							Female	HPV 51	0
							Female	HPV 51	0
							Female	HPV 51	0
							Female	HPV 51	0
							Female	HPV 51	0
							Female	HPV 51	0
							Female	HPV 51	0
							Female	HPV 51	0
							Female	HPV 51	0
							Female	HPV 51	0
							Female	HPV 51	0
							Female	HPV 51	0
							Female	HPV 51	0
							Female	HPV 51	0
							Female	HPV 51	0
							Female	HPV 51	0
							Female	HPV 51	0
							Female	HPV 51	0
							Female	HPV 51	0
							Female	HPV 51	0
							Female	HPV 51	0
							Female	HPV 51	0
							Female	HPV 51	0
							Female	HPV 51	0
							Female	HPV 51	0
							Female	HPV 51	0
							Female	HPV 51	0
							Female	HPV 51	0
							Female	HPV 51	0
							Female	HPV 51	0
							Female	HPV 51	0
							Female	HPV 51	0
							Female	HPV 51	0
							Female	HPV 51	0
							Female	HPV 51	0
							Female	HPV 51	0
							Female	HPV 51	0
							Female	HPV 51	0
							Female	HPV 51	0
							Female	HPV 51	0
							Female	HPV 51	0
							Female	HPV 51	0
							Female	HPV 51	0
							Female	HPV 51	0
							Female	HPV 51	0
							Female	HPV 51	0
							Female	HPV 51	0
							Female	HPV 51	0
							Female	HPV 51	0
							Female	HPV 51	0
							Female	HPV 51	0
							Female	HPV 51	0
							Female	HPV 51	0
							Female	HPV 51	0
							Female	HPV 51	0
							Female	HPV 51	0
							Female	HPV 51	0
							Female	HPV 51	0
							Female	HPV 51	0
							Female	HPV 51	0
							Female	HPV 51	0
							Female	HPV 51	0
							Female	HPV 51	0
							Female	HPV 51	0
							Female	HPV 51	0
							Female	HPV 51	0
							Female	HPV 51	0
							Female	HPV 51	0
							Female	HPV 51	0
							Female	HPV 51	0
							Female	HPV 51	0
							Female	HPV 51	0
							Female	HPV 51	0
							Female	HPV 51	0
							Female	HPV 51	0
							Female	HPV 51	0
							Female	HPV 51	0
							Female	HPV 51	0
							Female	HPV 51	0
							Female	HPV 51	0
							Female	HPV 51	0
							Female	HPV 51	0
							Female	HPV 51	0
							Female	HPV 51	0
							Female	HPV 51	0
							Female	HPV 51	0
							Female	HPV 51	0
							Female	HPV 51	0
							Female	HPV 51	0
							Female	HPV 51	0
							Female	HPV 51	0
							Female	HPV 51	0
							Female	HPV 51	0
							Female	HPV 51	0
							Female	HPV 51	0
							Female	HPV 51	0
							Female	HPV 51	0
							Female	HPV 51	0
							Female	HPV 51	0
							Female	HPV 51	0
							Female	HPV 51	0
							Female	HPV 51	0
							Female	HPV 51	0
							Female	HPV 51	0
							Female	HPV 51	0
							Female	HPV 51	0
							Female	HPV 51	0
							Female	HPV 51	0
							Female	HPV 51	0
							Female	HPV 51	0
							Female	HPV 51	0
							Female	HPV 51	0
							Female	HPV 51	0
							Female	HPV 51	0
							Female	HPV 51	0
							Female	HPV 51	0
							Female	HPV 51	0
							Female	HPV 51	0
							Female	HPV 51	0
							Female	HPV 51	0
							Female	HPV 51	0
							Female	HPV 51	0
							Female	HPV 51	0
							Female	HPV 51	0
							Female	HPV 51	0
							Female	HPV 51	0
							Female	HPV 51	0
							Female	HPV 51	0
							Female	HPV 51	0
							Female	HPV 51	0
							Female	HPV 51	0
							Female	HPV 51	0
							Female	HPV 51	0
							Female	HPV 51	0
							Female	HPV 51	0
							Female	HPV 51	0
							Female	HPV 51	0
							Female	HPV 51	0
							Female	HPV 51	0
							Female	HPV 51	0
							Female	HPV 51	0
							Female	HPV 51	0
							Female	HPV 51	0
							Female	HPV 51	0
							Female	HPV 51	0
							Female	HPV 51	0
							Female	HPV 51	0
							Female	HPV 51	0
							Female	HPV 51	0
							Female	HPV 51	0
							Female	HPV 51	0
							Female	HPV 51	0
							Female	HPV 51	0
							Female	HPV 51	0
							Female	HPV 51	0
							Female	HPV 51	0
							Female	HPV 51	0
							Female	HPV 51	0
							Female	HPV 51	0
							Female	HPV 51	0
							Female	HPV 51	0
							Female	HPV 51	0
							Female	HPV 51	0
							Female	HPV 51	0
							Female	HPV 51	0
							Female	HPV 51	0
							Female	HPV 51	0
							Female	HPV 51	0
							Female	HPV 51	0
							Female	HPV 51	0
							Female	HPV 51	0
							Female	HPV 51	0
							Female	HPV 51	0
							Female	HPV 51	0
							Female	HPV 51	0
							Female	HPV 51	0
							Female	HPV 51	0
							Unknown	HPV 51	0
							Female	HPV 51	0
							Female	HPV 51	0
							Female	HPV 51	0
							Female	HPV 51	0
							Female	HPV 51	0
							Female	HPV 51	0
							Female	HPV 51	0
							Female	HPV 51	0
							Female	HPV 51	0
							Female	HPV 51	0
							Female	HPV 51	0
							Female	HPV 51	0
							Female	HPV 51	0
							Female	HPV 51	0
							Female	HPV 51	0
							Female	HPV 51	0
							Female	HPV 51	0
							Female	HPV 51	0
							Female	HPV 51	0
							Female	HPV 51	0
							Female	HPV 51	0
							Female	HPV 51	0
							Female	HPV 51	0
							Female	HPV 51	0
							Female	HPV 51	0
							Female	HPV 51	0
							Female	HPV 51	0
							Female	HPV 51	0
							Female	HPV 51	0
							Female	HPV 51	0
							Female	HPV 51	0
							Female	HPV 51	0
							Female	HPV 51	0
							Female	HPV 51	0
							Female	HPV 51	0
							Female	HPV 51	0
							Female	HPV 51	0
							Female	HPV 51	0
							Female	HPV 51	0
							Female	HPV 51	0
							Female	HPV 51	0
							Female	HPV 51	0
							Female	HPV 51	0
							Female	HPV 51	0
							Female	HPV 51	0
							Female	HPV 51	0
							Female	HPV 51	0
							Female	HPV 51	0
							Female	HPV 51	0
							Female	HPV 51	0
							Female	HPV 51	0
							Female	HPV 51	0
							Female	HPV 51	0
							Female	HPV 51	0
							Female	HPV 51	0
							Female	HPV 51	0
							Female	HPV 51	0
							Female	HPV 51	0
							Female	HPV 51	0
							Female	HPV 51	0
							Female	HPV 51	0
							Female	HPV 51	0
							Female	HPV 51	0
							Female	HPV 51	0
							Female	HPV 51	0
							Female	HPV 51	0
							Female	HPV 51	0
							Female	HPV 51	0
							Female	HPV 51	0
							Female	HPV 51	0
							Female	HPV 51	0
							Female	HPV 51	0
							Female	HPV 51	0
							Female	HPV 51	0
							Female	HPV 51	0
							Female	HPV 51	0
							Female	HPV 51	0
							Female	HPV 51	0
							Female	HPV 51	0
							Female	HPV 51	0
							Female	HPV 51	0
							Female	HPV 51	0
							Female	HPV 51	0
							Female	HPV 51	0
							Female	HPV 51	0
							Female	HPV 51	0
							Female	HPV 51	0
							Female	HPV 51	0
							Female	HPV 51	0
							Female	HPV 51	0
							Female	HPV 51	0
							Female	HPV 51	0
							Female	HPV 51	0
							Female	HPV 51	0
							Female	HPV 51	0
							Female	HPV 51	0
							Female	HPV 51	0
							Female	HPV 51	0
							Female	HPV 51	0
							Female	HPV 51	0
							Female	HPV 51	0
							Female	HPV 51	0
							Female	HPV 51	0
							Female	HPV 51	0
							Female	HPV 51	0
							Female	HPV 51	0
							Female	HPV 51	0
							Female	HPV 51	0
							Female	HPV 51	0
							Female	HPV 51	0
							Female	HPV 51	0
							Female	HPV 51	0
							Female	HPV 51	0
							Female	HPV 51	0
							Female	HPV 51	0
							Female	HPV 51	0
							Female	HPV 51	0
							Female	HPV 51	0
							Female	HPV 51	0
							Female	HPV 51	0
							Female	HPV 51	0
							Female	HPV 51	0
							Female	HPV 51	0
							Female	HPV 51	0
							Female	HPV 51	0
							Female	HPV 51	0
							Female	HPV 51	0
							Female	HPV 51	0
							Female	HPV 51	0
							Female	HPV 51	0
							Female	HPV 51	0
							Female	HPV 51	0
							Female	HPV 51	0
							Female	HPV 51	0
							Female	HPV 51	0
							Female	HPV 51	0
							Female	HPV 51	0
							Female	HPV 51	0
							Female	HPV 51	0
							Female	HPV 51	0
							Female	HPV 51	0
							Female	HPV 51	0
							Female	HPV 51	0
							Female	HPV 51	0
							Female	HPV 51	0
							Female	HPV 51	0
							Female	HPV 51	0
							Female	HPV 51	0
							Female	HPV 51	0
							Female	HPV 51	0
							Female	HPV 51	0
							Female	HPV 51	0
							Female	HPV 51	0
							Female	HPV 51	0
							Female	HPV 51	0
							Female	HPV 51	0
							Female	HPV 51	0
							Female	HPV 51	0
							Female	HPV 51	0
							Female	HPV 51	0
							Female	HPV 51	0
							Female	HPV 51	0
							Unknown	HPV 51	0
							Female	HPV 51	0
							Female	HPV 51	0
							Female	HPV 51	0
							Female	HPV 51	0
							Female	HPV 51	0
							Female	HPV 51	0
							Female	HPV 51	0
							Female	HPV 51	0
							Female	HPV 51	0
							Female	HPV 51	0
							Female	HPV 51	0
							Female	HPV 51	0
							Female	HPV 51	0
							Female	HPV 51	0
							Female	HPV 51	0
							Female	HPV 51	0
							Female	HPV 51	0
							Female	HPV 51	0
							Female	HPV 51	0
							Female	HPV 51	0
							Female	HPV 51	0
							Female	HPV 51	0
							Female	HPV 51	0
							Female	HPV 51	0
							Female	HPV 51	0
							Female	HPV 51	0
							Female	HPV 51	0
							Female	HPV 51	0
							Female	HPV 51	0
							Female	HPV 51	0
							Female	HPV 51	0
							Female	HPV 51	0
							Female	HPV 51	0
							Female	HPV 51	0
							Female	HPV 51	0
							Female	HPV 51	0
							Female	HPV 51	0
							Female	HPV 51	0
							Female	HPV 51	0
							Female	HPV 51	0
							Female	HPV 51	0
							Female	HPV 51	0
							Female	HPV 51	0
							Female	HPV 51	0
							Female	HPV 51	0
							Female	HPV 51	0
							Female	HPV 51	0
							Female	HPV 51	0
							Female	HPV 51	0
							Female	HPV 51	0
							Female	HPV 51	0
							Female	HPV 51	0
							Female	HPV 51	0
							Female	HPV 51	0
							Female	HPV 51	0
							Female	HPV 51	0
							Female	HPV 51	0
							Female	HPV 51	0
							Female	HPV 51	0
							Female	HPV 51	0
							Female	HPV 51	0
							Female	HPV 51	0
							Female	HPV 51	0
							Female	HPV 51	0
							Female	HPV 51	0
							Female	HPV 51	0
							Female	HPV 51	0
							Female	HPV 51	0
							Female	HPV 51	0
							Female	HPV 51	0
							Female	HPV 51	0
							Female	HPV 51	0
							Female	HPV 51	0
							Female	HPV 51	0
							Female	HPV 51	0
							Female	HPV 51	0
							Female	HPV 51	0
							Female	HPV 51	0
							Female	HPV 51	0
							Female	HPV 51	0
							Female	HPV 51	0
							Female	HPV 51	0
							Female	HPV 51	0
							Female	HPV 51	0
							Female	HPV 51	0
							Female	HPV 51	0
							Female	HPV 51	0
							Female	HPV 51	0
							Female	HPV 51	0
							Unknown	HPV 51	0
							Female	HPV 51	0
							Female	HPV 51	0
							Female	HPV 51	0
							Female	HPV 51	0
							Female	HPV 51	0
							Female	HPV 51	0
							Female	HPV 51	0
							Female	HPV 51	0
							Female	HPV 51	0
							Female	HPV 51	0
							Female	HPV 51	0
							Female	HPV 51	0
							Female	HPV 51	0
							Female	HPV 51	0
							Female	HPV 51	0
							Female	HPV 51	0
							Female	HPV 51	0
							Female	HPV 51	0
							Female	HPV 51	0
							Female	HPV 51	0
							Female	HPV 51	0
							Female	HPV 51	0
							Female	HPV 51	0
							Female	HPV 51	0
							Female	HPV 51	0
							Female	HPV 51	0
							Male	HPV 51	0
							Female	HPV 51	0
							Female	HPV 51	0
							Female	HPV 51	0
							Female	HPV 51	0
							Female	HPV 51	0
							Female	HPV 51	0
							Female	HPV 51	0
							Female	HPV 51	0
							Female	HPV 51	0
							Female	HPV 51	0
							Female	HPV 51	0
							Female	HPV 51	0
							Female	HPV 51	0
							Female	HPV 51	0
							Female	HPV 51	0
							Female	HPV 51	0
							Female	HPV 51	0
							Female	HPV 51	0
							Female	HPV 51	0
							Female	HPV 51	0
							Female	HPV 51	0
							Female	HPV 51	0
							Female	HPV 51	0
							Female	HPV 51	0
							Female	HPV 51	0
							Female	HPV 51	0
							Female	HPV 51	0
							Female	HPV 51	0
							Female	HPV 51	0
							Female	HPV 51	0
							Female	HPV 51	0
							Female	HPV 51	0
							Female	HPV 51	0
							Female	HPV 51	0
							Female	HPV 51	0
							Female	HPV 51	0
							Female	HPV 51	0
							Female	HPV 51	0
							Female	HPV 51	0
							Female	HPV 51	0
							Female	HPV 51	0
							Female	HPV 51	0
							Female	HPV 51	0
							Female	HPV 51	0
							Female	HPV 51	0
							Female	HPV 51	0
							Female	HPV 51	0
							Female	HPV 51	0
							Female	HPV 51	0
							Female	HPV 51	0
							Female	HPV 51	0
							Female	HPV 51	0
							Female	HPV 51	0
							Female	HPV 51	0
							Female	HPV 51	0
							Female	HPV 51	0
							Female	HPV 51	0
							Female	HPV 51	0
							Female	HPV 51	0
							Female	HPV 51	0
							Female	HPV 51	0
							Female	HPV 51	0
							Female	HPV 51	0
							Female	HPV 51	0
							Female	HPV 51	0
							Female	HPV 51	0
							Female	HPV 51	0
							Female	HPV 51	0
							Female	HPV 51	0
							Female	HPV 51	0
							Female	HPV 51	0
							Female	HPV 51	0
							Female	HPV 51	0
							Female	HPV 51	0
							Female	HPV 51	0
							Female	HPV 51	0
							Female	HPV 51	0
							Female	HPV 51	0
							Female	HPV 51	0
							Female	HPV 51	0
							Female	HPV 51	0
							Female	HPV 51	0
							Female	HPV 51	0
							Female	HPV 51	0
							Female	HPV 51	0
							Female	HPV 51	0
							Female	HPV 51	0
							Female	HPV 51	0
							Female	HPV 51	0
							Female	HPV 51	0
							Female	HPV 51	0
							Female	HPV 51	0
							Female	HPV 51	0
							Female	HPV 51	0
							Female	HPV 51	0
							Female	HPV 51	0
							Female	HPV 51	0
							Female	HPV 51	0
							Female	HPV 51	0
							Female	HPV 51	0
							Female	HPV 51	0
							Female	HPV 51	0
							Female	HPV 51	0
							Female	HPV 51	0
							Female	HPV 51	0
							Female	HPV 51	0
							Female	HPV 51	0
							Female	HPV 51	0
							Female	HPV 51	0
							Female	HPV 51	0
							Female	HPV 51	0
							Female	HPV 51	0
							Female	HPV 51	0
							Female	HPV 51	0
							Female	HPV 51	0
							Female	HPV 51	0
							Female	HPV 51	0
							Female	HPV 51	0
							Female	HPV 51	0
							Female	HPV 51	0
							Female	HPV 51	0
							Female	HPV 51	0
							Female	HPV 51	0
							Female	HPV 51	0
							Female	HPV 51	0
							Female	HPV 51	0
							Female	HPV 51	0
							Female	HPV 51	0
							Female	HPV 51	0
							Female	HPV 51	0
							Female	HPV 51	0
							Female	HPV 51	0
							Female	HPV 51	0
							Female	HPV 51	0
							Female	HPV 51	0
							Female	HPV 51	0
							Female	HPV 51	0
							Female	HPV 51	0
							Female	HPV 51	0
							Female	HPV 51	0
							Female	HPV 51	0
							Female	HPV 51	0
							Female	HPV 51	0
							Female	HPV 51	0
							Female	HPV 51	0
							Female	HPV 51	0
							Female	HPV 51	0
							Female	HPV 51	0
							Female	HPV 51	0
							Female	HPV 51	0
							Female	HPV 51	0
							Female	HPV 51	0
							Female	HPV 51	0
							Female	HPV 51	0
							Female	HPV 51	0
							Female	HPV 51	0
							Female	HPV 51	0
							Female	HPV 51	0
							Female	HPV 51	0
							Female	HPV 51	0
							Female	HPV 51	0
							Female	HPV 51	0
							Female	HPV 51	0
							Female	HPV 51	0
							Female	HPV 51	0
							Female	HPV 51	0
							Female	HPV 51	0
							Female	HPV 51	0
							Female	HPV 51	0
							Female	HPV 51	0
							Female	HPV 51	0
							Female	HPV 51	0
							Female	HPV 51	0
							Female	HPV 51	0
							Female	HPV 51	0
							Female	HPV 51	0
							Female	HPV 51	0
							Female	HPV 51	0
							Female	HPV 51	0
							Female	HPV 51	0
							Female	HPV 51	0
							Female	HPV 51	0
							Female	HPV 51	0
							Female	HPV 51	0
							Female	HPV 51	0
							Female	HPV 51	0
							Female	HPV 51	0
							Female	HPV 51	0
							Female	HPV 51	0
							Female	HPV 51	0
							Female	HPV 51	0
							Female	HPV 51	0
							Female	HPV 51	0
							Female	HPV 51	0
							Female	HPV 51	0
							Female	HPV 51	0
							Female	HPV 51	0
							Female	HPV 51	0
							Female	HPV 51	0
							Female	HPV 51	0
							Female	HPV 51	0
							Female	HPV 51	0
							Female	HPV 51	0
							Female	HPV 51	0
							Female	HPV 51	0
							Female	HPV 51	0
							Female	HPV 51	0
							Female	HPV 51	0
							Female	HPV 51	0
							Female	HPV 51	0
							Female	HPV 51	0
							Female	HPV 51	0
							Female	HPV 51	0
							Female	HPV 51	0
							Female	HPV 51	0
							Female	HPV 51	0
							Female	HPV 51	0
							Female	HPV 51	0
							Female	HPV 51	0
							Female	HPV 51	0
							Female	HPV 51	0
							Female	HPV 51	0
							Female	HPV 51	0
							Female	HPV 51	0
							Female	HPV 51	0
							Female	HPV 51	0
							Female	HPV 51	0
							Female	HPV 51	0
							Female	HPV 51	0
							Female	HPV 51	0
							Female	HPV 51	0
							Female	HPV 51	0
							Female	HPV 51	0
							Female	HPV 51	0
							Female	HPV 51	0
							Female	HPV 51	0
							Female	HPV 51	0
							Female	HPV 51	0
							Female	HPV 51	0
							Female	HPV 51	0
							Female	HPV 51	0
							Female	HPV 51	0
							Female	HPV 51	0
							Female	HPV 51	0
							Female	HPV 51	0
							Female	HPV 51	0
							Female	HPV 51	0
							Female	HPV 51	0
							Female	HPV 51	0
							Female	HPV 51	0
							Female	HPV 51	0
							Female	HPV 51	0
							Female	HPV 51	0
							Female	HPV 51	0
							Female	HPV 51	0
							Female	HPV 51	0
							Female	HPV 51	0
							Female	HPV 51	0
							Female	HPV 51	0
							Female	HPV 51	0
							Female	HPV 51	0
							Female	HPV 51	0
							Female	HPV 51	0
							Female	HPV 51	0
							Female	HPV 51	0
							Female	HPV 51	0
							Female	HPV 51	0
							Female	HPV 51	0
							Female	HPV 51	0
							Female	HPV 51	0
							Female	HPV 51	0
							Female	HPV 51	0
							Female	HPV 51	0
							Female	HPV 51	0
							Female	HPV 51	0
							Female	HPV 51	0
							Female	HPV 51	0
							Female	HPV 51	0
							Female	HPV 51	0
							Female	HPV 51	0
							Female	HPV 51	0
							Female	HPV 51	0
							Female	HPV 51	0
							Female	HPV 51	0
							Female	HPV 51	0
							Female	HPV 51	0
							Female	HPV 51	0
							Female	HPV 51	0
							Female	HPV 51	0
							Female	HPV 51	0
							Female	HPV 51	0
							Female	HPV 51	0
							Female	HPV 51	0
							Female	HPV 51	0
							Female	HPV 51	0
							Female	HPV 51	0
							Female	HPV 51	0
							Female	HPV 51	0
							Female	HPV 51	0
							Female	HPV 51	0
							Female	HPV 51	0
							Female	HPV 51	0
							Female	HPV 51	0
							Female	HPV 51	0
							Female	HPV 51	0
							Female	HPV 51	0
							Female	HPV 51	0
							Female	HPV 51	0
							Female	HPV 51	0
							Female	HPV 51	0
							Female	HPV 51	0
							Female	HPV 51	0
							Female	HPV 51	0
							Female	HPV 51	0
							Female	HPV 51	0
							Female	HPV 51	0
							Female	HPV 51	0
							Female	HPV 51	0
							Female	HPV 51	0
							Female	HPV 51	0
							Female	HPV 51	0
							Female	HPV 51	0
							Female	HPV 51	0
							Female	HPV 51	0
							Female	HPV 51	0
							Female	HPV 51	0
							Female	HPV 51	0
							Female	HPV 51	0
							Female	HPV 51	0
							Female	HPV 51	0
							Female	HPV 51	0
							Female	HPV 51	0
							Female	HPV 51	0
							Female	HPV 51	0
							Female	HPV 51	0
							Female	HPV 51	0
							Female	HPV 51	0
							Female	HPV 51	0
							Female	HPV 51	0
							Female	HPV 51	0
							Female	HPV 51	0
							Female	HPV 51	0
							Female	HPV 51	0
							Female	HPV 51	0
							Female	HPV 51	0
							Female	HPV 51	0
							Unknown	HPV 51	0
							Female	HPV 51	0
							Female	HPV 51	0
							Female	HPV 51	0
							Female	HPV 51	0
							Female	HPV 51	0
							Female	HPV 51	0
							Female	HPV 51	0
							Female	HPV 51	0
							Female	HPV 51	0
							Female	HPV 51	0
							Female	HPV 51	0
							Female	HPV 51	0
							Female	HPV 51	0
							Female	HPV 51	0
							Female	HPV 51	0
							Female	HPV 51	0
							Female	HPV 51	0
							Female	HPV 51	0
							Female	HPV 51	0
							Female	HPV 51	0
							Female	HPV 51	0
							Female	HPV 51	0
							Female	HPV 51	0
							Female	HPV 51	0
							Female	HPV 51	0
							Female	HPV 51	0
							Female	HPV 51	0
							Female	HPV 51	0
							Female	HPV 51	0
							Female	HPV 51	0
							Female	HPV 51	0
							Female	HPV 51	0
							Female	HPV 51	0
							Female	HPV 51	0
							Female	HPV 51	0
							Female	HPV 51	0
							Female	HPV 51	0
							Female	HPV 51	0
							Female	HPV 51	0
							Female	HPV 51	0
							Female	HPV 51	0
							Female	HPV 51	0
							Female	HPV 51	0
							Female	HPV 51	0
							Female	HPV 51	0
							Female	HPV 51	0
							Female	HPV 51	0
							Female	HPV 51	0
							Female	HPV 51	0
							Female	HPV 51	0
							Female	HPV 51	0
							Female	HPV 51	0
							Female	HPV 51	0
							Female	HPV 51	0
							Female	HPV 51	0
							Female	HPV 51	0
							Female	HPV 51	0
							Female	HPV 51	0
							Female	HPV 51	0
							Female	HPV 51	0
							Female	HPV 51	0
							Female	HPV 51	0
							Female	HPV 51	0
							Female	HPV 51	0
							Female	HPV 51	0
							Female	HPV 51	0
							Female	HPV 51	0
							Female	HPV 51	0
							Unknown	HPV 51	0
							Female	HPV 51	0
							Female	HPV 51	0
							Female	HPV 51	0
							Female	HPV 51	0
							Female	HPV 51	0
							Female	HPV 51	0
							Female	HPV 51	0
							Female	HPV 51	0
							Female	HPV 51	0
							Female	HPV 51	0
							Female	HPV 51	0
							Female	HPV 51	0
							Female	HPV 51	0
							Female	HPV 51	0
							Female	HPV 51	0
							Female	HPV 51	0
							Female	HPV 51	0
							Female	HPV 51	0
							Female	HPV 51	0
							Female	HPV 51	0
							Female	HPV 51	0
							Female	HPV 51	0
							Female	HPV 51	0
							Female	HPV 51	0
							Female	HPV 51	0
							Female	HPV 51	0
							Female	HPV 51	0
							Female	HPV 51	0
							Female	HPV 51	0
							Female	HPV 51	0
							Female	HPV 51	0
							Female	HPV 51	0
							Female	HPV 51	0
							Female	HPV 51	0
							Female	HPV 51	0
							Female	HPV 51	0
							Female	HPV 51	0
							Female	HPV 51	0
							Female	HPV 51	0
							Female	HPV 51	0
							Female	HPV 51	0
							Female	HPV 51	0
							Female	HPV 51	0
							Female	HPV 51	0
							Female	HPV 51	0
							Female	HPV 51	0
							Female	HPV 51	0
							Female	HPV 51	0
							Female	HPV 51	0
							Female	HPV 51	0
							Female	HPV 51	0
							Female	HPV 51	0
							Female	HPV 51	0
							Female	HPV 51	0
							Female	HPV 51	0
							Female	HPV 51	0
							Female	HPV 51	0
							Female	HPV 51	0
							Female	HPV 51	0
							Female	HPV 51	0
							Female	HPV 51	0
							Female	HPV 51	0
							Female	HPV 51	0
							Female	HPV 51	0
							Female	HPV 51	0
							Female	HPV 51	0
							Female	HPV 51	0
							Female	HPV 51	0
							Female	HPV 51	0
							Female	HPV 51	0
							Female	HPV 51	0
							Female	HPV 51	0
							Female	HPV 51	0
							Female	HPV 51	0
							Female	HPV 51	0
							Female	HPV 51	0
							Female	HPV 51	0
							Female	HPV 51	0
							Female	HPV 51	0
							Female	HPV 51	0
							Female	HPV 51	0
							Female	HPV 51	0
							Female	HPV 51	0
							Female	HPV 51	0
							Female	HPV 51	0
							Female	HPV 51	0
							Female	HPV 51	0
							Female	HPV 51	0
							Female	HPV 51	0
							Female	HPV 51	0
							Female	HPV 51	0
							Female	HPV 51	0
							Female	HPV 51	0
							Female	HPV 51	0
							Female	HPV 51	0
							Female	HPV 51	0
							Female	HPV 51	0
							Female	HPV 51	0
							Female	HPV 51	0
							Female	HPV 51	0
							Female	HPV 51	0
							Unknown	HPV 51	0
							Female	HPV 51	0
							Female	HPV 51	0
							Female	HPV 51	0
							Female	HPV 51	0
							Female	HPV 51	0
							Female	HPV 51	0
							Female	HPV 51	0
							Female	HPV 51	0
							Female	HPV 51	0
							Female	HPV 51	0
							Female	HPV 51	0
							Female	HPV 51	0
							Female	HPV 51	0
							Female	HPV 51	0
							Female	HPV 51	0
							Female	HPV 51	0
							Female	HPV 51	0
							Female	HPV 51	0
							Female	HPV 51	0
							Female	HPV 51	0
							Female	HPV 51	0
							Female	HPV 51	0
							Female	HPV 51	0
							Female	HPV 51	0
							Female	HPV 51	0
							Female	HPV 51	0
							Female	HPV 51	0
							Female	HPV 51	0
							Female	HPV 51	0
							Female	HPV 51	0
							Female	HPV 51	0
							Female	HPV 51	0
							Female	HPV 51	0
							Female	HPV 51	0
							Female	HPV 51	0
							Female	HPV 51	0
							Female	HPV 51	0
							Female	HPV 51	0
							Female	HPV 51	0
							Female	HPV 51	0
							Female	HPV 51	0
							Female	HPV 51	0
							Female	HPV 51	0
							Female	HPV 51	0
							Female	HPV 51	0
							Female	HPV 51	0
							Female	HPV 51	0
							Female	HPV 51	0
							Female	HPV 51	0
							Female	HPV 51	0
							Female	HPV 51	0
							Female	HPV 51	0
							Female	HPV 51	0
							Female	HPV 51	0
							Female	HPV 51	0
							Female	HPV 51	0
							Male	HPV 51	0
							Female	HPV 51	0
							Female	HPV 51	0
							Female	HPV 51	0
							Female	HPV 51	0
							Female	HPV 51	0
							Female	HPV 51	0
							Female	HPV 51	0
							Female	HPV 51	0
							Female	HPV 51	0
							Female	HPV 51	0
							Female	HPV 51	0
							Female	HPV 51	0
							Female	HPV 51	0
							Female	HPV 51	0
							Female	HPV 51	0
							Female	HPV 51	0
							Female	HPV 51	0
							Female	HPV 51	0
							Female	HPV 51	0
							Female	HPV 51	0
							Female	HPV 51	0
							Female	HPV 51	0
							Female	HPV 51	0
							Female	HPV 51	0
							Female	HPV 51	0
							Female	HPV 51	0
							Female	HPV 51	0
							Female	HPV 51	0
							Female	HPV 51	0
							Female	HPV 51	0
							Female	HPV 51	0
							Female	HPV 51	0
							Female	HPV 51	0
							Female	HPV 51	0
							Female	HPV 51	0
							Female	HPV 51	0
							Female	HPV 51	0
							Female	HPV 51	0
							Female	HPV 51	0
							Female	HPV 51	0
							Female	HPV 51	0
							Female	HPV 51	0
							Female	HPV 51	0
							Female	HPV 51	0
							Female	HPV 51	0
							Female	HPV 51	0
							Female	HPV 51	0
							Female	HPV 51	0
							Female	HPV 51	0
							Female	HPV 51	0
							Female	HPV 51	0
							Female	HPV 51	0
							Unknown	HPV 51	0
							Female	HPV 51	0
							Female	HPV 51	0
							Female	HPV 51	0
							Female	HPV 51	0
							Female	HPV 51	0
							Female	HPV 51	0
							Female	HPV 51	0
							Female	HPV 51	0
							Female	HPV 51	0
							Female	HPV 51	0
							Female	HPV 51	0
							Female	HPV 51	0
							Female	HPV 51	0
							Female	HPV 51	0
							Female	HPV 51	0
							Female	HPV 51	0
							Female	HPV 51	0
							Female	HPV 51	0
							Female	HPV 51	0
							Female	HPV 51	0
							Female	HPV 51	0
							Female	HPV 51	0
							Female	HPV 51	0
							Female	HPV 51	0
							Female	HPV 51	0
							Female	HPV 51	0
							Female	HPV 51	0
							Female	HPV 51	0
							Female	HPV 51	0
							Female	HPV 51	0
							Female	HPV 51	0
							Female	HPV 51	0
							Female	HPV 51	0
							Female	HPV 51	0
							Female	HPV 51	0
							Female	HPV 51	0
							Female	HPV 51	0
							Female	HPV 51	0
							Female	HPV 51	0
							Female	HPV 51	0
							Female	HPV 51	0
							Female	HPV 51	0
							Female	HPV 51	0
							Female	HPV 51	0
							Female	HPV 51	0
							Female	HPV 51	0
							Female	HPV 51	0
							Female	HPV 51	0
							Female	HPV 51	0
							Female	HPV 51	0
							Female	HPV 51	0
							Female	HPV 51	0
							Female	HPV 51	0
							Female	HPV 51	0
							Female	HPV 51	0
							Female	HPV 51	0
							Female	HPV 51	0
							Female	HPV 51	0
							Female	HPV 51	0
							Female	HPV 51	0
							Female	HPV 51	0
							Female	HPV 51	0
							Female	HPV 51	0
							Female	HPV 51	0
							Female	HPV 51	0
							Female	HPV 51	0
							Female	HPV 51	0
							Female	HPV 51	0
							Female	HPV 51	0
							Female	HPV 51	0
							Female	HPV 51	0
							Female	HPV 51	0
							Female	HPV 51	0
							Female	HPV 51	0
							Female	HPV 51	0
							Female	HPV 51	0
							Female	HPV 51	0
							Female	HPV 51	0
							Female	HPV 51	0
							Female	HPV 51	0
							Female	HPV 51	0
							Female	HPV 51	0
							Female	HPV 51	0
							Female	HPV 51	0
							Female	HPV 51	0
							Female	HPV 51	0
							Female	HPV 51	0
							Female	HPV 51	0
							Female	HPV 51	0
							Female	HPV 51	0
							Female	HPV 51	0
							Female	HPV 51	0
							Female	HPV 51	0
							Female	HPV 51	0
							Female	HPV 51	0
							Female	HPV 51	0
							Female	HPV 51	0
							Female	HPV 51	0
							Female	HPV 51	0
							Female	HPV 51	0
							Female	HPV 51	0
							Female	HPV 51	0
							Female	HPV 51	0
							Female	HPV 51	0
							Female	HPV 51	0
							Female	HPV 51	0
							Female	HPV 51	0
							Female	HPV 51	0
							Female	HPV 51	0
							Female	HPV 51	0
							Female	HPV 51	0
							Female	HPV 51	0
							Female	HPV 51	0
							Female	HPV 51	0
							Female	HPV 51	0
							Female	HPV 51	0
							Female	HPV 51	0
							Female	HPV 51	0
							Female	HPV 51	0
							Female	HPV 51	0
							Female	HPV 51	0
							Female	HPV 51	0
							Female	HPV 51	0
							Female	HPV 51	0
							Female	HPV 51	0
							Female	HPV 51	0
							Female	HPV 51	0
							Female	HPV 51	0
							Female	HPV 51	0
							Female	HPV 51	0
							Female	HPV 51	0
							Female	HPV 51	0
							Female	HPV 51	0
							Female	HPV 51	0
							Female	HPV 51	0
							Female	HPV 51	0
							Female	HPV 51	0
							Female	HPV 51	0
							Female	HPV 51	0
							Female	HPV 51	0
							Female	HPV 51	0
							Female	HPV 51	0
							Female	HPV 51	0
							Female	HPV 51	0
							Female	HPV 51	0
							Female	HPV 51	0
							Female	HPV 51	0
							Female	HPV 51	0
							Female	HPV 51	0
							Female	HPV 51	0
							Female	HPV 51	0
							Female	HPV 51	0
							Female	HPV 51	0
							Female	HPV 51	0
							Female	HPV 51	0
							Female	HPV 51	0
							Female	HPV 51	0
							Female	HPV 51	0
							Female	HPV 51	0
							Female	HPV 51	0
							Female	HPV 51	0
							Female	HPV 51	0
							Female	HPV 51	0
							Female	HPV 51	0
							Female	HPV 51	0
							Female	HPV 51	0
							Female	HPV 51	0
							Female	HPV 51	0
							Female	HPV 51	0
							Female	HPV 51	0
							Female	HPV 51	0
							Female	HPV 51	0
							Female	HPV 51	0
							Female	HPV 51	0
							Female	HPV 51	0
							Female	HPV 51	0
							Female	HPV 51	0
							Female	HPV 51	0
							Female	HPV 51	0
							Female	HPV 51	0
							Female	HPV 51	0
							Female	HPV 51	0
							Female	HPV 51	0
							Female	HPV 51	0
							Female	HPV 51	0
							Female	HPV 51	0
							Female	HPV 51	0
							Female	HPV 51	0
							Female	HPV 51	0
							Female	HPV 51	0
							Female	HPV 51	0
							Female	HPV 51	0
							Female	HPV 51	0
							Female	HPV 51	0
							Female	HPV 51	0
							Female	HPV 51	0
							Female	HPV 51	0
							Female	HPV 51	0
							Female	HPV 51	0
							Female	HPV 51	0
							Female	HPV 51	0
							Female	HPV 51	0
							Female	HPV 51	0
							Female	HPV 51	0
							Female	HPV 51	0
							Female	HPV 51	0
							Female	HPV 51	0
							Female	HPV 51	0
							Female	HPV 51	0
							Female	HPV 51	0
							Female	HPV 51	0
							Female	HPV 51	0
							Female	HPV 51	0
							Female	HPV 51	0
							Female	HPV 51	0
							Female	HPV 51	0
							Female	HPV 51	0
							Female	HPV 51	0
							Female	HPV 51	0
							Female	HPV 51	0
							Female	HPV 51	0
							Female	HPV 51	0
							Female	HPV 51	0
							Female	HPV 51	0
							Female	HPV 51	0
							Female	HPV 51	0
							Female	HPV 51	0
							Female	HPV 51	0
							Female	HPV 51	0
							Female	HPV 51	0
							Female	HPV 51	0
							Female	HPV 51	0
							Female	HPV 51	0
							Female	HPV 51	0
							Female	HPV 51	0
							Female	HPV 51	0
							Female	HPV 51	0
							Female	HPV 51	0
							Female	HPV 51	0
							Female	HPV 51	0
							Female	HPV 51	0
							Female	HPV 51	0
							Female	HPV 51	0
							Female	HPV 51	0
							Female	HPV 51	0
							Female	HPV 51	0
							Female	HPV 51	0
							Female	HPV 51	0
							Female	HPV 51	0
							Female	HPV 51	0
							Female	HPV 51	0
							Female	HPV 51	0
							Female	HPV 51	0
							Female	HPV 51	0
							Female	HPV 51	0
							Female	HPV 51	0
							Female	HPV 51	0
							Female	HPV 51	0
							Female	HPV 51	0
							Female	HPV 51	0
							Female	HPV 51	0
							Female	HPV 51	0
							Female	HPV 51	0
							Female	HPV 51	0
							Female	HPV 51	0
							Female	HPV 51	0
							Female	HPV 51	0
							Female	HPV 51	0
							Female	HPV 51	0
							Female	HPV 51	0
							Female	HPV 51	0
							Female	HPV 51	0
							Female	HPV 51	0
							Female	HPV 51	0
							Female	HPV 51	0
							Unknown	HPV 51	0
							Female	HPV 51	0
							Female	HPV 51	0
							Female	HPV 51	0
							Female	HPV 51	0
							Female	HPV 51	0
							Female	HPV 51	0
							Female	HPV 51	0
							Female	HPV 51	0
							Female	HPV 51	0
							Female	HPV 51	0
							Female	HPV 51	0
							Female	HPV 51	0
							Female	HPV 51	0
							Female	HPV 51	0
							Female	HPV 51	0
							Female	HPV 51	0
							Female	HPV 51	0
							Female	HPV 51	0
							Female	HPV 51	0
							Female	HPV 51	0
							Female	HPV 51	0
							Female	HPV 51	0
							Female	HPV 51	0
							Female	HPV 51	0
							Female	HPV 51	0
							Female	HPV 51	0
							Female	HPV 51	0
							Female	HPV 51	0
							Female	HPV 51	0
							Female	HPV 51	0
							Female	HPV 51	0
							Female	HPV 51	0
							Female	HPV 51	0
							Female	HPV 51	0
							Female	HPV 51	0
							Female	HPV 51	0
							Female	HPV 51	0
							Female	HPV 51	0
							Female	HPV 51	0
							Female	HPV 51	0
							Female	HPV 51	0
							Female	HPV 51	0
							Female	HPV 51	0
							Female	HPV 51	0
							Female	HPV 51	0
							Female	HPV 51	0
							Female	HPV 51	0
							Female	HPV 51	0
							Female	HPV 51	0
							Female	HPV 51	0
							Female	HPV 51	0
							Female	HPV 51	0
							Female	HPV 51	0
							Female	HPV 51	0
							Female	HPV 51	0
							Female	HPV 51	0
							Female	HPV 51	0
							Female	HPV 51	0
							Female	HPV 51	0
							Female	HPV 51	0
							Female	HPV 51	0
							Female	HPV 51	0
							Female	HPV 51	0
							Female	HPV 51	0
							Male	HPV 51	0
							Female	HPV 51	0
							Female	HPV 51	0
							Female	HPV 51	0
							Female	HPV 51	0
							Female	HPV 51	0
							Female	HPV 51	0
							Female	HPV 51	0
							Female	HPV 51	0
							Female	HPV 51	0
							Female	HPV 51	0
							Female	HPV 51	0
							Female	HPV 51	0
							Female	HPV 51	0
							Female	HPV 51	0
							Female	HPV 51	0
							Female	HPV 51	0
							Female	HPV 51	0
							Female	HPV 51	0
							Female	HPV 51	0
							Female	HPV 51	0
							Female	HPV 51	0
							Female	HPV 51	0
							Female	HPV 51	0
							Female	HPV 51	0
							Female	HPV 51	0
							Female	HPV 51	0
							Female	HPV 51	0
							Female	HPV 51	0
							Female	HPV 51	0
							Female	HPV 51	0
							Female	HPV 51	0
							Female	HPV 51	0
							Female	HPV 51	0
							Female	HPV 51	0
							Female	HPV 51	0
							Female	HPV 51	0
							Female	HPV 51	0
							Female	HPV 51	0
							Female	HPV 51	0
							Female	HPV 51	0
							Female	HPV 51	0
							Female	HPV 51	0
							Female	HPV 51	0
							Female	HPV 51	0
							Female	HPV 51	0
							Female	HPV 51	0
							Female	HPV 51	0
							Unknown	HPV 51	0
							Female	HPV 51	0
							Female	HPV 51	0
							Female	HPV 51	0
							Female	HPV 51	0
							Female	HPV 51	0
							Female	HPV 51	0
							Female	HPV 51	0
							Female	HPV 51	0
							Female	HPV 51	0
							Female	HPV 51	0
							Female	HPV 51	0
							Female	HPV 51	0
							Female	HPV 51	0
							Female	HPV 51	0
							Female	HPV 51	0
							Female	HPV 51	0
							Female	HPV 51	0
							Female	HPV 51	0
							Female	HPV 51	0
							Female	HPV 51	0
							Female	HPV 51	0
							Female	HPV 51	0
							Female	HPV 51	0
							Female	HPV 51	0
							Female	HPV 51	0
							Female	HPV 51	0
							Female	HPV 51	0
							Female	HPV 51	0
							Female	HPV 51	0
							Female	HPV 51	0
							Female	HPV 51	0
							Female	HPV 51	0
							Female	HPV 51	0
							Female	HPV 51	0
							Female	HPV 51	0
							Female	HPV 51	0
							Female	HPV 51	0
							Female	HPV 51	0
							Female	HPV 51	0
							Female	HPV 51	0
							Female	HPV 51	0
							Female	HPV 51	0
							Female	HPV 51	0
							Female	HPV 51	0
							Female	HPV 51	0
							Female	HPV 51	0
							Female	HPV 51	0
							Female	HPV 51	0
							Female	HPV 51	0
							Female	HPV 51	0
							Female	HPV 51	0
							Female	HPV 51	0
							Female	HPV 51	0
							Female	HPV 51	0
							Female	HPV 51	0
							Female	HPV 51	0
							Female	HPV 51	0
							Female	HPV 51	0
							Female	HPV 51	0
							Female	HPV 51	0
							Female	HPV 51	0
							Female	HPV 51	0
							Female	HPV 51	0
							Female	HPV 51	0
							Female	HPV 51	0
							Female	HPV 51	0
							Female	HPV 51	0
							Female	HPV 51	0
							Female	HPV 51	0
							Female	HPV 51	0
							Female	HPV 51	0
							Female	HPV 51	0
							Female	HPV 51	0
							Female	HPV 51	0
							Female	HPV 51	0
							Female	HPV 51	0
							Female	HPV 51	0
							Female	HPV 51	0
							Female	HPV 51	0
							Female	HPV 51	0
							Female	HPV 51	0
							Female	HPV 51	0
							Female	HPV 51	0
							Female	HPV 51	0
							Female	HPV 51	0
							Female	HPV 51	0
							Female	HPV 51	0
							Female	HPV 51	0
							Female	HPV 51	0
							Female	HPV 51	0
							Female	HPV 51	0
							Female	HPV 51	0
							Female	HPV 51	0
							Female	HPV 51	0
							Female	HPV 51	0
							Female	HPV 51	0
							Female	HPV 51	0
							Female	HPV 51	0
							Female	HPV 51	0
							Female	HPV 51	0
							Female	HPV 51	0
							Female	HPV 51	0
							Female	HPV 51	0
							Female	HPV 51	0
							Female	HPV 51	0
							Female	HPV 51	0
							Female	HPV 51	0
							Female	HPV 51	0
							Female	HPV 51	0
							Female	HPV 51	0
							Female	HPV 51	0
							Female	HPV 51	0
							Female	HPV 51	0
							Female	HPV 51	0
							Female	HPV 51	0
							Female	HPV 51	0
							Female	HPV 51	0
							Female	HPV 51	0
							Female	HPV 51	0
							Female	HPV 51	0
							Female	HPV 51	0
							Female	HPV 51	0
							Female	HPV 51	0
							Female	HPV 51	0
							Female	HPV 51	0
							Female	HPV 51	0
							Female	HPV 51	0
							Female	HPV 51	0
							Female	HPV 51	0
							Female	HPV 51	0
							Female	HPV 51	0
							Female	HPV 51	0
							Female	HPV 51	0
							Female	HPV 51	0
							Female	HPV 51	0
							Female	HPV 51	0
							Female	HPV 51	0
							Female	HPV 51	0
							Female	HPV 51	0
							Female	HPV 51	0
							Female	HPV 51	0
							Female	HPV 51	0
							Female	HPV 51	0
							Female	HPV 51	0
							Female	HPV 51	0
							Female	HPV 51	0
							Female	HPV 51	0
							Female	HPV 51	0
							Female	HPV 51	0
							Female	HPV 51	0
							Female	HPV 51	0
							Female	HPV 51	0
							Female	HPV 51	0
							Female	HPV 51	0
							Female	HPV 51	0
							Female	HPV 51	0
							Female	HPV 51	0
							Female	HPV 51	0
							Female	HPV 51	0
							Female	HPV 51	0
							Female	HPV 51	0
							Female	HPV 51	0
							Female	HPV 51	0
							Female	HPV 51	0
							Female	HPV 51	0
							Female	HPV 51	0
							Female	HPV 51	0
							Female	HPV 51	0
							Female	HPV 51	0
							Female	HPV 51	0
							Female	HPV 51	0
							Female	HPV 51	0
							Female	HPV 51	0
							Female	HPV 51	0
							Female	HPV 51	0
							Female	HPV 51	0
							Female	HPV 51	0
							Female	HPV 51	0
							Female	HPV 51	0
							Female	HPV 51	0
							Female	HPV 51	0
							Female	HPV 51	0
							Female	HPV 51	0
							Female	HPV 51	0
							Female	HPV 51	0
							Female	HPV 51	0
							Female	HPV 51	0
							Female	HPV 51	0
							Female	HPV 51	0
							Female	HPV 51	0
							Female	HPV 51	0
							Female	HPV 51	0
							Female	HPV 51	0
							Female	HPV 51	0
							Female	HPV 51	0
							Female	HPV 51	0
							Female	HPV 51	0
							Female	HPV 51	0
							Female	HPV 51	0
							Female	HPV 51	0
							Female	HPV 51	0
							Female	HPV 51	0
							Female	HPV 51	0
							Female	HPV 51	0
							Female	HPV 51	0
							Female	HPV 51	0
							Female	HPV 51	0
							Female	HPV 51	0
							Female	HPV 51	0
							Female	HPV 51	0
							Female	HPV 51	0
							Female	HPV 51	0
							Female	HPV 51	0
							Female	HPV 51	0
							Female	HPV 51	0
							Female	HPV 51	0
							Female	HPV 51	0
							Female	HPV 51	0
							Female	HPV 51	0
							Female	HPV 51	0
							Female	HPV 51	0
							Female	HPV 51	0
							Female	HPV 51	0
							Female	HPV 51	0
							Female	HPV 51	0
							Female	HPV 51	0
							Female	HPV 51	0
							Female	HPV 51	0
							Female	HPV 51	0
							Female	HPV 51	0
							Female	HPV 51	0
							Female	HPV 51	0
							Female	HPV 51	0
							Female	HPV 51	0
							Female	HPV 51	0
							Female	HPV 51	0
							Female	HPV 51	0
							Female	HPV 51	0
							Female	HPV 51	0
							Female	HPV 51	0
							Female	HPV 51	0
							Female	HPV 51	0
							Female	HPV 51	0
							Female	HPV 51	0
							Female	HPV 51	0
							Female	HPV 51	0
							Female	HPV 51	0
							Female	HPV 51	0
							Female	HPV 51	0
							Female	HPV 51	0
							Female	HPV 51	0
							Female	HPV 51	0
							Female	HPV 51	0
							Female	HPV 51	0
							Female	HPV 51	0
							Female	HPV 51	0
							Female	HPV 51	0
							Female	HPV 51	0
							Female	HPV 51	0
							Female	HPV 51	0
							Female	HPV 51	0
							Female	HPV 51	0
							Female	HPV 51	0
							Female	HPV 51	0
							Female	HPV 51	0
							Female	HPV 51	0
							Female	HPV 51	0
							Female	HPV 51	0
							Female	HPV 51	0
							Female	HPV 51	0
							Female	HPV 51	0
							Female	HPV 51	0
							Female	HPV 51	0
							Female	HPV 51	0
							Female	HPV 51	0
							Female	HPV 51	0
							Female	HPV 51	0
							Female	HPV 51	0
							Female	HPV 51	0
							Female	HPV 51	0
							Female	HPV 51	0
							Female	HPV 51	0
							Female	HPV 51	0
							Female	HPV 51	0
							Female	HPV 51	0
							Female	HPV 51	0
							Female	HPV 51	0
							Female	HPV 51	0
							Female	HPV 51	0
							Female	HPV 51	0
							Female	HPV 51	0
							Female	HPV 51	0
							Female	HPV 51	0
							Female	HPV 51	0
							Female	HPV 51	0
							Female	HPV 51	0
							Female	HPV 51	0
							Female	HPV 51	0
							Female	HPV 51	0
							Female	HPV 51	0
							Female	HPV 51	0
							Female	HPV 51	0
							Female	HPV 51	0
							Female	HPV 51	0
							Female	HPV 51	0
							Female	HPV 51	0
							Female	HPV 51	0
							Female	HPV 51	0
							Female	HPV 51	0
							Female	HPV 51	0
							Female	HPV 51	0
							Female	HPV 51	0
							Female	HPV 51	0
							Female	HPV 51	0
							Female	HPV 51	0
							Female	HPV 51	0
							Female	HPV 51	0
							Female	HPV 51	0
							Female	HPV 51	0
							Female	HPV 51	0
							Female	HPV 51	0
							Female	HPV 51	0
							Female	HPV 51	0
							Female	HPV 51	0
							Female	HPV 51	0
							Female	HPV 51	0
							Female	HPV 51	0
							Female	HPV 51	0
							Female	HPV 51	0
							Female	HPV 51	0
							Female	HPV 51	0
							Female	HPV 51	0
							Female	HPV 51	0
							Female	HPV 51	0
							Female	HPV 51	0
							Female	HPV 51	0
							Female	HPV 51	0
							Female	HPV 51	0
							Female	HPV 51	0
							Female	HPV 51	0
							Female	HPV 51	0
							Female	HPV 51	0
							Female	HPV 51	0
							Female	HPV 51	0
							Female	HPV 51	0
							Female	HPV 51	0
							Female	HPV 51	0
							Female	HPV 51	0
							Female	HPV 51	0
							Female	HPV 51	0
							Female	HPV 51	0
							Female	HPV 51	0
							Female	HPV 51	0
							Female	HPV 51	0
							Female	HPV 51	0
							Female	HPV 51	0
							Female	HPV 51	0
							Female	HPV 51	0
							Female	HPV 51	0
							Female	HPV 51	0
							Female	HPV 51	0
							Female	HPV 51	0
							Female	HPV 51	0
							Female	HPV 51	0
							Female	HPV 51	0
							Female	HPV 51	0
							Female	HPV 51	0
							Female	HPV 51	0
							Female	HPV 51	0
							Female	HPV 51	0
							Female	HPV 51	0
							Female	HPV 51	0
							Female	HPV 51	0
							Female	HPV 51	0
							Female	HPV 51	0
							Female	HPV 51	0
							Female	HPV 51	0
							Female	HPV 51	0
							Female	HPV 51	0
							Female	HPV 51	0
							Female	HPV 51	0
							Female	HPV 51	0
							Female	HPV 51	0
							Female	HPV 51	0
							Female	HPV 51	0
							Female	HPV 51	0
							Female	HPV 51	0
							Female	HPV 51	0
							Female	HPV 51	0
							Female	HPV 51	0
							Female	HPV 51	0
							Female	HPV 51	0
							Female	HPV 51	0
							Female	HPV 51	0
							Female	HPV 51	0
							Female	HPV 51	0
							Female	HPV 51	0
							Female	HPV 51	0
							Female	HPV 51	0
							Female	HPV 51	0
							Female	HPV 51	0
							Female	HPV 51	0
							Female	HPV 51	0
							Female	HPV 51	0
							Female	HPV 51	0
							Female	HPV 51	0
							Female	HPV 51	0
							Female	HPV 51	0
							Female	HPV 51	0
							Female	HPV 51	0
							Female	HPV 51	0
							Female	HPV 51	0
							Female	HPV 51	0
							Female	HPV 51	0
							Female	HPV 51	0
							Female	HPV 51	0
							Female	HPV 51	0
							Female	HPV 51	0
							Female	HPV 51	0
							Female	HPV 51	0
							Female	HPV 51	0
							Female	HPV 51	0
							Female	HPV 51	0
							Female	HPV 51	0
							Female	HPV 51	0
							Female	HPV 51	0
							Female	HPV 51	0
							Female	HPV 51	0
							Female	HPV 51	0
							Female	HPV 51	0
							Female	HPV 51	0
							Female	HPV 51	0
							Female	HPV 51	0
							Female	HPV 51	0
							Female	HPV 51	0
							Female	HPV 51	0
							Female	HPV 51	0
							Female	HPV 51	0
							Female	HPV 51	0
							Female	HPV 51	0
							Female	HPV 51	0
							Female	HPV 51	0
							Female	HPV 51	0
							Female	HPV 51	0
							Female	HPV 51	0
							Female	HPV 51	0
							Female	HPV 51	0
							Female	HPV 51	0
							Female	HPV 51	0
							Female	HPV 51	0
							Female	HPV 51	0
							Female	HPV 51	0
							Female	HPV 51	0
							Female	HPV 51	0
							Female	HPV 51	0
							Female	HPV 51	0
							Female	HPV 51	0
							Female	HPV 51	0
							Female	HPV 51	0
							Female	HPV 51	0
							Female	HPV 51	0
							Female	HPV 51	0
							Female	HPV 51	0
							Female	HPV 51	0
							Female	HPV 51	0
							Female	HPV 51	0
							Female	HPV 51	0
							Female	HPV 51	0
							Female	HPV 51	0
							Female	HPV 51	0
							Female	HPV 51	0
							Female	HPV 51	0
							Female	HPV 51	0
							Female	HPV 51	0
							Female	HPV 51	0
							Female	HPV 51	0
							Female	HPV 51	0
							Female	HPV 51	0
							Female	HPV 51	0
							Female	HPV 51	0
							Female	HPV 51	0
							Female	HPV 51	0
							Female	HPV 51	0
							Female	HPV 51	0
							Female	HPV 51	0
							Female	HPV 51	0
							Female	HPV 51	0
							Female	HPV 51	0
							Female	HPV 51	0
							Female	HPV 51	0
							Female	HPV 51	0
							Female	HPV 51	0
							Female	HPV 51	0
							Female	HPV 51	0
							Female	HPV 51	0
							Female	HPV 51	0
							Female	HPV 51	0
							Female	HPV 51	0
							Female	HPV 51	0
							Unknown	HPV 51	0
							Female	HPV 51	0
							Female	HPV 51	0
							Female	HPV 51	0
							Female	HPV 51	0
							Female	HPV 51	0
							Female	HPV 51	0
							Female	HPV 51	0
							Female	HPV 51	0
							Female	HPV 51	0
							Female	HPV 51	0
							Female	HPV 51	0
							Female	HPV 51	0
							Female	HPV 51	0
							Female	HPV 51	0
							Female	HPV 51	0
							Female	HPV 51	0
							Female	HPV 51	0
							Female	HPV 51	0
							Female	HPV 51	0
							Female	HPV 51	0
							Female	HPV 51	0
							Female	HPV 51	0
							Female	HPV 51	0
							Female	HPV 51	0
							Female	HPV 51	0
							Female	HPV 51	0
							Female	HPV 51	0
							Female	HPV 51	0
							Male	HPV 51	0
							Female	HPV 51	0
							Female	HPV 51	0
							Female	HPV 51	0
							Female	HPV 51	0
							Female	HPV 51	0
							Female	HPV 51	0
							Female	HPV 51	0
							Female	HPV 51	0
							Female	HPV 51	0
							Female	HPV 51	0
							Female	HPV 51	0
							Female	HPV 51	0
							Female	HPV 51	0
							Female	HPV 51	0
							Female	HPV 51	0
							Female	HPV 51	0
							Female	HPV 51	0
							Female	HPV 51	0
							Female	HPV 51	0
							Female	HPV 51	0
							Female	HPV 51	0
							Female	HPV 51	0
							Female	HPV 51	0
							Female	HPV 51	0
							Female	HPV 51	0
							Female	HPV 51	0
							Female	HPV 51	0
							Female	HPV 51	0
							Female	HPV 51	0
							Female	HPV 51	0
							Female	HPV 51	0
							Female	HPV 51	0
							Female	HPV 51	0
							Female	HPV 51	0
							Female	HPV 51	0
							Female	HPV 51	0
							Female	HPV 51	0
							Female	HPV 51	0
							Female	HPV 51	0
							Female	HPV 51	0
							Female	HPV 51	0
							Female	HPV 51	0
							Female	HPV 51	0
							Female	HPV 51	0
							Female	HPV 51	0
							Female	HPV 51	0
							Female	HPV 51	0
							Female	HPV 51	0
							Female	HPV 51	0
							Female	HPV 51	0
							Female	HPV 51	0
							Female	HPV 51	0
							Female	HPV 51	0
							Female	HPV 51	0
							Female	HPV 51	0
							Female	HPV 51	0
							Female	HPV 51	0
							Female	HPV 51	0
							Female	HPV 51	0
							Female	HPV 51	0
							Female	HPV 51	0
							Female	HPV 51	0
							Female	HPV 51	0
							Female	HPV 51	0
							Female	HPV 51	0
							Female	HPV 51	0
							Female	HPV 51	0
							Female	HPV 51	0
							Female	HPV 51	0
							Female	HPV 51	0
							Female	HPV 51	0
							Female	HPV 51	0
							Female	HPV 51	0
							Female	HPV 51	0
							Female	HPV 51	0
							Female	HPV 51	0
							Female	HPV 51	0
							Female	HPV 51	0
							Female	HPV 51	0
							Female	HPV 51	0
							Female	HPV 51	0
							Female	HPV 51	0
							Female	HPV 51	0
							Female	HPV 51	0
							Female	HPV 51	0
							Female	HPV 51	0
							Female	HPV 51	0
							Female	HPV 51	0
							Female	HPV 51	0
							Female	HPV 51	0
							Female	HPV 51	0
							Female	HPV 51	0
							Female	HPV 51	0
							Female	HPV 51	0
							Female	HPV 51	0
							Female	HPV 51	0
							Female	HPV 51	0
							Female	HPV 51	0
							Female	HPV 51	0
							Female	HPV 51	0
							Female	HPV 51	0
							Female	HPV 51	0
							Female	HPV 51	0
							Female	HPV 51	0
							Female	HPV 51	0
							Female	HPV 51	0
							Female	HPV 51	0
							Female	HPV 51	0
							Female	HPV 51	0
							Female	HPV 51	0
							Female	HPV 51	0
							Female	HPV 51	0
							Female	HPV 51	0
							Female	HPV 51	0
							Female	HPV 51	0
							Female	HPV 51	0
							Female	HPV 51	0
							Female	HPV 51	0
							Female	HPV 51	0
							Female	HPV 51	0
							Female	HPV 51	0
							Unknown	HPV 51	0
							Female	HPV 51	0
							Female	HPV 51	0
							Female	HPV 51	0
							Female	HPV 51	0
							Female	HPV 51	0
							Female	HPV 51	0
							Female	HPV 51	0
							Female	HPV 51	0
							Female	HPV 51	0
							Female	HPV 51	0
							Female	HPV 51	0
							Female	HPV 51	0
							Female	HPV 51	0
							Female	HPV 51	0
							Female	HPV 51	0
							Female	HPV 51	0
							Female	HPV 51	0
							Female	HPV 51	0
							Female	HPV 51	0
							Female	HPV 51	0
							Female	HPV 51	0
							Female	HPV 51	0
							Female	HPV 51	0
							Female	HPV 51	0
							Female	HPV 51	0
							Female	HPV 51	0
							Female	HPV 51	0
							Female	HPV 51	0
							Female	HPV 51	0
							Female	HPV 51	0
							Female	HPV 51	0
							Female	HPV 51	0
							Female	HPV 51	0
							Female	HPV 51	0
							Female	HPV 51	0
							Female	HPV 51	0
							Female	HPV 51	0
							Female	HPV 51	0
							Female	HPV 51	0
							Female	HPV 51	0
							Female	HPV 51	0
							Female	HPV 51	0
							Female	HPV 51	0
							Female	HPV 51	0
							Female	HPV 51	0
							Female	HPV 51	0
							Female	HPV 51	0
							Female	HPV 51	0
							Female	HPV 51	0
							Female	HPV 51	0
							Female	HPV 51	0
							Female	HPV 51	0
							Female	HPV 51	0
							Female	HPV 51	0
							Female	HPV 51	0
							Female	HPV 51	0
							Female	HPV 51	0
							Female	HPV 51	0
							Female	HPV 51	0
							Female	HPV 51	0
							Female	HPV 51	0
							Female	HPV 51	0
							Female	HPV 51	0
							Female	HPV 51	0
							Female	HPV 51	0
							Female	HPV 51	0
							Female	HPV 51	0
							Female	HPV 51	0
							Female	HPV 51	0
							Female	HPV 51	0
							Female	HPV 51	0
							Female	HPV 51	0
							Female	HPV 51	0
							Female	HPV 51	0
							Female	HPV 51	0
							Female	HPV 51	0
							Female	HPV 51	0
							Female	HPV 51	0
							Female	HPV 51	0
							Female	HPV 51	0
							Female	HPV 51	0
							Female	HPV 51	0
							Female	HPV 51	0
							Female	HPV 51	0
							Female	HPV 51	0
							Female	HPV 51	0
							Female	HPV 51	0
							Female	HPV 51	0
							Female	HPV 51	0
							Female	HPV 51	0
							Female	HPV 51	0
							Female	HPV 51	0
							Female	HPV 51	0
							Female	HPV 51	0
							Female	HPV 51	0
							Female	HPV 51	0
							Female	HPV 51	0
							Female	HPV 51	0
							Female	HPV 51	0
							Female	HPV 51	0
							Female	HPV 51	0
							Female	HPV 51	0
							Female	HPV 51	0
							Female	HPV 51	0
							Female	HPV 51	0
							Female	HPV 51	0
							Female	HPV 51	0
							Female	HPV 51	0
							Female	HPV 51	0
							Female	HPV 51	0
							Female	HPV 51	0
							Female	HPV 51	0
							Female	HPV 51	0
							Female	HPV 51	0
							Female	HPV 51	0
							Female	HPV 51	0
							Female	HPV 51	0
							Female	HPV 51	0
							Female	HPV 51	0
							Female	HPV 51	0
							Female	HPV 51	0
							Female	HPV 51	0
							Female	HPV 51	0
							Female	HPV 51	0
							Female	HPV 51	0
							Female	HPV 51	0
							Female	HPV 51	0
							Female	HPV 51	0
							Female	HPV 51	0
							Female	HPV 51	0
							Female	HPV 51	0
							Female	HPV 51	0
							Female	HPV 51	0
							Female	HPV 51	0
							Female	HPV 51	0
							Female	HPV 51	0
							Female	HPV 51	0
							Female	HPV 51	0
							Female	HPV 51	0
							Female	HPV 51	0
							Female	HPV 51	0
							Female	HPV 51	0
							Female	HPV 51	0
							Female	HPV 51	0
							Female	HPV 51	0
							Female	HPV 51	0
							Female	HPV 51	0
							Female	HPV 51	0
							Female	HPV 51	0
							Female	HPV 51	0
							Female	HPV 51	0
							Female	HPV 51	0
							Female	HPV 51	0
							Female	HPV 51	0
							Female	HPV 51	0
							Female	HPV 51	0
							Female	HPV 51	0
							Female	HPV 51	0
							Female	HPV 51	0
							Female	HPV 51	0
							Female	HPV 51	0
							Female	HPV 51	0
							Female	HPV 51	0
							Female	HPV 51	0
							Female	HPV 51	0
							Female	HPV 51	0
							Female	HPV 51	0
							Female	HPV 51	0
							Female	HPV 51	0
							Female	HPV 51	0
							Female	HPV 51	0
							Female	HPV 51	0
							Female	HPV 51	0
							Female	HPV 51	0
							Female	HPV 51	0
							Female	HPV 51	0
							Female	HPV 51	0
							Female	HPV 51	0
							Female	HPV 51	0
							Female	HPV 51	0
							Female	HPV 51	0
							Female	HPV 51	0
							Female	HPV 51	0
							Female	HPV 51	0
							Female	HPV 51	0
							Female	HPV 51	0
							Female	HPV 51	0
							Female	HPV 51	0
							Female	HPV 51	0
							Female	HPV 51	0
							Female	HPV 51	0
							Female	HPV 51	0
							Female	HPV 51	0
							Female	HPV 51	0
							Female	HPV 51	0
							Female	HPV 51	0
							Female	HPV 51	0
							Female	HPV 51	0
							Female	HPV 51	0
							Female	HPV 51	0
							Female	HPV 51	0
							Female	HPV 51	0
							Female	HPV 51	0
							Female	HPV 51	0
							Female	HPV 51	0
							Female	HPV 51	0
							Female	HPV 51	0
							Female	HPV 51	0
							Female	HPV 51	0
							Female	HPV 51	0
							Female	HPV 51	0
							Female	HPV 51	0
							Female	HPV 51	0
							Female	HPV 51	0
							Female	HPV 51	0
							Female	HPV 51	0
							Female	HPV 51	0
							Female	HPV 51	0
							Female	HPV 51	0
							Female	HPV 51	0
							Female	HPV 51	0
							Female	HPV 51	0
							Female	HPV 51	0
							Female	HPV 51	0
							Female	HPV 51	0
							Female	HPV 51	0
							Female	HPV 51	0
							Female	HPV 51	0
							Female	HPV 51	0
							Female	HPV 51	0
							Female	HPV 51	0
							Female	HPV 51	0
							Female	HPV 51	0
							Female	HPV 51	0
							Female	HPV 51	0
							Female	HPV 51	0
							Female	HPV 51	0
							Female	HPV 51	0
							Female	HPV 51	0
							Female	HPV 51	0
							Female	HPV 51	0
							Female	HPV 51	0
							Female	HPV 51	0
							Female	HPV 51	0
							Female	HPV 51	0
							Female	HPV 51	0
							Female	HPV 51	0
							Female	HPV 51	0
							Female	HPV 51	0
							Female	HPV 51	0
							Female	HPV 51	0
							Female	HPV 51	0
							Female	HPV 51	0
							Female	HPV 51	0
							Female	HPV 51	0
							Female	HPV 51	0
							Female	HPV 51	0
							Female	HPV 51	0
							Female	HPV 51	0
							Female	HPV 51	0
							Female	HPV 51	0
							Female	HPV 51	0
							Female	HPV 51	0
							Female	HPV 51	0
							Female	HPV 51	0
							Female	HPV 51	0
							Female	HPV 51	0
							Female	HPV 51	0
							Female	HPV 51	0
							Female	HPV 51	0
							Female	HPV 51	0
							Female	HPV 51	0
							Female	HPV 51	0
							Female	HPV 51	0
							Female	HPV 51	0
							Female	HPV 51	0
							Female	HPV 51	0
							Female	HPV 51	0
							Female	HPV 51	0
							Female	HPV 51	0
							Female	HPV 51	0
							Female	HPV 51	0
							Female	HPV 51	0
							Female	HPV 51	0
							Female	HPV 51	0
							Female	HPV 51	0
							Female	HPV 51	0
							Female	HPV 51	0
							Female	HPV 51	0
							Female	HPV 51	0
							Female	HPV 51	0
							Female	HPV 51	0
							Female	HPV 51	0
							Female	HPV 51	0
							Female	HPV 51	0
							Female	HPV 51	0
							Female	HPV 51	0
							Female	HPV 51	0
							Female	HPV 51	0
							Female	HPV 51	0
							Female	HPV 51	0
							Female	HPV 51	0
							Female	HPV 51	0
							Female	HPV 51	0
							Female	HPV 51	0
							Female	HPV 51	0
							Female	HPV 51	0
							Female	HPV 51	0
							Female	HPV 51	0
							Female	HPV 51	0
							Female	HPV 51	0
							Female	HPV 51	0
							Female	HPV 51	0
							Female	HPV 51	0
							Female	HPV 51	0
							Female	HPV 51	0
							Female	HPV 51	0
							Female	HPV 51	0
							Female	HPV 51	0
							Female	HPV 51	0
							Female	HPV 51	0
							Female	HPV 51	0
							Female	HPV 51	0
							Female	HPV 51	0
							Female	HPV 51	0
							Female	HPV 51	0
							Female	HPV 51	0
							Female	HPV 51	0
							Female	HPV 51	0
							Female	HPV 51	0
							Unknown	HPV 51	0
							Female	HPV 51	0
							Female	HPV 51	0
							Female	HPV 51	0
							Female	HPV 51	0
							Female	HPV 51	0
							Female	HPV 51	0
							Female	HPV 51	0
							Female	HPV 51	0
							Female	HPV 51	0
							Female	HPV 51	0
							Female	HPV 51	0
							Female	HPV 51	0
							Female	HPV 51	0
							Female	HPV 51	0
							Female	HPV 51	0
							Female	HPV 51	0
							Female	HPV 51	0
							Female	HPV 51	0
							Female	HPV 51	0
							Female	HPV 51	0
							Female	HPV 51	0
							Female	HPV 51	0
							Female	HPV 51	0
							Female	HPV 51	0
							Female	HPV 51	0
							Female	HPV 51	0
							Female	HPV 51	0
							Female	HPV 51	0
							Female	HPV 51	0
							Female	HPV 51	0
							Female	HPV 51	0
							Female	HPV 51	0
							Female	HPV 51	0
							Female	HPV 51	0
							Female	HPV 51	0
							Female	HPV 51	0
							Female	HPV 51	0
							Female	HPV 51	0
							Female	HPV 51	0
							Female	HPV 51	0
							Female	HPV 51	0
							Female	HPV 51	0
							Female	HPV 51	0
							Female	HPV 51	0
							Female	HPV 51	0
							Female	HPV 51	0
							Female	HPV 51	0
							Female	HPV 51	0
							Female	HPV 51	0
							Female	HPV 51	0
							Female	HPV 51	0
							Female	HPV 51	0
							Female	HPV 51	0
							Female	HPV 51	0
							Female	HPV 51	0
							Female	HPV 51	0
							Female	HPV 51	0
							Female	HPV 51	0
							Female	HPV 51	0
							Female	HPV 51	0
							Female	HPV 51	0
							Female	HPV 51	0
							Female	HPV 51	0
							Female	HPV 51	0
							Female	HPV 51	0
							Female	HPV 51	0
							Female	HPV 51	0
							Female	HPV 51	0
							Female	HPV 51	0
							Female	HPV 51	0
							Female	HPV 51	0
							Female	HPV 51	0
							Female	HPV 51	0
							Female	HPV 51	0
							Female	HPV 51	0
							Female	HPV 51	0
							Female	HPV 51	0
							Female	HPV 51	0
							Female	HPV 51	0
							Female	HPV 51	0
							Female	HPV 51	0
							Female	HPV 51	0
							Female	HPV 51	0
							Female	HPV 51	0
							Female	HPV 51	0
							Female	HPV 51	0
							Female	HPV 51	0
							Female	HPV 51	0
							Female	HPV 51	0
							Female	HPV 51	0
							Female	HPV 51	0
							Female	HPV 51	0
							Female	HPV 51	0
							Female	HPV 51	0
							Female	HPV 51	0
							Female	HPV 51	0
							Female	HPV 51	0
							Female	HPV 51	0
							Female	HPV 51	0
							Female	HPV 51	0
							Female	HPV 51	0
							Female	HPV 51	0
							Female	HPV 51	0
							Female	HPV 51	0
							Female	HPV 51	0
							Female	HPV 51	0
							Female	HPV 51	0
							Female	HPV 51	0
							Female	HPV 51	0
							Female	HPV 51	0
							Female	HPV 51	0
							Female	HPV 51	0
							Female	HPV 51	0
							Female	HPV 51	0
							Female	HPV 51	0
							Female	HPV 51	0
							Female	HPV 51	0
							Female	HPV 51	0
							Female	HPV 51	0
							Female	HPV 51	0
							Female	HPV 51	0
							Female	HPV 51	0
							Female	HPV 51	0
							Female	HPV 51	0
							Female	HPV 51	0
							Female	HPV 51	0
							Female	HPV 51	0
							Female	HPV 51	0
							Female	HPV 51	0
							Female	HPV 51	0
							Female	HPV 51	0
							Female	HPV 51	0
							Female	HPV 51	0
							Female	HPV 51	0
							Female	HPV 51	0
							Female	HPV 51	0
							Female	HPV 51	0
							Female	HPV 51	0
							Female	HPV 51	0
							Female	HPV 51	0
							Female	HPV 51	0
							Female	HPV 51	0
							Female	HPV 51	0
							Female	HPV 51	0
							Female	HPV 51	0
							Female	HPV 51	0
							Female	HPV 51	0
							Female	HPV 51	0
							Female	HPV 51	0
							Female	HPV 51	0
							Female	HPV 51	0
							Female	HPV 51	0
							Female	HPV 51	0
							Female	HPV 51	0
							Female	HPV 51	0
							Female	HPV 51	0
							Female	HPV 51	0
							Female	HPV 51	0
							Female	HPV 51	0
							Female	HPV 51	0
							Female	HPV 51	0
							Female	HPV 51	0
							Female	HPV 51	0
							Female	HPV 51	0
							Female	HPV 51	0
							Female	HPV 51	0
							Female	HPV 51	0
							Female	HPV 51	0
							Female	HPV 51	0
							Female	HPV 51	0
							Female	HPV 51	0
							Female	HPV 51	0
							Female	HPV 51	0
							Female	HPV 51	0
							Female	HPV 51	0
							Female	HPV 51	0
							Female	HPV 51	0
							Female	HPV 51	0
							Female	HPV 51	0
							Female	HPV 51	0
							Female	HPV 51	0
							Female	HPV 51	0
							Female	HPV 51	0
							Female	HPV 51	0
							Female	HPV 51	0
							Female	HPV 51	0
							Female	HPV 51	0
							Female	HPV 51	0
							Female	HPV 51	0
							Female	HPV 51	0
							Female	HPV 51	0
							Female	HPV 51	0
							Female	HPV 51	0
							Female	HPV 51	0
							Female	HPV 51	0
							Female	HPV 51	0
							Female	HPV 51	0
							Female	HPV 51	0
							Female	HPV 51	0
							Female	HPV 51	0
							Female	HPV 51	0
							Female	HPV 51	0
							Female	HPV 51	0
							Female	HPV 51	0
							Female	HPV 51	0
							Female	HPV 51	0
							Female	HPV 51	0
							Female	HPV 51	0
							Female	HPV 51	0
							Female	HPV 51	0
							Female	HPV 51	0
							Female	HPV 51	0
							Female	HPV 51	0
							Female	HPV 51	0
							Female	HPV 51	0
							Female	HPV 51	0
							Female	HPV 51	0
							Female	HPV 51	0
							Female	HPV 51	0
							Female	HPV 51	0
							Female	HPV 51	0
							Female	HPV 51	0
							Female	HPV 51	0
							Female	HPV 51	0
							Female	HPV 51	0
							Female	HPV 51	0
							Female	HPV 51	0
							Female	HPV 51	0
							Female	HPV 51	0
							Female	HPV 51	0
							Female	HPV 51	0
							Female	HPV 51	0
							Female	HPV 51	0
							Female	HPV 51	0
							Female	HPV 51	0
							Female	HPV 51	0
							Female	HPV 51	0
							Female	HPV 51	0
							Female	HPV 51	0
							Female	HPV 51	0
							Female	HPV 51	0
							Female	HPV 51	0
							Female	HPV 51	0
							Female	HPV 51	0
							Female	HPV 51	0
							Female	HPV 51	0
							Female	HPV 51	0
							Female	HPV 51	0
							Female	HPV 51	0
							Female	HPV 51	0
							Female	HPV 51	0
							Female	HPV 51	0
							Female	HPV 51	0
							Female	HPV 51	0
							Female	HPV 51	0
							Female	HPV 51	0
							Female	HPV 51	0
							Female	HPV 51	0
							Female	HPV 51	0
							Female	HPV 51	0
							Female	HPV 51	0
							Female	HPV 51	0
							Female	HPV 51	0
							Female	HPV 51	0
							Female	HPV 51	0
							Female	HPV 51	0
							Female	HPV 51	0
							Female	HPV 51	0
							Female	HPV 51	0
							Female	HPV 51	0
							Female	HPV 51	0
							Female	HPV 51	0
							Female	HPV 51	0
							Female	HPV 51	0
							Female	HPV 51	0
							Female	HPV 51	0
							Female	HPV 51	0
							Female	HPV 51	0
							Female	HPV 51	0
							Female	HPV 51	0
							Female	HPV 51	0
							Female	HPV 51	0
							Female	HPV 51	0
							Female	HPV 51	0
							Female	HPV 51	0
							Female	HPV 51	0
							Female	HPV 51	0
							Female	HPV 51	0
							Female	HPV 51	0
							Female	HPV 51	0
							Female	HPV 51	0
							Female	HPV 51	0
							Female	HPV 51	0
							Female	HPV 51	0
							Female	HPV 51	0
							Female	HPV 51	0
							Female	HPV 51	0
							Female	HPV 51	0
							Female	HPV 51	0
							Female	HPV 51	0
							Female	HPV 51	0
							Female	HPV 51	0
							Female	HPV 51	0
							Female	HPV 51	0
							Female	HPV 51	0
							Female	HPV 51	0
							Female	HPV 51	0
							Female	HPV 51	0
							Female	HPV 51	0
							Female	HPV 51	0
							Female	HPV 51	0
							Female	HPV 51	0
							Female	HPV 51	0
							Female	HPV 51	0
							Female	HPV 51	0
							Female	HPV 51	0
							Female	HPV 51	0
							Female	HPV 51	0
							Female	HPV 51	0
							Female	HPV 51	0
							Female	HPV 51	0
							Female	HPV 51	0
							Female	HPV 51	0
							Female	HPV 51	0
							Female	HPV 51	0
							Female	HPV 51	0
							Female	HPV 51	0
							Female	HPV 51	0
							Female	HPV 51	0
							Female	HPV 51	0
							Female	HPV 51	0
							Female	HPV 51	0
							Female	HPV 51	0
							Female	HPV 51	0
							Female	HPV 51	0
							Female	HPV 51	0
							Female	HPV 51	0
							Female	HPV 51	0
							Female	HPV 51	0
							Female	HPV 51	0
							Female	HPV 51	0
							Female	HPV 51	0
							Female	HPV 51	0
							Female	HPV 51	0
							Female	HPV 51	0
							Female	HPV 51	0
							Female	HPV 51	0
							Female	HPV 51	0
							Female	HPV 51	0
							Female	HPV 51	0
							Female	HPV 51	0
							Female	HPV 51	0
							Female	HPV 51	0
							Female	HPV 51	0
							Female	HPV 51	0
							Female	HPV 51	0
							Female	HPV 51	0
							Female	HPV 51	0
							Female	HPV 51	0
							Female	HPV 51	0
							Female	HPV 51	0
							Female	HPV 51	0
							Female	HPV 51	0
							Female	HPV 51	0
							Female	HPV 51	0
							Female	HPV 51	0
							Female	HPV 51	0
							Female	HPV 51	0
							Female	HPV 51	0
							Female	HPV 51	0
							Female	HPV 51	0
							Female	HPV 51	0
							Female	HPV 51	0
							Female	HPV 51	0
							Female	HPV 51	0
							Female	HPV 51	0
							Female	HPV 51	0
							Female	HPV 51	0
							Female	HPV 51	0
							Female	HPV 51	0
							Female	HPV 51	0
							Female	HPV 51	0
							Female	HPV 51	0
							Female	HPV 51	0
							Female	HPV 51	0
							Female	HPV 51	0
							Female	HPV 51	0
							Female	HPV 51	0
							Female	HPV 51	0
							Female	HPV 51	0
							Female	HPV 51	0
							Female	HPV 51	0
							Female	HPV 51	0
							Female	HPV 51	0
							Female	HPV 51	0
							Female	HPV 51	0
							Female	HPV 51	0
							Female	HPV 51	0
							Female	HPV 51	0
							Female	HPV 51	0
							Female	HPV 51	0
							Female	HPV 51	0
							Female	HPV 51	0
							Female	HPV 51	0
							Female	HPV 51	0
							Female	HPV 51	0
							Female	HPV 51	0
							Female	HPV 51	0
							Female	HPV 51	0
							Female	HPV 51	0
							Female	HPV 51	0
							Female	HPV 51	0
							Female	HPV 51	0
							Female	HPV 51	0
							Female	HPV 51	0
							Female	HPV 51	0
							Female	HPV 51	0
							Female	HPV 51	0
							Female	HPV 51	0
							Female	HPV 51	0
							Female	HPV 51	0
							Female	HPV 51	0
							Female	HPV 51	0
							Female	HPV 51	0
							Female	HPV 51	0
							Female	HPV 51	0
							Female	HPV 51	0
							Female	HPV 51	0
							Female	HPV 51	0
							Female	HPV 51	0
							Female	HPV 51	0
							Female	HPV 51	0
							Female	HPV 51	0
							Female	HPV 51	0
							Female	HPV 51	0
							Female	HPV 51	0
							Female	HPV 51	0
							Female	HPV 51	0
							Female	HPV 51	0
							Female	HPV 51	0
							Female	HPV 51	0
							Female	HPV 51	0
							Female	HPV 51	0
							Female	HPV 51	0
							Female	HPV 51	0
							Female	HPV 51	0
							Female	HPV 51	0
							Female	HPV 51	0
							Female	HPV 51	0
							Female	HPV 51	0
							Female	HPV 51	0
							Female	HPV 51	0
							Female	HPV 51	0
							Female	HPV 51	0
							Female	HPV 51	0
							Female	HPV 51	0
							Female	HPV 51	0
							Female	HPV 51	0
							Female	HPV 51	0
							Female	HPV 51	0
							Female	HPV 51	0
							Female	HPV 51	0
							Female	HPV 51	0
							Female	HPV 51	0
							Female	HPV 51	0
							Female	HPV 51	0
							Female	HPV 51	0
							Female	HPV 51	0
							Female	HPV 51	0
							Female	HPV 51	0
							Female	HPV 51	0
							Female	HPV 51	0
							Female	HPV 51	0
							Female	HPV 51	0
							Female	HPV 51	0
							Female	HPV 51	0
							Female	HPV 51	0
							Female	HPV 51	0
							Female	HPV 51	0
							Female	HPV 51	0
							Female	HPV 51	0
							Female	HPV 51	0
							Female	HPV 51	0
							Female	HPV 51	0
							Female	HPV 51	0
							Female	HPV 51	0
							Female	HPV 51	0
							Female	HPV 51	0
							Female	HPV 51	0
							Female	HPV 51	0
							Female	HPV 51	0
							Female	HPV 51	0
							Female	HPV 51	0
							Female	HPV 51	0
							Female	HPV 51	0
							Female	HPV 51	0
							Female	HPV 51	0
							Female	HPV 51	0
							Female	HPV 51	0
							Female	HPV 51	0
							Female	HPV 51	0
							Female	HPV 51	0
							Female	HPV 51	0
							Female	HPV 51	0
							Female	HPV 51	0
							Female	HPV 51	0
							Female	HPV 51	0
							Female	HPV 51	0
							Female	HPV 51	0
							Female	HPV 51	0
							Female	HPV 51	0
							Female	HPV 51	0
							Female	HPV 51	0
							Female	HPV 51	0
							Female	HPV 51	0
							Female	HPV 51	0
							Female	HPV 51	0
							Female	HPV 51	0
							Female	HPV 51	0
							Female	HPV 51	0
							Female	HPV 51	0
							Female	HPV 51	0
							Female	HPV 51	0
							Female	HPV 51	0
							Female	HPV 51	0
							Female	HPV 51	0
							Female	HPV 51	0
							Female	HPV 51	0
							Female	HPV 51	0
							Female	HPV 51	0
							Female	HPV 51	0
							Female	HPV 51	0
							Female	HPV 51	0
							Female	HPV 51	0
							Female	HPV 51	0
							Female	HPV 51	0
							Female	HPV 51	0
							Female	HPV 51	0
							Female	HPV 51	0
							Female	HPV 51	0
							Female	HPV 51	0
							Female	HPV 51	0
							Female	HPV 51	0
							Female	HPV 51	0
							Female	HPV 51	0
							Female	HPV 51	0
							Female	HPV 51	0
							Female	HPV 51	0
							Female	HPV 51	0
							Female	HPV 51	0
							Female	HPV 51	0
							Female	HPV 51	0
							Female	HPV 51	0
							Female	HPV 51	0
							Female	HPV 51	0
							Female	HPV 51	0
							Female	HPV 51	0
							Female	HPV 51	0
							Female	HPV 51	0
							Female	HPV 51	0
							Female	HPV 51	0
							Female	HPV 51	0
							Female	HPV 51	0
							Female	HPV 51	0
							Female	HPV 51	0
							Female	HPV 51	0
							Female	HPV 51	0
							Female	HPV 51	0
							Female	HPV 51	0
							Unknown	HPV 51	0
							Female	HPV 51	0
							Female	HPV 51	0
							Female	HPV 51	0
							Female	HPV 51	0
							Female	HPV 51	0
							Female	HPV 51	0
							Female	HPV 51	0
							Female	HPV 51	0
							Female	HPV 51	0
							Female	HPV 51	0
							Female	HPV 51	0
							Female	HPV 51	0
							Female	HPV 51	0
							Female	HPV 51	0
							Female	HPV 51	0
							Female	HPV 51	0
							Female	HPV 51	0
							Female	HPV 51	0
							Female	HPV 51	0
							Female	HPV 51	0
							Female	HPV 51	0
							Female	HPV 51	0
							Female	HPV 51	0
							Female	HPV 51	0
							Female	HPV 51	0
							Female	HPV 51	0
							Female	HPV 51	0
							Female	HPV 51	0
							Female	HPV 51	0
							Female	HPV 51	0
							Female	HPV 51	0
							Female	HPV 51	0
							Female	HPV 51	0
							Female	HPV 51	0
							Female	HPV 51	0
							Female	HPV 51	0
							Female	HPV 51	0
							Female	HPV 51	0
							Female	HPV 51	0
							Female	HPV 51	0
							Female	HPV 51	0
							Female	HPV 51	0
							Female	HPV 51	0
							Female	HPV 51	0
							Female	HPV 51	0
							Female	HPV 51	0
							Female	HPV 51	0
							Female	HPV 51	0
							Female	HPV 51	0
							Female	HPV 51	0
							Female	HPV 51	0
							Female	HPV 51	0
							Female	HPV 51	0
							Female	HPV 51	0
							Female	HPV 51	0
							Female	HPV 51	0
							Female	HPV 51	0
							Female	HPV 51	0
							Female	HPV 51	0
							Female	HPV 51	0
							Female	HPV 51	0
							Female	HPV 51	0
							Female	HPV 51	0
							Female	HPV 51	0
							Female	HPV 51	0
							Female	HPV 51	0
							Female	HPV 51	0
							Female	HPV 51	0
							Female	HPV 51	0
							Female	HPV 51	0
							Female	HPV 51	0
							Female	HPV 51	0
							Female	HPV 51	0
							Female	HPV 51	0
							Female	HPV 51	0
							Female	HPV 51	0
							Female	HPV 51	0
							Female	HPV 51	0
							Female	HPV 51	0
							Female	HPV 51	0
							Female	HPV 51	0
							Female	HPV 51	0
							Female	HPV 51	0
							Female	HPV 51	0
							Female	HPV 51	0
							Female	HPV 51	0
							Female	HPV 51	0
							Female	HPV 51	0
							Female	HPV 51	0
							Female	HPV 51	0
							Female	HPV 51	0
							Female	HPV 51	0
							Female	HPV 51	0
							Female	HPV 51	0
							Female	HPV 51	0
							Female	HPV 51	0
							Female	HPV 51	0
							Female	HPV 51	0
							Female	HPV 51	0
							Female	HPV 51	0
							Female	HPV 51	0
							Female	HPV 51	0
							Female	HPV 51	0
							Female	HPV 51	0
							Female	HPV 51	0
							Female	HPV 51	0
							Female	HPV 51	0
							Female	HPV 51	0
							Female	HPV 51	0
							Female	HPV 51	0
							Female	HPV 51	0
							Female	HPV 51	0
							Female	HPV 51	0
							Female	HPV 51	0
							Female	HPV 51	0
							Female	HPV 51	0
							Female	HPV 51	0
							Female	HPV 51	0
							Female	HPV 51	0
							Female	HPV 51	0
							Female	HPV 51	0
							Female	HPV 51	0
							Female	HPV 51	0
							Female	HPV 51	0
							Female	HPV 51	0
							Female	HPV 51	0
							Female	HPV 51	0
							Female	HPV 51	0
							Female	HPV 51	0
							Female	HPV 51	0
							Female	HPV 51	0
							Female	HPV 51	0
							Female	HPV 51	0
							Female	HPV 51	0
							Female	HPV 51	0
							Female	HPV 51	0
							Female	HPV 51	0
							Female	HPV 51	0
							Female	HPV 51	0
							Female	HPV 51	0
							Female	HPV 51	0
							Female	HPV 51	0
							Female	HPV 51	0
							Female	HPV 51	0
							Female	HPV 51	0
							Female	HPV 51	0
							Female	HPV 51	0
							Female	HPV 51	0
							Female	HPV 51	0
							Female	HPV 51	0
							Female	HPV 51	0
							Female	HPV 51	0
							Female	HPV 51	0
							Female	HPV 51	0
							Female	HPV 51	0
							Female	HPV 51	0
							Female	HPV 51	0
							Female	HPV 51	0
							Female	HPV 51	0
							Female	HPV 51	0
							Female	HPV 51	0
							Female	HPV 51	0
							Female	HPV 51	0
							Female	HPV 51	0
							Female	HPV 51	0
							Female	HPV 51	0
							Female	HPV 51	0
							Female	HPV 51	0
							Female	HPV 51	0
							Female	HPV 51	0
							Female	HPV 51	0
							Female	HPV 51	0
							Female	HPV 51	0
							Female	HPV 51	0
							Female	HPV 51	0
							Female	HPV 51	0
							Female	HPV 51	0
							Female	HPV 51	0
							Female	HPV 51	0
							Female	HPV 51	0
							Female	HPV 51	0
							Female	HPV 51	0
							Female	HPV 51	0
							Female	HPV 51	0
							Female	HPV 51	0
							Female	HPV 51	0
							Female	HPV 51	0
							Female	HPV 51	0
							Female	HPV 51	0
							Female	HPV 51	0
							Female	HPV 51	0
							Female	HPV 51	0
							Female	HPV 51	0
							Female	HPV 51	0
							Female	HPV 51	0
							Female	HPV 51	0
							Female	HPV 51	0
							Female	HPV 51	0
							Female	HPV 51	0
							Female	HPV 51	0
							Female	HPV 51	0
							Female	HPV 51	0
							Female	HPV 51	0
							Female	HPV 51	0
							Female	HPV 51	0
							Female	HPV 51	0
							Female	HPV 51	0
							Female	HPV 51	0
							Female	HPV 51	0
							Female	HPV 51	0
							Female	HPV 51	0
							Female	HPV 51	0
							Female	HPV 51	0
							Female	HPV 51	0
							Female	HPV 51	0
							Female	HPV 51	0
							Female	HPV 51	0
							Female	HPV 51	0
							Female	HPV 51	0
							Female	HPV 51	0
							Female	HPV 51	0
							Female	HPV 51	0
							Female	HPV 51	0
							Female	HPV 51	0
							Female	HPV 51	0
							Female	HPV 51	0
							Female	HPV 51	0
							Female	HPV 51	0
							Female	HPV 51	0
							Female	HPV 51	0
							Female	HPV 51	0
							Female	HPV 51	0
							Female	HPV 51	0
							Female	HPV 51	0
							Female	HPV 51	0
							Female	HPV 51	0
							Female	HPV 51	0
							Female	HPV 51	0
							Female	HPV 51	0
							Female	HPV 51	0
							Female	HPV 51	0
							Female	HPV 51	0
							Female	HPV 51	0
							Female	HPV 51	0
							Female	HPV 51	0
							Female	HPV 51	0
							Female	HPV 51	0
							Female	HPV 51	0
							Female	HPV 51	0
							Female	HPV 51	0
							Female	HPV 51	0
							Female	HPV 51	0
							Female	HPV 51	0
							Female	HPV 51	0
							Female	HPV 51	0
							Female	HPV 51	0
							Female	HPV 51	0
							Female	HPV 51	0
							Female	HPV 51	0
							Female	HPV 51	0
							Female	HPV 51	0
							Female	HPV 51	0
							Female	HPV 51	0
							Female	HPV 51	0
							Female	HPV 51	0
							Female	HPV 51	0
							Female	HPV 51	0
							Female	HPV 51	0
							Female	HPV 51	0
							Female	HPV 51	0
							Female	HPV 51	0
							Female	HPV 51	0
							Female	HPV 51	0
							Female	HPV 51	0
							Female	HPV 51	0
							Female	HPV 51	0
							Female	HPV 51	0
							Female	HPV 51	0
							Female	HPV 51	0
							Female	HPV 51	0
							Female	HPV 51	0
							Female	HPV 51	0
							Female	HPV 51	0
							Female	HPV 51	0
							Female	HPV 51	0
							Female	HPV 51	0
							Female	HPV 51	0
							Female	HPV 51	0
							Female	HPV 51	0
							Female	HPV 51	0
							Female	HPV 51	0
							Female	HPV 51	0
							Female	HPV 51	0
							Female	HPV 51	0
							Female	HPV 51	0
							Female	HPV 51	0
							Female	HPV 51	0
							Female	HPV 51	0
							Female	HPV 51	0
							Female	HPV 51	0
							Female	HPV 51	0
							Female	HPV 51	0
							Female	HPV 51	0
							Female	HPV 51	0
							Unknown	HPV 51	0
							Female	HPV 51	0
							Female	HPV 51	0
							Female	HPV 51	0
							Female	HPV 51	0
							Female	HPV 51	0
							Female	HPV 51	0
							Female	HPV 51	0
							Female	HPV 51	0
							Female	HPV 51	0
							Female	HPV 51	0
							Female	HPV 51	0
							Female	HPV 51	0
							Female	HPV 51	0
							Female	HPV 51	0
							Female	HPV 51	0
							Female	HPV 51	0
							Female	HPV 51	0
							Female	HPV 51	0
							Female	HPV 51	0
							Female	HPV 51	0
							Female	HPV 51	0
							Female	HPV 51	0
							Female	HPV 51	0
							Female	HPV 51	0
							Female	HPV 51	0
							Female	HPV 51	0
							Female	HPV 51	0
							Female	HPV 51	0
							Female	HPV 51	0
							Female	HPV 51	0
							Female	HPV 51	0
							Female	HPV 51	0
							Female	HPV 51	0
							Female	HPV 51	0
							Female	HPV 51	0
							Female	HPV 51	0
							Female	HPV 51	0
							Female	HPV 51	0
							Female	HPV 51	0
							Female	HPV 51	0
							Female	HPV 51	0
							Female	HPV 51	0
							Female	HPV 51	0
							Female	HPV 51	0
							Female	HPV 51	0
							Female	HPV 51	0
							Female	HPV 51	0
							Female	HPV 51	0
							Female	HPV 51	0
							Female	HPV 51	0
							Female	HPV 51	0
							Female	HPV 51	0
							Female	HPV 51	0
							Female	HPV 51	0
							Female	HPV 51	0
							Female	HPV 51	0
							Female	HPV 51	0
							Female	HPV 51	0
							Female	HPV 51	0
							Female	HPV 51	0
							Female	HPV 51	0
							Female	HPV 51	0
							Female	HPV 51	0
							Female	HPV 51	0
							Female	HPV 51	0
							Female	HPV 51	0
							Female	HPV 51	0
							Female	HPV 51	0
							Female	HPV 51	0
							Female	HPV 51	0
							Female	HPV 51	0
							Female	HPV 51	0
							Female	HPV 51	0
							Female	HPV 51	0
							Female	HPV 51	0
							Female	HPV 51	0
							Female	HPV 51	0
							Female	HPV 51	0
							Female	HPV 51	0
							Female	HPV 51	0
							Female	HPV 51	0
							Female	HPV 51	0
							Female	HPV 51	0
							Female	HPV 51	0
							Female	HPV 51	0
							Female	HPV 51	0
							Female	HPV 51	0
							Female	HPV 51	0
							Female	HPV 51	0
							Female	HPV 51	0
							Female	HPV 51	0
							Female	HPV 51	0
							Female	HPV 51	0
							Female	HPV 51	0
							Female	HPV 51	0
							Female	HPV 51	0
							Female	HPV 51	0
							Female	HPV 51	0
							Female	HPV 51	0
							Female	HPV 51	0
							Female	HPV 51	0
							Female	HPV 51	0
							Female	HPV 51	0
							Female	HPV 51	0
							Female	HPV 51	0
							Female	HPV 51	0
							Female	HPV 51	0
							Female	HPV 51	0
							Female	HPV 51	0
							Female	HPV 51	0
							Female	HPV 51	0
							Female	HPV 51	0
							Female	HPV 51	0
							Female	HPV 51	0
							Female	HPV 51	0
							Female	HPV 51	0
							Female	HPV 51	0
							Female	HPV 51	0
							Female	HPV 51	0
							Female	HPV 51	0
							Female	HPV 51	0
							Female	HPV 51	0
							Female	HPV 51	0
							Female	HPV 51	0
							Female	HPV 51	0
							Female	HPV 51	0
							Female	HPV 51	0
							Female	HPV 51	0
							Female	HPV 51	0
							Female	HPV 51	0
							Female	HPV 51	0
							Female	HPV 51	0
							Female	HPV 51	0
							Female	HPV 51	0
							Female	HPV 51	0
							Female	HPV 51	0
							Female	HPV 51	0
							Female	HPV 51	0
							Female	HPV 51	0
							Female	HPV 51	0
							Female	HPV 51	0
							Female	HPV 51	0
							Female	HPV 51	0
							Female	HPV 51	0
							Female	HPV 51	0
							Female	HPV 51	0
							Female	HPV 51	0
							Female	HPV 51	0
							Female	HPV 51	0
							Female	HPV 51	0
							Female	HPV 51	0
							Female	HPV 51	0
							Female	HPV 51	0
							Female	HPV 51	0
							Female	HPV 51	0
							Female	HPV 51	0
							Female	HPV 51	0
							Female	HPV 51	0
							Female	HPV 51	0
							Female	HPV 51	0
							Female	HPV 51	0
							Female	HPV 51	0
							Female	HPV 51	0
							Female	HPV 51	0
							Female	HPV 51	0
							Female	HPV 51	0
							Female	HPV 51	0
							Female	HPV 51	0
							Female	HPV 51	0
							Female	HPV 51	0
							Female	HPV 51	0
							Female	HPV 51	0
							Female	HPV 51	0
							Female	HPV 51	0
							Female	HPV 51	0
							Female	HPV 51	0
							Female	HPV 51	0
							Female	HPV 51	0
							Female	HPV 51	0
							Female	HPV 51	0
							Female	HPV 51	0
							Female	HPV 51	0
							Female	HPV 51	0
							Female	HPV 51	0
							Female	HPV 51	0
							Female	HPV 51	0
							Female	HPV 51	0
							Female	HPV 51	0
							Female	HPV 51	0
							Female	HPV 51	0
							Female	HPV 51	0
							Female	HPV 51	0
							Female	HPV 51	0
							Female	HPV 51	0
							Female	HPV 51	0
							Female	HPV 51	0
							Female	HPV 51	0
							Female	HPV 51	0
							Female	HPV 51	0
							Female	HPV 51	0
							Female	HPV 51	0
							Female	HPV 51	0
							Female	HPV 51	0
							Female	HPV 51	0
							Female	HPV 51	0
							Female	HPV 51	0
							Female	HPV 51	0
							Female	HPV 51	0
							Female	HPV 51	0
							Female	HPV 51	0
							Female	HPV 51	0
							Female	HPV 51	0
							Female	HPV 51	0
							Female	HPV 51	0
							Female	HPV 51	0
							Female	HPV 51	0
							Female	HPV 51	0
							Female	HPV 51	0
							Female	HPV 51	0
							Female	HPV 51	0
							Female	HPV 51	0
							Female	HPV 51	0
							Female	HPV 51	0
							Female	HPV 51	0
							Female	HPV 51	0
							Female	HPV 51	0
							Female	HPV 51	0
							Female	HPV 51	0
							Female	HPV 51	0
							Female	HPV 51	0
							Female	HPV 51	0
							Female	HPV 51	0
							Female	HPV 51	0
							Female	HPV 51	0
							Female	HPV 51	0
							Female	HPV 51	0
							Female	HPV 51	0
							Female	HPV 51	0
							Female	HPV 51	0
							Female	HPV 51	0
							Female	HPV 51	0
							Female	HPV 51	0
							Female	HPV 51	0
							Female	HPV 51	0
							Female	HPV 51	0
							Female	HPV 51	0
							Female	HPV 51	0
							Female	HPV 51	0
							Female	HPV 51	0
							Female	HPV 51	0
							Female	HPV 51	0
							Female	HPV 51	0
							Female	HPV 51	0
							Female	HPV 51	0
							Female	HPV 51	0
							Female	HPV 51	0
							Female	HPV 51	0
							Female	HPV 51	0
							Female	HPV 51	0
							Female	HPV 51	0
							Female	HPV 51	0
							Female	HPV 51	0
							Female	HPV 51	0
							Female	HPV 51	0
							Female	HPV 51	0
							Female	HPV 51	0
							Female	HPV 51	0
							Female	HPV 51	0
							Female	HPV 51	0
							Female	HPV 51	0
							Female	HPV 51	0
							Female	HPV 51	0
							Female	HPV 51	0
							Female	HPV 51	0
							Female	HPV 51	0
							Female	HPV 51	0
							Female	HPV 51	0
							Female	HPV 51	0
							Female	HPV 51	0
							Female	HPV 51	0
							Female	HPV 51	0
							Female	HPV 51	0
							Female	HPV 51	0
							Female	HPV 51	0
							Female	HPV 51	0
							Female	HPV 51	0
							Female	HPV 51	0
							Female	HPV 51	0
							Female	HPV 51	0
							Female	HPV 51	0
							Female	HPV 51	0
							Female	HPV 51	0
							Female	HPV 51	0
							Female	HPV 51	0
							Female	HPV 51	0
							Female	HPV 51	0
							Female	HPV 51	0
							Female	HPV 51	0
							Female	HPV 51	0
							Female	HPV 51	0
							Female	HPV 51	0
							Female	HPV 51	0
							Female	HPV 51	0
							Female	HPV 51	0
							Female	HPV 51	0
							Female	HPV 51	0
							Female	HPV 51	0
							Female	HPV 51	0
							Female	HPV 51	0
							Female	HPV 51	0
							Female	HPV 51	0
							Female	HPV 51	0
							Female	HPV 51	0
							Female	HPV 51	0
							Female	HPV 51	0
							Female	HPV 51	0
							Female	HPV 51	0
							Female	HPV 51	0
							Female	HPV 51	0
							Female	HPV 51	0
							Female	HPV 51	0
							Female	HPV 51	0
							Female	HPV 51	0
							Female	HPV 51	0
							Female	HPV 51	0
							Female	HPV 51	0
							Female	HPV 51	0
							Female	HPV 51	0
							Female	HPV 51	0
							Female	HPV 51	0
							Female	HPV 51	0
							Female	HPV 51	0
							Female	HPV 51	0
							Female	HPV 51	0
							Female	HPV 51	0
							Female	HPV 51	0
							Female	HPV 51	0
							Female	HPV 51	0
							Female	HPV 51	0
							Female	HPV 51	0
							Female	HPV 51	0
							Female	HPV 51	0
							Female	HPV 51	0
							Female	HPV 51	0
							Female	HPV 51	0
							Female	HPV 51	0
							Female	HPV 51	0
							Female	HPV 51	0
							Female	HPV 51	0
							Female	HPV 51	0
							Female	HPV 51	0
							Female	HPV 51	0
							Female	HPV 51	0
							Female	HPV 51	0
							Female	HPV 51	0
							Female	HPV 51	0
							Female	HPV 51	0
							Female	HPV 51	0
							Female	HPV 51	0
							Female	HPV 51	0
							Female	HPV 51	0
							Female	HPV 51	0
							Female	HPV 51	0
							Female	HPV 51	0
							Female	HPV 51	0
							Female	HPV 51	0
							Female	HPV 51	0
							Female	HPV 51	0
							Female	HPV 51	0
							Female	HPV 51	0
							Female	HPV 51	0
							Female	HPV 51	0
							Female	HPV 51	0
							Female	HPV 51	0
							Female	HPV 51	0
							Female	HPV 51	0
							Female	HPV 51	0
							Female	HPV 51	0
							Female	HPV 51	0
							Female	HPV 51	0
							Female	HPV 51	0
							Female	HPV 51	0
							Female	HPV 51	0
							Female	HPV 51	0
							Female	HPV 51	0
							Female	HPV 51	0
							Female	HPV 51	0
							Female	HPV 51	0
							Female	HPV 51	0
							Female	HPV 51	0
							Female	HPV 51	0
							Female	HPV 51	0
							Female	HPV 51	0
							Female	HPV 51	0
							Female	HPV 51	0
							Female	HPV 51	0
							Female	HPV 51	0
							Female	HPV 51	0
							Female	HPV 51	0
							Female	HPV 51	0
							Female	HPV 51	0
							Female	HPV 51	0
							Female	HPV 51	0
							Female	HPV 51	0
							Female	HPV 51	0
							Female	HPV 51	0
							Female	HPV 51	0
							Female	HPV 51	0
							Female	HPV 51	0
							Female	HPV 51	0
							Female	HPV 51	0
							Female	HPV 51	0
							Female	HPV 51	0
							Female	HPV 51	0
							Female	HPV 51	0
							Female	HPV 51	0
							Female	HPV 51	0
							Female	HPV 51	0
							Female	HPV 51	0
							Female	HPV 51	0
							Female	HPV 51	0
							Female	HPV 51	0
							Female	HPV 51	0
							Female	HPV 51	0
							Female	HPV 51	0
							Female	HPV 51	0
							Female	HPV 51	0
							Female	HPV 51	0
							Female	HPV 51	0
							Female	HPV 51	0
							Female	HPV 51	0
							Female	HPV 51	0
							Female	HPV 51	0
							Female	HPV 51	0
							Female	HPV 51	0
							Female	HPV 51	0
							Female	HPV 51	0
							Female	HPV 51	0
							Female	HPV 51	0
							Female	HPV 51	0
							Female	HPV 51	0
							Female	HPV 51	0
							Female	HPV 51	0
							Female	HPV 51	0
							Female	HPV 51	0
							Female	HPV 51	0
							Female	HPV 51	0
							Female	HPV 51	0
							Female	HPV 51	0
							Female	HPV 51	0
							Female	HPV 51	0
							Female	HPV 51	0
							Female	HPV 51	0
							Female	HPV 51	0
							Female	HPV 51	0
							Female	HPV 51	0
							Female	HPV 51	0
							Female	HPV 51	0
							Female	HPV 51	0
							Female	HPV 51	0
							Female	HPV 51	0
							Female	HPV 51	0
							Female	HPV 51	0
							Female	HPV 51	0
							Female	HPV 51	0
							Female	HPV 51	0
							Female	HPV 51	0
							Female	HPV 51	0
							Female	HPV 51	0
							Female	HPV 51	0
							Female	HPV 51	0
							Female	HPV 51	0
							Female	HPV 51	0
							Female	HPV 51	0
							Female	HPV 51	0
							Female	HPV 51	0
							Female	HPV 51	0
							Female	HPV 51	0
							Female	HPV 51	0
							Female	HPV 51	0
							Female	HPV 51	0
							Female	HPV 51	0
							Female	HPV 51	0
							Female	HPV 51	0
							Female	HPV 51	0
							Female	HPV 51	0
							Female	HPV 51	0
							Female	HPV 51	0
							Female	HPV 51	0
							Female	HPV 51	0
							Female	HPV 51	0
							Female	HPV 51	0
							Female	HPV 51	0
							Female	HPV 51	0
							Female	HPV 51	0
							Female	HPV 51	0
							Female	HPV 51	0
							Female	HPV 51	0
							Female	HPV 51	0
							Female	HPV 51	0
							Female	HPV 51	0
							Female	HPV 51	0
							Female	HPV 51	0
							Female	HPV 51	0
							Female	HPV 51	0
							Female	HPV 51	0
							Female	HPV 51	0
							Female	HPV 51	0
							Female	HPV 51	0
							Female	HPV 51	0
							Female	HPV 51	0
							Female	HPV 51	0
							Female	HPV 51	0
							Female	HPV 51	0
							Female	HPV 51	0
							Female	HPV 51	0
							Female	HPV 51	0
							Female	HPV 51	0
							Female	HPV 51	0
							Female	HPV 51	0
							Female	HPV 51	0
							Female	HPV 51	0
							Female	HPV 51	0
							Female	HPV 51	0
							Female	HPV 51	0
							Female	HPV 51	0
							Female	HPV 51	0
							Female	HPV 51	0
							Female	HPV 51	0
							Female	HPV 51	0
							Female	HPV 51	0
							Female	HPV 51	0
							Female	HPV 51	0
							Female	HPV 51	0
							Female	HPV 51	0
							Female	HPV 51	0
							Female	HPV 51	0
							Female	HPV 51	0
							Female	HPV 51	0
							Female	HPV 51	0
							Female	HPV 51	0
							Female	HPV 51	0
							Female	HPV 51	0
							Female	HPV 51	0
							Female	HPV 51	0
							Female	HPV 51	0
							Female	HPV 51	0
							Female	HPV 51	0
							Female	HPV 51	0
							Female	HPV 51	0
							Female	HPV 51	0
							Female	HPV 51	0
							Female	HPV 51	0
							Female	HPV 51	0
							Female	HPV 51	0
							Female	HPV 51	0
							Female	HPV 51	0
							Female	HPV 51	0
							Female	HPV 51	0
							Female	HPV 51	0
							Female	HPV 51	0
							Female	HPV 51	0
							Female	HPV 51	0
							Female	HPV 51	0
							Female	HPV 51	0
							Female	HPV 51	0
							Female	HPV 51	0
							Female	HPV 51	0
							Female	HPV 51	0
							Female	HPV 51	0
							Female	HPV 51	0
							Female	HPV 51	0
							Female	HPV 51	0
							Female	HPV 51	0
							Female	HPV 51	0
							Female	HPV 51	0
							Female	HPV 51	0
							Female	HPV 51	0
							Female	HPV 51	0
							Female	HPV 51	0
							Female	HPV 51	0
							Female	HPV 51	0
							Female	HPV 51	0
							Female	HPV 51	0
							Female	HPV 51	0
							Female	HPV 51	0
							Female	HPV 51	0
							Female	HPV 51	0
							Female	HPV 51	0
							Female	HPV 51	0
							Female	HPV 51	0
							Female	HPV 51	0
							Female	HPV 51	0
							Female	HPV 51	0
							Female	HPV 51	0
							Female	HPV 51	0
							Female	HPV 51	0
							Female	HPV 51	0
							Female	HPV 51	0
							Female	HPV 51	0
							Female	HPV 51	0
							Female	HPV 51	0
							Female	HPV 51	0
							Female	HPV 51	0
							Female	HPV 51	0
							Female	HPV 51	0
							Female	HPV 51	0
							Female	HPV 51	0
							Female	HPV 51	0
							Female	HPV 51	0
							Female	HPV 51	0
							Female	HPV 51	0
							Female	HPV 51	0
							Female	HPV 51	0
							Female	HPV 51	0
							Female	HPV 51	0
							Female	HPV 51	0
							Female	HPV 51	0
							Female	HPV 51	0
							Female	HPV 51	0
							Female	HPV 51	0
							Female	HPV 51	0
							Female	HPV 51	0
							Female	HPV 51	0
							Female	HPV 51	0
							Female	HPV 51	0
							Female	HPV 51	0
							Female	HPV 51	0
							Female	HPV 51	0
							Female	HPV 51	0
							Female	HPV 51	0
							Female	HPV 51	0
							Female	HPV 51	0
							Female	HPV 51	0
							Female	HPV 51	0
							Female	HPV 51	0
							Female	HPV 51	0
							Female	HPV 51	0
							Female	HPV 51	0
							Female	HPV 51	0
							Female	HPV 51	0
							Female	HPV 51	0
							Female	HPV 51	0
							Female	HPV 51	0
							Female	HPV 51	0
							Female	HPV 51	0
							Female	HPV 51	0
							Female	HPV 51	0
							Female	HPV 51	0
							Female	HPV 51	0
							Female	HPV 51	0
							Female	HPV 51	0
							Female	HPV 51	0
							Female	HPV 51	0
							Female	HPV 51	0
							Female	HPV 51	0
							Female	HPV 51	0
							Female	HPV 51	0
							Female	HPV 51	0
							Female	HPV 51	0
							Female	HPV 51	0
							Female	HPV 51	0
							Female	HPV 51	0
							Female	HPV 51	0
							Female	HPV 51	0
							Female	HPV 51	0
							Female	HPV 51	0
							Female	HPV 51	0
							Female	HPV 51	0
							Female	HPV 51	0
							Female	HPV 51	0
							Female	HPV 51	0
							Female	HPV 51	0
							Female	HPV 51	0
							Female	HPV 51	0
							Female	HPV 51	0
							Female	HPV 51	0
							Female	HPV 51	0
							Female	HPV 51	0
							Female	HPV 51	0
							Female	HPV 51	0
							Female	HPV 51	0
							Female	HPV 51	0
							Female	HPV 51	0
							Female	HPV 51	0
							Female	HPV 51	0
							Female	HPV 51	0
							Female	HPV 51	0
							Female	HPV 51	0
							Female	HPV 51	0
							Female	HPV 51	0
							Female	HPV 51	0
							Female	HPV 51	0
							Female	HPV 51	0
							Female	HPV 51	0
							Female	HPV 51	0
							Female	HPV 51	0
							Female	HPV 51	0
							Female	HPV 51	0
							Female	HPV 51	0
							Female	HPV 51	0
							Female	HPV 51	0
							Female	HPV 51	0
							Female	HPV 51	0
							Female	HPV 51	0
							Female	HPV 51	0
							Female	HPV 51	0
							Female	HPV 51	0
							Female	HPV 51	0
							Female	HPV 51	0
							Female	HPV 51	0
							Female	HPV 51	0
							Female	HPV 51	0
							Female	HPV 51	0
							Female	HPV 51	0
							Female	HPV 51	0
							Female	HPV 51	0
							Female	HPV 51	0
							Female	HPV 51	0
							Female	HPV 51	0
							Female	HPV 51	0
							Female	HPV 51	0
							Female	HPV 51	0
							Female	HPV 51	0
							Female	HPV 51	0
							Female	HPV 51	0
							Female	HPV 51	0
							Female	HPV 51	0
							Female	HPV 51	0
							Female	HPV 51	0
							Female	HPV 51	0
							Female	HPV 51	0
							Female	HPV 51	0
							Female	HPV 51	0
							Female	HPV 51	0
							Female	HPV 51	0
							Female	HPV 51	0
							Female	HPV 51	0
							Female	HPV 51	0
							Female	HPV 51	0
							Female	HPV 51	0
							Female	HPV 51	0
							Female	HPV 51	0
							Female	HPV 51	0
							Female	HPV 51	0
							Female	HPV 51	0
							Female	HPV 51	0
							Female	HPV 51	0
							Female	HPV 51	0
							Female	HPV 51	0
							Female	HPV 51	0
							Female	HPV 51	0
							Female	HPV 51	0
							Male	HPV 51	0
							Female	HPV 51	0
							Female	HPV 51	0
							Female	HPV 51	0
							Female	HPV 51	0
							Female	HPV 51	0
							Female	HPV 51	0
							Female	HPV 51	0
							Female	HPV 51	0
							Female	HPV 51	0
							Female	HPV 51	0
							Female	HPV 51	0
							Female	HPV 51	0
							Female	HPV 51	0
							Female	HPV 51	0
							Female	HPV 51	0
							Female	HPV 51	0
							Female	HPV 51	0
							Female	HPV 51	0
							Female	HPV 51	0
							Female	HPV 51	0
							Female	HPV 51	0
							Female	HPV 51	0
							Female	HPV 51	0
							Female	HPV 51	0
							Female	HPV 51	0
							Female	HPV 51	0
							Female	HPV 51	0
							Female	HPV 51	0
							Female	HPV 51	0
							Female	HPV 51	0
							Female	HPV 51	0
							Female	HPV 51	0
							Female	HPV 51	0
							Female	HPV 51	0
							Female	HPV 51	0
							Female	HPV 51	0
							Female	HPV 51	0
							Female	HPV 51	0
							Female	HPV 51	0
							Female	HPV 51	0
							Female	HPV 51	0
							Female	HPV 51	0
							Female	HPV 51	0
							Female	HPV 51	0
							Female	HPV 51	0
							Female	HPV 51	0
							Female	HPV 51	0
							Female	HPV 51	0
							Female	HPV 51	0
							Female	HPV 51	0
							Female	HPV 51	0
							Female	HPV 51	0
							Female	HPV 51	0
							Female	HPV 51	0
							Female	HPV 51	0
							Female	HPV 51	0
							Female	HPV 51	0
							Female	HPV 51	0
							Female	HPV 51	0
							Female	HPV 51	0
							Female	HPV 51	0
							Female	HPV 51	0
							Female	HPV 51	0
							Female	HPV 51	0
							Female	HPV 51	0
							Female	HPV 51	0
							Female	HPV 51	0
							Female	HPV 51	0
							Female	HPV 51	0
							Female	HPV 51	0
							Female	HPV 51	0
							Female	HPV 51	0
							Female	HPV 51	0
							Female	HPV 51	0
							Female	HPV 51	0
							Female	HPV 51	0
							Female	HPV 51	0
							Female	HPV 51	0
							Female	HPV 51	0
							Female	HPV 51	0
							Female	HPV 51	0
							Female	HPV 51	0
							Female	HPV 51	0
							Female	HPV 51	0
							Female	HPV 51	0
							Female	HPV 51	0
							Female	HPV 51	0
							Female	HPV 51	0
							Female	HPV 51	0
							Female	HPV 51	0
							Female	HPV 51	0
							Female	HPV 51	0
							Female	HPV 51	0
							Female	HPV 51	0
							Female	HPV 51	0
							Female	HPV 51	0
							Female	HPV 51	0
							Female	HPV 51	0
							Female	HPV 51	0
							Female	HPV 51	0
							Female	HPV 51	0
							Female	HPV 51	0
							Female	HPV 51	0
							Female	HPV 51	0
							Female	HPV 51	0
							Female	HPV 51	0
							Female	HPV 51	0
							Female	HPV 51	0
							Female	HPV 51	0
							Female	HPV 51	0
							Female	HPV 51	0
							Female	HPV 51	0
							Female	HPV 51	0
							Female	HPV 51	0
							Female	HPV 51	0
							Female	HPV 51	0
							Female	HPV 51	0
							Female	HPV 51	0
							Female	HPV 51	0
							Female	HPV 51	0
							Female	HPV 51	0
							Female	HPV 51	0
							Female	HPV 51	0
							Female	HPV 51	0
							Female	HPV 51	0
							Female	HPV 51	0
							Female	HPV 51	0
							Female	HPV 51	0
							Female	HPV 51	0
							Female	HPV 51	0
							Female	HPV 51	0
							Female	HPV 51	0
							Female	HPV 51	0
							Female	HPV 51	0
							Female	HPV 51	0
							Female	HPV 51	0
