## Supplemental Dataset 1 for "Molecular and Pathological Characterization of Cervicovaginal Specimens Evince Significant Protection Against HPV Infections, Bacterial Vaginosis, and Epithelial Cell Abnormalities by *Lactobacillus* species" (part 8 of 10)

### Sheet: 1.19 Gender vs HPV Subtypes (continued)
HPV States		Female	Male	Unknown			Pt. Gender	HPV Subtypes	Concentration			Pt. Gender	HPV 16	HPV 18	HPV 31	HPV 33	HPV 35	HPV 39	HPV 45	HPV 51	HPV 52	HPV 56	HPV 58	HPV 59	HPV 68
							Female	HPV 51	0
							Female	HPV 51	0
							Female	HPV 51	0
							Female	HPV 51	0
							Female	HPV 51	0
							Female	HPV 51	0
							Female	HPV 51	0
							Female	HPV 51	0
							Female	HPV 51	0
							Female	HPV 51	0
							Female	HPV 51	0
							Female	HPV 51	0
							Female	HPV 51	0
							Female	HPV 51	0
							Female	HPV 51	0
							Female	HPV 51	0
							Female	HPV 51	0
							Female	HPV 51	0
							Female	HPV 51	0
							Female	HPV 51	0
							Female	HPV 51	0
							Female	HPV 51	0
							Female	HPV 51	0
							Female	HPV 51	0
							Female	HPV 51	0
							Female	HPV 51	0
							Female	HPV 51	0
							Female	HPV 51	0
							Female	HPV 51	0
							Female	HPV 51	0
							Female	HPV 51	0
							Female	HPV 51	0
							Female	HPV 51	0
							Female	HPV 51	0
							Female	HPV 51	0
							Female	HPV 51	0
							Female	HPV 51	0
							Female	HPV 51	0
							Female	HPV 51	0
							Female	HPV 51	0
							Female	HPV 51	0
							Female	HPV 51	0
							Female	HPV 51	0
							Female	HPV 51	0
							Female	HPV 51	0
							Female	HPV 51	0
							Female	HPV 51	0
							Female	HPV 51	0
							Female	HPV 51	0
							Female	HPV 51	0
							Female	HPV 51	0
							Female	HPV 51	0
							Female	HPV 51	0
							Female	HPV 51	0
							Female	HPV 51	0
							Female	HPV 51	0
							Female	HPV 51	0
							Female	HPV 51	0
							Female	HPV 51	0
							Female	HPV 51	0
							Female	HPV 51	0
							Female	HPV 51	0
							Female	HPV 51	0
							Female	HPV 51	0
							Female	HPV 51	0
							Female	HPV 51	0
							Female	HPV 51	0
							Female	HPV 51	0
							Female	HPV 51	0
							Female	HPV 51	0
							Female	HPV 51	0
							Female	HPV 51	0
							Female	HPV 51	0
							Female	HPV 51	0
							Female	HPV 51	0
							Female	HPV 51	0
							Female	HPV 51	0
							Female	HPV 51	0
							Female	HPV 51	0
							Female	HPV 51	0
							Female	HPV 51	0
							Female	HPV 51	0
							Female	HPV 51	0
							Female	HPV 51	0
							Female	HPV 51	0
							Female	HPV 51	0
							Female	HPV 51	0
							Female	HPV 51	0
							Female	HPV 51	0
							Female	HPV 51	0
							Female	HPV 51	0
							Female	HPV 51	0
							Female	HPV 51	0
							Female	HPV 51	0
							Female	HPV 51	0
							Female	HPV 51	0
							Female	HPV 51	0
							Female	HPV 51	0
							Female	HPV 51	0
							Female	HPV 51	0
							Female	HPV 51	0
							Female	HPV 51	0
							Female	HPV 51	0
							Female	HPV 51	0
							Female	HPV 51	0
							Female	HPV 51	0
							Female	HPV 51	0
							Female	HPV 51	0
							Female	HPV 51	0
							Female	HPV 51	0
							Female	HPV 51	0
							Female	HPV 51	0
							Female	HPV 51	0
							Female	HPV 51	0
							Female	HPV 51	0
							Female	HPV 51	0
							Female	HPV 51	0
							Female	HPV 51	0
							Female	HPV 51	0
							Female	HPV 51	0
							Female	HPV 51	0
							Female	HPV 51	0
							Female	HPV 51	0
							Female	HPV 51	0
							Female	HPV 51	0
							Female	HPV 51	0
							Female	HPV 51	0
							Female	HPV 51	0
							Female	HPV 51	0
							Female	HPV 51	0
							Female	HPV 51	0
							Female	HPV 51	0
							Female	HPV 51	0
							Female	HPV 51	0
							Female	HPV 51	0
							Female	HPV 51	0
							Female	HPV 51	0
							Female	HPV 51	0
							Female	HPV 51	0
							Female	HPV 51	0
							Female	HPV 51	0
							Female	HPV 51	0
							Female	HPV 51	0
							Female	HPV 51	0
							Female	HPV 51	0
							Female	HPV 51	0
							Female	HPV 51	0
							Female	HPV 51	0
							Female	HPV 51	0
							Female	HPV 51	0
							Female	HPV 51	0
							Female	HPV 51	0
							Female	HPV 51	0
							Female	HPV 51	0
							Female	HPV 51	0
							Female	HPV 51	0
							Female	HPV 51	0
							Female	HPV 51	0
							Female	HPV 51	0
							Female	HPV 51	0
							Female	HPV 51	0
							Female	HPV 51	0
							Female	HPV 51	0
							Female	HPV 51	0
							Female	HPV 51	0
							Female	HPV 51	0
							Female	HPV 51	0
							Female	HPV 51	0
							Female	HPV 51	0
							Female	HPV 51	0
							Female	HPV 51	0
							Female	HPV 51	0
							Female	HPV 51	0
							Female	HPV 51	0
							Female	HPV 51	0
							Female	HPV 51	0
							Female	HPV 51	0
							Female	HPV 51	0
							Female	HPV 51	0
							Female	HPV 51	0
							Female	HPV 51	0
							Female	HPV 51	0
							Female	HPV 51	0
							Female	HPV 51	0
							Female	HPV 51	0
							Female	HPV 51	0
							Female	HPV 51	0
							Female	HPV 51	0
							Female	HPV 51	0
							Female	HPV 51	0
							Female	HPV 51	0
							Female	HPV 51	0
							Female	HPV 51	0
							Female	HPV 51	0
							Female	HPV 51	0
							Female	HPV 51	0
							Female	HPV 51	0
							Female	HPV 51	0
							Female	HPV 51	0
							Female	HPV 51	0
							Female	HPV 51	0
							Female	HPV 51	0
							Female	HPV 51	0
							Female	HPV 51	0
							Female	HPV 51	0
							Female	HPV 51	0
							Female	HPV 51	0
							Female	HPV 51	0
							Female	HPV 51	0
							Female	HPV 51	0
							Female	HPV 51	0
							Female	HPV 51	0
							Female	HPV 51	0
							Female	HPV 51	0
							Female	HPV 51	0
							Female	HPV 51	0
							Female	HPV 51	0
							Female	HPV 51	0
							Female	HPV 51	0
							Female	HPV 51	0
							Female	HPV 51	0
							Female	HPV 51	0
							Female	HPV 51	0
							Female	HPV 51	0
							Female	HPV 51	0
							Female	HPV 51	0
							Female	HPV 51	0
							Female	HPV 51	0
							Female	HPV 51	0
							Female	HPV 51	0
							Female	HPV 51	0
							Female	HPV 51	0
							Female	HPV 51	0
							Female	HPV 51	0
							Female	HPV 51	0
							Female	HPV 51	0
							Female	HPV 51	0
							Female	HPV 51	0
							Female	HPV 51	0
							Female	HPV 51	0
							Female	HPV 51	0
							Female	HPV 51	0
							Female	HPV 51	0
							Female	HPV 51	0
							Female	HPV 51	0
							Female	HPV 51	0
							Female	HPV 51	0
							Female	HPV 51	0
							Female	HPV 51	0
							Female	HPV 51	0
							Female	HPV 51	0
							Female	HPV 51	0
							Female	HPV 51	0
							Female	HPV 51	0
							Female	HPV 51	0
							Female	HPV 51	0
							Female	HPV 51	0
							Female	HPV 51	0
							Female	HPV 51	0
							Female	HPV 51	0
							Female	HPV 51	0
							Female	HPV 51	0
							Female	HPV 51	0
							Female	HPV 51	0
							Female	HPV 51	0
							Female	HPV 51	0
							Female	HPV 51	0
							Female	HPV 51	0
							Female	HPV 51	0
							Female	HPV 51	0
							Female	HPV 51	280.84
							Female	HPV 51	0
							Female	HPV 51	0
							Female	HPV 51	0
							Female	HPV 51	0
							Female	HPV 51	0
							Female	HPV 51	0
							Female	HPV 51	0
							Female	HPV 51	0
							Female	HPV 51	0
							Female	HPV 51	0
							Female	HPV 51	0
							Female	HPV 51	0
							Female	HPV 51	26.48
							Female	HPV 51	0
							Female	HPV 51	0
							Female	HPV 51	0
							Female	HPV 51	0
							Female	HPV 51	147863
							Female	HPV 51	0
							Female	HPV 51	0
							Female	HPV 51	0
							Female	HPV 51	4889.11
							Female	HPV 51	0
							Female	HPV 51	0
							Female	HPV 51	0
							Female	HPV 51	0
							Female	HPV 51	0
							Female	HPV 51	0
							Female	HPV 51	0
							Female	HPV 51	0
							Female	HPV 51	0
							Female	HPV 51	0
							Female	HPV 51	0
							Female	HPV 51	0
							Female	HPV 51	0
							Female	HPV 51	0
							Female	HPV 51	0
							Female	HPV 51	0
							Female	HPV 51	0
							Female	HPV 51	0
							Female	HPV 51	0
							Female	HPV 51	0
							Female	HPV 51	0
							Female	HPV 51	0
							Female	HPV 51	391.89
							Female	HPV 51	0
							Female	HPV 51	0
							Female	HPV 51	0
							Female	HPV 51	0
							Female	HPV 51	0
							Female	HPV 51	0
							Female	HPV 51	0
							Female	HPV 51	0
							Female	HPV 51	0
							Female	HPV 51	0
							Female	HPV 51	0
							Female	HPV 51	0
							Female	HPV 51	0
							Female	HPV 51	0
							Female	HPV 51	0
							Female	HPV 51	0
							Female	HPV 51	0
							Female	HPV 51	284.75
							Female	HPV 51	0
							Female	HPV 51	0
							Female	HPV 51	0
							Female	HPV 51	16329.9
							Female	HPV 51	0
							Female	HPV 51	0
							Unknown	HPV 51	0
							Female	HPV 51	0
							Female	HPV 51	0
							Female	HPV 51	0
							Female	HPV 51	0
							Female	HPV 51	112640
							Female	HPV 51	0
							Female	HPV 51	0
							Female	HPV 51	0
							Female	HPV 51	0
							Female	HPV 51	0
							Female	HPV 51	0
							Female	HPV 51	0
							Female	HPV 51	0
							Female	HPV 51	0
							Female	HPV 51	0
							Female	HPV 51	0
							Female	HPV 51	0
							Female	HPV 51	0
							Female	HPV 51	0
							Female	HPV 51	0
							Female	HPV 51	0
							Female	HPV 51	0
							Female	HPV 51	0
							Female	HPV 51	0
							Female	HPV 51	0
							Female	HPV 51	0
							Female	HPV 51	0
							Female	HPV 51	0
							Female	HPV 51	0
							Female	HPV 51	0
							Female	HPV 51	0
							Female	HPV 51	0
							Female	HPV 51	0
							Female	HPV 51	0
							Female	HPV 51	0
							Female	HPV 51	0
							Female	HPV 51	0
							Female	HPV 51	0
							Female	HPV 51	0
							Female	HPV 51	0
							Female	HPV 51	0
							Female	HPV 51	0
							Female	HPV 51	0
							Female	HPV 51	0
							Female	HPV 51	0
							Female	HPV 51	0
							Female	HPV 51	0
							Female	HPV 51	0
							Female	HPV 51	0
							Female	HPV 51	0
							Female	HPV 51	0
							Female	HPV 51	0
							Female	HPV 51	0
							Female	HPV 51	0
							Female	HPV 51	0
							Female	HPV 51	0
							Female	HPV 51	0
							Female	HPV 51	0
							Female	HPV 51	0
							Female	HPV 51	0
							Female	HPV 51	0
							Female	HPV 51	0
							Female	HPV 51	0
							Female	HPV 51	0
							Female	HPV 51	0
							Female	HPV 51	0
							Female	HPV 51	0
							Female	HPV 51	0
							Female	HPV 51	0
							Female	HPV 51	0
							Female	HPV 51	0
							Female	HPV 51	0
							Female	HPV 51	0
							Female	HPV 51	0
							Female	HPV 51	0
							Female	HPV 51	0
							Female	HPV 51	0
							Female	HPV 51	0
							Female	HPV 51	0
							Female	HPV 51	0
							Female	HPV 51	0
							Female	HPV 51	0
							Female	HPV 51	0
							Female	HPV 51	0
							Female	HPV 51	0
							Female	HPV 51	0
							Female	HPV 51	0
							Female	HPV 51	0
							Female	HPV 51	0
							Female	HPV 51	0
							Female	HPV 51	0
							Female	HPV 51	0
							Female	HPV 51	0
							Female	HPV 51	0
							Female	HPV 51	0
							Female	HPV 51	0
							Female	HPV 51	0
							Female	HPV 51	0
							Female	HPV 51	0
							Female	HPV 51	0
							Female	HPV 51	0
							Female	HPV 51	0
							Female	HPV 51	0
							Female	HPV 51	0
							Female	HPV 51	0
							Female	HPV 51	0
							Female	HPV 51	0
							Female	HPV 51	0
							Female	HPV 51	0
							Female	HPV 51	0
							Female	HPV 51	0
							Female	HPV 51	0
							Female	HPV 51	0
							Female	HPV 51	0
							Female	HPV 51	0
							Female	HPV 51	0
							Female	HPV 51	0
							Female	HPV 51	0
							Female	HPV 51	0
							Female	HPV 51	0
							Female	HPV 51	0
							Female	HPV 51	0
							Female	HPV 51	0
							Female	HPV 51	0
							Female	HPV 51	0
							Female	HPV 51	0
							Female	HPV 51	0
							Female	HPV 51	0
							Female	HPV 51	0
							Female	HPV 51	0
							Female	HPV 51	0
							Female	HPV 51	0
							Female	HPV 51	0
							Female	HPV 51	0
							Female	HPV 51	0
							Female	HPV 51	0
							Female	HPV 51	0
							Female	HPV 51	0
							Female	HPV 51	0
							Female	HPV 51	0
							Female	HPV 51	0
							Female	HPV 51	0
							Female	HPV 51	0
							Female	HPV 51	0
							Female	HPV 51	0
							Female	HPV 51	0
							Female	HPV 51	0
							Female	HPV 51	0
							Female	HPV 51	0
							Female	HPV 51	0
							Female	HPV 51	0
							Female	HPV 51	0
							Female	HPV 51	0
							Female	HPV 51	0
							Female	HPV 51	0
							Female	HPV 51	0
							Female	HPV 51	0
							Female	HPV 51	0
							Female	HPV 51	0
							Female	HPV 51	0
							Female	HPV 51	0
							Female	HPV 51	0
							Female	HPV 51	0
							Female	HPV 51	0
							Female	HPV 51	0
							Female	HPV 51	0
							Female	HPV 51	0
							Female	HPV 51	0
							Female	HPV 51	0
							Female	HPV 51	0
							Female	HPV 51	0
							Female	HPV 51	0
							Female	HPV 51	0
							Female	HPV 51	0
							Female	HPV 51	0
							Female	HPV 51	0
							Female	HPV 51	0
							Female	HPV 51	0
							Female	HPV 51	0
							Female	HPV 51	0
							Female	HPV 51	0
							Female	HPV 51	0
							Female	HPV 51	0
							Female	HPV 51	0
							Female	HPV 51	0
							Female	HPV 51	0
							Female	HPV 51	0
							Female	HPV 51	0
							Female	HPV 51	0
							Female	HPV 51	0
							Female	HPV 51	0
							Female	HPV 51	0
							Female	HPV 51	0
							Female	HPV 51	0
							Female	HPV 51	0
							Female	HPV 51	0
							Female	HPV 51	0
							Female	HPV 51	0
							Female	HPV 51	0
							Female	HPV 51	0
							Female	HPV 51	0
							Female	HPV 51	0
							Female	HPV 51	0
							Female	HPV 51	0
							Female	HPV 51	0
							Female	HPV 51	0
							Female	HPV 51	0
							Female	HPV 51	0
							Female	HPV 51	0
							Female	HPV 51	0
							Female	HPV 51	0
							Female	HPV 51	0
							Female	HPV 51	0
							Female	HPV 51	0
							Female	HPV 51	0
							Female	HPV 51	0
							Female	HPV 51	0
							Female	HPV 51	0
							Female	HPV 51	0
							Female	HPV 51	0
							Female	HPV 51	0
							Female	HPV 51	0
							Female	HPV 51	0
							Female	HPV 51	0
							Female	HPV 51	0
							Female	HPV 51	0
							Female	HPV 51	0
							Female	HPV 51	0
							Female	HPV 51	0
							Female	HPV 51	0
							Female	HPV 51	0
							Female	HPV 51	0
							Female	HPV 51	0
							Female	HPV 51	0
							Female	HPV 51	0
							Female	HPV 51	0
							Female	HPV 51	0
							Female	HPV 51	0
							Female	HPV 51	0
							Female	HPV 51	0
							Female	HPV 51	0
							Female	HPV 51	0
							Female	HPV 51	0
							Female	HPV 51	0
							Female	HPV 51	0
							Female	HPV 51	0
							Female	HPV 51	0
							Female	HPV 51	0
							Female	HPV 51	0
							Female	HPV 51	0
							Female	HPV 51	0
							Female	HPV 51	0
							Female	HPV 51	0
							Female	HPV 51	0
							Female	HPV 51	0
							Female	HPV 51	0
							Female	HPV 51	0
							Female	HPV 51	0
							Female	HPV 51	0
							Female	HPV 51	0
							Female	HPV 51	0
							Female	HPV 51	0
							Female	HPV 51	0
							Female	HPV 51	0
							Female	HPV 51	0
							Female	HPV 51	0
							Female	HPV 51	0
							Female	HPV 51	0
							Female	HPV 51	0
							Female	HPV 51	0
							Female	HPV 51	0
							Female	HPV 51	0
							Female	HPV 51	0
							Female	HPV 51	0
							Female	HPV 51	0
							Female	HPV 51	0
							Female	HPV 51	0
							Female	HPV 51	0
							Female	HPV 51	0
							Female	HPV 51	0
							Female	HPV 51	0
							Female	HPV 51	0
							Female	HPV 51	0
							Female	HPV 51	0
							Female	HPV 51	0
							Female	HPV 51	0
							Female	HPV 51	0
							Female	HPV 51	0
							Female	HPV 51	0
							Female	HPV 51	0
							Female	HPV 51	0
							Female	HPV 51	0
							Female	HPV 51	0
							Female	HPV 51	0
							Female	HPV 51	0
							Female	HPV 51	0
							Female	HPV 51	0
							Female	HPV 51	0
							Female	HPV 51	0
							Female	HPV 51	0
							Female	HPV 51	0
							Female	HPV 51	0
							Female	HPV 51	0
							Female	HPV 51	0
							Female	HPV 51	0
							Female	HPV 51	0
							Female	HPV 51	0
							Female	HPV 51	0
							Female	HPV 51	0
							Female	HPV 51	0
							Female	HPV 51	0
							Female	HPV 51	0
							Female	HPV 51	0
							Female	HPV 51	0
							Female	HPV 51	0
							Female	HPV 51	0
							Female	HPV 51	0
							Female	HPV 51	0
							Female	HPV 51	0
							Female	HPV 51	0
							Female	HPV 51	0
							Female	HPV 51	0
							Female	HPV 51	0
							Female	HPV 51	0
							Female	HPV 51	0
							Female	HPV 51	0
							Female	HPV 51	0
							Female	HPV 51	0
							Female	HPV 51	0
							Female	HPV 51	0
							Female	HPV 51	0
							Female	HPV 51	0
							Female	HPV 51	0
							Female	HPV 51	0
							Female	HPV 51	0
							Female	HPV 51	0
							Female	HPV 51	0
							Female	HPV 51	0
							Female	HPV 51	0
							Female	HPV 51	0
							Female	HPV 51	0
							Female	HPV 51	0
							Female	HPV 51	0
							Female	HPV 51	0
							Female	HPV 51	0
							Female	HPV 51	0
							Female	HPV 51	0
							Female	HPV 51	0
							Female	HPV 51	0
							Female	HPV 51	0
							Female	HPV 51	0
							Female	HPV 51	0
							Female	HPV 51	0
							Female	HPV 51	0
							Female	HPV 51	0
							Female	HPV 51	0
							Female	HPV 51	0
							Female	HPV 51	0
							Female	HPV 51	0
							Female	HPV 51	0
							Female	HPV 51	0
							Female	HPV 51	0
							Female	HPV 51	0
							Female	HPV 51	0
							Female	HPV 51	0
							Female	HPV 51	0
							Female	HPV 51	0
							Female	HPV 51	0
							Female	HPV 51	0
							Female	HPV 51	0
							Female	HPV 51	0
							Female	HPV 51	0
							Female	HPV 51	0
							Female	HPV 51	0
							Female	HPV 51	0
							Female	HPV 51	0
							Female	HPV 51	0
							Female	HPV 51	0
							Female	HPV 51	0
							Female	HPV 51	0
							Female	HPV 51	0
							Female	HPV 51	0
							Female	HPV 51	0
							Female	HPV 51	0
							Female	HPV 51	0
							Female	HPV 51	0
							Female	HPV 51	0
							Female	HPV 51	0
							Female	HPV 51	0
							Female	HPV 51	0
							Female	HPV 51	0
							Female	HPV 51	0
							Female	HPV 51	0
							Female	HPV 51	0
							Female	HPV 51	0
							Female	HPV 51	0
							Female	HPV 51	0
							Female	HPV 51	0
							Female	HPV 51	0
							Female	HPV 51	0
							Female	HPV 51	0
							Female	HPV 51	0
							Female	HPV 51	0
							Female	HPV 51	0
							Female	HPV 51	0
							Female	HPV 51	0
							Female	HPV 51	0
							Female	HPV 51	0
							Female	HPV 51	0
							Female	HPV 51	0
							Female	HPV 51	0
							Female	HPV 51	0
							Female	HPV 51	0
							Female	HPV 51	0
							Female	HPV 51	0
							Female	HPV 51	0
							Female	HPV 51	0
							Female	HPV 51	0
							Female	HPV 51	0
							Female	HPV 51	0
							Female	HPV 51	0
							Female	HPV 51	0
							Female	HPV 51	0
							Female	HPV 51	0
							Female	HPV 51	0
							Female	HPV 51	0
							Female	HPV 51	0
							Female	HPV 51	0
							Female	HPV 51	0
							Female	HPV 51	0
							Female	HPV 51	0
							Female	HPV 51	0
							Female	HPV 51	0
							Female	HPV 51	0
							Female	HPV 51	0
							Female	HPV 51	0
							Female	HPV 51	0
							Female	HPV 51	0
							Female	HPV 51	0
							Female	HPV 51	0
							Female	HPV 51	0
							Female	HPV 51	0
							Female	HPV 51	0
							Female	HPV 51	0
							Female	HPV 51	0
							Female	HPV 51	0
							Female	HPV 51	0
							Female	HPV 51	0
							Female	HPV 51	0
							Female	HPV 51	0
							Female	HPV 51	0
							Female	HPV 51	0
							Female	HPV 51	0
							Female	HPV 51	0
							Female	HPV 51	0
							Female	HPV 51	0
							Female	HPV 51	0
							Female	HPV 51	0
							Female	HPV 51	0
							Female	HPV 51	0
							Female	HPV 51	0
							Female	HPV 51	0
							Female	HPV 51	0
							Female	HPV 51	0
							Female	HPV 51	0
							Female	HPV 51	0
							Female	HPV 51	0
							Female	HPV 51	0
							Female	HPV 51	0
							Female	HPV 51	0
							Female	HPV 51	0
							Female	HPV 51	0
							Female	HPV 51	0
							Female	HPV 51	0
							Female	HPV 51	0
							Female	HPV 51	0
							Female	HPV 51	0
							Female	HPV 51	0
							Female	HPV 51	0
							Female	HPV 51	0
							Female	HPV 51	0
							Female	HPV 51	0
							Female	HPV 51	0
							Female	HPV 51	0
							Female	HPV 51	0
							Female	HPV 51	0
							Female	HPV 51	0
							Female	HPV 51	0
							Female	HPV 51	0
							Female	HPV 51	0
							Female	HPV 51	0
							Female	HPV 51	0
							Female	HPV 51	0
							Female	HPV 51	0
							Female	HPV 51	0
							Female	HPV 51	0
							Female	HPV 51	0
							Female	HPV 51	0
							Female	HPV 51	0
							Female	HPV 51	0
							Female	HPV 51	0
							Female	HPV 51	0
							Female	HPV 51	0
							Female	HPV 51	0
							Female	HPV 51	0
							Female	HPV 51	0
							Female	HPV 51	0
							Female	HPV 51	0
							Female	HPV 51	0
							Female	HPV 51	0
							Female	HPV 51	0
							Female	HPV 51	0
							Female	HPV 51	0
							Female	HPV 51	0
							Female	HPV 51	0
							Female	HPV 51	0
							Female	HPV 51	0
							Female	HPV 51	0
							Female	HPV 51	0
							Female	HPV 51	0
							Female	HPV 51	0
							Female	HPV 51	0
							Female	HPV 51	0
							Female	HPV 51	0
							Female	HPV 51	0
							Female	HPV 51	0
							Female	HPV 51	0
							Female	HPV 51	0
							Female	HPV 51	0
							Female	HPV 51	0
							Female	HPV 51	0
							Female	HPV 51	0
							Female	HPV 51	0
							Female	HPV 51	0
							Female	HPV 51	0
							Female	HPV 51	0
							Female	HPV 51	0
							Female	HPV 51	0
							Female	HPV 51	0
							Female	HPV 51	0
							Female	HPV 51	0
							Female	HPV 51	0
							Female	HPV 51	0
							Female	HPV 51	0
							Female	HPV 51	0
							Female	HPV 51	0
							Female	HPV 51	0
							Female	HPV 51	0
							Female	HPV 51	0
							Female	HPV 51	0
							Female	HPV 51	0
							Female	HPV 51	0
							Female	HPV 51	0
							Female	HPV 51	0
							Female	HPV 51	0
							Female	HPV 51	0
							Female	HPV 51	0
							Female	HPV 51	0
							Female	HPV 51	0
							Female	HPV 51	0
							Female	HPV 51	0
							Female	HPV 51	0
							Female	HPV 51	0
							Female	HPV 51	0
							Female	HPV 51	0
							Female	HPV 51	0
							Female	HPV 51	0
							Female	HPV 51	0
							Female	HPV 51	0
							Female	HPV 51	0
							Female	HPV 51	0
							Female	HPV 51	0
							Female	HPV 51	0
							Female	HPV 51	0
							Female	HPV 51	0
							Female	HPV 51	0
							Female	HPV 51	0
							Female	HPV 51	0
							Female	HPV 51	0
							Female	HPV 51	0
							Female	HPV 51	0
							Female	HPV 51	0
							Female	HPV 51	0
							Female	HPV 51	0
							Female	HPV 51	0
							Female	HPV 51	0
							Female	HPV 51	0
							Female	HPV 51	0
							Female	HPV 51	0
							Female	HPV 51	0
							Female	HPV 51	0
							Female	HPV 51	0
							Female	HPV 51	0
							Female	HPV 51	0
							Female	HPV 51	0
							Female	HPV 51	0
							Female	HPV 51	0
							Female	HPV 51	0
							Female	HPV 51	0
							Female	HPV 51	0
							Female	HPV 51	0
							Female	HPV 51	0
							Female	HPV 51	0
							Female	HPV 51	0
							Female	HPV 51	0
							Female	HPV 51	0
							Female	HPV 51	0
							Female	HPV 51	0
							Female	HPV 51	0
							Female	HPV 51	0
							Female	HPV 51	0
							Female	HPV 51	693.65
							Female	HPV 51	0
							Female	HPV 51	0
							Female	HPV 51	3669215
							Female	HPV 51	0
							Female	HPV 51	0
							Female	HPV 51	0
							Female	HPV 51	0
							Female	HPV 51	0
							Female	HPV 51	0
							Female	HPV 51	0
							Female	HPV 51	0
							Female	HPV 51	0
							Female	HPV 51	0
							Female	HPV 51	0
							Female	HPV 51	0
							Female	HPV 51	0
							Female	HPV 51	0
							Female	HPV 51	0
							Female	HPV 51	0
							Female	HPV 51	0
							Unknown	HPV 51	0
							Female	HPV 51	0
							Female	HPV 51	0
							Female	HPV 51	34460.3
							Female	HPV 51	0
							Female	HPV 51	0
							Female	HPV 51	0
							Female	HPV 51	0
							Female	HPV 51	0
							Female	HPV 51	0
							Female	HPV 51	0
							Female	HPV 51	93437
							Female	HPV 51	0
							Female	HPV 51	339.26
							Female	HPV 51	0
							Female	HPV 51	0
							Female	HPV 51	0
							Female	HPV 51	0
							Female	HPV 51	0
							Female	HPV 51	0
							Female	HPV 51	0
							Female	HPV 51	0
							Female	HPV 51	0
							Female	HPV 51	0
							Female	HPV 51	0
							Female	HPV 51	4760.02
							Female	HPV 51	0
							Female	HPV 51	42619968
							Female	HPV 51	0
							Female	HPV 51	0
							Female	HPV 51	0
							Female	HPV 51	0
							Female	HPV 51	0
							Female	HPV 51	0
							Female	HPV 51	0
							Female	HPV 51	0
							Female	HPV 51	0
							Female	HPV 51	0
							Female	HPV 51	6459.31
							Female	HPV 51	0
							Female	HPV 51	774428
							Female	HPV 51	0
							Female	HPV 51	0
							Female	HPV 51	0
							Female	HPV 51	0
							Female	HPV 51	0
							Female	HPV 51	0
							Female	HPV 51	0
							Female	HPV 51	0
							Female	HPV 51	0
							Female	HPV 51	0
							Female	HPV 51	0
							Female	HPV 51	253.62
							Female	HPV 51	8603.04
							Female	HPV 51	0
							Female	HPV 51	0
							Female	HPV 51	0
							Female	HPV 51	0
							Female	HPV 51	0
							Female	HPV 51	0
							Female	HPV 51	0
							Female	HPV 51	0
							Female	HPV 51	0
							Female	HPV 51	55268.2
							Female	HPV 51	0
							Female	HPV 51	0
							Female	HPV 51	155.68
							Female	HPV 51	0
							Female	HPV 51	0
							Female	HPV 51	0
							Female	HPV 51	0
							Female	HPV 51	0
							Female	HPV 51	0
							Female	HPV 51	0
							Female	HPV 51	0
							Female	HPV 51	0
							Female	HPV 51	2437.46
							Female	HPV 51	0
							Female	HPV 51	0
							Female	HPV 51	0
							Female	HPV 51	0
							Female	HPV 51	0
							Female	HPV 51	697742
							Female	HPV 51	0
							Female	HPV 51	0
							Female	HPV 51	0
							Female	HPV 51	0
							Female	HPV 51	0
							Female	HPV 51	0
							Female	HPV 51	0
							Female	HPV 51	0
							Female	HPV 51	0
							Female	HPV 51	0
							Female	HPV 51	0
							Female	HPV 51	0
							Female	HPV 51	0
							Female	HPV 51	0
							Female	HPV 51	0
							Female	HPV 51	0
							Female	HPV 51	0
							Female	HPV 51	0
							Female	HPV 51	0
							Female	HPV 51	0
							Female	HPV 51	0
							Female	HPV 51	7701.24
							Female	HPV 51	0
							Female	HPV 51	0
							Female	HPV 51	0
							Female	HPV 51	0
							Female	HPV 51	0
							Female	HPV 51	537.75
							Female	HPV 51	0
							Female	HPV 51	0
							Female	HPV 51	0
							Female	HPV 51	0
							Female	HPV 51	0
							Female	HPV 51	0
							Female	HPV 51	0
							Female	HPV 51	349040
							Female	HPV 51	0
							Female	HPV 51	0
							Female	HPV 51	0
							Female	HPV 51	73.44
							Female	HPV 51	0
							Female	HPV 51	0
							Female	HPV 51	0
							Female	HPV 51	0
							Female	HPV 51	0
							Female	HPV 51	0
							Female	HPV 51	0
							Female	HPV 51	0
							Female	HPV 51	0
							Female	HPV 51	0
							Female	HPV 51	0
							Female	HPV 51	0
							Female	HPV 51	0
							Female	HPV 51	6370.05
							Female	HPV 51	0
							Female	HPV 51	0
							Female	HPV 51	2680810
							Female	HPV 51	0
							Female	HPV 51	0
							Female	HPV 51	0
							Female	HPV 51	1017115
							Female	HPV 51	0
							Female	HPV 51	0
							Female	HPV 51	0
							Female	HPV 51	0
							Female	HPV 51	0
							Female	HPV 51	0
							Female	HPV 51	0
							Female	HPV 51	0
							Female	HPV 51	0
							Female	HPV 51	0
							Female	HPV 51	0
							Female	HPV 51	0
							Female	HPV 51	0
							Female	HPV 51	0
							Female	HPV 51	0
							Female	HPV 51	43.46
							Female	HPV 51	0
							Female	HPV 51	0
							Female	HPV 51	0
							Female	HPV 51	0
							Female	HPV 51	0
							Female	HPV 51	0
							Female	HPV 51	0
							Female	HPV 51	0
							Female	HPV 51	0
							Female	HPV 51	0
							Female	HPV 51	0
							Female	HPV 51	0
							Female	HPV 51	0
							Female	HPV 51	0
							Female	HPV 51	0
							Female	HPV 51	0
							Female	HPV 51	0
							Female	HPV 51	0
							Female	HPV 51	178776
							Female	HPV 51	0
							Female	HPV 51	0
							Female	HPV 51	0
							Female	HPV 51	0
							Female	HPV 51	0
							Female	HPV 51	0
							Female	HPV 51	0
							Female	HPV 51	0
							Female	HPV 51	0
							Female	HPV 51	0
							Female	HPV 51	0
							Female	HPV 51	0
							Female	HPV 51	0
							Female	HPV 51	0
							Female	HPV 51	0
							Female	HPV 51	0
							Female	HPV 51	99684.3
							Female	HPV 51	2235.04
							Female	HPV 51	0
							Female	HPV 51	0
							Female	HPV 51	0
							Female	HPV 51	337.63
							Female	HPV 51	0
							Female	HPV 51	0
							Female	HPV 51	0
							Female	HPV 51	0
							Female	HPV 51	1948.13
							Female	HPV 51	0
							Female	HPV 51	0
							Female	HPV 51	98.46
							Female	HPV 51	0
							Female	HPV 51	0
							Female	HPV 51	0
							Female	HPV 51	0
							Female	HPV 51	0
							Female	HPV 51	0
							Female	HPV 51	0
							Female	HPV 51	0
							Female	HPV 51	0
							Female	HPV 51	0
							Female	HPV 51	0
							Female	HPV 51	0
							Female	HPV 51	0
							Female	HPV 51	58732.8
							Female	HPV 51	0
							Female	HPV 51	0
							Female	HPV 51	0
							Female	HPV 51	3067086
							Female	HPV 51	0
							Female	HPV 51	0
							Female	HPV 51	0
							Female	HPV 51	0
							Female	HPV 51	0
							Female	HPV 51	0
							Female	HPV 51	0
							Female	HPV 51	0
							Female	HPV 51	0
							Female	HPV 51	0
							Female	HPV 51	0
							Female	HPV 51	0
							Female	HPV 51	0
							Female	HPV 51	0
							Female	HPV 51	0
							Female	HPV 51	0
							Female	HPV 51	0
							Female	HPV 51	0
							Female	HPV 51	0
							Female	HPV 51	0
							Female	HPV 51	0
							Female	HPV 51	0
							Female	HPV 51	135045
							Female	HPV 51	0
							Female	HPV 51	0
							Female	HPV 51	0
							Female	HPV 51	0
							Female	HPV 51	0
							Female	HPV 51	4379.23
							Female	HPV 51	0
							Female	HPV 51	0
							Female	HPV 51	0
							Female	HPV 51	0
							Female	HPV 51	0
							Female	HPV 51	0
							Female	HPV 51	0
							Female	HPV 51	0
							Female	HPV 51	0
							Female	HPV 51	0
							Female	HPV 51	0
							Female	HPV 51	0
							Female	HPV 51	0
							Female	HPV 51	0
							Female	HPV 51	0
							Female	HPV 51	0
							Female	HPV 51	32258.5
							Female	HPV 51	0
							Female	HPV 51	0
							Female	HPV 51	0
							Female	HPV 51	0
							Female	HPV 51	0
							Female	HPV 51	0
							Female	HPV 51	0
							Female	HPV 51	0
							Female	HPV 51	0
							Female	HPV 51	0
							Female	HPV 51	0
							Female	HPV 51	0
							Female	HPV 51	19637.2
							Female	HPV 51	0
							Female	HPV 51	0
							Female	HPV 51	0
							Female	HPV 51	0
							Female	HPV 51	0
							Female	HPV 51	0
							Female	HPV 51	88326.8
							Female	HPV 51	0
							Female	HPV 51	0
							Female	HPV 51	0
							Female	HPV 51	225385
							Female	HPV 51	0
							Female	HPV 51	0
							Female	HPV 51	0
							Female	HPV 51	0
							Female	HPV 51	0
							Female	HPV 51	73658.8
							Female	HPV 51	0
							Female	HPV 51	0
							Female	HPV 51	0
							Female	HPV 51	0
							Female	HPV 51	0
							Female	HPV 51	0
							Female	HPV 51	0
							Female	HPV 51	0
							Female	HPV 51	0
							Female	HPV 51	0
							Female	HPV 51	0
							Female	HPV 51	0
							Female	HPV 51	0
							Female	HPV 51	0
							Female	HPV 51	0
							Female	HPV 51	0
							Female	HPV 51	0
							Female	HPV 51	0
							Female	HPV 51	0
							Female	HPV 51	0
							Female	HPV 51	0
							Female	HPV 51	0
							Female	HPV 51	0
							Female	HPV 51	0
							Female	HPV 51	0
							Female	HPV 51	0
							Female	HPV 51	0
							Female	HPV 51	0
							Female	HPV 51	0
							Female	HPV 51	0
							Female	HPV 51	0
							Female	HPV 51	0
							Female	HPV 51	0
							Female	HPV 51	0
							Female	HPV 51	0
							Female	HPV 51	0
							Female	HPV 51	0
							Female	HPV 51	0
							Female	HPV 51	0
							Female	HPV 51	0
							Female	HPV 51	0
							Female	HPV 51	0
							Female	HPV 51	0
							Female	HPV 51	0
							Female	HPV 51	0
							Female	HPV 51	0
							Female	HPV 51	0
							Female	HPV 51	0
							Female	HPV 51	0
							Female	HPV 51	0
							Female	HPV 51	0
							Female	HPV 51	0
							Female	HPV 51	0
							Female	HPV 51	0
							Female	HPV 51	0
							Female	HPV 51	0
							Female	HPV 51	0
							Female	HPV 51	0
							Female	HPV 51	0
							Female	HPV 51	0
							Female	HPV 51	0
							Female	HPV 51	0
							Female	HPV 51	0
							Female	HPV 51	0
							Female	HPV 51	0
							Female	HPV 51	0
							Female	HPV 51	0
							Female	HPV 51	0
							Female	HPV 51	0
							Female	HPV 51	0
							Female	HPV 51	0
							Female	HPV 51	0
							Female	HPV 51	0
							Female	HPV 51	0
							Female	HPV 51	0
							Female	HPV 51	0
							Female	HPV 51	0
							Female	HPV 51	0
							Female	HPV 51	0
							Female	HPV 51	0
							Female	HPV 51	0
							Female	HPV 51	0
							Female	HPV 51	0
							Female	HPV 51	0
							Female	HPV 51	0
							Female	HPV 51	0
							Female	HPV 51	0
							Female	HPV 51	0
							Female	HPV 51	0
							Female	HPV 51	0
							Female	HPV 51	0
							Female	HPV 51	0
							Female	HPV 51	0
							Female	HPV 51	0
							Female	HPV 51	0
							Female	HPV 51	0
							Female	HPV 51	0
							Female	HPV 51	0
							Female	HPV 51	0
							Female	HPV 51	0
							Female	HPV 51	0
							Female	HPV 51	0
							Female	HPV 51	0
							Female	HPV 51	0
							Female	HPV 51	0
							Female	HPV 51	0
							Female	HPV 51	0
							Unknown	HPV 51	0
							Female	HPV 51	0
							Female	HPV 51	0
							Female	HPV 51	0
							Female	HPV 51	0
							Female	HPV 51	0
							Female	HPV 51	0
							Female	HPV 51	0
							Female	HPV 51	0
							Female	HPV 51	0
							Female	HPV 51	0
							Female	HPV 51	0
							Female	HPV 51	0
							Female	HPV 51	0
							Female	HPV 51	0
							Female	HPV 51	0
							Female	HPV 51	0
							Female	HPV 51	0
							Female	HPV 51	0
							Female	HPV 51	0
							Female	HPV 51	0
							Female	HPV 51	0
							Female	HPV 51	0
							Female	HPV 51	0
							Female	HPV 51	0
							Female	HPV 51	0
							Female	HPV 51	0
							Female	HPV 51	0
							Female	HPV 51	0
							Female	HPV 51	0
							Female	HPV 51	0
							Female	HPV 51	0
							Female	HPV 51	0
							Female	HPV 51	0
							Female	HPV 51	0
							Female	HPV 51	0
							Female	HPV 51	0
							Female	HPV 51	0
							Female	HPV 51	0
							Female	HPV 51	0
							Female	HPV 51	0
							Female	HPV 51	0
							Female	HPV 51	0
							Female	HPV 51	0
							Female	HPV 51	0
							Female	HPV 51	0
							Female	HPV 51	0
							Female	HPV 51	0
							Female	HPV 51	0
							Female	HPV 51	0
							Female	HPV 51	0
							Female	HPV 51	0
							Female	HPV 51	0
							Female	HPV 51	0
							Female	HPV 51	0
							Female	HPV 51	0
							Female	HPV 51	0
							Female	HPV 51	0
							Female	HPV 51	0
							Female	HPV 51	0
							Female	HPV 51	0
							Female	HPV 51	0
							Female	HPV 51	0
							Female	HPV 51	0
							Female	HPV 51	0
							Female	HPV 51	0
							Female	HPV 51	0
							Female	HPV 51	0
							Female	HPV 51	0
							Female	HPV 51	0
							Female	HPV 51	0
							Female	HPV 51	0
							Female	HPV 51	0
							Female	HPV 51	0
							Female	HPV 51	0
							Female	HPV 51	0
							Female	HPV 51	0
							Female	HPV 51	0
							Female	HPV 51	0
							Female	HPV 51	0
							Female	HPV 51	0
							Female	HPV 51	0
							Female	HPV 51	0
							Female	HPV 51	0
							Female	HPV 51	0
							Female	HPV 51	0
							Female	HPV 51	0
							Female	HPV 51	0
							Female	HPV 51	0
							Female	HPV 51	0
							Female	HPV 51	0
							Female	HPV 51	0
							Female	HPV 51	0
							Female	HPV 51	0
							Female	HPV 51	0
							Female	HPV 51	0
							Female	HPV 51	0
							Female	HPV 51	0
							Female	HPV 51	0
							Female	HPV 51	0
							Female	HPV 51	0
							Female	HPV 51	0
							Female	HPV 51	0
							Female	HPV 51	0
							Female	HPV 51	0
							Female	HPV 51	0
							Female	HPV 51	0
							Female	HPV 51	0
							Female	HPV 51	0
							Female	HPV 51	0
							Female	HPV 51	0
							Female	HPV 51	0
							Female	HPV 51	0
							Female	HPV 51	0
							Female	HPV 51	0
							Female	HPV 51	0
							Female	HPV 51	0
							Female	HPV 51	0
							Female	HPV 51	0
							Female	HPV 51	0
							Female	HPV 51	0
							Female	HPV 51	0
							Female	HPV 51	0
							Female	HPV 51	0
							Female	HPV 51	0
							Female	HPV 51	0
							Female	HPV 51	0
							Female	HPV 51	0
							Female	HPV 51	0
							Female	HPV 51	0
							Female	HPV 51	0
							Female	HPV 51	0
							Female	HPV 51	0
							Female	HPV 51	0
							Female	HPV 51	0
							Female	HPV 51	0
							Female	HPV 51	0
							Female	HPV 51	0
							Female	HPV 51	0
							Female	HPV 51	0
							Female	HPV 51	0
							Female	HPV 51	0
							Female	HPV 51	0
							Female	HPV 51	0
							Female	HPV 51	0
							Female	HPV 51	0
							Female	HPV 51	0
							Female	HPV 51	0
							Female	HPV 51	0
							Female	HPV 51	0
							Female	HPV 51	0
							Female	HPV 51	0
							Female	HPV 51	0
							Female	HPV 51	0
							Female	HPV 51	0
							Female	HPV 51	0
							Female	HPV 51	0
							Female	HPV 51	0
							Female	HPV 51	0
							Female	HPV 51	0
							Female	HPV 51	0
							Female	HPV 51	0
							Female	HPV 51	0
							Female	HPV 51	0
							Female	HPV 51	0
							Female	HPV 51	0
							Female	HPV 51	0
							Female	HPV 51	0
							Female	HPV 51	0
							Female	HPV 51	0
							Female	HPV 51	0
							Female	HPV 51	0
							Female	HPV 51	0
							Female	HPV 51	0
							Female	HPV 51	0
							Female	HPV 51	0
							Female	HPV 51	0
							Female	HPV 51	0
							Female	HPV 51	0
							Female	HPV 51	0
							Female	HPV 51	0
							Female	HPV 51	0
							Female	HPV 51	0
							Female	HPV 51	0
							Female	HPV 51	0
							Female	HPV 51	0
							Female	HPV 51	0
							Female	HPV 51	0
							Female	HPV 51	0
							Female	HPV 51	0
							Female	HPV 51	0
							Female	HPV 51	0
							Female	HPV 51	0
							Female	HPV 51	0
							Female	HPV 51	0
							Female	HPV 51	0
							Female	HPV 51	0
							Female	HPV 51	0
							Female	HPV 51	0
							Female	HPV 51	0
							Female	HPV 51	0
							Female	HPV 51	0
							Female	HPV 51	0
							Female	HPV 51	0
							Female	HPV 51	0
							Female	HPV 51	0
							Female	HPV 51	0
							Female	HPV 51	0
							Female	HPV 51	0
							Female	HPV 51	0
							Female	HPV 51	0
							Female	HPV 51	0
							Female	HPV 51	0
							Female	HPV 51	0
							Female	HPV 51	0
							Female	HPV 51	0
							Female	HPV 51	0
							Female	HPV 51	0
							Female	HPV 51	0
							Female	HPV 51	0
							Female	HPV 51	0
							Female	HPV 51	0
							Female	HPV 51	0
							Female	HPV 51	0
							Female	HPV 51	0
							Female	HPV 51	0
							Female	HPV 51	0
							Female	HPV 51	0
							Female	HPV 51	0
							Female	HPV 51	0
							Female	HPV 51	0
							Female	HPV 51	0
							Female	HPV 51	0
							Female	HPV 51	0
							Female	HPV 51	0
							Female	HPV 51	0
							Female	HPV 51	0
							Female	HPV 51	0
							Female	HPV 51	0
							Female	HPV 51	0
							Female	HPV 51	0
							Female	HPV 51	0
							Female	HPV 51	0
							Female	HPV 51	0
							Female	HPV 51	0
							Female	HPV 51	0
							Female	HPV 51	0
							Female	HPV 51	0
							Female	HPV 51	0
							Female	HPV 51	0
							Female	HPV 51	0
							Female	HPV 51	0
							Female	HPV 51	0
							Female	HPV 51	0
							Female	HPV 51	0
							Female	HPV 51	0
							Female	HPV 51	0
							Female	HPV 51	0
							Female	HPV 51	0
							Female	HPV 51	0
							Female	HPV 51	0
							Female	HPV 51	0
							Female	HPV 51	0
							Female	HPV 51	0
							Female	HPV 51	0
							Female	HPV 51	0
							Female	HPV 51	0
							Female	HPV 51	0
							Female	HPV 51	0
							Female	HPV 51	0
							Female	HPV 51	0
							Female	HPV 51	0
							Female	HPV 51	0
							Female	HPV 51	0
							Female	HPV 51	0
							Female	HPV 51	0
							Female	HPV 51	0
							Female	HPV 51	0
							Female	HPV 51	0
							Female	HPV 51	0
							Female	HPV 51	0
							Female	HPV 51	0
							Female	HPV 51	0
							Female	HPV 51	0
							Female	HPV 51	0
							Female	HPV 51	0
							Female	HPV 51	0
							Female	HPV 51	0
							Female	HPV 51	0
							Female	HPV 51	0
							Female	HPV 51	0
							Female	HPV 51	0
							Female	HPV 51	0
							Female	HPV 51	0
							Female	HPV 51	0
							Female	HPV 51	0
							Female	HPV 51	0
							Female	HPV 51	0
							Female	HPV 51	0
							Female	HPV 51	0
							Female	HPV 51	0
							Female	HPV 51	0
							Female	HPV 51	0
							Female	HPV 51	0
							Female	HPV 51	0
							Female	HPV 51	0
							Female	HPV 51	0
							Female	HPV 51	0
							Female	HPV 51	0
							Female	HPV 51	0
							Female	HPV 51	0
							Female	HPV 51	0
							Female	HPV 51	0
							Female	HPV 51	0
							Female	HPV 51	0
							Female	HPV 51	0
							Female	HPV 51	0
							Female	HPV 51	0
							Female	HPV 51	0
							Female	HPV 51	0
							Female	HPV 51	0
							Female	HPV 51	0
							Female	HPV 51	0
							Female	HPV 51	0
							Female	HPV 51	0
							Female	HPV 51	0
							Female	HPV 51	0
							Female	HPV 51	0
							Female	HPV 51	0
							Female	HPV 51	0
							Female	HPV 51	0
							Female	HPV 51	0
							Female	HPV 51	0
							Female	HPV 51	0
							Female	HPV 51	0
							Female	HPV 51	0
							Female	HPV 51	0
							Female	HPV 51	0
							Female	HPV 51	0
							Female	HPV 51	0
							Female	HPV 51	0
							Female	HPV 51	0
							Female	HPV 51	0
							Female	HPV 51	0
							Female	HPV 51	0
							Female	HPV 51	0
							Female	HPV 51	0
							Female	HPV 51	0
							Female	HPV 51	0
							Female	HPV 51	0
							Female	HPV 51	0
							Female	HPV 51	0
							Female	HPV 51	0
							Female	HPV 51	0
							Female	HPV 51	0
							Female	HPV 51	0
							Female	HPV 51	0
							Female	HPV 51	0
							Female	HPV 51	0
							Female	HPV 51	0
							Female	HPV 51	0
							Female	HPV 51	0
							Female	HPV 51	0
							Female	HPV 51	0
							Female	HPV 51	0
							Female	HPV 51	0
							Female	HPV 51	0
							Female	HPV 51	0
							Female	HPV 51	0
							Female	HPV 51	0
							Female	HPV 51	0
							Female	HPV 51	0
							Female	HPV 51	0
							Female	HPV 51	0
							Female	HPV 51	0
							Female	HPV 51	0
							Female	HPV 51	0
							Female	HPV 51	0
							Female	HPV 51	0
							Female	HPV 51	0
							Female	HPV 51	0
							Female	HPV 51	0
							Female	HPV 51	0
							Female	HPV 51	0
							Female	HPV 51	0
							Female	HPV 51	0
							Female	HPV 51	0
							Female	HPV 51	0
							Female	HPV 51	0
							Female	HPV 51	0
							Female	HPV 51	0
							Female	HPV 51	0
							Female	HPV 51	0
							Female	HPV 51	0
							Female	HPV 51	0
							Female	HPV 51	0
							Female	HPV 51	0
							Female	HPV 51	0
							Female	HPV 51	0
							Female	HPV 51	0
							Female	HPV 51	0
							Female	HPV 51	0
							Female	HPV 51	0
							Female	HPV 51	0
							Female	HPV 51	0
							Female	HPV 51	0
							Female	HPV 51	0
							Female	HPV 51	0
							Female	HPV 51	0
							Female	HPV 51	0
							Female	HPV 51	0
							Female	HPV 51	0
							Female	HPV 51	0
							Female	HPV 51	0
							Female	HPV 51	0
							Female	HPV 51	0
							Female	HPV 51	0
							Female	HPV 51	0
							Female	HPV 51	0
							Female	HPV 51	0
							Female	HPV 51	0
							Female	HPV 51	0
							Female	HPV 51	0
							Female	HPV 51	0
							Female	HPV 51	0
							Female	HPV 51	0
							Female	HPV 51	0
							Female	HPV 51	0
							Female	HPV 51	0
							Female	HPV 51	0
							Female	HPV 51	0
							Female	HPV 51	0
							Female	HPV 51	0
							Female	HPV 51	0
							Female	HPV 51	0
							Female	HPV 51	0
							Female	HPV 51	0
							Female	HPV 51	0
							Female	HPV 51	0
							Female	HPV 51	0
							Female	HPV 51	0
							Female	HPV 51	0
							Female	HPV 51	0
							Female	HPV 51	0
							Female	HPV 51	0
							Female	HPV 51	0
							Female	HPV 51	0
							Female	HPV 51	0
							Female	HPV 51	0
							Female	HPV 51	0
							Female	HPV 51	0
							Female	HPV 51	0
							Female	HPV 51	0
							Female	HPV 51	0
							Female	HPV 51	0
							Female	HPV 51	0
							Female	HPV 51	0
							Female	HPV 51	0
							Female	HPV 51	0
							Female	HPV 51	0
							Female	HPV 51	0
							Female	HPV 51	0
							Female	HPV 51	0
							Female	HPV 51	0
							Female	HPV 51	0
							Female	HPV 51	0
							Female	HPV 51	0
							Female	HPV 51	0
							Female	HPV 51	0
							Female	HPV 51	0
							Female	HPV 51	0
							Female	HPV 51	0
							Female	HPV 51	0
							Female	HPV 51	0
							Female	HPV 51	0
							Female	HPV 51	0
							Female	HPV 51	0
							Female	HPV 51	0
							Female	HPV 51	0
							Female	HPV 51	0
							Female	HPV 51	0
							Female	HPV 51	0
							Female	HPV 51	0
							Female	HPV 51	0
							Female	HPV 51	0
							Female	HPV 51	0
							Female	HPV 51	0
							Female	HPV 51	0
							Female	HPV 51	0
							Female	HPV 51	0
							Female	HPV 51	0
							Female	HPV 51	0
							Female	HPV 51	0
							Female	HPV 51	0
							Female	HPV 51	0
							Female	HPV 51	0
							Female	HPV 51	0
							Female	HPV 51	0
							Female	HPV 51	0
							Female	HPV 51	0
							Female	HPV 51	0
							Female	HPV 51	0
							Female	HPV 51	0
							Female	HPV 51	0
							Female	HPV 51	0
							Female	HPV 51	0
							Female	HPV 51	0
							Female	HPV 51	0
							Female	HPV 51	0
							Female	HPV 51	0
							Female	HPV 51	0
							Female	HPV 51	0
							Female	HPV 51	0
							Female	HPV 51	0
							Female	HPV 51	0
							Female	HPV 51	0
							Female	HPV 51	0
							Female	HPV 51	0
							Female	HPV 51	0
							Female	HPV 51	0
							Female	HPV 51	0
							Female	HPV 51	0
							Female	HPV 51	0
							Female	HPV 51	0
							Female	HPV 51	0
							Female	HPV 51	0
							Female	HPV 51	0
							Female	HPV 51	0
							Female	HPV 51	0
							Female	HPV 51	0
							Female	HPV 51	0
							Female	HPV 51	0
							Female	HPV 51	0
							Female	HPV 51	0
							Female	HPV 51	0
							Female	HPV 51	0
							Female	HPV 51	0
							Female	HPV 51	0
							Female	HPV 51	0
							Female	HPV 51	0
							Female	HPV 51	0
							Female	HPV 51	0
							Female	HPV 51	0
							Female	HPV 51	0
							Female	HPV 51	0
							Female	HPV 51	0
							Female	HPV 51	0
							Female	HPV 51	0
							Female	HPV 51	0
							Female	HPV 51	0
							Female	HPV 51	0
							Female	HPV 51	0
							Female	HPV 51	0
							Female	HPV 51	0
							Female	HPV 51	0
							Female	HPV 51	0
							Female	HPV 51	0
							Female	HPV 51	0
							Female	HPV 51	0
							Female	HPV 51	0
							Female	HPV 51	0
							Female	HPV 51	0
							Female	HPV 51	0
							Female	HPV 51	0
							Female	HPV 51	0
							Female	HPV 51	0
							Female	HPV 51	0
							Female	HPV 51	0
							Female	HPV 51	0
							Female	HPV 51	0
							Female	HPV 51	0
							Female	HPV 51	0
							Female	HPV 51	0
							Female	HPV 51	0
							Female	HPV 51	0
							Female	HPV 51	0
							Female	HPV 51	0
							Female	HPV 51	0
							Female	HPV 51	0
							Female	HPV 51	0
							Female	HPV 51	0
							Female	HPV 51	0
							Female	HPV 51	0
							Female	HPV 51	0
							Female	HPV 51	0
							Female	HPV 51	0
							Female	HPV 51	0
							Female	HPV 51	0
							Female	HPV 51	0
							Female	HPV 51	0
							Female	HPV 51	0
							Female	HPV 51	0
							Female	HPV 51	0
							Female	HPV 51	0
							Female	HPV 51	0
							Female	HPV 51	0
							Female	HPV 51	0
							Female	HPV 51	0
							Female	HPV 51	0
							Female	HPV 51	0
							Female	HPV 51	0
							Female	HPV 51	0
							Female	HPV 51	0
							Female	HPV 51	0
							Female	HPV 51	0
							Female	HPV 51	0
							Female	HPV 51	0
							Female	HPV 51	0
							Female	HPV 51	0
							Female	HPV 51	0
							Female	HPV 51	0
							Female	HPV 51	0
							Female	HPV 51	0
							Female	HPV 51	0
							Female	HPV 51	0
							Female	HPV 51	0
							Female	HPV 51	0
							Female	HPV 51	0
							Female	HPV 51	0
							Female	HPV 51	0
							Female	HPV 51	0
							Female	HPV 51	0
							Female	HPV 51	0
							Female	HPV 51	0
							Female	HPV 51	0
							Female	HPV 51	0
							Female	HPV 51	0
							Female	HPV 51	0
							Female	HPV 51	0
							Female	HPV 51	0
							Female	HPV 51	0
							Female	HPV 51	0
							Female	HPV 51	0
							Female	HPV 51	0
							Female	HPV 51	0
							Female	HPV 51	0
							Female	HPV 51	0
							Female	HPV 51	0
							Female	HPV 51	0
							Female	HPV 51	0
							Female	HPV 51	0
							Female	HPV 51	0
							Female	HPV 51	0
							Female	HPV 51	0
							Female	HPV 51	0
							Female	HPV 51	0
							Female	HPV 51	0
							Female	HPV 51	0
							Female	HPV 51	0
							Female	HPV 51	0
							Female	HPV 51	0
							Female	HPV 51	0
							Female	HPV 51	0
							Female	HPV 51	0
							Female	HPV 51	0
							Female	HPV 51	0
							Female	HPV 51	0
							Female	HPV 51	0
							Female	HPV 51	0
							Female	HPV 51	0
							Female	HPV 51	0
							Female	HPV 51	0
							Female	HPV 51	0
							Female	HPV 51	0
							Female	HPV 51	0
							Female	HPV 51	0
							Female	HPV 51	0
							Female	HPV 51	0
							Female	HPV 51	0
							Female	HPV 51	0
							Female	HPV 51	0
							Female	HPV 51	0
							Female	HPV 51	0
							Female	HPV 51	0
							Female	HPV 51	0
							Female	HPV 51	0
							Female	HPV 51	0
							Female	HPV 51	0
							Female	HPV 51	0
							Female	HPV 51	0
							Female	HPV 51	0
							Female	HPV 51	0
							Female	HPV 51	0
							Female	HPV 51	0
							Female	HPV 51	0
							Female	HPV 51	0
							Female	HPV 51	0
							Female	HPV 51	0
							Female	HPV 51	0
							Female	HPV 51	0
							Female	HPV 51	0
							Female	HPV 51	0
							Female	HPV 51	0
							Female	HPV 51	0
							Female	HPV 51	0
							Female	HPV 51	0
							Female	HPV 51	0
							Female	HPV 51	0
							Female	HPV 51	0
							Female	HPV 51	0
							Female	HPV 51	0
							Female	HPV 51	0
							Female	HPV 51	0
							Female	HPV 51	0
							Female	HPV 51	0
							Female	HPV 51	0
							Female	HPV 51	0
							Female	HPV 51	0
							Female	HPV 51	0
							Female	HPV 51	0
							Female	HPV 51	0
							Female	HPV 51	0
							Female	HPV 51	0
							Female	HPV 51	0
							Female	HPV 51	0
							Female	HPV 51	0
							Female	HPV 51	0
							Female	HPV 51	0
							Female	HPV 51	0
							Female	HPV 51	0
							Female	HPV 51	0
							Female	HPV 51	0
							Female	HPV 51	0
							Female	HPV 51	0
							Female	HPV 51	0
							Female	HPV 51	0
							Female	HPV 51	0
							Female	HPV 51	0
							Female	HPV 51	0
							Female	HPV 51	0
							Female	HPV 51	0
							Female	HPV 51	0
							Female	HPV 51	0
							Female	HPV 51	0
							Female	HPV 51	0
							Female	HPV 51	0
							Female	HPV 51	0
							Female	HPV 51	0
							Female	HPV 51	0
							Female	HPV 51	0
							Female	HPV 51	0
							Female	HPV 51	0
							Female	HPV 51	0
							Female	HPV 51	0
							Female	HPV 51	0
							Female	HPV 51	0
							Female	HPV 51	0
							Female	HPV 51	0
							Female	HPV 51	0
							Female	HPV 51	0
							Female	HPV 51	0
							Female	HPV 51	0
							Female	HPV 51	0
							Female	HPV 51	0
							Female	HPV 51	0
							Female	HPV 51	0
							Female	HPV 51	0
							Female	HPV 51	0
							Female	HPV 51	0
							Female	HPV 51	0
							Female	HPV 51	0
							Female	HPV 51	0
							Female	HPV 51	0
							Female	HPV 51	0
							Female	HPV 51	0
							Female	HPV 51	0
							Female	HPV 51	0
							Female	HPV 51	0
							Female	HPV 51	0
							Female	HPV 51	0
							Female	HPV 51	0
							Female	HPV 51	0
							Female	HPV 51	0
							Female	HPV 51	0
							Female	HPV 51	0
							Female	HPV 51	0
							Female	HPV 51	0
							Female	HPV 51	0
							Female	HPV 51	0
							Female	HPV 51	0
							Female	HPV 51	0
							Female	HPV 51	0
							Female	HPV 51	0
							Female	HPV 51	0
							Female	HPV 51	0
							Female	HPV 51	0
							Female	HPV 51	0
							Female	HPV 51	0
							Female	HPV 51	0
							Female	HPV 51	0
							Female	HPV 51	0
							Female	HPV 51	0
							Female	HPV 51	0
							Female	HPV 51	0
							Female	HPV 51	0
							Female	HPV 51	0
							Female	HPV 51	0
							Female	HPV 51	0
							Female	HPV 51	0
							Female	HPV 51	0
							Female	HPV 51	0
							Female	HPV 51	0
							Female	HPV 51	0
							Female	HPV 51	0
							Female	HPV 51	0
							Female	HPV 51	0
							Female	HPV 51	0
							Female	HPV 51	0
							Female	HPV 51	0
							Female	HPV 51	0
							Female	HPV 51	0
							Female	HPV 51	0
							Female	HPV 51	0
							Female	HPV 51	0
							Female	HPV 51	0
							Female	HPV 51	0
							Female	HPV 51	0
							Female	HPV 51	0
							Female	HPV 51	0
							Female	HPV 51	0
							Female	HPV 51	0
							Female	HPV 51	0
							Female	HPV 51	0
							Female	HPV 51	0
							Female	HPV 51	0
							Female	HPV 51	0
							Female	HPV 51	0
							Female	HPV 51	0
							Female	HPV 51	0
							Female	HPV 51	0
							Female	HPV 51	0
							Female	HPV 51	0
							Female	HPV 51	0
							Female	HPV 51	0
							Female	HPV 51	0
							Female	HPV 51	0
							Female	HPV 51	0
							Female	HPV 51	0
							Female	HPV 51	0
							Female	HPV 51	0
							Female	HPV 51	0
							Female	HPV 51	0
							Female	HPV 51	0
							Female	HPV 51	0
							Female	HPV 51	0
							Female	HPV 51	0
							Female	HPV 51	0
							Female	HPV 51	0
							Female	HPV 51	0
							Female	HPV 51	0
							Female	HPV 51	0
							Female	HPV 51	0
							Female	HPV 51	0
							Female	HPV 51	0
							Female	HPV 51	0
							Female	HPV 51	0
							Female	HPV 51	0
							Female	HPV 51	0
							Female	HPV 51	0
							Female	HPV 51	0
							Female	HPV 51	0
							Female	HPV 51	0
							Female	HPV 51	0
							Female	HPV 51	0
							Female	HPV 51	0
							Female	HPV 51	0
							Female	HPV 51	0
							Female	HPV 51	0
							Female	HPV 51	0
							Female	HPV 51	0
							Female	HPV 51	0
							Female	HPV 51	0
							Female	HPV 51	0
							Female	HPV 51	0
							Female	HPV 51	0
							Female	HPV 51	0
							Female	HPV 51	0
							Female	HPV 51	0
							Female	HPV 51	0
							Female	HPV 51	0
							Female	HPV 51	0
							Female	HPV 51	0
							Female	HPV 51	0
							Female	HPV 51	0
							Female	HPV 51	0
							Female	HPV 51	0
							Female	HPV 51	0
							Female	HPV 51	0
							Female	HPV 51	0
							Female	HPV 51	0
							Female	HPV 51	0
							Female	HPV 51	0
							Female	HPV 51	0
							Female	HPV 51	0
							Female	HPV 51	0
							Female	HPV 51	0
							Female	HPV 51	0
							Female	HPV 51	0
							Female	HPV 51	0
							Female	HPV 51	0
							Female	HPV 51	0
							Female	HPV 51	0
							Female	HPV 51	0
							Female	HPV 51	0
							Female	HPV 51	0
							Female	HPV 51	0
							Female	HPV 51	0
							Female	HPV 51	0
							Female	HPV 51	0
							Female	HPV 51	0
							Female	HPV 51	0
							Female	HPV 51	0
							Female	HPV 51	0
							Female	HPV 51	0
							Female	HPV 51	0
							Female	HPV 51	0
							Female	HPV 51	0
							Female	HPV 51	0
							Female	HPV 51	0
							Female	HPV 51	0
							Female	HPV 51	0
							Female	HPV 51	0
							Female	HPV 51	0
							Female	HPV 51	0
							Female	HPV 51	0
							Female	HPV 51	0
							Female	HPV 51	0
							Female	HPV 51	0
							Female	HPV 51	0
							Female	HPV 51	0
							Female	HPV 51	0
							Female	HPV 51	0
							Female	HPV 51	0
							Female	HPV 51	0
							Female	HPV 51	0
							Female	HPV 51	0
							Female	HPV 51	0
							Female	HPV 51	0
							Female	HPV 51	0
							Female	HPV 51	0
							Female	HPV 51	0
							Female	HPV 51	0
							Female	HPV 51	0
							Female	HPV 51	0
							Female	HPV 51	0
							Female	HPV 51	0
							Female	HPV 51	0
							Female	HPV 51	0
							Female	HPV 51	0
							Female	HPV 51	0
							Female	HPV 51	0
							Female	HPV 51	0
							Female	HPV 51	0
							Female	HPV 51	0
							Female	HPV 51	0
							Female	HPV 51	0
							Female	HPV 51	0
							Female	HPV 51	0
							Female	HPV 51	0
							Female	HPV 51	0
							Female	HPV 51	0
							Female	HPV 51	0
							Female	HPV 51	0
							Female	HPV 51	0
							Female	HPV 51	0
							Female	HPV 51	0
							Female	HPV 51	0
							Female	HPV 51	0
							Female	HPV 51	0
							Female	HPV 51	0
							Female	HPV 51	0
							Female	HPV 51	0
							Female	HPV 51	0
							Female	HPV 51	0
							Female	HPV 51	0
							Female	HPV 51	0
							Female	HPV 51	0
							Female	HPV 51	0
							Female	HPV 51	0
							Female	HPV 51	0
							Female	HPV 51	0
							Female	HPV 51	0
							Female	HPV 51	0
							Female	HPV 51	0
							Female	HPV 51	0
							Female	HPV 51	0
							Female	HPV 51	0
							Female	HPV 51	0
							Female	HPV 51	0
							Female	HPV 51	0
							Female	HPV 51	0
							Female	HPV 51	0
							Female	HPV 51	0
							Female	HPV 51	0
							Female	HPV 51	0
							Female	HPV 51	0
							Female	HPV 51	0
							Female	HPV 51	0
							Female	HPV 51	0
							Female	HPV 51	0
							Female	HPV 51	0
							Female	HPV 51	0
							Female	HPV 51	0
							Female	HPV 51	0
							Female	HPV 51	0
							Female	HPV 51	0
							Female	HPV 51	0
							Female	HPV 51	0
							Female	HPV 51	0
							Female	HPV 51	0
							Female	HPV 51	0
							Female	HPV 51	0
							Female	HPV 51	0
							Female	HPV 51	0
							Female	HPV 51	0
							Female	HPV 51	0
							Female	HPV 51	0
							Female	HPV 51	0
							Female	HPV 51	0
							Female	HPV 51	0
							Female	HPV 51	0
							Female	HPV 51	0
							Female	HPV 51	0
							Female	HPV 51	0
							Female	HPV 51	0
							Female	HPV 51	0
							Female	HPV 51	0
							Female	HPV 51	0
							Female	HPV 51	0
							Female	HPV 51	0
							Female	HPV 51	0
							Female	HPV 51	0
							Female	HPV 51	0
							Female	HPV 51	0
							Female	HPV 51	0
							Female	HPV 51	0
							Female	HPV 51	0
							Female	HPV 51	0
							Female	HPV 51	0
							Female	HPV 51	0
							Female	HPV 51	0
							Female	HPV 51	0
							Female	HPV 51	0
							Female	HPV 51	0
							Female	HPV 51	0
							Female	HPV 51	0
							Female	HPV 51	0
							Female	HPV 51	0
							Female	HPV 51	0
							Female	HPV 51	0
							Female	HPV 51	0
							Female	HPV 51	0
							Female	HPV 51	0
							Female	HPV 51	0
							Female	HPV 51	0
							Female	HPV 51	0
							Female	HPV 51	0
							Female	HPV 51	0
							Female	HPV 51	0
							Female	HPV 51	0
							Female	HPV 51	0
							Female	HPV 51	0
							Female	HPV 51	0
							Female	HPV 51	0
							Female	HPV 51	0
							Female	HPV 51	0
							Female	HPV 51	0
							Female	HPV 51	0
							Female	HPV 51	0
							Female	HPV 51	0
							Female	HPV 51	0
							Female	HPV 51	0
							Female	HPV 51	0
							Female	HPV 51	0
							Female	HPV 51	0
							Female	HPV 51	0
							Female	HPV 51	0
							Female	HPV 51	0
							Female	HPV 51	0
							Female	HPV 51	0
							Female	HPV 51	0
							Female	HPV 51	0
							Female	HPV 51	0
							Female	HPV 51	0
							Female	HPV 51	0
							Female	HPV 51	0
							Female	HPV 51	0
							Female	HPV 51	0
							Female	HPV 51	0
							Female	HPV 51	0
							Female	HPV 51	0
							Female	HPV 51	0
							Female	HPV 51	0
							Female	HPV 51	0
							Female	HPV 51	0
							Female	HPV 51	0
							Female	HPV 51	0
							Female	HPV 51	0
							Female	HPV 51	0
							Female	HPV 51	0
							Female	HPV 51	0
							Female	HPV 51	0
							Female	HPV 51	0
							Female	HPV 51	0
							Female	HPV 51	0
							Female	HPV 51	0
							Female	HPV 51	0
							Female	HPV 51	0
							Female	HPV 51	0
							Female	HPV 51	0
							Female	HPV 51	0
							Female	HPV 51	0
							Female	HPV 51	0
							Female	HPV 51	0
							Female	HPV 51	0
							Female	HPV 51	0
							Female	HPV 51	0
							Female	HPV 51	0
							Female	HPV 51	0
							Female	HPV 51	0
							Female	HPV 51	0
							Female	HPV 51	0
							Female	HPV 51	0
							Female	HPV 51	0
							Female	HPV 51	0
							Female	HPV 51	0
							Female	HPV 51	0
							Female	HPV 51	0
							Female	HPV 51	0
							Female	HPV 51	0
							Female	HPV 51	0
							Female	HPV 51	0
							Female	HPV 51	0
							Female	HPV 51	0
							Female	HPV 51	0
							Female	HPV 51	0
							Female	HPV 51	0
							Female	HPV 51	0
							Female	HPV 51	0
							Female	HPV 51	0
							Female	HPV 51	0
							Female	HPV 51	0
							Female	HPV 51	0
							Female	HPV 51	0
							Female	HPV 51	0
							Female	HPV 51	0
							Female	HPV 51	0
							Female	HPV 51	0
							Female	HPV 51	0
							Female	HPV 51	0
							Female	HPV 51	0
							Female	HPV 51	0
							Female	HPV 51	0
							Female	HPV 51	0
							Female	HPV 51	0
							Female	HPV 51	0
							Female	HPV 51	0
							Female	HPV 51	0
							Female	HPV 51	0
							Female	HPV 51	0
							Female	HPV 51	0
							Female	HPV 51	0
							Female	HPV 51	0
							Female	HPV 51	0
							Female	HPV 51	0
							Female	HPV 51	0
							Female	HPV 51	0
							Female	HPV 51	0
							Female	HPV 51	0
							Female	HPV 51	0
							Female	HPV 51	0
							Female	HPV 51	0
							Female	HPV 51	0
							Female	HPV 51	0
							Female	HPV 51	0
							Female	HPV 51	0
							Female	HPV 51	0
							Female	HPV 51	0
							Female	HPV 51	0
							Female	HPV 51	0
							Female	HPV 51	0
							Female	HPV 51	0
							Female	HPV 51	0
							Female	HPV 51	0
							Female	HPV 51	0
							Female	HPV 51	0
							Female	HPV 51	0
							Female	HPV 51	0
							Female	HPV 51	0
							Female	HPV 51	0
							Female	HPV 51	0
							Female	HPV 51	0
							Female	HPV 51	0
							Female	HPV 51	0
							Female	HPV 51	0
							Female	HPV 51	0
							Female	HPV 51	0
							Female	HPV 51	0
							Female	HPV 51	0
							Female	HPV 51	0
							Female	HPV 51	0
							Female	HPV 51	0
							Female	HPV 51	0
							Female	HPV 51	0
							Female	HPV 51	0
							Female	HPV 51	0
							Female	HPV 51	0
							Female	HPV 51	0
							Female	HPV 51	0
							Female	HPV 51	0
							Female	HPV 51	0
							Female	HPV 51	0
							Female	HPV 51	0
							Female	HPV 51	0
							Female	HPV 51	0
							Female	HPV 51	0
							Female	HPV 51	0
							Female	HPV 51	0
							Female	HPV 51	0
							Female	HPV 51	0
							Female	HPV 51	0
							Female	HPV 51	0
							Female	HPV 51	0
							Female	HPV 51	0
							Female	HPV 51	0
							Female	HPV 51	0
							Female	HPV 51	0
							Female	HPV 51	0
							Female	HPV 51	0
							Female	HPV 51	0
							Female	HPV 51	0
							Female	HPV 51	0
							Female	HPV 51	0
							Female	HPV 51	0
							Female	HPV 51	0
							Female	HPV 51	0
							Female	HPV 51	0
							Female	HPV 51	0
							Female	HPV 51	0
							Female	HPV 51	0
							Female	HPV 51	0
							Female	HPV 51	0
							Female	HPV 51	0
							Female	HPV 51	0
							Female	HPV 51	0
							Female	HPV 51	0
							Female	HPV 51	0
							Female	HPV 51	0
							Female	HPV 51	0
							Female	HPV 51	0
							Female	HPV 51	0
							Female	HPV 51	0
							Female	HPV 51	0
							Female	HPV 51	0
							Female	HPV 51	0
							Female	HPV 51	0
							Female	HPV 51	0
							Female	HPV 51	0
							Female	HPV 51	0
							Female	HPV 51	0
							Female	HPV 51	0
							Female	HPV 51	0
							Female	HPV 51	0
							Female	HPV 51	0
							Female	HPV 51	0
							Female	HPV 51	0
							Female	HPV 51	0
							Female	HPV 51	0
							Female	HPV 51	0
							Female	HPV 51	0
							Female	HPV 51	0
							Female	HPV 51	0
							Female	HPV 51	0
							Female	HPV 51	0
							Female	HPV 51	0
							Female	HPV 51	0
							Female	HPV 51	0
							Female	HPV 51	0
							Female	HPV 51	0
							Female	HPV 51	0
							Female	HPV 51	0
							Female	HPV 51	0
							Female	HPV 51	0
							Female	HPV 51	0
							Female	HPV 51	0
							Female	HPV 51	0
							Female	HPV 51	0
							Female	HPV 51	0
							Female	HPV 51	0
							Female	HPV 51	0
							Female	HPV 51	0
							Female	HPV 51	0
							Female	HPV 51	0
							Female	HPV 51	0
							Female	HPV 51	0
							Female	HPV 51	0
							Female	HPV 51	0
							Female	HPV 51	0
							Female	HPV 51	0
							Female	HPV 51	0
							Female	HPV 51	0
							Female	HPV 51	0
							Female	HPV 51	0
							Female	HPV 51	0
							Female	HPV 51	0
							Female	HPV 51	0
							Female	HPV 51	0
							Female	HPV 51	0
							Female	HPV 51	0
							Female	HPV 51	0
							Female	HPV 51	0
							Female	HPV 51	0
							Female	HPV 51	0
							Female	HPV 51	0
							Female	HPV 51	0
							Female	HPV 51	0
							Female	HPV 51	0
							Female	HPV 51	0
							Female	HPV 51	0
							Female	HPV 51	0
							Female	HPV 51	0
							Female	HPV 51	0
							Female	HPV 51	0
							Female	HPV 51	0
							Female	HPV 51	0
							Female	HPV 51	0
							Female	HPV 51	0
							Unknown	HPV 51	0
							Female	HPV 51	0
							Female	HPV 51	0
							Female	HPV 51	0
							Female	HPV 51	0
							Female	HPV 51	0
							Female	HPV 51	0
							Female	HPV 51	0
							Female	HPV 51	0
							Female	HPV 51	0
							Female	HPV 51	0
							Female	HPV 51	0
							Female	HPV 51	0
							Female	HPV 51	0
							Female	HPV 51	0
							Female	HPV 51	0
							Female	HPV 51	0
							Female	HPV 51	0
							Female	HPV 51	0
							Female	HPV 51	0
							Female	HPV 51	0
							Female	HPV 51	0
							Female	HPV 51	0
							Female	HPV 51	0
							Female	HPV 51	0
							Female	HPV 51	0
							Female	HPV 51	0
							Female	HPV 51	0
							Female	HPV 51	0
							Female	HPV 51	0
							Female	HPV 51	0
							Female	HPV 51	0
							Female	HPV 51	0
							Female	HPV 51	0
							Female	HPV 51	0
							Female	HPV 51	0
							Female	HPV 51	0
							Female	HPV 51	0
							Female	HPV 51	0
							Female	HPV 51	0
							Female	HPV 51	0
							Female	HPV 51	0
							Female	HPV 51	0
							Female	HPV 51	0
							Female	HPV 51	0
							Female	HPV 51	0
							Female	HPV 51	0
							Female	HPV 51	0
							Female	HPV 51	0
							Female	HPV 51	0
							Female	HPV 51	0
							Female	HPV 51	0
							Female	HPV 51	0
							Female	HPV 51	0
							Female	HPV 51	0
							Female	HPV 51	0
							Female	HPV 51	0
							Female	HPV 51	0
							Female	HPV 51	0
							Female	HPV 51	0
							Female	HPV 51	0
							Female	HPV 51	0
							Female	HPV 51	0
							Female	HPV 51	0
							Female	HPV 51	0
							Female	HPV 51	0
							Female	HPV 51	0
							Female	HPV 51	0
							Female	HPV 51	0
							Female	HPV 51	0
							Female	HPV 51	0
							Female	HPV 51	0
							Female	HPV 51	0
							Female	HPV 51	0
							Female	HPV 51	0
							Female	HPV 51	0
							Female	HPV 51	0
							Female	HPV 51	0
							Female	HPV 51	0
							Female	HPV 51	0
							Female	HPV 51	0
							Female	HPV 51	0
							Female	HPV 51	0
							Female	HPV 51	0
							Female	HPV 51	0
							Female	HPV 51	0
							Female	HPV 51	0
							Female	HPV 51	0
							Female	HPV 51	0
							Female	HPV 51	0
							Female	HPV 51	0
							Female	HPV 51	0
							Female	HPV 51	0
							Female	HPV 51	0
							Female	HPV 51	0
							Female	HPV 51	0
							Female	HPV 51	0
							Female	HPV 51	0
							Female	HPV 51	0
							Female	HPV 51	0
							Female	HPV 51	0
							Female	HPV 51	0
							Female	HPV 51	0
							Female	HPV 51	0
							Female	HPV 51	0
							Female	HPV 51	0
							Female	HPV 51	0
							Female	HPV 51	0
							Female	HPV 51	0
							Female	HPV 51	0
							Female	HPV 51	0
							Female	HPV 51	0
							Female	HPV 51	0
							Female	HPV 51	0
							Female	HPV 51	0
							Female	HPV 51	0
							Female	HPV 51	0
							Female	HPV 51	0
							Female	HPV 51	0
							Female	HPV 51	0
							Female	HPV 51	0
							Female	HPV 51	0
							Female	HPV 51	0
							Female	HPV 51	0
							Female	HPV 51	0
							Female	HPV 51	0
							Female	HPV 51	0
							Female	HPV 51	0
							Female	HPV 51	0
							Female	HPV 51	0
							Female	HPV 51	0
							Female	HPV 51	0
							Female	HPV 51	0
							Female	HPV 51	0
							Female	HPV 51	0
							Female	HPV 51	0
							Female	HPV 51	0
							Female	HPV 51	0
							Female	HPV 51	0
							Female	HPV 51	0
							Female	HPV 51	0
							Female	HPV 51	0
							Female	HPV 51	0
							Female	HPV 51	0
							Female	HPV 51	0
							Female	HPV 51	0
							Female	HPV 51	0
							Female	HPV 51	0
							Female	HPV 51	0
							Female	HPV 51	0
							Female	HPV 51	0
							Female	HPV 51	0
							Female	HPV 51	0
							Female	HPV 51	0
							Female	HPV 51	0
							Female	HPV 51	0
							Female	HPV 51	0
							Female	HPV 51	0
							Female	HPV 51	0
							Female	HPV 51	0
							Female	HPV 51	0
							Female	HPV 51	0
							Female	HPV 51	0
							Female	HPV 51	0
							Female	HPV 51	0
							Female	HPV 51	0
							Female	HPV 51	0
							Female	HPV 51	0
							Female	HPV 51	0
							Female	HPV 51	0
							Female	HPV 51	0
							Female	HPV 51	0
							Female	HPV 51	0
							Female	HPV 51	0
							Female	HPV 51	0
							Female	HPV 51	0
							Female	HPV 51	0
							Female	HPV 51	0
							Female	HPV 51	0
							Female	HPV 51	0
							Female	HPV 51	0
							Female	HPV 51	0
							Female	HPV 51	0
							Female	HPV 51	0
							Female	HPV 51	0
							Female	HPV 51	0
							Female	HPV 51	0
							Female	HPV 51	0
							Female	HPV 51	0
							Female	HPV 51	0
							Female	HPV 51	0
							Female	HPV 51	0
							Female	HPV 51	0
							Female	HPV 51	0
							Female	HPV 51	0
							Female	HPV 51	0
							Female	HPV 51	0
							Female	HPV 51	0
							Female	HPV 51	0
							Female	HPV 51	0
							Female	HPV 51	0
							Female	HPV 51	0
							Female	HPV 51	0
							Female	HPV 51	0
							Female	HPV 51	0
							Female	HPV 51	0
							Female	HPV 51	0
							Female	HPV 51	0
							Female	HPV 51	0
							Female	HPV 51	0
							Female	HPV 51	0
							Female	HPV 51	0
							Female	HPV 51	0
							Female	HPV 51	0
							Female	HPV 51	0
							Female	HPV 51	0
							Female	HPV 51	0
							Female	HPV 51	0
							Female	HPV 51	0
							Female	HPV 51	0
							Female	HPV 51	0
							Female	HPV 51	0
							Female	HPV 51	0
							Female	HPV 51	0
							Female	HPV 51	0
							Female	HPV 51	0
							Female	HPV 51	0
							Female	HPV 51	0
							Female	HPV 51	0
							Female	HPV 51	0
							Female	HPV 51	0
							Female	HPV 51	0
							Female	HPV 51	0
							Female	HPV 51	0
							Female	HPV 51	0
							Female	HPV 51	0
							Female	HPV 51	0
							Female	HPV 51	0
							Female	HPV 51	0
							Female	HPV 51	0
							Female	HPV 51	0
							Female	HPV 51	0
							Female	HPV 51	0
							Female	HPV 51	0
							Female	HPV 51	0
							Female	HPV 51	0
							Female	HPV 51	0
							Female	HPV 51	0
							Female	HPV 51	0
							Female	HPV 51	0
							Female	HPV 51	0
							Female	HPV 51	0
							Female	HPV 51	0
							Female	HPV 51	0
							Female	HPV 51	0
							Female	HPV 51	0
							Female	HPV 51	0
							Female	HPV 51	0
							Female	HPV 51	0
							Female	HPV 51	0
							Female	HPV 51	0
							Female	HPV 51	0
							Female	HPV 51	0
							Female	HPV 51	0
							Female	HPV 51	0
							Female	HPV 51	0
							Female	HPV 51	0
							Female	HPV 51	0
							Female	HPV 51	0
							Female	HPV 51	0
							Female	HPV 51	0
							Female	HPV 51	0
							Female	HPV 51	0
							Female	HPV 51	0
							Female	HPV 51	0
							Female	HPV 51	0
							Female	HPV 51	0
							Female	HPV 51	0
							Female	HPV 51	0
							Female	HPV 51	0
							Female	HPV 51	0
							Female	HPV 51	0
							Female	HPV 51	0
							Female	HPV 51	0
							Female	HPV 51	0
							Female	HPV 51	0
							Female	HPV 51	0
							Female	HPV 51	0
							Female	HPV 51	0
							Female	HPV 51	0
							Female	HPV 51	0
							Female	HPV 51	0
							Female	HPV 51	0
							Female	HPV 51	0
							Female	HPV 51	0
							Female	HPV 51	0
							Female	HPV 51	0
							Female	HPV 51	0
							Female	HPV 51	0
							Female	HPV 51	0
							Female	HPV 51	0
							Female	HPV 51	0
							Female	HPV 51	0
							Female	HPV 51	0
							Female	HPV 51	0
							Female	HPV 51	0
							Female	HPV 51	0
							Female	HPV 51	0
							Female	HPV 51	0
							Female	HPV 51	0
							Female	HPV 51	0
							Female	HPV 51	0
							Female	HPV 51	0
							Female	HPV 51	0
							Female	HPV 51	0
							Female	HPV 51	0
							Female	HPV 51	0
							Female	HPV 51	0
							Female	HPV 51	0
							Female	HPV 51	0
							Female	HPV 51	0
							Female	HPV 51	0
							Female	HPV 51	0
							Female	HPV 51	0
							Female	HPV 51	0
							Female	HPV 51	0
							Female	HPV 51	0
							Female	HPV 51	0
							Female	HPV 51	0
							Female	HPV 51	0
							Female	HPV 51	0
							Female	HPV 51	0
							Female	HPV 51	0
							Female	HPV 51	0
							Female	HPV 51	0
							Female	HPV 51	0
							Female	HPV 51	0
							Female	HPV 51	0
							Female	HPV 51	0
							Female	HPV 51	0
							Female	HPV 51	0
							Female	HPV 51	0
							Female	HPV 51	0
							Female	HPV 51	0
							Female	HPV 51	0
							Female	HPV 51	0
							Female	HPV 51	0
							Female	HPV 51	0
							Female	HPV 51	0
							Female	HPV 51	0
							Female	HPV 51	0
							Female	HPV 51	0
							Female	HPV 51	0
							Female	HPV 51	0
							Female	HPV 51	0
							Female	HPV 51	0
							Female	HPV 51	0
							Female	HPV 51	0
							Female	HPV 51	0
							Female	HPV 51	0
							Female	HPV 51	0
							Female	HPV 51	0
							Female	HPV 51	0
							Female	HPV 51	0
							Female	HPV 51	0
							Female	HPV 51	0
							Female	HPV 51	0
							Female	HPV 51	0
							Female	HPV 51	0
							Female	HPV 51	0
							Female	HPV 51	0
							Female	HPV 51	0
							Female	HPV 51	0
							Female	HPV 51	0
							Female	HPV 51	0
							Female	HPV 51	0
							Female	HPV 51	0
							Female	HPV 51	0
							Female	HPV 51	0
							Female	HPV 51	0
							Female	HPV 51	0
							Female	HPV 51	0
							Female	HPV 51	0
							Female	HPV 51	0
							Female	HPV 51	0
							Female	HPV 51	0
							Female	HPV 51	0
							Female	HPV 51	0
							Female	HPV 51	0
							Female	HPV 51	0
							Female	HPV 51	0
							Female	HPV 51	0
							Female	HPV 51	0
							Female	HPV 51	0
							Female	HPV 51	0
							Female	HPV 51	0
							Female	HPV 51	0
							Female	HPV 51	0
							Female	HPV 51	0
							Female	HPV 51	0
							Female	HPV 51	0
							Female	HPV 51	0
							Female	HPV 51	0
							Female	HPV 51	0
							Female	HPV 51	0
							Female	HPV 51	0
							Female	HPV 51	0
							Female	HPV 51	0
							Female	HPV 51	0
							Female	HPV 51	0
							Female	HPV 51	0
							Female	HPV 51	0
							Female	HPV 51	0
							Female	HPV 51	0
							Female	HPV 51	0
							Female	HPV 51	0
							Female	HPV 51	0
							Female	HPV 51	0
							Female	HPV 51	0
							Female	HPV 51	0
							Female	HPV 51	0
							Female	HPV 51	0
							Female	HPV 51	0
							Female	HPV 51	0
							Female	HPV 51	0
							Female	HPV 51	0
							Female	HPV 51	0
							Female	HPV 51	0
							Female	HPV 51	0
							Female	HPV 51	0
							Female	HPV 51	0
							Female	HPV 51	0
							Female	HPV 51	0
							Female	HPV 51	0
							Female	HPV 51	0
							Female	HPV 51	0
							Female	HPV 51	0
							Female	HPV 51	0
							Female	HPV 51	0
							Female	HPV 51	0
							Female	HPV 51	0
							Female	HPV 51	0
							Female	HPV 51	0
							Female	HPV 51	0
							Female	HPV 51	0
							Female	HPV 51	0
							Female	HPV 51	0
							Female	HPV 51	0
							Female	HPV 51	0
							Female	HPV 51	0
							Female	HPV 51	0
							Female	HPV 51	0
							Female	HPV 51	0
							Female	HPV 51	0
							Female	HPV 51	0
							Female	HPV 51	0
							Female	HPV 51	0
							Female	HPV 51	0
							Female	HPV 51	0
							Female	HPV 51	0
							Female	HPV 51	0
							Female	HPV 51	0
							Female	HPV 51	0
							Female	HPV 51	0
							Female	HPV 51	0
							Female	HPV 51	0
							Female	HPV 51	0
							Female	HPV 51	0
							Female	HPV 51	0
							Female	HPV 51	0
							Female	HPV 51	0
							Female	HPV 51	0
							Female	HPV 51	0
							Female	HPV 51	0
							Female	HPV 51	0
							Female	HPV 51	0
							Female	HPV 51	0
							Female	HPV 51	0
							Female	HPV 51	0
							Female	HPV 51	0
							Female	HPV 51	0
							Female	HPV 51	0
							Female	HPV 51	0
							Female	HPV 51	0
							Female	HPV 51	0
							Female	HPV 51	0
							Female	HPV 51	0
							Female	HPV 51	0
							Female	HPV 51	0
							Female	HPV 51	0
							Female	HPV 51	0
							Female	HPV 51	0
							Female	HPV 51	0
							Female	HPV 51	0
							Female	HPV 51	0
							Female	HPV 51	0
							Female	HPV 51	0
							Female	HPV 51	0
							Female	HPV 51	0
							Female	HPV 51	0
							Female	HPV 51	0
							Female	HPV 51	0
							Female	HPV 51	0
							Female	HPV 51	0
							Female	HPV 51	0
							Female	HPV 51	0
							Female	HPV 51	0
							Female	HPV 51	0
							Female	HPV 51	0
							Female	HPV 51	0
							Female	HPV 51	0
							Female	HPV 51	0
							Female	HPV 51	0
							Female	HPV 51	0
							Female	HPV 51	0
							Female	HPV 51	0
							Female	HPV 51	0
							Female	HPV 51	0
							Female	HPV 51	0
							Female	HPV 51	0
							Female	HPV 51	0
							Female	HPV 51	0
							Female	HPV 51	0
							Female	HPV 51	0
							Female	HPV 51	0
							Female	HPV 51	0
							Female	HPV 51	0
							Female	HPV 51	0
							Female	HPV 51	0
							Female	HPV 51	0
							Female	HPV 51	0
							Female	HPV 51	0
							Female	HPV 51	0
							Female	HPV 51	0
							Female	HPV 51	0
							Female	HPV 51	0
							Female	HPV 51	0
							Female	HPV 51	0
							Female	HPV 51	0
							Female	HPV 51	0
							Female	HPV 51	0
							Female	HPV 51	0
							Female	HPV 51	0
							Female	HPV 51	0
							Female	HPV 51	0
							Female	HPV 51	0
							Female	HPV 51	0
							Female	HPV 51	0
							Female	HPV 51	0
							Female	HPV 51	0
							Female	HPV 51	0
							Female	HPV 51	0
							Female	HPV 51	0
							Female	HPV 51	0
							Female	HPV 51	0
							Female	HPV 51	0
							Female	HPV 51	0
							Female	HPV 51	0
							Female	HPV 51	0
							Female	HPV 51	0
							Female	HPV 51	0
							Female	HPV 51	0
							Female	HPV 51	0
							Female	HPV 51	0
							Female	HPV 51	0
							Female	HPV 51	0
							Female	HPV 51	0
							Female	HPV 51	0
							Female	HPV 51	0
							Female	HPV 51	0
							Female	HPV 51	0
							Female	HPV 51	0
							Female	HPV 51	0
							Female	HPV 51	0
							Female	HPV 51	0
							Female	HPV 51	0
							Female	HPV 51	0
							Female	HPV 51	0
							Female	HPV 51	0
							Female	HPV 51	0
							Female	HPV 51	0
							Female	HPV 51	0
							Female	HPV 51	0
							Female	HPV 51	0
							Female	HPV 51	0
							Female	HPV 51	0
							Female	HPV 51	0
							Female	HPV 51	0
							Female	HPV 51	0
							Female	HPV 51	0
							Female	HPV 51	0
							Female	HPV 51	0
							Female	HPV 51	0
							Female	HPV 51	0
							Female	HPV 51	0
							Female	HPV 51	0
							Female	HPV 51	0
							Female	HPV 51	0
							Female	HPV 51	0
							Female	HPV 51	0
							Female	HPV 51	0
							Female	HPV 51	0
							Female	HPV 51	0
							Female	HPV 51	0
							Female	HPV 51	0
							Female	HPV 51	0
							Female	HPV 51	0
							Female	HPV 51	0
							Female	HPV 51	0
							Female	HPV 51	0
							Female	HPV 51	0
							Female	HPV 51	0
							Female	HPV 51	0
							Female	HPV 51	0
							Female	HPV 51	0
							Female	HPV 51	0
							Female	HPV 51	0
							Female	HPV 51	0
							Female	HPV 51	0
							Female	HPV 51	0
							Female	HPV 51	0
							Female	HPV 51	0
							Female	HPV 51	0
							Female	HPV 51	0
							Female	HPV 51	0
							Female	HPV 51	0
							Female	HPV 51	0
							Female	HPV 51	0
							Female	HPV 51	0
							Female	HPV 51	0
							Female	HPV 51	0
							Female	HPV 51	0
							Female	HPV 51	0
							Female	HPV 51	0
							Female	HPV 51	0
							Female	HPV 51	0
							Female	HPV 51	0
							Female	HPV 51	0
							Female	HPV 51	0
							Female	HPV 51	0
							Female	HPV 51	0
							Female	HPV 51	0
							Female	HPV 51	0
							Female	HPV 51	0
							Female	HPV 51	0
							Female	HPV 51	0
							Female	HPV 51	0
							Female	HPV 51	0
							Female	HPV 51	0
							Female	HPV 51	0
							Female	HPV 51	0
							Female	HPV 51	0
							Female	HPV 51	0
							Female	HPV 51	0
							Female	HPV 51	0
							Female	HPV 51	0
							Female	HPV 51	0
							Female	HPV 51	0
							Female	HPV 51	0
							Female	HPV 51	0
							Female	HPV 51	0
							Female	HPV 51	0
							Female	HPV 51	0
							Female	HPV 51	0
							Female	HPV 51	0
							Female	HPV 51	0
							Female	HPV 51	0
							Female	HPV 51	0
							Female	HPV 51	0
							Female	HPV 51	0
							Female	HPV 51	0
							Female	HPV 51	0
							Female	HPV 51	0
							Female	HPV 51	0
							Female	HPV 51	0
							Female	HPV 51	0
							Female	HPV 51	0
							Female	HPV 51	0
							Female	HPV 51	0
							Female	HPV 51	0
							Female	HPV 51	0
							Female	HPV 51	0
							Female	HPV 51	0
							Female	HPV 51	0
							Female	HPV 51	0
							Female	HPV 51	0
							Female	HPV 51	0
							Female	HPV 51	0
							Female	HPV 51	0
							Female	HPV 51	0
							Female	HPV 51	0
							Female	HPV 51	0
							Female	HPV 51	0
							Female	HPV 51	0
							Female	HPV 51	0
							Female	HPV 51	0
							Female	HPV 51	0
							Female	HPV 51	0
							Female	HPV 51	0
							Female	HPV 51	0
							Female	HPV 51	0
							Female	HPV 51	0
							Female	HPV 51	0
							Female	HPV 51	0
							Female	HPV 51	0
							Female	HPV 51	0
							Female	HPV 51	0
							Female	HPV 51	0
							Female	HPV 51	0
							Female	HPV 51	0
							Female	HPV 51	0
							Female	HPV 51	0
							Female	HPV 51	0
							Female	HPV 51	0
							Female	HPV 51	0
							Female	HPV 51	0
							Female	HPV 51	0
							Female	HPV 51	0
							Female	HPV 51	0
							Female	HPV 51	0
							Female	HPV 51	0
							Female	HPV 51	0
							Female	HPV 51	0
							Female	HPV 51	0
							Female	HPV 51	0
							Female	HPV 51	0
							Female	HPV 51	0
							Female	HPV 51	0
							Female	HPV 51	0
							Female	HPV 51	0
							Female	HPV 51	0
							Female	HPV 51	0
							Female	HPV 51	0
							Female	HPV 51	0
							Female	HPV 51	0
							Female	HPV 51	0
							Female	HPV 51	0
							Female	HPV 51	0
							Female	HPV 51	0
							Female	HPV 51	0
							Female	HPV 51	0
							Female	HPV 51	0
							Female	HPV 51	0
							Female	HPV 51	0
							Female	HPV 51	0
							Female	HPV 51	0
							Female	HPV 51	0
							Female	HPV 51	0
							Female	HPV 51	0
							Female	HPV 51	0
							Female	HPV 51	0
							Female	HPV 51	0
							Female	HPV 51	0
							Female	HPV 51	0
							Female	HPV 51	0
							Female	HPV 51	0
							Female	HPV 51	0
							Female	HPV 51	0
							Female	HPV 51	0
							Female	HPV 51	0
							Female	HPV 51	0
							Female	HPV 51	0
							Female	HPV 51	0
							Female	HPV 51	0
							Female	HPV 51	0
							Female	HPV 51	0
							Female	HPV 51	0
							Female	HPV 51	0
							Female	HPV 51	0
							Female	HPV 51	0
							Female	HPV 51	0
							Female	HPV 51	0
							Female	HPV 51	0
							Female	HPV 51	0
							Female	HPV 51	0
							Female	HPV 51	0
							Female	HPV 51	0
							Female	HPV 51	0
							Female	HPV 51	0
							Female	HPV 51	0
							Female	HPV 51	0
							Female	HPV 51	0
							Female	HPV 51	0
							Female	HPV 51	0
							Female	HPV 51	0
							Female	HPV 51	0
							Female	HPV 51	0
							Female	HPV 51	0
							Female	HPV 51	0
							Unknown	HPV 51	0
							Female	HPV 51	0
							Female	HPV 51	0
							Female	HPV 51	0
							Female	HPV 51	0
							Female	HPV 51	0
							Female	HPV 51	0
							Female	HPV 51	0
							Female	HPV 51	0
							Female	HPV 51	0
							Female	HPV 51	0
							Female	HPV 51	0
							Female	HPV 51	0
							Female	HPV 51	0
							Female	HPV 51	0
							Female	HPV 51	0
							Female	HPV 51	0
							Female	HPV 51	0
							Female	HPV 51	0
							Female	HPV 51	0
							Female	HPV 51	0
							Female	HPV 51	0
							Female	HPV 51	0
							Female	HPV 51	0
							Female	HPV 51	0
							Female	HPV 51	0
							Female	HPV 51	0
							Female	HPV 51	0
							Female	HPV 51	0
							Female	HPV 51	0
							Female	HPV 51	0
							Female	HPV 51	0
							Female	HPV 51	0
							Female	HPV 51	0
							Female	HPV 51	0
							Female	HPV 51	0
							Female	HPV 51	0
							Female	HPV 51	0
							Female	HPV 51	0
							Female	HPV 51	0
							Female	HPV 51	0
							Female	HPV 51	0
							Female	HPV 51	0
							Female	HPV 51	0
							Female	HPV 51	0
							Female	HPV 51	0
							Female	HPV 51	0
							Female	HPV 51	0
							Female	HPV 51	0
							Female	HPV 51	0
							Female	HPV 51	0
							Female	HPV 51	0
							Female	HPV 51	0
							Female	HPV 51	0
							Female	HPV 51	0
							Female	HPV 51	0
							Female	HPV 51	0
							Female	HPV 51	0
							Female	HPV 51	0
							Female	HPV 51	0
							Female	HPV 51	0
							Female	HPV 51	0
							Female	HPV 51	0
							Female	HPV 51	0
							Female	HPV 51	0
							Female	HPV 51	0
							Female	HPV 51	0
							Female	HPV 51	0
							Female	HPV 51	0
							Female	HPV 51	0
							Female	HPV 51	0
							Female	HPV 51	0
							Female	HPV 51	0
							Female	HPV 51	0
							Female	HPV 51	0
							Female	HPV 51	0
							Female	HPV 51	0
							Female	HPV 51	0
							Female	HPV 51	0
							Female	HPV 51	0
							Female	HPV 51	0
							Female	HPV 51	0
							Female	HPV 51	0
							Female	HPV 51	0
							Female	HPV 51	0
							Female	HPV 51	0
							Female	HPV 51	0
							Female	HPV 51	0
							Female	HPV 51	0
							Female	HPV 51	0
							Female	HPV 51	0
							Female	HPV 51	0
							Female	HPV 51	0
							Female	HPV 51	0
							Female	HPV 51	0
							Female	HPV 51	0
							Female	HPV 51	0
							Female	HPV 51	0
							Female	HPV 51	0
							Female	HPV 51	0
							Female	HPV 51	0
							Female	HPV 51	0
							Female	HPV 51	0
							Female	HPV 51	0
							Female	HPV 51	0
							Female	HPV 51	0
							Female	HPV 51	0
							Female	HPV 51	0
							Female	HPV 51	0
							Female	HPV 51	0
							Female	HPV 51	0
							Female	HPV 51	0
							Female	HPV 51	0
							Female	HPV 51	0
							Female	HPV 51	0
							Female	HPV 51	0
							Female	HPV 51	0
							Female	HPV 51	0
							Female	HPV 51	0
							Female	HPV 51	0
							Female	HPV 51	0
							Female	HPV 51	0
							Female	HPV 51	0
							Female	HPV 51	0
							Female	HPV 51	0
							Female	HPV 51	0
							Female	HPV 51	0
							Female	HPV 51	0
							Female	HPV 51	0
							Female	HPV 51	0
							Female	HPV 51	0
							Female	HPV 51	0
							Female	HPV 51	0
							Female	HPV 51	0
							Female	HPV 51	0
							Female	HPV 51	0
							Female	HPV 51	0
							Female	HPV 51	0
							Female	HPV 51	0
							Female	HPV 51	0
							Female	HPV 51	0
							Female	HPV 51	0
							Female	HPV 51	0
							Female	HPV 51	0
							Female	HPV 51	0
							Female	HPV 51	0
							Female	HPV 51	0
							Female	HPV 51	0
							Female	HPV 51	0
							Female	HPV 51	0
							Female	HPV 51	0
							Female	HPV 51	0
							Female	HPV 51	0
							Female	HPV 51	0
							Female	HPV 51	0
							Female	HPV 51	0
							Female	HPV 51	0
							Female	HPV 51	0
							Female	HPV 51	0
							Female	HPV 51	0
							Female	HPV 51	0
							Female	HPV 51	0
							Female	HPV 51	0
							Female	HPV 51	0
							Female	HPV 51	0
							Female	HPV 51	0
							Female	HPV 51	0
							Female	HPV 51	0
							Female	HPV 51	0
							Female	HPV 51	0
							Female	HPV 51	0
							Female	HPV 51	0
							Female	HPV 51	0
							Female	HPV 51	0
							Female	HPV 51	0
							Female	HPV 51	0
							Female	HPV 51	0
							Female	HPV 51	0
							Female	HPV 51	0
							Female	HPV 51	0
							Female	HPV 51	0
							Female	HPV 51	0
							Female	HPV 51	0
							Female	HPV 51	0
							Female	HPV 51	0
							Female	HPV 51	0
							Female	HPV 51	0
							Female	HPV 51	0
							Female	HPV 51	0
							Female	HPV 51	0
							Female	HPV 51	0
							Female	HPV 51	0
							Female	HPV 51	0
							Female	HPV 51	0
							Female	HPV 51	0
							Female	HPV 51	0
							Female	HPV 51	0
							Female	HPV 51	0
							Female	HPV 51	0
							Female	HPV 51	0
							Female	HPV 51	0
							Female	HPV 51	0
							Female	HPV 51	0
							Female	HPV 51	0
							Female	HPV 51	0
							Female	HPV 51	0
							Female	HPV 51	0
							Female	HPV 51	0
							Female	HPV 51	0
							Female	HPV 51	0
							Female	HPV 51	0
							Female	HPV 51	0
							Female	HPV 51	0
							Female	HPV 51	0
							Female	HPV 51	0
							Female	HPV 51	0
							Female	HPV 51	0
							Female	HPV 51	0
							Female	HPV 51	0
							Female	HPV 51	0
							Female	HPV 51	0
							Female	HPV 51	0
							Female	HPV 51	0
							Female	HPV 51	0
							Female	HPV 51	0
							Female	HPV 51	0
							Female	HPV 51	0
							Female	HPV 51	0
							Female	HPV 51	0
							Female	HPV 51	0
							Female	HPV 51	0
							Female	HPV 51	0
							Female	HPV 51	0
							Female	HPV 51	0
							Female	HPV 51	0
							Female	HPV 51	0
							Female	HPV 51	0
							Female	HPV 51	0
							Female	HPV 51	0
							Female	HPV 51	0
							Female	HPV 51	0
							Female	HPV 51	0
							Female	HPV 51	0
							Female	HPV 51	0
							Female	HPV 51	0
							Female	HPV 51	0
							Female	HPV 51	0
							Female	HPV 51	0
							Female	HPV 51	0
							Female	HPV 51	0
							Female	HPV 51	0
							Female	HPV 51	0
							Female	HPV 51	0
							Female	HPV 51	0
							Female	HPV 51	0
							Female	HPV 51	0
							Female	HPV 51	0
							Female	HPV 51	0
							Female	HPV 51	0
							Female	HPV 51	0
							Female	HPV 51	0
							Female	HPV 51	0
							Female	HPV 51	0
							Female	HPV 51	0
							Female	HPV 51	0
							Female	HPV 51	0
							Female	HPV 51	0
							Female	HPV 51	0
							Female	HPV 51	0
							Female	HPV 51	0
							Female	HPV 51	0
							Female	HPV 51	0
							Female	HPV 51	0
							Female	HPV 51	0
							Female	HPV 51	0
							Female	HPV 51	0
							Female	HPV 51	0
							Female	HPV 51	0
							Female	HPV 51	0
							Female	HPV 51	0
							Female	HPV 51	0
							Female	HPV 51	0
							Female	HPV 51	0
							Female	HPV 51	0
							Female	HPV 51	0
							Female	HPV 51	0
							Female	HPV 51	0
							Female	HPV 51	0
							Female	HPV 51	0
							Female	HPV 51	0
							Female	HPV 51	0
							Female	HPV 51	0
							Female	HPV 51	0
							Female	HPV 51	0
							Female	HPV 51	0
							Female	HPV 51	0
							Female	HPV 51	0
							Female	HPV 51	0
							Female	HPV 51	0
							Female	HPV 51	0
							Female	HPV 51	0
							Female	HPV 51	0
							Female	HPV 51	0
							Female	HPV 51	0
							Female	HPV 51	0
							Female	HPV 51	0
							Female	HPV 51	0
							Female	HPV 51	0
							Female	HPV 51	0
							Female	HPV 51	0
							Female	HPV 52	795.1
							Female	HPV 52	0
							Female	HPV 52	0
							Female	HPV 52	0
							Female	HPV 52	0
							Female	HPV 52	0
							Female	HPV 52	0
							Female	HPV 52	0
							Female	HPV 52	0
							Female	HPV 52	0
							Female	HPV 52	0
							Female	HPV 52	0
							Female	HPV 52	0
							Female	HPV 52	1438.33
							Female	HPV 52	0
							Female	HPV 52	6370.11
							Female	HPV 52	488.65
							Female	HPV 52	3922.5
							Female	HPV 52	0
							Female	HPV 52	9237.72
							Female	HPV 52	0
							Female	HPV 52	1331.8
							Female	HPV 52	0
							Female	HPV 52	0
							Female	HPV 52	147.5
							Female	HPV 52	0
							Female	HPV 52	0
							Female	HPV 52	0
							Female	HPV 52	26624.6
							Female	HPV 52	0
							Female	HPV 52	0
							Female	HPV 52	6863.96
							Female	HPV 52	0
							Female	HPV 52	0
							Female	HPV 52	0
							Female	HPV 52	0
							Female	HPV 52	0
							Female	HPV 52	0
							Female	HPV 52	0
							Female	HPV 52	0
							Female	HPV 52	0
							Female	HPV 52	17784.8
							Female	HPV 52	0
							Female	HPV 52	0
							Female	HPV 52	0
							Female	HPV 52	0
							Female	HPV 52	840.43
							Female	HPV 52	0
							Female	HPV 52	0
							Female	HPV 52	0
							Female	HPV 52	0
							Female	HPV 52	0
							Female	HPV 52	0
							Female	HPV 52	10755.5
							Female	HPV 52	963.71
							Female	HPV 52	238.76
							Female	HPV 52	0
							Female	HPV 52	0
							Female	HPV 52	0
							Female	HPV 52	358.72
							Female	HPV 52	0
							Female	HPV 52	0
							Female	HPV 52	0
							Female	HPV 52	0
							Female	HPV 52	0
							Female	HPV 52	0
							Female	HPV 52	0
							Female	HPV 52	0
							Female	HPV 52	0
							Female	HPV 52	0
							Female	HPV 52	0
							Female	HPV 52	0
							Female	HPV 52	1230.22
							Female	HPV 52	0
							Female	HPV 52	0
							Female	HPV 52	0
							Female	HPV 52	0
							Female	HPV 52	0
							Female	HPV 52	0
							Female	HPV 52	0
							Female	HPV 52	0
							Female	HPV 52	2654.38
							Female	HPV 52	0
							Female	HPV 52	0
							Female	HPV 52	116.84
							Female	HPV 52	0
							Female	HPV 52	0
							Female	HPV 52	0
							Female	HPV 52	0
							Female	HPV 52	0
							Female	HPV 52	0
							Female	HPV 52	0
							Female	HPV 52	127070
							Female	HPV 52	8958.7
							Female	HPV 52	0
							Female	HPV 52	142783
							Female	HPV 52	0
							Female	HPV 52	0
							Female	HPV 52	0
							Female	HPV 52	0
							Female	HPV 52	27537.1
							Female	HPV 52	0
							Female	HPV 52	0
							Female	HPV 52	0
							Female	HPV 52	0
							Female	HPV 52	0
							Female	HPV 52	0
							Female	HPV 52	0
							Female	HPV 52	0
							Female	HPV 52	0
							Female	HPV 52	0
							Male	HPV 52	0
							Female	HPV 52	0
							Female	HPV 52	0
							Female	HPV 52	0
							Female	HPV 52	779.01
							Female	HPV 52	0
							Female	HPV 52	0
							Female	HPV 52	1905.47
							Female	HPV 52	0
							Female	HPV 52	0
							Female	HPV 52	431.3
							Female	HPV 52	0
							Female	HPV 52	0
							Female	HPV 52	0
							Female	HPV 52	38059.7
							Female	HPV 52	0
							Female	HPV 52	0
							Female	HPV 52	0
							Female	HPV 52	0
							Female	HPV 52	0
							Female	HPV 52	0
							Female	HPV 52	0
							Female	HPV 52	0
							Female	HPV 52	64.05
							Female	HPV 52	0
							Female	HPV 52	3198.56
							Female	HPV 52	0
							Female	HPV 52	885.24
							Female	HPV 52	1070.34
							Female	HPV 52	0
							Female	HPV 52	0
							Female	HPV 52	0
							Female	HPV 52	0
							Female	HPV 52	0
							Female	HPV 52	0
							Female	HPV 52	0
							Female	HPV 52	0
							Female	HPV 52	0
							Female	HPV 52	0
							Female	HPV 52	0
							Female	HPV 52	0
							Female	HPV 52	0
							Female	HPV 52	0
							Female	HPV 52	1107.47
							Female	HPV 52	0
							Female	HPV 52	0
							Female	HPV 52	0
							Female	HPV 52	0
							Female	HPV 52	0
							Female	HPV 52	0
							Female	HPV 52	0
							Female	HPV 52	0
							Female	HPV 52	0
							Female	HPV 52	0
							Female	HPV 52	0
							Female	HPV 52	0
							Female	HPV 52	0
							Female	HPV 52	0
							Female	HPV 52	0
							Female	HPV 52	0
							Female	HPV 52	0
							Female	HPV 52	0
							Female	HPV 52	0
							Female	HPV 52	0
							Female	HPV 52	0
							Female	HPV 52	0
							Female	HPV 52	0
							Female	HPV 52	0
							Female	HPV 52	0
							Female	HPV 52	0
							Female	HPV 52	0
							Female	HPV 52	0
							Female	HPV 52	0
							Female	HPV 52	503.94
							Female	HPV 52	0
							Female	HPV 52	0
							Female	HPV 52	0
							Female	HPV 52	0
							Female	HPV 52	0
							Female	HPV 52	0
							Female	HPV 52	0
							Female	HPV 52	0
							Female	HPV 52	0
							Female	HPV 52	0
							Female	HPV 52	0
							Female	HPV 52	0
							Female	HPV 52	0
							Female	HPV 52	0
							Female	HPV 52	0
							Female	HPV 52	0
							Female	HPV 52	0
							Female	HPV 52	0
							Female	HPV 52	0
							Female	HPV 52	0
							Female	HPV 52	0
							Female	HPV 52	0
							Female	HPV 52	0
							Female	HPV 52	0
							Female	HPV 52	0
							Female	HPV 52	0
							Female	HPV 52	0
							Female	HPV 52	0
							Female	HPV 52	0
							Female	HPV 52	0
							Female	HPV 52	0
							Female	HPV 52	0
							Female	HPV 52	0
							Female	HPV 52	0
							Female	HPV 52	0
							Female	HPV 52	0
							Female	HPV 52	0
							Female	HPV 52	0
							Female	HPV 52	0
							Female	HPV 52	0
							Female	HPV 52	0
							Female	HPV 52	0
							Female	HPV 52	0
							Female	HPV 52	0
							Female	HPV 52	0
							Female	HPV 52	0
							Female	HPV 52	0
							Female	HPV 52	0
							Female	HPV 52	0
							Female	HPV 52	0
							Female	HPV 52	0
							Female	HPV 52	0
							Female	HPV 52	0
							Female	HPV 52	0
							Female	HPV 52	0
							Female	HPV 52	0
							Female	HPV 52	0
							Female	HPV 52	0
							Female	HPV 52	0
							Female	HPV 52	0
							Female	HPV 52	0
							Female	HPV 52	0
							Female	HPV 52	0
							Female	HPV 52	0
							Female	HPV 52	0
							Female	HPV 52	0
							Female	HPV 52	0
							Female	HPV 52	0
							Female	HPV 52	0
							Female	HPV 52	0
							Female	HPV 52	0
							Female	HPV 52	0
							Female	HPV 52	0
							Female	HPV 52	0
							Female	HPV 52	0
							Female	HPV 52	0
							Female	HPV 52	0
							Female	HPV 52	0
							Female	HPV 52	0
							Female	HPV 52	0
							Female	HPV 52	0
							Female	HPV 52	0
							Female	HPV 52	0
							Female	HPV 52	0
							Female	HPV 52	0
							Female	HPV 52	0
							Female	HPV 52	0
							Female	HPV 52	0
							Female	HPV 52	0
							Female	HPV 52	0
							Female	HPV 52	0
							Female	HPV 52	0
							Female	HPV 52	0
							Female	HPV 52	0
							Female	HPV 52	0
							Female	HPV 52	0
							Female	HPV 52	0
							Female	HPV 52	0
							Female	HPV 52	0
							Female	HPV 52	0
							Female	HPV 52	0
							Female	HPV 52	0
							Female	HPV 52	0
							Female	HPV 52	0
							Female	HPV 52	0
							Female	HPV 52	0
							Female	HPV 52	0
							Female	HPV 52	0
							Female	HPV 52	0
							Female	HPV 52	0
							Female	HPV 52	0
							Female	HPV 52	0
							Female	HPV 52	0
							Female	HPV 52	0
							Female	HPV 52	0
							Female	HPV 52	0
							Female	HPV 52	0
							Female	HPV 52	0
							Female	HPV 52	0
							Female	HPV 52	0
							Female	HPV 52	0
							Female	HPV 52	0
							Female	HPV 52	0
							Female	HPV 52	0
							Female	HPV 52	0
							Female	HPV 52	0
							Female	HPV 52	0
							Female	HPV 52	0
							Female	HPV 52	0
							Female	HPV 52	0
							Female	HPV 52	0
							Female	HPV 52	0
							Female	HPV 52	0
							Female	HPV 52	0
							Female	HPV 52	0
							Female	HPV 52	0
							Female	HPV 52	0
							Female	HPV 52	0
							Female	HPV 52	0
							Female	HPV 52	0
							Female	HPV 52	0
							Female	HPV 52	0
							Female	HPV 52	0
							Female	HPV 52	0
							Female	HPV 52	0
							Female	HPV 52	0
							Female	HPV 52	0
							Female	HPV 52	0
							Female	HPV 52	0
							Female	HPV 52	0
							Female	HPV 52	0
							Female	HPV 52	0
							Female	HPV 52	0
							Female	HPV 52	0
							Female	HPV 52	0
							Female	HPV 52	0
							Female	HPV 52	0
							Female	HPV 52	0
							Female	HPV 52	0
							Female	HPV 52	0
							Female	HPV 52	0
							Female	HPV 52	0
							Female	HPV 52	0
							Female	HPV 52	0
							Female	HPV 52	0
							Female	HPV 52	0
							Female	HPV 52	0
							Female	HPV 52	0
							Female	HPV 52	0
							Female	HPV 52	0
							Female	HPV 52	0
							Female	HPV 52	0
							Female	HPV 52	0
							Female	HPV 52	0
							Female	HPV 52	0
							Female	HPV 52	0
							Female	HPV 52	0
							Female	HPV 52	0
							Female	HPV 52	0
							Female	HPV 52	0
							Female	HPV 52	0
							Female	HPV 52	0
							Female	HPV 52	0
							Female	HPV 52	0
							Female	HPV 52	0
							Female	HPV 52	0
							Female	HPV 52	0
							Female	HPV 52	0
							Female	HPV 52	0
							Female	HPV 52	0
							Female	HPV 52	0
							Female	HPV 52	0
							Female	HPV 52	0
							Female	HPV 52	0
							Female	HPV 52	0
							Female	HPV 52	0
							Female	HPV 52	0
							Female	HPV 52	0
							Female	HPV 52	0
							Female	HPV 52	0
							Female	HPV 52	0
							Female	HPV 52	0
							Female	HPV 52	0
							Female	HPV 52	0
							Female	HPV 52	0
							Female	HPV 52	0
							Female	HPV 52	0
							Female	HPV 52	0
							Female	HPV 52	0
							Female	HPV 52	0
							Female	HPV 52	0
							Female	HPV 52	0
							Female	HPV 52	0
							Female	HPV 52	0
							Female	HPV 52	0
							Female	HPV 52	0
							Female	HPV 52	0
							Female	HPV 52	0
							Female	HPV 52	0
							Female	HPV 52	0
							Female	HPV 52	0
							Female	HPV 52	0
							Female	HPV 52	0
							Female	HPV 52	0
							Female	HPV 52	0
							Female	HPV 52	0
							Female	HPV 52	0
							Female	HPV 52	0
							Female	HPV 52	0
							Female	HPV 52	0
							Female	HPV 52	0
							Female	HPV 52	0
							Female	HPV 52	0
							Female	HPV 52	0
							Female	HPV 52	0
							Female	HPV 52	0
							Female	HPV 52	0
							Female	HPV 52	0
							Female	HPV 52	0
							Female	HPV 52	0
							Female	HPV 52	0
							Female	HPV 52	0
							Female	HPV 52	0
							Female	HPV 52	0
							Female	HPV 52	0
							Female	HPV 52	0
							Female	HPV 52	0
							Female	HPV 52	0
							Female	HPV 52	0
							Female	HPV 52	0
							Female	HPV 52	0
							Female	HPV 52	0
							Female	HPV 52	0
							Female	HPV 52	0
							Female	HPV 52	0
							Female	HPV 52	0
							Female	HPV 52	0
							Female	HPV 52	0
							Female	HPV 52	0
							Female	HPV 52	0
							Female	HPV 52	0
							Female	HPV 52	0
							Female	HPV 52	0
							Female	HPV 52	0
							Female	HPV 52	0
							Female	HPV 52	0
							Female	HPV 52	0
							Female	HPV 52	0
							Female	HPV 52	0
							Female	HPV 52	0
							Female	HPV 52	0
							Female	HPV 52	0
							Female	HPV 52	0
							Female	HPV 52	0
							Female	HPV 52	0
							Female	HPV 52	0
							Female	HPV 52	0
							Female	HPV 52	0
							Female	HPV 52	0
							Female	HPV 52	0
							Female	HPV 52	0
							Female	HPV 52	0
							Female	HPV 52	0
							Female	HPV 52	0
							Female	HPV 52	0
							Female	HPV 52	0
							Female	HPV 52	0
							Female	HPV 52	0
							Female	HPV 52	0
							Female	HPV 52	0
							Female	HPV 52	0
							Female	HPV 52	0
							Female	HPV 52	0
							Female	HPV 52	0
							Female	HPV 52	0
							Female	HPV 52	0
							Female	HPV 52	0
							Female	HPV 52	0
							Female	HPV 52	0
							Female	HPV 52	0
							Female	HPV 52	0
							Female	HPV 52	0
							Female	HPV 52	0
							Female	HPV 52	0
							Female	HPV 52	0
							Female	HPV 52	0
							Female	HPV 52	0
							Female	HPV 52	0
							Female	HPV 52	0
							Female	HPV 52	0
							Female	HPV 52	0
							Female	HPV 52	0
							Female	HPV 52	0
							Female	HPV 52	0
							Female	HPV 52	0
							Female	HPV 52	0
							Female	HPV 52	0
							Female	HPV 52	0
							Female	HPV 52	0
							Female	HPV 52	0
							Female	HPV 52	0
							Female	HPV 52	0
							Female	HPV 52	0
							Female	HPV 52	0
							Female	HPV 52	0
							Female	HPV 52	0
							Female	HPV 52	0
							Female	HPV 52	0
							Female	HPV 52	0
							Female	HPV 52	0
							Female	HPV 52	0
							Female	HPV 52	0
							Female	HPV 52	0
							Female	HPV 52	0
							Female	HPV 52	0
							Female	HPV 52	0
							Female	HPV 52	0
							Female	HPV 52	0
							Female	HPV 52	0
							Female	HPV 52	0
							Female	HPV 52	0
							Female	HPV 52	0
							Female	HPV 52	0
							Female	HPV 52	0
							Female	HPV 52	0
							Female	HPV 52	0
							Female	HPV 52	0
							Female	HPV 52	0
							Female	HPV 52	0
							Female	HPV 52	0
							Female	HPV 52	0
							Female	HPV 52	0
							Female	HPV 52	0
							Female	HPV 52	0
							Female	HPV 52	0
							Female	HPV 52	0
							Female	HPV 52	0
							Female	HPV 52	0
							Female	HPV 52	0
							Female	HPV 52	0
							Female	HPV 52	0
							Female	HPV 52	0
							Female	HPV 52	0
							Female	HPV 52	0
							Female	HPV 52	0
							Female	HPV 52	0
							Female	HPV 52	0
							Female	HPV 52	0
							Female	HPV 52	0
							Female	HPV 52	0
							Female	HPV 52	0
							Female	HPV 52	0
							Female	HPV 52	0
							Female	HPV 52	0
							Female	HPV 52	0
							Female	HPV 52	0
							Female	HPV 52	0
							Female	HPV 52	0
							Female	HPV 52	0
							Female	HPV 52	0
							Female	HPV 52	0
							Female	HPV 52	0
							Female	HPV 52	0
							Female	HPV 52	0
							Female	HPV 52	0
							Female	HPV 52	0
							Female	HPV 52	0
							Female	HPV 52	0
							Female	HPV 52	0
							Female	HPV 52	0
							Female	HPV 52	0
							Female	HPV 52	0
							Female	HPV 52	0
							Unknown	HPV 52	0
							Female	HPV 52	0
							Female	HPV 52	0
							Female	HPV 52	0
							Female	HPV 52	0
							Female	HPV 52	0
							Female	HPV 52	0
							Female	HPV 52	0
							Female	HPV 52	0
							Female	HPV 52	0
							Female	HPV 52	0
							Female	HPV 52	0
							Female	HPV 52	0
							Female	HPV 52	0
							Female	HPV 52	0
							Female	HPV 52	0
							Female	HPV 52	0
							Female	HPV 52	0
							Female	HPV 52	0
							Female	HPV 52	0
							Female	HPV 52	0
							Female	HPV 52	0
							Female	HPV 52	0
							Female	HPV 52	0
							Female	HPV 52	0
							Female	HPV 52	0
							Female	HPV 52	0
							Female	HPV 52	0
							Female	HPV 52	0
							Female	HPV 52	0
							Female	HPV 52	0
							Female	HPV 52	0
							Female	HPV 52	0
							Female	HPV 52	0
							Female	HPV 52	0
							Female	HPV 52	0
							Female	HPV 52	0
							Female	HPV 52	0
							Female	HPV 52	0
							Female	HPV 52	0
							Female	HPV 52	0
							Female	HPV 52	0
							Female	HPV 52	0
							Female	HPV 52	0
							Female	HPV 52	0
							Female	HPV 52	0
							Female	HPV 52	0
							Female	HPV 52	0
							Female	HPV 52	0
							Female	HPV 52	0
							Female	HPV 52	0
							Female	HPV 52	0
							Female	HPV 52	0
							Female	HPV 52	0
							Female	HPV 52	0
							Female	HPV 52	0
							Female	HPV 52	0
							Female	HPV 52	0
							Female	HPV 52	0
							Female	HPV 52	0
							Female	HPV 52	0
							Female	HPV 52	0
							Female	HPV 52	0
							Female	HPV 52	0
							Female	HPV 52	0
							Female	HPV 52	0
							Female	HPV 52	0
							Female	HPV 52	0
							Female	HPV 52	0
							Female	HPV 52	0
							Female	HPV 52	0
							Female	HPV 52	0
							Female	HPV 52	0
							Female	HPV 52	0
							Female	HPV 52	0
							Female	HPV 52	0
							Female	HPV 52	0
							Female	HPV 52	0
							Female	HPV 52	0
							Female	HPV 52	0
							Female	HPV 52	0
							Female	HPV 52	0
							Female	HPV 52	0
							Female	HPV 52	0
							Female	HPV 52	0
							Female	HPV 52	0
							Female	HPV 52	0
							Female	HPV 52	0
							Female	HPV 52	0
							Female	HPV 52	0
							Female	HPV 52	0
							Female	HPV 52	0
							Female	HPV 52	0
							Female	HPV 52	0
							Female	HPV 52	0
							Female	HPV 52	0
							Female	HPV 52	0
							Female	HPV 52	0
							Female	HPV 52	0
							Female	HPV 52	0
							Female	HPV 52	0
							Female	HPV 52	0
							Female	HPV 52	0
							Female	HPV 52	0
							Female	HPV 52	0
							Female	HPV 52	0
							Female	HPV 52	0
							Female	HPV 52	0
							Female	HPV 52	0
							Female	HPV 52	0
							Female	HPV 52	0
							Female	HPV 52	0
							Female	HPV 52	0
							Female	HPV 52	0
							Female	HPV 52	0
							Female	HPV 52	0
							Female	HPV 52	0
							Female	HPV 52	0
							Female	HPV 52	0
							Female	HPV 52	0
							Female	HPV 52	0
							Female	HPV 52	0
							Female	HPV 52	0
							Female	HPV 52	0
							Female	HPV 52	0
							Female	HPV 52	0
							Female	HPV 52	0
							Female	HPV 52	0
							Female	HPV 52	0
							Female	HPV 52	0
							Female	HPV 52	0
							Female	HPV 52	0
							Female	HPV 52	0
							Female	HPV 52	0
							Female	HPV 52	0
							Female	HPV 52	0
							Female	HPV 52	0
							Female	HPV 52	0
							Female	HPV 52	0
							Female	HPV 52	0
							Female	HPV 52	0
							Female	HPV 52	0
							Female	HPV 52	0
							Female	HPV 52	0
							Female	HPV 52	0
							Female	HPV 52	0
							Female	HPV 52	0
							Female	HPV 52	0
							Female	HPV 52	0
							Female	HPV 52	0
							Female	HPV 52	0
							Female	HPV 52	0
							Female	HPV 52	0
							Female	HPV 52	0
							Female	HPV 52	0
							Female	HPV 52	0
							Female	HPV 52	0
							Female	HPV 52	0
							Female	HPV 52	0
							Female	HPV 52	0
							Female	HPV 52	0
							Female	HPV 52	0
							Female	HPV 52	0
							Female	HPV 52	0
							Female	HPV 52	0
							Female	HPV 52	0
							Female	HPV 52	0
							Female	HPV 52	0
							Female	HPV 52	0
							Female	HPV 52	0
							Female	HPV 52	0
							Female	HPV 52	0
							Female	HPV 52	0
							Female	HPV 52	0
							Female	HPV 52	0
							Female	HPV 52	0
							Female	HPV 52	0
							Female	HPV 52	0
							Female	HPV 52	0
							Female	HPV 52	0
							Female	HPV 52	0
							Female	HPV 52	0
							Female	HPV 52	0
							Female	HPV 52	0
							Female	HPV 52	0
							Female	HPV 52	0
							Female	HPV 52	0
							Female	HPV 52	0
							Female	HPV 52	0
							Female	HPV 52	0
							Female	HPV 52	0
							Female	HPV 52	0
							Female	HPV 52	0
							Female	HPV 52	0
							Female	HPV 52	0
							Female	HPV 52	0
							Female	HPV 52	0
							Female	HPV 52	0
							Female	HPV 52	0
							Female	HPV 52	0
							Female	HPV 52	0
							Female	HPV 52	0
							Female	HPV 52	0
							Female	HPV 52	0
							Female	HPV 52	0
							Female	HPV 52	0
							Female	HPV 52	0
							Female	HPV 52	0
							Female	HPV 52	0
							Female	HPV 52	0
							Female	HPV 52	0
							Female	HPV 52	0
							Female	HPV 52	0
							Female	HPV 52	0
							Female	HPV 52	0
							Female	HPV 52	0
							Female	HPV 52	0
							Female	HPV 52	0
							Female	HPV 52	0
							Female	HPV 52	0
							Female	HPV 52	0
							Female	HPV 52	0
							Female	HPV 52	0
							Female	HPV 52	0
							Female	HPV 52	0
							Female	HPV 52	0
							Female	HPV 52	0
							Female	HPV 52	0
							Female	HPV 52	0
							Female	HPV 52	0
							Female	HPV 52	0
							Female	HPV 52	0
							Female	HPV 52	0
							Female	HPV 52	0
							Female	HPV 52	0
							Female	HPV 52	0
							Female	HPV 52	0
							Female	HPV 52	0
							Female	HPV 52	0
							Female	HPV 52	0
							Female	HPV 52	0
							Female	HPV 52	0
							Female	HPV 52	0
							Female	HPV 52	0
							Female	HPV 52	0
							Female	HPV 52	0
							Female	HPV 52	0
							Female	HPV 52	0
							Female	HPV 52	0
							Female	HPV 52	0
							Female	HPV 52	0
							Female	HPV 52	0
							Female	HPV 52	0
							Female	HPV 52	0
							Female	HPV 52	0
							Female	HPV 52	0
							Female	HPV 52	0
							Female	HPV 52	0
							Female	HPV 52	0
							Female	HPV 52	0
							Female	HPV 52	0
							Female	HPV 52	0
							Female	HPV 52	0
							Female	HPV 52	0
							Female	HPV 52	0
							Female	HPV 52	0
							Female	HPV 52	0
							Female	HPV 52	0
							Female	HPV 52	0
							Female	HPV 52	0
							Female	HPV 52	0
							Female	HPV 52	0
							Female	HPV 52	0
							Female	HPV 52	0
							Female	HPV 52	0
							Female	HPV 52	0
							Female	HPV 52	0
							Female	HPV 52	0
							Female	HPV 52	0
							Female	HPV 52	0
							Female	HPV 52	0
							Female	HPV 52	0
							Female	HPV 52	0
							Female	HPV 52	0
							Female	HPV 52	0
							Female	HPV 52	0
							Female	HPV 52	0
							Female	HPV 52	0
							Female	HPV 52	0
							Female	HPV 52	0
							Female	HPV 52	0
							Female	HPV 52	0
							Female	HPV 52	0
							Female	HPV 52	0
							Female	HPV 52	0
							Female	HPV 52	0
							Female	HPV 52	0
							Female	HPV 52	0
							Female	HPV 52	0
							Female	HPV 52	0
							Female	HPV 52	0
							Female	HPV 52	0
							Female	HPV 52	0
							Female	HPV 52	0
							Female	HPV 52	0
							Unknown	HPV 52	0
							Female	HPV 52	0
							Female	HPV 52	0
							Female	HPV 52	0
							Female	HPV 52	0
							Female	HPV 52	0
							Female	HPV 52	0
							Female	HPV 52	0
							Female	HPV 52	0
							Female	HPV 52	0
							Female	HPV 52	0
							Female	HPV 52	0
							Female	HPV 52	0
							Female	HPV 52	0
							Female	HPV 52	0
							Female	HPV 52	0
							Female	HPV 52	0
							Female	HPV 52	0
							Female	HPV 52	0
							Female	HPV 52	0
							Female	HPV 52	0
							Female	HPV 52	0
							Female	HPV 52	0
							Female	HPV 52	0
							Female	HPV 52	0
							Female	HPV 52	0
							Female	HPV 52	0
							Female	HPV 52	0
							Female	HPV 52	0
							Female	HPV 52	0
							Female	HPV 52	0
							Female	HPV 52	0
							Female	HPV 52	0
							Female	HPV 52	0
							Female	HPV 52	0
							Female	HPV 52	0
							Female	HPV 52	0
							Female	HPV 52	0
							Female	HPV 52	0
							Female	HPV 52	0
							Female	HPV 52	0
							Female	HPV 52	0
							Female	HPV 52	0
							Female	HPV 52	0
							Female	HPV 52	0
							Female	HPV 52	0
							Female	HPV 52	0
							Female	HPV 52	0
							Female	HPV 52	0
							Female	HPV 52	0
							Female	HPV 52	0
							Female	HPV 52	0
							Female	HPV 52	0
							Female	HPV 52	0
							Female	HPV 52	0
							Female	HPV 52	0
							Female	HPV 52	0
							Female	HPV 52	0
							Female	HPV 52	0
							Female	HPV 52	0
							Female	HPV 52	0
							Female	HPV 52	0
							Female	HPV 52	0
							Female	HPV 52	0
							Female	HPV 52	0
							Female	HPV 52	0
							Female	HPV 52	0
							Female	HPV 52	0
							Female	HPV 52	0
							Female	HPV 52	0
							Female	HPV 52	0
							Female	HPV 52	0
							Female	HPV 52	0
							Female	HPV 52	0
							Female	HPV 52	0
							Female	HPV 52	0
							Female	HPV 52	0
							Female	HPV 52	0
							Female	HPV 52	0
							Female	HPV 52	0
							Female	HPV 52	0
							Female	HPV 52	0
							Female	HPV 52	0
							Female	HPV 52	0
							Female	HPV 52	0
							Female	HPV 52	0
							Female	HPV 52	0
							Female	HPV 52	0
							Female	HPV 52	0
							Female	HPV 52	0
							Female	HPV 52	0
							Female	HPV 52	0
							Female	HPV 52	0
							Female	HPV 52	0
							Female	HPV 52	0
							Female	HPV 52	0
							Female	HPV 52	0
							Female	HPV 52	0
							Female	HPV 52	0
							Female	HPV 52	0
							Female	HPV 52	0
							Female	HPV 52	0
							Female	HPV 52	0
							Female	HPV 52	0
							Female	HPV 52	0
							Female	HPV 52	0
							Female	HPV 52	0
							Female	HPV 52	0
							Female	HPV 52	0
							Female	HPV 52	0
							Female	HPV 52	0
							Female	HPV 52	0
							Female	HPV 52	0
							Female	HPV 52	0
							Female	HPV 52	0
							Female	HPV 52	0
							Female	HPV 52	0
							Female	HPV 52	0
							Female	HPV 52	0
							Female	HPV 52	0
							Female	HPV 52	0
							Female	HPV 52	0
							Female	HPV 52	0
							Female	HPV 52	0
							Female	HPV 52	0
							Female	HPV 52	0
							Female	HPV 52	0
							Female	HPV 52	0
							Female	HPV 52	0
							Female	HPV 52	0
							Female	HPV 52	0
							Female	HPV 52	0
							Female	HPV 52	0
							Female	HPV 52	0
							Female	HPV 52	0
							Female	HPV 52	0
							Female	HPV 52	0
							Female	HPV 52	0
							Female	HPV 52	0
							Female	HPV 52	0
							Female	HPV 52	0
							Female	HPV 52	0
							Female	HPV 52	0
							Female	HPV 52	0
							Female	HPV 52	0
							Female	HPV 52	0
							Female	HPV 52	0
							Female	HPV 52	0
							Female	HPV 52	0
							Female	HPV 52	0
							Female	HPV 52	0
							Female	HPV 52	0
							Female	HPV 52	0
							Female	HPV 52	0
							Female	HPV 52	0
							Female	HPV 52	0
							Female	HPV 52	0
							Female	HPV 52	0
							Female	HPV 52	0
							Female	HPV 52	0
							Female	HPV 52	0
							Female	HPV 52	0
							Female	HPV 52	0
							Female	HPV 52	0
							Female	HPV 52	0
							Female	HPV 52	0
							Female	HPV 52	0
							Female	HPV 52	0
							Female	HPV 52	0
							Female	HPV 52	0
							Female	HPV 52	0
							Female	HPV 52	0
							Female	HPV 52	0
							Female	HPV 52	0
							Female	HPV 52	0
							Female	HPV 52	0
							Female	HPV 52	0
							Female	HPV 52	0
							Female	HPV 52	0
							Female	HPV 52	0
							Female	HPV 52	0
							Female	HPV 52	0
							Female	HPV 52	0
							Female	HPV 52	0
							Female	HPV 52	0
							Female	HPV 52	0
							Female	HPV 52	0
							Female	HPV 52	0
							Female	HPV 52	0
							Female	HPV 52	0
							Female	HPV 52	0
							Female	HPV 52	0
							Female	HPV 52	0
							Female	HPV 52	0
							Female	HPV 52	0
							Female	HPV 52	0
							Female	HPV 52	0
							Female	HPV 52	0
							Female	HPV 52	0
							Female	HPV 52	0
							Female	HPV 52	0
							Female	HPV 52	0
							Female	HPV 52	0
							Female	HPV 52	0
							Female	HPV 52	0
							Female	HPV 52	0
							Female	HPV 52	0
							Female	HPV 52	0
							Female	HPV 52	0
							Female	HPV 52	0
							Female	HPV 52	0
							Female	HPV 52	0
							Female	HPV 52	0
							Female	HPV 52	0
							Female	HPV 52	0
							Female	HPV 52	0
							Female	HPV 52	0
							Female	HPV 52	0
							Female	HPV 52	0
							Female	HPV 52	0
							Female	HPV 52	0
							Female	HPV 52	0
							Female	HPV 52	0
							Female	HPV 52	0
							Female	HPV 52	0
							Female	HPV 52	0
							Female	HPV 52	0
							Female	HPV 52	0
							Female	HPV 52	0
							Female	HPV 52	0
							Female	HPV 52	0
							Female	HPV 52	0
							Female	HPV 52	0
							Female	HPV 52	0
							Female	HPV 52	0
							Female	HPV 52	0
							Female	HPV 52	0
							Female	HPV 52	0
							Female	HPV 52	0
							Female	HPV 52	0
							Female	HPV 52	0
							Female	HPV 52	0
							Female	HPV 52	0
							Female	HPV 52	0
							Female	HPV 52	0
							Female	HPV 52	0
							Female	HPV 52	0
							Female	HPV 52	0
							Female	HPV 52	0
							Female	HPV 52	0
							Female	HPV 52	0
							Female	HPV 52	0
							Female	HPV 52	0
							Female	HPV 52	0
							Female	HPV 52	0
							Female	HPV 52	0
							Female	HPV 52	0
							Female	HPV 52	0
							Female	HPV 52	0
							Female	HPV 52	0
							Female	HPV 52	0
							Female	HPV 52	0
							Female	HPV 52	0
							Female	HPV 52	0
							Female	HPV 52	0
							Female	HPV 52	0
							Female	HPV 52	0
							Female	HPV 52	0
							Female	HPV 52	0
							Female	HPV 52	0
							Female	HPV 52	0
							Female	HPV 52	0
							Female	HPV 52	0
							Female	HPV 52	0
							Female	HPV 52	0
							Female	HPV 52	0
							Female	HPV 52	0
							Female	HPV 52	0
							Female	HPV 52	0
							Female	HPV 52	0
							Female	HPV 52	0
							Female	HPV 52	0
							Female	HPV 52	0
							Female	HPV 52	0
							Female	HPV 52	0
							Female	HPV 52	0
							Female	HPV 52	0
							Female	HPV 52	0
							Female	HPV 52	0
							Female	HPV 52	0
							Female	HPV 52	0
							Female	HPV 52	0
							Female	HPV 52	0
							Female	HPV 52	0
							Female	HPV 52	0
							Female	HPV 52	0
							Female	HPV 52	0
							Female	HPV 52	0
							Female	HPV 52	0
							Female	HPV 52	0
							Female	HPV 52	0
							Female	HPV 52	0
							Female	HPV 52	0
							Female	HPV 52	0
							Female	HPV 52	0
							Female	HPV 52	0
							Female	HPV 52	0
							Female	HPV 52	0
							Female	HPV 52	0
							Female	HPV 52	0
							Female	HPV 52	0
							Female	HPV 52	0
							Female	HPV 52	0
							Female	HPV 52	0
							Female	HPV 52	0
							Female	HPV 52	0
							Female	HPV 52	0
							Female	HPV 52	0
							Female	HPV 52	0
							Female	HPV 52	0
							Female	HPV 52	0
							Female	HPV 52	0
							Female	HPV 52	0
							Female	HPV 52	0
							Female	HPV 52	0
							Female	HPV 52	0
							Female	HPV 52	0
							Female	HPV 52	0
							Female	HPV 52	0
							Female	HPV 52	0
							Female	HPV 52	0
							Female	HPV 52	0
							Female	HPV 52	0
							Female	HPV 52	0
							Female	HPV 52	0
							Female	HPV 52	0
							Female	HPV 52	0
							Female	HPV 52	0
							Female	HPV 52	0
							Male	HPV 52	0
							Female	HPV 52	0
							Female	HPV 52	0
							Female	HPV 52	0
							Female	HPV 52	0
							Female	HPV 52	0
							Female	HPV 52	0
							Female	HPV 52	0
							Female	HPV 52	0
							Female	HPV 52	0
							Female	HPV 52	0
							Female	HPV 52	0
							Female	HPV 52	0
							Female	HPV 52	0
							Female	HPV 52	0
							Female	HPV 52	0
							Female	HPV 52	0
							Female	HPV 52	0
							Female	HPV 52	0
							Female	HPV 52	0
							Female	HPV 52	0
							Female	HPV 52	0
							Female	HPV 52	0
							Female	HPV 52	0
							Female	HPV 52	0
							Female	HPV 52	0
							Female	HPV 52	0
							Female	HPV 52	0
							Female	HPV 52	0
							Female	HPV 52	0
							Female	HPV 52	0
							Female	HPV 52	0
							Female	HPV 52	0
							Female	HPV 52	0
							Female	HPV 52	0
							Female	HPV 52	0
							Female	HPV 52	0
							Female	HPV 52	0
							Female	HPV 52	0
							Female	HPV 52	0
							Female	HPV 52	0
							Female	HPV 52	0
							Female	HPV 52	0
							Male	HPV 52	0
							Female	HPV 52	0
							Female	HPV 52	0
							Female	HPV 52	0
							Female	HPV 52	0
							Female	HPV 52	0
							Female	HPV 52	0
							Female	HPV 52	0
							Female	HPV 52	0
							Female	HPV 52	0
							Female	HPV 52	0
							Female	HPV 52	0
							Female	HPV 52	0
							Female	HPV 52	0
							Female	HPV 52	0
							Female	HPV 52	0
							Female	HPV 52	0
							Female	HPV 52	0
							Female	HPV 52	0
							Female	HPV 52	0
							Female	HPV 52	0
							Female	HPV 52	0
							Female	HPV 52	0
							Female	HPV 52	0
							Female	HPV 52	0
							Female	HPV 52	0
							Female	HPV 52	0
							Female	HPV 52	0
							Female	HPV 52	0
							Female	HPV 52	0
							Female	HPV 52	0
							Female	HPV 52	0
							Female	HPV 52	0
							Female	HPV 52	0
							Female	HPV 52	0
							Female	HPV 52	0
							Female	HPV 52	0
							Female	HPV 52	0
							Female	HPV 52	0
							Female	HPV 52	0
							Female	HPV 52	0
							Female	HPV 52	0
							Female	HPV 52	0
							Female	HPV 52	0
							Female	HPV 52	0
							Female	HPV 52	0
							Female	HPV 52	0
							Female	HPV 52	0
							Female	HPV 52	0
							Female	HPV 52	0
							Female	HPV 52	0
							Female	HPV 52	0
							Female	HPV 52	0
							Female	HPV 52	0
							Female	HPV 52	0
							Female	HPV 52	0
							Female	HPV 52	0
							Female	HPV 52	0
							Female	HPV 52	0
							Female	HPV 52	0
							Female	HPV 52	0
							Female	HPV 52	0
							Female	HPV 52	0
							Female	HPV 52	0
							Female	HPV 52	0
							Female	HPV 52	0
							Female	HPV 52	0
							Female	HPV 52	0
							Female	HPV 52	0
							Female	HPV 52	0
							Female	HPV 52	0
							Female	HPV 52	0
							Female	HPV 52	0
							Female	HPV 52	0
							Female	HPV 52	0
							Female	HPV 52	0
							Female	HPV 52	0
							Female	HPV 52	0
							Female	HPV 52	0
							Female	HPV 52	0
							Female	HPV 52	0
							Female	HPV 52	0
							Female	HPV 52	0
							Female	HPV 52	0
							Female	HPV 52	0
							Female	HPV 52	0
							Female	HPV 52	0
							Female	HPV 52	0
							Female	HPV 52	0
							Female	HPV 52	0
							Female	HPV 52	0
							Female	HPV 52	0
							Female	HPV 52	0
							Female	HPV 52	0
							Female	HPV 52	0
							Female	HPV 52	0
							Female	HPV 52	0
							Female	HPV 52	0
							Female	HPV 52	0
							Female	HPV 52	0
							Female	HPV 52	0
							Female	HPV 52	0
							Female	HPV 52	0
							Female	HPV 52	0
							Female	HPV 52	0
							Female	HPV 52	0
							Female	HPV 52	0
							Female	HPV 52	0
							Female	HPV 52	0
							Female	HPV 52	0
							Female	HPV 52	0
							Female	HPV 52	0
							Female	HPV 52	0
							Female	HPV 52	0
							Female	HPV 52	0
							Male	HPV 52	0
							Female	HPV 52	0
							Female	HPV 52	0
							Female	HPV 52	0
							Female	HPV 52	0
							Female	HPV 52	0
							Female	HPV 52	0
							Female	HPV 52	0
							Female	HPV 52	0
							Female	HPV 52	0
							Female	HPV 52	0
							Female	HPV 52	0
							Female	HPV 52	0
							Female	HPV 52	0
							Female	HPV 52	0
							Female	HPV 52	0
							Female	HPV 52	0
							Female	HPV 52	0
							Female	HPV 52	0
							Female	HPV 52	0
							Female	HPV 52	0
							Female	HPV 52	0
							Female	HPV 52	0
							Female	HPV 52	0
							Female	HPV 52	0
							Female	HPV 52	0
							Female	HPV 52	0
							Female	HPV 52	0
							Female	HPV 52	0
							Female	HPV 52	0
							Female	HPV 52	0
							Female	HPV 52	0
							Female	HPV 52	0
							Female	HPV 52	0
							Female	HPV 52	0
							Female	HPV 52	0
							Female	HPV 52	0
							Female	HPV 52	0
							Female	HPV 52	0
							Female	HPV 52	0
							Female	HPV 52	0
							Female	HPV 52	0
							Female	HPV 52	0
							Female	HPV 52	0
							Female	HPV 52	0
							Female	HPV 52	0
							Female	HPV 52	0
							Female	HPV 52	0
							Female	HPV 52	0
							Female	HPV 52	0
							Female	HPV 52	0
							Female	HPV 52	0
							Female	HPV 52	0
							Female	HPV 52	0
							Female	HPV 52	0
							Female	HPV 52	0
							Female	HPV 52	0
							Female	HPV 52	0
							Female	HPV 52	0
							Female	HPV 52	0
							Female	HPV 52	0
							Female	HPV 52	0
							Female	HPV 52	0
							Female	HPV 52	0
							Female	HPV 52	0
							Female	HPV 52	0
							Female	HPV 52	0
							Female	HPV 52	0
							Female	HPV 52	0
							Female	HPV 52	0
							Female	HPV 52	0
							Female	HPV 52	0
							Female	HPV 52	0
							Female	HPV 52	0
							Female	HPV 52	0
							Female	HPV 52	0
							Female	HPV 52	0
							Female	HPV 52	0
							Female	HPV 52	0
							Female	HPV 52	0
							Female	HPV 52	0
							Female	HPV 52	0
							Female	HPV 52	0
							Female	HPV 52	0
							Female	HPV 52	0
							Female	HPV 52	0
							Female	HPV 52	0
							Female	HPV 52	0
							Female	HPV 52	0
							Female	HPV 52	0
							Female	HPV 52	0
							Female	HPV 52	0
							Female	HPV 52	0
							Female	HPV 52	0
							Female	HPV 52	0
							Female	HPV 52	0
							Female	HPV 52	0
							Female	HPV 52	0
							Female	HPV 52	0
							Female	HPV 52	0
							Female	HPV 52	0
							Female	HPV 52	0
							Female	HPV 52	0
							Female	HPV 52	0
							Female	HPV 52	0
							Female	HPV 52	0
							Female	HPV 52	0
							Female	HPV 52	0
							Female	HPV 52	0
							Female	HPV 52	0
							Female	HPV 52	0
							Female	HPV 52	0
							Female	HPV 52	0
							Female	HPV 52	0
							Female	HPV 52	0
							Female	HPV 52	0
							Female	HPV 52	0
							Female	HPV 52	0
							Female	HPV 52	0
							Female	HPV 52	0
							Female	HPV 52	0
							Female	HPV 52	0
							Female	HPV 52	0
							Female	HPV 52	0
							Female	HPV 52	0
							Female	HPV 52	0
							Female	HPV 52	0
							Female	HPV 52	0
							Female	HPV 52	0
							Female	HPV 52	0
							Female	HPV 52	0
							Female	HPV 52	0
							Female	HPV 52	0
							Female	HPV 52	0
							Female	HPV 52	0
							Female	HPV 52	0
							Female	HPV 52	0
							Female	HPV 52	0
							Female	HPV 52	0
							Female	HPV 52	0
							Female	HPV 52	0
							Female	HPV 52	0
							Female	HPV 52	0
							Female	HPV 52	0
							Female	HPV 52	0
							Female	HPV 52	0
							Female	HPV 52	0
							Female	HPV 52	0
							Female	HPV 52	0
							Female	HPV 52	0
							Female	HPV 52	0
							Female	HPV 52	0
							Female	HPV 52	0
							Female	HPV 52	0
							Female	HPV 52	0
							Female	HPV 52	0
							Female	HPV 52	0
							Female	HPV 52	0
							Female	HPV 52	0
							Female	HPV 52	0
							Female	HPV 52	0
							Female	HPV 52	0
							Female	HPV 52	0
							Female	HPV 52	0
							Female	HPV 52	0
							Female	HPV 52	0
							Female	HPV 52	0
							Female	HPV 52	0
							Female	HPV 52	0
							Female	HPV 52	0
							Female	HPV 52	0
							Female	HPV 52	0
							Female	HPV 52	0
							Female	HPV 52	0
							Female	HPV 52	0
							Female	HPV 52	0
							Female	HPV 52	0
							Female	HPV 52	0
							Female	HPV 52	0
							Female	HPV 52	0
							Female	HPV 52	0
							Female	HPV 52	0
							Female	HPV 52	0
							Female	HPV 52	0
							Female	HPV 52	0
							Female	HPV 52	0
							Female	HPV 52	0
							Female	HPV 52	0
							Female	HPV 52	0
							Female	HPV 52	0
							Female	HPV 52	0
							Female	HPV 52	0
							Female	HPV 52	0
							Female	HPV 52	0
							Female	HPV 52	0
							Female	HPV 52	0
							Female	HPV 52	0
							Female	HPV 52	0
							Female	HPV 52	0
							Female	HPV 52	0
							Female	HPV 52	0
							Female	HPV 52	0
							Female	HPV 52	0
							Female	HPV 52	0
							Female	HPV 52	0
							Female	HPV 52	0
							Female	HPV 52	0
							Female	HPV 52	0
							Female	HPV 52	0
							Female	HPV 52	0
							Female	HPV 52	0
							Female	HPV 52	0
							Female	HPV 52	0
							Female	HPV 52	0
							Female	HPV 52	0
							Female	HPV 52	0
							Female	HPV 52	0
							Female	HPV 52	0
							Female	HPV 52	0
							Female	HPV 52	0
							Female	HPV 52	0
							Female	HPV 52	0
							Female	HPV 52	0
							Female	HPV 52	0
							Female	HPV 52	0
							Female	HPV 52	0
							Female	HPV 52	0
							Female	HPV 52	0
							Female	HPV 52	0
							Female	HPV 52	0
							Female	HPV 52	0
							Female	HPV 52	0
							Female	HPV 52	0
							Female	HPV 52	0
							Female	HPV 52	0
							Female	HPV 52	0
							Female	HPV 52	0
							Unknown	HPV 52	0
							Female	HPV 52	0
							Female	HPV 52	0
							Female	HPV 52	0
							Female	HPV 52	0
							Female	HPV 52	0
							Female	HPV 52	0
							Female	HPV 52	0
							Female	HPV 52	0
							Female	HPV 52	0
							Female	HPV 52	0
							Female	HPV 52	0
							Female	HPV 52	0
							Female	HPV 52	0
							Female	HPV 52	0
							Female	HPV 52	0
							Female	HPV 52	0
							Female	HPV 52	0
							Female	HPV 52	0
							Female	HPV 52	0
							Female	HPV 52	0
							Female	HPV 52	0
							Female	HPV 52	0
							Female	HPV 52	0
							Female	HPV 52	0
							Female	HPV 52	0
							Female	HPV 52	0
							Female	HPV 52	0
							Female	HPV 52	0
							Female	HPV 52	0
							Female	HPV 52	0
							Female	HPV 52	0
							Female	HPV 52	0
							Female	HPV 52	0
							Female	HPV 52	0
							Female	HPV 52	0
							Female	HPV 52	0
							Female	HPV 52	0
							Female	HPV 52	0
							Female	HPV 52	0
							Female	HPV 52	0
							Female	HPV 52	0
							Female	HPV 52	0
							Female	HPV 52	0
							Female	HPV 52	0
							Female	HPV 52	0
							Female	HPV 52	0
							Female	HPV 52	0
							Female	HPV 52	0
							Unknown	HPV 52	0
							Female	HPV 52	0
							Female	HPV 52	0
							Female	HPV 52	0
							Female	HPV 52	0
							Female	HPV 52	0
							Female	HPV 52	0
							Female	HPV 52	0
							Female	HPV 52	0
							Female	HPV 52	0
							Female	HPV 52	0
							Female	HPV 52	0
							Female	HPV 52	0
							Female	HPV 52	0
							Female	HPV 52	0
							Female	HPV 52	0
							Female	HPV 52	0
							Female	HPV 52	0
							Female	HPV 52	0
							Female	HPV 52	0
							Female	HPV 52	0
							Female	HPV 52	0
							Female	HPV 52	0
							Female	HPV 52	0
							Female	HPV 52	0
							Female	HPV 52	0
							Female	HPV 52	0
							Female	HPV 52	0
							Female	HPV 52	0
							Female	HPV 52	0
							Female	HPV 52	0
							Female	HPV 52	0
							Female	HPV 52	0
							Female	HPV 52	0
							Female	HPV 52	0
							Female	HPV 52	0
							Female	HPV 52	0
							Female	HPV 52	0
							Female	HPV 52	0
							Female	HPV 52	0
							Female	HPV 52	0
							Female	HPV 52	0
							Female	HPV 52	0
							Female	HPV 52	0
							Female	HPV 52	0
							Female	HPV 52	0
							Female	HPV 52	0
							Female	HPV 52	0
							Female	HPV 52	0
							Female	HPV 52	0
							Female	HPV 52	0
							Female	HPV 52	0
							Female	HPV 52	0
							Female	HPV 52	0
							Female	HPV 52	0
							Female	HPV 52	0
							Female	HPV 52	0
							Female	HPV 52	0
							Female	HPV 52	0
							Female	HPV 52	0
							Female	HPV 52	0
							Female	HPV 52	0
							Female	HPV 52	0
							Female	HPV 52	0
							Female	HPV 52	0
							Female	HPV 52	0
							Female	HPV 52	0
							Female	HPV 52	0
							Female	HPV 52	0
							Female	HPV 52	0
							Female	HPV 52	0
							Female	HPV 52	0
							Female	HPV 52	0
							Female	HPV 52	0
							Female	HPV 52	0
							Female	HPV 52	0
							Female	HPV 52	0
							Female	HPV 52	0
							Female	HPV 52	0
							Female	HPV 52	0
							Female	HPV 52	0
							Female	HPV 52	0
							Female	HPV 52	0
							Female	HPV 52	0
							Female	HPV 52	0
							Female	HPV 52	0
							Female	HPV 52	0
							Female	HPV 52	0
							Female	HPV 52	0
							Female	HPV 52	0
							Female	HPV 52	0
							Female	HPV 52	0
							Female	HPV 52	0
							Female	HPV 52	0
							Female	HPV 52	0
							Unknown	HPV 52	0
							Female	HPV 52	0
							Female	HPV 52	0
							Female	HPV 52	0
							Female	HPV 52	0
							Female	HPV 52	0
							Female	HPV 52	0
							Female	HPV 52	0
							Female	HPV 52	0
							Female	HPV 52	0
							Female	HPV 52	0
							Female	HPV 52	0
							Female	HPV 52	0
							Female	HPV 52	0
							Female	HPV 52	0
							Female	HPV 52	0
							Female	HPV 52	0
							Female	HPV 52	0
							Female	HPV 52	0
							Female	HPV 52	0
							Female	HPV 52	0
							Female	HPV 52	0
							Female	HPV 52	0
							Female	HPV 52	0
							Female	HPV 52	0
							Female	HPV 52	0
							Female	HPV 52	0
							Female	HPV 52	0
							Female	HPV 52	0
							Female	HPV 52	0
							Female	HPV 52	0
							Female	HPV 52	0
							Female	HPV 52	0
							Female	HPV 52	0
							Female	HPV 52	0
							Female	HPV 52	0
							Female	HPV 52	0
							Female	HPV 52	0
							Female	HPV 52	0
							Female	HPV 52	0
							Female	HPV 52	0
							Female	HPV 52	0
							Female	HPV 52	0
							Female	HPV 52	0
							Female	HPV 52	0
							Female	HPV 52	0
							Female	HPV 52	0
							Female	HPV 52	0
							Female	HPV 52	0
							Female	HPV 52	0
							Female	HPV 52	0
							Female	HPV 52	0
							Female	HPV 52	0
							Female	HPV 52	0
							Female	HPV 52	0
							Female	HPV 52	0
							Female	HPV 52	0
							Female	HPV 52	0
							Female	HPV 52	0
							Female	HPV 52	0
							Female	HPV 52	0
							Female	HPV 52	0
							Female	HPV 52	0
							Female	HPV 52	0
							Female	HPV 52	0
							Female	HPV 52	0
							Female	HPV 52	0
							Female	HPV 52	0
							Female	HPV 52	0
							Female	HPV 52	0
							Female	HPV 52	0
							Female	HPV 52	0
							Female	HPV 52	0
							Female	HPV 52	0
							Female	HPV 52	0
							Female	HPV 52	0
							Female	HPV 52	0
							Female	HPV 52	0
							Female	HPV 52	0
							Female	HPV 52	0
							Female	HPV 52	0
							Female	HPV 52	0
							Female	HPV 52	0
							Female	HPV 52	0
							Female	HPV 52	0
							Female	HPV 52	0
							Female	HPV 52	0
							Female	HPV 52	0
							Female	HPV 52	0
							Female	HPV 52	0
							Female	HPV 52	0
							Female	HPV 52	0
							Female	HPV 52	0
							Female	HPV 52	0
							Female	HPV 52	0
							Female	HPV 52	0
							Female	HPV 52	0
							Female	HPV 52	0
							Female	HPV 52	0
							Female	HPV 52	0
							Female	HPV 52	0
							Female	HPV 52	0
							Female	HPV 52	0
							Female	HPV 52	0
							Female	HPV 52	0
							Female	HPV 52	0
							Female	HPV 52	0
							Unknown	HPV 52	0
							Female	HPV 52	0
							Female	HPV 52	0
							Female	HPV 52	0
							Female	HPV 52	0
							Female	HPV 52	0
							Female	HPV 52	0
							Female	HPV 52	0
							Female	HPV 52	0
							Female	HPV 52	0
							Female	HPV 52	0
							Female	HPV 52	0
							Female	HPV 52	0
							Female	HPV 52	0
							Female	HPV 52	0
							Female	HPV 52	0
							Female	HPV 52	0
							Female	HPV 52	0
							Female	HPV 52	0
							Female	HPV 52	0
							Female	HPV 52	0
							Female	HPV 52	0
							Female	HPV 52	0
							Female	HPV 52	0
							Female	HPV 52	0
							Female	HPV 52	0
							Female	HPV 52	0
							Female	HPV 52	0
							Female	HPV 52	0
							Female	HPV 52	0
							Female	HPV 52	0
							Female	HPV 52	0
							Female	HPV 52	0
							Female	HPV 52	0
							Female	HPV 52	0
							Female	HPV 52	0
							Female	HPV 52	0
							Female	HPV 52	0
							Female	HPV 52	0
							Female	HPV 52	0
							Female	HPV 52	0
							Female	HPV 52	0
							Female	HPV 52	0
							Female	HPV 52	0
							Female	HPV 52	0
							Female	HPV 52	0
							Female	HPV 52	0
							Female	HPV 52	0
							Female	HPV 52	0
							Female	HPV 52	0
							Female	HPV 52	0
							Female	HPV 52	0
							Female	HPV 52	0
							Female	HPV 52	0
							Female	HPV 52	0
							Female	HPV 52	0
							Female	HPV 52	0
							Female	HPV 52	0
							Female	HPV 52	0
							Female	HPV 52	0
							Female	HPV 52	0
							Female	HPV 52	0
							Female	HPV 52	0
							Female	HPV 52	0
							Female	HPV 52	0
							Female	HPV 52	0
							Female	HPV 52	0
							Female	HPV 52	0
							Female	HPV 52	0
							Female	HPV 52	0
							Female	HPV 52	0
							Female	HPV 52	0
							Female	HPV 52	0
							Female	HPV 52	0
							Female	HPV 52	0
							Female	HPV 52	0
							Female	HPV 52	0
							Female	HPV 52	0
							Female	HPV 52	0
							Female	HPV 52	0
							Female	HPV 52	0
							Female	HPV 52	0
							Female	HPV 52	0
							Female	HPV 52	0
							Female	HPV 52	0
							Female	HPV 52	0
							Female	HPV 52	0
							Female	HPV 52	0
							Female	HPV 52	0
							Female	HPV 52	0
							Female	HPV 52	0
							Female	HPV 52	0
							Female	HPV 52	0
							Female	HPV 52	0
							Female	HPV 52	0
							Female	HPV 52	0
							Female	HPV 52	0
							Female	HPV 52	0
							Female	HPV 52	0
							Female	HPV 52	0
							Female	HPV 52	0
							Female	HPV 52	0
							Female	HPV 52	0
							Female	HPV 52	0
							Female	HPV 52	0
							Female	HPV 52	0
							Female	HPV 52	0
							Female	HPV 52	0
							Female	HPV 52	0
							Female	HPV 52	0
							Female	HPV 52	0
							Female	HPV 52	0
							Female	HPV 52	0
							Female	HPV 52	0
							Female	HPV 52	0
							Female	HPV 52	0
							Female	HPV 52	0
							Female	HPV 52	0
							Female	HPV 52	0
							Female	HPV 52	0
							Female	HPV 52	0
							Female	HPV 52	0
							Female	HPV 52	0
							Female	HPV 52	0
							Female	HPV 52	0
							Female	HPV 52	0
							Female	HPV 52	0
							Female	HPV 52	0
							Female	HPV 52	0
							Female	HPV 52	0
							Female	HPV 52	0
							Female	HPV 52	0
							Female	HPV 52	0
							Female	HPV 52	0
							Female	HPV 52	0
							Female	HPV 52	0
							Female	HPV 52	0
							Female	HPV 52	0
							Female	HPV 52	0
							Female	HPV 52	0
							Female	HPV 52	0
							Female	HPV 52	0
							Female	HPV 52	0
							Female	HPV 52	0
							Female	HPV 52	0
							Female	HPV 52	0
							Female	HPV 52	569.89
							Female	HPV 52	13789.1
							Female	HPV 52	0
							Female	HPV 52	0
							Female	HPV 52	0
							Female	HPV 52	0
							Female	HPV 52	0
							Female	HPV 52	0
							Female	HPV 52	0
							Female	HPV 52	0
							Female	HPV 52	0
							Female	HPV 52	0
							Female	HPV 52	155.93
							Female	HPV 52	0
							Female	HPV 52	5199.52
							Female	HPV 52	303.98
							Female	HPV 52	0
							Female	HPV 52	0
							Female	HPV 52	0
							Female	HPV 52	0
							Female	HPV 52	0
							Female	HPV 52	0
							Female	HPV 52	0
							Female	HPV 52	114110
							Female	HPV 52	0
							Female	HPV 52	0
							Female	HPV 52	0
							Female	HPV 52	5493.58
							Female	HPV 52	0
							Female	HPV 52	0
							Female	HPV 52	0
							Female	HPV 52	0
							Female	HPV 52	0
							Female	HPV 52	0
							Female	HPV 52	0
							Female	HPV 52	24870.8
							Female	HPV 52	0
							Female	HPV 52	0
							Female	HPV 52	0
							Female	HPV 52	0
							Female	HPV 52	0
							Female	HPV 52	0
							Female	HPV 52	0
							Female	HPV 52	0
							Female	HPV 52	0
							Female	HPV 52	0
							Female	HPV 52	0
							Female	HPV 52	0
							Female	HPV 52	0
							Female	HPV 52	0
							Female	HPV 52	0
							Female	HPV 52	0
							Female	HPV 52	0
							Female	HPV 52	0
							Female	HPV 52	0
							Female	HPV 52	0
							Female	HPV 52	161398
							Female	HPV 52	0
							Female	HPV 52	0
							Female	HPV 52	552151
							Female	HPV 52	0
							Female	HPV 52	0
							Female	HPV 52	0
							Female	HPV 52	0
							Female	HPV 52	0
							Female	HPV 52	0
							Female	HPV 52	0
							Female	HPV 52	0
							Female	HPV 52	0
							Female	HPV 52	0
							Female	HPV 52	0
							Female	HPV 52	252.77
							Female	HPV 52	0
							Female	HPV 52	0
							Female	HPV 52	0
							Female	HPV 52	768.17
							Female	HPV 52	538.18
							Female	HPV 52	0
							Female	HPV 52	0
							Female	HPV 52	0
							Female	HPV 52	0
							Female	HPV 52	0
							Female	HPV 52	0
							Female	HPV 52	0
							Female	HPV 52	0
							Female	HPV 52	0
							Female	HPV 52	0
							Female	HPV 52	0
							Female	HPV 52	0
							Female	HPV 52	0
							Female	HPV 52	0
							Female	HPV 52	0
							Female	HPV 52	0
							Female	HPV 52	0
							Female	HPV 52	0
							Female	HPV 52	0
							Female	HPV 52	0
							Female	HPV 52	0
							Female	HPV 52	310.73
							Female	HPV 52	0
							Female	HPV 52	0
							Female	HPV 52	0
							Female	HPV 52	0
							Female	HPV 52	0
							Female	HPV 52	0
							Female	HPV 52	0
							Female	HPV 52	0
							Female	HPV 52	0
							Female	HPV 52	0
							Female	HPV 52	0
							Female	HPV 52	0
							Female	HPV 52	0
							Female	HPV 52	0
							Female	HPV 52	0
							Female	HPV 52	2278.06
							Female	HPV 52	0
							Female	HPV 52	0
							Female	HPV 52	0
							Female	HPV 52	0
							Female	HPV 52	0
							Female	HPV 52	0
							Female	HPV 52	0
							Female	HPV 52	0
							Female	HPV 52	0
							Female	HPV 52	0
							Female	HPV 52	0
							Female	HPV 52	0
							Female	HPV 52	16029.2
							Female	HPV 52	0
							Female	HPV 52	0
							Female	HPV 52	0
							Female	HPV 52	0
							Female	HPV 52	0
							Female	HPV 52	0
							Female	HPV 52	0
							Female	HPV 52	0
							Female	HPV 52	0
							Female	HPV 52	0
							Female	HPV 52	0
							Female	HPV 52	0
							Female	HPV 52	0
							Female	HPV 52	0
							Female	HPV 52	82.87
							Female	HPV 52	0
							Female	HPV 52	64618.7
							Female	HPV 52	0
							Female	HPV 52	0
							Female	HPV 52	0
							Female	HPV 52	0
							Female	HPV 52	0
							Female	HPV 52	0
							Female	HPV 52	0
							Female	HPV 52	0
							Female	HPV 52	0
							Female	HPV 52	0
							Female	HPV 52	0
							Female	HPV 52	0
							Female	HPV 52	1536.95
							Female	HPV 52	0
							Female	HPV 52	85.63
							Female	HPV 52	0
							Female	HPV 52	0
							Female	HPV 52	0
							Female	HPV 52	0
							Female	HPV 52	0
							Female	HPV 52	0
							Female	HPV 52	0
							Female	HPV 52	0
							Female	HPV 52	0
							Female	HPV 52	0
							Female	HPV 52	0
							Female	HPV 52	0
							Female	HPV 52	0
							Female	HPV 52	0
							Female	HPV 52	0
							Female	HPV 52	0
							Female	HPV 52	0
							Female	HPV 52	29.02
							Female	HPV 52	0
							Female	HPV 52	0
							Female	HPV 52	172.19
							Female	HPV 52	0
							Female	HPV 52	0
							Female	HPV 52	79.38
							Female	HPV 52	0
							Female	HPV 52	0
							Female	HPV 52	0
							Female	HPV 52	0
							Female	HPV 52	0
							Female	HPV 52	291.96
							Female	HPV 52	0
							Female	HPV 52	0
							Female	HPV 52	0
							Female	HPV 52	19.11
							Female	HPV 52	0
							Female	HPV 52	0
							Female	HPV 52	0
							Female	HPV 52	3764.36
							Female	HPV 52	0
							Female	HPV 52	0
							Female	HPV 52	0
							Female	HPV 52	0
							Female	HPV 52	0
							Female	HPV 52	0
							Female	HPV 52	0
							Female	HPV 52	0
							Female	HPV 52	0
							Female	HPV 52	0
							Female	HPV 52	0
							Female	HPV 52	0
							Female	HPV 52	0
							Female	HPV 52	0
							Female	HPV 52	0
							Female	HPV 52	0
							Female	HPV 52	0
							Female	HPV 52	0
							Female	HPV 52	784.22
							Female	HPV 52	0
							Female	HPV 52	0
							Female	HPV 52	22.59
							Female	HPV 52	0
							Female	HPV 52	0
							Female	HPV 52	0
							Female	HPV 52	0
							Female	HPV 52	0
							Female	HPV 52	0
							Female	HPV 52	0
							Female	HPV 52	9714.31
							Female	HPV 52	0
							Female	HPV 52	0
							Female	HPV 52	0
							Female	HPV 52	0
							Female	HPV 52	0
							Female	HPV 52	0
							Female	HPV 52	0
							Female	HPV 52	0
							Female	HPV 52	0
							Female	HPV 52	0
							Female	HPV 52	0
							Female	HPV 52	0
							Female	HPV 52	0
							Female	HPV 52	0
							Female	HPV 52	0
							Female	HPV 52	0
							Female	HPV 52	2283.77
							Female	HPV 52	0
							Female	HPV 52	0
							Female	HPV 52	0
							Female	HPV 52	0
							Female	HPV 52	0
							Female	HPV 52	0
							Female	HPV 52	0
							Female	HPV 52	0
							Female	HPV 52	0
							Female	HPV 52	0
							Female	HPV 52	0
							Female	HPV 52	0
							Female	HPV 52	0
							Female	HPV 52	0
							Female	HPV 52	0
							Female	HPV 52	0
							Female	HPV 52	914.79
							Female	HPV 52	0
							Female	HPV 52	0
							Female	HPV 52	0
							Female	HPV 52	0
							Female	HPV 52	0
							Female	HPV 52	158.32
							Female	HPV 52	0
							Female	HPV 52	0
							Female	HPV 52	0
							Female	HPV 52	0
							Female	HPV 52	0
							Female	HPV 52	0
							Female	HPV 52	0
							Female	HPV 52	0
							Female	HPV 52	0
							Female	HPV 52	0
							Female	HPV 52	0
							Female	HPV 52	0
							Female	HPV 52	0
							Female	HPV 52	0
							Female	HPV 52	0
							Female	HPV 52	0
							Female	HPV 52	216325
							Female	HPV 52	0
							Female	HPV 52	0
							Female	HPV 52	0
							Female	HPV 52	0
							Male	HPV 52	0
							Female	HPV 52	0
							Female	HPV 52	0
							Female	HPV 52	0
							Female	HPV 52	0
							Female	HPV 52	9607.11
							Female	HPV 52	0
							Female	HPV 52	0
							Female	HPV 52	0
							Female	HPV 52	0
							Female	HPV 52	339.87
							Female	HPV 52	0
							Female	HPV 52	0
							Female	HPV 52	0
							Female	HPV 52	0
							Female	HPV 52	0
							Female	HPV 52	0
							Female	HPV 52	0
							Female	HPV 52	0
							Female	HPV 52	0
							Female	HPV 52	0
							Female	HPV 52	0
							Female	HPV 52	0
							Female	HPV 52	0
							Female	HPV 52	0
							Female	HPV 52	0
							Female	HPV 52	0
							Female	HPV 52	1795.13
							Female	HPV 52	0
							Female	HPV 52	0
							Female	HPV 52	0
							Female	HPV 52	0
							Female	HPV 52	0
							Female	HPV 52	0
							Female	HPV 52	453.93
							Female	HPV 52	3126.15
							Female	HPV 52	0
							Female	HPV 52	0
							Female	HPV 52	0
							Female	HPV 52	0
							Female	HPV 52	0
							Female	HPV 52	0
							Female	HPV 52	0
							Female	HPV 52	95.53
							Female	HPV 52	0
							Female	HPV 52	0
							Female	HPV 52	0
							Female	HPV 52	0
							Female	HPV 52	0
							Female	HPV 52	0
							Female	HPV 52	0
							Female	HPV 52	0
							Female	HPV 52	0
							Female	HPV 52	0
							Unknown	HPV 52	0
							Female	HPV 52	12199.1
							Female	HPV 52	0
							Female	HPV 52	0
							Female	HPV 52	0
							Female	HPV 52	0
							Female	HPV 52	0
							Female	HPV 52	23599.2
							Female	HPV 52	0
							Female	HPV 52	0
							Female	HPV 52	335.14
							Female	HPV 52	4845.81
							Female	HPV 52	0
							Female	HPV 52	0
							Female	HPV 52	1057.09
							Female	HPV 52	0
							Female	HPV 52	0
							Female	HPV 52	0
							Female	HPV 52	0
							Female	HPV 52	0
							Female	HPV 52	0
							Female	HPV 52	0
							Female	HPV 52	0
							Female	HPV 52	0
							Female	HPV 52	0
							Female	HPV 52	0
							Female	HPV 52	0
							Female	HPV 52	0
							Female	HPV 52	0
							Female	HPV 52	0
							Female	HPV 52	3342.45
							Female	HPV 52	0
							Female	HPV 52	0
							Female	HPV 52	0
							Female	HPV 52	0
							Female	HPV 52	0
							Female	HPV 52	0
							Female	HPV 52	0
							Female	HPV 52	0
							Female	HPV 52	0
							Female	HPV 52	0
							Female	HPV 52	0
							Female	HPV 52	0
							Female	HPV 52	0
							Female	HPV 52	0
							Female	HPV 52	0
							Female	HPV 52	0
							Female	HPV 52	0
							Female	HPV 52	0
							Female	HPV 52	0
							Female	HPV 52	0
							Female	HPV 52	0
							Female	HPV 52	0
							Female	HPV 52	0
							Female	HPV 52	13533.3
							Female	HPV 52	0
							Female	HPV 52	0
							Female	HPV 52	0
							Female	HPV 52	0
							Female	HPV 52	0
							Female	HPV 52	0
							Female	HPV 52	0
							Female	HPV 52	0
							Female	HPV 52	0
							Female	HPV 52	0
							Female	HPV 52	0
							Female	HPV 52	0
							Female	HPV 52	0
							Female	HPV 52	0
							Female	HPV 52	0
							Female	HPV 52	3607.96
							Female	HPV 52	0
							Female	HPV 52	0
							Female	HPV 52	0
							Female	HPV 52	0
							Female	HPV 52	0
							Female	HPV 52	0
							Female	HPV 52	0
							Female	HPV 52	0
							Female	HPV 52	0
							Female	HPV 52	0
							Female	HPV 52	0
							Female	HPV 52	0
							Female	HPV 52	0
							Female	HPV 52	0
							Female	HPV 52	0
							Female	HPV 52	0
							Female	HPV 52	0
							Female	HPV 52	0
							Female	HPV 52	0
							Female	HPV 52	0
							Female	HPV 52	0
							Female	HPV 52	0
							Female	HPV 52	0
							Female	HPV 52	13423.6
							Female	HPV 52	0
							Female	HPV 52	0
							Female	HPV 52	0
							Female	HPV 52	0
							Female	HPV 52	0
							Female	HPV 52	0
							Female	HPV 52	0
							Female	HPV 52	0
							Female	HPV 52	2751.87
							Female	HPV 52	0
							Female	HPV 52	0
							Female	HPV 52	0
							Female	HPV 52	0
							Female	HPV 52	2735.23
							Female	HPV 52	0
							Female	HPV 52	0
							Female	HPV 52	0
							Female	HPV 52	0
							Female	HPV 52	0
							Female	HPV 52	0
							Female	HPV 52	0
							Female	HPV 52	0
							Female	HPV 52	0
							Female	HPV 52	0
							Female	HPV 52	0
							Female	HPV 52	0
							Female	HPV 52	2471.19
							Female	HPV 52	0
							Female	HPV 52	0
							Female	HPV 52	0
							Female	HPV 52	0
							Female	HPV 52	0
							Female	HPV 52	138331
							Female	HPV 52	0
							Female	HPV 52	962.73
							Female	HPV 52	2503.72
							Female	HPV 52	0
							Female	HPV 52	0
							Female	HPV 52	0
							Female	HPV 52	0
							Female	HPV 52	0
							Female	HPV 52	43255.1
							Female	HPV 52	0
							Female	HPV 52	0
							Female	HPV 52	4.63
							Female	HPV 52	0
							Female	HPV 52	0
							Female	HPV 52	0
							Female	HPV 52	0
							Female	HPV 52	0
							Female	HPV 52	0
							Female	HPV 52	0
							Female	HPV 52	0
							Female	HPV 52	0
							Female	HPV 52	17.11
							Female	HPV 52	0
							Female	HPV 52	0
							Female	HPV 52	0
							Female	HPV 52	0
							Female	HPV 52	0
							Female	HPV 52	0
							Female	HPV 52	0
							Female	HPV 52	0
							Female	HPV 52	0
							Female	HPV 52	0
							Female	HPV 52	0
							Female	HPV 52	0
							Female	HPV 52	6.24
							Female	HPV 52	0
							Female	HPV 52	67.14
							Female	HPV 52	0
							Female	HPV 52	110.41
							Female	HPV 52	0
							Female	HPV 52	0
							Female	HPV 52	0
							Female	HPV 52	3135.55
							Female	HPV 52	0
							Female	HPV 52	0
							Female	HPV 52	0
							Female	HPV 52	0
							Female	HPV 52	0
							Female	HPV 52	0
							Female	HPV 52	0
							Female	HPV 52	0
							Female	HPV 52	0
							Female	HPV 52	0
							Female	HPV 52	7562.52
							Female	HPV 52	7.04
							Female	HPV 52	0
							Female	HPV 52	0
							Female	HPV 52	882.11
							Female	HPV 52	0
							Female	HPV 52	0
							Female	HPV 52	0
							Female	HPV 52	340.43
							Female	HPV 52	11968.6
							Female	HPV 52	0
							Female	HPV 52	0
							Female	HPV 52	0
							Female	HPV 52	24.49
							Female	HPV 52	0
							Female	HPV 52	0
							Female	HPV 52	0
							Female	HPV 52	0
							Female	HPV 52	0
							Female	HPV 52	0
							Female	HPV 52	0
							Female	HPV 52	0
							Female	HPV 52	0
							Female	HPV 52	2.03
							Female	HPV 52	0
							Female	HPV 52	0
							Female	HPV 52	47.11
							Female	HPV 52	0
							Female	HPV 52	0
							Female	HPV 52	0
							Female	HPV 52	0
							Female	HPV 52	0
							Female	HPV 52	0
							Female	HPV 52	0
							Female	HPV 52	0
							Female	HPV 52	0
							Female	HPV 52	0
							Female	HPV 52	0
							Unknown	HPV 52	0
							Female	HPV 52	0
							Female	HPV 52	0
							Female	HPV 52	0
							Female	HPV 52	0
							Female	HPV 52	0
							Female	HPV 52	0
							Female	HPV 52	0
							Female	HPV 52	0
							Female	HPV 52	0
							Female	HPV 52	0
							Female	HPV 52	0
							Female	HPV 52	0
							Female	HPV 52	0
							Female	HPV 52	0
							Female	HPV 52	0
							Female	HPV 52	0
							Female	HPV 52	0
							Female	HPV 52	0
							Female	HPV 52	0
							Female	HPV 52	0
							Female	HPV 52	0
							Female	HPV 52	0
							Female	HPV 52	0
							Female	HPV 52	0
							Female	HPV 52	0
							Female	HPV 52	0
							Female	HPV 52	0
							Female	HPV 52	0
							Female	HPV 52	0
							Female	HPV 52	0
							Female	HPV 52	0
							Female	HPV 52	0
							Female	HPV 52	0
							Female	HPV 52	0
							Female	HPV 52	0
							Female	HPV 52	0
							Female	HPV 52	0
							Female	HPV 52	0
							Female	HPV 52	0
							Female	HPV 52	0
							Female	HPV 52	0
							Female	HPV 52	0
							Female	HPV 52	0
							Female	HPV 52	0
							Female	HPV 52	0
							Female	HPV 52	0
							Female	HPV 52	0
							Female	HPV 52	0
							Female	HPV 52	0
							Female	HPV 52	0
							Female	HPV 52	0
							Female	HPV 52	0
							Female	HPV 52	0
							Female	HPV 52	0
							Female	HPV 52	0
							Female	HPV 52	0
							Female	HPV 52	0
							Female	HPV 52	0
							Female	HPV 52	0
							Female	HPV 52	0
							Female	HPV 52	0
							Female	HPV 52	0
							Female	HPV 52	0
							Female	HPV 52	0
							Female	HPV 52	0
							Female	HPV 52	0
							Female	HPV 52	0
							Female	HPV 52	0
							Female	HPV 52	0
							Female	HPV 52	0
							Female	HPV 52	0
							Female	HPV 52	0
							Female	HPV 52	0
							Female	HPV 52	0
							Female	HPV 52	0
							Female	HPV 52	0
							Female	HPV 52	0
							Female	HPV 52	0
							Female	HPV 52	0
							Female	HPV 52	0
							Female	HPV 52	0
							Female	HPV 52	0
							Female	HPV 52	0
							Female	HPV 52	0
							Female	HPV 52	0
							Female	HPV 52	0
							Female	HPV 52	0
							Female	HPV 52	0
							Female	HPV 52	0
							Female	HPV 52	0
							Female	HPV 52	0
							Female	HPV 52	0
							Female	HPV 52	0
							Female	HPV 52	0
							Female	HPV 52	0
							Female	HPV 52	0
							Female	HPV 52	0
							Female	HPV 52	0
							Female	HPV 52	0
							Female	HPV 52	0
							Female	HPV 52	0
							Female	HPV 52	0
							Female	HPV 52	0
							Female	HPV 52	0
							Female	HPV 52	0
							Female	HPV 52	0
							Female	HPV 52	0
							Female	HPV 52	0
							Female	HPV 52	0
							Female	HPV 52	0
							Female	HPV 52	0
							Female	HPV 52	0
							Female	HPV 52	0
							Female	HPV 52	0
							Female	HPV 52	0
							Female	HPV 52	0
							Female	HPV 52	0
							Female	HPV 52	0
							Female	HPV 52	0
							Female	HPV 52	0
							Female	HPV 52	0
							Female	HPV 52	0
							Female	HPV 52	0
							Female	HPV 52	0
							Female	HPV 52	0
							Female	HPV 52	0
							Female	HPV 52	0
							Female	HPV 52	0
							Female	HPV 52	0
							Female	HPV 52	0
							Female	HPV 52	0
							Female	HPV 52	0
							Female	HPV 52	0
							Female	HPV 52	0
							Female	HPV 52	0
							Female	HPV 52	0
							Female	HPV 52	0
							Female	HPV 52	0
							Female	HPV 52	0
							Female	HPV 52	0
							Female	HPV 52	0
							Female	HPV 52	0
							Female	HPV 52	0
							Female	HPV 52	0
							Female	HPV 52	0
							Female	HPV 52	0
							Female	HPV 52	0
							Female	HPV 52	0
							Female	HPV 52	0
							Female	HPV 52	0
							Female	HPV 52	0
							Female	HPV 52	0
							Female	HPV 52	0
							Female	HPV 52	0
							Female	HPV 52	0
							Female	HPV 52	0
							Female	HPV 52	0
							Female	HPV 52	0
							Female	HPV 52	0
							Female	HPV 52	0
							Female	HPV 52	0
							Female	HPV 52	0
							Female	HPV 52	0
							Female	HPV 52	0
							Female	HPV 52	0
							Female	HPV 52	0
							Female	HPV 52	0
							Female	HPV 52	0
							Female	HPV 52	0
							Female	HPV 52	0
							Female	HPV 52	0
							Female	HPV 52	0
							Female	HPV 52	0
							Female	HPV 52	0
							Female	HPV 52	0
							Female	HPV 52	0
							Female	HPV 52	0
							Female	HPV 52	0
							Female	HPV 52	0
							Female	HPV 52	0
							Female	HPV 52	0
							Female	HPV 52	0
							Female	HPV 52	0
							Female	HPV 52	0
							Female	HPV 52	0
							Female	HPV 52	0
							Unknown	HPV 52	0
							Female	HPV 52	0
							Female	HPV 52	0
							Female	HPV 52	0
							Female	HPV 52	0
							Female	HPV 52	0
							Female	HPV 52	0
							Female	HPV 52	0
							Female	HPV 52	0
							Female	HPV 52	0
							Female	HPV 52	0
							Female	HPV 52	0
							Female	HPV 52	0
							Female	HPV 52	0
							Female	HPV 52	0
							Female	HPV 52	0
							Female	HPV 52	0
							Female	HPV 52	0
							Female	HPV 52	0
							Female	HPV 52	0
							Female	HPV 52	0
							Female	HPV 52	0
							Female	HPV 52	0
							Female	HPV 52	0
							Female	HPV 52	0
							Female	HPV 52	0
							Female	HPV 52	0
							Female	HPV 52	0
							Female	HPV 52	0
							Female	HPV 52	0
							Female	HPV 52	0
							Female	HPV 52	0
							Female	HPV 52	0
							Female	HPV 52	0
							Female	HPV 52	0
							Female	HPV 52	0
							Female	HPV 52	0
							Female	HPV 52	0
							Female	HPV 52	0
							Female	HPV 52	0
							Female	HPV 52	0
							Female	HPV 52	0
							Female	HPV 52	0
							Female	HPV 52	0
							Female	HPV 52	0
							Female	HPV 52	0
							Female	HPV 52	0
							Female	HPV 52	0
							Female	HPV 52	0
							Female	HPV 52	0
							Female	HPV 52	0
							Female	HPV 52	0
							Female	HPV 52	0
							Female	HPV 52	0
							Female	HPV 52	0
							Female	HPV 52	0
							Female	HPV 52	0
							Female	HPV 52	0
							Female	HPV 52	0
							Female	HPV 52	0
							Female	HPV 52	0
							Female	HPV 52	0
							Female	HPV 52	0
							Female	HPV 52	0
							Female	HPV 52	0
							Female	HPV 52	0
							Female	HPV 52	0
							Female	HPV 52	0
							Female	HPV 52	0
							Female	HPV 52	0
							Female	HPV 52	0
							Female	HPV 52	0
							Female	HPV 52	0
							Female	HPV 52	0
							Female	HPV 52	0
							Female	HPV 52	0
							Female	HPV 52	0
							Female	HPV 52	0
							Female	HPV 52	0
							Female	HPV 52	0
							Female	HPV 52	0
							Female	HPV 52	0
							Female	HPV 52	0
							Female	HPV 52	0
							Female	HPV 52	0
							Female	HPV 52	0
							Female	HPV 52	0
							Female	HPV 52	0
							Female	HPV 52	0
							Female	HPV 52	0
							Female	HPV 52	0
							Female	HPV 52	0
							Female	HPV 52	0
							Female	HPV 52	0
							Female	HPV 52	0
							Female	HPV 52	0
							Female	HPV 52	0
							Female	HPV 52	0
							Female	HPV 52	0
							Female	HPV 52	0
							Female	HPV 52	0
							Female	HPV 52	0
							Female	HPV 52	0
							Female	HPV 52	0
							Female	HPV 52	0
							Female	HPV 52	0
							Female	HPV 52	0
							Female	HPV 52	0
							Female	HPV 52	0
							Female	HPV 52	0
							Female	HPV 52	0
							Female	HPV 52	0
							Female	HPV 52	0
							Female	HPV 52	0
							Female	HPV 52	0
							Female	HPV 52	0
							Female	HPV 52	0
							Female	HPV 52	0
							Female	HPV 52	0
							Female	HPV 52	0
							Female	HPV 52	0
							Female	HPV 52	0
							Female	HPV 52	0
							Female	HPV 52	0
							Female	HPV 52	0
							Female	HPV 52	0
							Female	HPV 52	0
							Female	HPV 52	0
							Female	HPV 52	0
							Female	HPV 52	0
							Female	HPV 52	0
							Female	HPV 52	0
							Unknown	HPV 52	0
							Female	HPV 52	0
							Female	HPV 52	0
							Female	HPV 52	0
							Female	HPV 52	0
							Female	HPV 52	0
							Female	HPV 52	0
							Female	HPV 52	0
							Female	HPV 52	0
							Female	HPV 52	0
							Female	HPV 52	0
							Female	HPV 52	0
							Female	HPV 52	0
							Female	HPV 52	0
							Female	HPV 52	0
							Female	HPV 52	0
							Female	HPV 52	0
							Female	HPV 52	0
							Female	HPV 52	0
							Female	HPV 52	0
							Female	HPV 52	0
							Female	HPV 52	0
							Female	HPV 52	0
							Female	HPV 52	0
							Female	HPV 52	0
							Female	HPV 52	0
							Female	HPV 52	0
							Female	HPV 52	0
							Female	HPV 52	0
							Female	HPV 52	0
							Female	HPV 52	0
							Female	HPV 52	0
							Female	HPV 52	0
							Female	HPV 52	0
							Female	HPV 52	0
							Female	HPV 52	0
							Female	HPV 52	0
							Female	HPV 52	0
							Female	HPV 52	0
							Female	HPV 52	0
							Female	HPV 52	0
							Female	HPV 52	0
							Female	HPV 52	0
							Female	HPV 52	0
							Female	HPV 52	0
							Female	HPV 52	0
							Female	HPV 52	0
							Female	HPV 52	0
							Female	HPV 52	0
							Female	HPV 52	0
							Female	HPV 52	0
							Female	HPV 52	0
							Female	HPV 52	0
							Female	HPV 52	0
							Female	HPV 52	0
							Female	HPV 52	0
							Female	HPV 52	0
							Female	HPV 52	0
							Female	HPV 52	0
							Female	HPV 52	0
							Female	HPV 52	0
							Female	HPV 52	0
							Female	HPV 52	0
							Female	HPV 52	0
							Female	HPV 52	0
							Female	HPV 52	0
							Female	HPV 52	0
							Female	HPV 52	0
							Female	HPV 52	0
							Female	HPV 52	0
							Female	HPV 52	0
							Female	HPV 52	0
							Female	HPV 52	0
							Female	HPV 52	0
							Female	HPV 52	0
							Female	HPV 52	0
							Female	HPV 52	0
							Female	HPV 52	0
							Female	HPV 52	0
							Female	HPV 52	0
							Female	HPV 52	0
							Female	HPV 52	0
							Female	HPV 52	0
							Female	HPV 52	0
							Female	HPV 52	0
							Female	HPV 52	0
							Female	HPV 52	0
							Female	HPV 52	0
							Female	HPV 52	0
							Female	HPV 52	0
							Female	HPV 52	0
							Female	HPV 52	0
							Female	HPV 52	0
							Female	HPV 52	0
							Female	HPV 52	0
							Female	HPV 52	0
							Female	HPV 52	0
							Female	HPV 52	0
							Female	HPV 52	0
							Female	HPV 52	0
							Female	HPV 52	0
							Female	HPV 52	0
							Female	HPV 52	0
							Female	HPV 52	0
							Female	HPV 52	0
							Female	HPV 52	0
							Female	HPV 52	0
							Female	HPV 52	0
							Female	HPV 52	0
							Female	HPV 52	0
							Female	HPV 52	0
							Female	HPV 52	0
							Female	HPV 52	0
							Female	HPV 52	0
							Female	HPV 52	0
							Female	HPV 52	0
							Female	HPV 52	0
							Female	HPV 52	0
							Female	HPV 52	0
							Female	HPV 52	0
							Female	HPV 52	0
							Female	HPV 52	0
							Female	HPV 52	0
							Female	HPV 52	0
							Female	HPV 52	0
							Female	HPV 52	0
							Female	HPV 52	0
							Female	HPV 52	0
							Female	HPV 52	0
							Female	HPV 52	0
							Female	HPV 52	0
							Female	HPV 52	0
							Female	HPV 52	0
							Female	HPV 52	0
							Female	HPV 52	0
							Female	HPV 52	0
							Female	HPV 52	0
							Female	HPV 52	0
							Female	HPV 52	0
							Female	HPV 52	0
							Female	HPV 52	0
							Female	HPV 52	0
							Female	HPV 52	0
							Female	HPV 52	0
							Female	HPV 52	0
							Female	HPV 52	0
							Female	HPV 52	0
							Female	HPV 52	0
							Female	HPV 52	0
							Female	HPV 52	0
							Female	HPV 52	0
							Female	HPV 52	0
							Female	HPV 52	0
							Female	HPV 52	0
							Female	HPV 52	0
							Female	HPV 52	0
							Female	HPV 52	0
							Female	HPV 52	0
							Female	HPV 52	0
							Female	HPV 52	0
							Female	HPV 52	0
							Female	HPV 52	0
							Female	HPV 52	0
							Female	HPV 52	0
							Female	HPV 52	0
							Female	HPV 52	0
							Female	HPV 52	0
							Female	HPV 52	0
							Female	HPV 52	0
							Female	HPV 52	0
							Female	HPV 52	0
							Female	HPV 52	0
							Female	HPV 52	0
							Female	HPV 52	0
							Female	HPV 52	0
							Female	HPV 52	0
							Female	HPV 52	0
							Female	HPV 52	0
							Female	HPV 52	0
							Female	HPV 52	0
							Female	HPV 52	0
							Female	HPV 52	0
							Female	HPV 52	0
							Female	HPV 52	0
							Female	HPV 52	0
							Female	HPV 52	0
							Female	HPV 52	0
							Female	HPV 52	0
							Female	HPV 52	0
							Female	HPV 52	0
							Female	HPV 52	0
							Female	HPV 52	0
							Female	HPV 52	0
							Female	HPV 52	0
							Female	HPV 52	0
							Female	HPV 52	0
							Female	HPV 52	0
							Female	HPV 52	0
							Female	HPV 52	0
							Female	HPV 52	0
							Female	HPV 52	0
							Female	HPV 52	0
							Female	HPV 52	0
							Female	HPV 52	0
							Female	HPV 52	0
							Female	HPV 52	0
							Female	HPV 52	0
							Female	HPV 52	0
							Female	HPV 52	0
							Female	HPV 52	0
							Female	HPV 52	0
							Female	HPV 52	0
							Female	HPV 52	0
							Female	HPV 52	0
							Female	HPV 52	0
							Female	HPV 52	0
							Female	HPV 52	0
							Female	HPV 52	0
							Female	HPV 52	0
							Female	HPV 52	0
							Female	HPV 52	0
							Female	HPV 52	0
							Female	HPV 52	0
							Female	HPV 52	0
							Female	HPV 52	0
							Female	HPV 52	0
							Female	HPV 52	0
							Female	HPV 52	0
							Female	HPV 52	0
							Female	HPV 52	0
							Female	HPV 52	0
							Female	HPV 52	0
							Female	HPV 52	0
							Female	HPV 52	0
							Female	HPV 52	0
							Female	HPV 52	0
							Female	HPV 52	0
							Female	HPV 52	0
							Female	HPV 52	0
							Female	HPV 52	0
							Female	HPV 52	0
							Female	HPV 52	0
							Female	HPV 52	0
							Female	HPV 52	0
							Female	HPV 52	0
							Female	HPV 52	0
							Female	HPV 52	0
							Female	HPV 52	0
							Female	HPV 52	0
							Female	HPV 52	0
							Female	HPV 52	0
							Female	HPV 52	0
							Female	HPV 52	0
							Female	HPV 52	0
							Female	HPV 52	0
							Female	HPV 52	0
							Female	HPV 52	0
							Female	HPV 52	0
							Female	HPV 52	0
							Female	HPV 52	0
							Female	HPV 52	0
							Female	HPV 52	0
							Female	HPV 52	0
							Female	HPV 52	0
							Female	HPV 52	0
							Female	HPV 52	0
							Female	HPV 52	0
							Female	HPV 52	0
							Female	HPV 52	0
							Female	HPV 52	0
							Female	HPV 52	0
							Female	HPV 52	0
							Female	HPV 52	0
							Female	HPV 52	0
							Female	HPV 52	0
							Female	HPV 52	0
							Female	HPV 52	0
							Female	HPV 52	0
							Female	HPV 52	0
							Female	HPV 52	0
							Female	HPV 52	0
							Female	HPV 52	0
							Female	HPV 52	0
							Female	HPV 52	0
							Female	HPV 52	0
							Female	HPV 52	0
							Female	HPV 52	0
							Female	HPV 52	0
							Female	HPV 52	0
							Female	HPV 52	0
							Female	HPV 52	0
							Female	HPV 52	0
							Female	HPV 52	0
							Female	HPV 52	0
							Female	HPV 52	0
							Female	HPV 52	0
							Female	HPV 52	0
							Female	HPV 52	0
							Female	HPV 52	0
							Female	HPV 52	0
							Female	HPV 52	0
							Female	HPV 52	0
							Female	HPV 52	0
							Female	HPV 52	0
							Female	HPV 52	0
							Female	HPV 52	0
							Female	HPV 52	0
							Female	HPV 52	0
							Female	HPV 52	0
							Female	HPV 52	0
							Female	HPV 52	0
							Female	HPV 52	0
							Female	HPV 52	0
							Female	HPV 52	0
							Female	HPV 52	0
							Female	HPV 52	0
							Female	HPV 52	0
							Female	HPV 52	0
							Female	HPV 52	0
							Female	HPV 52	0
							Female	HPV 52	0
							Female	HPV 52	0
							Female	HPV 52	0
							Female	HPV 52	0
							Female	HPV 52	0
							Female	HPV 52	0
							Female	HPV 52	0
							Female	HPV 52	0
							Female	HPV 52	0
							Female	HPV 52	0
							Female	HPV 52	0
							Female	HPV 52	0
							Female	HPV 52	0
							Female	HPV 52	0
							Female	HPV 52	0
							Female	HPV 52	0
							Female	HPV 52	0
							Female	HPV 52	0
							Female	HPV 52	0
							Female	HPV 52	0
							Female	HPV 52	0
							Female	HPV 52	0
							Female	HPV 52	0
							Female	HPV 52	0
							Female	HPV 52	0
							Female	HPV 52	0
							Female	HPV 52	0
							Female	HPV 52	0
							Female	HPV 52	0
							Female	HPV 52	0
							Female	HPV 52	0
							Female	HPV 52	0
							Female	HPV 52	0
							Female	HPV 52	0
							Female	HPV 52	0
							Female	HPV 52	0
							Female	HPV 52	0
							Female	HPV 52	0
							Female	HPV 52	0
							Female	HPV 52	0
							Female	HPV 52	0
							Female	HPV 52	0
							Female	HPV 52	0
							Female	HPV 52	0
							Female	HPV 52	0
							Female	HPV 52	0
							Female	HPV 52	0
							Female	HPV 52	0
							Female	HPV 52	0
							Female	HPV 52	0
							Female	HPV 52	0
							Female	HPV 52	0
							Female	HPV 52	0
							Female	HPV 52	0
							Female	HPV 52	0
							Female	HPV 52	0
							Female	HPV 52	0
							Female	HPV 52	0
							Female	HPV 52	0
							Female	HPV 52	0
							Female	HPV 52	0
							Female	HPV 52	0
							Female	HPV 52	0
							Female	HPV 52	0
							Female	HPV 52	0
							Female	HPV 52	0
							Female	HPV 52	0
							Female	HPV 52	0
							Female	HPV 52	0
							Female	HPV 52	0
							Female	HPV 52	0
							Female	HPV 52	0
							Female	HPV 52	0
							Female	HPV 52	0
							Female	HPV 52	0
							Female	HPV 52	0
							Female	HPV 52	0
							Female	HPV 52	0
							Female	HPV 52	0
							Female	HPV 52	0
							Female	HPV 52	0
							Female	HPV 52	0
							Female	HPV 52	0
							Female	HPV 52	0
							Female	HPV 52	0
							Female	HPV 52	0
							Female	HPV 52	0
							Female	HPV 52	0
							Female	HPV 52	0
							Female	HPV 52	0
							Female	HPV 52	0
							Female	HPV 52	0
							Female	HPV 52	0
							Female	HPV 52	0
							Female	HPV 52	0
							Female	HPV 52	0
							Female	HPV 52	0
							Female	HPV 52	0
							Female	HPV 52	0
							Female	HPV 52	0
							Female	HPV 52	0
							Female	HPV 52	0
							Female	HPV 52	0
							Female	HPV 52	0
							Female	HPV 52	0
							Female	HPV 52	0
							Female	HPV 52	0
							Female	HPV 52	0
							Female	HPV 52	0
							Female	HPV 52	0
							Female	HPV 52	0
							Female	HPV 52	0
							Unknown	HPV 52	0
							Female	HPV 52	0
							Female	HPV 52	0
							Female	HPV 52	0
							Female	HPV 52	0
							Female	HPV 52	0
							Female	HPV 52	0
							Female	HPV 52	0
							Female	HPV 52	0
							Female	HPV 52	0
							Female	HPV 52	0
							Female	HPV 52	0
							Unknown	HPV 52	0
							Female	HPV 52	0
							Female	HPV 52	0
							Female	HPV 52	0
							Female	HPV 52	0
							Female	HPV 52	0
							Female	HPV 52	0
							Female	HPV 52	0
							Female	HPV 52	0
							Female	HPV 52	0
							Female	HPV 52	0
							Female	HPV 52	0
							Female	HPV 52	0
							Female	HPV 52	0
							Female	HPV 52	0
							Female	HPV 52	0
							Female	HPV 52	0
							Female	HPV 52	0
							Female	HPV 52	0
							Female	HPV 52	0
							Female	HPV 52	0
							Female	HPV 52	0
							Female	HPV 52	0
							Female	HPV 52	0
							Female	HPV 52	0
							Female	HPV 52	0
							Female	HPV 52	0
							Female	HPV 52	0
							Female	HPV 52	0
							Female	HPV 52	0
							Female	HPV 52	0
							Female	HPV 52	0
							Female	HPV 52	0
							Female	HPV 52	0
							Female	HPV 52	0
							Female	HPV 52	0
							Female	HPV 52	0
							Female	HPV 52	0
							Female	HPV 52	0
							Female	HPV 52	0
							Female	HPV 52	0
							Female	HPV 52	0
							Female	HPV 52	0
							Female	HPV 52	0
							Female	HPV 52	0
							Female	HPV 52	0
							Female	HPV 52	0
							Female	HPV 52	0
							Female	HPV 52	0
							Female	HPV 52	0
							Female	HPV 52	0
							Female	HPV 52	0
							Female	HPV 52	0
							Female	HPV 52	0
							Female	HPV 52	0
							Female	HPV 52	0
							Female	HPV 52	0
							Female	HPV 52	0
							Female	HPV 52	0
							Female	HPV 52	0
							Female	HPV 52	0
							Female	HPV 52	0
							Female	HPV 52	0
							Female	HPV 52	0
							Female	HPV 52	0
							Female	HPV 52	0
							Female	HPV 52	0
							Female	HPV 52	0
							Female	HPV 52	0
							Female	HPV 52	0
							Female	HPV 52	0
							Female	HPV 52	0
							Female	HPV 52	0
							Female	HPV 52	0
							Female	HPV 52	0
							Female	HPV 52	0
							Female	HPV 52	0
							Female	HPV 52	0
							Female	HPV 52	0
							Female	HPV 52	0
							Female	HPV 52	0
							Female	HPV 52	0
							Female	HPV 52	0
							Female	HPV 52	0
							Female	HPV 52	0
							Female	HPV 52	0
							Female	HPV 52	0
							Female	HPV 52	0
							Female	HPV 52	0
							Female	HPV 52	0
							Unknown	HPV 52	0
							Female	HPV 52	0
							Female	HPV 52	0
							Female	HPV 52	0
							Female	HPV 52	0
							Female	HPV 52	0
							Female	HPV 52	0
							Female	HPV 52	0
							Male	HPV 52	0
							Female	HPV 52	0
							Female	HPV 52	0
							Female	HPV 52	0
							Female	HPV 52	0
							Female	HPV 52	0
							Female	HPV 52	0
							Female	HPV 52	0
							Female	HPV 52	0
							Female	HPV 52	0
							Female	HPV 52	0
							Female	HPV 52	0
							Female	HPV 52	0
							Female	HPV 52	0
							Female	HPV 52	0
							Female	HPV 52	0
							Female	HPV 52	0
							Female	HPV 52	0
							Female	HPV 52	0
							Female	HPV 52	0
							Female	HPV 52	0
							Female	HPV 52	0
							Female	HPV 52	0
							Female	HPV 52	0
							Female	HPV 52	0
							Female	HPV 52	0
							Female	HPV 52	0
							Female	HPV 52	0
							Female	HPV 52	0
							Female	HPV 52	0
							Female	HPV 52	0
							Female	HPV 52	0
							Female	HPV 52	0
							Female	HPV 52	0
							Female	HPV 52	0
							Female	HPV 52	0
							Female	HPV 52	0
							Female	HPV 52	0
							Female	HPV 52	0
							Female	HPV 52	0
							Female	HPV 52	0
							Female	HPV 52	0
							Female	HPV 52	0
							Female	HPV 52	0
							Female	HPV 52	0
							Female	HPV 52	0
							Female	HPV 52	0
							Female	HPV 52	0
							Female	HPV 52	0
							Female	HPV 52	0
							Female	HPV 52	0
							Female	HPV 52	0
							Female	HPV 52	0
							Female	HPV 52	0
							Female	HPV 52	0
							Female	HPV 52	0
							Female	HPV 52	0
							Female	HPV 52	0
							Female	HPV 52	0
							Female	HPV 52	0
							Female	HPV 52	0
							Female	HPV 52	0
							Female	HPV 52	0
							Female	HPV 52	0
							Female	HPV 52	0
							Female	HPV 52	0
							Female	HPV 52	0
							Female	HPV 52	0
							Female	HPV 52	0
							Female	HPV 52	0
							Female	HPV 52	0
							Female	HPV 52	0
							Female	HPV 52	0
							Female	HPV 52	0
							Female	HPV 52	0
							Female	HPV 52	0
							Female	HPV 52	0
							Female	HPV 52	0
							Female	HPV 52	0
							Female	HPV 52	0
							Female	HPV 52	0
							Female	HPV 52	0
							Female	HPV 52	0
							Female	HPV 52	0
							Female	HPV 52	0
							Female	HPV 52	0
							Female	HPV 52	0
							Female	HPV 52	0
							Female	HPV 52	0
							Female	HPV 52	0
							Female	HPV 52	0
							Female	HPV 52	0
							Female	HPV 52	0
							Female	HPV 52	0
							Female	HPV 52	0
							Female	HPV 52	0
							Female	HPV 52	0
							Female	HPV 52	0
							Female	HPV 52	0
							Female	HPV 52	0
							Female	HPV 52	0
							Female	HPV 52	0
							Female	HPV 52	0
							Female	HPV 52	0
							Female	HPV 52	0
							Female	HPV 52	0
							Female	HPV 52	0
							Female	HPV 52	0
							Female	HPV 52	0
							Female	HPV 52	0
							Female	HPV 52	0
							Female	HPV 52	0
							Female	HPV 52	0
							Female	HPV 52	0
							Female	HPV 52	0
							Female	HPV 52	0
							Female	HPV 52	0
							Female	HPV 52	0
							Female	HPV 52	0
							Female	HPV 52	0
							Female	HPV 52	0
							Female	HPV 52	0
							Female	HPV 52	0
							Female	HPV 52	0
							Female	HPV 52	0
							Female	HPV 52	0
							Female	HPV 52	0
							Female	HPV 52	0
							Female	HPV 52	0
							Female	HPV 52	0
							Female	HPV 52	0
							Female	HPV 52	0
							Female	HPV 52	0
							Female	HPV 52	0
							Female	HPV 52	0
							Female	HPV 52	0
							Female	HPV 52	0
							Female	HPV 52	0
							Female	HPV 52	0
							Female	HPV 52	0
							Female	HPV 52	0
							Female	HPV 52	0
							Female	HPV 52	0
							Female	HPV 52	0
							Female	HPV 52	0
							Female	HPV 52	0
							Female	HPV 52	0
							Female	HPV 52	0
							Female	HPV 52	0
							Female	HPV 52	0
							Female	HPV 52	0
							Female	HPV 52	0
							Female	HPV 52	0
							Female	HPV 52	0
							Female	HPV 52	0
							Female	HPV 52	0
							Female	HPV 52	0
							Female	HPV 52	0
							Female	HPV 52	0
							Female	HPV 52	0
							Female	HPV 52	0
							Female	HPV 52	0
							Female	HPV 52	0
							Female	HPV 52	0
							Female	HPV 52	0
							Female	HPV 52	0
							Female	HPV 52	0
							Female	HPV 52	0
							Female	HPV 52	0
							Female	HPV 52	0
							Female	HPV 52	0
							Female	HPV 52	0
							Female	HPV 52	0
							Female	HPV 52	0
							Female	HPV 52	0
							Female	HPV 52	0
							Female	HPV 52	0
							Female	HPV 52	0
							Female	HPV 52	0
							Female	HPV 52	0
							Female	HPV 52	0
							Female	HPV 52	0
							Female	HPV 52	0
							Female	HPV 52	0
							Female	HPV 52	0
							Female	HPV 52	0
							Female	HPV 52	0
							Female	HPV 52	0
							Female	HPV 52	0
							Female	HPV 52	0
							Female	HPV 52	0
							Female	HPV 52	0
							Female	HPV 52	0
							Female	HPV 52	0
							Female	HPV 52	0
							Female	HPV 52	0
							Female	HPV 52	0
							Female	HPV 52	0
							Female	HPV 52	0
							Female	HPV 52	0
							Female	HPV 52	0
							Female	HPV 52	0
							Female	HPV 52	0
							Female	HPV 52	0
							Female	HPV 52	0
							Female	HPV 52	0
							Female	HPV 52	0
							Unknown	HPV 52	0
							Female	HPV 52	0
							Female	HPV 52	0
							Female	HPV 52	0
							Unknown	HPV 52	0
							Female	HPV 52	0
							Female	HPV 52	0
							Female	HPV 52	0
							Female	HPV 52	0
							Female	HPV 52	0
							Female	HPV 52	0
							Female	HPV 52	0
							Female	HPV 52	0
							Female	HPV 52	0
							Female	HPV 52	0
							Female	HPV 52	0
							Female	HPV 52	0
							Female	HPV 52	0
							Female	HPV 52	0
							Female	HPV 52	0
							Female	HPV 52	0
							Female	HPV 52	0
							Female	HPV 52	0
							Female	HPV 52	0
							Female	HPV 52	0
							Female	HPV 52	0
							Female	HPV 52	0
							Female	HPV 52	0
							Female	HPV 52	0
							Female	HPV 52	0
							Female	HPV 52	0
							Female	HPV 52	0
							Female	HPV 52	0
							Female	HPV 52	0
							Female	HPV 52	0
							Female	HPV 52	0
							Female	HPV 52	0
							Female	HPV 52	0
							Female	HPV 52	0
							Female	HPV 52	0
							Female	HPV 52	0
							Female	HPV 52	0
							Female	HPV 52	0
							Female	HPV 52	0
							Female	HPV 52	0
							Female	HPV 52	0
							Female	HPV 52	0
							Female	HPV 52	0
							Female	HPV 52	0
							Female	HPV 52	0
							Female	HPV 52	0
							Female	HPV 52	0
							Female	HPV 52	0
							Female	HPV 52	0
							Female	HPV 52	0
							Female	HPV 52	0
							Female	HPV 52	0
							Female	HPV 52	0
							Female	HPV 52	0
							Female	HPV 52	0
							Female	HPV 52	0
							Female	HPV 52	0
							Female	HPV 52	0
							Female	HPV 52	0
							Female	HPV 52	0
							Female	HPV 52	0
							Female	HPV 52	0
							Female	HPV 52	0
							Female	HPV 52	0
							Female	HPV 52	0
							Female	HPV 52	0
							Female	HPV 52	0
							Female	HPV 52	0
							Female	HPV 52	0
							Female	HPV 52	0
							Female	HPV 52	0
							Female	HPV 52	0
							Female	HPV 52	0
							Female	HPV 52	0
							Female	HPV 52	0
							Female	HPV 52	0
							Female	HPV 52	0
							Female	HPV 52	0
							Female	HPV 52	0
							Female	HPV 52	0
							Female	HPV 52	0
							Female	HPV 52	0
							Female	HPV 52	0
							Female	HPV 52	0
							Female	HPV 52	0
							Female	HPV 52	0
							Female	HPV 52	0
							Female	HPV 52	0
							Female	HPV 52	0
							Female	HPV 52	0
							Female	HPV 52	0
							Female	HPV 52	0
							Female	HPV 52	0
							Female	HPV 52	0
							Female	HPV 52	0
							Female	HPV 52	0
							Female	HPV 52	0
							Female	HPV 52	0
							Female	HPV 52	0
							Female	HPV 52	0
							Female	HPV 52	0
							Female	HPV 52	0
							Female	HPV 52	0
							Female	HPV 52	0
							Female	HPV 52	0
							Female	HPV 52	0
							Female	HPV 52	0
							Female	HPV 52	0
							Female	HPV 52	0
							Female	HPV 52	0
							Female	HPV 52	0
							Female	HPV 52	0
							Female	HPV 52	0
							Female	HPV 52	0
							Female	HPV 52	0
							Female	HPV 52	0
							Female	HPV 52	0
							Female	HPV 52	0
							Female	HPV 52	0
							Female	HPV 52	0
							Female	HPV 52	0
							Female	HPV 52	0
							Female	HPV 52	0
							Female	HPV 52	0
							Female	HPV 52	0
							Female	HPV 52	0
							Female	HPV 52	0
							Female	HPV 52	0
							Female	HPV 52	0
							Female	HPV 52	0
							Female	HPV 52	0
							Female	HPV 52	0
							Female	HPV 52	0
							Female	HPV 52	0
							Female	HPV 52	0
							Female	HPV 52	0
							Female	HPV 52	0
							Female	HPV 52	0
							Female	HPV 52	0
							Female	HPV 52	0
							Female	HPV 52	0
							Female	HPV 52	0
							Female	HPV 52	0
							Female	HPV 52	0
							Female	HPV 52	0
							Female	HPV 52	0
							Female	HPV 52	0
							Female	HPV 52	0
							Female	HPV 52	0
							Female	HPV 52	0
							Female	HPV 52	0
							Female	HPV 52	0
							Female	HPV 52	0
							Female	HPV 52	0
							Female	HPV 52	0
							Female	HPV 52	0
							Female	HPV 52	0
							Female	HPV 52	0
							Female	HPV 52	0
							Female	HPV 52	0
							Female	HPV 52	0
							Female	HPV 52	0
							Female	HPV 52	0
							Female	HPV 52	0
							Female	HPV 52	0
							Female	HPV 52	0
							Female	HPV 52	0
							Female	HPV 52	0
							Female	HPV 52	0
							Female	HPV 52	0
							Female	HPV 52	0
							Female	HPV 52	0
							Female	HPV 52	0
							Female	HPV 52	0
							Female	HPV 52	0
							Female	HPV 52	0
							Female	HPV 52	0
							Female	HPV 52	0
							Female	HPV 52	0
							Unknown	HPV 52	0
							Female	HPV 52	0
							Female	HPV 52	0
							Female	HPV 52	0
							Female	HPV 52	0
							Female	HPV 52	0
							Female	HPV 52	0
							Female	HPV 52	0
							Female	HPV 52	0
							Female	HPV 52	0
							Female	HPV 52	0
							Female	HPV 52	0
							Female	HPV 52	0
							Female	HPV 52	0
							Female	HPV 52	0
							Female	HPV 52	0
							Female	HPV 52	0
							Female	HPV 52	0
							Female	HPV 52	0
							Female	HPV 52	0
							Female	HPV 52	0
							Female	HPV 52	0
							Female	HPV 52	0
							Female	HPV 52	0
							Female	HPV 52	0
							Female	HPV 52	0
							Female	HPV 52	0
							Female	HPV 52	0
							Female	HPV 52	0
							Female	HPV 52	0
							Female	HPV 52	0
							Female	HPV 52	0
							Female	HPV 52	0
							Female	HPV 52	0
							Female	HPV 52	0
							Female	HPV 52	0
							Female	HPV 52	0
							Female	HPV 52	0
							Female	HPV 52	0
							Female	HPV 52	0
							Female	HPV 52	0
							Female	HPV 52	0
							Female	HPV 52	0
							Female	HPV 52	0
							Female	HPV 52	0
							Female	HPV 52	0
							Female	HPV 52	0
							Female	HPV 52	0
							Female	HPV 52	0
							Female	HPV 52	0
							Female	HPV 52	0
							Female	HPV 52	0
							Female	HPV 52	0
							Female	HPV 52	0
							Female	HPV 52	0
							Female	HPV 52	0
							Female	HPV 52	0
							Female	HPV 52	0
							Female	HPV 52	0
							Female	HPV 52	0
							Female	HPV 52	0
							Female	HPV 52	0
							Female	HPV 52	0
							Female	HPV 52	0
							Female	HPV 52	0
							Female	HPV 52	0
							Female	HPV 52	0
							Female	HPV 52	0
							Female	HPV 52	0
							Female	HPV 52	0
							Female	HPV 52	0
							Female	HPV 52	0
							Female	HPV 52	0
							Female	HPV 52	0
							Female	HPV 52	0
							Female	HPV 52	0
							Female	HPV 52	0
							Female	HPV 52	0
							Female	HPV 52	0
							Female	HPV 52	0
							Female	HPV 52	0
							Female	HPV 52	0
							Female	HPV 52	0
							Female	HPV 52	0
							Female	HPV 52	0
							Female	HPV 52	0
							Female	HPV 52	0
							Female	HPV 52	0
							Female	HPV 52	0
							Female	HPV 52	0
							Female	HPV 52	0
							Female	HPV 52	0
							Female	HPV 52	0
							Female	HPV 52	0
							Female	HPV 52	0
							Female	HPV 52	0
							Female	HPV 52	0
							Female	HPV 52	0
							Female	HPV 52	0
							Female	HPV 52	0
							Female	HPV 52	0
							Female	HPV 52	0
							Female	HPV 52	0
							Female	HPV 52	0
							Female	HPV 52	0
							Female	HPV 52	0
							Female	HPV 52	0
							Female	HPV 52	0
							Female	HPV 52	0
							Female	HPV 52	0
							Female	HPV 52	0
							Female	HPV 52	0
							Female	HPV 52	0
							Female	HPV 52	0
							Female	HPV 52	0
							Female	HPV 52	0
							Female	HPV 52	0
							Female	HPV 52	0
							Female	HPV 52	0
							Female	HPV 52	0
							Female	HPV 52	0
							Female	HPV 52	0
							Female	HPV 52	0
							Female	HPV 52	0
							Female	HPV 52	0
							Female	HPV 52	0
							Female	HPV 52	0
							Female	HPV 52	0
							Female	HPV 52	0
							Female	HPV 52	0
							Female	HPV 52	0
							Female	HPV 52	0
							Female	HPV 52	0
							Female	HPV 52	0
							Female	HPV 52	0
							Female	HPV 52	0
							Female	HPV 52	0
							Female	HPV 52	0
							Female	HPV 52	0
							Female	HPV 52	0
							Female	HPV 52	0
							Female	HPV 52	0
							Female	HPV 52	0
							Female	HPV 52	0
							Female	HPV 52	0
							Female	HPV 52	0
							Female	HPV 52	0
							Female	HPV 52	0
							Female	HPV 52	0
							Female	HPV 52	0
							Female	HPV 52	0
							Female	HPV 52	0
							Female	HPV 52	0
							Female	HPV 52	0
							Female	HPV 52	0
							Female	HPV 52	0
							Female	HPV 52	0
							Female	HPV 52	0
							Female	HPV 52	0
							Female	HPV 52	0
							Female	HPV 52	0
							Female	HPV 52	0
							Female	HPV 52	0
							Female	HPV 52	0
							Female	HPV 52	0
							Female	HPV 52	0
							Female	HPV 52	0
							Female	HPV 52	0
							Female	HPV 52	0
							Female	HPV 52	0
							Female	HPV 52	0
							Female	HPV 52	0
							Female	HPV 52	0
							Female	HPV 52	0
							Female	HPV 52	0
							Female	HPV 52	0
							Female	HPV 52	0
							Female	HPV 52	0
							Female	HPV 52	0
							Female	HPV 52	0
							Female	HPV 52	0
							Female	HPV 52	0
							Female	HPV 52	0
							Female	HPV 52	0
							Female	HPV 52	0
							Female	HPV 52	0
							Female	HPV 52	0
							Female	HPV 52	0
							Female	HPV 52	0
							Female	HPV 52	0
							Female	HPV 52	0
							Female	HPV 52	0
							Female	HPV 52	0
							Female	HPV 52	0
							Female	HPV 52	0
							Female	HPV 52	0
							Female	HPV 52	0
							Female	HPV 52	0
							Female	HPV 52	0
							Female	HPV 52	0
							Female	HPV 52	0
							Female	HPV 52	0
							Female	HPV 52	0
							Female	HPV 52	0
							Female	HPV 52	0
							Female	HPV 52	0
							Female	HPV 52	0
							Female	HPV 52	0
							Female	HPV 52	0
							Female	HPV 52	0
							Female	HPV 52	0
							Female	HPV 52	0
							Female	HPV 52	0
							Female	HPV 52	0
							Female	HPV 52	0
							Female	HPV 52	0
							Female	HPV 52	0
							Female	HPV 52	0
							Female	HPV 52	0
							Female	HPV 52	0
							Female	HPV 52	0
							Female	HPV 52	0
							Female	HPV 52	0
							Female	HPV 52	0
							Female	HPV 52	0
							Female	HPV 52	0
							Female	HPV 52	0
							Female	HPV 52	0
							Female	HPV 52	0
							Female	HPV 52	0
							Female	HPV 52	0
							Female	HPV 52	0
							Female	HPV 52	0
							Female	HPV 52	0
							Female	HPV 52	0
							Female	HPV 52	0
							Female	HPV 52	0
							Female	HPV 52	0
							Female	HPV 52	0
							Female	HPV 52	0
							Female	HPV 52	0
							Female	HPV 52	0
							Female	HPV 52	0
							Female	HPV 52	0
							Female	HPV 52	0
							Female	HPV 52	0
							Female	HPV 52	0
							Female	HPV 52	0
							Female	HPV 52	0
							Female	HPV 52	0
							Female	HPV 52	0
							Female	HPV 52	0
							Female	HPV 52	0
							Female	HPV 52	0
							Female	HPV 52	0
							Female	HPV 52	0
							Female	HPV 52	0
							Female	HPV 52	0
							Female	HPV 52	0
							Female	HPV 52	0
							Female	HPV 52	0
							Female	HPV 52	0
							Female	HPV 52	0
							Female	HPV 52	0
							Female	HPV 52	0
							Female	HPV 52	0
							Female	HPV 52	0
							Female	HPV 52	0
							Female	HPV 52	0
							Female	HPV 52	0
							Female	HPV 52	0
							Female	HPV 52	0
							Female	HPV 52	0
							Female	HPV 52	0
							Female	HPV 52	0
							Female	HPV 52	0
							Female	HPV 52	0
							Female	HPV 52	0
							Female	HPV 52	0
							Female	HPV 52	0
							Female	HPV 52	0
							Female	HPV 52	0
							Female	HPV 52	0
							Female	HPV 52	0
							Female	HPV 52	0
							Female	HPV 52	0
							Female	HPV 52	0
							Female	HPV 52	0
							Female	HPV 52	0
							Female	HPV 52	0
							Female	HPV 52	0
							Female	HPV 52	0
							Female	HPV 52	0
							Female	HPV 52	0
							Female	HPV 52	0
							Female	HPV 52	0
							Female	HPV 52	0
							Female	HPV 52	0
							Female	HPV 52	0
							Female	HPV 52	0
							Female	HPV 52	0
							Female	HPV 52	0
							Female	HPV 52	0
							Female	HPV 52	0
							Female	HPV 52	0
							Female	HPV 52	0
							Female	HPV 52	0
							Female	HPV 52	0
							Female	HPV 52	0
							Female	HPV 52	0
							Female	HPV 52	0
							Female	HPV 52	0
							Female	HPV 52	0
							Female	HPV 52	0
							Female	HPV 52	0
							Female	HPV 52	0
							Female	HPV 52	0
							Female	HPV 52	0
							Female	HPV 52	0
							Female	HPV 52	0
							Female	HPV 52	0
							Female	HPV 52	0
							Female	HPV 52	0
							Female	HPV 52	0
							Female	HPV 52	0
							Female	HPV 52	0
							Female	HPV 52	0
							Female	HPV 52	0
							Female	HPV 52	0
							Female	HPV 52	0
							Female	HPV 52	0
							Female	HPV 52	0
							Female	HPV 52	0
							Female	HPV 52	0
							Female	HPV 52	0
							Female	HPV 52	0
							Female	HPV 52	0
							Female	HPV 52	0
							Female	HPV 52	0
							Female	HPV 52	0
							Female	HPV 52	0
							Female	HPV 52	0
							Female	HPV 52	0
							Female	HPV 52	0
							Unknown	HPV 52	0
							Female	HPV 52	0
							Female	HPV 52	0
							Female	HPV 52	0
							Female	HPV 52	0
							Female	HPV 52	0
							Female	HPV 52	0
							Female	HPV 52	0
							Female	HPV 52	0
							Female	HPV 52	0
							Female	HPV 52	0
							Female	HPV 52	0
							Female	HPV 52	0
							Female	HPV 52	0
							Female	HPV 52	0
							Unknown	HPV 52	0
							Female	HPV 52	0
							Female	HPV 52	0
							Female	HPV 52	0
							Female	HPV 52	0
							Female	HPV 52	0
							Female	HPV 52	0
							Female	HPV 52	0
							Female	HPV 52	0
							Female	HPV 52	0
							Female	HPV 52	0
							Female	HPV 52	0
							Female	HPV 52	0
							Female	HPV 52	0
							Female	HPV 52	0
							Female	HPV 52	0
							Female	HPV 52	0
							Female	HPV 52	0
							Female	HPV 52	0
							Female	HPV 52	0
							Female	HPV 52	0
							Female	HPV 52	0
							Female	HPV 52	0
							Female	HPV 52	0
							Female	HPV 52	0
							Female	HPV 52	0
							Female	HPV 52	0
							Female	HPV 52	0
							Female	HPV 52	0
							Female	HPV 52	0
							Female	HPV 52	0
							Female	HPV 52	0
							Male	HPV 52	0
							Female	HPV 52	0
							Female	HPV 52	0
							Female	HPV 52	0
							Female	HPV 52	0
							Female	HPV 52	0
							Female	HPV 52	0
							Female	HPV 52	0
							Female	HPV 52	0
							Female	HPV 52	0
							Female	HPV 52	0
							Female	HPV 52	0
							Female	HPV 52	0
							Female	HPV 52	0
							Female	HPV 52	0
							Female	HPV 52	0
							Female	HPV 52	0
							Female	HPV 52	0
							Female	HPV 52	0
							Female	HPV 52	0
							Female	HPV 52	0
							Female	HPV 52	0
							Female	HPV 52	0
							Female	HPV 52	0
							Female	HPV 52	0
							Female	HPV 52	0
							Female	HPV 52	0
							Female	HPV 52	0
							Female	HPV 52	0
							Female	HPV 52	0
							Female	HPV 52	0
							Female	HPV 52	0
							Female	HPV 52	0
							Female	HPV 52	0
							Female	HPV 52	0
							Female	HPV 52	0
							Female	HPV 52	0
							Female	HPV 52	0
							Unknown	HPV 52	0
							Female	HPV 52	0
							Female	HPV 52	0
							Female	HPV 52	0
							Female	HPV 52	0
							Female	HPV 52	0
							Female	HPV 52	0
							Female	HPV 52	0
							Female	HPV 52	0
							Female	HPV 52	0
							Female	HPV 52	0
							Female	HPV 52	0
							Female	HPV 52	0
							Female	HPV 52	0
							Female	HPV 52	0
							Female	HPV 52	0
							Female	HPV 52	0
							Female	HPV 52	0
							Female	HPV 52	0
							Female	HPV 52	0
							Female	HPV 52	0
							Female	HPV 52	0
							Female	HPV 52	0
							Female	HPV 52	0
							Female	HPV 52	0
							Female	HPV 52	0
							Female	HPV 52	0
							Female	HPV 52	0
							Female	HPV 52	0
							Female	HPV 52	0
							Female	HPV 52	0
							Female	HPV 52	0
							Female	HPV 52	0
							Female	HPV 52	0
							Female	HPV 52	0
							Female	HPV 52	0
							Female	HPV 52	0
							Female	HPV 52	0
							Female	HPV 52	0
							Female	HPV 52	0
							Female	HPV 52	0
							Female	HPV 52	0
							Female	HPV 52	0
							Female	HPV 52	0
							Female	HPV 52	0
							Female	HPV 52	0
							Female	HPV 52	0
							Female	HPV 52	0
							Female	HPV 52	0
							Female	HPV 52	0
							Female	HPV 52	0
							Female	HPV 52	0
							Female	HPV 52	0
							Female	HPV 52	0
							Female	HPV 52	0
							Female	HPV 52	0
							Female	HPV 52	0
							Female	HPV 52	0
							Female	HPV 52	0
							Female	HPV 52	0
							Female	HPV 52	0
							Unknown	HPV 52	0
							Female	HPV 52	0
							Female	HPV 52	0
							Female	HPV 52	0
							Female	HPV 52	0
							Female	HPV 52	0
							Female	HPV 52	0
							Female	HPV 52	0
							Female	HPV 52	0
							Female	HPV 52	0
							Female	HPV 52	0
							Female	HPV 52	0
							Female	HPV 52	0
							Female	HPV 52	0
							Female	HPV 52	0
							Female	HPV 52	0
							Female	HPV 52	0
							Female	HPV 52	0
							Female	HPV 52	0
							Female	HPV 52	0
							Female	HPV 52	0
							Female	HPV 52	0
							Female	HPV 52	0
							Female	HPV 52	0
							Female	HPV 52	0
							Female	HPV 52	0
							Female	HPV 52	0
							Female	HPV 52	0
							Female	HPV 52	0
							Female	HPV 52	0
							Female	HPV 52	0
							Female	HPV 52	0
							Female	HPV 52	0
							Female	HPV 52	0
							Female	HPV 52	0
							Female	HPV 52	0
							Female	HPV 52	0
							Female	HPV 52	0
							Female	HPV 52	0
							Female	HPV 52	0
							Female	HPV 52	0
							Female	HPV 52	0
							Female	HPV 52	0
							Female	HPV 52	0
							Female	HPV 52	0
							Female	HPV 52	0
							Female	HPV 52	0
							Female	HPV 52	0
							Female	HPV 52	0
							Female	HPV 52	0
							Female	HPV 52	0
							Female	HPV 52	0
							Female	HPV 52	0
							Female	HPV 52	0
							Female	HPV 52	0
							Female	HPV 52	0
							Female	HPV 52	0
							Female	HPV 52	0
							Female	HPV 52	0
							Female	HPV 52	0
							Female	HPV 52	0
							Female	HPV 52	0
							Female	HPV 52	0
							Female	HPV 52	0
							Female	HPV 52	0
							Female	HPV 52	0
							Female	HPV 52	0
							Female	HPV 52	0
							Female	HPV 52	0
							Female	HPV 52	0
							Female	HPV 52	0
							Female	HPV 52	0
							Female	HPV 52	0
							Female	HPV 52	0
							Female	HPV 52	0
							Female	HPV 52	0
							Female	HPV 52	0
							Female	HPV 52	0
							Female	HPV 52	0
							Female	HPV 52	0
							Female	HPV 52	0
							Female	HPV 52	0
							Female	HPV 52	0
							Female	HPV 52	0
							Female	HPV 52	0
							Female	HPV 52	0
							Female	HPV 52	0
							Female	HPV 52	0
							Female	HPV 52	0
							Female	HPV 52	0
							Female	HPV 52	0
							Female	HPV 52	0
							Female	HPV 52	0
							Female	HPV 52	0
							Female	HPV 52	0
							Female	HPV 52	0
							Female	HPV 52	0
							Female	HPV 52	0
							Female	HPV 52	0
							Female	HPV 52	0
							Female	HPV 52	0
							Female	HPV 52	0
							Female	HPV 52	0
							Female	HPV 52	0
							Female	HPV 52	0
							Female	HPV 52	0
							Female	HPV 52	0
							Female	HPV 52	0
							Female	HPV 52	0
							Female	HPV 52	0
							Female	HPV 52	0
							Female	HPV 52	0
							Female	HPV 52	0
							Female	HPV 52	0
							Female	HPV 52	0
							Female	HPV 52	0
							Female	HPV 52	0
							Female	HPV 52	0
							Female	HPV 52	0
							Female	HPV 52	0
							Female	HPV 52	0
							Female	HPV 52	0
							Female	HPV 52	0
							Female	HPV 52	0
							Female	HPV 52	0
							Female	HPV 52	0
							Female	HPV 52	0
							Female	HPV 52	0
							Female	HPV 52	0
							Female	HPV 52	0
							Female	HPV 52	0
							Female	HPV 52	0
							Female	HPV 52	0
							Female	HPV 52	0
							Female	HPV 52	0
							Female	HPV 52	0
							Female	HPV 52	0
							Female	HPV 52	0
							Female	HPV 52	0
							Female	HPV 52	0
							Female	HPV 52	0
							Female	HPV 52	0
							Female	HPV 52	0
							Female	HPV 52	0
							Female	HPV 52	0
							Female	HPV 52	0
							Female	HPV 52	0
							Female	HPV 52	0
							Female	HPV 52	0
							Female	HPV 52	0
							Female	HPV 52	0
							Female	HPV 52	0
							Female	HPV 52	0
							Female	HPV 52	0
							Female	HPV 52	0
							Female	HPV 52	0
							Female	HPV 52	0
							Female	HPV 52	0
							Female	HPV 52	0
							Female	HPV 52	0
							Female	HPV 52	0
							Female	HPV 52	0
							Female	HPV 52	0
							Female	HPV 52	0
							Female	HPV 52	0
							Female	HPV 52	0
							Female	HPV 52	0
							Female	HPV 52	0
							Female	HPV 52	0
							Female	HPV 52	0
							Female	HPV 52	0
							Female	HPV 52	0
							Female	HPV 52	0
							Female	HPV 52	0
							Female	HPV 52	0
							Female	HPV 52	0
							Female	HPV 52	0
							Female	HPV 52	0
							Female	HPV 52	0
							Female	HPV 52	0
							Female	HPV 52	0
							Female	HPV 52	0
							Female	HPV 52	0
							Female	HPV 52	0
							Female	HPV 52	0
							Female	HPV 52	0
							Female	HPV 52	0
							Female	HPV 52	0
							Female	HPV 52	0
							Female	HPV 52	0
							Female	HPV 52	0
							Female	HPV 52	0
							Female	HPV 52	0
							Female	HPV 52	0
							Female	HPV 52	0
							Female	HPV 52	0
							Female	HPV 52	0
							Female	HPV 52	0
							Female	HPV 52	0
							Female	HPV 52	0
							Female	HPV 52	0
							Female	HPV 52	0
							Female	HPV 52	0
							Female	HPV 52	0
							Female	HPV 52	0
							Female	HPV 52	0
							Female	HPV 52	0
							Female	HPV 52	0
							Female	HPV 52	0
							Female	HPV 52	0
							Female	HPV 52	0
							Female	HPV 52	0
							Female	HPV 52	0
							Female	HPV 52	0
							Female	HPV 52	0
							Female	HPV 52	0
							Female	HPV 52	0
							Female	HPV 52	0
							Female	HPV 52	0
							Female	HPV 52	0
							Female	HPV 52	0
							Female	HPV 52	0
							Female	HPV 52	0
							Female	HPV 52	0
							Female	HPV 52	0
							Female	HPV 52	0
							Female	HPV 52	0
							Female	HPV 52	0
							Female	HPV 52	0
							Female	HPV 52	0
							Female	HPV 52	0
							Female	HPV 52	0
							Female	HPV 52	0
							Unknown	HPV 52	0
							Female	HPV 52	0
							Female	HPV 52	0
							Female	HPV 52	0
							Female	HPV 52	0
							Female	HPV 52	0
							Female	HPV 52	0
							Female	HPV 52	0
							Female	HPV 52	0
							Female	HPV 52	0
							Female	HPV 52	0
							Female	HPV 52	0
							Female	HPV 52	0
							Female	HPV 52	0
							Female	HPV 52	0
							Female	HPV 52	0
							Female	HPV 52	0
							Female	HPV 52	0
							Female	HPV 52	0
							Female	HPV 52	0
							Female	HPV 52	0
							Female	HPV 52	0
							Female	HPV 52	0
							Female	HPV 52	0
							Female	HPV 52	0
							Female	HPV 52	0
							Female	HPV 52	0
							Female	HPV 52	0
							Female	HPV 52	0
							Female	HPV 52	0
							Female	HPV 52	0
							Female	HPV 52	0
							Female	HPV 52	0
							Female	HPV 52	0
							Female	HPV 52	0
							Female	HPV 52	0
							Female	HPV 52	0
							Female	HPV 52	0
							Female	HPV 52	0
							Female	HPV 52	0
							Female	HPV 52	0
							Female	HPV 52	0
							Female	HPV 52	0
							Female	HPV 52	0
							Female	HPV 52	0
							Female	HPV 52	0
							Female	HPV 52	0
							Female	HPV 52	0
							Female	HPV 52	0
							Female	HPV 52	0
							Female	HPV 52	0
							Female	HPV 52	0
							Female	HPV 52	0
							Female	HPV 52	0
							Female	HPV 52	0
							Female	HPV 52	0
							Female	HPV 52	0
							Female	HPV 52	0
							Female	HPV 52	0
							Female	HPV 52	0
							Female	HPV 52	0
							Female	HPV 52	0
							Female	HPV 52	0
							Female	HPV 52	0
							Female	HPV 52	0
							Female	HPV 52	0
							Female	HPV 52	0
							Female	HPV 52	0
							Female	HPV 52	0
							Female	HPV 52	0
							Female	HPV 52	0
							Female	HPV 52	0
							Female	HPV 52	0
							Female	HPV 52	0
							Female	HPV 52	0
							Female	HPV 52	0
							Female	HPV 52	0
							Female	HPV 52	0
							Female	HPV 52	0
							Female	HPV 52	0
							Female	HPV 52	0
							Female	HPV 52	0
							Female	HPV 52	0
							Female	HPV 52	0
							Female	HPV 52	0
							Female	HPV 52	0
							Female	HPV 52	0
							Female	HPV 52	0
							Female	HPV 52	0
							Female	HPV 52	0
							Female	HPV 52	0
							Female	HPV 52	0
							Female	HPV 52	0
							Female	HPV 52	0
							Female	HPV 52	0
							Female	HPV 52	0
							Female	HPV 52	0
							Female	HPV 52	0
							Female	HPV 52	0
							Female	HPV 52	0
							Female	HPV 52	0
							Female	HPV 52	0
							Female	HPV 52	0
							Female	HPV 52	0
							Female	HPV 52	0
							Female	HPV 52	0
							Female	HPV 52	0
							Female	HPV 52	0
							Female	HPV 52	0
							Female	HPV 52	0
							Female	HPV 52	0
							Female	HPV 52	0
							Female	HPV 52	0
							Female	HPV 52	0
							Female	HPV 52	0
							Female	HPV 52	0
							Female	HPV 52	0
							Female	HPV 52	0
							Female	HPV 52	0
							Female	HPV 52	0
							Female	HPV 52	0
							Female	HPV 52	0
							Female	HPV 52	0
							Female	HPV 52	0
							Female	HPV 52	0
							Female	HPV 52	0
							Female	HPV 52	0
							Female	HPV 52	0
							Female	HPV 52	0
							Female	HPV 52	0
							Female	HPV 52	0
							Female	HPV 52	0
							Female	HPV 52	0
							Unknown	HPV 52	0
							Female	HPV 52	0
							Female	HPV 52	0
							Female	HPV 52	0
							Female	HPV 52	0
							Female	HPV 52	0
							Female	HPV 52	0
							Female	HPV 52	0
							Female	HPV 52	0
							Female	HPV 52	0
							Female	HPV 52	0
							Female	HPV 52	0
							Female	HPV 52	0
							Female	HPV 52	0
							Female	HPV 52	0
							Female	HPV 52	0
							Female	HPV 52	0
							Female	HPV 52	0
							Female	HPV 52	0
							Female	HPV 52	0
							Female	HPV 52	0
							Female	HPV 52	0
							Female	HPV 52	0
							Female	HPV 52	0
							Female	HPV 52	0
							Female	HPV 52	0
							Female	HPV 52	0
							Female	HPV 52	0
							Female	HPV 52	0
							Female	HPV 52	0
							Female	HPV 52	0
							Female	HPV 52	0
							Female	HPV 52	0
							Female	HPV 52	0
							Female	HPV 52	0
							Female	HPV 52	0
							Female	HPV 52	0
							Female	HPV 52	0
							Female	HPV 52	0
							Female	HPV 52	0
							Female	HPV 52	0
							Female	HPV 52	0
							Female	HPV 52	0
							Female	HPV 52	0
							Female	HPV 52	0
							Female	HPV 52	0
							Unknown	HPV 52	0
							Female	HPV 52	0
							Female	HPV 52	0
							Female	HPV 52	0
							Female	HPV 52	0
							Female	HPV 52	0
							Female	HPV 52	0
							Female	HPV 52	0
							Female	HPV 52	0
							Female	HPV 52	0
							Female	HPV 52	0
							Female	HPV 52	0
							Female	HPV 52	0
							Female	HPV 52	0
							Female	HPV 52	0
							Female	HPV 52	0
							Female	HPV 52	0
							Female	HPV 52	0
							Female	HPV 52	0
							Female	HPV 52	0
							Female	HPV 52	0
							Female	HPV 52	0
							Female	HPV 52	0
							Female	HPV 52	0
							Female	HPV 52	0
							Female	HPV 52	0
							Female	HPV 52	0
							Female	HPV 52	0
							Female	HPV 52	0
							Female	HPV 52	0
							Female	HPV 52	0
							Female	HPV 52	0
							Female	HPV 52	0
							Female	HPV 52	0
							Female	HPV 52	0
							Female	HPV 52	0
							Female	HPV 52	0
							Female	HPV 52	0
							Female	HPV 52	0
							Female	HPV 52	0
							Female	HPV 52	0
							Female	HPV 52	0
							Female	HPV 52	0
							Female	HPV 52	0
							Female	HPV 52	0
							Female	HPV 52	0
							Female	HPV 52	0
							Female	HPV 52	0
							Female	HPV 52	0
							Female	HPV 52	0
							Female	HPV 52	0
							Female	HPV 52	0
							Female	HPV 52	0
							Female	HPV 52	0
							Female	HPV 52	0
							Female	HPV 52	0
							Female	HPV 52	0
							Female	HPV 52	0
							Female	HPV 52	0
							Female	HPV 52	0
							Female	HPV 52	0
							Female	HPV 52	0
							Female	HPV 52	0
							Female	HPV 52	0
							Female	HPV 52	0
							Female	HPV 52	0
							Female	HPV 52	0
							Female	HPV 52	0
							Female	HPV 52	0
							Female	HPV 52	0
							Female	HPV 52	0
							Female	HPV 52	0
							Female	HPV 52	0
							Female	HPV 52	0
							Female	HPV 52	0
							Female	HPV 52	0
							Female	HPV 52	0
							Female	HPV 52	0
							Female	HPV 52	0
							Female	HPV 52	0
							Female	HPV 52	0
							Female	HPV 52	0
							Female	HPV 52	0
							Female	HPV 52	0
							Female	HPV 52	0
							Female	HPV 52	0
							Female	HPV 52	0
							Female	HPV 52	0
							Female	HPV 52	0
							Female	HPV 52	0
							Female	HPV 52	0
							Female	HPV 52	0
							Female	HPV 52	0
							Female	HPV 52	0
							Female	HPV 52	0
							Female	HPV 52	0
							Female	HPV 52	0
							Female	HPV 52	0
							Female	HPV 52	0
							Female	HPV 52	0
							Female	HPV 52	0
							Female	HPV 52	0
							Female	HPV 52	0
							Female	HPV 52	0
							Female	HPV 52	0
							Female	HPV 52	0
							Female	HPV 52	0
							Female	HPV 52	0
							Female	HPV 52	0
							Female	HPV 52	0
							Female	HPV 52	0
							Female	HPV 52	0
							Female	HPV 52	0
							Female	HPV 52	0
							Female	HPV 52	0
							Female	HPV 52	0
							Female	HPV 52	0
							Female	HPV 52	0
							Female	HPV 52	0
							Female	HPV 52	0
							Female	HPV 52	0
							Female	HPV 52	0
							Female	HPV 52	0
							Female	HPV 52	0
							Female	HPV 52	0
							Female	HPV 52	0
							Female	HPV 52	0
							Female	HPV 52	0
							Female	HPV 52	0
							Female	HPV 52	0
							Female	HPV 52	0
							Female	HPV 52	0
							Female	HPV 52	0
							Female	HPV 52	0
							Female	HPV 52	0
							Female	HPV 52	0
							Female	HPV 52	0
							Female	HPV 52	0
							Female	HPV 52	0
							Female	HPV 52	0
							Female	HPV 52	0
							Female	HPV 52	0
							Female	HPV 52	0
							Female	HPV 52	0
							Female	HPV 52	0
							Female	HPV 52	0
							Female	HPV 52	0
							Female	HPV 52	0
							Female	HPV 52	0
							Female	HPV 52	0
							Female	HPV 52	0
							Female	HPV 52	0
							Female	HPV 52	0
							Female	HPV 52	0
							Female	HPV 52	0
							Female	HPV 52	0
							Female	HPV 52	0
							Female	HPV 52	0
							Female	HPV 52	0
							Female	HPV 52	0
							Female	HPV 52	0
							Female	HPV 52	0
							Female	HPV 52	0
							Female	HPV 52	0
							Female	HPV 52	0
							Female	HPV 52	0
							Female	HPV 52	0
							Female	HPV 52	0
							Female	HPV 52	0
							Female	HPV 52	0
							Female	HPV 52	0
							Female	HPV 52	0
							Female	HPV 52	0
							Female	HPV 52	0
							Female	HPV 52	0
							Female	HPV 52	0
							Female	HPV 52	0
							Female	HPV 52	0
							Female	HPV 52	0
							Female	HPV 52	0
							Female	HPV 52	0
							Female	HPV 52	0
							Female	HPV 52	0
							Female	HPV 52	0
							Female	HPV 52	0
							Female	HPV 52	0
							Female	HPV 52	0
							Female	HPV 52	0
							Female	HPV 52	0
							Female	HPV 52	0
							Female	HPV 52	0
							Female	HPV 52	0
							Female	HPV 52	0
							Female	HPV 52	0
							Female	HPV 52	0
							Female	HPV 52	0
							Female	HPV 52	0
							Female	HPV 52	0
							Female	HPV 52	0
							Female	HPV 52	0
							Female	HPV 52	0
							Female	HPV 52	0
							Female	HPV 52	0
							Female	HPV 52	0
							Female	HPV 52	0
							Female	HPV 52	0
							Female	HPV 52	0
							Female	HPV 52	0
							Female	HPV 52	0
							Female	HPV 52	0
							Female	HPV 52	0
							Female	HPV 52	0
							Female	HPV 52	0
							Female	HPV 52	0
							Female	HPV 52	0
							Female	HPV 52	0
							Female	HPV 52	0
							Female	HPV 52	0
							Female	HPV 52	0
							Female	HPV 52	0
							Female	HPV 52	0
							Female	HPV 52	0
							Female	HPV 52	0
							Female	HPV 52	0
							Female	HPV 52	0
							Female	HPV 52	0
							Female	HPV 52	0
							Female	HPV 52	0
							Female	HPV 52	0
							Female	HPV 52	0
							Female	HPV 52	0
							Female	HPV 52	0
							Female	HPV 52	0
							Female	HPV 52	0
							Female	HPV 52	0
							Female	HPV 52	0
							Female	HPV 52	0
							Female	HPV 52	0
							Female	HPV 52	0
							Female	HPV 52	0
							Female	HPV 52	0
							Female	HPV 52	0
							Female	HPV 52	0
							Female	HPV 52	0
							Female	HPV 52	0
							Female	HPV 52	0
							Female	HPV 52	0
							Female	HPV 52	0
							Female	HPV 52	0
							Female	HPV 52	0
							Female	HPV 52	0
							Female	HPV 52	0
							Female	HPV 52	0
							Female	HPV 52	0
							Female	HPV 52	0
							Female	HPV 52	0
							Female	HPV 52	0
							Female	HPV 52	0
							Female	HPV 52	0
							Female	HPV 52	0
							Female	HPV 52	0
							Female	HPV 52	0
							Female	HPV 52	0
							Female	HPV 52	0
							Female	HPV 52	0
							Female	HPV 52	0
							Female	HPV 52	0
							Female	HPV 52	0
							Female	HPV 52	0
							Female	HPV 52	0
							Female	HPV 52	0
							Female	HPV 52	0
							Female	HPV 52	0
							Female	HPV 52	0
							Female	HPV 52	0
							Female	HPV 52	0
							Female	HPV 52	0
							Female	HPV 52	0
							Female	HPV 52	0
							Female	HPV 52	0
							Female	HPV 52	0
							Female	HPV 52	0
							Female	HPV 52	0
							Female	HPV 52	0
							Female	HPV 52	0
							Female	HPV 52	0
							Female	HPV 52	0
							Female	HPV 52	0
							Female	HPV 52	0
							Female	HPV 52	0
							Female	HPV 52	0
							Female	HPV 52	0
							Female	HPV 52	0
							Female	HPV 52	0
							Female	HPV 52	0
							Female	HPV 52	0
							Female	HPV 52	0
							Female	HPV 52	0
							Female	HPV 52	0
							Female	HPV 52	0
							Female	HPV 52	0
							Female	HPV 52	0
							Female	HPV 52	0
							Female	HPV 52	0
							Female	HPV 52	0
							Female	HPV 52	0
							Female	HPV 52	0
							Female	HPV 52	0
							Female	HPV 52	0
							Female	HPV 52	0
							Female	HPV 52	0
							Female	HPV 52	0
							Female	HPV 52	0
							Female	HPV 52	0
							Female	HPV 52	0
							Female	HPV 52	0
							Female	HPV 52	0
							Female	HPV 52	0
							Female	HPV 52	0
							Female	HPV 52	0
							Female	HPV 52	0
							Female	HPV 52	0
							Female	HPV 52	0
							Female	HPV 52	0
							Female	HPV 52	0
							Female	HPV 52	0
							Female	HPV 52	0
							Female	HPV 52	0
							Female	HPV 52	0
							Female	HPV 52	0
							Female	HPV 52	0
							Female	HPV 52	0
							Female	HPV 52	0
							Female	HPV 52	0
							Female	HPV 52	0
							Female	HPV 52	0
							Female	HPV 52	0
							Female	HPV 52	0
							Female	HPV 52	0
							Female	HPV 52	0
							Female	HPV 52	0
							Female	HPV 52	0
							Female	HPV 52	0
							Female	HPV 52	0
							Female	HPV 52	0
							Female	HPV 52	0
							Female	HPV 52	0
							Female	HPV 52	0
							Female	HPV 52	0
							Female	HPV 52	0
							Female	HPV 52	0
							Female	HPV 52	0
							Female	HPV 52	0
							Female	HPV 52	0
							Unknown	HPV 52	0
							Female	HPV 52	0
							Female	HPV 52	0
							Female	HPV 52	0
							Female	HPV 52	0
							Female	HPV 52	0
							Female	HPV 52	0
							Female	HPV 52	0
							Female	HPV 52	0
							Female	HPV 52	0
							Female	HPV 52	0
							Female	HPV 52	0
							Female	HPV 52	0
							Female	HPV 52	0
							Female	HPV 52	0
							Female	HPV 52	0
							Female	HPV 52	0
							Female	HPV 52	0
							Female	HPV 52	0
							Female	HPV 52	0
							Female	HPV 52	0
							Female	HPV 52	0
							Female	HPV 52	0
							Female	HPV 52	0
							Female	HPV 52	0
							Female	HPV 52	0
							Female	HPV 52	0
							Female	HPV 52	0
							Female	HPV 52	0
							Female	HPV 52	0
							Female	HPV 52	0
							Female	HPV 52	0
							Female	HPV 52	0
							Female	HPV 52	0
							Female	HPV 52	0
							Female	HPV 52	0
							Female	HPV 52	0
							Female	HPV 52	0
							Female	HPV 52	0
							Female	HPV 52	0
							Female	HPV 52	0
							Female	HPV 52	0
							Female	HPV 52	0
							Female	HPV 52	0
							Female	HPV 52	0
							Female	HPV 52	0
							Female	HPV 52	0
							Female	HPV 52	0
							Female	HPV 52	0
							Female	HPV 52	0
							Female	HPV 52	0
							Female	HPV 52	0
							Female	HPV 52	0
							Female	HPV 52	0
							Female	HPV 52	0
							Female	HPV 52	0
							Female	HPV 52	0
							Female	HPV 52	0
							Female	HPV 52	0
							Female	HPV 52	0
							Female	HPV 52	0
							Female	HPV 52	0
							Female	HPV 52	0
							Female	HPV 52	0
							Female	HPV 52	0
							Female	HPV 52	0
							Female	HPV 52	0
							Female	HPV 52	0
							Female	HPV 52	0
							Female	HPV 52	0
							Female	HPV 52	0
							Female	HPV 52	0
							Female	HPV 52	0
							Female	HPV 52	0
							Female	HPV 52	0
							Female	HPV 52	0
							Female	HPV 52	0
							Female	HPV 52	0
							Female	HPV 52	0
							Female	HPV 52	0
							Female	HPV 52	0
							Female	HPV 52	0
							Female	HPV 52	0
							Female	HPV 52	0
							Female	HPV 52	0
							Female	HPV 52	0
							Female	HPV 52	0
							Female	HPV 52	0
							Female	HPV 52	0
							Female	HPV 52	0
							Female	HPV 52	0
							Female	HPV 52	0
							Female	HPV 52	0
							Female	HPV 52	0
							Female	HPV 52	0
							Female	HPV 52	0
							Female	HPV 52	0
							Female	HPV 52	0
							Female	HPV 52	0
							Female	HPV 52	0
							Female	HPV 52	0
							Female	HPV 52	0
							Female	HPV 52	0
							Female	HPV 52	0
							Female	HPV 52	0
							Female	HPV 52	0
							Female	HPV 52	0
							Female	HPV 52	0
							Female	HPV 52	0
							Female	HPV 52	0
							Female	HPV 52	0
							Female	HPV 52	0
							Female	HPV 52	0
							Female	HPV 52	0
							Female	HPV 52	0
							Female	HPV 52	0
							Female	HPV 52	0
							Female	HPV 52	0
							Female	HPV 52	0
							Female	HPV 52	0
							Female	HPV 52	0
							Female	HPV 52	0
							Female	HPV 52	0
							Female	HPV 52	0
							Female	HPV 52	0
							Female	HPV 52	0
							Female	HPV 52	0
							Female	HPV 52	0
							Female	HPV 52	0
							Female	HPV 52	0
							Female	HPV 52	0
							Female	HPV 52	0
							Female	HPV 52	0
							Female	HPV 52	0
							Female	HPV 52	0
							Female	HPV 52	0
							Female	HPV 52	0
							Female	HPV 52	0
							Female	HPV 52	0
							Female	HPV 52	0
							Female	HPV 52	0
							Female	HPV 52	0
							Female	HPV 52	0
							Female	HPV 52	0
							Female	HPV 52	0
							Female	HPV 52	0
							Female	HPV 52	0
							Female	HPV 52	0
							Female	HPV 52	0
							Female	HPV 52	0
							Female	HPV 52	0
							Female	HPV 52	0
							Female	HPV 52	0
							Female	HPV 52	0
							Female	HPV 52	0
							Female	HPV 52	0
							Female	HPV 52	0
							Female	HPV 52	0
							Female	HPV 52	0
							Female	HPV 52	0
							Female	HPV 52	0
							Female	HPV 52	0
							Female	HPV 52	0
							Female	HPV 52	0
							Female	HPV 52	0
							Female	HPV 52	0
							Female	HPV 52	0
							Female	HPV 52	0
							Female	HPV 52	0
							Female	HPV 52	0
							Female	HPV 52	0
							Female	HPV 52	0
							Female	HPV 52	0
							Female	HPV 52	0
							Female	HPV 52	0
							Female	HPV 52	0
							Female	HPV 52	0
							Female	HPV 52	0
							Female	HPV 52	0
							Female	HPV 52	0
							Female	HPV 52	0
							Female	HPV 52	0
							Female	HPV 52	0
							Female	HPV 52	0
							Female	HPV 52	0
							Female	HPV 52	0
							Female	HPV 52	0
							Female	HPV 52	0
							Female	HPV 52	0
							Female	HPV 52	0
							Female	HPV 52	0
							Female	HPV 52	0
							Female	HPV 52	0
							Female	HPV 52	0
							Female	HPV 52	0
							Female	HPV 52	0
							Female	HPV 52	0
							Female	HPV 52	0
							Female	HPV 52	0
							Female	HPV 52	0
							Female	HPV 52	0
							Female	HPV 52	0
							Female	HPV 52	0
							Female	HPV 52	0
							Female	HPV 52	0
							Female	HPV 52	0
							Female	HPV 52	0
							Female	HPV 52	0
							Female	HPV 52	0
							Female	HPV 52	0
							Female	HPV 52	0
							Female	HPV 52	0
							Female	HPV 52	0
							Female	HPV 52	0
							Female	HPV 52	0
							Female	HPV 52	0
							Female	HPV 52	0
							Female	HPV 52	0
							Female	HPV 52	0
							Female	HPV 52	0
							Female	HPV 52	0
							Female	HPV 52	0
							Female	HPV 52	0
							Female	HPV 52	0
							Female	HPV 52	0
							Female	HPV 52	0
							Female	HPV 52	0
							Female	HPV 52	0
							Female	HPV 52	0
							Female	HPV 52	0
							Female	HPV 52	0
							Female	HPV 52	0
							Female	HPV 52	0
							Female	HPV 52	0
							Female	HPV 52	0
							Female	HPV 52	0
							Female	HPV 52	0
							Female	HPV 52	0
							Female	HPV 52	0
							Female	HPV 52	0
							Female	HPV 52	0
							Female	HPV 52	0
							Female	HPV 52	0
							Female	HPV 52	0
							Female	HPV 52	0
							Female	HPV 52	0
							Female	HPV 52	0
							Female	HPV 52	0
							Female	HPV 52	0
							Female	HPV 52	0
							Female	HPV 52	0
							Female	HPV 52	0
							Female	HPV 52	0
							Female	HPV 52	0
							Female	HPV 52	0
							Female	HPV 52	0
							Female	HPV 52	0
							Female	HPV 52	0
							Female	HPV 52	0
							Female	HPV 52	0
							Female	HPV 52	0
							Female	HPV 52	0
							Female	HPV 52	0
							Female	HPV 52	0
							Female	HPV 52	0
							Female	HPV 52	0
							Female	HPV 52	0
							Female	HPV 52	0
							Female	HPV 52	0
							Female	HPV 52	0
							Female	HPV 52	0
							Female	HPV 52	0
							Female	HPV 52	0
							Female	HPV 52	0
							Female	HPV 52	0
							Female	HPV 52	0
							Female	HPV 52	0
							Female	HPV 52	0
							Female	HPV 52	0
							Female	HPV 52	0
							Female	HPV 52	0
							Female	HPV 52	0
							Female	HPV 52	0
							Female	HPV 52	0
							Female	HPV 52	0
							Female	HPV 52	0
							Female	HPV 52	0
							Female	HPV 52	0
							Female	HPV 52	0
							Female	HPV 52	0
							Female	HPV 52	0
							Female	HPV 52	0
							Female	HPV 52	0
							Female	HPV 52	0
							Female	HPV 52	0
							Female	HPV 52	0
							Female	HPV 52	0
							Female	HPV 52	0
							Female	HPV 52	0
							Female	HPV 52	0
							Female	HPV 52	0
							Female	HPV 52	0
							Female	HPV 52	0
							Female	HPV 52	0
							Female	HPV 52	0
							Female	HPV 52	0
							Female	HPV 52	0
							Female	HPV 52	0
							Female	HPV 52	0
							Female	HPV 52	0
							Female	HPV 52	0
							Female	HPV 52	0
							Female	HPV 52	0
							Female	HPV 52	0
							Female	HPV 52	0
							Female	HPV 52	0
							Female	HPV 52	0
							Female	HPV 52	0
							Female	HPV 52	0
							Female	HPV 52	0
							Female	HPV 52	0
							Female	HPV 52	0
							Female	HPV 52	0
							Female	HPV 52	0
							Female	HPV 52	0
							Female	HPV 52	0
							Female	HPV 52	0
							Female	HPV 52	0
							Female	HPV 52	0
							Female	HPV 52	0
							Female	HPV 52	0
							Female	HPV 52	0
							Female	HPV 52	0
							Female	HPV 52	0
							Female	HPV 52	0
							Female	HPV 52	0
							Female	HPV 52	0
							Female	HPV 52	0
							Female	HPV 52	0
							Female	HPV 52	0
							Female	HPV 52	0
							Female	HPV 52	0
							Female	HPV 52	0
							Female	HPV 52	0
							Female	HPV 52	0
							Female	HPV 52	0
							Female	HPV 52	0
							Female	HPV 52	0
							Female	HPV 52	0
							Female	HPV 52	0
							Female	HPV 52	0
							Female	HPV 52	0
							Female	HPV 52	0
							Female	HPV 52	0
							Female	HPV 52	0
							Female	HPV 52	0
							Female	HPV 52	0
							Female	HPV 52	0
							Female	HPV 52	0
							Female	HPV 52	0
							Male	HPV 52	0
							Female	HPV 52	0
							Female	HPV 52	0
							Female	HPV 52	0
							Female	HPV 52	0
							Female	HPV 52	0
							Female	HPV 52	0
							Female	HPV 52	0
							Female	HPV 52	0
							Female	HPV 52	0
							Female	HPV 52	0
							Female	HPV 52	0
							Female	HPV 52	0
							Female	HPV 52	0
							Female	HPV 52	0
							Female	HPV 52	0
							Female	HPV 52	0
							Female	HPV 52	0
							Female	HPV 52	0
							Female	HPV 52	0
							Female	HPV 52	0
							Female	HPV 52	0
							Female	HPV 52	0
							Female	HPV 52	0
							Female	HPV 52	0
							Female	HPV 52	0
							Female	HPV 52	0
							Female	HPV 52	0
							Female	HPV 52	0
							Female	HPV 52	0
							Female	HPV 52	0
							Female	HPV 52	0
							Female	HPV 52	0
							Female	HPV 52	0
							Female	HPV 52	0
							Female	HPV 52	0
							Female	HPV 52	0
							Female	HPV 52	0
							Female	HPV 52	0
							Female	HPV 52	0
							Female	HPV 52	0
							Female	HPV 52	0
							Female	HPV 52	0
							Female	HPV 52	0
							Female	HPV 52	0
							Female	HPV 52	0
							Female	HPV 52	0
							Female	HPV 52	0
							Female	HPV 52	0
							Female	HPV 52	0
							Female	HPV 52	0
							Female	HPV 52	0
							Female	HPV 52	0
							Female	HPV 52	0
							Female	HPV 52	0
							Female	HPV 52	0
							Female	HPV 52	0
							Female	HPV 52	0
							Female	HPV 52	0
							Female	HPV 52	0
							Female	HPV 52	0
							Female	HPV 52	0
							Female	HPV 52	0
							Female	HPV 52	0
							Female	HPV 52	0
							Female	HPV 52	0
							Unknown	HPV 52	0
							Female	HPV 52	0
							Female	HPV 52	0
							Female	HPV 52	0
							Female	HPV 52	0
							Female	HPV 52	0
							Female	HPV 52	0
							Female	HPV 52	0
							Female	HPV 52	0
							Female	HPV 52	0
							Female	HPV 52	0
							Female	HPV 52	0
							Female	HPV 52	0
							Female	HPV 52	0
							Female	HPV 52	0
							Female	HPV 52	0
							Female	HPV 52	0
							Female	HPV 52	0
							Female	HPV 52	0
							Female	HPV 52	0
							Female	HPV 52	0
							Female	HPV 52	0
							Female	HPV 52	0
							Female	HPV 52	0
							Female	HPV 52	0
							Female	HPV 52	0
							Female	HPV 52	0
							Female	HPV 52	0
							Female	HPV 52	0
							Female	HPV 52	0
							Female	HPV 52	0
							Female	HPV 52	0
							Female	HPV 52	0
							Female	HPV 52	0
							Female	HPV 52	0
							Female	HPV 52	0
							Female	HPV 52	0
							Female	HPV 52	0
							Female	HPV 52	0
							Female	HPV 52	0
							Female	HPV 52	0
							Female	HPV 52	0
							Female	HPV 52	0
							Female	HPV 52	0
							Female	HPV 52	0
							Female	HPV 52	0
							Female	HPV 52	0
							Female	HPV 52	0
							Female	HPV 52	0
							Female	HPV 52	0
							Female	HPV 52	0
							Female	HPV 52	0
							Female	HPV 52	0
							Female	HPV 52	0
							Female	HPV 52	0
							Female	HPV 52	0
							Female	HPV 52	0
							Female	HPV 52	0
							Female	HPV 52	0
							Female	HPV 52	0
							Female	HPV 52	0
							Female	HPV 52	0
							Female	HPV 52	0
							Female	HPV 52	0
							Female	HPV 52	0
							Female	HPV 52	0
							Female	HPV 52	0
							Female	HPV 52	0
							Female	HPV 52	0
							Female	HPV 52	0
							Female	HPV 52	0
							Female	HPV 52	0
							Female	HPV 52	0
							Female	HPV 52	0
							Female	HPV 52	0
							Female	HPV 52	0
							Female	HPV 52	0
							Female	HPV 52	0
							Female	HPV 52	0
							Female	HPV 52	0
							Female	HPV 52	0
							Female	HPV 52	0
							Female	HPV 52	0
							Female	HPV 52	0
							Female	HPV 52	0
							Female	HPV 52	0
							Female	HPV 52	0
							Female	HPV 52	0
							Female	HPV 52	0
							Female	HPV 52	0
							Female	HPV 52	0
							Female	HPV 52	0
							Female	HPV 52	0
							Female	HPV 52	0
							Female	HPV 52	0
							Female	HPV 52	0
							Female	HPV 52	0
							Female	HPV 52	0
							Female	HPV 52	0
							Female	HPV 52	0
							Female	HPV 52	0
							Female	HPV 52	0
							Female	HPV 52	0
							Female	HPV 52	0
							Female	HPV 52	0
							Female	HPV 52	0
							Female	HPV 52	0
							Female	HPV 52	0
							Female	HPV 52	0
							Female	HPV 52	0
							Female	HPV 52	0
							Female	HPV 52	0
							Female	HPV 52	0
							Female	HPV 52	0
							Female	HPV 52	0
							Female	HPV 52	0
							Female	HPV 52	0
							Female	HPV 52	0
							Female	HPV 52	0
							Female	HPV 52	0
							Female	HPV 52	0
							Female	HPV 52	0
							Female	HPV 52	0
							Female	HPV 52	0
							Female	HPV 52	0
							Female	HPV 52	0
							Female	HPV 52	0
							Female	HPV 52	0
							Female	HPV 52	0
							Female	HPV 52	0
							Female	HPV 52	0
							Female	HPV 52	0
							Female	HPV 52	0
							Female	HPV 52	0
							Female	HPV 52	0
							Female	HPV 52	0
							Female	HPV 52	0
							Female	HPV 52	0
							Female	HPV 52	0
							Female	HPV 52	0
							Female	HPV 52	0
							Female	HPV 52	0
							Female	HPV 52	0
							Female	HPV 52	0
							Female	HPV 52	0
							Female	HPV 52	0
							Female	HPV 52	0
							Female	HPV 52	0
							Female	HPV 52	0
							Female	HPV 52	0
							Unknown	HPV 52	0
							Female	HPV 52	0
							Female	HPV 52	0
							Female	HPV 52	0
							Female	HPV 52	0
							Female	HPV 52	0
							Female	HPV 52	0
							Female	HPV 52	0
							Female	HPV 52	0
							Female	HPV 52	0
							Female	HPV 52	0
							Female	HPV 52	0
							Female	HPV 52	0
							Female	HPV 52	0
							Female	HPV 52	0
							Female	HPV 52	0
							Female	HPV 52	0
							Female	HPV 52	0
							Female	HPV 52	0
							Female	HPV 52	0
							Female	HPV 52	0
							Female	HPV 52	0
							Female	HPV 52	0
							Female	HPV 52	0
							Female	HPV 52	0
							Female	HPV 52	0
							Female	HPV 52	0
							Female	HPV 52	0
							Female	HPV 52	0
							Female	HPV 52	0
							Female	HPV 52	0
							Female	HPV 52	0
							Female	HPV 52	0
							Female	HPV 52	0
							Female	HPV 52	0
							Female	HPV 52	0
							Female	HPV 52	0
							Female	HPV 52	0
							Female	HPV 52	0
							Female	HPV 52	0
							Female	HPV 52	0
							Female	HPV 52	0
							Female	HPV 52	0
							Female	HPV 52	0
							Female	HPV 52	0
							Female	HPV 52	0
							Female	HPV 52	0
							Female	HPV 52	0
							Female	HPV 52	0
							Female	HPV 52	0
							Female	HPV 52	0
							Female	HPV 52	0
							Female	HPV 52	0
							Female	HPV 52	0
							Female	HPV 52	0
							Female	HPV 52	0
							Female	HPV 52	0
							Female	HPV 52	0
							Female	HPV 52	0
							Female	HPV 52	0
							Female	HPV 52	0
							Female	HPV 52	0
							Female	HPV 52	0
							Female	HPV 52	0
							Female	HPV 52	0
							Female	HPV 52	0
							Female	HPV 52	0
							Female	HPV 52	0
							Female	HPV 52	0
							Female	HPV 52	0
							Female	HPV 52	0
							Female	HPV 52	0
							Female	HPV 52	0
							Female	HPV 52	0
							Female	HPV 52	0
							Female	HPV 52	0
							Female	HPV 52	0
							Female	HPV 52	0
							Female	HPV 52	0
							Female	HPV 52	0
							Female	HPV 52	0
							Female	HPV 52	0
							Female	HPV 52	0
							Female	HPV 52	0
							Female	HPV 52	0
							Female	HPV 52	0
							Female	HPV 52	0
							Female	HPV 52	0
							Female	HPV 52	0
							Female	HPV 52	0
							Female	HPV 52	0
							Female	HPV 52	0
							Female	HPV 52	0
							Female	HPV 52	0
							Female	HPV 52	0
							Female	HPV 52	0
							Female	HPV 52	0
							Female	HPV 52	0
							Female	HPV 52	0
							Female	HPV 52	0
							Female	HPV 52	0
							Female	HPV 52	0
							Female	HPV 52	0
							Female	HPV 52	0
							Female	HPV 52	0
							Female	HPV 52	0
							Female	HPV 52	0
							Female	HPV 52	0
							Female	HPV 52	0
							Female	HPV 52	0
							Female	HPV 52	0
							Female	HPV 52	0
							Female	HPV 52	0
							Female	HPV 52	0
							Female	HPV 52	0
							Female	HPV 52	0
							Female	HPV 52	0
							Female	HPV 52	0
							Female	HPV 52	0
							Female	HPV 52	0
							Female	HPV 52	0
							Female	HPV 52	0
							Female	HPV 52	0
							Female	HPV 52	0
							Female	HPV 52	0
							Female	HPV 52	0
							Female	HPV 52	0
							Female	HPV 52	0
							Female	HPV 52	0
							Female	HPV 52	0
							Female	HPV 52	0
							Female	HPV 52	0
							Female	HPV 52	0
							Female	HPV 52	0
							Female	HPV 52	0
							Female	HPV 52	0
							Female	HPV 52	0
							Female	HPV 52	0
							Female	HPV 52	0
							Female	HPV 52	0
							Female	HPV 52	0
							Female	HPV 52	0
							Female	HPV 52	0
							Female	HPV 52	0
							Female	HPV 52	0
							Female	HPV 52	0
							Female	HPV 52	0
							Female	HPV 52	0
							Female	HPV 52	0
							Female	HPV 52	0
							Female	HPV 52	0
							Female	HPV 52	0
							Female	HPV 52	0
							Female	HPV 52	0
							Female	HPV 52	0
							Female	HPV 52	0
							Female	HPV 52	0
							Female	HPV 52	0
							Female	HPV 52	0
							Female	HPV 52	0
							Female	HPV 52	0
							Female	HPV 52	0
							Female	HPV 52	0
							Female	HPV 52	0
							Female	HPV 52	0
							Female	HPV 52	0
							Female	HPV 52	0
							Female	HPV 52	0
							Female	HPV 52	0
							Female	HPV 52	0
							Female	HPV 52	0
							Female	HPV 52	0
							Female	HPV 52	0
							Female	HPV 52	0
							Female	HPV 52	0
							Female	HPV 52	0
							Female	HPV 52	0
							Female	HPV 52	0
							Female	HPV 52	0
							Female	HPV 52	0
							Female	HPV 52	0
							Female	HPV 52	0
							Female	HPV 52	0
							Female	HPV 52	0
							Female	HPV 52	0
							Female	HPV 52	0
							Female	HPV 52	0
							Female	HPV 52	0
							Female	HPV 52	0
							Female	HPV 52	0
							Female	HPV 52	0
							Female	HPV 52	0
							Female	HPV 52	0
							Female	HPV 52	0
							Unknown	HPV 52	0
							Female	HPV 52	0
							Female	HPV 52	0
							Female	HPV 52	0
							Female	HPV 52	0
							Female	HPV 52	0
							Female	HPV 52	0
							Female	HPV 52	0
							Female	HPV 52	0
							Female	HPV 52	0
							Female	HPV 52	0
							Female	HPV 52	0
							Female	HPV 52	0
							Female	HPV 52	0
							Female	HPV 52	0
							Female	HPV 52	0
							Female	HPV 52	0
							Female	HPV 52	0
							Female	HPV 52	0
							Female	HPV 52	0
							Female	HPV 52	0
							Female	HPV 52	0
							Female	HPV 52	0
							Female	HPV 52	0
							Female	HPV 52	0
							Female	HPV 52	0
							Female	HPV 52	0
							Female	HPV 52	0
							Female	HPV 52	0
							Female	HPV 52	0
							Female	HPV 52	0
							Female	HPV 52	0
							Female	HPV 52	0
							Female	HPV 52	0
							Female	HPV 52	0
							Female	HPV 52	0
							Female	HPV 52	0
							Female	HPV 52	0
							Female	HPV 52	0
							Female	HPV 52	0
							Female	HPV 52	0
							Female	HPV 52	0
							Female	HPV 52	0
							Female	HPV 52	0
							Female	HPV 52	0
							Female	HPV 52	0
							Female	HPV 52	0
							Female	HPV 52	0
							Female	HPV 52	0
							Female	HPV 52	0
							Female	HPV 52	0
							Female	HPV 52	0
							Female	HPV 52	0
							Female	HPV 52	0
							Female	HPV 52	0
							Female	HPV 52	0
							Female	HPV 52	0
							Female	HPV 52	0
							Female	HPV 52	0
							Female	HPV 52	0
							Female	HPV 52	0
							Female	HPV 52	0
							Female	HPV 52	0
							Female	HPV 52	0
							Female	HPV 52	0
							Female	HPV 52	0
							Female	HPV 52	0
							Female	HPV 52	0
							Female	HPV 52	0
							Female	HPV 52	0
							Female	HPV 52	0
							Female	HPV 52	0
							Female	HPV 52	0
							Female	HPV 52	0
							Female	HPV 52	0
							Female	HPV 52	0
							Female	HPV 52	0
							Female	HPV 52	0
							Female	HPV 52	0
							Female	HPV 52	0
							Female	HPV 52	0
							Female	HPV 52	0
							Female	HPV 52	0
							Female	HPV 52	0
							Female	HPV 52	0
							Female	HPV 52	0
							Female	HPV 52	0
							Female	HPV 52	0
							Female	HPV 52	0
							Female	HPV 52	0
							Female	HPV 52	0
							Female	HPV 52	0
							Female	HPV 52	0
							Female	HPV 52	0
							Female	HPV 52	0
							Female	HPV 52	0
							Female	HPV 52	0
							Female	HPV 52	0
							Female	HPV 52	0
							Female	HPV 52	0
							Female	HPV 52	0
							Female	HPV 52	0
							Female	HPV 52	0
							Female	HPV 52	0
							Female	HPV 52	0
							Female	HPV 52	0
							Female	HPV 52	0
							Female	HPV 52	0
							Female	HPV 52	0
							Female	HPV 52	0
							Female	HPV 52	0
							Female	HPV 52	0
							Female	HPV 52	0
							Female	HPV 52	0
							Female	HPV 52	0
							Female	HPV 52	0
							Female	HPV 52	0
							Female	HPV 52	0
							Female	HPV 52	0
							Female	HPV 52	0
							Female	HPV 52	0
							Female	HPV 52	0
							Female	HPV 52	0
							Female	HPV 52	0
							Female	HPV 52	0
							Female	HPV 52	0
							Female	HPV 52	0
							Female	HPV 52	0
							Female	HPV 52	0
							Female	HPV 52	0
							Female	HPV 52	0
							Female	HPV 52	0
							Female	HPV 52	0
							Female	HPV 52	0
							Female	HPV 52	0
							Female	HPV 52	0
							Female	HPV 52	0
							Female	HPV 52	0
							Female	HPV 52	0
							Female	HPV 52	0
							Female	HPV 52	0
							Female	HPV 52	0
							Female	HPV 52	0
							Female	HPV 52	0
							Female	HPV 52	0
							Female	HPV 52	0
							Female	HPV 52	0
							Female	HPV 52	0
							Female	HPV 52	0
							Female	HPV 52	0
							Female	HPV 52	0
							Female	HPV 52	0
							Female	HPV 52	0
							Female	HPV 52	0
							Female	HPV 52	0
							Female	HPV 52	0
							Female	HPV 52	0
							Female	HPV 52	0
							Female	HPV 52	0
							Female	HPV 52	0
							Female	HPV 52	0
							Female	HPV 52	0
							Female	HPV 52	0
							Female	HPV 52	0
							Female	HPV 52	0
							Female	HPV 52	0
							Female	HPV 52	0
							Female	HPV 52	0
							Female	HPV 52	0
							Female	HPV 52	0
							Female	HPV 52	0
							Female	HPV 52	0
							Female	HPV 52	0
							Female	HPV 52	0
							Female	HPV 52	0
							Female	HPV 52	0
							Female	HPV 52	0
							Female	HPV 52	0
							Female	HPV 52	0
							Female	HPV 52	0
							Female	HPV 52	0
							Female	HPV 52	0
							Female	HPV 52	0
							Female	HPV 52	0
							Female	HPV 52	0
							Female	HPV 52	0
							Female	HPV 52	0
							Female	HPV 52	0
							Female	HPV 52	0
							Female	HPV 52	0
							Female	HPV 52	0
							Female	HPV 52	0
							Female	HPV 52	0
							Female	HPV 52	0
							Female	HPV 52	0
							Female	HPV 52	0
							Female	HPV 52	0
							Female	HPV 52	0
							Female	HPV 52	0
							Female	HPV 52	0
							Female	HPV 52	0
							Female	HPV 52	0
							Female	HPV 52	0
							Female	HPV 52	0
							Female	HPV 52	0
							Female	HPV 52	0
							Female	HPV 52	0
							Female	HPV 52	0
							Female	HPV 52	0
							Female	HPV 52	0
							Female	HPV 52	0
							Female	HPV 52	0
							Female	HPV 52	0
							Female	HPV 52	0
							Female	HPV 52	0
							Female	HPV 52	0
							Female	HPV 52	0
							Female	HPV 52	0
							Female	HPV 52	0
							Female	HPV 52	0
							Female	HPV 52	0
							Female	HPV 52	0
							Female	HPV 52	0
							Female	HPV 52	0
							Female	HPV 52	0
							Female	HPV 52	0
							Female	HPV 52	0
							Female	HPV 52	0
							Female	HPV 52	0
							Female	HPV 52	0
							Female	HPV 52	0
							Female	HPV 52	0
							Female	HPV 52	0
							Female	HPV 52	0
							Female	HPV 52	0
							Female	HPV 52	0
							Female	HPV 52	0
							Female	HPV 52	0
							Female	HPV 52	0
							Female	HPV 52	0
							Female	HPV 52	0
							Female	HPV 52	0
							Female	HPV 52	0
							Female	HPV 52	0
							Female	HPV 52	0
							Female	HPV 52	0
							Female	HPV 52	0
							Female	HPV 52	0
							Female	HPV 52	0
							Female	HPV 52	0
							Female	HPV 52	0
							Female	HPV 52	0
							Female	HPV 52	0
							Female	HPV 52	0
							Female	HPV 52	0
							Female	HPV 52	0
							Female	HPV 52	0
							Female	HPV 52	0
							Female	HPV 52	0
							Female	HPV 52	0
							Female	HPV 52	0
							Female	HPV 52	0
							Female	HPV 52	0
							Female	HPV 52	0
							Female	HPV 52	0
							Female	HPV 52	0
							Female	HPV 52	0
							Female	HPV 52	0
							Female	HPV 52	0
							Female	HPV 52	0
							Female	HPV 52	0
							Female	HPV 52	0
							Female	HPV 52	0
							Female	HPV 52	0
							Female	HPV 52	0
							Female	HPV 52	0
							Female	HPV 52	0
							Female	HPV 52	0
							Female	HPV 52	0
							Female	HPV 52	0
							Female	HPV 52	0
							Female	HPV 52	0
							Female	HPV 52	0
							Female	HPV 52	0
							Female	HPV 52	0
							Female	HPV 52	0
							Female	HPV 52	0
							Female	HPV 52	0
							Female	HPV 52	0
							Female	HPV 52	0
							Female	HPV 52	0
							Female	HPV 52	0
							Female	HPV 52	0
							Female	HPV 52	0
							Female	HPV 52	0
							Female	HPV 52	0
							Female	HPV 52	0
							Female	HPV 52	0
							Female	HPV 52	0
							Female	HPV 52	0
							Female	HPV 52	0
							Female	HPV 52	0
							Female	HPV 52	0
							Female	HPV 52	0
							Female	HPV 52	0
							Female	HPV 52	0
							Female	HPV 52	0
							Female	HPV 52	0
							Female	HPV 52	0
							Female	HPV 52	0
							Female	HPV 52	0
							Female	HPV 52	0
							Female	HPV 52	0
							Female	HPV 52	0
							Female	HPV 52	0
							Female	HPV 52	0
							Female	HPV 52	0
							Female	HPV 52	0
							Female	HPV 52	0
							Female	HPV 52	0
							Female	HPV 52	0
							Female	HPV 52	0
							Female	HPV 52	0
							Female	HPV 52	0
							Female	HPV 52	0
							Female	HPV 52	0
							Female	HPV 52	0
							Female	HPV 52	0
							Female	HPV 52	0
							Female	HPV 52	0
							Female	HPV 52	0
							Female	HPV 52	0
							Female	HPV 52	0
							Female	HPV 52	0
							Female	HPV 52	0
							Female	HPV 52	0
							Female	HPV 52	0
							Female	HPV 52	0
							Female	HPV 52	0
							Female	HPV 52	0
							Female	HPV 52	0
							Female	HPV 52	0
							Female	HPV 52	0
							Female	HPV 52	0
							Female	HPV 52	0
							Female	HPV 52	0
							Female	HPV 52	0
							Female	HPV 52	0
							Female	HPV 52	0
							Female	HPV 52	0
							Female	HPV 52	0
							Female	HPV 52	0
							Female	HPV 52	0
							Female	HPV 52	0
							Unknown	HPV 52	0
							Female	HPV 52	0
							Female	HPV 52	0
							Female	HPV 52	0
							Female	HPV 52	0
							Female	HPV 52	0
							Female	HPV 52	0
							Female	HPV 52	0
							Female	HPV 52	0
							Female	HPV 52	0
							Female	HPV 52	0
							Female	HPV 52	0
							Female	HPV 52	0
							Female	HPV 52	0
							Female	HPV 52	0
							Female	HPV 52	0
							Female	HPV 52	0
							Female	HPV 52	0
							Female	HPV 52	0
							Female	HPV 52	0
							Female	HPV 52	0
							Female	HPV 52	0
							Female	HPV 52	0
							Female	HPV 52	0
							Female	HPV 52	0
							Female	HPV 52	0
							Female	HPV 52	0
							Female	HPV 52	0
							Female	HPV 52	0
							Female	HPV 52	0
							Female	HPV 52	0
							Female	HPV 52	0
							Female	HPV 52	0
							Female	HPV 52	0
							Female	HPV 52	0
							Female	HPV 52	0
							Female	HPV 52	0
							Female	HPV 52	0
							Female	HPV 52	0
							Female	HPV 52	0
							Female	HPV 52	0
							Female	HPV 52	0
							Female	HPV 52	0
							Female	HPV 52	0
							Female	HPV 52	0
							Female	HPV 52	0
							Female	HPV 52	0
							Female	HPV 52	0
							Female	HPV 52	0
							Female	HPV 52	0
							Female	HPV 52	0
							Female	HPV 52	0
							Female	HPV 52	0
							Female	HPV 52	0
							Female	HPV 52	0
							Female	HPV 52	0
							Female	HPV 52	0
							Female	HPV 52	0
							Female	HPV 52	0
							Female	HPV 52	0
							Female	HPV 52	0
							Female	HPV 52	0
							Female	HPV 52	0
							Female	HPV 52	0
							Female	HPV 52	0
							Female	HPV 52	0
							Female	HPV 52	0
							Female	HPV 52	0
							Female	HPV 52	0
							Female	HPV 52	0
							Female	HPV 52	0
							Female	HPV 52	0
							Female	HPV 52	0
							Female	HPV 52	0
							Female	HPV 52	0
							Female	HPV 52	0
							Female	HPV 52	0
							Female	HPV 52	0
							Female	HPV 52	0
							Female	HPV 52	0
							Female	HPV 52	0
							Female	HPV 52	0
							Female	HPV 52	0
							Female	HPV 52	0
							Female	HPV 52	0
							Female	HPV 52	0
							Female	HPV 52	0
							Female	HPV 52	0
							Female	HPV 52	0
							Female	HPV 52	0
							Female	HPV 52	0
							Female	HPV 52	0
							Female	HPV 52	0
							Female	HPV 52	0
							Female	HPV 52	0
							Female	HPV 52	0
							Female	HPV 52	0
							Female	HPV 52	0
							Female	HPV 52	0
							Female	HPV 52	0
							Female	HPV 52	0
							Female	HPV 52	0
							Female	HPV 52	0
							Female	HPV 52	0
							Female	HPV 52	0
							Female	HPV 52	0
							Female	HPV 52	0
							Female	HPV 52	0
							Female	HPV 52	0
							Female	HPV 52	0
							Female	HPV 52	0
							Female	HPV 52	0
							Female	HPV 52	0
							Female	HPV 52	0
							Female	HPV 52	0
							Female	HPV 52	0
							Female	HPV 52	0
							Female	HPV 52	0
							Female	HPV 52	0
							Female	HPV 52	0
							Female	HPV 52	0
							Female	HPV 52	0
							Female	HPV 52	0
							Female	HPV 52	0
							Female	HPV 52	0
							Female	HPV 52	0
							Female	HPV 52	0
							Female	HPV 52	0
							Female	HPV 52	0
							Female	HPV 52	0
							Female	HPV 52	0
							Female	HPV 52	0
							Female	HPV 52	0
							Female	HPV 52	0
							Female	HPV 52	0
							Female	HPV 52	0
							Female	HPV 52	0
							Female	HPV 52	0
							Female	HPV 52	0
							Female	HPV 52	0
							Female	HPV 52	0
							Female	HPV 52	0
							Female	HPV 52	0
							Female	HPV 52	0
							Female	HPV 52	0
							Female	HPV 52	0
							Female	HPV 52	0
							Female	HPV 52	0
							Female	HPV 52	0
							Female	HPV 52	0
							Female	HPV 52	0
							Female	HPV 52	0
							Female	HPV 52	0
							Female	HPV 52	0
							Female	HPV 52	0
							Female	HPV 52	0
							Female	HPV 52	0
							Female	HPV 52	0
							Female	HPV 52	0
							Female	HPV 52	0
							Female	HPV 52	0
							Female	HPV 52	0
							Female	HPV 52	0
							Female	HPV 52	0
							Female	HPV 52	0
							Female	HPV 52	0
							Female	HPV 52	0
							Female	HPV 52	0
							Female	HPV 52	0
							Female	HPV 52	0
							Female	HPV 52	0
							Female	HPV 52	0
							Female	HPV 52	0
							Female	HPV 52	0
							Female	HPV 52	0
							Female	HPV 52	0
							Female	HPV 52	0
							Female	HPV 52	0
							Female	HPV 52	0
							Female	HPV 52	0
							Female	HPV 52	0
							Female	HPV 52	0
							Female	HPV 52	0
							Female	HPV 52	0
							Female	HPV 52	0
							Female	HPV 52	0
							Female	HPV 52	0
							Female	HPV 52	0
							Female	HPV 52	0
							Female	HPV 52	0
							Female	HPV 52	0
							Female	HPV 52	0
							Female	HPV 52	0
							Female	HPV 52	0
							Female	HPV 52	0
							Female	HPV 52	0
							Female	HPV 52	0
							Female	HPV 52	0
							Female	HPV 52	0
							Female	HPV 52	0
							Female	HPV 52	0
							Female	HPV 52	0
							Female	HPV 52	0
							Female	HPV 52	0
							Female	HPV 52	0
							Female	HPV 52	0
							Female	HPV 52	0
							Female	HPV 52	0
							Female	HPV 52	0
							Female	HPV 52	0
							Female	HPV 52	0
							Female	HPV 52	0
							Female	HPV 52	0
							Female	HPV 52	0
							Female	HPV 52	0
							Female	HPV 52	0
							Female	HPV 52	0
							Female	HPV 52	0
							Female	HPV 52	0
							Female	HPV 52	0
							Female	HPV 52	0
							Female	HPV 52	0
							Female	HPV 52	0
							Female	HPV 52	0
							Female	HPV 52	0
							Female	HPV 52	0
							Female	HPV 52	0
							Female	HPV 52	0
							Female	HPV 52	0
							Female	HPV 52	0
							Female	HPV 52	0
							Female	HPV 52	0
							Female	HPV 52	0
							Female	HPV 52	0
							Female	HPV 52	0
							Female	HPV 52	0
							Female	HPV 52	0
							Female	HPV 52	0
							Female	HPV 52	0
							Female	HPV 52	0
							Female	HPV 52	0
							Female	HPV 52	0
							Female	HPV 52	0
							Female	HPV 52	0
							Female	HPV 52	0
							Female	HPV 52	0
							Female	HPV 52	0
							Female	HPV 52	0
							Female	HPV 52	0
							Female	HPV 52	0
							Female	HPV 52	0
							Female	HPV 52	0
							Female	HPV 52	0
							Female	HPV 52	0
							Female	HPV 52	0
							Female	HPV 52	0
							Female	HPV 52	0
							Female	HPV 52	0
							Female	HPV 52	0
							Female	HPV 52	0
							Female	HPV 52	0
							Female	HPV 52	0
							Female	HPV 52	0
							Female	HPV 52	0
							Female	HPV 52	0
							Female	HPV 52	0
							Female	HPV 52	0
							Female	HPV 52	0
							Female	HPV 52	0
							Female	HPV 52	0
							Female	HPV 52	0
							Female	HPV 52	0
							Female	HPV 52	0
							Female	HPV 52	0
							Female	HPV 52	0
							Female	HPV 52	0
							Female	HPV 52	0
							Female	HPV 52	0
							Female	HPV 52	0
							Female	HPV 52	0
							Female	HPV 52	0
							Female	HPV 52	0
							Female	HPV 52	0
							Female	HPV 52	0
							Female	HPV 52	0
							Female	HPV 52	0
							Female	HPV 52	0
							Female	HPV 52	0
							Female	HPV 52	0
							Female	HPV 52	0
							Female	HPV 52	0
							Female	HPV 52	0
							Female	HPV 52	0
							Female	HPV 52	0
							Female	HPV 52	0
							Female	HPV 52	0
							Female	HPV 52	0
							Female	HPV 52	0
							Female	HPV 52	0
							Female	HPV 52	0
							Female	HPV 52	0
							Female	HPV 52	0
							Female	HPV 52	0
							Female	HPV 52	0
							Female	HPV 52	0
							Female	HPV 52	0
							Female	HPV 52	0
							Female	HPV 52	0
							Female	HPV 52	0
							Female	HPV 52	0
							Female	HPV 52	0
							Female	HPV 52	0
							Female	HPV 52	0
							Female	HPV 52	0
							Female	HPV 52	0
							Female	HPV 52	0
							Female	HPV 52	0
							Female	HPV 52	0
							Female	HPV 52	0
							Female	HPV 52	0
							Female	HPV 52	0
							Female	HPV 52	0
							Female	HPV 52	0
							Female	HPV 52	0
							Female	HPV 52	0
							Female	HPV 52	0
							Female	HPV 52	0
							Female	HPV 52	0
							Female	HPV 52	0
							Female	HPV 52	0
							Female	HPV 52	0
							Female	HPV 52	0
							Female	HPV 52	0
							Female	HPV 52	0
							Unknown	HPV 52	0
							Female	HPV 52	0
							Female	HPV 52	0
							Female	HPV 52	0
							Female	HPV 52	0
							Female	HPV 52	0
							Female	HPV 52	0
							Female	HPV 52	0
							Female	HPV 52	0
							Female	HPV 52	0
							Female	HPV 52	0
							Female	HPV 52	0
							Female	HPV 52	0
							Female	HPV 52	0
							Female	HPV 52	0
							Female	HPV 52	0
							Female	HPV 52	0
							Female	HPV 52	0
							Female	HPV 52	0
							Female	HPV 52	0
							Female	HPV 52	0
							Female	HPV 52	0
							Female	HPV 52	0
							Female	HPV 52	0
							Female	HPV 52	0
							Female	HPV 52	0
							Female	HPV 52	0
							Female	HPV 52	0
							Female	HPV 52	0
							Female	HPV 52	0
							Female	HPV 52	0
							Female	HPV 52	0
							Female	HPV 52	0
							Female	HPV 52	0
							Female	HPV 52	0
							Female	HPV 52	0
							Female	HPV 52	0
							Female	HPV 52	0
							Female	HPV 52	0
							Female	HPV 52	0
							Female	HPV 52	0
							Female	HPV 52	0
							Female	HPV 52	0
							Female	HPV 52	0
							Female	HPV 52	0
							Female	HPV 52	0
							Female	HPV 52	0
							Female	HPV 52	0
							Female	HPV 52	0
							Female	HPV 52	0
							Female	HPV 52	0
							Female	HPV 52	0
							Female	HPV 52	0
							Female	HPV 52	0
							Female	HPV 52	0
							Female	HPV 52	0
							Female	HPV 52	0
							Female	HPV 52	0
							Female	HPV 52	0
							Female	HPV 52	0
							Female	HPV 52	0
							Female	HPV 52	0
							Female	HPV 52	0
							Female	HPV 52	0
							Female	HPV 52	0
							Female	HPV 52	0
							Female	HPV 52	0
							Female	HPV 52	0
							Female	HPV 52	0
							Female	HPV 52	0
							Female	HPV 52	0
							Female	HPV 52	0
							Female	HPV 52	0
							Female	HPV 52	0
							Female	HPV 52	0
							Female	HPV 52	0
							Female	HPV 52	0
							Female	HPV 52	0
							Female	HPV 52	0
							Female	HPV 52	0
							Female	HPV 52	0
							Female	HPV 52	0
							Female	HPV 52	0
							Female	HPV 52	0
							Female	HPV 52	0
							Female	HPV 52	0
							Female	HPV 52	0
							Female	HPV 52	0
							Female	HPV 52	0
							Female	HPV 52	0
							Female	HPV 52	0
							Female	HPV 52	0
							Female	HPV 52	0
							Female	HPV 52	0
							Female	HPV 52	0
							Female	HPV 52	0
							Female	HPV 52	0
							Female	HPV 52	0
							Female	HPV 52	0
							Female	HPV 52	0
							Female	HPV 52	0
							Female	HPV 52	0
							Female	HPV 52	0
							Female	HPV 52	0
							Female	HPV 52	0
							Female	HPV 52	0
							Female	HPV 52	0
							Female	HPV 52	0
							Female	HPV 52	0
							Female	HPV 52	0
							Female	HPV 52	0
							Female	HPV 52	0
							Female	HPV 52	0
							Female	HPV 52	0
							Female	HPV 52	0
							Female	HPV 52	0
							Female	HPV 52	0
							Female	HPV 52	0
							Female	HPV 52	0
							Female	HPV 52	0
							Female	HPV 52	0
							Female	HPV 52	0
							Female	HPV 52	0
							Female	HPV 52	0
							Female	HPV 52	0
							Female	HPV 52	0
							Female	HPV 52	0
							Female	HPV 52	0
							Female	HPV 52	0
							Female	HPV 52	0
							Female	HPV 52	0
							Female	HPV 52	0
							Unknown	HPV 52	0
							Female	HPV 52	0
							Female	HPV 52	0
							Female	HPV 52	0
							Female	HPV 52	0
							Female	HPV 52	0
							Female	HPV 52	0
							Female	HPV 52	0
							Female	HPV 52	0
							Female	HPV 52	0
							Female	HPV 52	0
							Female	HPV 52	0
							Female	HPV 52	0
							Female	HPV 52	0
							Female	HPV 52	0
							Female	HPV 52	0
							Female	HPV 52	0
							Female	HPV 52	0
							Female	HPV 52	0
							Female	HPV 52	0
							Female	HPV 52	0
							Female	HPV 52	0
							Female	HPV 52	0
							Female	HPV 52	0
							Female	HPV 52	0
							Female	HPV 52	0
							Female	HPV 52	0
							Female	HPV 52	0
							Female	HPV 52	0
							Female	HPV 52	0
							Female	HPV 52	0
							Female	HPV 52	0
							Female	HPV 52	0
							Female	HPV 52	0
							Female	HPV 52	0
							Female	HPV 52	0
							Female	HPV 52	0
							Female	HPV 52	0
							Female	HPV 52	0
							Female	HPV 52	0
							Female	HPV 52	0
							Female	HPV 52	0
							Female	HPV 52	0
							Female	HPV 52	0
							Female	HPV 52	0
							Female	HPV 52	0
							Female	HPV 52	0
							Female	HPV 52	0
							Female	HPV 52	0
							Female	HPV 52	0
							Female	HPV 52	0
							Female	HPV 52	0
							Female	HPV 52	0
							Female	HPV 52	0
							Female	HPV 52	0
							Female	HPV 52	0
							Female	HPV 52	0
							Female	HPV 52	0
							Female	HPV 52	0
							Female	HPV 52	0
							Female	HPV 52	0
							Unknown	HPV 52	0
							Female	HPV 52	0
							Female	HPV 52	0
							Female	HPV 52	0
							Female	HPV 52	0
							Female	HPV 52	0
							Female	HPV 52	0
							Female	HPV 52	0
							Female	HPV 52	0
							Female	HPV 52	0
							Female	HPV 52	0
							Female	HPV 52	0
							Female	HPV 52	0
							Female	HPV 52	0
							Female	HPV 52	0
							Female	HPV 52	0
							Female	HPV 52	0
							Female	HPV 52	0
							Female	HPV 52	0
							Female	HPV 52	0
							Female	HPV 52	0
							Female	HPV 52	0
							Female	HPV 52	0
							Female	HPV 52	0
							Female	HPV 52	0
							Female	HPV 52	0
							Female	HPV 52	0
							Female	HPV 52	0
							Female	HPV 52	0
							Female	HPV 52	0
							Female	HPV 52	0
							Female	HPV 52	0
							Female	HPV 52	0
							Female	HPV 52	0
							Female	HPV 52	0
							Female	HPV 52	0
							Female	HPV 52	0
							Female	HPV 52	0
							Female	HPV 52	0
							Female	HPV 52	0
							Female	HPV 52	0
							Female	HPV 52	0
							Female	HPV 52	0
							Female	HPV 52	0
							Female	HPV 52	0
							Female	HPV 52	0
							Female	HPV 52	0
							Female	HPV 52	0
							Female	HPV 52	0
							Female	HPV 52	0
							Female	HPV 52	0
							Female	HPV 52	0
							Female	HPV 52	0
							Female	HPV 52	0
							Female	HPV 52	0
							Female	HPV 52	0
							Female	HPV 52	0
							Female	HPV 52	0
							Female	HPV 52	0
							Female	HPV 52	0
							Female	HPV 52	0
							Female	HPV 52	0
							Female	HPV 52	0
							Female	HPV 52	0
							Female	HPV 52	0
							Female	HPV 52	0
							Female	HPV 52	0
							Female	HPV 52	0
							Female	HPV 52	0
							Female	HPV 52	0
							Female	HPV 52	0
							Female	HPV 52	0
							Female	HPV 52	0
							Female	HPV 52	0
							Female	HPV 52	0
							Female	HPV 52	0
							Female	HPV 52	0
							Female	HPV 52	0
							Female	HPV 52	0
							Female	HPV 52	0
							Female	HPV 52	0
							Female	HPV 52	0
							Female	HPV 52	0
							Female	HPV 52	0
							Female	HPV 52	0
							Female	HPV 52	0
							Female	HPV 52	0
							Female	HPV 52	0
							Female	HPV 52	0
							Female	HPV 52	0
							Female	HPV 52	0
							Female	HPV 52	0
							Unknown	HPV 52	0
							Female	HPV 52	0
							Female	HPV 52	0
							Female	HPV 52	0
							Female	HPV 52	0
							Female	HPV 52	0
							Female	HPV 52	0
							Female	HPV 52	0
							Female	HPV 52	0
							Female	HPV 52	0
							Female	HPV 52	0
							Female	HPV 52	0
							Female	HPV 52	0
							Female	HPV 52	0
							Female	HPV 52	0
							Female	HPV 52	0
							Female	HPV 52	0
							Female	HPV 52	0
							Female	HPV 52	0
							Female	HPV 52	0
							Female	HPV 52	0
							Female	HPV 52	0
							Female	HPV 52	0
							Female	HPV 52	0
							Female	HPV 52	0
							Female	HPV 52	0
							Female	HPV 52	0
							Female	HPV 52	0
							Female	HPV 52	0
							Female	HPV 52	0
							Female	HPV 52	0
							Female	HPV 52	0
							Female	HPV 52	0
							Female	HPV 52	0
							Female	HPV 52	0
							Unknown	HPV 52	0
							Female	HPV 52	0
							Female	HPV 52	0
							Female	HPV 52	0
							Female	HPV 52	0
							Female	HPV 52	0
							Female	HPV 52	0
							Female	HPV 52	0
							Female	HPV 52	0
							Female	HPV 52	0
							Female	HPV 52	0
							Female	HPV 52	0
							Female	HPV 52	0
							Female	HPV 52	0
							Female	HPV 52	0
							Female	HPV 52	0
							Female	HPV 52	0
							Female	HPV 52	0
							Female	HPV 52	0
							Female	HPV 52	0
							Female	HPV 52	0
							Female	HPV 52	0
							Female	HPV 52	0
							Female	HPV 52	0
							Female	HPV 52	0
							Female	HPV 52	0
							Female	HPV 52	0
							Female	HPV 52	0
							Female	HPV 52	0
							Female	HPV 52	0
							Female	HPV 52	0
							Female	HPV 52	0
							Female	HPV 52	0
							Female	HPV 52	0
							Female	HPV 52	0
							Female	HPV 52	0
							Female	HPV 52	0
							Female	HPV 52	0
							Female	HPV 52	0
							Female	HPV 52	0
							Female	HPV 52	0
							Female	HPV 52	0
							Female	HPV 52	0
							Female	HPV 52	0
							Female	HPV 52	0
							Female	HPV 52	0
							Female	HPV 52	0
							Female	HPV 52	0
							Female	HPV 52	0
							Female	HPV 52	0
							Female	HPV 52	0
							Female	HPV 52	0
							Female	HPV 52	0
							Female	HPV 52	0
							Female	HPV 52	0
							Female	HPV 52	0
							Female	HPV 52	0
							Female	HPV 52	0
							Female	HPV 52	0
							Female	HPV 52	0
							Female	HPV 52	0
							Female	HPV 52	0
							Female	HPV 52	0
							Female	HPV 52	0
							Female	HPV 52	0
							Female	HPV 52	0
							Female	HPV 52	0
							Female	HPV 52	0
							Female	HPV 52	0
							Female	HPV 52	0
							Female	HPV 52	0
							Female	HPV 52	0
							Female	HPV 52	0
							Female	HPV 52	0
							Female	HPV 52	0
							Female	HPV 52	0
							Female	HPV 52	0
							Female	HPV 52	0
							Female	HPV 52	0
							Female	HPV 52	0
							Female	HPV 52	0
							Female	HPV 52	0
							Female	HPV 52	0
							Female	HPV 52	0
							Female	HPV 52	0
							Female	HPV 52	0
							Female	HPV 52	0
							Female	HPV 52	0
							Female	HPV 52	0
							Female	HPV 52	0
							Female	HPV 52	0
							Female	HPV 52	0
							Female	HPV 52	0
							Female	HPV 52	0
							Female	HPV 52	0
							Female	HPV 52	0
							Female	HPV 52	0
							Female	HPV 52	0
							Female	HPV 52	0
							Female	HPV 52	0
							Female	HPV 52	0
							Female	HPV 52	0
							Female	HPV 52	0
							Female	HPV 52	0
							Female	HPV 52	0
							Female	HPV 52	0
							Female	HPV 52	0
							Female	HPV 52	0
							Female	HPV 52	0
							Female	HPV 52	0
							Female	HPV 52	0
							Female	HPV 52	0
							Female	HPV 52	0
							Female	HPV 52	0
							Female	HPV 52	0
							Female	HPV 52	0
							Female	HPV 52	0
							Female	HPV 52	0
							Female	HPV 52	0
							Female	HPV 52	0
							Female	HPV 52	0
							Female	HPV 52	0
							Female	HPV 52	0
							Female	HPV 52	0
							Female	HPV 52	0
							Female	HPV 52	0
							Female	HPV 52	0
							Female	HPV 52	0
							Female	HPV 52	0
							Female	HPV 52	0
							Female	HPV 52	0
							Female	HPV 52	0
							Female	HPV 52	0
							Female	HPV 52	0
							Female	HPV 52	0
							Female	HPV 52	0
							Female	HPV 52	0
							Female	HPV 52	0
							Female	HPV 52	0
							Female	HPV 52	0
							Female	HPV 52	0
							Female	HPV 52	0
							Female	HPV 52	0
							Female	HPV 52	0
							Female	HPV 52	0
							Female	HPV 52	0
							Female	HPV 52	0
							Female	HPV 52	0
							Female	HPV 52	0
							Female	HPV 52	0
							Female	HPV 52	0
							Female	HPV 52	0
							Female	HPV 52	53765.3
							Female	HPV 52	0
							Female	HPV 52	0
							Female	HPV 52	0
							Female	HPV 52	13
							Female	HPV 52	0
							Female	HPV 52	0
							Female	HPV 52	0
							Female	HPV 52	0
							Female	HPV 52	0
							Female	HPV 52	0
							Female	HPV 52	0
							Female	HPV 52	0
							Female	HPV 52	0
							Female	HPV 52	2106.98
							Female	HPV 52	206.89
							Female	HPV 52	0
							Female	HPV 52	3832.16
							Female	HPV 52	0
							Female	HPV 52	0
							Female	HPV 52	0
							Female	HPV 52	0
							Female	HPV 52	0
							Female	HPV 52	373.53
							Female	HPV 52	0
							Female	HPV 52	0
							Female	HPV 52	0
							Female	HPV 52	0
							Female	HPV 52	0
							Female	HPV 52	259
							Female	HPV 52	0
							Female	HPV 52	0
							Female	HPV 52	0
							Female	HPV 52	0
							Female	HPV 52	0
							Female	HPV 52	0
							Female	HPV 52	0
							Female	HPV 52	0
							Female	HPV 52	0
							Female	HPV 52	0
							Female	HPV 52	0
							Female	HPV 52	0
							Female	HPV 52	0
							Female	HPV 52	0
							Female	HPV 52	0
							Female	HPV 52	0
							Female	HPV 52	0
							Female	HPV 52	0
							Female	HPV 52	0
							Female	HPV 52	0
							Female	HPV 52	0
							Female	HPV 52	0
							Female	HPV 52	0
							Female	HPV 52	0
							Female	HPV 52	0
							Female	HPV 52	0
							Female	HPV 52	0
							Female	HPV 52	0
							Female	HPV 52	0
							Female	HPV 52	0
							Female	HPV 52	0
							Female	HPV 52	0
							Female	HPV 52	0
							Female	HPV 52	0
							Female	HPV 52	0
							Female	HPV 52	0
							Female	HPV 52	0
							Female	HPV 52	0
							Female	HPV 52	0
							Female	HPV 52	0
							Female	HPV 52	0
							Female	HPV 52	0
							Female	HPV 52	0
							Female	HPV 52	0
							Female	HPV 52	0
							Female	HPV 52	0
							Female	HPV 52	0
							Female	HPV 52	0
							Female	HPV 52	0
							Female	HPV 52	0
							Female	HPV 52	0
							Female	HPV 52	0
							Female	HPV 52	72818.7
							Female	HPV 52	0
							Female	HPV 52	0
							Female	HPV 52	0
							Female	HPV 52	0
							Female	HPV 52	0
							Female	HPV 52	0
							Female	HPV 52	0
							Female	HPV 52	0
							Female	HPV 52	0
							Female	HPV 52	0
							Female	HPV 52	0
							Female	HPV 52	0
							Female	HPV 52	12728.4
							Female	HPV 52	0
							Female	HPV 52	0
							Female	HPV 52	0
							Female	HPV 52	0
							Female	HPV 52	6180.98
							Female	HPV 52	0
							Female	HPV 52	0
							Female	HPV 52	0
							Female	HPV 52	3374.99
							Female	HPV 52	85947.9
							Female	HPV 52	0
							Female	HPV 52	0
							Female	HPV 52	0
							Female	HPV 52	0
							Female	HPV 52	0
							Female	HPV 52	0
							Female	HPV 52	0
							Female	HPV 52	0
							Female	HPV 52	0
							Female	HPV 52	0
							Female	HPV 52	47027.5
							Female	HPV 52	0
							Female	HPV 52	0
							Female	HPV 52	0
							Female	HPV 52	3504.09
							Female	HPV 52	0
							Female	HPV 52	52.9
							Female	HPV 52	0
							Female	HPV 52	0
							Female	HPV 52	0
							Female	HPV 52	0
							Female	HPV 52	0
							Female	HPV 52	0
							Female	HPV 52	0
							Female	HPV 52	0
							Female	HPV 52	0
							Female	HPV 52	1621.18
							Female	HPV 52	0
							Female	HPV 52	0
							Female	HPV 52	0
							Female	HPV 52	284.17
							Female	HPV 52	0
							Female	HPV 52	0
							Female	HPV 52	0
							Female	HPV 52	57599
							Female	HPV 52	0
							Female	HPV 52	0
							Female	HPV 52	0
							Unknown	HPV 52	401.45
							Female	HPV 52	0
							Female	HPV 52	0
							Female	HPV 52	0
							Female	HPV 52	0
							Female	HPV 52	0
							Female	HPV 52	0
							Female	HPV 52	455759
							Female	HPV 52	0
							Female	HPV 52	0
							Female	HPV 52	0
							Female	HPV 52	0
							Female	HPV 52	0
							Female	HPV 52	0
							Female	HPV 52	0
							Female	HPV 52	0
							Female	HPV 52	0
							Female	HPV 52	0
							Female	HPV 52	0
							Female	HPV 52	18165
							Female	HPV 52	2899124
							Female	HPV 52	0
							Female	HPV 52	0
							Female	HPV 52	0
							Female	HPV 52	247377
							Female	HPV 52	0
							Female	HPV 52	0
							Female	HPV 52	0
							Female	HPV 52	0
							Female	HPV 52	0
							Female	HPV 52	0
							Female	HPV 52	0
							Female	HPV 52	0
							Female	HPV 52	0
							Female	HPV 52	0
							Female	HPV 52	0
							Female	HPV 52	0
							Female	HPV 52	97572.9
							Female	HPV 52	0
							Female	HPV 52	0
							Female	HPV 52	329839
							Female	HPV 52	0
							Female	HPV 52	0
							Female	HPV 52	0
							Female	HPV 52	0
							Female	HPV 52	0
							Female	HPV 52	0
							Female	HPV 52	0
							Female	HPV 52	0
							Female	HPV 52	0
							Female	HPV 52	0
							Female	HPV 52	0
							Female	HPV 52	0
							Female	HPV 52	0
							Female	HPV 52	0
							Female	HPV 52	0
							Female	HPV 52	0
							Female	HPV 52	0
							Female	HPV 52	0
							Female	HPV 52	0
							Female	HPV 52	0
							Female	HPV 52	0
							Female	HPV 52	0
							Female	HPV 52	0
							Female	HPV 52	0
							Female	HPV 52	0
							Female	HPV 52	0
							Female	HPV 52	0
							Female	HPV 52	0
							Female	HPV 52	0
							Female	HPV 52	0
							Female	HPV 52	0
							Female	HPV 52	0
							Female	HPV 52	0
							Female	HPV 52	0
							Female	HPV 52	0
							Female	HPV 52	0
							Female	HPV 52	0
							Female	HPV 52	0
							Female	HPV 52	0
							Female	HPV 52	0
							Female	HPV 52	0
							Female	HPV 52	1151.32
							Female	HPV 52	0
							Female	HPV 52	0
							Female	HPV 52	35503.5
							Female	HPV 52	16028.9
							Female	HPV 52	0
							Female	HPV 52	0
							Female	HPV 52	13460.4
							Female	HPV 52	0
							Female	HPV 52	0
							Female	HPV 52	0
							Female	HPV 52	0
							Female	HPV 52	0
							Female	HPV 52	0
							Female	HPV 52	0
							Female	HPV 52	0
							Female	HPV 52	0
							Female	HPV 52	0
							Female	HPV 52	0
							Female	HPV 52	0
							Female	HPV 52	0
							Female	HPV 52	0
							Female	HPV 52	0
							Female	HPV 52	0
							Female	HPV 52	0
							Female	HPV 52	0
							Female	HPV 52	0
							Female	HPV 52	0
							Female	HPV 52	0
							Female	HPV 52	0
							Female	HPV 52	0
							Female	HPV 52	24735300
							Female	HPV 52	0
							Female	HPV 52	0
							Female	HPV 52	0
							Female	HPV 52	17362.8
							Female	HPV 52	0
							Female	HPV 52	0
							Female	HPV 52	0
							Female	HPV 52	0
							Female	HPV 52	0
							Female	HPV 52	0
							Female	HPV 52	0
							Female	HPV 52	0
							Female	HPV 52	0
							Female	HPV 52	0
							Female	HPV 52	0
							Female	HPV 52	313.17
							Female	HPV 52	0
							Female	HPV 52	0
							Female	HPV 52	16772.4
							Female	HPV 52	249.43
							Female	HPV 52	0
							Female	HPV 52	0
							Female	HPV 52	80.9
							Female	HPV 52	0
							Female	HPV 52	0
							Female	HPV 52	0
							Female	HPV 52	0
							Female	HPV 52	0
							Female	HPV 52	0
							Female	HPV 52	48355.9
							Female	HPV 52	0
							Female	HPV 52	0
							Female	HPV 52	0
							Female	HPV 52	0
							Female	HPV 52	0
							Female	HPV 52	0
							Female	HPV 52	0
							Female	HPV 52	0
							Female	HPV 52	0
							Female	HPV 52	0
							Female	HPV 52	0
							Female	HPV 52	0
							Female	HPV 52	0
							Female	HPV 52	0
							Female	HPV 52	0
							Female	HPV 52	0
							Female	HPV 52	0
							Female	HPV 52	0
							Female	HPV 52	0
							Female	HPV 52	0
							Female	HPV 52	0
							Female	HPV 52	0
							Female	HPV 52	0
							Female	HPV 52	0
							Female	HPV 52	0
							Female	HPV 52	225.16
							Female	HPV 52	0
							Female	HPV 52	0
							Female	HPV 52	0
							Female	HPV 52	0
							Female	HPV 52	0
							Female	HPV 52	0
							Female	HPV 52	0
							Female	HPV 52	0
							Female	HPV 52	109249
							Female	HPV 52	0
							Female	HPV 52	0
							Female	HPV 52	0
							Female	HPV 52	0
							Female	HPV 52	0
							Female	HPV 52	0
							Female	HPV 52	0
							Female	HPV 52	0
							Female	HPV 52	0
							Female	HPV 52	214.83
							Female	HPV 52	0
							Female	HPV 52	0
							Female	HPV 52	6551.19
							Female	HPV 52	15855
							Female	HPV 52	0
							Female	HPV 52	1614.05
							Female	HPV 52	4909.13
							Female	HPV 52	0
							Female	HPV 52	0
							Female	HPV 52	0
							Female	HPV 52	0
							Female	HPV 52	0
							Female	HPV 52	0
							Female	HPV 52	98999.4
							Female	HPV 52	0
							Female	HPV 52	0
							Female	HPV 52	15290
							Female	HPV 52	0
							Female	HPV 52	0
							Female	HPV 52	0
							Female	HPV 52	0
							Female	HPV 52	0
							Female	HPV 52	0
							Female	HPV 52	0
							Female	HPV 52	0
							Female	HPV 52	0
							Female	HPV 52	0
							Female	HPV 52	0
							Female	HPV 52	0
							Female	HPV 52	24269.1
							Female	HPV 52	0
							Female	HPV 52	0
							Female	HPV 52	0
							Female	HPV 52	650.34
							Female	HPV 52	0
							Female	HPV 52	0
							Female	HPV 52	0
							Female	HPV 52	0
							Female	HPV 52	0
							Female	HPV 52	0
							Female	HPV 52	0
							Female	HPV 52	0
							Female	HPV 52	0
							Female	HPV 52	0
							Female	HPV 52	0
							Female	HPV 52	0
							Female	HPV 52	0
							Female	HPV 52	0
							Female	HPV 52	0
							Female	HPV 52	0
							Female	HPV 52	0
							Female	HPV 52	0
							Female	HPV 52	0
							Female	HPV 52	0
							Female	HPV 52	0
							Female	HPV 52	0
							Female	HPV 52	0
							Female	HPV 52	0
							Female	HPV 52	0
							Female	HPV 52	0
							Female	HPV 52	0
							Female	HPV 52	0
							Female	HPV 52	0
							Female	HPV 52	0
							Female	HPV 52	0
							Female	HPV 52	0
							Female	HPV 52	0
							Female	HPV 52	0
							Female	HPV 52	0
							Female	HPV 52	3788.26
							Female	HPV 52	0
							Female	HPV 52	0
							Female	HPV 52	0
							Female	HPV 52	0
							Female	HPV 52	0
							Female	HPV 52	0
							Female	HPV 52	0
							Female	HPV 52	0
							Female	HPV 52	0
							Female	HPV 52	0
							Female	HPV 52	0
							Female	HPV 52	0
							Female	HPV 52	0
							Female	HPV 52	143732
							Female	HPV 52	0
							Female	HPV 52	0
							Female	HPV 52	102.23
							Female	HPV 52	243.16
							Female	HPV 52	0
							Female	HPV 52	0
							Female	HPV 52	0
							Female	HPV 52	0
							Female	HPV 52	0
							Female	HPV 52	170716
							Female	HPV 52	0
							Female	HPV 52	0
							Female	HPV 52	0
							Female	HPV 52	0
							Female	HPV 52	33144.8
							Female	HPV 52	0
							Female	HPV 52	0
							Female	HPV 52	0
							Female	HPV 52	0
							Female	HPV 52	0
							Female	HPV 52	0
							Female	HPV 52	0
							Female	HPV 52	0
							Female	HPV 52	0
							Female	HPV 52	0
							Female	HPV 52	0
							Female	HPV 52	0
							Female	HPV 52	0
							Female	HPV 52	0
							Female	HPV 52	0
							Female	HPV 52	0
							Female	HPV 52	0
							Female	HPV 52	0
							Female	HPV 52	0
							Female	HPV 52	0
							Female	HPV 52	0
							Female	HPV 52	0
							Female	HPV 52	0
							Female	HPV 52	0
							Female	HPV 52	0
							Female	HPV 52	0
							Female	HPV 52	0
							Female	HPV 52	0
							Female	HPV 52	0
							Female	HPV 52	0
							Female	HPV 52	0
							Female	HPV 52	0
							Female	HPV 52	0
							Female	HPV 52	0
							Female	HPV 52	0
							Female	HPV 52	0
							Female	HPV 52	0
							Female	HPV 52	0
							Female	HPV 52	0
							Female	HPV 52	0
							Female	HPV 52	4498.88
							Female	HPV 52	0
							Female	HPV 52	0
							Female	HPV 52	0
							Female	HPV 52	0
							Female	HPV 52	0
							Female	HPV 52	0
							Female	HPV 52	0
							Female	HPV 52	0
							Female	HPV 52	25.63
							Female	HPV 52	0
							Female	HPV 52	0
							Female	HPV 52	0
							Female	HPV 52	21841.5
							Female	HPV 52	0
							Female	HPV 52	0
							Female	HPV 52	0
							Female	HPV 52	0
							Female	HPV 52	0
							Female	HPV 52	133.62
							Female	HPV 52	0
							Female	HPV 52	0
							Female	HPV 52	7064.41
							Female	HPV 52	0
							Female	HPV 52	0
							Female	HPV 52	0
							Female	HPV 52	0
							Female	HPV 52	0
							Female	HPV 52	0
							Female	HPV 52	0
							Female	HPV 52	0
							Female	HPV 52	0
							Female	HPV 52	0
							Female	HPV 52	0
							Female	HPV 52	0
							Female	HPV 52	0
							Female	HPV 52	0
							Female	HPV 52	0
							Female	HPV 52	0
							Female	HPV 52	0
							Female	HPV 52	0
							Female	HPV 52	0
							Female	HPV 52	0
							Female	HPV 52	0
							Female	HPV 52	0
							Female	HPV 52	0
							Female	HPV 52	0
							Female	HPV 52	0
							Female	HPV 52	0
							Female	HPV 52	0
							Female	HPV 52	0
							Female	HPV 52	0
							Female	HPV 52	0
							Female	HPV 52	0
							Female	HPV 52	0
							Female	HPV 52	3670.06
							Female	HPV 52	789.49
							Female	HPV 52	0
							Female	HPV 52	0
							Female	HPV 52	0
							Female	HPV 52	0
							Female	HPV 52	0
							Female	HPV 52	0
							Female	HPV 52	0
							Female	HPV 52	0
							Female	HPV 52	0
							Female	HPV 52	4308.93
							Female	HPV 52	0
							Female	HPV 52	0
							Female	HPV 52	0
							Female	HPV 52	0
							Female	HPV 52	0
							Female	HPV 52	0
							Female	HPV 52	0
							Female	HPV 52	0
							Female	HPV 52	0
							Female	HPV 52	17844.8
							Female	HPV 52	0
							Female	HPV 52	0
							Female	HPV 52	0
							Female	HPV 52	0
							Female	HPV 52	0
							Female	HPV 52	0
							Female	HPV 52	0
							Female	HPV 52	0
							Female	HPV 52	0
							Female	HPV 52	0
							Female	HPV 52	0
							Female	HPV 52	0
							Female	HPV 52	0
							Female	HPV 52	0
							Female	HPV 52	0
							Female	HPV 52	0
							Female	HPV 52	0
							Female	HPV 52	0
							Female	HPV 52	0
							Female	HPV 52	0
							Female	HPV 52	0
							Female	HPV 52	0
							Female	HPV 52	0
							Female	HPV 52	0
							Female	HPV 52	0
							Female	HPV 52	0
							Female	HPV 52	0
							Female	HPV 52	0
							Female	HPV 52	0
							Female	HPV 52	0
							Female	HPV 52	0
							Female	HPV 52	0
							Female	HPV 52	0
							Female	HPV 52	0
							Female	HPV 52	0
							Female	HPV 52	0
							Female	HPV 52	0
							Female	HPV 52	0
							Female	HPV 52	0
							Female	HPV 52	0
							Female	HPV 52	0
							Female	HPV 52	0
							Female	HPV 52	0
							Female	HPV 52	0
							Female	HPV 52	0
							Female	HPV 52	0
							Female	HPV 52	0
							Female	HPV 52	0
							Female	HPV 52	0
							Female	HPV 52	0
							Female	HPV 52	0
							Female	HPV 52	0
							Female	HPV 52	0
							Female	HPV 52	0
							Female	HPV 52	0
							Female	HPV 52	0
							Female	HPV 52	0
							Female	HPV 52	0
							Female	HPV 52	0
							Female	HPV 52	0
							Female	HPV 52	0
							Female	HPV 52	0
							Female	HPV 52	0
							Female	HPV 52	0
							Female	HPV 52	0
							Female	HPV 52	0
							Female	HPV 52	0
							Female	HPV 52	0
							Female	HPV 52	0
							Female	HPV 52	0
							Female	HPV 52	0
							Female	HPV 52	0
							Female	HPV 52	0
							Female	HPV 52	0
							Female	HPV 52	0
							Female	HPV 52	0
							Female	HPV 52	0
							Female	HPV 52	0
							Female	HPV 52	0
							Female	HPV 52	0
							Female	HPV 52	0
							Female	HPV 52	0
							Female	HPV 52	0
							Female	HPV 52	0
							Female	HPV 52	0
							Female	HPV 52	0
							Female	HPV 52	0
							Female	HPV 52	0
							Female	HPV 52	0
							Female	HPV 52	0
							Female	HPV 52	0
							Female	HPV 52	0
							Female	HPV 52	0
							Female	HPV 52	0
							Female	HPV 52	0
							Female	HPV 52	0
							Female	HPV 52	0
							Female	HPV 52	0
							Female	HPV 52	0
							Female	HPV 52	0
							Female	HPV 52	0
							Female	HPV 52	0
							Female	HPV 52	0
							Female	HPV 52	0
							Female	HPV 52	0
							Female	HPV 52	0
							Female	HPV 52	0
							Female	HPV 52	0
							Female	HPV 52	0
							Female	HPV 52	0
							Female	HPV 52	0
							Female	HPV 52	0
							Female	HPV 52	0
							Female	HPV 52	0
							Female	HPV 52	0
							Female	HPV 52	0
							Female	HPV 52	0
							Female	HPV 52	0
							Female	HPV 52	0
							Female	HPV 52	0
							Female	HPV 52	0
							Female	HPV 52	0
							Female	HPV 52	0
							Female	HPV 52	0
							Female	HPV 52	0
							Female	HPV 52	0
							Female	HPV 52	0
							Female	HPV 52	0
							Female	HPV 52	0
							Female	HPV 52	0
							Female	HPV 52	0
							Female	HPV 52	0
							Female	HPV 52	0
							Female	HPV 52	0
							Female	HPV 52	0
							Female	HPV 52	0
							Female	HPV 52	0
							Female	HPV 52	0
							Female	HPV 52	0
							Female	HPV 52	0
							Female	HPV 52	0
							Female	HPV 52	0
							Female	HPV 52	0
							Female	HPV 52	0
							Female	HPV 52	0
							Female	HPV 52	0
							Female	HPV 52	0
							Female	HPV 52	0
							Female	HPV 52	0
							Female	HPV 52	0
							Female	HPV 52	0
							Female	HPV 52	0
							Female	HPV 52	0
							Female	HPV 52	0
							Female	HPV 52	0
							Female	HPV 52	0
							Female	HPV 52	0
							Female	HPV 52	0
							Female	HPV 52	0
							Female	HPV 52	0
							Female	HPV 52	0
							Female	HPV 52	0
							Female	HPV 52	0
							Female	HPV 52	0
							Female	HPV 52	0
							Female	HPV 52	0
							Female	HPV 52	0
							Female	HPV 52	0
							Female	HPV 52	0
							Female	HPV 52	0
							Female	HPV 52	0
							Female	HPV 52	0
							Female	HPV 52	0
							Female	HPV 52	0
							Female	HPV 52	0
							Female	HPV 52	0
							Female	HPV 52	0
							Female	HPV 52	0
							Female	HPV 52	0
							Female	HPV 52	0
							Female	HPV 52	0
							Female	HPV 52	0
							Female	HPV 52	0
							Female	HPV 52	0
							Female	HPV 52	0
							Female	HPV 52	0
							Female	HPV 52	0
							Female	HPV 52	0
							Female	HPV 52	0
							Female	HPV 52	0
							Unknown	HPV 52	0
							Female	HPV 52	0
							Female	HPV 52	0
							Female	HPV 52	0
							Female	HPV 52	0
							Female	HPV 52	0
							Female	HPV 52	0
							Female	HPV 52	0
							Female	HPV 52	0
							Female	HPV 52	0
							Female	HPV 52	0
							Female	HPV 52	0
							Female	HPV 52	0
							Female	HPV 52	0
							Female	HPV 52	0
							Female	HPV 52	0
							Female	HPV 52	0
							Female	HPV 52	0
							Female	HPV 52	0
							Female	HPV 52	0
							Female	HPV 52	0
							Female	HPV 52	0
							Female	HPV 52	0
							Female	HPV 52	0
							Female	HPV 52	0
							Female	HPV 52	0
							Female	HPV 52	0
							Female	HPV 52	0
							Female	HPV 52	0
							Female	HPV 52	0
							Female	HPV 52	0
							Female	HPV 52	0
							Female	HPV 52	0
							Female	HPV 52	0
							Female	HPV 52	0
							Female	HPV 52	0
							Female	HPV 52	0
							Female	HPV 52	0
							Female	HPV 52	0
							Female	HPV 52	0
							Female	HPV 52	0
							Female	HPV 52	0
							Female	HPV 52	0
							Female	HPV 52	0
							Female	HPV 52	0
							Female	HPV 52	0
							Female	HPV 52	0
							Female	HPV 52	0
							Female	HPV 52	0
							Female	HPV 52	0
							Female	HPV 52	0
							Female	HPV 52	0
							Female	HPV 52	0
							Female	HPV 52	0
							Female	HPV 52	0
							Female	HPV 52	0
							Female	HPV 52	0
							Female	HPV 52	0
							Female	HPV 52	0
							Female	HPV 52	0
							Female	HPV 52	0
							Female	HPV 52	0
							Female	HPV 52	0
							Female	HPV 52	0
							Female	HPV 52	0
							Female	HPV 52	0
							Female	HPV 52	0
							Female	HPV 52	0
							Female	HPV 52	0
							Female	HPV 52	0
							Female	HPV 52	0
							Female	HPV 52	0
							Female	HPV 52	0
							Female	HPV 52	0
							Female	HPV 52	0
							Female	HPV 52	0
							Female	HPV 52	0
							Female	HPV 52	0
							Female	HPV 52	0
							Female	HPV 52	0
							Female	HPV 52	0
							Female	HPV 52	0
							Female	HPV 52	0
							Female	HPV 52	0
							Female	HPV 52	0
							Female	HPV 52	0
							Female	HPV 52	0
							Female	HPV 52	0
							Female	HPV 52	0
							Female	HPV 52	0
							Female	HPV 52	0
							Female	HPV 52	0
							Female	HPV 52	0
							Female	HPV 52	0
							Female	HPV 52	0
							Female	HPV 52	0
							Female	HPV 52	0
							Female	HPV 52	0
							Female	HPV 52	0
							Female	HPV 52	0
							Female	HPV 52	0
							Female	HPV 52	0
							Female	HPV 52	0
							Female	HPV 52	0
							Female	HPV 52	0
							Female	HPV 52	0
							Female	HPV 52	0
							Female	HPV 52	0
							Female	HPV 52	0
							Female	HPV 52	0
							Female	HPV 52	0
							Female	HPV 52	0
							Female	HPV 52	0
							Female	HPV 52	0
							Female	HPV 52	0
							Female	HPV 52	0
							Female	HPV 52	0
							Female	HPV 52	0
							Female	HPV 52	0
							Female	HPV 52	0
							Female	HPV 52	0
							Female	HPV 52	0
							Female	HPV 52	0
							Female	HPV 52	0
							Female	HPV 52	0
							Female	HPV 52	0
							Female	HPV 52	0
							Female	HPV 52	0
							Female	HPV 52	0
							Female	HPV 52	0
							Female	HPV 52	0
							Female	HPV 52	0
							Female	HPV 52	0
							Female	HPV 52	0
							Female	HPV 52	0
							Female	HPV 52	0
							Female	HPV 52	0
							Female	HPV 52	0
							Female	HPV 52	0
							Female	HPV 52	0
							Female	HPV 52	0
							Female	HPV 52	0
							Female	HPV 52	0
							Female	HPV 52	0
							Female	HPV 52	0
							Female	HPV 52	0
							Female	HPV 52	0
							Female	HPV 52	0
							Female	HPV 52	0
							Female	HPV 52	0
							Female	HPV 52	0
							Female	HPV 52	0
							Female	HPV 52	0
							Female	HPV 52	0
							Female	HPV 52	0
							Female	HPV 52	0
							Female	HPV 52	0
							Female	HPV 52	0
							Female	HPV 52	0
							Female	HPV 52	0
							Female	HPV 52	0
							Female	HPV 52	0
							Female	HPV 52	0
							Unknown	HPV 52	0
							Female	HPV 52	0
							Female	HPV 52	0
							Female	HPV 52	0
							Female	HPV 52	0
							Female	HPV 52	0
							Female	HPV 52	0
							Female	HPV 52	0
							Female	HPV 52	0
							Female	HPV 52	0
							Female	HPV 52	0
							Female	HPV 52	0
							Female	HPV 52	0
							Female	HPV 52	0
							Female	HPV 52	0
							Female	HPV 52	0
							Female	HPV 52	0
							Female	HPV 52	0
							Female	HPV 52	0
							Female	HPV 52	0
							Female	HPV 52	0
							Female	HPV 52	0
							Female	HPV 52	0
							Female	HPV 52	0
							Female	HPV 52	0
							Female	HPV 52	0
							Female	HPV 52	0
							Female	HPV 52	0
							Female	HPV 52	0
							Female	HPV 52	0
							Female	HPV 52	0
							Female	HPV 52	0
							Female	HPV 52	0
							Female	HPV 52	0
							Female	HPV 52	0
							Female	HPV 52	0
							Female	HPV 52	0
							Female	HPV 52	0
							Female	HPV 52	0
							Female	HPV 52	0
							Female	HPV 52	0
							Female	HPV 52	0
							Female	HPV 52	0
							Female	HPV 52	0
							Female	HPV 52	0
							Female	HPV 52	0
							Female	HPV 52	0
							Female	HPV 52	0
							Female	HPV 52	0
							Female	HPV 52	0
							Female	HPV 52	0
							Female	HPV 52	0
							Female	HPV 52	0
							Female	HPV 52	0
							Female	HPV 52	0
							Female	HPV 52	0
							Female	HPV 52	0
							Female	HPV 52	0
							Female	HPV 52	0
							Female	HPV 52	0
							Female	HPV 52	0
							Female	HPV 52	0
							Female	HPV 52	0
							Female	HPV 52	0
							Female	HPV 52	0
							Female	HPV 52	0
							Female	HPV 52	0
							Female	HPV 52	0
							Female	HPV 52	0
							Female	HPV 52	0
							Female	HPV 52	0
							Female	HPV 52	0
							Female	HPV 52	0
							Female	HPV 52	0
							Female	HPV 52	0
							Female	HPV 52	0
							Female	HPV 52	0
							Female	HPV 52	0
							Female	HPV 52	0
							Female	HPV 52	0
							Female	HPV 52	0
							Female	HPV 52	0
							Female	HPV 52	0
							Female	HPV 52	0
							Female	HPV 52	0
							Female	HPV 52	0
							Female	HPV 52	0
							Female	HPV 52	0
							Female	HPV 52	0
							Female	HPV 52	0
							Unknown	HPV 52	0
							Female	HPV 52	0
							Female	HPV 52	0
							Female	HPV 52	0
							Female	HPV 52	0
							Female	HPV 52	0
							Female	HPV 52	0
							Female	HPV 52	0
							Female	HPV 52	0
							Female	HPV 52	0
							Female	HPV 52	0
							Female	HPV 52	0
							Female	HPV 52	0
							Female	HPV 52	0
							Female	HPV 52	0
							Female	HPV 52	0
							Female	HPV 52	0
							Female	HPV 52	0
							Female	HPV 52	0
							Female	HPV 52	0
							Female	HPV 52	0
							Female	HPV 52	0
							Female	HPV 52	0
							Female	HPV 52	0
							Female	HPV 52	0
							Female	HPV 52	0
							Female	HPV 52	0
							Male	HPV 52	0
							Female	HPV 52	0
							Female	HPV 52	0
							Female	HPV 52	0
							Female	HPV 52	0
							Female	HPV 52	0
							Female	HPV 52	0
							Female	HPV 52	0
							Female	HPV 52	0
							Female	HPV 52	0
							Female	HPV 52	0
							Female	HPV 52	0
							Female	HPV 52	0
							Female	HPV 52	0
							Female	HPV 52	0
							Female	HPV 52	0
							Female	HPV 52	0
							Female	HPV 52	0
							Female	HPV 52	0
							Female	HPV 52	0
							Female	HPV 52	0
							Female	HPV 52	0
							Female	HPV 52	0
							Female	HPV 52	0
							Female	HPV 52	0
							Female	HPV 52	0
							Female	HPV 52	0
							Female	HPV 52	0
							Female	HPV 52	0
							Female	HPV 52	0
							Female	HPV 52	0
							Female	HPV 52	0
							Female	HPV 52	0
							Female	HPV 52	0
							Female	HPV 52	0
							Female	HPV 52	0
							Female	HPV 52	0
							Female	HPV 52	0
							Female	HPV 52	0
							Female	HPV 52	0
							Female	HPV 52	0
							Female	HPV 52	0
							Female	HPV 52	0
							Female	HPV 52	0
							Female	HPV 52	0
							Female	HPV 52	0
							Female	HPV 52	0
							Female	HPV 52	0
							Female	HPV 52	0
							Female	HPV 52	0
							Female	HPV 52	0
							Female	HPV 52	0
							Female	HPV 52	0
							Female	HPV 52	0
							Female	HPV 52	0
							Female	HPV 52	0
							Female	HPV 52	0
							Female	HPV 52	0
							Female	HPV 52	0
							Female	HPV 52	0
							Female	HPV 52	0
							Female	HPV 52	0
							Female	HPV 52	0
							Female	HPV 52	0
							Female	HPV 52	0
							Female	HPV 52	0
							Female	HPV 52	0
							Female	HPV 52	0
							Female	HPV 52	0
							Female	HPV 52	0
							Female	HPV 52	0
							Female	HPV 52	0
							Female	HPV 52	0
							Female	HPV 52	0
							Female	HPV 52	0
							Female	HPV 52	0
							Female	HPV 52	0
							Female	HPV 52	0
							Female	HPV 52	0
							Female	HPV 52	0
							Female	HPV 52	0
							Female	HPV 52	0
							Female	HPV 52	0
							Female	HPV 52	0
							Female	HPV 52	0
							Female	HPV 52	0
							Female	HPV 52	0
							Female	HPV 52	0
							Female	HPV 52	0
							Female	HPV 52	0
							Female	HPV 52	0
							Female	HPV 52	0
							Female	HPV 52	0
							Female	HPV 52	0
							Female	HPV 52	0
							Female	HPV 52	0
							Female	HPV 52	0
							Female	HPV 52	0
							Female	HPV 52	0
							Female	HPV 52	0
							Female	HPV 52	0
							Female	HPV 52	0
							Female	HPV 52	0
							Female	HPV 52	0
							Female	HPV 52	0
							Female	HPV 52	0
							Female	HPV 52	0
							Female	HPV 52	0
							Female	HPV 52	0
							Female	HPV 52	0
							Female	HPV 52	0
							Female	HPV 52	0
							Female	HPV 52	0
							Female	HPV 52	0
							Female	HPV 52	0
							Female	HPV 52	0
							Female	HPV 52	0
							Female	HPV 52	0
							Female	HPV 52	0
							Female	HPV 52	0
							Female	HPV 52	0
							Female	HPV 52	0
							Female	HPV 52	0
							Female	HPV 52	0
							Female	HPV 52	0
							Female	HPV 52	0
							Female	HPV 52	0
							Female	HPV 52	0
							Female	HPV 52	0
							Female	HPV 52	0
							Female	HPV 52	0
							Female	HPV 52	0
							Female	HPV 52	0
							Female	HPV 52	0
							Female	HPV 52	0
							Female	HPV 52	0
							Female	HPV 52	0
							Female	HPV 52	0
							Female	HPV 52	0
							Female	HPV 52	0
							Female	HPV 52	0
							Female	HPV 52	0
							Female	HPV 52	0
							Female	HPV 52	0
							Female	HPV 52	0
							Female	HPV 52	0
							Female	HPV 52	0
							Female	HPV 52	0
							Female	HPV 52	0
							Female	HPV 52	0
							Female	HPV 52	0
							Female	HPV 52	0
							Female	HPV 52	0
							Female	HPV 52	0
							Female	HPV 52	0
							Female	HPV 52	0
							Female	HPV 52	0
							Female	HPV 52	0
							Female	HPV 52	0
							Female	HPV 52	0
							Female	HPV 52	0
							Female	HPV 52	0
							Female	HPV 52	0
							Female	HPV 52	0
							Female	HPV 52	0
							Female	HPV 52	0
							Female	HPV 52	0
							Female	HPV 52	0
							Female	HPV 52	0
							Female	HPV 52	0
							Female	HPV 52	0
							Female	HPV 52	0
							Female	HPV 52	0
							Female	HPV 52	0
							Female	HPV 52	0
							Female	HPV 52	0
							Female	HPV 52	0
							Female	HPV 52	0
							Female	HPV 52	0
							Female	HPV 52	0
							Female	HPV 52	0
							Female	HPV 52	0
							Female	HPV 52	0
							Female	HPV 52	0
							Female	HPV 52	0
							Female	HPV 52	0
							Female	HPV 52	0
							Female	HPV 52	0
							Female	HPV 52	0
							Female	HPV 52	0
							Female	HPV 52	0
							Female	HPV 52	0
							Female	HPV 52	0
							Female	HPV 52	0
							Female	HPV 52	0
							Female	HPV 52	0
							Female	HPV 52	0
							Female	HPV 52	0
							Female	HPV 52	0
							Female	HPV 52	0
							Female	HPV 52	0
							Female	HPV 52	0
							Female	HPV 52	0
							Female	HPV 52	0
							Female	HPV 52	0
							Female	HPV 52	0
							Female	HPV 52	0
							Female	HPV 52	0
							Female	HPV 52	0
							Female	HPV 52	0
							Female	HPV 52	0
							Female	HPV 52	0
							Female	HPV 52	0
							Female	HPV 52	0
							Female	HPV 52	0
							Female	HPV 52	0
							Female	HPV 52	0
							Female	HPV 52	0
							Female	HPV 52	0
							Female	HPV 52	0
							Female	HPV 52	0
							Female	HPV 52	0
							Female	HPV 52	0
							Female	HPV 52	0
							Female	HPV 52	0
							Female	HPV 52	0
							Female	HPV 52	0
							Female	HPV 52	0
							Female	HPV 52	0
							Female	HPV 52	0
							Female	HPV 52	0
							Female	HPV 52	0
							Female	HPV 52	0
							Female	HPV 52	0
							Female	HPV 52	0
							Female	HPV 52	0
							Female	HPV 52	0
							Female	HPV 52	0
							Female	HPV 52	0
							Female	HPV 52	0
							Female	HPV 52	0
							Female	HPV 52	0
							Female	HPV 52	0
							Female	HPV 52	0
							Female	HPV 52	0
							Female	HPV 52	0
							Female	HPV 52	0
							Female	HPV 52	0
							Female	HPV 52	0
							Female	HPV 52	0
							Female	HPV 52	0
							Female	HPV 52	0
							Female	HPV 52	0
							Female	HPV 52	0
							Female	HPV 52	0
							Female	HPV 52	0
							Female	HPV 52	0
							Female	HPV 52	0
							Female	HPV 52	0
							Female	HPV 52	0
							Female	HPV 52	0
							Female	HPV 52	0
							Female	HPV 52	0
							Female	HPV 52	0
							Female	HPV 52	0
							Female	HPV 52	0
							Female	HPV 52	0
							Female	HPV 52	0
							Female	HPV 52	0
							Female	HPV 52	0
							Female	HPV 52	0
							Female	HPV 52	0
							Female	HPV 52	0
							Female	HPV 52	0
							Female	HPV 52	0
							Female	HPV 52	0
							Female	HPV 52	0
							Female	HPV 52	0
							Female	HPV 52	0
							Female	HPV 52	0
							Female	HPV 52	0
							Female	HPV 52	0
							Female	HPV 52	0
							Female	HPV 52	0
							Female	HPV 52	0
							Female	HPV 52	0
							Female	HPV 52	0
							Female	HPV 52	0
							Female	HPV 52	0
							Female	HPV 52	0
							Female	HPV 52	0
							Female	HPV 52	0
							Female	HPV 52	0
							Female	HPV 52	0
							Female	HPV 52	0
							Female	HPV 52	0
							Female	HPV 52	0
							Female	HPV 52	0
							Female	HPV 52	0
							Female	HPV 52	0
							Female	HPV 52	0
							Female	HPV 52	0
							Female	HPV 52	0
							Female	HPV 52	0
							Female	HPV 52	0
							Female	HPV 52	0
							Female	HPV 52	0
							Female	HPV 52	0
							Female	HPV 52	0
							Female	HPV 52	0
							Female	HPV 52	0
							Female	HPV 52	0
							Female	HPV 52	0
							Female	HPV 52	0
							Female	HPV 52	0
							Female	HPV 52	0
							Female	HPV 52	0
							Female	HPV 52	0
							Female	HPV 52	0
							Female	HPV 52	0
							Female	HPV 52	0
							Female	HPV 52	0
							Female	HPV 52	0
							Female	HPV 52	0
							Female	HPV 52	0
							Female	HPV 52	0
							Female	HPV 52	0
							Female	HPV 52	0
							Female	HPV 52	0
							Female	HPV 52	0
							Female	HPV 52	0
							Female	HPV 52	0
							Female	HPV 52	0
							Female	HPV 52	0
							Female	HPV 52	0
							Female	HPV 52	0
							Female	HPV 52	0
							Female	HPV 52	0
							Female	HPV 52	0
							Female	HPV 52	0
							Female	HPV 52	0
							Female	HPV 52	0
							Female	HPV 52	0
							Female	HPV 52	0
							Female	HPV 52	0
							Female	HPV 52	0
							Female	HPV 52	0
							Unknown	HPV 52	0
							Female	HPV 52	0
							Female	HPV 52	0
							Female	HPV 52	0
							Female	HPV 52	0
							Female	HPV 52	0
							Female	HPV 52	0
							Female	HPV 52	0
							Female	HPV 52	0
							Female	HPV 52	0
							Female	HPV 52	0
							Female	HPV 52	0
							Female	HPV 52	0
							Female	HPV 52	0
							Female	HPV 52	0
							Female	HPV 52	0
							Female	HPV 52	0
							Female	HPV 52	0
							Female	HPV 52	0
							Female	HPV 52	0
							Female	HPV 52	0
							Female	HPV 52	0
							Female	HPV 52	0
							Female	HPV 52	0
							Female	HPV 52	0
							Female	HPV 52	0
							Female	HPV 52	0
							Female	HPV 52	0
							Female	HPV 52	0
							Female	HPV 52	0
							Female	HPV 52	0
							Female	HPV 52	0
							Female	HPV 52	0
							Female	HPV 52	0
							Female	HPV 52	0
							Female	HPV 52	0
							Female	HPV 52	0
							Female	HPV 52	0
							Female	HPV 52	0
							Female	HPV 52	0
							Female	HPV 52	0
							Female	HPV 52	0
							Female	HPV 52	0
							Female	HPV 52	0
							Female	HPV 52	0
							Female	HPV 52	0
							Female	HPV 52	0
							Female	HPV 52	0
							Female	HPV 52	0
							Female	HPV 52	0
							Female	HPV 52	0
							Female	HPV 52	0
							Female	HPV 52	0
							Female	HPV 52	0
							Female	HPV 52	0
							Female	HPV 52	0
							Female	HPV 52	0
							Female	HPV 52	0
							Female	HPV 52	0
							Female	HPV 52	0
							Female	HPV 52	0
							Female	HPV 52	0
							Female	HPV 52	0
							Female	HPV 52	0
							Female	HPV 52	0
							Female	HPV 52	0
							Female	HPV 52	0
							Female	HPV 52	0
							Female	HPV 52	0
							Unknown	HPV 52	0
							Female	HPV 52	0
							Female	HPV 52	0
							Female	HPV 52	0
							Female	HPV 52	0
							Female	HPV 52	0
							Female	HPV 52	0
							Female	HPV 52	0
							Female	HPV 52	0
							Female	HPV 52	0
							Female	HPV 52	0
							Female	HPV 52	0
							Female	HPV 52	0
							Female	HPV 52	0
							Female	HPV 52	0
							Female	HPV 52	0
							Female	HPV 52	0
							Female	HPV 52	0
							Female	HPV 52	0
							Female	HPV 52	0
							Female	HPV 52	0
							Female	HPV 52	0
							Female	HPV 52	0
							Female	HPV 52	0
							Female	HPV 52	0
							Female	HPV 52	0
							Female	HPV 52	0
							Female	HPV 52	0
							Female	HPV 52	0
							Female	HPV 52	0
							Female	HPV 52	0
							Female	HPV 52	0
							Female	HPV 52	0
							Female	HPV 52	0
							Female	HPV 52	0
							Female	HPV 52	0
							Female	HPV 52	0
							Female	HPV 52	0
							Female	HPV 52	0
							Female	HPV 52	0
							Female	HPV 52	0
							Female	HPV 52	0
							Female	HPV 52	0
							Female	HPV 52	0
							Female	HPV 52	0
							Female	HPV 52	0
							Female	HPV 52	0
							Female	HPV 52	0
							Female	HPV 52	0
							Female	HPV 52	0
							Female	HPV 52	0
							Female	HPV 52	0
							Female	HPV 52	0
							Female	HPV 52	0
							Female	HPV 52	0
							Female	HPV 52	0
							Female	HPV 52	0
							Female	HPV 52	0
							Female	HPV 52	0
							Female	HPV 52	0
							Female	HPV 52	0
							Female	HPV 52	0
							Female	HPV 52	0
							Female	HPV 52	0
							Female	HPV 52	0
							Female	HPV 52	0
							Female	HPV 52	0
							Female	HPV 52	0
							Female	HPV 52	0
							Female	HPV 52	0
							Female	HPV 52	0
							Female	HPV 52	0
							Female	HPV 52	0
							Female	HPV 52	0
							Female	HPV 52	0
							Female	HPV 52	0
							Female	HPV 52	0
							Female	HPV 52	0
							Female	HPV 52	0
							Female	HPV 52	0
							Female	HPV 52	0
							Female	HPV 52	0
							Female	HPV 52	0
							Female	HPV 52	0
							Female	HPV 52	0
							Female	HPV 52	0
							Female	HPV 52	0
							Female	HPV 52	0
							Female	HPV 52	0
							Female	HPV 52	0
							Female	HPV 52	0
							Female	HPV 52	0
							Female	HPV 52	0
							Female	HPV 52	0
							Female	HPV 52	0
							Female	HPV 52	0
							Female	HPV 52	0
							Female	HPV 52	0
							Female	HPV 52	0
							Female	HPV 52	0
							Female	HPV 52	0
							Female	HPV 52	0
							Unknown	HPV 52	0
							Female	HPV 52	0
							Female	HPV 52	0
							Female	HPV 52	0
							Female	HPV 52	0
							Female	HPV 52	0
							Female	HPV 52	0
							Female	HPV 52	0
							Female	HPV 52	0
							Female	HPV 52	0
							Female	HPV 52	0
							Female	HPV 52	0
							Female	HPV 52	0
							Female	HPV 52	0
							Female	HPV 52	0
							Female	HPV 52	0
							Female	HPV 52	0
							Female	HPV 52	0
							Female	HPV 52	0
							Female	HPV 52	0
							Female	HPV 52	0
							Female	HPV 52	0
							Female	HPV 52	0
							Female	HPV 52	0
							Female	HPV 52	0
							Female	HPV 52	0
							Female	HPV 52	0
							Female	HPV 52	0
							Female	HPV 52	0
							Female	HPV 52	0
							Female	HPV 52	0
							Female	HPV 52	0
							Female	HPV 52	0
							Female	HPV 52	0
							Female	HPV 52	0
							Female	HPV 52	0
							Female	HPV 52	0
							Female	HPV 52	0
							Female	HPV 52	0
							Female	HPV 52	0
							Female	HPV 52	0
							Female	HPV 52	0
							Female	HPV 52	0
							Female	HPV 52	0
							Female	HPV 52	0
							Female	HPV 52	0
							Female	HPV 52	0
							Female	HPV 52	0
							Female	HPV 52	0
							Female	HPV 52	0
							Female	HPV 52	0
							Female	HPV 52	0
							Female	HPV 52	0
							Female	HPV 52	0
							Female	HPV 52	0
							Female	HPV 52	0
							Female	HPV 52	0
							Male	HPV 52	0
							Female	HPV 52	0
							Female	HPV 52	0
							Female	HPV 52	0
							Female	HPV 52	0
							Female	HPV 52	0
							Female	HPV 52	0
							Female	HPV 52	0
							Female	HPV 52	0
							Female	HPV 52	0
							Female	HPV 52	0
							Female	HPV 52	0
							Female	HPV 52	0
							Female	HPV 52	0
							Female	HPV 52	0
							Female	HPV 52	0
							Female	HPV 52	0
							Female	HPV 52	0
							Female	HPV 52	0
							Female	HPV 52	0
							Female	HPV 52	0
							Female	HPV 52	0
							Female	HPV 52	0
							Female	HPV 52	0
							Female	HPV 52	0
							Female	HPV 52	0
							Female	HPV 52	0
							Female	HPV 52	0
							Female	HPV 52	0
							Female	HPV 52	0
							Female	HPV 52	0
							Female	HPV 52	0
							Female	HPV 52	0
							Female	HPV 52	0
							Female	HPV 52	0
							Female	HPV 52	0
							Female	HPV 52	0
							Female	HPV 52	0
							Female	HPV 52	0
							Female	HPV 52	0
							Female	HPV 52	0
							Female	HPV 52	0
							Female	HPV 52	0
							Female	HPV 52	0
							Female	HPV 52	0
							Female	HPV 52	0
							Female	HPV 52	0
							Female	HPV 52	0
							Female	HPV 52	0
							Female	HPV 52	0
							Female	HPV 52	0
							Female	HPV 52	0
							Female	HPV 52	0
							Unknown	HPV 52	0
							Female	HPV 52	0
							Female	HPV 52	0
							Female	HPV 52	0
							Female	HPV 52	0
							Female	HPV 52	0
							Female	HPV 52	0
							Female	HPV 52	0
							Female	HPV 52	0
							Female	HPV 52	0
							Female	HPV 52	0
							Female	HPV 52	0
							Female	HPV 52	0
							Female	HPV 52	0
							Female	HPV 52	0
							Female	HPV 52	0
							Female	HPV 52	0
							Female	HPV 52	0
							Female	HPV 52	0
							Female	HPV 52	0
							Female	HPV 52	0
							Female	HPV 52	0
							Female	HPV 52	0
							Female	HPV 52	0
							Female	HPV 52	0
							Female	HPV 52	0
							Female	HPV 52	0
							Female	HPV 52	0
							Female	HPV 52	0
							Female	HPV 52	0
							Female	HPV 52	0
							Female	HPV 52	0
							Female	HPV 52	0
							Female	HPV 52	0
							Female	HPV 52	0
							Female	HPV 52	0
							Female	HPV 52	0
							Female	HPV 52	0
							Female	HPV 52	0
							Female	HPV 52	0
							Female	HPV 52	0
							Female	HPV 52	0
							Female	HPV 52	0
							Female	HPV 52	0
							Female	HPV 52	0
							Female	HPV 52	0
							Female	HPV 52	0
							Female	HPV 52	0
							Female	HPV 52	0
							Female	HPV 52	0
							Female	HPV 52	0
							Female	HPV 52	0
							Female	HPV 52	0
							Female	HPV 52	0
							Female	HPV 52	0
							Female	HPV 52	0
							Female	HPV 52	0
							Female	HPV 52	0
							Female	HPV 52	0
							Female	HPV 52	0
							Female	HPV 52	0
							Female	HPV 52	0
							Female	HPV 52	0
							Female	HPV 52	0
							Female	HPV 52	0
							Female	HPV 52	0
							Female	HPV 52	0
							Female	HPV 52	0
							Female	HPV 52	0
							Female	HPV 52	0
							Female	HPV 52	0
							Female	HPV 52	0
							Female	HPV 52	0
							Female	HPV 52	0
							Female	HPV 52	0
							Female	HPV 52	0
							Female	HPV 52	0
							Female	HPV 52	0
							Female	HPV 52	0
							Female	HPV 52	0
							Female	HPV 52	0
							Female	HPV 52	0
							Female	HPV 52	0
							Female	HPV 52	0
							Female	HPV 52	0
							Female	HPV 52	0
							Female	HPV 52	0
							Female	HPV 52	0
							Female	HPV 52	0
							Female	HPV 52	0
							Female	HPV 52	0
							Female	HPV 52	0
							Female	HPV 52	0
							Female	HPV 52	0
							Female	HPV 52	0
							Female	HPV 52	0
							Female	HPV 52	0
							Female	HPV 52	0
							Female	HPV 52	0
							Female	HPV 52	0
							Female	HPV 52	0
							Female	HPV 52	0
							Female	HPV 52	0
							Female	HPV 52	0
							Female	HPV 52	0
							Female	HPV 52	0
							Female	HPV 52	0
							Female	HPV 52	0
							Female	HPV 52	0
							Female	HPV 52	0
							Female	HPV 52	0
							Female	HPV 52	0
							Female	HPV 52	0
							Female	HPV 52	0
							Female	HPV 52	0
							Female	HPV 52	0
							Female	HPV 52	0
							Female	HPV 52	0
							Female	HPV 52	0
							Female	HPV 52	0
							Female	HPV 52	0
							Female	HPV 52	0
							Female	HPV 52	0
							Female	HPV 52	0
							Female	HPV 52	0
							Female	HPV 52	0
							Female	HPV 52	0
							Female	HPV 52	0
							Female	HPV 52	0
							Female	HPV 52	0
							Female	HPV 52	0
							Female	HPV 52	0
							Female	HPV 52	0
							Female	HPV 52	0
							Female	HPV 52	0
							Female	HPV 52	0
							Female	HPV 52	0
							Female	HPV 52	0
							Female	HPV 52	0
							Female	HPV 52	0
							Female	HPV 52	0
							Female	HPV 52	0
							Female	HPV 52	0
							Female	HPV 52	0
							Female	HPV 52	0
							Female	HPV 52	0
							Female	HPV 52	0
							Female	HPV 52	0
							Female	HPV 52	0
							Female	HPV 52	0
							Female	HPV 52	0
							Female	HPV 52	0
							Female	HPV 52	0
							Female	HPV 52	0
							Female	HPV 52	0
							Female	HPV 52	0
							Female	HPV 52	0
							Female	HPV 52	0
							Female	HPV 52	0
							Female	HPV 52	0
							Female	HPV 52	0
							Female	HPV 52	0
							Female	HPV 52	0
							Female	HPV 52	0
							Female	HPV 52	0
							Female	HPV 52	0
							Female	HPV 52	0
							Female	HPV 52	0
							Female	HPV 52	0
							Female	HPV 52	0
							Female	HPV 52	0
							Female	HPV 52	0
							Female	HPV 52	0
							Female	HPV 52	0
							Female	HPV 52	0
							Female	HPV 52	0
							Female	HPV 52	0
							Female	HPV 52	0
							Female	HPV 52	0
							Female	HPV 52	0
							Female	HPV 52	0
							Female	HPV 52	0
							Female	HPV 52	0
							Female	HPV 52	0
							Female	HPV 52	0
							Female	HPV 52	0
							Female	HPV 52	0
							Female	HPV 52	0
							Female	HPV 52	0
							Female	HPV 52	0
							Female	HPV 52	0
							Female	HPV 52	0
							Female	HPV 52	0
							Female	HPV 52	0
							Female	HPV 52	0
							Female	HPV 52	0
							Female	HPV 52	0
							Female	HPV 52	0
							Female	HPV 52	0
							Female	HPV 52	0
							Female	HPV 52	0
							Female	HPV 52	0
							Female	HPV 52	0
							Female	HPV 52	0
							Female	HPV 52	0
							Female	HPV 52	0
							Female	HPV 52	0
							Female	HPV 52	0
							Female	HPV 52	0
							Female	HPV 52	0
							Female	HPV 52	0
							Female	HPV 52	0
							Female	HPV 52	0
							Female	HPV 52	0
							Female	HPV 52	0
							Female	HPV 52	0
							Female	HPV 52	0
							Female	HPV 52	0
							Female	HPV 52	0
							Female	HPV 52	0
							Female	HPV 52	0
							Female	HPV 52	0
							Female	HPV 52	0
							Female	HPV 52	0
							Female	HPV 52	0
							Female	HPV 52	0
							Female	HPV 52	0
							Female	HPV 52	0
							Female	HPV 52	0
							Female	HPV 52	0
							Female	HPV 52	0
							Female	HPV 52	0
							Female	HPV 52	0
							Female	HPV 52	0
							Female	HPV 52	0
							Female	HPV 52	0
							Female	HPV 52	0
							Female	HPV 52	0
							Female	HPV 52	0
							Female	HPV 52	0
							Female	HPV 52	0
							Female	HPV 52	0
							Female	HPV 52	0
							Female	HPV 52	0
							Female	HPV 52	0
							Female	HPV 52	0
							Female	HPV 52	0
							Female	HPV 52	0
							Female	HPV 52	0
							Female	HPV 52	0
							Female	HPV 52	0
							Female	HPV 52	0
							Female	HPV 52	0
							Female	HPV 52	0
							Female	HPV 52	0
							Female	HPV 52	0
							Female	HPV 52	0
							Female	HPV 52	0
							Female	HPV 52	0
							Female	HPV 52	0
							Female	HPV 52	0
							Female	HPV 52	0
							Female	HPV 52	0
							Female	HPV 52	0
							Female	HPV 52	0
							Female	HPV 52	0
							Female	HPV 52	0
							Female	HPV 52	0
							Female	HPV 52	0
							Female	HPV 52	0
							Female	HPV 52	0
							Female	HPV 52	0
							Female	HPV 52	0
							Female	HPV 52	0
							Female	HPV 52	0
							Female	HPV 52	0
							Unknown	HPV 52	0
							Female	HPV 52	0
							Female	HPV 52	0
							Female	HPV 52	0
							Female	HPV 52	0
							Female	HPV 52	0
							Female	HPV 52	0
							Female	HPV 52	0
							Female	HPV 52	0
							Female	HPV 52	0
							Female	HPV 52	0
							Female	HPV 52	0
							Female	HPV 52	0
							Female	HPV 52	0
							Female	HPV 52	0
							Female	HPV 52	0
							Female	HPV 52	0
							Female	HPV 52	0
							Female	HPV 52	0
							Female	HPV 52	0
							Female	HPV 52	0
							Female	HPV 52	0
							Female	HPV 52	0
							Female	HPV 52	0
							Female	HPV 52	0
							Female	HPV 52	0
							Female	HPV 52	0
							Female	HPV 52	0
							Female	HPV 52	0
							Female	HPV 52	0
							Female	HPV 52	0
							Female	HPV 52	0
							Female	HPV 52	0
							Female	HPV 52	0
							Female	HPV 52	0
							Female	HPV 52	0
							Female	HPV 52	0
							Female	HPV 52	0
							Female	HPV 52	0
							Female	HPV 52	0
							Female	HPV 52	0
							Female	HPV 52	0
							Female	HPV 52	0
							Female	HPV 52	0
							Female	HPV 52	0
							Female	HPV 52	0
							Female	HPV 52	0
							Female	HPV 52	0
							Female	HPV 52	0
							Female	HPV 52	0
							Female	HPV 52	0
							Female	HPV 52	0
							Female	HPV 52	0
							Female	HPV 52	0
							Female	HPV 52	0
							Female	HPV 52	0
							Female	HPV 52	0
							Female	HPV 52	0
							Female	HPV 52	0
							Female	HPV 52	0
							Female	HPV 52	0
							Female	HPV 52	0
							Female	HPV 52	0
							Female	HPV 52	0
							Female	HPV 52	0
							Male	HPV 52	0
							Female	HPV 52	0
							Female	HPV 52	0
							Female	HPV 52	0
							Female	HPV 52	0
							Female	HPV 52	0
							Female	HPV 52	0
							Female	HPV 52	0
							Female	HPV 52	0
							Female	HPV 52	0
							Female	HPV 52	0
							Female	HPV 52	0
							Female	HPV 52	0
							Female	HPV 52	0
							Female	HPV 52	0
							Female	HPV 52	0
							Female	HPV 52	0
							Female	HPV 52	0
							Female	HPV 52	0
							Female	HPV 52	0
							Female	HPV 52	0
							Female	HPV 52	0
							Female	HPV 52	0
							Female	HPV 52	0
							Female	HPV 52	0
							Female	HPV 52	0
							Female	HPV 52	0
							Female	HPV 52	0
							Female	HPV 52	0
							Female	HPV 52	0
							Female	HPV 52	0
							Female	HPV 52	0
							Female	HPV 52	0
							Female	HPV 52	0
							Female	HPV 52	0
							Female	HPV 52	0
							Female	HPV 52	0
							Female	HPV 52	0
							Female	HPV 52	0
							Female	HPV 52	0
							Female	HPV 52	0
							Female	HPV 52	0
							Female	HPV 52	0
							Female	HPV 52	0
							Female	HPV 52	0
							Female	HPV 52	0
							Female	HPV 52	0
							Female	HPV 52	0
							Unknown	HPV 52	0
							Female	HPV 52	0
							Female	HPV 52	0
							Female	HPV 52	0
							Female	HPV 52	0
							Female	HPV 52	0
							Female	HPV 52	0
							Female	HPV 52	0
							Female	HPV 52	0
							Female	HPV 52	0
							Female	HPV 52	0
							Female	HPV 52	0
							Female	HPV 52	0
							Female	HPV 52	0
							Female	HPV 52	0
							Female	HPV 52	0
							Female	HPV 52	0
							Female	HPV 52	0
							Female	HPV 52	0
							Female	HPV 52	0
							Female	HPV 52	0
							Female	HPV 52	0
							Female	HPV 52	0
							Female	HPV 52	0
							Female	HPV 52	0
							Female	HPV 52	0
							Female	HPV 52	0
							Female	HPV 52	0
							Female	HPV 52	0
							Female	HPV 52	0
							Female	HPV 52	0
							Female	HPV 52	0
							Female	HPV 52	0
							Female	HPV 52	0
							Female	HPV 52	0
							Female	HPV 52	0
							Female	HPV 52	0
							Female	HPV 52	0
							Female	HPV 52	0
							Female	HPV 52	0
							Female	HPV 52	0
							Female	HPV 52	0
							Female	HPV 52	0
							Female	HPV 52	0
							Female	HPV 52	0
							Female	HPV 52	0
							Female	HPV 52	0
							Female	HPV 52	0
							Female	HPV 52	0
							Female	HPV 52	0
							Female	HPV 52	0
							Female	HPV 52	0
							Female	HPV 52	0
							Female	HPV 52	0
							Female	HPV 52	0
							Female	HPV 52	0
							Female	HPV 52	0
							Female	HPV 52	0
							Female	HPV 52	0
							Female	HPV 52	0
							Female	HPV 52	0
							Female	HPV 52	0
							Female	HPV 52	0
							Female	HPV 52	0
							Female	HPV 52	0
							Female	HPV 52	0
							Female	HPV 52	0
							Female	HPV 52	0
							Female	HPV 52	0
							Female	HPV 52	0
							Female	HPV 52	0
							Female	HPV 52	0
							Female	HPV 52	0
							Female	HPV 52	0
							Female	HPV 52	0
							Female	HPV 52	0
							Female	HPV 52	0
							Female	HPV 52	0
							Female	HPV 52	0
							Female	HPV 52	0
							Female	HPV 52	0
							Female	HPV 52	0
							Female	HPV 52	0
							Female	HPV 52	0
							Female	HPV 52	0
							Female	HPV 52	0
							Female	HPV 52	0
							Female	HPV 52	0
							Female	HPV 52	0
							Female	HPV 52	0
							Female	HPV 52	0
							Female	HPV 52	0
							Female	HPV 52	0
							Female	HPV 52	0
							Female	HPV 52	0
							Female	HPV 52	0
							Female	HPV 52	0
							Female	HPV 52	0
							Female	HPV 52	0
							Female	HPV 52	0
							Female	HPV 52	0
							Female	HPV 52	0
							Female	HPV 52	0
							Female	HPV 52	0
							Female	HPV 52	0
							Female	HPV 52	0
							Female	HPV 52	0
							Female	HPV 52	0
							Female	HPV 52	0
							Female	HPV 52	0
							Female	HPV 52	0
							Female	HPV 52	0
							Female	HPV 52	0
							Female	HPV 52	0
							Female	HPV 52	0
							Female	HPV 52	0
							Female	HPV 52	0
							Female	HPV 52	0
							Female	HPV 52	0
							Female	HPV 52	0
							Female	HPV 52	0
							Female	HPV 52	0
							Female	HPV 52	0
							Female	HPV 52	0
							Female	HPV 52	0
							Female	HPV 52	0
							Female	HPV 52	0
							Female	HPV 52	0
							Female	HPV 52	0
							Female	HPV 52	0
							Female	HPV 52	0
							Female	HPV 52	0
							Female	HPV 52	0
							Female	HPV 52	0
							Female	HPV 52	0
							Female	HPV 52	0
							Female	HPV 52	0
							Female	HPV 52	0
							Female	HPV 52	0
							Female	HPV 52	0
							Female	HPV 52	0
							Female	HPV 52	0
							Female	HPV 52	0
							Female	HPV 52	0
							Female	HPV 52	0
							Female	HPV 52	0
							Female	HPV 52	0
							Female	HPV 52	0
							Female	HPV 52	0
							Female	HPV 52	0
							Female	HPV 52	0
							Female	HPV 52	0
							Female	HPV 52	0
							Female	HPV 52	0
							Female	HPV 52	0
							Female	HPV 52	0
							Female	HPV 52	0
							Female	HPV 52	0
							Female	HPV 52	0
							Female	HPV 52	0
							Female	HPV 52	0
							Female	HPV 52	0
							Female	HPV 52	0
							Female	HPV 52	0
							Female	HPV 52	0
							Female	HPV 52	0
							Female	HPV 52	0
							Female	HPV 52	0
							Female	HPV 52	0
							Female	HPV 52	0
							Female	HPV 52	0
							Female	HPV 52	0
							Female	HPV 52	0
							Female	HPV 52	0
							Female	HPV 52	0
							Female	HPV 52	0
							Female	HPV 52	0
							Female	HPV 52	0
							Female	HPV 52	0
							Female	HPV 52	0
							Female	HPV 52	0
							Female	HPV 52	0
							Female	HPV 52	0
							Female	HPV 52	0
							Female	HPV 52	0
							Female	HPV 52	0
							Female	HPV 52	0
							Female	HPV 52	0
							Female	HPV 52	0
							Female	HPV 52	0
							Female	HPV 52	0
							Female	HPV 52	0
							Female	HPV 52	0
							Female	HPV 52	0
							Female	HPV 52	0
							Female	HPV 52	0
							Female	HPV 52	0
							Female	HPV 52	0
							Female	HPV 52	0
							Female	HPV 52	0
							Female	HPV 52	0
							Female	HPV 52	0
							Female	HPV 52	0
							Female	HPV 52	0
							Female	HPV 52	0
							Female	HPV 52	0
							Female	HPV 52	0
							Female	HPV 52	0
							Female	HPV 52	0
							Female	HPV 52	0
							Female	HPV 52	0
							Female	HPV 52	0
							Female	HPV 52	0
							Female	HPV 52	0
							Female	HPV 52	0
							Female	HPV 52	0
							Female	HPV 52	0
							Female	HPV 52	0
							Female	HPV 52	0
							Female	HPV 52	0
							Female	HPV 52	0
							Female	HPV 52	0
							Female	HPV 52	0
							Female	HPV 52	0
							Female	HPV 52	0
							Female	HPV 52	0
							Female	HPV 52	0
							Female	HPV 52	0
							Female	HPV 52	0
							Female	HPV 52	0
							Female	HPV 52	0
							Female	HPV 52	0
							Female	HPV 52	0
							Female	HPV 52	0
							Female	HPV 52	0
							Female	HPV 52	0
							Female	HPV 52	0
							Female	HPV 52	0
							Female	HPV 52	0
							Female	HPV 52	0
							Female	HPV 52	0
							Female	HPV 52	0
							Female	HPV 52	0
							Female	HPV 52	0
							Female	HPV 52	0
							Female	HPV 52	0
							Female	HPV 52	0
							Female	HPV 52	0
							Female	HPV 52	0
							Female	HPV 52	0
							Female	HPV 52	0
							Female	HPV 52	0
							Female	HPV 52	0
							Female	HPV 52	0
							Female	HPV 52	0
							Female	HPV 52	0
							Female	HPV 52	0
							Female	HPV 52	0
							Female	HPV 52	0
							Female	HPV 52	0
							Female	HPV 52	0
							Female	HPV 52	0
							Female	HPV 52	0
							Female	HPV 52	0
							Female	HPV 52	0
							Female	HPV 52	0
							Female	HPV 52	0
							Female	HPV 52	0
							Female	HPV 52	0
							Female	HPV 52	0
							Female	HPV 52	0
							Female	HPV 52	0
							Female	HPV 52	0
							Female	HPV 52	0
							Female	HPV 52	0
							Female	HPV 52	0
							Female	HPV 52	0
							Female	HPV 52	0
							Female	HPV 52	0
							Female	HPV 52	0
							Female	HPV 52	0
							Female	HPV 52	0
							Female	HPV 52	0
							Female	HPV 52	0
							Female	HPV 52	0
							Female	HPV 52	0
							Female	HPV 52	0
							Female	HPV 52	0
							Female	HPV 52	0
							Female	HPV 52	0
							Female	HPV 52	0
							Female	HPV 52	0
							Female	HPV 52	0
							Female	HPV 52	0
							Female	HPV 52	0
							Female	HPV 52	0
							Female	HPV 52	0
							Female	HPV 52	0
							Female	HPV 52	0
							Female	HPV 52	0
							Female	HPV 52	0
							Female	HPV 52	0
							Female	HPV 52	0
							Female	HPV 52	0
							Female	HPV 52	0
							Female	HPV 52	0
							Female	HPV 52	0
							Female	HPV 52	0
							Female	HPV 52	0
							Female	HPV 52	0
							Female	HPV 52	0
							Female	HPV 52	0
							Female	HPV 52	0
							Female	HPV 52	0
							Female	HPV 52	0
							Female	HPV 52	0
							Female	HPV 52	0
							Female	HPV 52	0
							Female	HPV 52	0
							Female	HPV 52	0
							Female	HPV 52	0
							Female	HPV 52	0
							Female	HPV 52	0
							Female	HPV 52	0
							Female	HPV 52	0
							Female	HPV 52	0
							Female	HPV 52	0
							Female	HPV 52	0
							Female	HPV 52	0
							Female	HPV 52	0
							Female	HPV 52	0
							Female	HPV 52	0
							Female	HPV 52	0
							Female	HPV 52	0
							Female	HPV 52	0
							Female	HPV 52	0
							Female	HPV 52	0
							Female	HPV 52	0
							Female	HPV 52	0
							Female	HPV 52	0
							Female	HPV 52	0
							Female	HPV 52	0
							Female	HPV 52	0
							Female	HPV 52	0
							Female	HPV 52	0
							Female	HPV 52	0
							Female	HPV 52	0
							Female	HPV 52	0
							Female	HPV 52	0
							Female	HPV 52	0
							Female	HPV 52	0
							Female	HPV 52	0
							Female	HPV 52	0
							Female	HPV 52	0
							Female	HPV 52	0
							Female	HPV 52	0
							Female	HPV 52	0
							Female	HPV 52	0
							Female	HPV 52	0
							Female	HPV 52	0
							Female	HPV 52	0
							Female	HPV 52	0
							Female	HPV 52	0
							Female	HPV 52	0
							Female	HPV 52	0
							Female	HPV 52	0
							Female	HPV 52	0
							Female	HPV 52	0
							Female	HPV 52	0
							Female	HPV 52	0
							Female	HPV 52	0
							Female	HPV 52	0
							Female	HPV 52	0
							Female	HPV 52	0
							Female	HPV 52	0
							Female	HPV 52	0
							Female	HPV 52	0
							Female	HPV 52	0
							Female	HPV 52	0
							Female	HPV 52	0
							Female	HPV 52	0
							Female	HPV 52	0
							Female	HPV 52	0
							Female	HPV 52	0
							Female	HPV 52	0
							Female	HPV 52	0
							Female	HPV 52	0
							Female	HPV 52	0
							Female	HPV 52	0
							Female	HPV 52	0
							Female	HPV 52	0
							Female	HPV 52	0
							Female	HPV 52	0
							Female	HPV 52	0
							Female	HPV 52	0
							Female	HPV 52	0
							Female	HPV 52	0
							Female	HPV 52	0
							Female	HPV 52	0
							Female	HPV 52	0
							Female	HPV 52	0
							Female	HPV 52	0
							Female	HPV 52	0
							Female	HPV 52	0
							Female	HPV 52	0
							Female	HPV 52	0
							Female	HPV 52	0
							Female	HPV 52	0
							Female	HPV 52	0
							Female	HPV 52	0
							Female	HPV 52	0
							Female	HPV 52	0
							Female	HPV 52	0
							Female	HPV 52	0
							Female	HPV 52	0
							Female	HPV 52	0
							Female	HPV 52	0
							Female	HPV 52	0
							Female	HPV 52	0
							Female	HPV 52	0
							Female	HPV 52	0
							Female	HPV 52	0
							Female	HPV 52	0
							Female	HPV 52	0
							Female	HPV 52	0
							Female	HPV 52	0
							Female	HPV 52	0
							Female	HPV 52	0
							Female	HPV 52	0
							Female	HPV 52	0
							Female	HPV 52	0
							Female	HPV 52	0
							Female	HPV 52	0
							Female	HPV 52	0
							Female	HPV 52	0
							Female	HPV 52	0
							Female	HPV 52	0
							Female	HPV 52	0
							Female	HPV 52	0
							Female	HPV 52	0
							Female	HPV 52	0
							Female	HPV 52	0
							Female	HPV 52	0
							Female	HPV 52	0
							Female	HPV 52	0
							Female	HPV 52	0
							Female	HPV 52	0
							Female	HPV 52	0
							Female	HPV 52	0
							Female	HPV 52	0
							Female	HPV 52	0
							Female	HPV 52	0
							Female	HPV 52	0
							Female	HPV 52	0
							Female	HPV 52	0
							Female	HPV 52	0
							Female	HPV 52	0
							Female	HPV 52	0
							Female	HPV 52	0
							Female	HPV 52	0
							Female	HPV 52	0
							Female	HPV 52	0
							Female	HPV 52	0
							Female	HPV 52	0
							Female	HPV 52	0
							Female	HPV 52	0
							Female	HPV 52	0
							Female	HPV 52	0
							Female	HPV 52	0
							Female	HPV 52	0
							Female	HPV 52	0
							Female	HPV 52	0
							Female	HPV 52	0
							Female	HPV 52	0
							Female	HPV 52	0
							Female	HPV 52	0
							Female	HPV 52	0
							Female	HPV 52	0
							Female	HPV 52	0
							Female	HPV 52	0
							Female	HPV 52	0
							Female	HPV 52	0
							Female	HPV 52	0
							Female	HPV 52	0
							Female	HPV 52	0
							Female	HPV 52	0
							Female	HPV 52	0
							Female	HPV 52	0
							Female	HPV 52	0
							Female	HPV 52	0
							Female	HPV 52	0
							Female	HPV 52	0
							Female	HPV 52	0
							Female	HPV 52	0
							Female	HPV 52	0
							Female	HPV 52	0
							Female	HPV 52	0
							Female	HPV 52	0
							Female	HPV 52	0
							Female	HPV 52	0
							Unknown	HPV 52	0
							Female	HPV 52	0
							Female	HPV 52	0
							Female	HPV 52	0
							Female	HPV 52	0
							Female	HPV 52	0
							Female	HPV 52	0
							Female	HPV 52	0
							Female	HPV 52	0
							Female	HPV 52	0
							Female	HPV 52	0
							Female	HPV 52	0
							Female	HPV 52	0
							Female	HPV 52	0
							Female	HPV 52	0
							Female	HPV 52	0
							Female	HPV 52	0
							Female	HPV 52	0
							Female	HPV 52	0
							Female	HPV 52	0
							Female	HPV 52	0
							Female	HPV 52	0
							Female	HPV 52	0
							Female	HPV 52	0
							Female	HPV 52	0
							Female	HPV 52	0
							Female	HPV 52	0
							Female	HPV 52	0
							Female	HPV 52	0
							Male	HPV 52	0
							Female	HPV 52	0
							Female	HPV 52	0
							Female	HPV 52	0
							Female	HPV 52	0
							Female	HPV 52	0
							Female	HPV 52	0
							Female	HPV 52	0
							Female	HPV 52	0
							Female	HPV 52	0
							Female	HPV 52	0
							Female	HPV 52	0
							Female	HPV 52	0
							Female	HPV 52	0
							Female	HPV 52	0
							Female	HPV 52	0
							Female	HPV 52	0
							Female	HPV 52	0
							Female	HPV 52	0
							Female	HPV 52	0
							Female	HPV 52	0
							Female	HPV 52	0
							Female	HPV 52	0
							Female	HPV 52	0
							Female	HPV 52	0
							Female	HPV 52	0
							Female	HPV 52	0
							Female	HPV 52	0
							Female	HPV 52	0
							Female	HPV 52	0
							Female	HPV 52	0
							Female	HPV 52	0
							Female	HPV 52	0
							Female	HPV 52	0
							Female	HPV 52	0
							Female	HPV 52	0
							Female	HPV 52	0
							Female	HPV 52	0
							Female	HPV 52	0
							Female	HPV 52	0
							Female	HPV 52	0
							Female	HPV 52	0
							Female	HPV 52	0
							Female	HPV 52	0
							Female	HPV 52	0
							Female	HPV 52	0
							Female	HPV 52	0
							Female	HPV 52	0
							Female	HPV 52	0
							Female	HPV 52	0
							Female	HPV 52	0
							Female	HPV 52	0
							Female	HPV 52	0
							Female	HPV 52	0
							Female	HPV 52	0
							Female	HPV 52	0
							Female	HPV 52	0
							Female	HPV 52	0
							Female	HPV 52	0
							Female	HPV 52	0
							Female	HPV 52	0
							Female	HPV 52	0
							Female	HPV 52	0
							Female	HPV 52	0
							Female	HPV 52	0
							Female	HPV 52	0
							Female	HPV 52	0
							Female	HPV 52	0
							Female	HPV 52	0
							Female	HPV 52	0
							Female	HPV 52	0
							Female	HPV 52	0
							Female	HPV 52	0
							Female	HPV 52	0
							Female	HPV 52	0
							Female	HPV 52	0
							Female	HPV 52	0
							Female	HPV 52	0
							Female	HPV 52	0
							Female	HPV 52	0
							Female	HPV 52	0
							Female	HPV 52	0
							Female	HPV 52	0
							Female	HPV 52	0
							Female	HPV 52	0
							Female	HPV 52	0
							Female	HPV 52	0
							Female	HPV 52	0
							Female	HPV 52	0
							Female	HPV 52	0
							Female	HPV 52	0
							Female	HPV 52	0
							Female	HPV 52	0
							Female	HPV 52	0
							Female	HPV 52	0
							Female	HPV 52	0
							Female	HPV 52	0
							Female	HPV 52	0
							Female	HPV 52	0
							Female	HPV 52	0
							Female	HPV 52	0
							Female	HPV 52	0
							Female	HPV 52	0
							Female	HPV 52	0
							Female	HPV 52	0
							Female	HPV 52	0
							Female	HPV 52	0
							Female	HPV 52	0
							Female	HPV 52	0
							Female	HPV 52	0
							Female	HPV 52	0
							Female	HPV 52	0
							Female	HPV 52	0
							Female	HPV 52	0
							Female	HPV 52	0
							Female	HPV 52	0
							Female	HPV 52	0
							Female	HPV 52	0
							Female	HPV 52	0
							Female	HPV 52	0
							Female	HPV 52	0
							Female	HPV 52	0
							Unknown	HPV 52	0
							Female	HPV 52	0
							Female	HPV 52	0
							Female	HPV 52	0
							Female	HPV 52	0
							Female	HPV 52	0
							Female	HPV 52	0
							Female	HPV 52	0
							Female	HPV 52	0
							Female	HPV 52	0
							Female	HPV 52	0
							Female	HPV 52	0
							Female	HPV 52	0
							Female	HPV 52	0
							Female	HPV 52	0
							Female	HPV 52	0
							Female	HPV 52	0
							Female	HPV 52	0
							Female	HPV 52	0
							Female	HPV 52	0
							Female	HPV 52	0
							Female	HPV 52	0
							Female	HPV 52	0
							Female	HPV 52	0
							Female	HPV 52	0
							Female	HPV 52	0
							Female	HPV 52	0
							Female	HPV 52	0
							Female	HPV 52	0
							Female	HPV 52	0
							Female	HPV 52	0
							Female	HPV 52	0
							Female	HPV 52	0
							Female	HPV 52	0
							Female	HPV 52	0
							Female	HPV 52	0
							Female	HPV 52	0
							Female	HPV 52	0
							Female	HPV 52	0
							Female	HPV 52	0
							Female	HPV 52	0
							Female	HPV 52	0
							Female	HPV 52	0
							Female	HPV 52	0
							Female	HPV 52	0
							Female	HPV 52	0
							Female	HPV 52	0
							Female	HPV 52	0
							Female	HPV 52	0
							Female	HPV 52	0
							Female	HPV 52	0
							Female	HPV 52	0
							Female	HPV 52	0
							Female	HPV 52	0
							Female	HPV 52	0
							Female	HPV 52	0
							Female	HPV 52	0
							Female	HPV 52	0
							Female	HPV 52	0
							Female	HPV 52	0
							Female	HPV 52	0
							Female	HPV 52	0
							Female	HPV 52	0
							Female	HPV 52	0
							Female	HPV 52	0
							Female	HPV 52	0
							Female	HPV 52	0
							Female	HPV 52	0
							Female	HPV 52	0
							Female	HPV 52	0
							Female	HPV 52	0
							Female	HPV 52	0
							Female	HPV 52	0
							Female	HPV 52	0
							Female	HPV 52	0
							Female	HPV 52	0
							Female	HPV 52	0
							Female	HPV 52	0
							Female	HPV 52	0
							Female	HPV 52	0
							Female	HPV 52	0
							Female	HPV 52	0
							Female	HPV 52	0
							Female	HPV 52	0
							Female	HPV 52	0
							Female	HPV 52	0
							Female	HPV 52	0
							Female	HPV 52	0
							Female	HPV 52	0
							Female	HPV 52	0
							Female	HPV 52	0
							Female	HPV 52	0
							Female	HPV 52	0
							Female	HPV 52	0
							Female	HPV 52	0
							Female	HPV 52	0
							Female	HPV 52	0
							Female	HPV 52	0
							Female	HPV 52	0
							Female	HPV 52	0
							Female	HPV 52	0
							Female	HPV 52	0
							Female	HPV 52	0
							Female	HPV 52	0
							Female	HPV 52	0
							Female	HPV 52	0
							Female	HPV 52	0
							Female	HPV 52	0
							Female	HPV 52	0
							Female	HPV 52	0
							Female	HPV 52	0
							Female	HPV 52	0
							Female	HPV 52	0
							Female	HPV 52	0
							Female	HPV 52	0
							Female	HPV 52	0
							Female	HPV 52	0
							Female	HPV 52	0
							Female	HPV 52	0
							Female	HPV 52	0
							Female	HPV 52	0
							Female	HPV 52	0
							Female	HPV 52	0
							Female	HPV 52	0
							Female	HPV 52	0
							Female	HPV 52	0
							Female	HPV 52	0
							Female	HPV 52	0
							Female	HPV 52	0
							Female	HPV 52	0
							Female	HPV 52	0
							Female	HPV 52	0
							Female	HPV 52	0
							Female	HPV 52	0
							Female	HPV 52	0
							Female	HPV 52	0
							Female	HPV 52	0
							Female	HPV 52	0
							Female	HPV 52	0
							Female	HPV 52	0
							Female	HPV 52	0
							Female	HPV 52	0
							Female	HPV 52	0
							Female	HPV 52	0
							Female	HPV 52	0
							Female	HPV 52	0
							Female	HPV 52	0
							Female	HPV 52	0
							Female	HPV 52	0
							Female	HPV 52	0
							Female	HPV 52	0
							Female	HPV 52	0
							Female	HPV 52	0
							Female	HPV 52	0
							Female	HPV 52	0
							Female	HPV 52	0
							Female	HPV 52	0
							Female	HPV 52	0
							Female	HPV 52	0
							Female	HPV 52	0
							Female	HPV 52	0
							Female	HPV 52	0
							Female	HPV 52	0
							Female	HPV 52	0
							Female	HPV 52	0
							Female	HPV 52	0
							Female	HPV 52	0
							Female	HPV 52	0
							Female	HPV 52	0
							Female	HPV 52	0
							Female	HPV 52	0
							Female	HPV 52	0
							Female	HPV 52	0
							Female	HPV 52	0
							Female	HPV 52	0
							Female	HPV 52	0
							Female	HPV 52	0
							Female	HPV 52	0
							Female	HPV 52	0
							Female	HPV 52	0
							Female	HPV 52	0
							Female	HPV 52	0
							Female	HPV 52	0
							Female	HPV 52	0
							Female	HPV 52	0
							Female	HPV 52	0
							Female	HPV 52	0
							Female	HPV 52	0
							Female	HPV 52	0
							Female	HPV 52	0
							Female	HPV 52	0
							Female	HPV 52	0
							Female	HPV 52	0
							Female	HPV 52	0
							Female	HPV 52	0
							Female	HPV 52	0
							Female	HPV 52	0
							Female	HPV 52	0
							Female	HPV 52	0
							Female	HPV 52	0
							Female	HPV 52	0
							Female	HPV 52	0
							Female	HPV 52	0
							Female	HPV 52	0
							Female	HPV 52	0
							Female	HPV 52	0
							Female	HPV 52	0
							Female	HPV 52	0
							Female	HPV 52	0
							Female	HPV 52	0
							Female	HPV 52	0
							Female	HPV 52	0
							Female	HPV 52	0
							Female	HPV 52	0
							Female	HPV 52	0
							Female	HPV 52	0
							Female	HPV 52	0
							Female	HPV 52	0
							Female	HPV 52	0
							Female	HPV 52	0
							Female	HPV 52	0
							Female	HPV 52	0
							Female	HPV 52	0
							Female	HPV 52	0
							Female	HPV 52	0
							Female	HPV 52	0
							Female	HPV 52	0
							Female	HPV 52	0
							Female	HPV 52	0
							Female	HPV 52	0
							Female	HPV 52	0
							Female	HPV 52	0
							Female	HPV 52	0
							Female	HPV 52	0
							Female	HPV 52	0
							Female	HPV 52	0
							Female	HPV 52	0
							Female	HPV 52	0
							Female	HPV 52	0
							Female	HPV 52	0
							Female	HPV 52	0
							Female	HPV 52	0
							Female	HPV 52	0
							Female	HPV 52	0
							Female	HPV 52	0
							Female	HPV 52	0
							Female	HPV 52	0
							Female	HPV 52	0
							Female	HPV 52	0
							Female	HPV 52	0
							Female	HPV 52	0
							Female	HPV 52	0
							Female	HPV 52	0
							Female	HPV 52	0
							Female	HPV 52	0
							Female	HPV 52	0
							Female	HPV 52	0
							Female	HPV 52	0
							Female	HPV 52	0
							Female	HPV 52	0
							Female	HPV 52	0
							Female	HPV 52	0
							Female	HPV 52	0
							Female	HPV 52	0
							Female	HPV 52	0
							Female	HPV 52	0
							Female	HPV 52	0
							Female	HPV 52	0
							Female	HPV 52	0
							Female	HPV 52	0
							Female	HPV 52	0
							Female	HPV 52	0
							Female	HPV 52	0
							Female	HPV 52	0
							Female	HPV 52	0
							Female	HPV 52	0
							Female	HPV 52	0
							Female	HPV 52	0
							Female	HPV 52	0
							Female	HPV 52	0
							Female	HPV 52	0
							Female	HPV 52	0
							Female	HPV 52	0
							Female	HPV 52	0
							Female	HPV 52	0
							Female	HPV 52	0
							Female	HPV 52	0
							Female	HPV 52	0
							Female	HPV 52	0
							Female	HPV 52	0
							Female	HPV 52	0
							Female	HPV 52	0
							Female	HPV 52	0
							Female	HPV 52	0
							Female	HPV 52	0
							Female	HPV 52	0
							Female	HPV 52	0
							Female	HPV 52	0
							Female	HPV 52	0
							Female	HPV 52	0
							Female	HPV 52	0
							Female	HPV 52	0
							Female	HPV 52	0
							Female	HPV 52	0
							Female	HPV 52	0
							Female	HPV 52	0
							Female	HPV 52	0
							Female	HPV 52	0
							Female	HPV 52	0
							Female	HPV 52	0
							Female	HPV 52	0
							Female	HPV 52	0
							Female	HPV 52	0
							Female	HPV 52	0
							Female	HPV 52	0
							Female	HPV 52	0
							Female	HPV 52	0
							Female	HPV 52	0
							Female	HPV 52	0
							Female	HPV 52	0
							Female	HPV 52	0
							Female	HPV 52	0
							Female	HPV 52	0
							Female	HPV 52	0
							Female	HPV 52	0
							Female	HPV 52	0
							Female	HPV 52	0
							Female	HPV 52	0
							Female	HPV 52	0
							Female	HPV 52	0
							Female	HPV 52	0
							Unknown	HPV 52	0
							Female	HPV 52	0
							Female	HPV 52	0
							Female	HPV 52	0
							Female	HPV 52	0
							Female	HPV 52	0
							Female	HPV 52	0
							Female	HPV 52	0
							Female	HPV 52	0
							Female	HPV 52	0
							Female	HPV 52	0
							Female	HPV 52	0
							Female	HPV 52	0
							Female	HPV 52	0
							Female	HPV 52	0
							Female	HPV 52	0
							Female	HPV 52	0
							Female	HPV 52	0
							Female	HPV 52	0
							Female	HPV 52	0
							Female	HPV 52	0
							Female	HPV 52	0
							Female	HPV 52	0
							Female	HPV 52	0
							Female	HPV 52	0
							Female	HPV 52	0
							Female	HPV 52	0
							Female	HPV 52	0
							Female	HPV 52	0
							Female	HPV 52	0
							Female	HPV 52	0
							Female	HPV 52	0
							Female	HPV 52	0
							Female	HPV 52	0
							Female	HPV 52	0
							Female	HPV 52	0
							Female	HPV 52	0
							Female	HPV 52	0
							Female	HPV 52	0
							Female	HPV 52	0
							Female	HPV 52	0
							Female	HPV 52	0
							Female	HPV 52	0
							Female	HPV 52	0
							Female	HPV 52	0
							Female	HPV 52	0
							Female	HPV 52	0
							Female	HPV 52	0
							Female	HPV 52	0
							Female	HPV 52	0
							Female	HPV 52	0
							Female	HPV 52	0
							Female	HPV 52	0
							Female	HPV 52	0
							Female	HPV 52	0
							Female	HPV 52	0
							Female	HPV 52	0
							Female	HPV 52	0
							Female	HPV 52	0
							Female	HPV 52	0
							Female	HPV 52	0
							Female	HPV 52	0
							Female	HPV 52	0
							Female	HPV 52	0
							Female	HPV 52	0
							Female	HPV 52	0
							Female	HPV 52	0
							Female	HPV 52	0
							Female	HPV 52	0
							Female	HPV 52	0
							Female	HPV 52	0
							Female	HPV 52	0
							Female	HPV 52	0
							Female	HPV 52	0
							Female	HPV 52	0
							Female	HPV 52	0
							Female	HPV 52	0
							Female	HPV 52	0
							Female	HPV 52	0
							Female	HPV 52	0
							Female	HPV 52	0
							Female	HPV 52	0
							Female	HPV 52	0
							Female	HPV 52	0
							Female	HPV 52	0
							Female	HPV 52	0
							Female	HPV 52	0
							Female	HPV 52	0
							Female	HPV 52	0
							Female	HPV 52	0
							Female	HPV 52	0
							Female	HPV 52	0
							Female	HPV 52	0
							Female	HPV 52	0
							Female	HPV 52	0
							Female	HPV 52	0
							Female	HPV 52	0
							Female	HPV 52	0
							Female	HPV 52	0
							Female	HPV 52	0
							Female	HPV 52	0
							Female	HPV 52	0
							Female	HPV 52	0
							Female	HPV 52	0
							Female	HPV 52	0
							Female	HPV 52	0
							Female	HPV 52	0
							Female	HPV 52	0
							Female	HPV 52	0
							Female	HPV 52	0
							Female	HPV 52	0
							Female	HPV 52	0
							Female	HPV 52	0
							Female	HPV 52	0
							Female	HPV 52	0
							Female	HPV 52	0
							Female	HPV 52	0
							Female	HPV 52	0
							Female	HPV 52	0
							Female	HPV 52	0
							Female	HPV 52	0
							Female	HPV 52	0
							Female	HPV 52	0
							Female	HPV 52	0
							Female	HPV 52	0
							Female	HPV 52	0
							Female	HPV 52	0
							Female	HPV 52	0
							Female	HPV 52	0
							Female	HPV 52	0
							Female	HPV 52	0
							Female	HPV 52	0
							Female	HPV 52	0
							Female	HPV 52	0
							Female	HPV 52	0
							Female	HPV 52	0
							Female	HPV 52	0
							Female	HPV 52	0
							Female	HPV 52	0
							Female	HPV 52	0
							Female	HPV 52	0
							Female	HPV 52	0
							Female	HPV 52	0
							Female	HPV 52	0
							Female	HPV 52	0
							Female	HPV 52	0
							Female	HPV 52	0
							Female	HPV 52	0
							Female	HPV 52	0
							Female	HPV 52	0
							Female	HPV 52	0
							Female	HPV 52	0
							Female	HPV 52	0
							Female	HPV 52	0
							Female	HPV 52	0
							Female	HPV 52	0
							Female	HPV 52	0
							Female	HPV 52	0
							Female	HPV 52	0
							Female	HPV 52	0
							Female	HPV 52	0
							Female	HPV 52	0
							Female	HPV 52	0
							Female	HPV 52	0
							Female	HPV 52	0
							Female	HPV 52	0
							Female	HPV 52	0
							Female	HPV 52	0
							Female	HPV 52	0
							Female	HPV 52	0
							Female	HPV 52	0
							Female	HPV 52	0
							Female	HPV 52	0
							Female	HPV 52	0
							Female	HPV 52	0
							Female	HPV 52	0
							Female	HPV 52	0
							Female	HPV 52	0
							Female	HPV 52	0
							Female	HPV 52	0
							Female	HPV 52	0
							Female	HPV 52	0
							Female	HPV 52	0
							Female	HPV 52	0
							Female	HPV 52	0
							Female	HPV 52	0
							Female	HPV 52	0
							Female	HPV 52	0
							Female	HPV 52	0
							Female	HPV 52	0
							Female	HPV 52	0
							Female	HPV 52	0
							Female	HPV 52	0
							Female	HPV 52	0
							Female	HPV 52	0
							Female	HPV 52	0
							Female	HPV 52	0
							Female	HPV 52	0
							Female	HPV 52	0
							Female	HPV 52	0
							Female	HPV 52	0
							Female	HPV 52	0
							Female	HPV 52	0
							Female	HPV 52	0
							Female	HPV 52	0
							Female	HPV 52	0
							Female	HPV 52	0
							Female	HPV 52	0
							Female	HPV 52	0
							Female	HPV 52	0
							Female	HPV 52	0
							Female	HPV 52	0
							Female	HPV 52	0
							Female	HPV 52	0
							Female	HPV 52	0
							Female	HPV 52	0
							Female	HPV 52	0
							Female	HPV 52	0
							Female	HPV 52	0
							Female	HPV 52	0
							Female	HPV 52	0
							Female	HPV 52	0
							Female	HPV 52	0
							Female	HPV 52	0
							Female	HPV 52	0
							Female	HPV 52	0
							Female	HPV 52	0
							Female	HPV 52	0
							Female	HPV 52	0
							Female	HPV 52	0
							Female	HPV 52	0
							Female	HPV 52	0
							Female	HPV 52	0
							Female	HPV 52	0
							Female	HPV 52	0
							Female	HPV 52	0
							Female	HPV 52	0
							Female	HPV 52	0
							Female	HPV 52	0
							Female	HPV 52	0
							Female	HPV 52	0
							Female	HPV 52	0
							Female	HPV 52	0
							Female	HPV 52	0
							Female	HPV 52	0
							Female	HPV 52	0
							Female	HPV 52	0
							Female	HPV 52	0
							Female	HPV 52	0
							Female	HPV 52	0
							Female	HPV 52	0
							Female	HPV 52	0
							Female	HPV 52	0
							Female	HPV 52	0
							Female	HPV 52	0
							Female	HPV 52	0
							Female	HPV 52	0
							Female	HPV 52	0
							Female	HPV 52	0
							Female	HPV 52	0
							Female	HPV 52	0
							Female	HPV 52	0
							Female	HPV 52	0
							Female	HPV 52	0
							Female	HPV 52	0
							Female	HPV 52	0
							Female	HPV 52	0
							Female	HPV 52	0
							Female	HPV 52	0
							Female	HPV 52	0
							Female	HPV 52	0
							Female	HPV 52	0
							Female	HPV 52	0
							Female	HPV 52	0
							Female	HPV 52	0
							Female	HPV 52	0
							Female	HPV 52	0
							Female	HPV 52	0
							Female	HPV 52	0
							Female	HPV 52	0
							Female	HPV 52	0
							Female	HPV 52	0
							Female	HPV 52	0
							Female	HPV 52	0
							Female	HPV 52	0
							Female	HPV 52	0
							Female	HPV 52	0
							Female	HPV 52	0
							Female	HPV 52	0
							Female	HPV 52	0
							Female	HPV 52	0
							Female	HPV 52	0
							Female	HPV 52	0
							Female	HPV 52	0
							Female	HPV 52	0
							Female	HPV 52	0
							Female	HPV 52	0
							Female	HPV 52	0
							Female	HPV 52	0
							Female	HPV 52	0
							Female	HPV 52	0
							Female	HPV 52	0
							Female	HPV 52	0
							Female	HPV 52	0
							Female	HPV 52	0
							Female	HPV 52	0
							Female	HPV 52	0
							Female	HPV 52	0
							Female	HPV 52	0
							Female	HPV 52	0
							Female	HPV 52	0
							Female	HPV 52	0
							Female	HPV 52	0
							Female	HPV 52	0
							Female	HPV 52	0
							Female	HPV 52	0
							Female	HPV 52	0
							Female	HPV 52	0
							Female	HPV 52	0
							Female	HPV 52	0
							Female	HPV 52	0
							Female	HPV 52	0
							Female	HPV 52	0
							Female	HPV 52	0
							Female	HPV 52	0
							Female	HPV 52	0
							Female	HPV 52	0
							Female	HPV 52	0
							Female	HPV 52	0
							Female	HPV 52	0
							Female	HPV 52	0
							Female	HPV 52	0
							Female	HPV 52	0
							Female	HPV 52	0
							Female	HPV 52	0
							Female	HPV 52	0
							Female	HPV 52	0
							Female	HPV 52	0
							Female	HPV 52	0
							Female	HPV 52	0
							Female	HPV 52	0
							Female	HPV 52	0
							Female	HPV 52	0
							Female	HPV 52	0
							Female	HPV 52	0
							Female	HPV 52	0
							Female	HPV 52	0
							Female	HPV 52	0
							Female	HPV 52	0
							Female	HPV 52	0
							Female	HPV 52	0
							Female	HPV 52	0
							Female	HPV 52	0
							Female	HPV 52	0
							Female	HPV 52	0
							Female	HPV 52	0
							Female	HPV 52	0
							Female	HPV 52	0
							Female	HPV 52	0
							Female	HPV 52	0
							Female	HPV 52	0
							Female	HPV 52	0
							Female	HPV 52	0
							Female	HPV 52	0
							Female	HPV 52	0
							Female	HPV 52	0
							Female	HPV 52	0
							Female	HPV 52	0
							Female	HPV 52	0
							Female	HPV 52	0
							Female	HPV 52	0
							Female	HPV 52	0
							Female	HPV 52	0
							Female	HPV 52	0
							Female	HPV 52	0
							Female	HPV 52	0
							Female	HPV 52	0
							Female	HPV 52	0
							Female	HPV 52	0
							Female	HPV 52	0
							Female	HPV 52	0
							Female	HPV 52	0
							Female	HPV 52	0
							Female	HPV 52	0
							Female	HPV 52	0
							Female	HPV 52	0
							Female	HPV 52	0
							Female	HPV 52	0
							Female	HPV 52	0
							Female	HPV 52	0
							Female	HPV 52	0
							Female	HPV 52	0
							Female	HPV 52	0
							Female	HPV 52	0
							Female	HPV 52	0
							Female	HPV 52	0
							Female	HPV 52	0
							Female	HPV 52	0
							Female	HPV 52	0
							Female	HPV 52	0
							Female	HPV 52	0
							Female	HPV 52	0
							Female	HPV 52	0
							Female	HPV 52	0
							Female	HPV 52	0
							Female	HPV 52	0
							Female	HPV 52	0
							Female	HPV 52	0
							Female	HPV 52	0
							Female	HPV 52	0
							Female	HPV 52	0
							Female	HPV 52	0
							Female	HPV 52	0
							Female	HPV 52	0
							Female	HPV 52	0
							Female	HPV 52	0
							Female	HPV 52	0
							Female	HPV 52	0
							Female	HPV 52	0
							Female	HPV 52	0
							Female	HPV 52	0
							Female	HPV 52	0
							Female	HPV 52	0
							Female	HPV 52	0
							Female	HPV 52	0
							Female	HPV 52	0
							Female	HPV 52	0
							Female	HPV 52	0
							Female	HPV 52	0
							Female	HPV 52	0
							Female	HPV 52	0
							Female	HPV 52	0
							Female	HPV 52	0
							Female	HPV 52	0
							Female	HPV 52	0
							Female	HPV 52	0
							Female	HPV 52	0
							Female	HPV 52	0
							Female	HPV 52	0
							Female	HPV 52	0
							Female	HPV 52	0
							Female	HPV 52	0
							Female	HPV 52	0
							Female	HPV 52	0
							Female	HPV 52	0
							Female	HPV 52	0
							Female	HPV 52	0
							Female	HPV 52	0
							Female	HPV 52	0
							Female	HPV 52	0
							Female	HPV 52	0
							Female	HPV 52	0
							Female	HPV 52	0
							Female	HPV 52	0
							Female	HPV 52	0
							Female	HPV 52	0
							Female	HPV 52	0
							Female	HPV 52	0
							Female	HPV 52	0
							Female	HPV 52	0
							Female	HPV 52	0
							Female	HPV 52	0
							Female	HPV 52	0
							Female	HPV 52	0
							Female	HPV 52	0
							Female	HPV 52	0
							Female	HPV 52	0
							Female	HPV 52	0
							Female	HPV 52	0
							Female	HPV 52	0
							Female	HPV 52	0
							Female	HPV 52	0
							Female	HPV 52	0
							Female	HPV 52	0
							Female	HPV 52	0
							Female	HPV 52	0
							Female	HPV 52	0
							Female	HPV 52	0
							Female	HPV 52	0
							Female	HPV 52	0
							Female	HPV 52	0
							Female	HPV 52	0
							Female	HPV 52	0
							Female	HPV 52	0
							Female	HPV 52	0
							Female	HPV 52	0
							Female	HPV 52	0
							Female	HPV 52	0
							Female	HPV 52	0
							Female	HPV 52	0
							Female	HPV 52	0
							Female	HPV 52	0
							Female	HPV 52	0
							Female	HPV 52	0
							Female	HPV 52	0
							Female	HPV 52	0
							Female	HPV 52	0
							Female	HPV 52	0
							Female	HPV 52	0
							Female	HPV 52	0
							Female	HPV 52	0
							Female	HPV 52	0
							Female	HPV 52	0
							Female	HPV 52	0
							Female	HPV 52	0
							Female	HPV 52	0
							Female	HPV 52	0
							Female	HPV 52	0
							Female	HPV 52	0
							Female	HPV 52	0
							Female	HPV 52	0
							Female	HPV 52	0
							Female	HPV 52	0
							Female	HPV 52	0
							Female	HPV 52	0
							Female	HPV 52	0
							Female	HPV 52	0
							Female	HPV 52	0
							Female	HPV 52	0
							Female	HPV 52	0
							Female	HPV 52	0
							Female	HPV 52	0
							Female	HPV 52	0
							Female	HPV 52	0
							Female	HPV 52	0
							Female	HPV 52	0
							Female	HPV 52	0
							Female	HPV 52	0
							Female	HPV 52	0
							Female	HPV 52	0
							Female	HPV 52	0
							Female	HPV 52	0
							Female	HPV 52	0
							Female	HPV 52	0
							Female	HPV 52	0
							Female	HPV 52	0
							Female	HPV 52	0
							Female	HPV 52	0
							Female	HPV 52	0
							Female	HPV 52	0
							Female	HPV 52	0
							Female	HPV 52	0
							Female	HPV 52	0
							Female	HPV 52	0
							Female	HPV 52	0
							Female	HPV 52	0
							Female	HPV 52	0
							Female	HPV 52	0
							Female	HPV 52	0
							Female	HPV 52	0
							Female	HPV 52	0
							Female	HPV 52	0
							Female	HPV 52	0
							Female	HPV 52	0
							Female	HPV 52	0
							Female	HPV 52	0
							Female	HPV 52	0
							Female	HPV 52	0
							Female	HPV 52	0
							Female	HPV 52	0
							Female	HPV 52	0
							Female	HPV 52	0
							Female	HPV 52	0
							Female	HPV 52	0
							Female	HPV 52	0
							Female	HPV 52	0
							Female	HPV 52	0
							Female	HPV 52	0
							Female	HPV 52	0
							Female	HPV 52	0
							Unknown	HPV 52	0
							Female	HPV 52	0
							Female	HPV 52	0
							Female	HPV 52	0
							Female	HPV 52	0
							Female	HPV 52	0
							Female	HPV 52	0
							Female	HPV 52	0
							Female	HPV 52	0
							Female	HPV 52	0
							Female	HPV 52	0
							Female	HPV 52	0
							Female	HPV 52	0
							Female	HPV 52	0
							Female	HPV 52	0
							Female	HPV 52	0
							Female	HPV 52	0
							Female	HPV 52	0
							Female	HPV 52	0
							Female	HPV 52	0
							Female	HPV 52	0
							Female	HPV 52	0
							Female	HPV 52	0
							Female	HPV 52	0
							Female	HPV 52	0
							Female	HPV 52	0
							Female	HPV 52	0
							Female	HPV 52	0
							Female	HPV 52	0
							Female	HPV 52	0
							Female	HPV 52	0
							Female	HPV 52	0
							Female	HPV 52	0
							Female	HPV 52	0
							Female	HPV 52	0
							Female	HPV 52	0
							Female	HPV 52	0
							Female	HPV 52	0
							Female	HPV 52	0
							Female	HPV 52	0
							Female	HPV 52	0
							Female	HPV 52	0
							Female	HPV 52	0
							Female	HPV 52	0
							Female	HPV 52	0
							Female	HPV 52	0
							Female	HPV 52	0
							Female	HPV 52	0
							Female	HPV 52	0
							Female	HPV 52	0
							Female	HPV 52	0
							Female	HPV 52	0
							Female	HPV 52	0
							Female	HPV 52	0
							Female	HPV 52	0
							Female	HPV 52	0
							Female	HPV 52	0
							Female	HPV 52	0
							Female	HPV 52	0
							Female	HPV 52	0
							Female	HPV 52	0
							Female	HPV 52	0
							Female	HPV 52	0
							Female	HPV 52	0
							Female	HPV 52	0
							Female	HPV 52	0
							Female	HPV 52	0
							Female	HPV 52	0
							Female	HPV 52	0
							Female	HPV 52	0
							Female	HPV 52	0
							Female	HPV 52	0
							Female	HPV 52	0
							Female	HPV 52	0
							Female	HPV 52	0
							Female	HPV 52	0
							Female	HPV 52	0
							Female	HPV 52	0
							Female	HPV 52	0
							Female	HPV 52	0
							Female	HPV 52	0
							Female	HPV 52	0
							Female	HPV 52	0
							Female	HPV 52	0
							Female	HPV 52	0
							Female	HPV 52	0
							Female	HPV 52	0
							Female	HPV 52	0
							Female	HPV 52	0
							Female	HPV 52	0
							Female	HPV 52	0
							Female	HPV 52	0
							Female	HPV 52	0
							Female	HPV 52	0
							Female	HPV 52	0
							Female	HPV 52	0
							Female	HPV 52	0
							Female	HPV 52	0
							Female	HPV 52	0
							Female	HPV 52	0
							Female	HPV 52	0
							Female	HPV 52	0
							Female	HPV 52	0
							Female	HPV 52	0
							Female	HPV 52	0
							Female	HPV 52	0
							Female	HPV 52	0
							Female	HPV 52	0
							Female	HPV 52	0
							Female	HPV 52	0
							Female	HPV 52	0
							Female	HPV 52	0
							Female	HPV 52	0
							Female	HPV 52	0
							Female	HPV 52	0
							Female	HPV 52	0
							Female	HPV 52	0
							Female	HPV 52	0
							Female	HPV 52	0
							Female	HPV 52	0
							Female	HPV 52	0
							Female	HPV 52	0
							Female	HPV 52	0
							Female	HPV 52	0
							Female	HPV 52	0
							Female	HPV 52	0
							Female	HPV 52	0
							Female	HPV 52	0
							Female	HPV 52	0
							Female	HPV 52	0
							Female	HPV 52	0
							Female	HPV 52	0
							Female	HPV 52	0
							Female	HPV 52	0
							Female	HPV 52	0
							Female	HPV 52	0
							Female	HPV 52	0
							Female	HPV 52	0
							Female	HPV 52	0
							Female	HPV 52	0
							Female	HPV 52	0
							Female	HPV 52	0
							Female	HPV 52	0
							Female	HPV 52	0
							Female	HPV 52	0
							Female	HPV 52	0
							Female	HPV 52	0
							Female	HPV 52	0
							Female	HPV 52	0
							Female	HPV 52	0
							Female	HPV 52	0
							Female	HPV 52	0
							Female	HPV 52	0
							Female	HPV 52	0
							Female	HPV 52	0
							Female	HPV 52	0
							Female	HPV 52	0
							Female	HPV 52	0
							Female	HPV 52	0
							Female	HPV 52	0
							Female	HPV 52	0
							Female	HPV 52	0
							Female	HPV 52	0
							Female	HPV 52	0
							Female	HPV 52	0
							Female	HPV 52	0
							Female	HPV 52	0
							Female	HPV 52	0
							Female	HPV 52	0
							Female	HPV 52	0
							Female	HPV 52	0
							Female	HPV 52	0
							Female	HPV 52	0
							Female	HPV 52	0
							Female	HPV 52	0
							Female	HPV 52	0
							Female	HPV 52	0
							Female	HPV 52	0
							Female	HPV 52	0
							Female	HPV 52	0
							Female	HPV 52	0
							Female	HPV 52	0
							Female	HPV 52	0
							Female	HPV 52	0
							Female	HPV 52	0
							Female	HPV 52	0
							Female	HPV 52	0
							Female	HPV 52	0
							Female	HPV 52	0
							Female	HPV 52	0
							Female	HPV 52	0
							Female	HPV 52	0
							Female	HPV 52	0
							Female	HPV 52	0
							Female	HPV 52	0
							Female	HPV 52	0
							Female	HPV 52	0
							Female	HPV 52	0
							Female	HPV 52	0
							Female	HPV 52	0
							Female	HPV 52	0
							Female	HPV 52	0
							Female	HPV 52	0
							Female	HPV 52	0
							Female	HPV 52	0
							Female	HPV 52	0
							Female	HPV 52	0
							Female	HPV 52	0
							Female	HPV 52	0
							Female	HPV 52	0
							Female	HPV 52	0
							Female	HPV 52	0
							Female	HPV 52	0
							Female	HPV 52	0
							Female	HPV 52	0
							Female	HPV 52	0
							Female	HPV 52	0
							Female	HPV 52	0
							Female	HPV 52	0
							Female	HPV 52	0
							Female	HPV 52	0
							Female	HPV 52	0
							Female	HPV 52	0
							Female	HPV 52	0
							Female	HPV 52	0
							Female	HPV 52	0
							Female	HPV 52	0
							Female	HPV 52	0
							Female	HPV 52	0
							Female	HPV 52	0
							Female	HPV 52	0
							Female	HPV 52	0
							Female	HPV 52	0
							Female	HPV 52	0
							Female	HPV 52	0
							Female	HPV 52	0
							Female	HPV 52	0
							Female	HPV 52	0
							Female	HPV 52	0
							Female	HPV 52	0
							Female	HPV 52	0
							Female	HPV 52	0
							Female	HPV 52	0
							Female	HPV 52	0
							Female	HPV 52	0
							Female	HPV 52	0
							Female	HPV 52	0
							Female	HPV 52	0
							Female	HPV 52	0
							Female	HPV 52	0
							Female	HPV 52	0
							Female	HPV 52	0
							Female	HPV 52	0
							Female	HPV 52	0
							Female	HPV 52	0
							Female	HPV 52	0
							Female	HPV 52	0
							Female	HPV 52	0
							Female	HPV 52	0
							Female	HPV 52	0
							Female	HPV 52	0
							Female	HPV 52	0
							Female	HPV 52	0
							Female	HPV 52	0
							Female	HPV 52	0
							Female	HPV 52	0
							Female	HPV 52	0
							Female	HPV 52	0
							Female	HPV 52	0
							Female	HPV 52	0
							Female	HPV 52	0
							Female	HPV 52	0
							Female	HPV 52	0
							Female	HPV 52	0
							Female	HPV 52	0
							Female	HPV 52	0
							Female	HPV 52	0
							Female	HPV 52	0
							Female	HPV 52	0
							Female	HPV 52	0
							Female	HPV 52	0
							Female	HPV 52	0
							Female	HPV 52	0
							Female	HPV 52	0
							Female	HPV 52	0
							Female	HPV 52	0
							Female	HPV 52	0
							Female	HPV 52	0
							Female	HPV 52	0
							Female	HPV 52	0
							Female	HPV 52	0
							Female	HPV 52	0
							Female	HPV 52	0
							Female	HPV 52	0
							Female	HPV 52	0
							Female	HPV 52	0
							Female	HPV 52	0
							Female	HPV 52	0
							Female	HPV 52	0
							Female	HPV 52	0
							Female	HPV 52	0
							Female	HPV 52	0
							Female	HPV 52	0
							Female	HPV 52	0
							Female	HPV 52	0
							Unknown	HPV 52	0
							Female	HPV 52	0
							Female	HPV 52	0
							Female	HPV 52	0
							Female	HPV 52	0
							Female	HPV 52	0
							Female	HPV 52	0
							Female	HPV 52	0
							Female	HPV 52	0
							Female	HPV 52	0
							Female	HPV 52	0
							Female	HPV 52	0
							Female	HPV 52	0
							Female	HPV 52	0
							Female	HPV 52	0
							Female	HPV 52	0
							Female	HPV 52	0
							Female	HPV 52	0
							Female	HPV 52	0
							Female	HPV 52	0
							Female	HPV 52	0
							Female	HPV 52	0
							Female	HPV 52	0
							Female	HPV 52	0
							Female	HPV 52	0
							Female	HPV 52	0
							Female	HPV 52	0
							Female	HPV 52	0
							Female	HPV 52	0
							Female	HPV 52	0
							Female	HPV 52	0
							Female	HPV 52	0
							Female	HPV 52	0
							Female	HPV 52	0
							Female	HPV 52	0
							Female	HPV 52	0
							Female	HPV 52	0
							Female	HPV 52	0
							Female	HPV 52	0
							Female	HPV 52	0
							Female	HPV 52	0
							Female	HPV 52	0
							Female	HPV 52	0
							Female	HPV 52	0
							Female	HPV 52	0
							Female	HPV 52	0
							Female	HPV 52	0
							Female	HPV 52	0
							Female	HPV 52	0
							Female	HPV 52	0
							Female	HPV 52	0
							Female	HPV 52	0
							Female	HPV 52	0
							Female	HPV 52	0
							Female	HPV 52	0
							Female	HPV 52	0
							Female	HPV 52	0
							Female	HPV 52	0
							Female	HPV 52	0
							Female	HPV 52	0
							Female	HPV 52	0
							Female	HPV 52	0
							Female	HPV 52	0
							Female	HPV 52	0
							Female	HPV 52	0
							Female	HPV 52	0
							Female	HPV 52	0
							Female	HPV 52	0
							Female	HPV 52	0
							Female	HPV 52	0
							Female	HPV 52	0
							Female	HPV 52	0
							Female	HPV 52	0
							Female	HPV 52	0
							Female	HPV 52	0
							Female	HPV 52	0
							Female	HPV 52	0
							Female	HPV 52	0
							Female	HPV 52	0
							Female	HPV 52	0
							Female	HPV 52	0
							Female	HPV 52	0
							Female	HPV 52	0
							Female	HPV 52	0
							Female	HPV 52	0
							Female	HPV 52	0
							Female	HPV 52	0
							Female	HPV 52	0
							Female	HPV 52	0
							Female	HPV 52	0
							Female	HPV 52	0
							Female	HPV 52	0
							Female	HPV 52	0
							Female	HPV 52	0
							Female	HPV 52	0
							Female	HPV 52	0
							Female	HPV 52	0
							Female	HPV 52	0
							Female	HPV 52	0
							Female	HPV 52	0
							Female	HPV 52	0
							Female	HPV 52	0
							Female	HPV 52	0
							Female	HPV 52	0
							Female	HPV 52	0
							Female	HPV 52	0
							Female	HPV 52	0
							Female	HPV 52	0
							Female	HPV 52	0
							Female	HPV 52	0
							Female	HPV 52	0
							Female	HPV 52	0
							Female	HPV 52	0
							Female	HPV 52	0
							Female	HPV 52	0
							Female	HPV 52	0
							Female	HPV 52	0
							Female	HPV 52	0
							Female	HPV 52	0
							Female	HPV 52	0
							Female	HPV 52	0
							Female	HPV 52	0
							Female	HPV 52	0
							Female	HPV 52	0
							Female	HPV 52	0
							Female	HPV 52	0
							Female	HPV 52	0
							Female	HPV 52	0
							Female	HPV 52	0
							Female	HPV 52	0
							Female	HPV 52	0
							Female	HPV 52	0
							Female	HPV 52	0
							Female	HPV 52	0
							Female	HPV 52	0
							Female	HPV 52	0
							Female	HPV 52	0
							Female	HPV 52	0
							Female	HPV 52	0
							Female	HPV 52	0
							Female	HPV 52	0
							Female	HPV 52	0
							Female	HPV 52	0
							Female	HPV 52	0
							Female	HPV 52	0
							Female	HPV 52	0
							Female	HPV 52	0
							Female	HPV 52	0
							Female	HPV 52	0
							Female	HPV 52	0
							Female	HPV 52	0
							Female	HPV 52	0
							Female	HPV 52	0
							Female	HPV 52	0
							Female	HPV 52	0
							Female	HPV 52	0
							Female	HPV 52	0
							Female	HPV 52	0
							Female	HPV 52	0
							Female	HPV 52	0
							Female	HPV 52	0
							Female	HPV 52	0
							Female	HPV 52	0
							Female	HPV 52	0
							Female	HPV 52	0
							Female	HPV 52	0
							Female	HPV 52	0
							Female	HPV 52	0
							Female	HPV 52	0
							Female	HPV 52	0
							Female	HPV 52	0
							Female	HPV 52	0
							Female	HPV 52	0
							Female	HPV 52	0
							Female	HPV 52	0
							Female	HPV 52	0
							Female	HPV 52	0
							Female	HPV 52	0
							Female	HPV 52	0
							Female	HPV 52	0
							Female	HPV 52	0
							Female	HPV 52	0
							Female	HPV 52	0
							Female	HPV 52	0
							Female	HPV 52	0
							Female	HPV 52	0
							Female	HPV 52	0
							Female	HPV 52	0
							Female	HPV 52	0
							Female	HPV 52	0
							Female	HPV 52	0
							Female	HPV 52	0
							Female	HPV 52	0
							Female	HPV 52	0
							Female	HPV 52	0
							Female	HPV 52	0
							Female	HPV 52	0
							Female	HPV 52	0
							Female	HPV 52	0
							Female	HPV 52	0
							Female	HPV 52	0
							Female	HPV 52	0
							Female	HPV 52	0
							Female	HPV 52	0
							Female	HPV 52	0
							Female	HPV 52	0
							Female	HPV 52	0
							Female	HPV 52	0
							Female	HPV 52	0
							Female	HPV 52	0
							Female	HPV 52	0
							Female	HPV 52	0
							Female	HPV 52	0
							Female	HPV 52	0
							Female	HPV 52	0
							Female	HPV 52	0
							Female	HPV 52	0
							Female	HPV 52	0
							Female	HPV 52	0
							Female	HPV 52	0
							Female	HPV 52	0
							Female	HPV 52	0
							Female	HPV 52	0
							Female	HPV 52	0
							Female	HPV 52	0
							Female	HPV 52	0
							Female	HPV 52	0
							Female	HPV 52	0
							Female	HPV 52	0
							Female	HPV 52	0
							Female	HPV 52	0
							Female	HPV 52	0
							Female	HPV 52	0
							Female	HPV 52	0
							Female	HPV 52	0
							Female	HPV 52	0
							Female	HPV 52	0
							Female	HPV 52	0
							Female	HPV 52	0
							Female	HPV 52	0
							Female	HPV 52	0
							Female	HPV 52	0
							Female	HPV 52	0
							Female	HPV 52	0
							Female	HPV 52	0
							Female	HPV 52	0
							Female	HPV 52	0
							Female	HPV 52	0
							Female	HPV 52	0
							Female	HPV 52	0
							Female	HPV 52	0
							Female	HPV 52	0
							Female	HPV 52	0
							Female	HPV 52	0
							Female	HPV 52	0
							Female	HPV 52	0
							Female	HPV 52	0
							Female	HPV 52	0
							Female	HPV 52	0
							Female	HPV 52	0
							Female	HPV 52	0
							Female	HPV 52	0
							Female	HPV 52	0
							Female	HPV 52	0
							Female	HPV 52	0
							Female	HPV 52	0
							Female	HPV 52	0
							Female	HPV 52	0
							Female	HPV 52	0
							Female	HPV 52	0
							Female	HPV 52	0
							Female	HPV 52	0
							Female	HPV 52	0
							Female	HPV 52	0
							Female	HPV 52	0
							Female	HPV 52	0
							Female	HPV 52	0
							Female	HPV 52	0
							Female	HPV 52	0
							Female	HPV 52	0
							Female	HPV 52	0
							Female	HPV 52	0
							Female	HPV 52	0
							Female	HPV 52	0
							Female	HPV 52	0
							Female	HPV 52	0
							Female	HPV 52	0
							Female	HPV 52	0
							Female	HPV 52	0
							Female	HPV 52	0
							Female	HPV 52	0
							Female	HPV 52	0
							Female	HPV 52	0
							Female	HPV 52	0
							Female	HPV 52	0
							Female	HPV 52	0
							Female	HPV 52	0
							Female	HPV 52	0
							Female	HPV 52	0
							Female	HPV 52	0
							Female	HPV 52	0
							Female	HPV 52	0
							Female	HPV 52	0
							Female	HPV 52	0
							Female	HPV 52	0
							Female	HPV 52	0
							Female	HPV 52	0
							Female	HPV 52	0
							Female	HPV 52	0
							Female	HPV 52	0
							Female	HPV 52	0
							Female	HPV 52	0
							Female	HPV 52	0
							Female	HPV 52	0
							Female	HPV 52	0
							Female	HPV 52	0
							Female	HPV 52	0
							Female	HPV 52	0
							Female	HPV 52	0
							Female	HPV 52	0
							Female	HPV 52	0
							Female	HPV 52	0
							Female	HPV 52	0
							Female	HPV 52	0
							Female	HPV 52	0
							Female	HPV 52	0
							Female	HPV 52	0
							Female	HPV 52	0
							Female	HPV 52	0
							Female	HPV 52	0
							Female	HPV 52	0
							Female	HPV 52	0
							Female	HPV 52	0
							Female	HPV 52	0
							Female	HPV 52	0
							Female	HPV 52	0
							Female	HPV 52	0
							Female	HPV 52	0
							Female	HPV 52	0
							Female	HPV 52	0
							Female	HPV 52	0
							Female	HPV 52	0
							Female	HPV 52	0
							Female	HPV 52	0
							Female	HPV 52	0
							Female	HPV 52	0
							Female	HPV 52	0
							Female	HPV 52	0
							Female	HPV 52	0
							Female	HPV 52	0
							Female	HPV 52	0
							Female	HPV 52	0
							Female	HPV 52	0
							Female	HPV 52	0
							Female	HPV 52	0
							Female	HPV 52	0
							Female	HPV 52	0
							Female	HPV 52	0
							Female	HPV 52	0
							Female	HPV 52	0
							Female	HPV 52	0
							Female	HPV 52	0
							Female	HPV 52	0
							Female	HPV 52	0
							Female	HPV 52	0
							Female	HPV 52	0
							Female	HPV 52	0
							Female	HPV 52	0
							Female	HPV 52	0
							Female	HPV 52	0
							Female	HPV 52	0
							Female	HPV 52	0
							Female	HPV 52	0
							Female	HPV 52	0
							Female	HPV 52	0
							Female	HPV 52	0
							Female	HPV 52	0
							Female	HPV 52	0
							Female	HPV 52	0
							Female	HPV 52	0
							Female	HPV 52	0
							Female	HPV 52	0
							Female	HPV 52	0
							Female	HPV 52	0
							Female	HPV 52	0
							Female	HPV 52	0
							Female	HPV 52	0
							Female	HPV 52	0
							Female	HPV 52	0
							Female	HPV 52	0
							Female	HPV 52	0
							Female	HPV 52	0
							Female	HPV 52	0
							Female	HPV 52	0
							Female	HPV 52	0
							Female	HPV 52	0
							Female	HPV 52	0
							Female	HPV 52	0
							Female	HPV 52	0
							Female	HPV 52	0
							Female	HPV 52	0
							Female	HPV 52	0
							Female	HPV 52	0
							Female	HPV 52	0
							Female	HPV 52	0
							Female	HPV 52	0
							Female	HPV 52	0
							Female	HPV 52	0
							Female	HPV 52	0
							Female	HPV 52	0
							Female	HPV 52	0
							Female	HPV 52	0
							Female	HPV 52	0
							Female	HPV 52	0
							Female	HPV 52	0
							Female	HPV 52	0
							Female	HPV 52	0
							Female	HPV 52	0
							Female	HPV 52	0
							Female	HPV 52	0
							Female	HPV 52	0
							Female	HPV 52	0
							Female	HPV 52	0
							Female	HPV 52	0
							Female	HPV 52	0
							Female	HPV 52	0
							Female	HPV 52	0
							Female	HPV 52	0
							Female	HPV 52	0
							Female	HPV 52	0
							Female	HPV 52	0
							Female	HPV 52	0
							Female	HPV 52	0
							Female	HPV 52	0
							Female	HPV 52	0
							Female	HPV 52	0
							Female	HPV 52	0
							Female	HPV 52	0
							Female	HPV 52	0
							Female	HPV 52	0
							Female	HPV 52	0
							Female	HPV 52	0
							Female	HPV 52	0
							Female	HPV 52	0
							Female	HPV 52	0
							Female	HPV 52	0
							Female	HPV 52	0
							Female	HPV 52	0
							Female	HPV 52	0
							Female	HPV 52	0
							Female	HPV 52	0
							Female	HPV 52	0
							Female	HPV 52	0
							Female	HPV 52	0
							Female	HPV 52	0
							Female	HPV 52	0
							Female	HPV 52	0
							Female	HPV 52	0
							Female	HPV 52	0
							Female	HPV 52	0
							Female	HPV 52	0
							Female	HPV 52	0
							Female	HPV 52	0
							Female	HPV 52	0
							Female	HPV 52	0
							Female	HPV 52	0
							Female	HPV 52	0
							Female	HPV 52	0
							Female	HPV 52	0
							Female	HPV 52	0
							Female	HPV 52	0
							Female	HPV 52	0
							Female	HPV 52	0
							Female	HPV 52	0
							Female	HPV 52	0
							Female	HPV 52	0
							Female	HPV 52	0
							Female	HPV 52	0
							Female	HPV 52	0
							Female	HPV 52	0
							Female	HPV 52	0
							Female	HPV 52	0
							Female	HPV 52	0
							Female	HPV 52	0
							Female	HPV 52	0
							Female	HPV 52	0
							Female	HPV 52	0
							Female	HPV 52	0
							Female	HPV 52	0
							Female	HPV 52	0
							Female	HPV 52	0
							Female	HPV 52	0
							Female	HPV 52	0
							Female	HPV 52	0
							Female	HPV 52	0
							Female	HPV 52	0
							Female	HPV 52	0
							Female	HPV 52	0
							Female	HPV 52	0
							Female	HPV 52	0
							Female	HPV 52	0
							Female	HPV 52	0
							Female	HPV 52	0
							Female	HPV 52	0
							Female	HPV 52	0
							Female	HPV 52	0
							Female	HPV 52	0
							Female	HPV 52	0
							Female	HPV 52	0
							Female	HPV 52	0
							Female	HPV 52	0
							Female	HPV 52	0
							Female	HPV 52	0
							Female	HPV 52	0
							Female	HPV 52	0
							Female	HPV 52	0
							Female	HPV 52	0
							Female	HPV 52	0
							Female	HPV 52	0
							Female	HPV 52	0
							Female	HPV 52	0
							Female	HPV 52	0
							Female	HPV 52	0
							Female	HPV 52	0
							Female	HPV 52	0
							Female	HPV 52	0
							Female	HPV 52	0
							Female	HPV 52	0
							Female	HPV 52	0
							Female	HPV 52	0
							Female	HPV 52	0
							Female	HPV 52	0
							Female	HPV 52	0
							Female	HPV 52	0
							Female	HPV 52	0
							Female	HPV 52	0
							Female	HPV 52	0
							Female	HPV 52	0
							Female	HPV 52	0
							Female	HPV 52	0
							Female	HPV 52	0
							Female	HPV 52	0
							Female	HPV 52	0
							Female	HPV 52	0
							Female	HPV 52	0
							Female	HPV 52	0
							Female	HPV 52	0
							Female	HPV 52	0
							Female	HPV 52	0
							Female	HPV 52	0
							Female	HPV 52	0
							Female	HPV 52	0
							Female	HPV 52	0
							Female	HPV 52	0
							Female	HPV 52	0
							Female	HPV 52	0
							Female	HPV 52	0
							Female	HPV 52	0
							Female	HPV 52	0
							Female	HPV 52	0
							Female	HPV 52	0
							Female	HPV 52	0
							Female	HPV 52	0
							Female	HPV 52	0
							Female	HPV 52	0
							Female	HPV 52	0
							Female	HPV 52	0
							Female	HPV 52	0
							Female	HPV 52	0
							Female	HPV 52	0
							Female	HPV 52	0
							Female	HPV 52	0
							Female	HPV 52	0
							Female	HPV 52	0
							Female	HPV 52	0
							Female	HPV 52	0
							Female	HPV 52	0
							Female	HPV 52	0
							Female	HPV 52	0
							Female	HPV 52	0
							Female	HPV 52	0
							Female	HPV 52	0
							Female	HPV 52	0
							Female	HPV 52	0
							Female	HPV 52	0
							Female	HPV 52	0
							Female	HPV 52	0
							Female	HPV 52	0
							Female	HPV 52	0
							Female	HPV 52	0
							Female	HPV 52	0
							Female	HPV 52	0
							Female	HPV 52	0
							Female	HPV 52	0
							Female	HPV 52	0
							Female	HPV 52	0
							Female	HPV 52	0
							Female	HPV 52	0
							Female	HPV 52	0
							Female	HPV 52	0
							Female	HPV 52	0
							Female	HPV 52	0
							Female	HPV 52	0
							Female	HPV 52	0
							Female	HPV 52	0
							Female	HPV 52	0
							Female	HPV 52	0
							Female	HPV 52	0
							Female	HPV 52	0
							Female	HPV 52	0
							Female	HPV 52	0
							Female	HPV 52	0
							Female	HPV 52	0
							Female	HPV 52	0
							Female	HPV 52	0
							Female	HPV 52	0
							Female	HPV 52	0
							Female	HPV 52	0
							Female	HPV 52	0
							Female	HPV 52	0
							Female	HPV 52	0
							Female	HPV 52	0
							Female	HPV 52	0
							Female	HPV 52	0
							Female	HPV 52	0
							Female	HPV 52	0
							Female	HPV 52	0
							Female	HPV 52	0
							Female	HPV 52	0
							Female	HPV 52	0
							Female	HPV 52	0
							Female	HPV 52	0
							Female	HPV 52	0
							Female	HPV 52	0
							Female	HPV 52	0
							Female	HPV 52	0
							Female	HPV 52	0
							Female	HPV 52	0
							Female	HPV 52	0
							Female	HPV 52	0
							Female	HPV 52	0
							Female	HPV 52	0
							Female	HPV 52	0
							Female	HPV 52	0
							Female	HPV 52	0
							Female	HPV 52	0
							Female	HPV 52	0
							Female	HPV 52	0
							Female	HPV 52	0
							Female	HPV 52	0
							Female	HPV 52	0
							Female	HPV 52	0
							Female	HPV 52	0
							Female	HPV 52	0
							Female	HPV 52	0
							Female	HPV 52	0
							Female	HPV 52	0
							Female	HPV 52	0
							Female	HPV 52	0
							Female	HPV 52	0
							Female	HPV 52	0
							Female	HPV 52	0
							Female	HPV 52	0
							Female	HPV 52	0
							Female	HPV 52	0
							Female	HPV 52	0
							Female	HPV 52	0
							Female	HPV 52	0
							Female	HPV 52	0
							Female	HPV 52	0
							Female	HPV 52	0
							Female	HPV 52	0
							Female	HPV 52	0
							Female	HPV 52	0
							Female	HPV 52	0
							Female	HPV 52	0
							Female	HPV 52	0
							Female	HPV 52	0
							Female	HPV 52	0
							Female	HPV 52	0
							Female	HPV 52	0
							Female	HPV 52	0
							Female	HPV 52	0
							Female	HPV 52	0
							Female	HPV 52	0
							Female	HPV 52	0
							Female	HPV 52	0
							Female	HPV 52	0
							Female	HPV 52	0
							Female	HPV 52	0
							Female	HPV 52	0
							Female	HPV 52	0
							Female	HPV 52	0
							Female	HPV 52	0
							Female	HPV 52	0
							Female	HPV 52	0
							Female	HPV 52	0
							Female	HPV 52	0
							Female	HPV 52	0
							Female	HPV 52	0
							Female	HPV 52	0
							Female	HPV 52	0
							Female	HPV 52	0
							Female	HPV 52	0
							Female	HPV 52	0
							Female	HPV 52	0
							Female	HPV 52	0
							Female	HPV 52	0
							Female	HPV 52	0
							Female	HPV 52	0
							Female	HPV 52	0
							Female	HPV 52	0
							Female	HPV 52	0
							Female	HPV 52	0
							Female	HPV 52	0
							Female	HPV 52	0
							Female	HPV 52	0
							Female	HPV 52	0
							Female	HPV 52	0
							Female	HPV 52	0
							Female	HPV 52	0
							Female	HPV 52	0
							Female	HPV 52	0
							Female	HPV 52	0
							Female	HPV 52	0
							Female	HPV 52	0
							Female	HPV 52	0
							Female	HPV 52	0
							Female	HPV 52	0
							Female	HPV 52	0
							Female	HPV 52	0
							Female	HPV 52	0
							Female	HPV 52	0
							Female	HPV 52	0
							Female	HPV 52	0
							Female	HPV 52	0
							Female	HPV 52	0
							Female	HPV 52	0
							Female	HPV 52	0
							Female	HPV 52	0
							Female	HPV 52	0
							Female	HPV 52	0
							Female	HPV 52	0
							Female	HPV 52	0
							Female	HPV 52	0
							Female	HPV 52	0
							Female	HPV 52	0
							Female	HPV 52	0
							Female	HPV 52	0
							Female	HPV 52	0
							Female	HPV 52	0
							Female	HPV 52	0
							Female	HPV 52	0
							Female	HPV 52	0
							Male	HPV 52	0
							Female	HPV 52	0
							Female	HPV 52	0
							Female	HPV 52	0
							Female	HPV 52	0
							Female	HPV 52	0
							Female	HPV 52	0
							Female	HPV 52	0
							Female	HPV 52	0
							Female	HPV 52	0
							Female	HPV 52	0
							Female	HPV 52	0
							Female	HPV 52	0
							Female	HPV 52	0
							Female	HPV 52	0
							Female	HPV 52	0
							Female	HPV 52	0
							Female	HPV 52	0
							Female	HPV 52	0
							Female	HPV 52	0
							Female	HPV 52	0
							Female	HPV 52	0
							Female	HPV 52	0
							Female	HPV 52	0
							Female	HPV 52	0
							Female	HPV 52	0
							Female	HPV 52	0
							Female	HPV 52	0
							Female	HPV 52	0
							Female	HPV 52	0
							Female	HPV 52	0
							Female	HPV 52	0
							Female	HPV 52	0
							Female	HPV 52	0
							Female	HPV 52	0
							Female	HPV 52	0
							Female	HPV 52	0
							Female	HPV 52	0
							Female	HPV 52	0
							Female	HPV 52	0
							Female	HPV 52	0
							Female	HPV 52	0
							Female	HPV 52	0
							Female	HPV 52	0
							Female	HPV 52	0
							Female	HPV 52	0
							Female	HPV 52	0
							Female	HPV 52	0
							Female	HPV 52	0
							Female	HPV 52	0
							Female	HPV 52	0
							Female	HPV 52	0
							Female	HPV 52	0
							Female	HPV 52	0
							Female	HPV 52	0
							Female	HPV 52	0
							Female	HPV 52	0
							Female	HPV 52	0
							Female	HPV 52	0
							Female	HPV 52	0
							Female	HPV 52	0
							Female	HPV 52	0
							Female	HPV 52	0
							Female	HPV 52	0
							Female	HPV 52	0
							Female	HPV 52	0
							Female	HPV 52	0
							Female	HPV 52	0
							Female	HPV 52	0
							Female	HPV 52	0
							Female	HPV 52	0
							Female	HPV 52	0
							Female	HPV 52	0
							Female	HPV 52	0
							Female	HPV 52	0
							Female	HPV 52	0
							Female	HPV 52	0
							Female	HPV 52	0
							Female	HPV 52	0
							Female	HPV 52	0
							Female	HPV 52	0
							Female	HPV 52	0
							Female	HPV 52	0
							Female	HPV 52	0
							Female	HPV 52	0
							Female	HPV 52	0
							Female	HPV 52	0
							Female	HPV 52	0
							Female	HPV 52	0
							Female	HPV 52	0
							Female	HPV 52	0
							Female	HPV 52	0
							Female	HPV 52	0
							Female	HPV 52	0
							Female	HPV 52	0
							Female	HPV 52	0
							Female	HPV 52	0
							Female	HPV 52	0
							Female	HPV 52	0
							Female	HPV 52	0
							Female	HPV 52	0
							Female	HPV 52	0
							Female	HPV 52	0
							Female	HPV 52	0
							Female	HPV 52	0
							Female	HPV 52	0
							Female	HPV 52	0
							Female	HPV 52	0
							Female	HPV 52	0
							Female	HPV 52	0
							Female	HPV 52	0
							Female	HPV 52	0
							Female	HPV 52	0
							Female	HPV 52	0
							Female	HPV 52	0
							Female	HPV 52	0
							Female	HPV 52	0
							Female	HPV 52	0
							Female	HPV 52	0
							Female	HPV 52	0
							Female	HPV 52	0
							Female	HPV 52	0
							Female	HPV 52	0
							Female	HPV 52	0
							Female	HPV 52	0
							Female	HPV 52	0
							Female	HPV 52	0
							Female	HPV 52	0
							Female	HPV 52	0
							Female	HPV 52	0
							Female	HPV 52	0
							Female	HPV 52	0
							Female	HPV 52	0
							Female	HPV 52	0
							Female	HPV 52	0
							Female	HPV 52	0
							Female	HPV 52	0
							Female	HPV 52	0
							Female	HPV 52	0
							Female	HPV 52	0
							Female	HPV 52	0
							Female	HPV 52	0
							Female	HPV 52	0
							Female	HPV 52	0
							Female	HPV 52	0
							Female	HPV 52	0
							Female	HPV 52	0
							Female	HPV 52	0
							Female	HPV 52	0
							Female	HPV 52	0
							Female	HPV 52	0
							Female	HPV 52	0
							Female	HPV 52	0
							Female	HPV 52	0
							Female	HPV 52	0
							Female	HPV 52	0
							Female	HPV 52	0
							Female	HPV 52	0
							Female	HPV 52	0
							Female	HPV 52	0
							Female	HPV 52	0
							Female	HPV 52	0
							Female	HPV 52	0
							Female	HPV 52	0
							Female	HPV 52	0
							Female	HPV 52	0
							Female	HPV 52	0
							Female	HPV 52	0
							Female	HPV 52	0
							Female	HPV 52	0
							Female	HPV 52	0
							Female	HPV 52	0
							Female	HPV 52	0
							Female	HPV 52	0
							Female	HPV 52	0
							Female	HPV 52	0
							Female	HPV 52	0
							Female	HPV 52	0
							Female	HPV 52	0
							Female	HPV 52	0
							Female	HPV 52	0
							Female	HPV 52	0
							Female	HPV 52	0
							Female	HPV 52	0
							Female	HPV 52	0
							Female	HPV 52	0
							Female	HPV 52	0
							Female	HPV 52	0
							Female	HPV 52	0
							Female	HPV 52	0
							Female	HPV 52	0
							Female	HPV 52	0
							Female	HPV 52	0
							Female	HPV 52	0
							Female	HPV 52	0
							Female	HPV 52	0
							Female	HPV 52	0
							Female	HPV 52	0
							Female	HPV 52	0
							Female	HPV 52	0
							Female	HPV 52	0
							Female	HPV 52	0
							Female	HPV 52	0
							Female	HPV 52	0
							Female	HPV 52	0
							Female	HPV 52	0
							Female	HPV 52	0
							Female	HPV 52	0
							Female	HPV 52	0
							Female	HPV 52	0
							Female	HPV 52	0
							Female	HPV 52	0
							Female	HPV 52	0
							Female	HPV 52	0
							Female	HPV 52	0
							Female	HPV 52	0
							Female	HPV 52	0
							Female	HPV 52	0
							Female	HPV 52	0
							Female	HPV 52	0
							Female	HPV 52	0
							Female	HPV 52	0
							Female	HPV 52	0
							Female	HPV 52	0
							Female	HPV 52	0
							Female	HPV 52	0
							Female	HPV 52	0
							Female	HPV 52	0
							Female	HPV 52	0
							Female	HPV 52	0
							Female	HPV 52	0
							Female	HPV 52	0
							Female	HPV 52	0
							Female	HPV 52	0
							Female	HPV 52	0
							Female	HPV 52	0
							Female	HPV 52	0
							Female	HPV 52	0
							Female	HPV 52	0
							Female	HPV 52	0
							Female	HPV 52	0
							Female	HPV 52	0
							Female	HPV 52	0
							Female	HPV 52	0
							Female	HPV 52	0
							Female	HPV 52	0
							Female	HPV 52	0
							Female	HPV 52	0
							Female	HPV 52	0
							Female	HPV 52	0
							Female	HPV 52	0
							Female	HPV 52	0
							Female	HPV 52	0
							Female	HPV 52	0
							Female	HPV 52	0
							Female	HPV 52	0
							Female	HPV 52	0
							Female	HPV 52	0
							Female	HPV 52	0
							Female	HPV 52	0
							Female	HPV 52	0
							Female	HPV 52	0
							Female	HPV 52	0
							Female	HPV 52	0
							Female	HPV 52	0
							Female	HPV 52	0
							Female	HPV 52	0
							Female	HPV 52	0
							Female	HPV 52	0
							Female	HPV 52	0
							Female	HPV 52	0
							Female	HPV 52	0
							Female	HPV 52	0
							Female	HPV 52	0
							Female	HPV 52	0
							Female	HPV 52	0
							Female	HPV 52	0
							Female	HPV 52	0
							Female	HPV 52	0
							Female	HPV 52	0
							Female	HPV 52	0
							Female	HPV 52	0
							Female	HPV 52	0
							Female	HPV 52	0
							Female	HPV 52	0
							Female	HPV 52	0
							Female	HPV 52	0
							Female	HPV 52	0
							Female	HPV 52	0
							Female	HPV 52	0
							Female	HPV 52	0
							Female	HPV 52	0
							Female	HPV 52	0
							Female	HPV 52	0
							Female	HPV 52	0
							Female	HPV 52	0
							Female	HPV 52	0
							Female	HPV 52	0
							Female	HPV 52	0
							Female	HPV 52	0
							Female	HPV 52	0
							Female	HPV 52	0
							Female	HPV 52	0
							Female	HPV 52	0
							Female	HPV 52	0
							Female	HPV 52	0
							Female	HPV 52	0
							Female	HPV 52	0
							Female	HPV 52	0
							Female	HPV 52	0
							Female	HPV 52	0
							Female	HPV 52	0
							Female	HPV 52	0
							Female	HPV 52	0
							Female	HPV 52	0
							Female	HPV 52	0
							Female	HPV 52	0
							Female	HPV 52	0
							Female	HPV 52	0
							Female	HPV 52	0
							Female	HPV 52	0
							Female	HPV 52	0
							Female	HPV 52	0
							Female	HPV 52	0
							Female	HPV 52	0
							Female	HPV 52	0
							Female	HPV 52	0
							Female	HPV 52	0
							Female	HPV 52	0
							Female	HPV 52	0
							Female	HPV 52	0
							Female	HPV 52	0
							Female	HPV 52	0
							Female	HPV 52	0
							Female	HPV 52	0
							Female	HPV 52	0
							Female	HPV 52	0
							Female	HPV 52	0
							Female	HPV 52	0
							Female	HPV 52	0
							Female	HPV 52	0
							Female	HPV 52	0
							Female	HPV 52	0
							Female	HPV 52	0
							Female	HPV 52	0
							Female	HPV 52	0
							Female	HPV 52	0
							Female	HPV 52	0
							Female	HPV 52	0
							Female	HPV 52	0
							Female	HPV 52	0
							Female	HPV 52	0
							Female	HPV 52	0
							Female	HPV 52	0
							Female	HPV 52	0
							Female	HPV 52	0
							Female	HPV 52	0
							Female	HPV 52	0
							Female	HPV 52	0
							Female	HPV 52	0
							Female	HPV 52	0
							Female	HPV 52	0
							Female	HPV 52	0
							Female	HPV 52	0
							Female	HPV 52	0
							Female	HPV 52	0
							Female	HPV 52	0
							Female	HPV 52	0
							Female	HPV 52	0
							Female	HPV 52	0
							Female	HPV 52	0
							Female	HPV 52	0
							Female	HPV 52	0
							Female	HPV 52	0
							Female	HPV 52	0
							Female	HPV 52	0
							Female	HPV 52	0
							Female	HPV 52	0
							Female	HPV 52	0
							Female	HPV 52	0
							Female	HPV 52	0
							Female	HPV 52	0
							Female	HPV 52	0
							Female	HPV 52	0
							Female	HPV 52	0
							Female	HPV 52	0
							Female	HPV 52	0
							Female	HPV 52	0
							Female	HPV 52	0
							Female	HPV 52	0
							Female	HPV 52	0
							Female	HPV 52	0
							Female	HPV 52	0
							Female	HPV 52	0
							Female	HPV 52	0
							Female	HPV 52	0
							Female	HPV 52	0
							Female	HPV 52	0
							Female	HPV 52	0
							Female	HPV 52	0
							Female	HPV 52	0
							Female	HPV 52	0
							Female	HPV 52	0
							Female	HPV 52	0
							Female	HPV 52	0
							Female	HPV 52	0
							Female	HPV 52	0
							Female	HPV 52	0
							Female	HPV 52	0
							Female	HPV 52	0
							Female	HPV 52	409.96
							Female	HPV 52	0
							Female	HPV 52	58.64
							Female	HPV 52	0
							Female	HPV 52	0
							Female	HPV 52	0
							Female	HPV 52	0
							Female	HPV 52	0
							Female	HPV 52	0
							Female	HPV 52	0
							Female	HPV 52	0
							Female	HPV 52	0
							Female	HPV 52	0
							Female	HPV 52	0
							Female	HPV 52	0
							Female	HPV 52	0
							Female	HPV 52	501.37
							Female	HPV 52	829.38
							Female	HPV 52	0
							Female	HPV 52	0
							Female	HPV 52	0
							Female	HPV 52	0
							Female	HPV 52	0
							Female	HPV 52	0
							Female	HPV 52	0
							Female	HPV 52	1138798
							Female	HPV 52	0
							Female	HPV 52	0
							Female	HPV 52	0
							Female	HPV 52	0
							Female	HPV 52	0
							Female	HPV 52	0
							Female	HPV 52	0
							Female	HPV 52	0
							Female	HPV 52	12004.4
							Female	HPV 52	0
							Female	HPV 52	0
							Female	HPV 52	0
							Female	HPV 52	137.09
							Female	HPV 52	1407.39
							Female	HPV 52	0
							Female	HPV 52	0
							Female	HPV 52	0
							Female	HPV 52	0
							Female	HPV 52	0
							Female	HPV 52	0
							Female	HPV 52	0
							Female	HPV 52	0
							Female	HPV 52	0
							Female	HPV 52	0
							Female	HPV 52	0
							Female	HPV 52	14.48
							Female	HPV 52	0
							Female	HPV 52	0
							Female	HPV 52	0
							Female	HPV 52	0
							Female	HPV 52	0
							Female	HPV 52	14938.6
							Female	HPV 52	16754.5
							Female	HPV 52	0
							Female	HPV 52	0
							Female	HPV 52	0
							Female	HPV 52	0
							Female	HPV 52	62.31
							Female	HPV 52	0
							Female	HPV 52	0
							Female	HPV 52	0
							Unknown	HPV 52	0
							Female	HPV 52	0
							Female	HPV 52	0
							Female	HPV 52	0
							Female	HPV 52	0
							Female	HPV 52	0
							Female	HPV 52	0
							Female	HPV 52	0
							Female	HPV 52	718.7
							Female	HPV 52	0
							Female	HPV 52	0
							Female	HPV 52	0
							Female	HPV 52	0
							Female	HPV 52	0
							Female	HPV 52	0
							Female	HPV 52	0
							Female	HPV 52	0
							Female	HPV 52	0
							Female	HPV 52	0
							Female	HPV 52	0
							Female	HPV 52	0
							Female	HPV 52	0
							Female	HPV 52	0
							Female	HPV 52	0
							Female	HPV 52	0
							Female	HPV 52	0
							Female	HPV 52	0
							Female	HPV 52	0
							Female	HPV 52	0
							Female	HPV 52	0
							Female	HPV 52	0
							Female	HPV 52	0
							Female	HPV 52	0
							Female	HPV 52	0
							Female	HPV 52	0
							Female	HPV 52	0
							Female	HPV 52	0
							Female	HPV 52	0
							Female	HPV 52	0
							Female	HPV 52	0
							Female	HPV 52	0
							Female	HPV 52	0
							Female	HPV 52	0
							Female	HPV 52	0
							Female	HPV 52	0
							Female	HPV 52	0
							Female	HPV 52	0
							Female	HPV 52	0
							Female	HPV 52	0
							Female	HPV 52	0
							Female	HPV 52	0
							Female	HPV 52	0
							Female	HPV 52	0
							Female	HPV 52	0
							Female	HPV 52	0
							Female	HPV 52	0
							Female	HPV 52	0
							Female	HPV 52	0
							Female	HPV 52	0
							Female	HPV 52	0
							Female	HPV 52	0
							Female	HPV 52	0
							Female	HPV 52	0
							Female	HPV 52	0
							Female	HPV 52	0
							Female	HPV 52	0
							Female	HPV 52	0
							Female	HPV 52	0
							Female	HPV 52	0
							Female	HPV 52	0
							Female	HPV 52	0
							Female	HPV 52	0
							Female	HPV 52	0
							Female	HPV 52	0
							Female	HPV 52	0
							Female	HPV 52	0
							Female	HPV 52	0
							Female	HPV 52	0
							Female	HPV 52	0
							Female	HPV 52	0
							Female	HPV 52	0
							Female	HPV 52	0
							Female	HPV 52	0
							Female	HPV 52	0
							Female	HPV 52	0
							Female	HPV 52	0
							Female	HPV 52	0
							Female	HPV 52	0
							Female	HPV 52	0
							Female	HPV 52	0
							Female	HPV 52	0
							Female	HPV 52	0
							Female	HPV 52	0
							Female	HPV 52	0
							Female	HPV 52	0
							Female	HPV 52	0
							Female	HPV 52	0
							Female	HPV 52	0
							Female	HPV 52	0
							Female	HPV 52	0
							Female	HPV 52	0
							Female	HPV 52	0
							Female	HPV 52	0
							Female	HPV 52	0
							Female	HPV 52	0
							Female	HPV 52	0
							Female	HPV 52	0
							Female	HPV 52	0
							Female	HPV 52	0
							Female	HPV 52	0
							Female	HPV 52	0
							Female	HPV 52	0
							Female	HPV 52	0
							Female	HPV 52	0
							Female	HPV 52	0
							Female	HPV 52	0
							Female	HPV 52	0
							Female	HPV 52	0
							Female	HPV 52	0
							Female	HPV 52	0
							Female	HPV 52	0
							Female	HPV 52	0
							Female	HPV 52	0
							Female	HPV 52	0
							Female	HPV 52	0
							Female	HPV 52	0
							Female	HPV 52	0
							Female	HPV 52	0
							Female	HPV 52	0
							Female	HPV 52	0
							Female	HPV 52	0
							Female	HPV 52	0
							Female	HPV 52	0
							Female	HPV 52	0
							Female	HPV 52	0
							Female	HPV 52	0
							Female	HPV 52	0
							Female	HPV 52	0
							Female	HPV 52	0
							Female	HPV 52	0
							Female	HPV 52	0
							Female	HPV 52	0
							Female	HPV 52	0
							Female	HPV 52	0
							Female	HPV 52	0
							Female	HPV 52	0
							Female	HPV 52	0
							Female	HPV 52	0
							Female	HPV 52	0
							Female	HPV 52	0
							Female	HPV 52	0
							Female	HPV 52	0
							Female	HPV 52	0
							Female	HPV 52	0
							Female	HPV 52	0
							Female	HPV 52	0
							Female	HPV 52	0
							Female	HPV 52	0
							Female	HPV 52	0
							Female	HPV 52	0
							Female	HPV 52	0
							Female	HPV 52	0
							Female	HPV 52	0
							Female	HPV 52	0
							Female	HPV 52	0
							Female	HPV 52	0
							Female	HPV 52	0
							Female	HPV 52	0
							Female	HPV 52	0
							Female	HPV 52	0
							Female	HPV 52	0
							Female	HPV 52	0
							Female	HPV 52	0
							Female	HPV 52	0
							Female	HPV 52	0
							Female	HPV 52	0
							Female	HPV 52	0
							Female	HPV 52	0
							Female	HPV 52	0
							Female	HPV 52	0
							Female	HPV 52	0
							Female	HPV 52	0
							Female	HPV 52	0
							Female	HPV 52	0
							Female	HPV 52	0
							Female	HPV 52	0
							Female	HPV 52	0
							Female	HPV 52	0
							Female	HPV 52	0
							Female	HPV 52	0
							Female	HPV 52	0
							Female	HPV 52	0
							Female	HPV 52	0
							Female	HPV 52	0
							Female	HPV 52	0
							Female	HPV 52	0
							Female	HPV 52	0
							Female	HPV 52	0
							Female	HPV 52	0
							Female	HPV 52	0
							Female	HPV 52	0
							Female	HPV 52	0
							Female	HPV 52	0
							Female	HPV 52	0
							Female	HPV 52	0
							Female	HPV 52	0
							Female	HPV 52	0
							Female	HPV 52	0
							Female	HPV 52	0
							Female	HPV 52	0
							Female	HPV 52	0
							Female	HPV 52	0
							Female	HPV 52	0
							Female	HPV 52	0
							Female	HPV 52	0
							Female	HPV 52	0
							Female	HPV 52	0
							Female	HPV 52	0
							Female	HPV 52	0
							Female	HPV 52	0
							Female	HPV 52	0
							Female	HPV 52	0
							Female	HPV 52	0
							Female	HPV 52	0
							Female	HPV 52	0
							Female	HPV 52	0
							Female	HPV 52	0
							Female	HPV 52	0
							Female	HPV 52	0
							Female	HPV 52	0
							Female	HPV 52	0
							Female	HPV 52	0
							Female	HPV 52	0
							Female	HPV 52	0
							Female	HPV 52	0
							Female	HPV 52	0
							Female	HPV 52	0
							Female	HPV 52	0
							Female	HPV 52	0
							Female	HPV 52	0
							Female	HPV 52	0
							Female	HPV 52	0
							Female	HPV 52	0
							Female	HPV 52	0
							Female	HPV 52	0
							Female	HPV 52	0
							Female	HPV 52	0
							Female	HPV 52	0
							Female	HPV 52	0
							Female	HPV 52	0
							Female	HPV 52	0
							Female	HPV 52	0
							Female	HPV 52	0
							Female	HPV 52	0
							Female	HPV 52	0
							Female	HPV 52	0
							Female	HPV 52	0
							Female	HPV 52	0
							Female	HPV 52	0
							Female	HPV 52	0
							Female	HPV 52	0
							Female	HPV 52	0
							Female	HPV 52	0
							Female	HPV 52	0
							Female	HPV 52	0
							Female	HPV 52	0
							Female	HPV 52	0
							Female	HPV 52	0
							Female	HPV 52	0
							Female	HPV 52	0
							Female	HPV 52	0
							Female	HPV 52	0
							Female	HPV 52	0
							Female	HPV 52	0
							Female	HPV 52	0
							Female	HPV 52	0
							Female	HPV 52	0
							Female	HPV 52	0
							Female	HPV 52	0
							Female	HPV 52	0
							Female	HPV 52	0
							Female	HPV 52	0
							Female	HPV 52	0
							Female	HPV 52	0
							Female	HPV 52	0
							Female	HPV 52	0
							Female	HPV 52	0
							Female	HPV 52	0
							Female	HPV 52	0
							Female	HPV 52	0
							Female	HPV 52	0
							Female	HPV 52	0
							Female	HPV 52	0
							Female	HPV 52	0
							Female	HPV 52	0
							Female	HPV 52	0
							Female	HPV 52	0
							Female	HPV 52	0
							Female	HPV 52	0
							Female	HPV 52	0
							Female	HPV 52	0
							Female	HPV 52	0
							Female	HPV 52	0
							Female	HPV 52	0
							Female	HPV 52	0
							Female	HPV 52	0
							Female	HPV 52	0
							Female	HPV 52	0
							Female	HPV 52	0
							Female	HPV 52	0
							Female	HPV 52	0
							Female	HPV 52	0
							Female	HPV 52	0
							Female	HPV 52	0
							Female	HPV 52	0
							Female	HPV 52	0
							Female	HPV 52	0
							Female	HPV 52	0
							Female	HPV 52	0
							Female	HPV 52	0
							Female	HPV 52	0
							Female	HPV 52	0
							Female	HPV 52	0
							Female	HPV 52	0
							Female	HPV 52	0
							Female	HPV 52	0
							Female	HPV 52	0
							Female	HPV 52	0
							Female	HPV 52	0
							Female	HPV 52	0
							Female	HPV 52	0
							Female	HPV 52	0
							Female	HPV 52	0
							Female	HPV 52	0
							Female	HPV 52	0
							Female	HPV 52	0
							Female	HPV 52	0
							Female	HPV 52	0
							Female	HPV 52	0
							Female	HPV 52	0
							Female	HPV 52	0
							Female	HPV 52	0
							Female	HPV 52	0
							Female	HPV 52	0
							Female	HPV 52	0
							Female	HPV 52	0
							Female	HPV 52	0
							Female	HPV 52	0
							Female	HPV 52	0
							Female	HPV 52	0
							Female	HPV 52	0
							Female	HPV 52	0
							Female	HPV 52	0
							Female	HPV 52	0
							Female	HPV 52	0
							Female	HPV 52	0
							Female	HPV 52	0
							Female	HPV 52	0
							Female	HPV 52	0
							Female	HPV 52	0
							Female	HPV 52	0
							Female	HPV 52	0
							Female	HPV 52	0
							Female	HPV 52	0
							Female	HPV 52	0
							Female	HPV 52	0
							Female	HPV 52	0
							Female	HPV 52	0
							Female	HPV 52	0
							Female	HPV 52	0
							Female	HPV 52	0
							Female	HPV 52	0
							Female	HPV 52	0
							Female	HPV 52	0
							Female	HPV 52	0
							Female	HPV 52	0
							Female	HPV 52	0
							Female	HPV 52	0
							Female	HPV 52	0
							Female	HPV 52	0
							Female	HPV 52	0
							Female	HPV 52	0
							Female	HPV 52	0
							Female	HPV 52	0
							Female	HPV 52	0
							Female	HPV 52	0
							Female	HPV 52	0
							Female	HPV 52	0
							Female	HPV 52	0
							Female	HPV 52	0
							Female	HPV 52	0
							Female	HPV 52	0
							Female	HPV 52	0
							Female	HPV 52	0
							Female	HPV 52	0
							Female	HPV 52	0
							Female	HPV 52	0
							Female	HPV 52	0
							Female	HPV 52	0
							Female	HPV 52	0
							Female	HPV 52	0
							Female	HPV 52	0
							Female	HPV 52	0
							Female	HPV 52	0
							Female	HPV 52	0
							Female	HPV 52	0
							Female	HPV 52	0
							Female	HPV 52	0
							Female	HPV 52	0
							Female	HPV 52	0
							Female	HPV 52	0
							Female	HPV 52	0
							Female	HPV 52	0
							Female	HPV 52	0
							Female	HPV 52	0
							Female	HPV 52	0
							Female	HPV 52	0
							Female	HPV 52	0
							Female	HPV 52	0
							Female	HPV 52	0
							Female	HPV 52	0
							Female	HPV 52	0
							Female	HPV 52	0
							Female	HPV 52	0
							Female	HPV 52	0
							Female	HPV 52	0
							Female	HPV 52	0
							Female	HPV 52	0
							Female	HPV 52	0
							Female	HPV 52	0
							Female	HPV 52	0
							Female	HPV 52	0
							Female	HPV 52	0
							Female	HPV 52	0
							Female	HPV 52	0
							Female	HPV 52	0
							Female	HPV 52	0
							Female	HPV 52	0
							Female	HPV 52	0
							Female	HPV 52	0
							Female	HPV 52	0
							Female	HPV 52	0
							Female	HPV 52	0
							Female	HPV 52	0
							Female	HPV 52	0
							Female	HPV 52	0
							Female	HPV 52	0
							Female	HPV 52	0
							Female	HPV 52	0
							Female	HPV 52	0
							Female	HPV 52	0
							Female	HPV 52	0
							Female	HPV 52	0
							Female	HPV 52	0
							Female	HPV 52	0
							Female	HPV 52	0
							Female	HPV 52	0
							Female	HPV 52	0
							Female	HPV 52	0
							Female	HPV 52	0
							Female	HPV 52	0
							Female	HPV 52	0
							Female	HPV 52	0
							Female	HPV 52	0
							Female	HPV 52	0
							Female	HPV 52	0
							Female	HPV 52	0
							Female	HPV 52	0
							Female	HPV 52	0
							Female	HPV 52	0
							Female	HPV 52	0
							Female	HPV 52	0
							Female	HPV 52	0
							Female	HPV 52	0
							Female	HPV 52	0
							Female	HPV 52	0
							Female	HPV 52	0
							Female	HPV 52	0
							Female	HPV 52	0
							Female	HPV 52	0
							Female	HPV 52	0
							Female	HPV 52	0
							Female	HPV 52	0
							Female	HPV 52	0
							Female	HPV 52	0
							Female	HPV 52	0
							Female	HPV 52	0
							Female	HPV 52	0
							Female	HPV 52	0
							Female	HPV 52	0
							Female	HPV 52	0
							Female	HPV 52	0
							Female	HPV 52	0
							Female	HPV 52	0
							Female	HPV 52	0
							Female	HPV 52	0
							Female	HPV 52	0
							Female	HPV 52	0
							Female	HPV 52	0
							Female	HPV 52	0
							Female	HPV 52	0
							Female	HPV 52	0
							Female	HPV 52	0
							Female	HPV 52	0
							Female	HPV 52	0
							Female	HPV 52	0
							Female	HPV 52	0
							Female	HPV 52	0
							Female	HPV 52	0
							Female	HPV 52	0
							Female	HPV 52	0
							Female	HPV 52	0
							Female	HPV 52	0
							Female	HPV 52	0
							Female	HPV 52	0
							Female	HPV 52	0
							Female	HPV 52	0
							Female	HPV 52	0
							Female	HPV 52	0
							Female	HPV 52	0
							Female	HPV 52	0
							Female	HPV 52	0
							Female	HPV 52	0
							Female	HPV 52	0
							Female	HPV 52	0
							Female	HPV 52	0
							Female	HPV 52	0
							Female	HPV 52	0
							Female	HPV 52	0
							Female	HPV 52	0
							Female	HPV 52	0
							Female	HPV 52	0
							Female	HPV 52	0
							Female	HPV 52	0
							Female	HPV 52	0
							Female	HPV 52	0
							Female	HPV 52	0
							Female	HPV 52	0
							Female	HPV 52	0
							Female	HPV 52	0
							Female	HPV 52	0
							Female	HPV 52	0
							Female	HPV 52	0
							Female	HPV 52	0
							Female	HPV 52	0
							Female	HPV 52	0
							Female	HPV 52	0
							Female	HPV 52	0
							Female	HPV 52	0
							Female	HPV 52	0
							Female	HPV 52	0
							Female	HPV 52	0
							Female	HPV 52	0
							Female	HPV 52	0
							Female	HPV 52	0
							Female	HPV 52	0
							Female	HPV 52	0
							Female	HPV 52	0
							Female	HPV 52	0
							Female	HPV 52	0
							Female	HPV 52	0
							Female	HPV 52	0
							Female	HPV 52	0
							Female	HPV 52	0
							Female	HPV 52	0
							Female	HPV 52	0
							Female	HPV 52	0
							Female	HPV 52	0
							Female	HPV 52	0
							Female	HPV 52	0
							Female	HPV 52	0
							Female	HPV 52	0
							Female	HPV 52	0
							Female	HPV 52	0
							Female	HPV 52	0
							Female	HPV 52	0
							Female	HPV 52	0
							Female	HPV 52	0
							Female	HPV 52	0
							Female	HPV 52	0
							Female	HPV 52	0
							Female	HPV 52	0
							Female	HPV 52	0
							Female	HPV 52	0
							Female	HPV 52	0
							Female	HPV 52	0
							Female	HPV 52	0
							Female	HPV 52	0
							Female	HPV 52	0
							Female	HPV 52	0
							Female	HPV 52	0
							Female	HPV 52	0
							Female	HPV 52	0
							Female	HPV 52	0
							Female	HPV 52	0
							Female	HPV 52	0
							Female	HPV 52	0
							Female	HPV 52	0
							Female	HPV 52	0
							Female	HPV 52	0
							Female	HPV 52	0
							Female	HPV 52	0
							Female	HPV 52	0
							Female	HPV 52	0
							Female	HPV 52	0
							Female	HPV 52	0
							Female	HPV 52	0
							Female	HPV 52	0
							Female	HPV 52	0
							Female	HPV 52	0
							Female	HPV 52	0
							Female	HPV 52	0
							Female	HPV 52	0
							Female	HPV 52	0
							Female	HPV 52	0
							Female	HPV 52	0
							Female	HPV 52	0
							Female	HPV 52	0
							Female	HPV 52	0
							Female	HPV 52	0
							Female	HPV 52	0
							Female	HPV 52	0
							Female	HPV 52	0
							Female	HPV 52	0
							Female	HPV 52	0
							Female	HPV 52	0
							Female	HPV 52	0
							Female	HPV 52	37.54
							Female	HPV 52	0
							Female	HPV 52	0
							Female	HPV 52	0
							Female	HPV 52	0
							Female	HPV 52	0
							Unknown	HPV 52	58.95
							Female	HPV 52	0
							Female	HPV 52	0
							Female	HPV 52	0
							Female	HPV 52	0
							Female	HPV 52	1481.23
							Female	HPV 52	0
							Female	HPV 52	0
							Female	HPV 52	0
							Female	HPV 52	0
							Female	HPV 52	0
							Female	HPV 52	0
							Female	HPV 52	19.57
							Female	HPV 52	0
							Female	HPV 52	0
							Female	HPV 52	0
							Female	HPV 52	0
							Female	HPV 52	0
							Female	HPV 52	0
							Female	HPV 52	0
							Female	HPV 52	0
							Female	HPV 52	374.24
							Female	HPV 52	81804.6
							Female	HPV 52	0
							Female	HPV 52	0
							Female	HPV 52	0
							Female	HPV 52	0
							Female	HPV 52	0
							Female	HPV 52	0
							Female	HPV 52	0
							Female	HPV 52	0
							Female	HPV 52	0
							Female	HPV 52	0
							Female	HPV 52	0
							Female	HPV 52	0
							Female	HPV 52	0
							Female	HPV 52	0
							Female	HPV 52	0
							Female	HPV 52	0
							Female	HPV 52	0
							Female	HPV 52	0
							Female	HPV 52	0
							Female	HPV 52	0
							Female	HPV 52	0
							Female	HPV 52	28330.1
							Female	HPV 52	0
							Female	HPV 52	0
							Female	HPV 52	97.13
							Female	HPV 52	0
							Female	HPV 52	0
							Female	HPV 52	0
							Female	HPV 52	0
							Female	HPV 52	0
							Female	HPV 52	0
							Female	HPV 52	0
							Female	HPV 52	0
							Female	HPV 52	0
							Female	HPV 52	0
							Female	HPV 52	0
							Female	HPV 52	171.04
							Female	HPV 52	0
							Female	HPV 52	0
							Female	HPV 52	0
							Female	HPV 52	0
							Female	HPV 52	0
							Female	HPV 52	0
							Female	HPV 52	0
							Female	HPV 52	3619.08
							Female	HPV 52	2644.42
							Female	HPV 52	0
							Female	HPV 52	0
							Female	HPV 52	0
							Female	HPV 52	0
							Female	HPV 52	0
							Female	HPV 52	0
							Female	HPV 52	0
							Female	HPV 52	0
							Female	HPV 52	0
							Female	HPV 52	0
							Female	HPV 52	0
							Female	HPV 52	0
							Female	HPV 52	0
							Female	HPV 52	0
							Female	HPV 52	92.48
							Female	HPV 52	0
							Female	HPV 52	0
							Female	HPV 52	0
							Female	HPV 52	0
							Female	HPV 52	761.67
							Female	HPV 52	0
							Female	HPV 52	822.63
							Female	HPV 52	0
							Female	HPV 52	0
							Female	HPV 52	0
							Female	HPV 52	6909806
							Female	HPV 52	0
							Female	HPV 52	0
							Female	HPV 52	0
							Female	HPV 52	0
							Female	HPV 52	0
							Female	HPV 52	0
							Female	HPV 52	0
							Female	HPV 52	24477.6
							Female	HPV 52	0
							Female	HPV 52	0
							Female	HPV 52	8310.05
							Female	HPV 52	0
							Female	HPV 52	0
							Female	HPV 52	0
							Female	HPV 52	0
							Female	HPV 52	380.01
							Female	HPV 52	0
							Female	HPV 52	0
							Female	HPV 52	0
							Female	HPV 52	0
							Female	HPV 52	52503.6
							Female	HPV 52	0
							Female	HPV 52	4674.84
							Female	HPV 52	0
							Female	HPV 52	2878.85
							Female	HPV 52	0
							Female	HPV 52	565.55
							Female	HPV 52	0
							Female	HPV 52	70.19
							Female	HPV 52	431.87
							Female	HPV 52	0
							Female	HPV 52	0
							Female	HPV 52	0
							Female	HPV 52	0
							Female	HPV 52	0
							Female	HPV 52	0
							Female	HPV 52	0
							Female	HPV 52	0
							Female	HPV 52	0
							Female	HPV 52	193.81
							Female	HPV 52	0
							Female	HPV 52	0
							Female	HPV 52	0
							Female	HPV 52	0
							Female	HPV 52	0
							Female	HPV 52	0
							Female	HPV 52	30269.3
							Female	HPV 52	525.82
							Female	HPV 52	36858.1
							Female	HPV 52	0
							Female	HPV 52	0
							Female	HPV 52	0
							Female	HPV 52	0
							Female	HPV 52	0
							Female	HPV 52	0
							Female	HPV 52	0
							Female	HPV 52	0
							Female	HPV 52	0
							Female	HPV 52	0
							Female	HPV 52	0
							Female	HPV 52	85434.8
							Female	HPV 52	0
							Female	HPV 52	0
							Female	HPV 52	0
							Female	HPV 52	0
							Female	HPV 52	0
							Female	HPV 52	0
							Female	HPV 52	0
							Female	HPV 52	0
							Female	HPV 52	0
							Female	HPV 52	0
							Female	HPV 52	0
							Female	HPV 52	1096.98
							Female	HPV 52	199234
							Female	HPV 52	0
							Female	HPV 52	0
							Female	HPV 52	0
							Female	HPV 52	0
							Female	HPV 52	0
							Female	HPV 52	0
							Female	HPV 52	0
							Female	HPV 52	0
							Female	HPV 52	0
							Female	HPV 52	0
							Female	HPV 52	0
							Female	HPV 52	0
							Female	HPV 52	0
							Female	HPV 52	0
							Female	HPV 52	0
							Female	HPV 52	0
							Female	HPV 52	0
							Female	HPV 52	417.82
							Female	HPV 52	0
							Female	HPV 52	0
							Female	HPV 52	0
							Female	HPV 52	0
							Female	HPV 52	0
							Female	HPV 52	0
							Female	HPV 52	0
							Female	HPV 52	193.08
							Female	HPV 52	0
							Female	HPV 52	0
							Female	HPV 52	0
							Female	HPV 52	0
							Female	HPV 52	0
							Female	HPV 52	0
							Female	HPV 52	0
							Female	HPV 52	0
							Female	HPV 52	0
							Female	HPV 52	0
							Female	HPV 52	0
							Female	HPV 52	0
							Female	HPV 52	357.8
							Female	HPV 52	0
							Female	HPV 52	0
							Female	HPV 52	0
							Female	HPV 52	0
							Female	HPV 52	0
							Female	HPV 52	0
							Female	HPV 52	0
							Female	HPV 52	30866.2
							Female	HPV 52	0
							Female	HPV 52	0
							Female	HPV 52	0
							Female	HPV 52	0
							Female	HPV 52	0
							Female	HPV 52	3566.04
							Female	HPV 52	0
							Female	HPV 52	0
							Female	HPV 52	0
							Female	HPV 52	0
							Female	HPV 52	0
							Female	HPV 52	0
							Female	HPV 52	0
							Female	HPV 52	0
							Female	HPV 52	0
							Female	HPV 52	0
							Female	HPV 52	0
							Female	HPV 52	0
							Female	HPV 52	17564
							Female	HPV 52	0
							Female	HPV 52	0
							Female	HPV 52	0
							Female	HPV 52	0
							Female	HPV 52	0
							Female	HPV 52	0
							Female	HPV 52	0
							Female	HPV 52	0
							Female	HPV 52	0
							Female	HPV 52	0
							Female	HPV 52	14643.5
							Female	HPV 52	0
							Female	HPV 52	0
							Female	HPV 52	0
							Female	HPV 52	0
							Female	HPV 52	0
							Female	HPV 52	0
							Female	HPV 52	0
							Female	HPV 52	0
							Female	HPV 52	29471.9
							Female	HPV 52	0
							Female	HPV 52	1352.17
							Female	HPV 52	0
							Female	HPV 52	0
							Female	HPV 52	0
							Female	HPV 52	0
							Female	HPV 52	0
							Female	HPV 52	0
							Female	HPV 52	0
							Female	HPV 52	0
							Female	HPV 52	0
							Female	HPV 52	0
							Female	HPV 52	0
							Female	HPV 52	0
							Female	HPV 52	0
							Female	HPV 52	0
							Female	HPV 52	0
							Female	HPV 52	0
							Female	HPV 52	2280471
							Female	HPV 52	0
							Female	HPV 52	0
							Female	HPV 52	0
							Female	HPV 52	0
							Female	HPV 52	0
							Female	HPV 52	0
							Female	HPV 52	14406.8
							Female	HPV 52	0
							Female	HPV 52	0
							Female	HPV 52	0
							Female	HPV 52	4039.61
							Female	HPV 52	0
							Female	HPV 52	0
							Female	HPV 52	0
							Female	HPV 52	0
							Female	HPV 52	0
							Female	HPV 52	0
							Female	HPV 52	0
							Female	HPV 52	0
							Female	HPV 52	0
							Female	HPV 52	0
							Female	HPV 52	0
							Female	HPV 52	0
							Female	HPV 52	0
							Female	HPV 52	0
							Female	HPV 52	772.66
							Female	HPV 52	0
							Female	HPV 52	0
							Female	HPV 52	0
							Female	HPV 52	0
							Female	HPV 52	0
							Female	HPV 52	0
							Female	HPV 52	0
							Female	HPV 52	0
							Female	HPV 52	43.42
							Female	HPV 52	0
							Female	HPV 52	0
							Female	HPV 52	0
							Female	HPV 52	108945
							Female	HPV 52	0
							Female	HPV 52	0
							Female	HPV 52	9012.12
							Female	HPV 52	0
							Female	HPV 52	0
							Female	HPV 52	0
							Female	HPV 52	25020.4
							Female	HPV 52	61
							Female	HPV 52	0
							Female	HPV 52	0
							Female	HPV 52	0
							Female	HPV 52	0
							Female	HPV 52	0
							Female	HPV 52	0
							Female	HPV 52	0
							Female	HPV 52	0
							Female	HPV 52	0
							Female	HPV 52	0
							Female	HPV 52	0
							Female	HPV 52	0
							Female	HPV 52	0
							Female	HPV 52	0
							Female	HPV 52	0
							Female	HPV 52	0
							Female	HPV 52	0
							Female	HPV 52	0
							Female	HPV 52	0
							Female	HPV 52	0
							Female	HPV 52	0
							Female	HPV 52	0
							Female	HPV 52	0
							Female	HPV 52	0
							Female	HPV 52	0
							Female	HPV 52	0
							Female	HPV 52	0
							Female	HPV 52	0
							Female	HPV 52	0
							Female	HPV 52	0
							Female	HPV 52	0
							Female	HPV 52	0
							Female	HPV 52	0
							Female	HPV 52	0
							Female	HPV 52	0
							Female	HPV 52	0
							Female	HPV 52	0
							Female	HPV 52	0
							Female	HPV 52	0
							Female	HPV 52	0
							Female	HPV 52	0
							Female	HPV 52	0
							Female	HPV 52	0
							Female	HPV 52	0
							Female	HPV 52	0
							Female	HPV 52	0
							Female	HPV 52	0
							Female	HPV 52	0
							Female	HPV 52	0
							Female	HPV 52	0
							Female	HPV 52	0
							Female	HPV 52	0
							Female	HPV 52	0
							Female	HPV 52	0
							Female	HPV 52	0
							Female	HPV 52	0
							Female	HPV 52	0
							Female	HPV 52	0
							Female	HPV 52	0
							Female	HPV 52	0
							Female	HPV 52	0
							Female	HPV 52	0
							Female	HPV 52	0
							Female	HPV 52	0
							Female	HPV 52	0
							Female	HPV 52	0
							Female	HPV 52	0
							Female	HPV 52	0
							Female	HPV 52	0
							Female	HPV 52	0
							Female	HPV 52	0
							Female	HPV 52	0
							Female	HPV 52	0
							Female	HPV 52	0
							Female	HPV 52	0
							Female	HPV 52	0
							Female	HPV 52	0
							Female	HPV 52	0
							Female	HPV 52	0
							Female	HPV 52	0
							Female	HPV 52	0
							Female	HPV 52	0
							Female	HPV 52	0
							Female	HPV 52	0
							Female	HPV 52	0
							Female	HPV 52	0
							Female	HPV 52	0
							Female	HPV 52	0
							Female	HPV 52	0
							Unknown	HPV 52	0
							Female	HPV 52	0
							Female	HPV 52	0
							Female	HPV 52	0
							Female	HPV 52	0
							Female	HPV 52	0
							Female	HPV 52	0
							Female	HPV 52	0
							Female	HPV 52	0
							Female	HPV 52	0
							Female	HPV 52	0
							Female	HPV 52	0
							Female	HPV 52	0
							Female	HPV 52	0
							Female	HPV 52	0
							Female	HPV 52	0
							Female	HPV 52	0
							Female	HPV 52	0
							Female	HPV 52	0
							Female	HPV 52	0
							Female	HPV 52	0
							Female	HPV 52	0
							Female	HPV 52	0
							Female	HPV 52	0
							Female	HPV 52	0
							Female	HPV 52	0
							Female	HPV 52	0
							Female	HPV 52	0
							Female	HPV 52	0
							Female	HPV 52	0
							Female	HPV 52	0
							Female	HPV 52	0
							Female	HPV 52	0
							Female	HPV 52	0
							Female	HPV 52	0
							Female	HPV 52	0
							Female	HPV 52	0
							Female	HPV 52	0
							Female	HPV 52	0
							Female	HPV 52	0
							Female	HPV 52	0
							Female	HPV 52	0
							Female	HPV 52	0
							Female	HPV 52	0
							Female	HPV 52	0
							Female	HPV 52	0
							Female	HPV 52	0
							Female	HPV 52	0
							Female	HPV 52	0
							Female	HPV 52	0
							Female	HPV 52	0
							Female	HPV 52	0
							Female	HPV 52	0
							Female	HPV 52	0
							Female	HPV 52	0
							Female	HPV 52	0
							Female	HPV 52	0
							Female	HPV 52	0
							Female	HPV 52	0
							Female	HPV 52	0
							Female	HPV 52	0
							Female	HPV 52	0
							Female	HPV 52	0
							Female	HPV 52	0
							Female	HPV 52	0
							Female	HPV 52	0
							Female	HPV 52	0
							Female	HPV 52	0
							Female	HPV 52	0
							Female	HPV 52	0
							Female	HPV 52	0
							Female	HPV 52	0
							Female	HPV 52	0
							Female	HPV 52	0
							Female	HPV 52	0
							Female	HPV 52	0
							Female	HPV 52	0
							Female	HPV 52	0
							Female	HPV 52	0
							Female	HPV 52	0
							Female	HPV 52	0
							Female	HPV 52	0
							Female	HPV 52	0
							Female	HPV 52	0
							Female	HPV 52	0
							Female	HPV 52	0
							Female	HPV 52	0
							Female	HPV 52	0
							Female	HPV 52	0
							Female	HPV 52	0
							Female	HPV 52	0
							Female	HPV 52	0
							Female	HPV 52	0
							Female	HPV 52	0
							Female	HPV 52	0
							Female	HPV 52	0
							Female	HPV 52	0
							Female	HPV 52	0
							Female	HPV 52	0
							Female	HPV 52	0
							Female	HPV 52	0
							Female	HPV 52	0
							Female	HPV 52	0
							Female	HPV 52	0
							Female	HPV 52	0
							Female	HPV 52	0
							Female	HPV 52	0
							Female	HPV 52	0
							Female	HPV 52	0
							Female	HPV 52	0
							Female	HPV 52	0
							Female	HPV 52	0
							Female	HPV 52	0
							Female	HPV 52	0
							Female	HPV 52	0
							Female	HPV 52	0
							Female	HPV 52	0
							Female	HPV 52	0
							Female	HPV 52	0
							Female	HPV 52	0
							Female	HPV 52	0
							Female	HPV 52	0
							Female	HPV 52	0
							Female	HPV 52	0
							Female	HPV 52	0
							Female	HPV 52	0
							Female	HPV 52	0
							Female	HPV 52	0
							Female	HPV 52	0
							Female	HPV 52	0
							Female	HPV 52	0
							Female	HPV 52	0
							Female	HPV 52	0
							Female	HPV 52	0
							Female	HPV 52	0
							Female	HPV 52	0
							Female	HPV 52	0
							Female	HPV 52	0
							Female	HPV 52	0
							Female	HPV 52	0
							Female	HPV 52	0
							Female	HPV 52	0
							Female	HPV 52	0
							Female	HPV 52	0
							Female	HPV 52	0
							Female	HPV 52	0
							Female	HPV 52	0
							Female	HPV 52	0
							Female	HPV 52	0
							Female	HPV 52	0
							Female	HPV 52	0
							Female	HPV 52	0
							Female	HPV 52	0
							Female	HPV 52	0
							Female	HPV 52	0
							Female	HPV 52	0
							Female	HPV 52	0
							Female	HPV 52	0
							Female	HPV 52	0
							Female	HPV 52	0
							Female	HPV 52	0
							Female	HPV 52	0
							Female	HPV 52	0
							Female	HPV 52	0
							Female	HPV 52	0
							Female	HPV 52	0
							Female	HPV 52	0
							Female	HPV 52	0
							Female	HPV 52	0
							Female	HPV 52	0
							Female	HPV 52	0
							Female	HPV 52	0
							Female	HPV 52	0
							Female	HPV 52	0
							Female	HPV 52	0
							Female	HPV 52	0
							Female	HPV 52	0
							Female	HPV 52	0
							Female	HPV 52	0
							Female	HPV 52	0
							Female	HPV 52	0
							Female	HPV 52	0
							Female	HPV 52	0
							Female	HPV 52	0
							Female	HPV 52	0
							Female	HPV 52	0
							Female	HPV 52	0
							Female	HPV 52	0
							Female	HPV 52	0
							Female	HPV 52	0
							Female	HPV 52	0
							Female	HPV 52	0
							Female	HPV 52	0
							Female	HPV 52	0
							Female	HPV 52	0
							Female	HPV 52	0
							Female	HPV 52	0
							Female	HPV 52	0
							Female	HPV 52	0
							Female	HPV 52	0
							Female	HPV 52	0
							Female	HPV 52	0
							Female	HPV 52	0
							Female	HPV 52	0
							Female	HPV 52	0
							Female	HPV 52	0
							Female	HPV 52	0
							Female	HPV 52	0
							Female	HPV 52	0
							Female	HPV 52	0
							Female	HPV 52	0
							Female	HPV 52	0
							Female	HPV 52	0
							Female	HPV 52	0
							Female	HPV 52	0
							Female	HPV 52	0
							Female	HPV 52	0
							Female	HPV 52	0
							Female	HPV 52	0
							Female	HPV 52	0
							Female	HPV 52	0
							Female	HPV 52	0
							Female	HPV 52	0
							Female	HPV 52	0
							Female	HPV 52	0
							Female	HPV 52	0
							Female	HPV 52	0
							Female	HPV 52	0
							Female	HPV 52	0
							Female	HPV 52	0
							Female	HPV 52	0
							Female	HPV 52	0
							Female	HPV 52	0
							Female	HPV 52	0
							Female	HPV 52	0
							Female	HPV 52	0
							Female	HPV 52	0
							Female	HPV 52	0
							Female	HPV 52	0
							Female	HPV 52	0
							Female	HPV 52	0
							Female	HPV 52	0
							Female	HPV 52	0
							Female	HPV 52	0
							Female	HPV 52	0
							Female	HPV 52	0
							Female	HPV 52	0
							Female	HPV 52	0
							Female	HPV 52	0
							Female	HPV 52	0
							Female	HPV 52	0
							Female	HPV 52	0
							Female	HPV 52	0
							Female	HPV 52	0
							Female	HPV 52	0
							Female	HPV 52	0
							Female	HPV 52	0
							Female	HPV 52	0
							Female	HPV 52	0
							Female	HPV 52	0
							Female	HPV 52	0
							Female	HPV 52	0
							Female	HPV 52	0
							Female	HPV 52	0
							Female	HPV 52	0
							Female	HPV 52	0
							Female	HPV 52	0
							Female	HPV 52	0
							Female	HPV 52	0
							Female	HPV 52	0
							Female	HPV 52	0
							Female	HPV 52	0
							Female	HPV 52	0
							Female	HPV 52	0
							Female	HPV 52	0
							Female	HPV 52	0
							Female	HPV 52	0
							Female	HPV 52	0
							Female	HPV 52	0
							Female	HPV 52	0
							Female	HPV 52	0
							Female	HPV 52	0
							Female	HPV 52	0
							Female	HPV 52	0
							Female	HPV 52	0
							Female	HPV 52	0
							Female	HPV 52	0
							Female	HPV 52	0
							Female	HPV 52	0
							Female	HPV 52	0
							Female	HPV 52	0
							Female	HPV 52	0
							Female	HPV 52	0
							Female	HPV 52	0
							Female	HPV 52	0
							Female	HPV 52	0
							Female	HPV 52	0
							Female	HPV 52	0
							Female	HPV 52	0
							Female	HPV 52	0
							Female	HPV 52	0
							Female	HPV 52	0
							Female	HPV 52	0
							Female	HPV 52	0
							Female	HPV 52	0
							Female	HPV 52	0
							Female	HPV 52	0
							Female	HPV 52	0
							Female	HPV 52	0
							Female	HPV 52	0
							Female	HPV 52	0
							Female	HPV 52	0
							Female	HPV 52	0
							Female	HPV 52	0
							Female	HPV 52	0
							Female	HPV 52	0
							Female	HPV 52	0
							Female	HPV 52	0
							Female	HPV 52	0
							Female	HPV 52	0
							Female	HPV 52	0
							Female	HPV 52	0
							Female	HPV 52	0
							Female	HPV 52	0
							Female	HPV 52	0
							Female	HPV 52	0
							Female	HPV 52	0
							Female	HPV 52	0
							Female	HPV 52	0
							Female	HPV 52	0
							Female	HPV 52	0
							Female	HPV 52	0
							Female	HPV 52	0
							Female	HPV 52	0
							Female	HPV 52	0
							Female	HPV 52	0
							Female	HPV 52	0
							Female	HPV 52	0
							Female	HPV 52	0
							Female	HPV 52	0
							Female	HPV 52	0
							Female	HPV 52	0
							Female	HPV 52	0
							Female	HPV 52	0
							Female	HPV 52	0
							Female	HPV 52	0
							Female	HPV 52	0
							Female	HPV 52	0
							Female	HPV 52	0
							Female	HPV 52	0
							Female	HPV 52	0
							Female	HPV 52	0
							Female	HPV 52	0
							Female	HPV 52	0
							Female	HPV 52	0
							Female	HPV 52	0
							Female	HPV 52	0
							Female	HPV 52	0
							Female	HPV 52	0
							Female	HPV 52	0
							Female	HPV 52	0
							Female	HPV 52	0
							Female	HPV 52	0
							Female	HPV 52	0
							Female	HPV 52	0
							Female	HPV 52	0
							Female	HPV 52	0
							Female	HPV 52	0
							Female	HPV 52	0
							Female	HPV 52	0
							Female	HPV 52	0
							Female	HPV 52	0
							Female	HPV 52	0
							Female	HPV 52	0
							Female	HPV 52	0
							Female	HPV 52	0
							Female	HPV 52	0
							Female	HPV 52	0
							Female	HPV 52	0
							Female	HPV 52	0
							Female	HPV 52	0
							Female	HPV 52	0
							Female	HPV 52	0
							Female	HPV 52	0
							Female	HPV 52	0
							Female	HPV 52	0
							Female	HPV 52	0
							Female	HPV 52	0
							Female	HPV 52	0
							Female	HPV 52	0
							Female	HPV 52	0
							Female	HPV 52	0
							Female	HPV 52	0
							Female	HPV 52	0
							Female	HPV 52	0
							Female	HPV 52	0
							Female	HPV 52	0
							Female	HPV 52	0
							Female	HPV 52	0
							Female	HPV 52	0
							Female	HPV 52	0
							Female	HPV 52	0
							Female	HPV 52	0
							Female	HPV 52	0
							Female	HPV 52	0
							Female	HPV 52	0
							Female	HPV 52	0
							Female	HPV 52	0
							Female	HPV 52	0
							Female	HPV 52	0
							Female	HPV 52	0
							Female	HPV 52	0
							Female	HPV 52	0
							Female	HPV 52	0
							Female	HPV 52	0
							Female	HPV 52	0
							Female	HPV 52	0
							Female	HPV 52	0
							Female	HPV 52	0
							Female	HPV 52	0
							Female	HPV 52	0
							Female	HPV 52	0
							Female	HPV 52	0
							Female	HPV 52	0
							Female	HPV 52	0
							Female	HPV 52	0
							Female	HPV 52	0
							Female	HPV 52	0
							Female	HPV 52	0
							Female	HPV 52	0
							Female	HPV 52	0
							Female	HPV 52	0
							Female	HPV 52	0
							Female	HPV 52	0
							Female	HPV 52	0
							Female	HPV 52	0
							Female	HPV 52	0
							Female	HPV 52	0
							Female	HPV 52	0
							Female	HPV 52	0
							Female	HPV 52	0
							Female	HPV 52	0
							Female	HPV 52	0
							Female	HPV 52	0
							Female	HPV 52	0
							Female	HPV 52	0
							Female	HPV 52	0
							Female	HPV 52	0
							Female	HPV 52	0
							Female	HPV 52	0
							Female	HPV 52	0
							Female	HPV 52	0
							Female	HPV 52	0
							Female	HPV 52	0
							Female	HPV 52	0
							Female	HPV 52	0
							Female	HPV 52	0
							Female	HPV 52	0
							Female	HPV 52	0
							Female	HPV 52	0
							Female	HPV 52	0
							Female	HPV 52	0
							Female	HPV 52	0
							Female	HPV 52	0
							Female	HPV 52	0
							Female	HPV 52	0
							Female	HPV 52	0
							Female	HPV 52	0
							Female	HPV 52	0
							Female	HPV 52	0
							Female	HPV 52	0
							Female	HPV 52	0
							Female	HPV 52	0
							Female	HPV 52	0
							Female	HPV 52	0
							Female	HPV 52	0
							Female	HPV 52	0
							Female	HPV 52	0
							Female	HPV 52	0
							Female	HPV 52	0
							Female	HPV 52	0
							Female	HPV 52	0
							Female	HPV 52	0
							Female	HPV 52	0
							Female	HPV 52	0
							Female	HPV 52	0
							Female	HPV 52	0
							Female	HPV 52	0
							Female	HPV 52	0
							Female	HPV 52	0
							Female	HPV 52	0
							Female	HPV 52	0
							Female	HPV 52	0
							Female	HPV 52	0
							Female	HPV 52	0
							Female	HPV 52	0
							Female	HPV 52	0
							Female	HPV 52	0
							Female	HPV 52	0
							Female	HPV 52	0
							Female	HPV 52	0
							Female	HPV 52	0
							Female	HPV 52	0
							Female	HPV 52	0
							Female	HPV 52	0
							Female	HPV 52	0
							Female	HPV 52	0
							Female	HPV 52	0
							Female	HPV 52	0
							Female	HPV 52	0
							Female	HPV 52	0
							Female	HPV 52	0
							Female	HPV 52	0
							Female	HPV 52	0
							Female	HPV 52	0
							Female	HPV 52	0
							Female	HPV 52	0
							Female	HPV 52	0
							Female	HPV 52	0
							Female	HPV 52	0
							Female	HPV 52	0
							Female	HPV 52	0
							Female	HPV 52	0
							Female	HPV 52	0
							Female	HPV 52	0
							Female	HPV 52	0
							Female	HPV 52	0
							Female	HPV 52	0
							Female	HPV 52	0
							Female	HPV 52	0
							Female	HPV 52	0
							Female	HPV 52	0
							Female	HPV 52	0
							Female	HPV 52	0
							Female	HPV 52	0
							Female	HPV 52	0
							Female	HPV 52	0
							Female	HPV 52	0
							Female	HPV 52	0
							Female	HPV 52	0
							Female	HPV 52	0
							Female	HPV 52	0
							Female	HPV 52	0
							Female	HPV 52	0
							Female	HPV 52	0
							Female	HPV 52	0
							Female	HPV 52	0
							Female	HPV 52	0
							Female	HPV 52	0
							Female	HPV 52	0
							Female	HPV 52	0
							Female	HPV 52	0
							Female	HPV 52	0
							Female	HPV 52	0
							Female	HPV 52	0
							Female	HPV 52	0
							Female	HPV 52	0
							Female	HPV 52	0
							Female	HPV 52	0
							Female	HPV 52	0
							Female	HPV 52	0
							Female	HPV 52	0
							Female	HPV 52	0
							Female	HPV 52	0
							Female	HPV 52	0
							Female	HPV 52	0
							Female	HPV 52	0
							Female	HPV 52	0
							Female	HPV 52	0
							Female	HPV 52	0
							Female	HPV 52	0
							Female	HPV 52	0
							Female	HPV 52	0
							Female	HPV 52	0
							Female	HPV 52	0
							Female	HPV 52	0
							Female	HPV 52	0
							Female	HPV 52	0
							Female	HPV 52	0
							Female	HPV 52	0
							Female	HPV 52	0
							Female	HPV 52	0
							Female	HPV 52	0
							Female	HPV 52	0
							Female	HPV 52	0
							Female	HPV 52	0
							Female	HPV 52	0
							Female	HPV 52	0
							Female	HPV 52	0
							Female	HPV 52	0
							Female	HPV 52	0
							Female	HPV 52	0
							Female	HPV 52	0
							Female	HPV 52	0
							Female	HPV 52	0
							Female	HPV 52	0
							Female	HPV 52	0
							Female	HPV 52	0
							Female	HPV 52	0
							Female	HPV 52	0
							Female	HPV 52	0
							Female	HPV 52	0
							Female	HPV 52	0
							Female	HPV 52	0
							Female	HPV 52	0
							Female	HPV 52	0
							Female	HPV 52	0
							Female	HPV 52	0
							Female	HPV 52	0
							Female	HPV 52	0
							Female	HPV 52	0
							Female	HPV 52	0
							Female	HPV 52	0
							Female	HPV 52	0
							Female	HPV 52	0
							Female	HPV 52	0
							Female	HPV 52	0
							Female	HPV 52	0
							Female	HPV 52	0
							Female	HPV 52	0
							Female	HPV 52	0
							Female	HPV 52	0
							Female	HPV 52	0
							Female	HPV 52	0
							Female	HPV 52	0
							Female	HPV 52	0
							Female	HPV 52	0
							Female	HPV 52	0
							Female	HPV 52	0
							Female	HPV 52	0
							Female	HPV 52	0
							Female	HPV 52	0
							Female	HPV 52	0
							Female	HPV 52	0
							Female	HPV 52	0
							Female	HPV 52	0
							Female	HPV 52	0
							Female	HPV 52	0
							Female	HPV 52	0
							Female	HPV 52	0
							Female	HPV 52	0
							Female	HPV 52	0
							Female	HPV 52	0
							Female	HPV 52	0
							Female	HPV 52	0
							Female	HPV 52	0
							Female	HPV 52	0
							Female	HPV 52	0
							Female	HPV 52	0
							Female	HPV 52	0
							Female	HPV 52	0
							Female	HPV 52	0
							Female	HPV 52	0
							Female	HPV 52	0
							Female	HPV 52	0
							Female	HPV 52	0
							Female	HPV 52	0
							Female	HPV 52	0
							Female	HPV 52	0
							Female	HPV 52	0
							Female	HPV 52	0
							Female	HPV 52	0
							Female	HPV 52	0
							Female	HPV 52	0
							Female	HPV 52	0
							Female	HPV 52	0
							Female	HPV 52	0
							Female	HPV 52	0
							Female	HPV 52	0
							Female	HPV 52	0
							Female	HPV 52	0
							Female	HPV 52	0
							Female	HPV 52	0
							Female	HPV 52	0
							Female	HPV 52	0
							Female	HPV 52	0
							Female	HPV 52	0
							Female	HPV 52	0
							Female	HPV 52	0
							Female	HPV 52	0
							Female	HPV 52	0
							Female	HPV 52	0
							Female	HPV 52	0
							Female	HPV 52	0
							Female	HPV 52	0
							Female	HPV 52	0
							Female	HPV 52	0
							Female	HPV 52	0
							Female	HPV 52	0
							Female	HPV 52	0
							Female	HPV 52	0
							Female	HPV 52	0
							Female	HPV 52	0
							Female	HPV 52	0
							Female	HPV 52	0
							Female	HPV 52	0
							Female	HPV 52	0
							Female	HPV 52	0
							Female	HPV 52	0
							Female	HPV 52	0
							Female	HPV 52	0
							Female	HPV 52	0
							Female	HPV 52	0
							Female	HPV 52	0
							Female	HPV 52	0
							Female	HPV 52	0
							Female	HPV 52	0
							Female	HPV 52	0
							Female	HPV 52	0
							Female	HPV 52	0
							Female	HPV 52	0
							Female	HPV 52	0
							Female	HPV 52	0
							Female	HPV 52	0
							Female	HPV 52	0
							Female	HPV 52	0
							Female	HPV 52	0
							Female	HPV 52	0
							Female	HPV 52	0
							Female	HPV 52	0
							Female	HPV 52	0
							Female	HPV 52	0
							Female	HPV 52	0
							Female	HPV 52	0
							Female	HPV 52	0
							Female	HPV 52	0
							Female	HPV 52	0
							Female	HPV 52	0
							Female	HPV 52	0
							Female	HPV 52	0
							Female	HPV 52	0
							Female	HPV 52	0
							Female	HPV 52	0
							Female	HPV 52	0
							Female	HPV 52	0
							Female	HPV 52	0
							Female	HPV 52	0
							Female	HPV 52	0
							Female	HPV 52	0
							Female	HPV 52	0
							Female	HPV 52	0
							Female	HPV 52	0
							Female	HPV 52	0
							Female	HPV 52	0
							Female	HPV 52	0
							Female	HPV 52	0
							Female	HPV 52	0
							Female	HPV 52	0
							Female	HPV 52	0
							Female	HPV 52	0
							Female	HPV 52	0
							Female	HPV 52	0
							Female	HPV 52	0
							Female	HPV 52	0
							Female	HPV 52	0
							Female	HPV 52	0
							Female	HPV 52	0
							Female	HPV 52	0
							Female	HPV 52	0
							Female	HPV 52	0
							Female	HPV 52	0
							Female	HPV 52	0
							Female	HPV 52	0
							Female	HPV 52	0
							Female	HPV 52	0
							Female	HPV 52	0
							Female	HPV 52	0
							Female	HPV 52	0
							Female	HPV 52	0
							Female	HPV 52	0
							Female	HPV 52	0
							Female	HPV 52	0
							Female	HPV 52	0
							Female	HPV 52	0
							Female	HPV 52	0
							Female	HPV 52	0
							Female	HPV 52	0
							Female	HPV 52	0
							Female	HPV 52	0
							Female	HPV 52	0
							Female	HPV 52	0
							Female	HPV 52	0
							Female	HPV 52	0
							Female	HPV 52	0
							Female	HPV 52	0
							Female	HPV 52	0
							Female	HPV 52	0
							Female	HPV 52	0
							Female	HPV 52	0
							Female	HPV 52	0
							Female	HPV 52	0
							Female	HPV 52	0
							Female	HPV 52	0
							Female	HPV 52	0
							Female	HPV 52	0
							Female	HPV 52	0
							Female	HPV 52	0
							Female	HPV 52	0
							Female	HPV 52	0
							Female	HPV 52	0
							Female	HPV 52	0
							Female	HPV 52	0
							Female	HPV 52	0
							Female	HPV 52	0
							Female	HPV 52	0
							Female	HPV 52	0
							Female	HPV 52	0
							Female	HPV 52	0
							Female	HPV 52	0
							Female	HPV 52	0
							Female	HPV 52	0
							Female	HPV 52	0
							Female	HPV 52	0
							Female	HPV 52	0
							Female	HPV 52	0
							Female	HPV 52	0
							Female	HPV 52	0
							Female	HPV 52	0
							Female	HPV 52	0
							Female	HPV 52	0
							Female	HPV 52	0
							Female	HPV 52	0
							Female	HPV 52	0
							Female	HPV 52	0
							Female	HPV 52	0
							Female	HPV 52	0
							Female	HPV 52	0
							Female	HPV 52	0
							Female	HPV 52	0
							Female	HPV 52	0
							Female	HPV 52	0
							Female	HPV 52	0
							Female	HPV 52	0
							Female	HPV 52	0
							Female	HPV 52	0
							Female	HPV 52	0
							Female	HPV 52	0
							Female	HPV 52	0
							Female	HPV 52	0
							Female	HPV 52	0
							Female	HPV 52	0
							Female	HPV 52	0
							Female	HPV 52	0
							Female	HPV 52	0
							Female	HPV 52	0
							Female	HPV 52	0
							Female	HPV 52	0
							Female	HPV 52	0
							Female	HPV 52	0
							Female	HPV 52	0
							Female	HPV 52	0
							Female	HPV 52	0
							Female	HPV 52	0
							Female	HPV 52	0
							Female	HPV 52	0
							Female	HPV 52	0
							Female	HPV 52	0
							Female	HPV 52	0
							Female	HPV 52	0
							Female	HPV 52	0
							Female	HPV 52	0
							Female	HPV 52	0
							Female	HPV 52	0
							Female	HPV 52	0
							Female	HPV 52	0
							Female	HPV 52	0
							Female	HPV 52	0
							Female	HPV 52	0
							Female	HPV 52	0
							Female	HPV 52	0
							Female	HPV 52	0
							Female	HPV 52	0
							Female	HPV 52	0
							Female	HPV 52	0
							Female	HPV 52	0
							Female	HPV 52	0
							Female	HPV 52	0
							Female	HPV 52	0
							Female	HPV 52	0
							Female	HPV 52	0
							Female	HPV 52	0
							Female	HPV 52	0
							Female	HPV 52	0
							Female	HPV 52	0
							Female	HPV 52	0
							Female	HPV 52	0
							Female	HPV 52	0
							Female	HPV 52	0
							Female	HPV 52	0
							Female	HPV 52	0
							Female	HPV 52	0
							Female	HPV 52	0
							Female	HPV 52	0
							Female	HPV 52	0
							Female	HPV 52	0
							Female	HPV 52	0
							Female	HPV 52	0
							Female	HPV 52	0
							Female	HPV 52	0
							Female	HPV 52	0
							Female	HPV 52	0
							Female	HPV 52	0
							Female	HPV 52	0
							Female	HPV 52	0
							Female	HPV 52	0
							Female	HPV 52	0
							Female	HPV 52	0
							Female	HPV 52	0
							Female	HPV 52	0
							Female	HPV 52	0
							Female	HPV 52	0
							Female	HPV 52	0
							Female	HPV 52	0
							Female	HPV 52	0
							Female	HPV 52	0
							Female	HPV 52	0
							Female	HPV 52	0
							Female	HPV 52	0
							Female	HPV 52	0
							Female	HPV 52	0
							Female	HPV 52	0
							Female	HPV 52	0
							Female	HPV 52	0
							Female	HPV 52	0
							Female	HPV 52	0
							Female	HPV 52	0
							Female	HPV 52	0
							Female	HPV 52	0
							Female	HPV 52	0
							Female	HPV 52	0
							Female	HPV 52	0
							Female	HPV 52	0
							Female	HPV 52	0
							Female	HPV 52	0
							Female	HPV 52	0
							Female	HPV 52	0
							Female	HPV 52	0
							Female	HPV 52	0
							Female	HPV 52	0
							Female	HPV 52	0
							Female	HPV 52	0
							Female	HPV 52	0
							Female	HPV 52	0
							Female	HPV 52	0
							Female	HPV 52	0
							Female	HPV 52	0
							Female	HPV 52	0
							Female	HPV 52	0
							Female	HPV 52	0
							Female	HPV 52	0
							Female	HPV 52	0
							Female	HPV 52	0
							Female	HPV 52	0
							Female	HPV 52	0
							Female	HPV 52	0
							Female	HPV 52	0
							Female	HPV 52	0
							Female	HPV 52	0
							Female	HPV 52	0
							Female	HPV 52	0
							Female	HPV 52	0
							Female	HPV 52	0
							Female	HPV 52	0
							Female	HPV 52	0
							Female	HPV 52	0
							Female	HPV 52	0
							Female	HPV 52	0
							Female	HPV 52	0
							Female	HPV 52	0
							Female	HPV 52	0
							Female	HPV 52	0
							Female	HPV 52	0
							Female	HPV 52	0
							Female	HPV 52	0
							Female	HPV 52	0
							Female	HPV 52	0
							Female	HPV 52	0
							Female	HPV 52	0
							Female	HPV 52	0
							Female	HPV 52	0
							Female	HPV 52	0
							Female	HPV 52	0
							Female	HPV 52	0
							Female	HPV 52	0
							Female	HPV 52	0
							Female	HPV 52	0
							Female	HPV 52	0
							Female	HPV 52	0
							Female	HPV 52	0
							Female	HPV 52	0
							Female	HPV 52	0
							Female	HPV 52	0
							Female	HPV 52	0
							Female	HPV 52	0
							Female	HPV 52	0
							Female	HPV 52	0
							Female	HPV 52	0
							Female	HPV 52	0
							Female	HPV 52	0
							Female	HPV 52	0
							Female	HPV 52	0
							Female	HPV 52	0
							Female	HPV 52	0
							Female	HPV 52	0
							Female	HPV 52	0
							Female	HPV 52	0
							Female	HPV 52	0
							Female	HPV 52	0
							Female	HPV 52	0
							Female	HPV 52	0
							Female	HPV 52	0
							Female	HPV 52	0
							Female	HPV 52	0
							Female	HPV 52	0
							Female	HPV 52	0
							Female	HPV 52	0
							Female	HPV 52	0
							Female	HPV 52	0
							Female	HPV 52	0
							Female	HPV 52	0
							Female	HPV 52	0
							Female	HPV 52	0
							Female	HPV 52	0
							Female	HPV 52	0
							Female	HPV 52	0
							Female	HPV 52	0
							Female	HPV 52	0
							Female	HPV 52	0
							Female	HPV 52	0
							Female	HPV 52	0
							Female	HPV 52	0
							Female	HPV 52	0
							Female	HPV 52	0
							Female	HPV 52	0
							Female	HPV 52	0
							Female	HPV 52	0
							Female	HPV 52	0
							Female	HPV 52	0
							Female	HPV 52	0
							Female	HPV 52	0
							Female	HPV 52	0
							Female	HPV 52	0
							Female	HPV 52	0
							Female	HPV 52	0
							Female	HPV 52	0
							Female	HPV 52	0
							Female	HPV 52	0
							Female	HPV 52	0
							Female	HPV 52	0
							Female	HPV 52	0
							Female	HPV 52	0
							Female	HPV 52	0
							Female	HPV 52	0
							Female	HPV 52	0
							Female	HPV 52	0
							Female	HPV 52	0
							Female	HPV 52	0
							Female	HPV 52	0
							Female	HPV 52	0
							Female	HPV 52	0
							Female	HPV 52	0
							Female	HPV 52	0
							Female	HPV 52	0
							Female	HPV 52	0
							Female	HPV 52	0
							Female	HPV 52	0
							Female	HPV 52	0
							Female	HPV 52	0
							Female	HPV 52	0
							Female	HPV 52	0
							Female	HPV 52	0
							Female	HPV 52	0
							Female	HPV 52	0
							Female	HPV 52	0
							Female	HPV 52	0
							Female	HPV 52	0
							Female	HPV 52	0
							Female	HPV 52	0
							Female	HPV 52	0
							Female	HPV 52	0
							Female	HPV 52	0
							Female	HPV 52	0
							Female	HPV 52	0
							Female	HPV 52	0
							Female	HPV 52	0
							Female	HPV 52	0
							Female	HPV 52	0
							Female	HPV 52	0
							Female	HPV 52	0
							Female	HPV 52	0
							Female	HPV 52	0
							Female	HPV 52	0
							Female	HPV 52	0
							Female	HPV 52	0
							Female	HPV 52	0
							Female	HPV 52	0
							Female	HPV 52	0
							Female	HPV 52	0
							Female	HPV 52	0
							Female	HPV 52	0
							Female	HPV 52	0
							Female	HPV 52	0
							Female	HPV 52	0
							Female	HPV 52	0
							Female	HPV 52	0
							Female	HPV 52	0
							Female	HPV 52	0
							Female	HPV 52	0
							Female	HPV 52	0
							Female	HPV 52	0
							Female	HPV 52	0
							Female	HPV 52	0
							Female	HPV 52	0
							Female	HPV 52	0
							Female	HPV 52	0
							Female	HPV 52	0
							Female	HPV 52	0
							Female	HPV 52	0
							Female	HPV 52	0
							Female	HPV 52	0
							Female	HPV 52	0
							Female	HPV 52	0
							Female	HPV 52	0
							Female	HPV 52	0
							Female	HPV 52	0
							Female	HPV 52	0
							Female	HPV 52	0
							Female	HPV 52	0
							Female	HPV 52	0
							Female	HPV 52	0
							Female	HPV 52	0
							Female	HPV 52	0
							Female	HPV 52	0
							Female	HPV 52	0
							Female	HPV 52	0
							Female	HPV 52	0
							Female	HPV 52	0
							Female	HPV 52	0
							Female	HPV 52	0
							Female	HPV 52	0
							Female	HPV 52	0
							Female	HPV 52	0
							Female	HPV 52	0
							Female	HPV 52	0
							Female	HPV 52	0
							Female	HPV 52	0
							Female	HPV 52	0
							Female	HPV 52	0
							Female	HPV 52	0
							Female	HPV 52	0
							Female	HPV 52	0
							Female	HPV 52	0
							Female	HPV 52	0
							Female	HPV 52	0
							Female	HPV 52	0
							Female	HPV 52	0
							Female	HPV 52	0
							Female	HPV 52	0
							Female	HPV 52	0
							Female	HPV 52	0
							Female	HPV 52	0
							Female	HPV 52	0
							Female	HPV 52	0
							Female	HPV 52	0
							Female	HPV 52	0
							Female	HPV 52	0
							Female	HPV 52	0
							Female	HPV 52	0
							Female	HPV 52	0
							Female	HPV 52	0
							Female	HPV 52	0
							Female	HPV 52	0
							Female	HPV 52	0
							Female	HPV 52	0
							Female	HPV 52	0
							Female	HPV 52	0
							Female	HPV 52	0
							Female	HPV 52	0
							Female	HPV 52	0
							Female	HPV 52	0
							Female	HPV 52	0
							Female	HPV 52	0
							Female	HPV 52	0
							Female	HPV 52	0
							Female	HPV 52	0
							Female	HPV 52	0
							Female	HPV 52	0
							Female	HPV 52	0
							Female	HPV 52	0
							Female	HPV 52	0
							Female	HPV 52	0
							Female	HPV 52	0
							Female	HPV 52	0
							Female	HPV 52	0
							Female	HPV 52	0
							Female	HPV 52	0
							Female	HPV 52	0
							Female	HPV 52	0
							Female	HPV 52	0
							Female	HPV 52	0
							Female	HPV 52	0
							Female	HPV 52	0
							Female	HPV 52	0
							Female	HPV 52	0
							Female	HPV 52	0
							Female	HPV 52	0
							Female	HPV 52	0
							Female	HPV 52	0
							Female	HPV 52	0
							Female	HPV 52	0
							Female	HPV 52	0
							Female	HPV 52	0
							Female	HPV 52	0
							Female	HPV 52	0
							Female	HPV 52	0
							Female	HPV 52	0
							Female	HPV 52	0
							Female	HPV 52	0
							Female	HPV 52	0
							Female	HPV 52	0
							Female	HPV 52	0
							Female	HPV 52	0
							Female	HPV 52	0
							Female	HPV 52	0
							Female	HPV 52	0
							Female	HPV 52	0
							Female	HPV 52	0
							Female	HPV 52	0
							Female	HPV 52	0
							Female	HPV 52	0
							Female	HPV 52	0
							Female	HPV 52	0
							Female	HPV 52	0
							Female	HPV 52	0
							Female	HPV 52	0
							Female	HPV 52	0
							Female	HPV 52	0
							Female	HPV 52	0
							Female	HPV 52	0
							Female	HPV 52	0
							Female	HPV 52	0
							Female	HPV 52	0
							Female	HPV 52	0
							Female	HPV 52	0
							Female	HPV 52	0
							Female	HPV 52	0
							Female	HPV 52	0
							Female	HPV 52	0
							Female	HPV 52	0
							Female	HPV 52	0
							Female	HPV 52	0
							Female	HPV 52	0
							Female	HPV 52	0
							Female	HPV 52	0
							Female	HPV 52	0
							Female	HPV 52	0
							Female	HPV 52	0
							Female	HPV 52	0
							Female	HPV 52	0
							Female	HPV 52	0
							Female	HPV 52	0
							Female	HPV 52	0
							Female	HPV 52	0
							Female	HPV 52	0
							Female	HPV 52	0
							Female	HPV 52	0
							Female	HPV 52	0
							Female	HPV 52	0
							Female	HPV 52	0
							Female	HPV 52	0
							Female	HPV 52	0
							Female	HPV 52	0
							Female	HPV 52	0
							Female	HPV 52	0
							Female	HPV 52	0
							Female	HPV 52	0
							Female	HPV 52	0
							Female	HPV 52	0
							Female	HPV 52	0
							Female	HPV 52	0
							Female	HPV 52	0
							Female	HPV 52	0
							Female	HPV 52	0
							Female	HPV 52	0
							Female	HPV 52	0
							Female	HPV 52	0
							Female	HPV 52	0
							Female	HPV 52	0
							Female	HPV 52	0
							Female	HPV 52	0
							Female	HPV 52	0
							Female	HPV 52	0
							Female	HPV 52	0
							Female	HPV 52	0
							Female	HPV 52	0
							Female	HPV 52	0
							Female	HPV 52	0
							Female	HPV 52	0
							Female	HPV 52	0
							Female	HPV 52	0
							Female	HPV 52	0
							Female	HPV 52	0
							Female	HPV 52	0
							Female	HPV 52	0
							Female	HPV 52	0
							Female	HPV 52	0
							Female	HPV 52	0
							Female	HPV 52	0
							Female	HPV 52	0
							Female	HPV 52	0
							Female	HPV 52	0
							Female	HPV 52	0
							Female	HPV 52	0
							Female	HPV 52	0
							Female	HPV 52	0
							Female	HPV 52	0
							Female	HPV 52	0
							Female	HPV 52	0
							Female	HPV 52	0
							Female	HPV 52	0
							Female	HPV 52	0
							Female	HPV 52	0
							Female	HPV 52	0
							Female	HPV 52	0
							Female	HPV 52	0
							Female	HPV 52	0
							Female	HPV 52	0
							Unknown	HPV 52	0
							Female	HPV 52	0
							Female	HPV 52	0
							Female	HPV 52	0
							Female	HPV 52	0
							Female	HPV 52	0
							Female	HPV 52	0
							Female	HPV 52	0
							Female	HPV 52	0
							Female	HPV 52	0
							Female	HPV 52	0
							Female	HPV 52	0
							Female	HPV 52	0
							Female	HPV 52	0
							Female	HPV 52	0
							Female	HPV 52	0
							Female	HPV 52	0
							Female	HPV 52	0
							Female	HPV 52	0
							Female	HPV 52	0
							Female	HPV 52	0
							Female	HPV 52	0
							Female	HPV 52	0
							Female	HPV 52	0
							Female	HPV 52	0
							Female	HPV 52	0
							Female	HPV 52	0
							Female	HPV 52	0
							Female	HPV 52	0
							Female	HPV 52	0
							Female	HPV 52	0
							Female	HPV 52	0
							Female	HPV 52	0
							Female	HPV 52	0
							Female	HPV 52	0
							Female	HPV 52	0
							Female	HPV 52	0
							Female	HPV 52	0
							Female	HPV 52	0
							Female	HPV 52	0
							Female	HPV 52	0
							Female	HPV 52	0
							Female	HPV 52	0
							Female	HPV 52	0
							Female	HPV 52	0
							Female	HPV 52	0
							Female	HPV 52	0
							Female	HPV 52	0
							Female	HPV 52	0
							Female	HPV 52	0
							Female	HPV 52	0
							Female	HPV 52	0
							Female	HPV 52	0
							Female	HPV 52	0
							Female	HPV 52	0
							Female	HPV 52	0
							Female	HPV 52	0
							Female	HPV 52	0
							Female	HPV 52	0
							Female	HPV 52	0
							Female	HPV 52	0
							Female	HPV 52	0
							Female	HPV 52	0
							Female	HPV 52	0
							Female	HPV 52	0
							Female	HPV 52	0
							Female	HPV 52	0
							Female	HPV 52	0
							Female	HPV 52	0
							Female	HPV 52	0
							Female	HPV 52	0
							Female	HPV 52	0
							Female	HPV 52	0
							Female	HPV 52	0
							Female	HPV 52	0
							Female	HPV 52	0
							Female	HPV 52	0
							Female	HPV 52	0
							Female	HPV 52	0
							Female	HPV 52	0
							Female	HPV 52	0
							Female	HPV 52	0
							Female	HPV 52	0
							Female	HPV 52	0
							Female	HPV 52	0
							Female	HPV 52	0
							Female	HPV 52	0
							Female	HPV 52	0
							Female	HPV 52	0
							Female	HPV 52	0
							Female	HPV 52	0
							Female	HPV 52	0
							Female	HPV 52	0
							Female	HPV 52	0
							Female	HPV 52	0
							Female	HPV 52	0
							Female	HPV 52	0
							Female	HPV 52	0
							Female	HPV 52	0
							Female	HPV 52	0
							Female	HPV 52	0
							Female	HPV 52	0
							Female	HPV 52	0
							Female	HPV 52	0
							Female	HPV 52	0
							Female	HPV 52	0
							Female	HPV 52	0
							Female	HPV 52	0
							Female	HPV 52	0
							Female	HPV 52	0
							Female	HPV 52	0
							Female	HPV 52	0
							Female	HPV 52	0
							Female	HPV 52	0
							Female	HPV 52	0
							Female	HPV 52	0
							Female	HPV 52	0
							Female	HPV 52	0
							Female	HPV 52	0
							Female	HPV 52	0
							Female	HPV 52	0
							Female	HPV 52	0
							Female	HPV 52	0
							Female	HPV 52	0
							Female	HPV 52	0
							Female	HPV 52	0
							Female	HPV 52	0
							Female	HPV 52	0
							Female	HPV 52	0
							Female	HPV 52	0
							Female	HPV 52	0
							Female	HPV 52	0
							Female	HPV 52	0
							Female	HPV 52	0
							Female	HPV 52	0
							Female	HPV 52	0
							Female	HPV 52	0
							Female	HPV 52	0
							Female	HPV 52	0
							Female	HPV 52	0
							Female	HPV 52	0
							Female	HPV 52	0
							Female	HPV 52	0
							Female	HPV 52	0
							Female	HPV 52	0
							Female	HPV 52	0
							Female	HPV 52	0
							Female	HPV 52	0
							Female	HPV 52	0
							Female	HPV 52	0
							Female	HPV 52	0
							Female	HPV 52	0
							Female	HPV 52	0
							Female	HPV 52	0
							Female	HPV 52	0
							Female	HPV 52	0
							Female	HPV 52	0
							Female	HPV 52	0
							Female	HPV 52	0
							Female	HPV 52	0
							Female	HPV 52	0
							Female	HPV 52	0
							Female	HPV 52	0
							Female	HPV 52	0
							Female	HPV 52	0
							Female	HPV 52	0
							Female	HPV 52	0
							Female	HPV 52	0
							Female	HPV 52	0
							Female	HPV 52	0
							Female	HPV 52	0
							Female	HPV 52	0
							Female	HPV 52	0
							Female	HPV 52	0
							Female	HPV 52	0
							Female	HPV 52	0
							Female	HPV 52	0
							Female	HPV 52	0
							Female	HPV 52	0
							Female	HPV 52	0
							Female	HPV 52	0
							Female	HPV 52	0
							Female	HPV 52	0
							Female	HPV 52	0
							Female	HPV 52	0
							Female	HPV 52	0
							Female	HPV 52	0
							Female	HPV 52	0
							Female	HPV 52	0
							Female	HPV 52	0
							Female	HPV 52	0
							Female	HPV 52	0
							Female	HPV 52	0
							Female	HPV 52	0
							Female	HPV 52	0
							Female	HPV 52	0
							Female	HPV 52	0
							Female	HPV 52	0
							Female	HPV 52	0
							Female	HPV 52	0
							Female	HPV 52	0
							Female	HPV 52	0
							Female	HPV 52	0
							Female	HPV 52	0
							Female	HPV 52	0
							Female	HPV 52	0
							Female	HPV 52	0
							Female	HPV 52	0
							Female	HPV 52	0
							Female	HPV 52	0
							Female	HPV 52	0
							Female	HPV 52	0
							Female	HPV 52	0
							Female	HPV 52	0
							Female	HPV 52	0
							Female	HPV 52	0
							Female	HPV 52	0
							Female	HPV 52	0
							Female	HPV 52	0
							Female	HPV 52	0
							Female	HPV 52	0
							Female	HPV 52	0
							Female	HPV 52	0
							Female	HPV 52	0
							Female	HPV 52	0
							Female	HPV 52	0
							Female	HPV 52	0
							Female	HPV 52	0
							Female	HPV 52	0
							Female	HPV 52	0
							Female	HPV 52	0
							Female	HPV 52	0
							Female	HPV 52	0
							Female	HPV 52	0
							Female	HPV 52	0
							Female	HPV 52	0
							Female	HPV 52	0
							Female	HPV 52	0
							Female	HPV 52	0
							Female	HPV 52	0
							Female	HPV 52	0
							Female	HPV 52	0
							Female	HPV 52	0
							Female	HPV 52	0
							Female	HPV 52	0
							Female	HPV 52	0
							Female	HPV 52	0
							Female	HPV 52	0
							Female	HPV 52	0
							Female	HPV 52	0
							Female	HPV 52	0
							Female	HPV 52	0
							Female	HPV 52	0
							Female	HPV 52	0
							Female	HPV 52	0
							Female	HPV 52	0
							Female	HPV 52	0
							Female	HPV 52	0
							Female	HPV 52	0
							Female	HPV 52	0
							Female	HPV 52	0
							Female	HPV 52	0
							Female	HPV 52	0
							Female	HPV 52	0
							Female	HPV 52	0
							Female	HPV 52	0
							Female	HPV 52	0
							Female	HPV 52	0
							Female	HPV 52	0
							Female	HPV 52	0
							Female	HPV 52	0
							Female	HPV 52	0
							Female	HPV 52	0
							Female	HPV 52	0
							Female	HPV 52	0
							Female	HPV 52	0
							Female	HPV 52	0
							Female	HPV 52	0
							Female	HPV 52	0
							Female	HPV 52	0
							Female	HPV 52	0
							Female	HPV 52	0
							Female	HPV 52	0
							Female	HPV 52	0
							Female	HPV 52	0
							Female	HPV 52	0
							Female	HPV 52	0
							Female	HPV 52	0
							Female	HPV 52	0
							Female	HPV 52	0
							Female	HPV 52	0
							Female	HPV 52	0
							Female	HPV 52	0
							Female	HPV 52	0
							Female	HPV 52	0
							Female	HPV 52	0
							Female	HPV 52	0
							Female	HPV 52	0
							Female	HPV 52	0
							Female	HPV 52	0
							Female	HPV 52	0
							Female	HPV 52	0
							Female	HPV 52	0
							Female	HPV 52	0
							Female	HPV 52	0
							Female	HPV 52	0
							Female	HPV 52	0
							Female	HPV 52	0
							Female	HPV 52	0
							Female	HPV 52	0
							Female	HPV 52	0
							Female	HPV 52	0
							Female	HPV 52	0
							Female	HPV 52	0
							Female	HPV 52	0
							Female	HPV 52	0
							Female	HPV 52	0
							Female	HPV 52	0
							Female	HPV 52	0
							Female	HPV 52	0
							Female	HPV 52	0
							Female	HPV 52	0
							Female	HPV 52	0
							Female	HPV 52	0
							Female	HPV 52	0
							Female	HPV 52	0
							Female	HPV 52	0
							Female	HPV 52	0
							Female	HPV 52	0
							Female	HPV 52	0
							Female	HPV 52	0
							Female	HPV 52	0
							Female	HPV 52	0
							Female	HPV 52	0
							Female	HPV 52	0
							Female	HPV 52	0
							Female	HPV 52	0
							Female	HPV 52	0
							Female	HPV 52	0
							Female	HPV 52	0
							Female	HPV 52	0
							Female	HPV 52	0
							Female	HPV 52	0
							Female	HPV 52	0
							Female	HPV 52	0
							Female	HPV 52	0
							Female	HPV 52	0
							Female	HPV 52	0
							Female	HPV 52	0
							Female	HPV 52	0
							Female	HPV 52	0
							Female	HPV 52	0
							Female	HPV 52	0
							Female	HPV 52	0
							Female	HPV 52	0
							Female	HPV 52	0
							Female	HPV 52	0
							Female	HPV 52	0
							Female	HPV 52	0
							Female	HPV 52	0
							Female	HPV 52	0
							Female	HPV 52	0
							Female	HPV 52	0
							Female	HPV 52	0
							Female	HPV 52	0
							Female	HPV 52	0
							Female	HPV 52	0
							Female	HPV 52	0
							Female	HPV 52	0
							Female	HPV 52	0
							Female	HPV 52	0
							Female	HPV 52	0
							Female	HPV 52	0
							Female	HPV 52	0
							Female	HPV 52	0
							Female	HPV 52	0
							Female	HPV 52	0
							Female	HPV 52	0
							Female	HPV 52	0
							Female	HPV 52	0
							Female	HPV 52	0
							Female	HPV 52	0
							Female	HPV 52	0
							Female	HPV 52	0
							Female	HPV 52	0
							Female	HPV 52	0
							Female	HPV 52	0
							Female	HPV 52	0
							Female	HPV 52	0
							Female	HPV 52	0
							Female	HPV 52	0
							Female	HPV 52	0
							Female	HPV 52	0
							Female	HPV 52	0
							Female	HPV 52	0
							Female	HPV 52	0
							Female	HPV 52	0
							Female	HPV 52	0
							Female	HPV 52	0
							Female	HPV 52	0
							Female	HPV 52	0
							Female	HPV 52	0
							Female	HPV 52	0
							Female	HPV 52	0
							Female	HPV 52	0
							Female	HPV 52	0
							Female	HPV 52	0
							Female	HPV 52	0
							Female	HPV 52	0
							Female	HPV 52	0
							Female	HPV 52	0
							Female	HPV 52	0
							Female	HPV 52	0
							Female	HPV 52	0
							Female	HPV 52	0
							Female	HPV 52	0
							Female	HPV 52	0
							Female	HPV 52	0
							Female	HPV 52	0
							Female	HPV 52	0
							Female	HPV 52	0
							Female	HPV 52	0
							Female	HPV 52	0
							Female	HPV 52	0
							Female	HPV 52	0
							Female	HPV 52	0
							Female	HPV 52	0
							Female	HPV 52	0
							Female	HPV 52	0
							Female	HPV 52	0
							Female	HPV 52	0
							Female	HPV 52	0
							Female	HPV 52	0
							Female	HPV 52	0
							Female	HPV 52	0
							Female	HPV 52	0
							Female	HPV 52	0
							Female	HPV 52	0
							Female	HPV 52	0
							Female	HPV 52	0
							Female	HPV 52	0
							Female	HPV 52	0
							Female	HPV 52	0
							Female	HPV 52	0
							Female	HPV 52	0
							Female	HPV 52	0
							Female	HPV 52	0
							Female	HPV 52	0
							Female	HPV 52	0
							Female	HPV 52	0
							Female	HPV 52	0
							Female	HPV 52	0
							Female	HPV 52	0
							Female	HPV 52	0
							Female	HPV 52	0
							Female	HPV 52	0
							Female	HPV 52	0
							Female	HPV 52	0
							Female	HPV 52	0
							Female	HPV 52	0
							Female	HPV 52	0
							Female	HPV 52	0
							Female	HPV 52	0
							Female	HPV 52	0
							Female	HPV 52	0
							Female	HPV 52	0
							Female	HPV 52	0
							Female	HPV 52	0
							Female	HPV 52	0
							Female	HPV 52	0
							Female	HPV 52	0
							Female	HPV 52	0
							Female	HPV 52	0
							Female	HPV 52	0
							Female	HPV 52	0
							Female	HPV 52	0
							Female	HPV 52	0
							Female	HPV 52	0
							Female	HPV 52	0
							Female	HPV 52	0
							Female	HPV 52	0
							Female	HPV 52	0
							Female	HPV 52	0
							Female	HPV 52	0
							Female	HPV 52	0
							Female	HPV 52	0
							Female	HPV 52	0
							Female	HPV 52	0
							Female	HPV 52	0
							Female	HPV 52	0
							Female	HPV 52	0
							Female	HPV 52	0
							Female	HPV 52	0
							Female	HPV 52	0
							Female	HPV 52	0
							Female	HPV 52	0
							Female	HPV 52	0
							Female	HPV 52	0
							Female	HPV 52	0
							Female	HPV 52	0
							Female	HPV 52	0
							Female	HPV 52	0
							Female	HPV 52	0
							Female	HPV 52	0
							Female	HPV 52	0
							Female	HPV 52	0
							Female	HPV 52	0
							Female	HPV 52	0
							Female	HPV 52	0
							Female	HPV 52	0
							Female	HPV 52	0
							Female	HPV 52	0
							Female	HPV 52	0
							Female	HPV 52	0
							Female	HPV 52	0
							Female	HPV 52	0
							Female	HPV 52	0
							Female	HPV 52	0
							Female	HPV 52	0
							Female	HPV 52	0
							Female	HPV 52	0
							Female	HPV 52	0
							Female	HPV 52	0
							Female	HPV 52	0
							Female	HPV 52	0
							Female	HPV 52	0
							Female	HPV 52	0
							Female	HPV 52	0
							Female	HPV 52	0
							Female	HPV 52	0
							Female	HPV 52	0
							Female	HPV 52	0
							Female	HPV 52	0
							Female	HPV 52	0
							Female	HPV 52	0
							Female	HPV 52	0
							Female	HPV 52	0
							Female	HPV 52	0
							Female	HPV 52	0
							Female	HPV 52	0
							Female	HPV 52	0
							Female	HPV 52	0
							Female	HPV 52	0
							Female	HPV 52	0
							Female	HPV 52	0
							Female	HPV 52	0
							Female	HPV 52	0
							Female	HPV 52	0
							Female	HPV 52	0
							Female	HPV 52	0
							Female	HPV 52	0
							Female	HPV 52	0
							Female	HPV 52	0
							Female	HPV 52	0
							Female	HPV 52	0
							Female	HPV 52	0
							Female	HPV 52	0
							Female	HPV 52	0
							Female	HPV 52	0
							Female	HPV 52	0
							Female	HPV 52	0
							Female	HPV 52	0
							Female	HPV 52	0
							Female	HPV 52	0
							Female	HPV 52	0
							Female	HPV 52	0
							Female	HPV 52	0
							Female	HPV 52	0
							Female	HPV 52	0
							Female	HPV 52	0
							Female	HPV 52	0
							Female	HPV 52	0
							Female	HPV 52	0
							Female	HPV 52	0
							Female	HPV 52	0
							Female	HPV 52	0
							Female	HPV 52	0
							Female	HPV 52	0
							Female	HPV 52	0
							Female	HPV 52	0
							Female	HPV 52	0
							Female	HPV 52	0
							Female	HPV 52	0
							Female	HPV 52	0
							Female	HPV 52	0
							Female	HPV 52	0
							Female	HPV 52	0
							Female	HPV 52	0
							Female	HPV 52	0
							Female	HPV 52	0
							Female	HPV 52	0
							Female	HPV 52	0
							Female	HPV 52	0
							Female	HPV 52	0
							Female	HPV 52	0
							Female	HPV 52	0
							Female	HPV 52	0
							Female	HPV 52	0
							Female	HPV 52	0
							Female	HPV 52	0
							Female	HPV 52	0
							Female	HPV 52	0
							Female	HPV 52	0
							Female	HPV 52	0
							Female	HPV 52	0
							Female	HPV 52	0
							Female	HPV 52	0
							Female	HPV 52	0
							Female	HPV 52	0
							Female	HPV 52	0
							Female	HPV 52	0
							Female	HPV 52	0
							Female	HPV 52	0
							Female	HPV 52	0
							Female	HPV 52	0
							Female	HPV 52	0
							Female	HPV 52	0
							Female	HPV 52	0
							Female	HPV 52	0
							Female	HPV 52	0
							Female	HPV 52	0
							Female	HPV 52	0
							Female	HPV 52	0
							Female	HPV 52	0
							Female	HPV 52	0
							Female	HPV 52	0
							Female	HPV 52	0
							Female	HPV 52	0
							Female	HPV 52	0
							Female	HPV 52	0
							Female	HPV 52	0
							Female	HPV 52	0
							Female	HPV 52	0
							Female	HPV 52	0
							Female	HPV 52	0
							Female	HPV 52	0
							Female	HPV 52	0
							Female	HPV 52	0
							Female	HPV 52	0
							Female	HPV 52	0
							Female	HPV 52	0
							Female	HPV 52	0
							Female	HPV 52	0
							Female	HPV 52	0
							Female	HPV 52	0
							Female	HPV 52	0
							Female	HPV 52	0
							Female	HPV 52	0
							Female	HPV 52	0
							Female	HPV 52	0
							Female	HPV 52	0
							Female	HPV 52	0
							Female	HPV 52	0
							Female	HPV 52	0
							Female	HPV 52	0
							Female	HPV 52	0
							Female	HPV 52	0
							Female	HPV 52	0
							Female	HPV 52	0
							Female	HPV 52	0
							Female	HPV 52	0
							Female	HPV 52	0
							Female	HPV 52	0
							Female	HPV 52	0
							Female	HPV 52	0
							Female	HPV 52	0
							Female	HPV 52	0
							Female	HPV 52	0
							Female	HPV 52	0
							Female	HPV 52	0
							Female	HPV 52	0
							Female	HPV 52	0
							Female	HPV 52	0
							Female	HPV 52	0
							Female	HPV 52	0
							Female	HPV 52	0
							Female	HPV 52	0
							Female	HPV 52	0
							Female	HPV 52	0
							Female	HPV 52	0
							Female	HPV 52	0
							Female	HPV 52	0
							Female	HPV 52	0
							Female	HPV 52	0
							Female	HPV 52	0
							Female	HPV 52	0
							Female	HPV 52	0
							Female	HPV 52	0
							Female	HPV 52	0
							Female	HPV 52	0
							Female	HPV 52	0
							Female	HPV 52	0
							Female	HPV 52	0
							Female	HPV 52	0
							Female	HPV 52	0
							Female	HPV 52	0
							Female	HPV 52	0
							Female	HPV 52	0
							Female	HPV 52	0
							Female	HPV 52	0
							Female	HPV 52	0
							Female	HPV 52	0
							Female	HPV 52	0
							Female	HPV 52	0
							Female	HPV 52	0
							Female	HPV 52	0
							Female	HPV 52	0
							Female	HPV 52	0
							Female	HPV 52	0
							Female	HPV 52	0
							Female	HPV 52	0
							Female	HPV 52	0
							Female	HPV 52	0
							Female	HPV 52	0
							Female	HPV 52	0
							Female	HPV 52	0
							Female	HPV 52	0
							Female	HPV 52	0
							Female	HPV 52	0
							Female	HPV 52	0
							Female	HPV 52	0
							Female	HPV 52	0
							Female	HPV 52	0
							Female	HPV 52	0
							Female	HPV 52	0
							Female	HPV 52	0
							Female	HPV 52	0
							Female	HPV 52	0
							Female	HPV 52	0
							Female	HPV 52	0
							Female	HPV 52	0
							Female	HPV 52	0
							Female	HPV 52	0
							Female	HPV 52	0
							Female	HPV 52	0
							Female	HPV 52	0
							Female	HPV 52	0
							Female	HPV 52	0
							Female	HPV 52	0
							Female	HPV 52	0
							Female	HPV 52	0
							Female	HPV 52	0
							Female	HPV 52	0
							Female	HPV 52	0
							Female	HPV 52	0
							Female	HPV 52	0
							Female	HPV 52	0
							Female	HPV 52	0
							Female	HPV 52	0
							Female	HPV 52	0
							Female	HPV 52	0
							Female	HPV 52	0
							Female	HPV 52	0
							Female	HPV 52	0
							Female	HPV 52	0
							Female	HPV 52	0
							Female	HPV 52	0
							Female	HPV 52	0
							Female	HPV 52	0
							Female	HPV 52	0
							Female	HPV 52	0
							Female	HPV 52	0
							Female	HPV 52	0
							Female	HPV 52	0
							Female	HPV 52	0
							Female	HPV 52	0
							Female	HPV 52	0
							Female	HPV 52	0
							Female	HPV 52	0
							Female	HPV 52	0
							Female	HPV 52	0
							Female	HPV 52	0
							Female	HPV 52	0
							Female	HPV 52	0
							Female	HPV 52	0
							Female	HPV 52	0
							Female	HPV 52	0
							Female	HPV 52	0
							Female	HPV 52	0
							Female	HPV 52	0
							Female	HPV 52	0
							Female	HPV 52	0
							Female	HPV 52	0
							Female	HPV 52	0
							Female	HPV 52	0
							Female	HPV 52	0
							Female	HPV 52	0
							Female	HPV 52	0
							Female	HPV 52	0
							Unknown	HPV 52	0
							Female	HPV 52	0
							Female	HPV 52	0
							Female	HPV 52	0
							Female	HPV 52	0
							Female	HPV 52	0
							Female	HPV 52	0
							Female	HPV 52	0
							Female	HPV 52	0
							Female	HPV 52	0
							Female	HPV 52	0
							Female	HPV 52	0
							Female	HPV 52	0
							Female	HPV 52	0
							Female	HPV 52	0
							Female	HPV 52	0
							Female	HPV 52	0
							Female	HPV 52	0
							Female	HPV 52	0
							Female	HPV 52	0
							Female	HPV 52	0
							Female	HPV 52	0
							Female	HPV 52	0
							Female	HPV 52	0
							Female	HPV 52	0
							Female	HPV 52	0
							Female	HPV 52	0
							Female	HPV 52	0
							Female	HPV 52	0
							Female	HPV 52	0
							Female	HPV 52	0
							Female	HPV 52	0
							Female	HPV 52	0
							Female	HPV 52	0
							Female	HPV 52	0
							Female	HPV 52	0
							Female	HPV 52	0
							Female	HPV 52	0
							Female	HPV 52	0
							Female	HPV 52	0
							Female	HPV 52	0
							Female	HPV 52	0
							Female	HPV 52	0
							Female	HPV 52	0
							Female	HPV 52	0
							Female	HPV 52	0
							Female	HPV 52	0
							Female	HPV 52	0
							Female	HPV 52	0
							Female	HPV 52	0
							Female	HPV 52	0
							Female	HPV 52	0
							Female	HPV 52	0
							Female	HPV 52	0
							Female	HPV 52	0
							Female	HPV 52	0
							Female	HPV 52	0
							Female	HPV 52	0
							Female	HPV 52	0
							Female	HPV 52	0
							Female	HPV 52	0
							Female	HPV 52	0
							Female	HPV 52	0
							Female	HPV 52	0
							Female	HPV 52	0
							Female	HPV 52	0
							Female	HPV 52	0
							Female	HPV 52	0
							Female	HPV 52	0
							Female	HPV 52	0
							Female	HPV 52	0
							Female	HPV 52	0
							Female	HPV 52	0
							Female	HPV 52	0
							Female	HPV 52	0
							Female	HPV 52	0
							Female	HPV 52	0
							Female	HPV 52	0
							Female	HPV 52	0
							Female	HPV 52	0
							Female	HPV 52	0
							Female	HPV 52	0
							Female	HPV 52	0
							Female	HPV 52	0
							Female	HPV 52	0
							Female	HPV 52	0
							Female	HPV 52	0
							Female	HPV 52	0
							Female	HPV 52	0
							Female	HPV 52	0
							Female	HPV 52	0
							Female	HPV 52	0
							Female	HPV 52	0
							Female	HPV 52	0
							Female	HPV 52	0
							Female	HPV 52	0
							Female	HPV 52	0
							Female	HPV 52	0
							Female	HPV 52	0
							Female	HPV 52	0
							Female	HPV 52	0
							Female	HPV 52	0
							Female	HPV 52	0
							Female	HPV 52	0
							Female	HPV 52	0
							Female	HPV 52	0
							Female	HPV 52	0
							Female	HPV 52	0
							Female	HPV 52	0
							Female	HPV 52	0
							Female	HPV 52	0
							Female	HPV 52	0
							Female	HPV 52	0
							Female	HPV 52	0
							Female	HPV 52	0
							Female	HPV 52	0
							Female	HPV 52	0
							Female	HPV 52	0
							Female	HPV 52	0
							Female	HPV 52	0
							Female	HPV 52	0
							Female	HPV 52	0
							Female	HPV 52	0
							Female	HPV 52	0
							Female	HPV 52	0
							Female	HPV 52	0
							Female	HPV 52	0
							Female	HPV 52	0
							Female	HPV 52	0
							Female	HPV 52	0
							Female	HPV 52	0
							Female	HPV 52	0
							Female	HPV 52	0
							Female	HPV 52	0
							Female	HPV 52	0
							Female	HPV 52	0
							Female	HPV 52	0
							Female	HPV 52	0
							Female	HPV 52	0
							Female	HPV 52	0
							Female	HPV 52	0
							Female	HPV 52	0
							Female	HPV 52	0
							Female	HPV 52	0
							Female	HPV 52	0
							Female	HPV 52	0
							Female	HPV 52	0
							Female	HPV 52	0
							Female	HPV 52	0
							Female	HPV 52	0
							Female	HPV 52	0
							Female	HPV 52	0
							Female	HPV 52	0
							Female	HPV 52	0
							Female	HPV 52	0
							Female	HPV 52	0
							Female	HPV 52	0
							Female	HPV 52	0
							Female	HPV 52	0
							Female	HPV 52	0
							Female	HPV 52	0
							Female	HPV 52	0
							Female	HPV 52	0
							Female	HPV 52	0
							Female	HPV 52	0
							Female	HPV 52	0
							Female	HPV 52	0
							Female	HPV 52	0
							Female	HPV 52	0
							Female	HPV 52	0
							Female	HPV 52	0
							Female	HPV 52	0
							Female	HPV 52	0
							Female	HPV 52	0
							Female	HPV 52	0
							Female	HPV 52	0
							Female	HPV 52	0
							Female	HPV 52	0
							Female	HPV 52	0
							Female	HPV 52	0
							Female	HPV 52	0
							Female	HPV 52	0
							Female	HPV 52	0
							Female	HPV 52	0
							Female	HPV 52	0
							Female	HPV 52	0
							Female	HPV 52	0
							Female	HPV 52	0
							Female	HPV 52	0
							Female	HPV 52	0
							Female	HPV 52	0
							Female	HPV 52	0
							Female	HPV 52	0
							Female	HPV 52	0
							Female	HPV 52	0
							Female	HPV 52	0
							Female	HPV 52	0
							Female	HPV 52	0
							Female	HPV 52	0
							Female	HPV 52	0
							Female	HPV 52	0
							Female	HPV 52	0
							Female	HPV 52	0
							Female	HPV 52	0
							Female	HPV 52	0
							Female	HPV 52	0
							Female	HPV 52	0
							Female	HPV 52	0
							Female	HPV 52	0
							Female	HPV 52	0
							Female	HPV 52	0
							Female	HPV 52	0
							Female	HPV 52	0
							Female	HPV 52	0
							Female	HPV 52	0
							Female	HPV 52	0
							Female	HPV 52	0
							Female	HPV 52	0
							Female	HPV 52	0
							Female	HPV 52	0
							Female	HPV 52	0
							Female	HPV 52	0
							Female	HPV 52	0
							Female	HPV 52	0
							Female	HPV 52	0
							Female	HPV 52	0
							Female	HPV 52	0
							Female	HPV 52	0
							Female	HPV 52	0
							Female	HPV 52	0
							Female	HPV 52	0
							Female	HPV 52	0
							Female	HPV 52	0
							Female	HPV 52	0
							Female	HPV 52	0
							Female	HPV 52	0
							Female	HPV 52	0
							Female	HPV 52	0
							Female	HPV 52	0
							Female	HPV 52	0
							Female	HPV 52	0
							Female	HPV 52	0
							Female	HPV 52	0
							Female	HPV 52	0
							Female	HPV 52	0
							Female	HPV 52	0
							Female	HPV 52	0
							Female	HPV 52	0
							Female	HPV 52	0
							Female	HPV 52	0
							Female	HPV 52	0
							Female	HPV 52	0
							Female	HPV 52	0
							Female	HPV 52	0
							Female	HPV 52	0
							Female	HPV 52	0
							Female	HPV 52	0
							Female	HPV 52	0
							Female	HPV 52	0
							Female	HPV 52	0
							Female	HPV 52	0
							Female	HPV 52	0
							Female	HPV 52	0
							Female	HPV 52	0
							Female	HPV 52	0
							Female	HPV 52	0
							Female	HPV 52	0
							Female	HPV 52	0
							Female	HPV 52	0
							Female	HPV 52	0
							Female	HPV 52	0
							Female	HPV 52	0
							Female	HPV 52	0
							Female	HPV 52	0
							Female	HPV 52	0
							Female	HPV 52	0
							Female	HPV 52	0
							Female	HPV 52	0
							Female	HPV 52	0
							Female	HPV 52	0
							Female	HPV 52	0
							Female	HPV 52	0
							Female	HPV 52	0
							Female	HPV 52	0
							Female	HPV 52	0
							Female	HPV 52	0
							Female	HPV 52	0
							Female	HPV 52	0
							Female	HPV 52	0
							Female	HPV 52	0
							Female	HPV 52	0
							Female	HPV 52	0
							Female	HPV 52	0
							Female	HPV 52	0
							Female	HPV 52	0
							Female	HPV 52	0
							Female	HPV 52	0
							Female	HPV 52	0
							Female	HPV 52	0
							Female	HPV 52	0
							Female	HPV 52	0
							Female	HPV 52	0
							Female	HPV 52	0
							Female	HPV 52	0
							Female	HPV 52	0
							Female	HPV 52	0
							Female	HPV 52	0
							Female	HPV 52	0
							Female	HPV 52	0
							Female	HPV 52	0
							Female	HPV 56	0
							Female	HPV 56	0
							Female	HPV 56	0
							Female	HPV 56	0
							Female	HPV 56	0
							Female	HPV 56	0
							Female	HPV 56	0
							Female	HPV 56	0
							Female	HPV 56	0
							Female	HPV 56	0
							Female	HPV 56	0
							Female	HPV 56	0
							Female	HPV 56	247004
							Female	HPV 56	0
							Female	HPV 56	0
							Female	HPV 56	0
							Female	HPV 56	0
							Female	HPV 56	0
							Female	HPV 56	0
							Female	HPV 56	0
							Female	HPV 56	0
							Female	HPV 56	0
							Female	HPV 56	0
							Female	HPV 56	0
							Female	HPV 56	2598.6
							Female	HPV 56	0
							Female	HPV 56	0
							Female	HPV 56	0
							Female	HPV 56	0
							Female	HPV 56	0
							Female	HPV 56	0
							Female	HPV 56	0
							Female	HPV 56	0
							Female	HPV 56	0
							Female	HPV 56	0
							Female	HPV 56	0
							Female	HPV 56	0
							Female	HPV 56	0
							Female	HPV 56	0
							Female	HPV 56	0
							Female	HPV 56	0
							Female	HPV 56	0
							Female	HPV 56	0
							Female	HPV 56	0
							Female	HPV 56	0
							Female	HPV 56	0
							Female	HPV 56	0
							Female	HPV 56	0
							Female	HPV 56	0
							Female	HPV 56	0
							Female	HPV 56	0
							Female	HPV 56	2019.95
							Female	HPV 56	0
							Female	HPV 56	0
							Female	HPV 56	0
							Female	HPV 56	0
							Female	HPV 56	0
							Female	HPV 56	0
							Female	HPV 56	0
							Female	HPV 56	0
							Female	HPV 56	0
							Female	HPV 56	0
							Female	HPV 56	0
							Female	HPV 56	0
							Female	HPV 56	0
							Female	HPV 56	0
							Female	HPV 56	0
							Female	HPV 56	0
							Female	HPV 56	36469.6
							Female	HPV 56	0
							Female	HPV 56	0
							Female	HPV 56	0
							Female	HPV 56	0
							Female	HPV 56	0
							Female	HPV 56	0
							Female	HPV 56	0
							Female	HPV 56	0
							Female	HPV 56	0
							Female	HPV 56	0
							Female	HPV 56	0
							Female	HPV 56	0
							Female	HPV 56	0
							Female	HPV 56	0
							Female	HPV 56	0
							Female	HPV 56	0
							Female	HPV 56	0
							Female	HPV 56	0
							Female	HPV 56	7231.33
							Female	HPV 56	43690.5
							Female	HPV 56	0
							Female	HPV 56	0
							Female	HPV 56	0
							Female	HPV 56	0
							Female	HPV 56	0
							Female	HPV 56	0
							Female	HPV 56	0
							Female	HPV 56	0
							Female	HPV 56	0
							Female	HPV 56	0
							Female	HPV 56	0
							Female	HPV 56	0
							Female	HPV 56	0
							Female	HPV 56	0
							Female	HPV 56	0
							Female	HPV 56	0
							Female	HPV 56	0
							Female	HPV 56	0
							Female	HPV 56	0
							Female	HPV 56	0
							Female	HPV 56	0
							Female	HPV 56	0
							Male	HPV 56	0
							Female	HPV 56	0
							Female	HPV 56	0
							Female	HPV 56	0
							Female	HPV 56	0
							Female	HPV 56	0
							Female	HPV 56	0
							Female	HPV 56	0
							Female	HPV 56	0
							Female	HPV 56	0
							Female	HPV 56	0
							Female	HPV 56	0
							Female	HPV 56	0
							Female	HPV 56	0
							Female	HPV 56	0
							Female	HPV 56	20310
							Female	HPV 56	0
							Female	HPV 56	0
							Female	HPV 56	23359.5
							Female	HPV 56	196840
							Female	HPV 56	0
							Female	HPV 56	852.21
							Female	HPV 56	0
							Female	HPV 56	0
							Female	HPV 56	0
							Female	HPV 56	99712.5
							Female	HPV 56	0
							Female	HPV 56	390.93
							Female	HPV 56	0
							Female	HPV 56	0
							Female	HPV 56	0
							Female	HPV 56	60953.2
							Female	HPV 56	0
							Female	HPV 56	0
							Female	HPV 56	0
							Female	HPV 56	0
							Female	HPV 56	370.87
							Female	HPV 56	0
							Female	HPV 56	0
							Female	HPV 56	0
							Female	HPV 56	0
							Female	HPV 56	0
							Female	HPV 56	0
							Female	HPV 56	0
							Female	HPV 56	0
							Female	HPV 56	0
							Female	HPV 56	0
							Female	HPV 56	0
							Female	HPV 56	11.97
							Female	HPV 56	0
							Female	HPV 56	0
							Female	HPV 56	533976
							Female	HPV 56	0
							Female	HPV 56	20403.3
							Female	HPV 56	0
							Female	HPV 56	156.43
							Female	HPV 56	0
							Female	HPV 56	0
							Female	HPV 56	0
							Female	HPV 56	0
							Female	HPV 56	0
							Female	HPV 56	0
							Female	HPV 56	3518.41
							Female	HPV 56	0
							Female	HPV 56	0
							Female	HPV 56	0
							Female	HPV 56	0
							Female	HPV 56	0
							Female	HPV 56	0
							Female	HPV 56	0
							Female	HPV 56	16724.3
							Female	HPV 56	0
							Female	HPV 56	0
							Female	HPV 56	0
							Female	HPV 56	0
							Female	HPV 56	0
							Female	HPV 56	0
							Female	HPV 56	0
							Female	HPV 56	0
							Female	HPV 56	0
							Female	HPV 56	0
							Female	HPV 56	0
							Female	HPV 56	0
							Female	HPV 56	0
							Female	HPV 56	0
							Female	HPV 56	0
							Female	HPV 56	0
							Female	HPV 56	0
							Female	HPV 56	0
							Female	HPV 56	0
							Female	HPV 56	0
							Female	HPV 56	0
							Female	HPV 56	0
							Female	HPV 56	0
							Female	HPV 56	0
							Female	HPV 56	0
							Female	HPV 56	0
							Female	HPV 56	0
							Female	HPV 56	0
							Female	HPV 56	0
							Female	HPV 56	0
							Female	HPV 56	0
							Female	HPV 56	0
							Female	HPV 56	0
							Female	HPV 56	0
							Female	HPV 56	0
							Female	HPV 56	0
							Female	HPV 56	0
							Female	HPV 56	0
							Female	HPV 56	0
							Female	HPV 56	0
							Female	HPV 56	0
							Female	HPV 56	0
							Female	HPV 56	0
							Female	HPV 56	0
							Female	HPV 56	0
							Female	HPV 56	0
							Female	HPV 56	0
							Female	HPV 56	0
							Female	HPV 56	0
							Female	HPV 56	0
							Female	HPV 56	0
							Female	HPV 56	0
							Female	HPV 56	0
							Female	HPV 56	0
							Female	HPV 56	0
							Female	HPV 56	0
							Female	HPV 56	0
							Female	HPV 56	0
							Female	HPV 56	0
							Female	HPV 56	0
							Female	HPV 56	0
							Female	HPV 56	0
							Female	HPV 56	0
							Female	HPV 56	0
							Female	HPV 56	0
							Female	HPV 56	0
							Female	HPV 56	0
							Female	HPV 56	0
							Female	HPV 56	0
							Female	HPV 56	0
							Female	HPV 56	0
							Female	HPV 56	0
							Female	HPV 56	0
							Female	HPV 56	0
							Female	HPV 56	0
							Female	HPV 56	0
							Female	HPV 56	0
							Female	HPV 56	0
							Female	HPV 56	0
							Female	HPV 56	0
							Female	HPV 56	0
							Female	HPV 56	0
							Female	HPV 56	0
							Female	HPV 56	0
							Female	HPV 56	0
							Female	HPV 56	0
							Female	HPV 56	0
							Female	HPV 56	0
							Female	HPV 56	0
							Female	HPV 56	0
							Female	HPV 56	0
							Female	HPV 56	0
							Female	HPV 56	0
							Female	HPV 56	0
							Female	HPV 56	0
							Female	HPV 56	0
							Female	HPV 56	0
							Female	HPV 56	0
							Female	HPV 56	0
							Female	HPV 56	0
							Female	HPV 56	0
							Female	HPV 56	0
							Female	HPV 56	0
							Female	HPV 56	0
							Female	HPV 56	0
							Female	HPV 56	0
							Female	HPV 56	0
							Female	HPV 56	0
							Female	HPV 56	0
							Female	HPV 56	0
							Female	HPV 56	0
							Female	HPV 56	0
							Female	HPV 56	0
							Female	HPV 56	0
							Female	HPV 56	0
							Female	HPV 56	0
							Female	HPV 56	0
							Female	HPV 56	0
							Female	HPV 56	0
							Female	HPV 56	0
							Female	HPV 56	0
							Female	HPV 56	0
							Female	HPV 56	0
							Female	HPV 56	0
							Female	HPV 56	0
							Female	HPV 56	0
							Female	HPV 56	0
							Female	HPV 56	0
							Female	HPV 56	0
							Female	HPV 56	0
							Female	HPV 56	0
							Female	HPV 56	0
							Female	HPV 56	0
							Female	HPV 56	0
							Female	HPV 56	0
							Female	HPV 56	0
							Female	HPV 56	0
							Female	HPV 56	0
							Female	HPV 56	0
							Female	HPV 56	0
							Female	HPV 56	0
							Female	HPV 56	0
							Female	HPV 56	0
							Female	HPV 56	0
							Female	HPV 56	0
							Female	HPV 56	0
							Female	HPV 56	0
							Female	HPV 56	0
							Female	HPV 56	0
							Female	HPV 56	0
							Female	HPV 56	0
							Female	HPV 56	0
							Female	HPV 56	0
							Female	HPV 56	0
							Female	HPV 56	0
							Female	HPV 56	0
							Female	HPV 56	0
							Female	HPV 56	0
							Female	HPV 56	0
							Female	HPV 56	0
							Female	HPV 56	0
							Female	HPV 56	0
							Female	HPV 56	0
							Female	HPV 56	0
							Female	HPV 56	0
							Female	HPV 56	0
							Female	HPV 56	0
							Female	HPV 56	0
							Female	HPV 56	0
							Female	HPV 56	0
							Female	HPV 56	0
							Female	HPV 56	0
							Female	HPV 56	0
							Female	HPV 56	0
							Female	HPV 56	0
							Female	HPV 56	0
							Female	HPV 56	0
							Female	HPV 56	0
							Female	HPV 56	0
							Female	HPV 56	0
							Female	HPV 56	0
							Female	HPV 56	0
							Female	HPV 56	0
							Female	HPV 56	0
							Female	HPV 56	0
							Female	HPV 56	0
							Female	HPV 56	0
							Female	HPV 56	0
							Female	HPV 56	0
							Female	HPV 56	0
							Female	HPV 56	0
							Female	HPV 56	0
							Female	HPV 56	0
							Female	HPV 56	0
							Female	HPV 56	0
							Female	HPV 56	0
							Female	HPV 56	0
							Female	HPV 56	0
							Female	HPV 56	0
							Female	HPV 56	0
							Female	HPV 56	0
							Female	HPV 56	0
							Female	HPV 56	0
							Female	HPV 56	0
							Female	HPV 56	0
							Female	HPV 56	0
							Female	HPV 56	0
							Female	HPV 56	0
							Female	HPV 56	0
							Female	HPV 56	0
							Female	HPV 56	0
							Female	HPV 56	0
							Female	HPV 56	0
							Female	HPV 56	0
							Female	HPV 56	0
							Female	HPV 56	0
							Female	HPV 56	0
							Female	HPV 56	0
							Female	HPV 56	0
							Female	HPV 56	0
							Female	HPV 56	0
							Female	HPV 56	0
							Female	HPV 56	0
							Female	HPV 56	0
							Female	HPV 56	0
							Female	HPV 56	0
							Female	HPV 56	0
							Female	HPV 56	0
							Female	HPV 56	0
							Female	HPV 56	0
							Female	HPV 56	0
							Female	HPV 56	0
							Female	HPV 56	0
							Female	HPV 56	0
							Female	HPV 56	0
							Female	HPV 56	0
							Female	HPV 56	0
							Female	HPV 56	0
							Female	HPV 56	0
							Female	HPV 56	0
							Female	HPV 56	0
							Female	HPV 56	0
							Female	HPV 56	0
							Female	HPV 56	0
							Female	HPV 56	0
							Female	HPV 56	0
							Female	HPV 56	0
							Female	HPV 56	0
							Female	HPV 56	0
							Female	HPV 56	0
							Female	HPV 56	0
							Female	HPV 56	0
							Female	HPV 56	0
							Female	HPV 56	0
							Female	HPV 56	0
							Female	HPV 56	0
							Female	HPV 56	0
							Female	HPV 56	0
							Female	HPV 56	0
							Female	HPV 56	0
							Female	HPV 56	0
							Female	HPV 56	0
							Female	HPV 56	0
							Female	HPV 56	0
							Female	HPV 56	0
							Female	HPV 56	0
							Female	HPV 56	0
							Female	HPV 56	0
							Female	HPV 56	0
							Female	HPV 56	0
							Female	HPV 56	0
							Female	HPV 56	0
							Female	HPV 56	0
							Female	HPV 56	0
							Female	HPV 56	0
							Female	HPV 56	0
							Female	HPV 56	0
							Female	HPV 56	0
							Female	HPV 56	0
							Female	HPV 56	0
							Female	HPV 56	0
							Female	HPV 56	0
							Female	HPV 56	0
							Female	HPV 56	0
							Female	HPV 56	0
							Female	HPV 56	0
							Female	HPV 56	0
							Female	HPV 56	0
							Female	HPV 56	0
							Female	HPV 56	0
							Female	HPV 56	0
							Female	HPV 56	0
							Female	HPV 56	0
							Female	HPV 56	0
							Female	HPV 56	0
							Female	HPV 56	0
							Female	HPV 56	0
							Female	HPV 56	0
							Female	HPV 56	0
							Female	HPV 56	0
							Female	HPV 56	0
							Female	HPV 56	0
							Female	HPV 56	0
							Female	HPV 56	0
							Female	HPV 56	0
							Female	HPV 56	0
							Female	HPV 56	0
							Female	HPV 56	0
							Female	HPV 56	0
							Female	HPV 56	0
							Female	HPV 56	0
							Female	HPV 56	0
							Female	HPV 56	0
							Female	HPV 56	0
							Female	HPV 56	0
							Female	HPV 56	0
							Female	HPV 56	0
							Female	HPV 56	0
							Female	HPV 56	0
							Female	HPV 56	0
							Female	HPV 56	0
							Female	HPV 56	0
							Female	HPV 56	0
							Female	HPV 56	0
							Female	HPV 56	0
							Female	HPV 56	0
							Female	HPV 56	0
							Female	HPV 56	0
							Female	HPV 56	0
							Female	HPV 56	0
							Female	HPV 56	0
							Female	HPV 56	0
							Female	HPV 56	0
							Female	HPV 56	0
							Female	HPV 56	0
							Female	HPV 56	0
							Female	HPV 56	0
							Female	HPV 56	0
							Female	HPV 56	0
							Female	HPV 56	0
							Female	HPV 56	0
							Female	HPV 56	0
							Female	HPV 56	0
							Female	HPV 56	0
							Female	HPV 56	0
							Female	HPV 56	0
							Female	HPV 56	0
							Female	HPV 56	0
							Female	HPV 56	0
							Female	HPV 56	0
							Female	HPV 56	0
							Female	HPV 56	0
							Female	HPV 56	0
							Female	HPV 56	0
							Female	HPV 56	0
							Female	HPV 56	0
							Female	HPV 56	0
							Female	HPV 56	0
							Female	HPV 56	0
							Female	HPV 56	0
							Female	HPV 56	0
							Female	HPV 56	0
							Female	HPV 56	0
							Female	HPV 56	0
							Female	HPV 56	0
							Female	HPV 56	0
							Female	HPV 56	0
							Female	HPV 56	0
							Female	HPV 56	0
							Female	HPV 56	0
							Female	HPV 56	0
							Female	HPV 56	0
							Female	HPV 56	0
							Female	HPV 56	0
							Female	HPV 56	0
							Female	HPV 56	0
							Female	HPV 56	0
							Female	HPV 56	0
							Female	HPV 56	0
							Female	HPV 56	0
							Female	HPV 56	0
							Female	HPV 56	0
							Female	HPV 56	0
							Female	HPV 56	0
							Female	HPV 56	0
							Female	HPV 56	0
							Female	HPV 56	0
							Female	HPV 56	0
							Female	HPV 56	0
							Female	HPV 56	0
							Female	HPV 56	0
							Female	HPV 56	0
							Female	HPV 56	0
							Female	HPV 56	0
							Female	HPV 56	0
							Female	HPV 56	0
							Unknown	HPV 56	0
							Female	HPV 56	0
							Female	HPV 56	0
							Female	HPV 56	0
							Female	HPV 56	0
							Female	HPV 56	0
							Female	HPV 56	0
							Female	HPV 56	0
							Female	HPV 56	0
							Female	HPV 56	0
							Female	HPV 56	0
							Female	HPV 56	0
							Female	HPV 56	0
							Female	HPV 56	0
							Female	HPV 56	0
							Female	HPV 56	0
							Female	HPV 56	0
							Female	HPV 56	0
							Female	HPV 56	0
							Female	HPV 56	0
							Female	HPV 56	0
							Female	HPV 56	0
							Female	HPV 56	0
							Female	HPV 56	0
							Female	HPV 56	0
							Female	HPV 56	0
							Female	HPV 56	0
							Female	HPV 56	0
							Female	HPV 56	0
							Female	HPV 56	0
							Female	HPV 56	0
							Female	HPV 56	0
							Female	HPV 56	0
							Female	HPV 56	0
							Female	HPV 56	0
							Female	HPV 56	0
							Female	HPV 56	0
							Female	HPV 56	0
							Female	HPV 56	0
							Female	HPV 56	0
							Female	HPV 56	0
							Female	HPV 56	0
							Female	HPV 56	0
							Female	HPV 56	0
							Female	HPV 56	0
							Female	HPV 56	0
							Female	HPV 56	0
							Female	HPV 56	0
							Female	HPV 56	0
							Female	HPV 56	0
							Female	HPV 56	0
							Female	HPV 56	0
							Female	HPV 56	0
							Female	HPV 56	0
							Female	HPV 56	0
							Female	HPV 56	0
							Female	HPV 56	0
							Female	HPV 56	0
							Female	HPV 56	0
							Female	HPV 56	0
							Female	HPV 56	0
							Female	HPV 56	0
							Female	HPV 56	0
							Female	HPV 56	0
							Female	HPV 56	0
							Female	HPV 56	0
							Female	HPV 56	0
							Female	HPV 56	0
							Female	HPV 56	0
							Female	HPV 56	0
							Female	HPV 56	0
							Female	HPV 56	0
							Female	HPV 56	0
							Female	HPV 56	0
							Female	HPV 56	0
							Female	HPV 56	0
							Female	HPV 56	0
							Female	HPV 56	0
							Female	HPV 56	0
							Female	HPV 56	0
							Female	HPV 56	0
							Female	HPV 56	0
							Female	HPV 56	0
							Female	HPV 56	0
							Female	HPV 56	0
							Female	HPV 56	0
							Female	HPV 56	0
							Female	HPV 56	0
							Female	HPV 56	0
							Female	HPV 56	0
							Female	HPV 56	0
							Female	HPV 56	0
							Female	HPV 56	0
							Female	HPV 56	0
							Female	HPV 56	0
							Female	HPV 56	0
							Female	HPV 56	0
							Female	HPV 56	0
							Female	HPV 56	0
							Female	HPV 56	0
							Female	HPV 56	0
							Female	HPV 56	0
							Female	HPV 56	0
							Female	HPV 56	0
							Female	HPV 56	0
							Female	HPV 56	0
							Female	HPV 56	0
							Female	HPV 56	0
							Female	HPV 56	0
							Female	HPV 56	0
							Female	HPV 56	0
							Female	HPV 56	0
							Female	HPV 56	0
							Female	HPV 56	0
							Female	HPV 56	0
							Female	HPV 56	0
							Female	HPV 56	0
							Female	HPV 56	0
							Female	HPV 56	0
							Female	HPV 56	0
							Female	HPV 56	0
							Female	HPV 56	0
							Female	HPV 56	0
							Female	HPV 56	0
							Female	HPV 56	0
							Female	HPV 56	0
							Female	HPV 56	0
							Female	HPV 56	0
							Female	HPV 56	0
							Female	HPV 56	0
							Female	HPV 56	0
							Female	HPV 56	0
							Female	HPV 56	0
							Female	HPV 56	0
							Female	HPV 56	0
							Female	HPV 56	0
							Female	HPV 56	0
							Female	HPV 56	0
							Female	HPV 56	0
							Female	HPV 56	0
							Female	HPV 56	0
							Female	HPV 56	0
							Female	HPV 56	0
							Female	HPV 56	0
							Female	HPV 56	0
							Female	HPV 56	0
							Female	HPV 56	0
							Female	HPV 56	0
							Female	HPV 56	0
							Female	HPV 56	0
							Female	HPV 56	0
							Female	HPV 56	0
							Female	HPV 56	0
							Female	HPV 56	0
							Female	HPV 56	0
							Female	HPV 56	0
							Female	HPV 56	0
							Female	HPV 56	0
							Female	HPV 56	0
							Female	HPV 56	0
							Female	HPV 56	0
							Female	HPV 56	0
							Female	HPV 56	0
							Female	HPV 56	0
							Female	HPV 56	0
							Female	HPV 56	0
							Female	HPV 56	0
							Female	HPV 56	0
							Female	HPV 56	0
							Female	HPV 56	0
							Female	HPV 56	0
							Female	HPV 56	0
							Female	HPV 56	0
							Female	HPV 56	0
							Female	HPV 56	0
							Female	HPV 56	0
							Female	HPV 56	0
							Female	HPV 56	0
							Female	HPV 56	0
							Female	HPV 56	0
							Female	HPV 56	0
							Female	HPV 56	0
							Female	HPV 56	0
							Female	HPV 56	0
							Female	HPV 56	0
							Female	HPV 56	0
							Female	HPV 56	0
							Female	HPV 56	0
							Female	HPV 56	0
							Female	HPV 56	0
							Female	HPV 56	0
							Female	HPV 56	0
							Female	HPV 56	0
							Female	HPV 56	0
							Female	HPV 56	0
							Female	HPV 56	0
							Female	HPV 56	0
							Female	HPV 56	0
							Female	HPV 56	0
							Female	HPV 56	0
							Female	HPV 56	0
							Female	HPV 56	0
							Female	HPV 56	0
							Female	HPV 56	0
							Female	HPV 56	0
							Female	HPV 56	0
							Female	HPV 56	0
							Female	HPV 56	0
							Female	HPV 56	0
							Female	HPV 56	0
							Female	HPV 56	0
							Female	HPV 56	0
							Female	HPV 56	0
							Female	HPV 56	0
							Female	HPV 56	0
							Female	HPV 56	0
							Female	HPV 56	0
							Female	HPV 56	0
							Female	HPV 56	0
							Female	HPV 56	0
							Female	HPV 56	0
							Female	HPV 56	0
							Female	HPV 56	0
							Female	HPV 56	0
							Female	HPV 56	0
							Female	HPV 56	0
							Female	HPV 56	0
							Female	HPV 56	0
							Female	HPV 56	0
							Female	HPV 56	0
							Female	HPV 56	0
							Female	HPV 56	0
							Female	HPV 56	0
							Female	HPV 56	0
							Female	HPV 56	0
							Female	HPV 56	0
							Female	HPV 56	0
							Female	HPV 56	0
							Female	HPV 56	0
							Female	HPV 56	0
							Female	HPV 56	0
							Female	HPV 56	0
							Female	HPV 56	0
							Female	HPV 56	0
							Female	HPV 56	0
							Female	HPV 56	0
							Female	HPV 56	0
							Female	HPV 56	0
							Female	HPV 56	0
							Female	HPV 56	0
							Female	HPV 56	0
							Female	HPV 56	0
							Female	HPV 56	0
							Female	HPV 56	0
							Female	HPV 56	0
							Female	HPV 56	0
							Female	HPV 56	0
							Female	HPV 56	0
							Female	HPV 56	0
							Female	HPV 56	0
							Female	HPV 56	0
							Female	HPV 56	0
							Female	HPV 56	0
							Female	HPV 56	0
							Female	HPV 56	0
							Female	HPV 56	0
							Female	HPV 56	0
							Female	HPV 56	0
							Female	HPV 56	0
							Female	HPV 56	0
							Female	HPV 56	0
							Female	HPV 56	0
							Female	HPV 56	0
							Female	HPV 56	0
							Female	HPV 56	0
							Female	HPV 56	0
							Female	HPV 56	0
							Female	HPV 56	0
							Female	HPV 56	0
							Female	HPV 56	0
							Female	HPV 56	0
							Female	HPV 56	0
							Female	HPV 56	0
							Female	HPV 56	0
							Female	HPV 56	0
							Female	HPV 56	0
							Female	HPV 56	0
							Female	HPV 56	0
							Female	HPV 56	0
							Female	HPV 56	0
							Female	HPV 56	0
							Female	HPV 56	0
							Female	HPV 56	0
							Female	HPV 56	0
							Female	HPV 56	0
							Female	HPV 56	0
							Female	HPV 56	0
							Female	HPV 56	0
							Female	HPV 56	0
							Female	HPV 56	0
							Female	HPV 56	0
							Female	HPV 56	0
							Female	HPV 56	0
							Female	HPV 56	0
							Female	HPV 56	0
							Unknown	HPV 56	0
							Female	HPV 56	0
							Female	HPV 56	0
							Female	HPV 56	0
							Female	HPV 56	0
							Female	HPV 56	0
							Female	HPV 56	0
							Female	HPV 56	0
							Female	HPV 56	0
							Female	HPV 56	0
							Female	HPV 56	0
							Female	HPV 56	0
							Female	HPV 56	0
							Female	HPV 56	0
							Female	HPV 56	0
							Female	HPV 56	0
							Female	HPV 56	0
							Female	HPV 56	0
							Female	HPV 56	0
							Female	HPV 56	0
							Female	HPV 56	0
							Female	HPV 56	0
							Female	HPV 56	0
							Female	HPV 56	0
							Female	HPV 56	0
							Female	HPV 56	0
							Female	HPV 56	0
							Female	HPV 56	0
							Female	HPV 56	0
							Female	HPV 56	0
							Female	HPV 56	0
							Female	HPV 56	0
							Female	HPV 56	0
							Female	HPV 56	0
							Female	HPV 56	0
							Female	HPV 56	0
							Female	HPV 56	0
							Female	HPV 56	0
							Female	HPV 56	0
							Female	HPV 56	0
							Female	HPV 56	0
							Female	HPV 56	0
							Female	HPV 56	0
							Female	HPV 56	0
							Female	HPV 56	0
							Female	HPV 56	0
							Female	HPV 56	0
							Female	HPV 56	0
							Female	HPV 56	0
							Female	HPV 56	0
							Female	HPV 56	0
							Female	HPV 56	0
							Female	HPV 56	0
							Female	HPV 56	0
							Female	HPV 56	0
							Female	HPV 56	0
							Female	HPV 56	0
							Female	HPV 56	0
							Female	HPV 56	0
							Female	HPV 56	0
							Female	HPV 56	0
							Female	HPV 56	0
							Female	HPV 56	0
							Female	HPV 56	0
							Female	HPV 56	0
							Female	HPV 56	0
							Female	HPV 56	0
							Female	HPV 56	0
							Female	HPV 56	0
							Female	HPV 56	0
							Female	HPV 56	0
							Female	HPV 56	0
							Female	HPV 56	0
							Female	HPV 56	0
							Female	HPV 56	0
							Female	HPV 56	0
							Female	HPV 56	0
							Female	HPV 56	0
							Female	HPV 56	0
							Female	HPV 56	0
							Female	HPV 56	0
							Female	HPV 56	0
							Female	HPV 56	0
							Female	HPV 56	0
							Female	HPV 56	0
							Female	HPV 56	0
							Female	HPV 56	0
							Female	HPV 56	0
							Female	HPV 56	0
							Female	HPV 56	0
							Female	HPV 56	0
							Female	HPV 56	0
							Female	HPV 56	0
							Female	HPV 56	0
							Female	HPV 56	0
							Female	HPV 56	0
							Female	HPV 56	0
							Female	HPV 56	0
							Female	HPV 56	0
							Female	HPV 56	0
							Female	HPV 56	0
							Female	HPV 56	0
							Female	HPV 56	0
							Female	HPV 56	0
							Female	HPV 56	0
							Female	HPV 56	0
							Female	HPV 56	0
							Female	HPV 56	0
							Female	HPV 56	0
							Female	HPV 56	0
							Female	HPV 56	0
							Female	HPV 56	0
							Female	HPV 56	0
							Female	HPV 56	0
							Female	HPV 56	0
							Female	HPV 56	0
							Female	HPV 56	0
							Female	HPV 56	0
							Female	HPV 56	0
							Female	HPV 56	0
							Female	HPV 56	0
							Female	HPV 56	0
							Female	HPV 56	0
							Female	HPV 56	0
							Female	HPV 56	0
							Female	HPV 56	0
							Female	HPV 56	0
							Female	HPV 56	0
							Female	HPV 56	0
							Female	HPV 56	0
							Female	HPV 56	0
							Female	HPV 56	0
							Female	HPV 56	0
							Female	HPV 56	0
							Female	HPV 56	0
							Female	HPV 56	0
							Female	HPV 56	0
							Female	HPV 56	0
							Female	HPV 56	0
							Female	HPV 56	0
							Female	HPV 56	0
							Female	HPV 56	0
							Female	HPV 56	0
							Female	HPV 56	0
							Female	HPV 56	0
							Female	HPV 56	0
							Female	HPV 56	0
							Female	HPV 56	0
							Female	HPV 56	0
							Female	HPV 56	0
							Female	HPV 56	0
							Female	HPV 56	0
							Female	HPV 56	0
							Female	HPV 56	0
							Female	HPV 56	0
							Female	HPV 56	0
							Female	HPV 56	0
							Female	HPV 56	0
							Female	HPV 56	0
							Female	HPV 56	0
							Female	HPV 56	0
							Female	HPV 56	0
							Female	HPV 56	0
							Female	HPV 56	0
							Female	HPV 56	0
							Female	HPV 56	0
							Female	HPV 56	0
							Female	HPV 56	0
							Female	HPV 56	0
							Female	HPV 56	0
							Female	HPV 56	0
							Female	HPV 56	0
							Female	HPV 56	0
							Female	HPV 56	0
							Female	HPV 56	0
							Female	HPV 56	0
							Female	HPV 56	0
							Female	HPV 56	0
							Female	HPV 56	0
							Female	HPV 56	0
							Female	HPV 56	0
							Female	HPV 56	0
							Female	HPV 56	0
							Female	HPV 56	0
							Female	HPV 56	0
							Female	HPV 56	0
							Female	HPV 56	0
							Female	HPV 56	0
							Female	HPV 56	0
							Female	HPV 56	0
							Female	HPV 56	0
							Female	HPV 56	0
							Female	HPV 56	0
							Female	HPV 56	0
							Female	HPV 56	0
							Female	HPV 56	0
							Female	HPV 56	0
							Female	HPV 56	0
							Female	HPV 56	0
							Female	HPV 56	0
							Female	HPV 56	0
							Female	HPV 56	0
							Female	HPV 56	0
							Female	HPV 56	0
							Female	HPV 56	0
							Female	HPV 56	0
							Female	HPV 56	0
							Female	HPV 56	0
							Female	HPV 56	0
							Female	HPV 56	0
							Female	HPV 56	0
							Female	HPV 56	0
							Female	HPV 56	0
							Female	HPV 56	0
							Female	HPV 56	0
							Female	HPV 56	0
							Female	HPV 56	0
							Female	HPV 56	0
							Female	HPV 56	0
							Female	HPV 56	0
							Female	HPV 56	0
							Female	HPV 56	0
							Female	HPV 56	0
							Female	HPV 56	0
							Female	HPV 56	0
							Female	HPV 56	0
							Female	HPV 56	0
							Female	HPV 56	0
							Female	HPV 56	0
							Female	HPV 56	0
							Female	HPV 56	0
							Female	HPV 56	0
							Female	HPV 56	0
							Female	HPV 56	0
							Female	HPV 56	0
							Female	HPV 56	0
							Female	HPV 56	0
							Female	HPV 56	0
							Female	HPV 56	0
							Female	HPV 56	0
							Female	HPV 56	0
							Female	HPV 56	0
							Female	HPV 56	0
							Female	HPV 56	0
							Female	HPV 56	0
							Female	HPV 56	0
							Female	HPV 56	0
							Female	HPV 56	0
							Female	HPV 56	0
							Female	HPV 56	0
							Female	HPV 56	0
							Female	HPV 56	0
							Female	HPV 56	0
							Female	HPV 56	0
							Female	HPV 56	0
							Female	HPV 56	0
							Female	HPV 56	0
							Female	HPV 56	0
							Female	HPV 56	0
							Female	HPV 56	0
							Female	HPV 56	0
							Female	HPV 56	0
							Female	HPV 56	0
							Female	HPV 56	0
							Female	HPV 56	0
							Female	HPV 56	0
							Female	HPV 56	0
							Female	HPV 56	0
							Female	HPV 56	0
							Female	HPV 56	0
							Female	HPV 56	0
							Female	HPV 56	0
							Female	HPV 56	0
							Female	HPV 56	0
							Female	HPV 56	0
							Female	HPV 56	0
							Female	HPV 56	0
							Female	HPV 56	0
							Female	HPV 56	0
							Female	HPV 56	0
							Female	HPV 56	0
							Female	HPV 56	0
							Female	HPV 56	0
							Female	HPV 56	0
							Female	HPV 56	0
							Female	HPV 56	0
							Female	HPV 56	0
							Female	HPV 56	0
							Female	HPV 56	0
							Female	HPV 56	0
							Female	HPV 56	0
							Female	HPV 56	0
							Female	HPV 56	0
							Female	HPV 56	0
							Female	HPV 56	0
							Female	HPV 56	0
							Female	HPV 56	0
							Female	HPV 56	0
							Female	HPV 56	0
							Female	HPV 56	0
							Female	HPV 56	0
							Female	HPV 56	0
							Female	HPV 56	0
							Female	HPV 56	0
							Female	HPV 56	0
							Female	HPV 56	0
							Female	HPV 56	0
							Female	HPV 56	0
							Female	HPV 56	0
							Female	HPV 56	0
							Female	HPV 56	0
							Female	HPV 56	0
							Female	HPV 56	0
							Female	HPV 56	0
							Female	HPV 56	0
							Female	HPV 56	0
							Female	HPV 56	0
							Female	HPV 56	0
							Female	HPV 56	0
							Female	HPV 56	0
							Female	HPV 56	0
							Female	HPV 56	0
							Female	HPV 56	0
							Female	HPV 56	0
							Female	HPV 56	0
							Female	HPV 56	0
							Female	HPV 56	0
							Female	HPV 56	0
							Female	HPV 56	0
							Female	HPV 56	0
							Female	HPV 56	0
							Female	HPV 56	0
							Female	HPV 56	0
							Female	HPV 56	0
							Female	HPV 56	0
							Female	HPV 56	0
							Female	HPV 56	0
							Female	HPV 56	0
							Female	HPV 56	0
							Male	HPV 56	0
							Female	HPV 56	0
							Female	HPV 56	0
							Female	HPV 56	0
							Female	HPV 56	0
							Female	HPV 56	0
							Female	HPV 56	0
							Female	HPV 56	0
							Female	HPV 56	0
							Female	HPV 56	0
							Female	HPV 56	0
							Female	HPV 56	0
							Female	HPV 56	0
							Female	HPV 56	0
							Female	HPV 56	0
							Female	HPV 56	0
							Female	HPV 56	0
							Female	HPV 56	0
							Female	HPV 56	0
							Female	HPV 56	0
							Female	HPV 56	0
							Female	HPV 56	0
							Female	HPV 56	0
							Female	HPV 56	0
							Female	HPV 56	0
							Female	HPV 56	0
							Female	HPV 56	0
							Female	HPV 56	0
							Female	HPV 56	0
							Female	HPV 56	0
							Female	HPV 56	0
							Female	HPV 56	0
							Female	HPV 56	0
							Female	HPV 56	0
							Female	HPV 56	0
							Female	HPV 56	0
							Female	HPV 56	0
							Female	HPV 56	0
							Female	HPV 56	0
							Female	HPV 56	0
							Female	HPV 56	0
							Female	HPV 56	0
							Female	HPV 56	0
							Male	HPV 56	0
							Female	HPV 56	0
							Female	HPV 56	0
							Female	HPV 56	0
							Female	HPV 56	0
							Female	HPV 56	0
							Female	HPV 56	0
							Female	HPV 56	0
							Female	HPV 56	0
							Female	HPV 56	0
							Female	HPV 56	0
							Female	HPV 56	0
							Female	HPV 56	0
							Female	HPV 56	0
							Female	HPV 56	0
							Female	HPV 56	0
							Female	HPV 56	0
							Female	HPV 56	0
							Female	HPV 56	0
							Female	HPV 56	0
							Female	HPV 56	0
							Female	HPV 56	0
							Female	HPV 56	0
							Female	HPV 56	0
							Female	HPV 56	0
							Female	HPV 56	0
							Female	HPV 56	0
							Female	HPV 56	0
							Female	HPV 56	0
							Female	HPV 56	0
							Female	HPV 56	0
							Female	HPV 56	0
							Female	HPV 56	0
							Female	HPV 56	0
							Female	HPV 56	0
							Female	HPV 56	0
							Female	HPV 56	0
							Female	HPV 56	0
							Female	HPV 56	0
							Female	HPV 56	0
							Female	HPV 56	0
							Female	HPV 56	0
							Female	HPV 56	0
							Female	HPV 56	0
							Female	HPV 56	0
							Female	HPV 56	0
							Female	HPV 56	0
							Female	HPV 56	0
							Female	HPV 56	0
							Female	HPV 56	0
							Female	HPV 56	0
							Female	HPV 56	0
							Female	HPV 56	0
							Female	HPV 56	0
							Female	HPV 56	0
							Female	HPV 56	0
							Female	HPV 56	0
							Female	HPV 56	0
							Female	HPV 56	0
							Female	HPV 56	0
							Female	HPV 56	0
							Female	HPV 56	0
							Female	HPV 56	0
							Female	HPV 56	0
							Female	HPV 56	0
							Female	HPV 56	0
							Female	HPV 56	0
							Female	HPV 56	0
							Female	HPV 56	0
							Female	HPV 56	0
							Female	HPV 56	0
							Female	HPV 56	0
							Female	HPV 56	0
							Female	HPV 56	0
							Female	HPV 56	0
							Female	HPV 56	0
							Female	HPV 56	0
							Female	HPV 56	0
							Female	HPV 56	0
							Female	HPV 56	0
							Female	HPV 56	0
							Female	HPV 56	0
							Female	HPV 56	0
							Female	HPV 56	0
							Female	HPV 56	0
							Female	HPV 56	0
							Female	HPV 56	0
							Female	HPV 56	0
							Female	HPV 56	0
							Female	HPV 56	0
							Female	HPV 56	0
							Female	HPV 56	0
							Female	HPV 56	0
							Female	HPV 56	0
							Female	HPV 56	0
							Female	HPV 56	0
							Female	HPV 56	0
							Female	HPV 56	0
							Female	HPV 56	0
							Female	HPV 56	0
							Female	HPV 56	0
							Female	HPV 56	0
							Female	HPV 56	0
							Female	HPV 56	0
							Female	HPV 56	0
							Female	HPV 56	0
							Female	HPV 56	0
							Female	HPV 56	0
							Female	HPV 56	0
							Female	HPV 56	0
							Female	HPV 56	0
							Female	HPV 56	0
							Female	HPV 56	0
							Female	HPV 56	0
							Female	HPV 56	0
							Male	HPV 56	0
							Female	HPV 56	0
							Female	HPV 56	0
							Female	HPV 56	0
							Female	HPV 56	0
							Female	HPV 56	0
							Female	HPV 56	0
							Female	HPV 56	0
							Female	HPV 56	0
							Female	HPV 56	0
							Female	HPV 56	0
							Female	HPV 56	0
							Female	HPV 56	0
							Female	HPV 56	0
							Female	HPV 56	0
							Female	HPV 56	0
							Female	HPV 56	0
							Female	HPV 56	0
							Female	HPV 56	0
							Female	HPV 56	0
							Female	HPV 56	0
							Female	HPV 56	0
							Female	HPV 56	0
							Female	HPV 56	0
							Female	HPV 56	0
							Female	HPV 56	0
							Female	HPV 56	0
							Female	HPV 56	0
							Female	HPV 56	0
							Female	HPV 56	0
							Female	HPV 56	0
							Female	HPV 56	0
							Female	HPV 56	0
							Female	HPV 56	0
							Female	HPV 56	0
							Female	HPV 56	0
							Female	HPV 56	0
							Female	HPV 56	0
							Female	HPV 56	0
							Female	HPV 56	0
							Female	HPV 56	0
							Female	HPV 56	0
							Female	HPV 56	0
							Female	HPV 56	0
							Female	HPV 56	0
							Female	HPV 56	0
							Female	HPV 56	0
							Female	HPV 56	0
							Female	HPV 56	0
							Female	HPV 56	0
							Female	HPV 56	0
							Female	HPV 56	0
							Female	HPV 56	0
							Female	HPV 56	0
							Female	HPV 56	0
							Female	HPV 56	0
							Female	HPV 56	0
							Female	HPV 56	0
							Female	HPV 56	0
							Female	HPV 56	0
							Female	HPV 56	0
							Female	HPV 56	0
							Female	HPV 56	0
							Female	HPV 56	0
							Female	HPV 56	0
							Female	HPV 56	0
							Female	HPV 56	0
							Female	HPV 56	0
							Female	HPV 56	0
							Female	HPV 56	0
							Female	HPV 56	0
							Female	HPV 56	0
							Female	HPV 56	0
							Female	HPV 56	0
							Female	HPV 56	0
							Female	HPV 56	0
							Female	HPV 56	0
							Female	HPV 56	0
							Female	HPV 56	0
							Female	HPV 56	0
							Female	HPV 56	0
							Female	HPV 56	0
							Female	HPV 56	0
							Female	HPV 56	0
							Female	HPV 56	0
							Female	HPV 56	0
							Female	HPV 56	0
							Female	HPV 56	0
							Female	HPV 56	0
							Female	HPV 56	0
							Female	HPV 56	0
							Female	HPV 56	0
							Female	HPV 56	0
							Female	HPV 56	0
							Female	HPV 56	0
							Female	HPV 56	0
							Female	HPV 56	0
							Female	HPV 56	0
							Female	HPV 56	0
							Female	HPV 56	0
							Female	HPV 56	0
							Female	HPV 56	0
							Female	HPV 56	0
							Female	HPV 56	0
							Female	HPV 56	0
							Female	HPV 56	0
							Female	HPV 56	0
							Female	HPV 56	0
							Female	HPV 56	0
							Female	HPV 56	0
							Female	HPV 56	0
							Female	HPV 56	0
							Female	HPV 56	0
							Female	HPV 56	0
							Female	HPV 56	0
							Female	HPV 56	0
							Female	HPV 56	0
							Female	HPV 56	0
							Female	HPV 56	0
							Female	HPV 56	0
							Female	HPV 56	0
							Female	HPV 56	0
							Female	HPV 56	0
							Female	HPV 56	0
							Female	HPV 56	0
							Female	HPV 56	0
							Female	HPV 56	0
							Female	HPV 56	0
							Female	HPV 56	0
							Female	HPV 56	0
							Female	HPV 56	0
							Female	HPV 56	0
							Female	HPV 56	0
							Female	HPV 56	0
							Female	HPV 56	0
							Female	HPV 56	0
							Female	HPV 56	0
							Female	HPV 56	0
							Female	HPV 56	0
							Female	HPV 56	0
							Female	HPV 56	0
							Female	HPV 56	0
							Female	HPV 56	0
							Female	HPV 56	0
							Female	HPV 56	0
							Female	HPV 56	0
							Female	HPV 56	0
							Female	HPV 56	0
							Female	HPV 56	0
							Female	HPV 56	0
							Female	HPV 56	0
							Female	HPV 56	0
							Female	HPV 56	0
							Female	HPV 56	0
							Female	HPV 56	0
							Female	HPV 56	0
							Female	HPV 56	0
							Female	HPV 56	0
							Female	HPV 56	0
							Female	HPV 56	0
							Female	HPV 56	0
							Female	HPV 56	0
							Female	HPV 56	0
							Female	HPV 56	0
							Female	HPV 56	0
							Female	HPV 56	0
							Female	HPV 56	0
							Female	HPV 56	0
							Female	HPV 56	0
							Female	HPV 56	0
							Female	HPV 56	0
							Female	HPV 56	0
							Female	HPV 56	0
							Female	HPV 56	0
							Female	HPV 56	0
							Female	HPV 56	0
							Female	HPV 56	0
							Female	HPV 56	0
							Female	HPV 56	0
							Female	HPV 56	0
							Female	HPV 56	0
							Female	HPV 56	0
							Female	HPV 56	0
							Female	HPV 56	0
							Female	HPV 56	0
							Female	HPV 56	0
							Female	HPV 56	0
							Female	HPV 56	0
							Female	HPV 56	0
							Female	HPV 56	0
							Female	HPV 56	0
							Female	HPV 56	0
							Female	HPV 56	0
							Female	HPV 56	0
							Female	HPV 56	0
							Female	HPV 56	0
							Female	HPV 56	0
							Female	HPV 56	0
							Female	HPV 56	0
							Female	HPV 56	0
							Female	HPV 56	0
							Female	HPV 56	0
							Female	HPV 56	0
							Female	HPV 56	0
							Female	HPV 56	0
							Female	HPV 56	0
							Female	HPV 56	0
							Female	HPV 56	0
							Female	HPV 56	0
							Female	HPV 56	0
							Female	HPV 56	0
							Female	HPV 56	0
							Female	HPV 56	0
							Female	HPV 56	0
							Female	HPV 56	0
							Female	HPV 56	0
							Female	HPV 56	0
							Female	HPV 56	0
							Female	HPV 56	0
							Female	HPV 56	0
							Female	HPV 56	0
							Female	HPV 56	0
							Female	HPV 56	0
							Female	HPV 56	0
							Female	HPV 56	0
							Female	HPV 56	0
							Female	HPV 56	0
							Female	HPV 56	0
							Female	HPV 56	0
							Female	HPV 56	0
							Female	HPV 56	0
							Female	HPV 56	0
							Female	HPV 56	0
							Female	HPV 56	0
							Female	HPV 56	0
							Female	HPV 56	0
							Female	HPV 56	0
							Unknown	HPV 56	0
							Female	HPV 56	0
							Female	HPV 56	0
							Female	HPV 56	0
							Female	HPV 56	0
							Female	HPV 56	0
							Female	HPV 56	0
							Female	HPV 56	0
							Female	HPV 56	0
							Female	HPV 56	0
							Female	HPV 56	0
							Female	HPV 56	0
							Female	HPV 56	0
							Female	HPV 56	0
							Female	HPV 56	0
							Female	HPV 56	0
							Female	HPV 56	0
							Female	HPV 56	0
							Female	HPV 56	0
							Female	HPV 56	0
							Female	HPV 56	0
							Female	HPV 56	0
							Female	HPV 56	0
							Female	HPV 56	0
							Female	HPV 56	0
							Female	HPV 56	0
							Female	HPV 56	0
							Female	HPV 56	0
							Female	HPV 56	0
							Female	HPV 56	0
							Female	HPV 56	0
							Female	HPV 56	0
							Female	HPV 56	0
							Female	HPV 56	0
							Female	HPV 56	0
							Female	HPV 56	0
							Female	HPV 56	0
							Female	HPV 56	0
							Female	HPV 56	0
							Female	HPV 56	0
							Female	HPV 56	0
							Female	HPV 56	0
							Female	HPV 56	0
							Female	HPV 56	0
							Female	HPV 56	0
							Female	HPV 56	0
							Female	HPV 56	0
							Female	HPV 56	0
							Female	HPV 56	0
							Unknown	HPV 56	0
							Female	HPV 56	0
							Female	HPV 56	0
							Female	HPV 56	0
							Female	HPV 56	0
							Female	HPV 56	0
							Female	HPV 56	0
							Female	HPV 56	0
							Female	HPV 56	0
							Female	HPV 56	0
							Female	HPV 56	0
							Female	HPV 56	0
							Female	HPV 56	0
							Female	HPV 56	0
							Female	HPV 56	0
							Female	HPV 56	0
							Female	HPV 56	0
							Female	HPV 56	0
							Female	HPV 56	0
							Female	HPV 56	0
							Female	HPV 56	0
							Female	HPV 56	0
							Female	HPV 56	0
							Female	HPV 56	0
							Female	HPV 56	0
							Female	HPV 56	0
							Female	HPV 56	0
							Female	HPV 56	0
							Female	HPV 56	0
							Female	HPV 56	0
							Female	HPV 56	0
							Female	HPV 56	0
							Female	HPV 56	0
							Female	HPV 56	0
							Female	HPV 56	0
							Female	HPV 56	0
							Female	HPV 56	0
							Female	HPV 56	0
							Female	HPV 56	0
							Female	HPV 56	0
							Female	HPV 56	0
							Female	HPV 56	0
							Female	HPV 56	0
							Female	HPV 56	0
							Female	HPV 56	0
							Female	HPV 56	0
							Female	HPV 56	0
							Female	HPV 56	0
							Female	HPV 56	0
							Female	HPV 56	0
							Female	HPV 56	0
							Female	HPV 56	0
							Female	HPV 56	0
							Female	HPV 56	0
							Female	HPV 56	0
							Female	HPV 56	0
							Female	HPV 56	0
							Female	HPV 56	0
							Female	HPV 56	0
							Female	HPV 56	0
							Female	HPV 56	0
							Female	HPV 56	0
							Female	HPV 56	0
							Female	HPV 56	0
							Female	HPV 56	0
							Female	HPV 56	0
							Female	HPV 56	0
							Female	HPV 56	0
							Female	HPV 56	0
							Female	HPV 56	0
							Female	HPV 56	0
							Female	HPV 56	0
							Female	HPV 56	0
							Female	HPV 56	0
							Female	HPV 56	0
							Female	HPV 56	0
							Female	HPV 56	0
							Female	HPV 56	0
							Female	HPV 56	0
							Female	HPV 56	0
							Female	HPV 56	0
							Female	HPV 56	0
							Female	HPV 56	0
							Female	HPV 56	0
							Female	HPV 56	0
							Female	HPV 56	0
							Female	HPV 56	0
							Female	HPV 56	0
							Female	HPV 56	0
							Female	HPV 56	0
							Female	HPV 56	0
							Female	HPV 56	0
							Female	HPV 56	0
							Female	HPV 56	0
							Female	HPV 56	0
							Unknown	HPV 56	0
							Female	HPV 56	0
							Female	HPV 56	0
							Female	HPV 56	0
							Female	HPV 56	0
							Female	HPV 56	0
							Female	HPV 56	0
							Female	HPV 56	0
							Female	HPV 56	0
							Female	HPV 56	0
							Female	HPV 56	0
							Female	HPV 56	0
							Female	HPV 56	0
							Female	HPV 56	0
							Female	HPV 56	0
							Female	HPV 56	0
							Female	HPV 56	0
							Female	HPV 56	0
							Female	HPV 56	0
							Female	HPV 56	0
							Female	HPV 56	0
							Female	HPV 56	0
							Female	HPV 56	0
							Female	HPV 56	0
							Female	HPV 56	0
							Female	HPV 56	0
							Female	HPV 56	0
							Female	HPV 56	0
							Female	HPV 56	0
							Female	HPV 56	0
							Female	HPV 56	0
							Female	HPV 56	0
							Female	HPV 56	0
							Female	HPV 56	0
							Female	HPV 56	0
							Female	HPV 56	0
							Female	HPV 56	0
							Female	HPV 56	0
							Female	HPV 56	0
							Female	HPV 56	0
							Female	HPV 56	0
							Female	HPV 56	0
							Female	HPV 56	0
							Female	HPV 56	0
							Female	HPV 56	0
							Female	HPV 56	0
							Female	HPV 56	0
							Female	HPV 56	0
							Female	HPV 56	0
							Female	HPV 56	0
							Female	HPV 56	0
							Female	HPV 56	0
							Female	HPV 56	0
							Female	HPV 56	0
							Female	HPV 56	0
							Female	HPV 56	0
							Female	HPV 56	0
							Female	HPV 56	0
							Female	HPV 56	0
							Female	HPV 56	0
							Female	HPV 56	0
							Female	HPV 56	0
							Female	HPV 56	0
							Female	HPV 56	0
							Female	HPV 56	0
							Female	HPV 56	0
							Female	HPV 56	0
							Female	HPV 56	0
							Female	HPV 56	0
							Female	HPV 56	0
							Female	HPV 56	0
							Female	HPV 56	0
							Female	HPV 56	0
							Female	HPV 56	0
							Female	HPV 56	0
							Female	HPV 56	0
							Female	HPV 56	0
							Female	HPV 56	0
							Female	HPV 56	0
							Female	HPV 56	0
							Female	HPV 56	0
							Female	HPV 56	0
							Female	HPV 56	0
							Female	HPV 56	0
							Female	HPV 56	0
							Female	HPV 56	0
							Female	HPV 56	0
							Female	HPV 56	0
							Female	HPV 56	0
							Female	HPV 56	0
							Female	HPV 56	0
							Female	HPV 56	0
							Female	HPV 56	0
							Female	HPV 56	0
							Female	HPV 56	0
							Female	HPV 56	0
							Female	HPV 56	0
							Female	HPV 56	0
							Female	HPV 56	0
							Female	HPV 56	0
							Female	HPV 56	0
							Female	HPV 56	0
							Female	HPV 56	0
							Female	HPV 56	0
							Female	HPV 56	0
							Female	HPV 56	0
							Female	HPV 56	0
							Unknown	HPV 56	0
							Female	HPV 56	0
							Female	HPV 56	0
							Female	HPV 56	0
							Female	HPV 56	0
							Female	HPV 56	0
							Female	HPV 56	0
							Female	HPV 56	0
							Female	HPV 56	0
							Female	HPV 56	0
							Female	HPV 56	0
							Female	HPV 56	0
							Female	HPV 56	0
							Female	HPV 56	0
							Female	HPV 56	0
							Female	HPV 56	0
							Female	HPV 56	0
							Female	HPV 56	0
							Female	HPV 56	0
							Female	HPV 56	0
							Female	HPV 56	0
							Female	HPV 56	0
							Female	HPV 56	0
							Female	HPV 56	0
							Female	HPV 56	0
							Female	HPV 56	0
							Female	HPV 56	0
							Female	HPV 56	0
							Female	HPV 56	0
							Female	HPV 56	0
							Female	HPV 56	0
							Female	HPV 56	0
							Female	HPV 56	0
							Female	HPV 56	0
							Female	HPV 56	0
							Female	HPV 56	0
							Female	HPV 56	0
							Female	HPV 56	0
							Female	HPV 56	0
							Female	HPV 56	0
							Female	HPV 56	0
							Female	HPV 56	0
							Female	HPV 56	0
							Female	HPV 56	0
							Female	HPV 56	0
							Female	HPV 56	0
							Female	HPV 56	0
							Female	HPV 56	0
							Female	HPV 56	0
							Female	HPV 56	0
							Female	HPV 56	0
							Female	HPV 56	0
							Female	HPV 56	0
							Female	HPV 56	0
							Female	HPV 56	0
							Female	HPV 56	0
							Female	HPV 56	0
							Female	HPV 56	0
							Female	HPV 56	0
							Female	HPV 56	0
							Female	HPV 56	0
							Female	HPV 56	0
							Female	HPV 56	0
							Female	HPV 56	0
							Female	HPV 56	0
							Female	HPV 56	0
							Female	HPV 56	0
							Female	HPV 56	0
							Female	HPV 56	0
							Female	HPV 56	0
							Female	HPV 56	0
							Female	HPV 56	0
							Female	HPV 56	0
							Female	HPV 56	0
							Female	HPV 56	0
							Female	HPV 56	0
							Female	HPV 56	0
							Female	HPV 56	0
							Female	HPV 56	0
							Female	HPV 56	0
							Female	HPV 56	0
							Female	HPV 56	0
							Female	HPV 56	0
							Female	HPV 56	0
							Female	HPV 56	0
							Female	HPV 56	0
							Female	HPV 56	0
							Female	HPV 56	0
							Female	HPV 56	0
							Female	HPV 56	0
							Female	HPV 56	0
							Female	HPV 56	0
							Female	HPV 56	0
							Female	HPV 56	0
							Female	HPV 56	0
							Female	HPV 56	0
							Female	HPV 56	0
							Female	HPV 56	0
							Female	HPV 56	0
							Female	HPV 56	0
							Female	HPV 56	0
							Female	HPV 56	0
							Female	HPV 56	0
							Female	HPV 56	0
							Female	HPV 56	0
							Female	HPV 56	0
							Female	HPV 56	0
							Female	HPV 56	0
							Female	HPV 56	0
							Female	HPV 56	0
							Female	HPV 56	0
							Female	HPV 56	0
							Female	HPV 56	0
							Female	HPV 56	0
							Female	HPV 56	0
							Female	HPV 56	0
							Female	HPV 56	0
							Female	HPV 56	0
							Female	HPV 56	0
							Female	HPV 56	0
							Female	HPV 56	0
							Female	HPV 56	0
							Female	HPV 56	0
							Female	HPV 56	0
							Female	HPV 56	0
							Female	HPV 56	0
							Female	HPV 56	0
							Female	HPV 56	0
							Female	HPV 56	0
							Female	HPV 56	0
							Female	HPV 56	0
							Female	HPV 56	0
							Female	HPV 56	0
							Female	HPV 56	0
							Female	HPV 56	0
							Female	HPV 56	0
							Female	HPV 56	0
							Female	HPV 56	0
							Female	HPV 56	0
							Female	HPV 56	0
							Female	HPV 56	0
							Female	HPV 56	0
							Female	HPV 56	0
							Female	HPV 56	0
							Female	HPV 56	0
							Female	HPV 56	0
							Female	HPV 56	0
							Female	HPV 56	0
							Female	HPV 56	52542.1
							Female	HPV 56	0
							Female	HPV 56	0
							Female	HPV 56	0
							Female	HPV 56	0
							Female	HPV 56	9582.69
							Female	HPV 56	0
							Female	HPV 56	0
							Female	HPV 56	0
							Female	HPV 56	0
							Female	HPV 56	0
							Female	HPV 56	594.89
							Female	HPV 56	0
							Female	HPV 56	0
							Female	HPV 56	0
							Female	HPV 56	0
							Female	HPV 56	0
							Female	HPV 56	0
							Female	HPV 56	0
							Female	HPV 56	0
							Female	HPV 56	0
							Female	HPV 56	0
							Female	HPV 56	0
							Female	HPV 56	0
							Female	HPV 56	0
							Female	HPV 56	0
							Female	HPV 56	0
							Female	HPV 56	0
							Female	HPV 56	163.12
							Female	HPV 56	0
							Female	HPV 56	0
							Female	HPV 56	0
							Female	HPV 56	0
							Female	HPV 56	0
							Female	HPV 56	0
							Female	HPV 56	0
							Female	HPV 56	0
							Female	HPV 56	14982.4
							Female	HPV 56	202431
							Female	HPV 56	0
							Female	HPV 56	0
							Female	HPV 56	0
							Female	HPV 56	0
							Female	HPV 56	0
							Female	HPV 56	0
							Female	HPV 56	0
							Female	HPV 56	7607.36
							Female	HPV 56	0
							Female	HPV 56	0
							Female	HPV 56	0
							Female	HPV 56	0
							Female	HPV 56	0
							Female	HPV 56	250146
							Female	HPV 56	29740.7
							Female	HPV 56	0
							Female	HPV 56	200098
							Female	HPV 56	0
							Female	HPV 56	0
							Female	HPV 56	0
							Female	HPV 56	0
							Female	HPV 56	0
							Female	HPV 56	0
							Female	HPV 56	0
							Female	HPV 56	0
							Female	HPV 56	0
							Female	HPV 56	0
							Female	HPV 56	0
							Female	HPV 56	0
							Female	HPV 56	0
							Female	HPV 56	0
							Female	HPV 56	0
							Female	HPV 56	0
							Female	HPV 56	0
							Female	HPV 56	0
							Female	HPV 56	0
							Female	HPV 56	0
							Female	HPV 56	0
							Female	HPV 56	0
							Female	HPV 56	0
							Female	HPV 56	0
							Female	HPV 56	0
							Female	HPV 56	0
							Female	HPV 56	0
							Female	HPV 56	0
							Female	HPV 56	0
							Female	HPV 56	0
							Female	HPV 56	0
							Female	HPV 56	0
							Female	HPV 56	0
							Female	HPV 56	0
							Female	HPV 56	0
							Female	HPV 56	0
							Female	HPV 56	226642
							Female	HPV 56	0
							Female	HPV 56	0
							Female	HPV 56	0
							Female	HPV 56	0
							Female	HPV 56	0
							Female	HPV 56	0
							Female	HPV 56	0
							Female	HPV 56	0
							Female	HPV 56	2004.55
							Female	HPV 56	107092
							Female	HPV 56	0
							Female	HPV 56	0
							Female	HPV 56	500603
							Female	HPV 56	0
							Female	HPV 56	0
							Female	HPV 56	0
							Female	HPV 56	0
							Female	HPV 56	0
							Female	HPV 56	0
							Female	HPV 56	0
							Female	HPV 56	0
							Female	HPV 56	0
							Female	HPV 56	0
							Female	HPV 56	0
							Female	HPV 56	0
							Female	HPV 56	0
							Female	HPV 56	0
							Female	HPV 56	0
							Female	HPV 56	0
							Female	HPV 56	0
							Female	HPV 56	0
							Female	HPV 56	0
							Female	HPV 56	0
							Female	HPV 56	0
							Female	HPV 56	0
							Female	HPV 56	0
							Female	HPV 56	0
							Female	HPV 56	0
							Female	HPV 56	0
							Female	HPV 56	0
							Female	HPV 56	0
							Female	HPV 56	0
							Female	HPV 56	0
							Female	HPV 56	0
							Female	HPV 56	0
							Female	HPV 56	0
							Female	HPV 56	0
							Female	HPV 56	0
							Female	HPV 56	0
							Female	HPV 56	0
							Female	HPV 56	0
							Female	HPV 56	0
							Female	HPV 56	0
							Female	HPV 56	0
							Female	HPV 56	0
							Female	HPV 56	0
							Female	HPV 56	0
							Female	HPV 56	0
							Female	HPV 56	0
							Female	HPV 56	0
							Female	HPV 56	0
							Female	HPV 56	0
							Female	HPV 56	0
							Female	HPV 56	1686.47
							Female	HPV 56	0
							Female	HPV 56	12216.8
							Female	HPV 56	0
							Female	HPV 56	0
							Female	HPV 56	0
							Female	HPV 56	3050.53
							Female	HPV 56	0
							Female	HPV 56	0
							Female	HPV 56	109.44
							Female	HPV 56	0
							Female	HPV 56	0
							Female	HPV 56	0
							Female	HPV 56	0
							Female	HPV 56	0
							Female	HPV 56	0
							Female	HPV 56	0
							Female	HPV 56	0
							Female	HPV 56	0
							Female	HPV 56	0
							Female	HPV 56	0
							Female	HPV 56	0
							Female	HPV 56	0
							Female	HPV 56	0
							Female	HPV 56	0
							Female	HPV 56	0
							Female	HPV 56	0
							Female	HPV 56	0
							Female	HPV 56	0
							Female	HPV 56	0
							Female	HPV 56	0
							Female	HPV 56	0
							Female	HPV 56	0
							Female	HPV 56	0
							Female	HPV 56	0
							Female	HPV 56	0
							Female	HPV 56	0
							Female	HPV 56	0
							Female	HPV 56	0
							Female	HPV 56	0
							Female	HPV 56	0
							Female	HPV 56	0
							Female	HPV 56	65183.9
							Female	HPV 56	0
							Female	HPV 56	0
							Female	HPV 56	0
							Female	HPV 56	774.07
							Female	HPV 56	0
							Female	HPV 56	0
							Female	HPV 56	0
							Female	HPV 56	0
							Female	HPV 56	0
							Female	HPV 56	0
							Female	HPV 56	0
							Female	HPV 56	0
							Female	HPV 56	0
							Female	HPV 56	0
							Female	HPV 56	0
							Female	HPV 56	0
							Female	HPV 56	0
							Female	HPV 56	619
							Female	HPV 56	0
							Female	HPV 56	0
							Female	HPV 56	0
							Female	HPV 56	0
							Female	HPV 56	0
							Female	HPV 56	0
							Female	HPV 56	0
							Female	HPV 56	0
							Female	HPV 56	0
							Female	HPV 56	0
							Female	HPV 56	0
							Female	HPV 56	0
							Female	HPV 56	0
							Female	HPV 56	0
							Female	HPV 56	0
							Female	HPV 56	0
							Female	HPV 56	0
							Female	HPV 56	0
							Female	HPV 56	0
							Female	HPV 56	213.89
							Female	HPV 56	0
							Female	HPV 56	0
							Female	HPV 56	430.39
							Female	HPV 56	0
							Female	HPV 56	0
							Female	HPV 56	0
							Female	HPV 56	0
							Female	HPV 56	0
							Female	HPV 56	208.74
							Female	HPV 56	8931
							Female	HPV 56	0
							Female	HPV 56	0
							Female	HPV 56	0
							Female	HPV 56	0
							Female	HPV 56	0
							Female	HPV 56	0
							Female	HPV 56	44577.8
							Female	HPV 56	0
							Female	HPV 56	0
							Female	HPV 56	0
							Female	HPV 56	0
							Female	HPV 56	0
							Female	HPV 56	0
							Female	HPV 56	0
							Female	HPV 56	3500.41
							Female	HPV 56	0
							Female	HPV 56	0
							Female	HPV 56	12493
							Female	HPV 56	0
							Female	HPV 56	0
							Female	HPV 56	0
							Female	HPV 56	0
							Female	HPV 56	0
							Female	HPV 56	0
							Female	HPV 56	0
							Female	HPV 56	0
							Female	HPV 56	0
							Female	HPV 56	0
							Female	HPV 56	0
							Female	HPV 56	0
							Female	HPV 56	0
							Female	HPV 56	0
							Female	HPV 56	0
							Female	HPV 56	0
							Female	HPV 56	0
							Female	HPV 56	0
							Female	HPV 56	0
							Female	HPV 56	0
							Female	HPV 56	0
							Female	HPV 56	0
							Male	HPV 56	0
							Female	HPV 56	0
							Female	HPV 56	0
							Female	HPV 56	0
							Female	HPV 56	0
							Female	HPV 56	0
							Female	HPV 56	0
							Female	HPV 56	0
							Female	HPV 56	0
							Female	HPV 56	0
							Female	HPV 56	0
							Female	HPV 56	0
							Female	HPV 56	0
							Female	HPV 56	0
							Female	HPV 56	0
							Female	HPV 56	0
							Female	HPV 56	0
							Female	HPV 56	0
							Female	HPV 56	0
							Female	HPV 56	0
							Female	HPV 56	0
							Female	HPV 56	0
							Female	HPV 56	0
							Female	HPV 56	41181.9
							Female	HPV 56	0
							Female	HPV 56	0
							Female	HPV 56	5609
							Female	HPV 56	0
							Female	HPV 56	0
							Female	HPV 56	0
							Female	HPV 56	0
							Female	HPV 56	56546.6
							Female	HPV 56	0
							Female	HPV 56	0
							Female	HPV 56	0
							Female	HPV 56	0
							Female	HPV 56	5145.3
							Female	HPV 56	9593.14
							Female	HPV 56	0
							Female	HPV 56	0
							Female	HPV 56	0
							Female	HPV 56	0
							Female	HPV 56	49.62
							Female	HPV 56	0
							Female	HPV 56	0
							Female	HPV 56	0
							Female	HPV 56	0
							Female	HPV 56	0
							Female	HPV 56	0
							Female	HPV 56	0
							Female	HPV 56	44.86
							Female	HPV 56	0
							Female	HPV 56	0
							Female	HPV 56	0
							Unknown	HPV 56	0
							Female	HPV 56	0
							Female	HPV 56	0
							Female	HPV 56	0
							Female	HPV 56	0
							Female	HPV 56	0
							Female	HPV 56	1008.75
							Female	HPV 56	0
							Female	HPV 56	0
							Female	HPV 56	0
							Female	HPV 56	0
							Female	HPV 56	0
							Female	HPV 56	14443.6
							Female	HPV 56	0
							Female	HPV 56	0
							Female	HPV 56	0
							Female	HPV 56	0
							Female	HPV 56	0
							Female	HPV 56	0
							Female	HPV 56	0
							Female	HPV 56	0
							Female	HPV 56	0
							Female	HPV 56	0
							Female	HPV 56	0
							Female	HPV 56	0
							Female	HPV 56	0
							Female	HPV 56	0
							Female	HPV 56	351.85
							Female	HPV 56	0
							Female	HPV 56	173.67
							Female	HPV 56	0
							Female	HPV 56	1549.59
							Female	HPV 56	0
							Female	HPV 56	0
							Female	HPV 56	0
							Female	HPV 56	0
							Female	HPV 56	0
							Female	HPV 56	2099.81
							Female	HPV 56	0
							Female	HPV 56	0
							Female	HPV 56	0
							Female	HPV 56	58158.7
							Female	HPV 56	439.38
							Female	HPV 56	0
							Female	HPV 56	2810.15
							Female	HPV 56	0
							Female	HPV 56	0
							Female	HPV 56	0
							Female	HPV 56	0
							Female	HPV 56	0
							Female	HPV 56	4654.38
							Female	HPV 56	188.59
							Female	HPV 56	0
							Female	HPV 56	0
							Female	HPV 56	0
							Female	HPV 56	0
							Female	HPV 56	0
							Female	HPV 56	0
							Female	HPV 56	0
							Female	HPV 56	0
							Female	HPV 56	0
							Female	HPV 56	0
							Female	HPV 56	0
							Female	HPV 56	10502.3
							Female	HPV 56	0
							Female	HPV 56	0
							Female	HPV 56	0
							Female	HPV 56	0
							Female	HPV 56	0
							Female	HPV 56	0
							Female	HPV 56	0
							Female	HPV 56	0
							Female	HPV 56	0
							Female	HPV 56	0
							Female	HPV 56	0
							Female	HPV 56	0
							Female	HPV 56	0
							Female	HPV 56	0
							Female	HPV 56	0
							Female	HPV 56	0
							Female	HPV 56	0
							Female	HPV 56	0
							Female	HPV 56	0
							Female	HPV 56	0
							Female	HPV 56	0
							Female	HPV 56	0
							Female	HPV 56	553.59
							Female	HPV 56	2103.29
							Female	HPV 56	0
							Female	HPV 56	0
							Female	HPV 56	0
							Female	HPV 56	0
							Female	HPV 56	0
							Female	HPV 56	39.14
							Female	HPV 56	0
							Female	HPV 56	0
							Female	HPV 56	0
							Female	HPV 56	0
							Female	HPV 56	0
							Female	HPV 56	0
							Female	HPV 56	0
							Female	HPV 56	0
							Female	HPV 56	3.06
							Female	HPV 56	0
							Female	HPV 56	10412.9
							Female	HPV 56	0
							Female	HPV 56	0
							Female	HPV 56	65.26
							Female	HPV 56	0
							Female	HPV 56	0
							Female	HPV 56	0
							Female	HPV 56	0
							Female	HPV 56	0
							Female	HPV 56	0
							Female	HPV 56	0
							Female	HPV 56	0
							Female	HPV 56	0
							Female	HPV 56	0
							Female	HPV 56	0
							Female	HPV 56	0
							Female	HPV 56	0
							Female	HPV 56	0
							Female	HPV 56	0
							Female	HPV 56	0
							Female	HPV 56	0
							Female	HPV 56	0
							Female	HPV 56	0
							Female	HPV 56	0
							Female	HPV 56	0
							Female	HPV 56	0
							Female	HPV 56	0
							Female	HPV 56	0
							Female	HPV 56	0
							Female	HPV 56	0
							Female	HPV 56	0
							Female	HPV 56	0
							Female	HPV 56	0
							Female	HPV 56	0
							Female	HPV 56	0
							Female	HPV 56	0
							Female	HPV 56	17944.6
							Female	HPV 56	0
							Female	HPV 56	0
							Female	HPV 56	0
							Female	HPV 56	0
							Female	HPV 56	0
							Female	HPV 56	0
							Female	HPV 56	0
							Female	HPV 56	0
							Female	HPV 56	0
							Female	HPV 56	0
							Female	HPV 56	0
							Female	HPV 56	0
							Female	HPV 56	0
							Female	HPV 56	516.21
							Female	HPV 56	162094
							Female	HPV 56	0
							Female	HPV 56	0
							Female	HPV 56	0
							Female	HPV 56	0
							Female	HPV 56	2083.06
							Female	HPV 56	0
							Female	HPV 56	0
							Female	HPV 56	0
							Female	HPV 56	0
							Female	HPV 56	949.1
							Female	HPV 56	0
							Female	HPV 56	0
							Female	HPV 56	0
							Female	HPV 56	0
							Female	HPV 56	0
							Female	HPV 56	0
							Female	HPV 56	0
							Female	HPV 56	0
							Female	HPV 56	0
							Female	HPV 56	0
							Female	HPV 56	0
							Female	HPV 56	0
							Female	HPV 56	0
							Female	HPV 56	0
							Female	HPV 56	0
							Female	HPV 56	0
							Female	HPV 56	0
							Female	HPV 56	0
							Female	HPV 56	0
							Female	HPV 56	0
							Female	HPV 56	0
							Female	HPV 56	0
							Female	HPV 56	0
							Female	HPV 56	0
							Female	HPV 56	0
							Female	HPV 56	0
							Female	HPV 56	0
							Female	HPV 56	0
							Female	HPV 56	0
							Female	HPV 56	3.46
							Female	HPV 56	1085.72
							Female	HPV 56	0
							Female	HPV 56	0
							Female	HPV 56	0
							Female	HPV 56	33630.9
							Female	HPV 56	0
							Female	HPV 56	1906.82
							Female	HPV 56	0
							Female	HPV 56	0
							Female	HPV 56	2603.92
							Female	HPV 56	0
							Female	HPV 56	0
							Female	HPV 56	0
							Female	HPV 56	0
							Female	HPV 56	0
							Female	HPV 56	0
							Female	HPV 56	0
							Female	HPV 56	0
							Female	HPV 56	0
							Female	HPV 56	0
							Female	HPV 56	0
							Female	HPV 56	0
							Female	HPV 56	0
							Unknown	HPV 56	0
							Female	HPV 56	0
							Female	HPV 56	0
							Female	HPV 56	0
							Female	HPV 56	0
							Female	HPV 56	0
							Female	HPV 56	0
							Female	HPV 56	0
							Female	HPV 56	0
							Female	HPV 56	0
							Female	HPV 56	0
							Female	HPV 56	0
							Female	HPV 56	0
							Female	HPV 56	0
							Female	HPV 56	0
							Female	HPV 56	0
							Female	HPV 56	0
							Female	HPV 56	0
							Female	HPV 56	0
							Female	HPV 56	0
							Female	HPV 56	0
							Female	HPV 56	0
							Female	HPV 56	0
							Female	HPV 56	0
							Female	HPV 56	0
							Female	HPV 56	0
							Female	HPV 56	0
							Female	HPV 56	0
							Female	HPV 56	0
							Female	HPV 56	0
							Female	HPV 56	0
							Female	HPV 56	0
							Female	HPV 56	0
							Female	HPV 56	0
							Female	HPV 56	0
							Female	HPV 56	0
							Female	HPV 56	0
							Female	HPV 56	0
							Female	HPV 56	0
							Female	HPV 56	0
							Female	HPV 56	0
							Female	HPV 56	0
							Female	HPV 56	0
							Female	HPV 56	0
							Female	HPV 56	0
							Female	HPV 56	0
							Female	HPV 56	0
							Female	HPV 56	0
							Female	HPV 56	0
							Female	HPV 56	0
							Female	HPV 56	0
							Female	HPV 56	0
							Female	HPV 56	0
							Female	HPV 56	0
							Female	HPV 56	0
							Female	HPV 56	0
							Female	HPV 56	0
							Female	HPV 56	0
							Female	HPV 56	0
							Female	HPV 56	0
							Female	HPV 56	0
							Female	HPV 56	0
							Female	HPV 56	0
							Female	HPV 56	0
							Female	HPV 56	0
							Female	HPV 56	0
							Female	HPV 56	0
							Female	HPV 56	0
							Female	HPV 56	0
							Female	HPV 56	0
							Female	HPV 56	0
							Female	HPV 56	0
							Female	HPV 56	0
							Female	HPV 56	0
							Female	HPV 56	0
							Female	HPV 56	0
							Female	HPV 56	0
							Female	HPV 56	0
							Female	HPV 56	0
							Female	HPV 56	0
							Female	HPV 56	0
							Female	HPV 56	0
							Female	HPV 56	0
							Female	HPV 56	0
							Female	HPV 56	0
							Female	HPV 56	0
							Female	HPV 56	0
							Female	HPV 56	0
							Female	HPV 56	0
							Female	HPV 56	0
							Female	HPV 56	0
							Female	HPV 56	0
							Female	HPV 56	0
							Female	HPV 56	0
							Female	HPV 56	0
							Female	HPV 56	0
							Female	HPV 56	0
							Female	HPV 56	0
							Female	HPV 56	0
							Female	HPV 56	0
							Female	HPV 56	0
							Female	HPV 56	0
							Female	HPV 56	0
							Female	HPV 56	0
							Female	HPV 56	0
							Female	HPV 56	0
							Female	HPV 56	0
							Female	HPV 56	0
							Female	HPV 56	0
							Female	HPV 56	0
							Female	HPV 56	0
							Female	HPV 56	0
							Female	HPV 56	0
							Female	HPV 56	0
							Female	HPV 56	0
							Female	HPV 56	0
							Female	HPV 56	0
							Female	HPV 56	0
							Female	HPV 56	0
							Female	HPV 56	0
							Female	HPV 56	0
							Female	HPV 56	0
							Female	HPV 56	0
							Female	HPV 56	0
							Female	HPV 56	0
							Female	HPV 56	0
							Female	HPV 56	0
							Female	HPV 56	0
							Female	HPV 56	0
							Female	HPV 56	0
							Female	HPV 56	0
							Female	HPV 56	0
							Female	HPV 56	0
							Female	HPV 56	0
							Female	HPV 56	0
							Female	HPV 56	0
							Female	HPV 56	0
							Female	HPV 56	0
							Female	HPV 56	0
							Female	HPV 56	0
							Female	HPV 56	0
							Female	HPV 56	0
							Female	HPV 56	0
							Female	HPV 56	0
							Female	HPV 56	0
							Female	HPV 56	0
							Female	HPV 56	0
							Female	HPV 56	0
							Female	HPV 56	0
							Female	HPV 56	0
							Female	HPV 56	0
							Female	HPV 56	0
							Female	HPV 56	0
							Female	HPV 56	0
							Female	HPV 56	0
							Female	HPV 56	0
							Female	HPV 56	0
							Female	HPV 56	0
							Female	HPV 56	0
							Female	HPV 56	0
							Female	HPV 56	0
							Female	HPV 56	0
							Female	HPV 56	0
							Female	HPV 56	0
							Female	HPV 56	0
							Female	HPV 56	0
							Female	HPV 56	0
							Female	HPV 56	0
							Female	HPV 56	0
							Female	HPV 56	0
							Female	HPV 56	0
							Female	HPV 56	0
							Female	HPV 56	0
							Female	HPV 56	0
							Female	HPV 56	0
							Female	HPV 56	0
							Female	HPV 56	0
							Female	HPV 56	0
							Female	HPV 56	0
							Female	HPV 56	0
							Female	HPV 56	0
							Female	HPV 56	0
							Female	HPV 56	0
							Female	HPV 56	0
							Female	HPV 56	0
							Female	HPV 56	0
							Female	HPV 56	0
							Unknown	HPV 56	0
							Female	HPV 56	0
							Female	HPV 56	0
							Female	HPV 56	0
							Female	HPV 56	0
							Female	HPV 56	0
							Female	HPV 56	0
							Female	HPV 56	0
							Female	HPV 56	0
							Female	HPV 56	0
							Female	HPV 56	0
							Female	HPV 56	0
							Female	HPV 56	0
							Female	HPV 56	0
							Female	HPV 56	0
							Female	HPV 56	0
							Female	HPV 56	0
							Female	HPV 56	0
							Female	HPV 56	0
							Female	HPV 56	0
							Female	HPV 56	0
							Female	HPV 56	0
							Female	HPV 56	0
							Female	HPV 56	0
							Female	HPV 56	0
							Female	HPV 56	0
							Female	HPV 56	0
							Female	HPV 56	0
							Female	HPV 56	0
							Female	HPV 56	0
							Female	HPV 56	0
							Female	HPV 56	0
							Female	HPV 56	0
							Female	HPV 56	0
							Female	HPV 56	0
							Female	HPV 56	0
							Female	HPV 56	0
							Female	HPV 56	0
							Female	HPV 56	0
							Female	HPV 56	0
							Female	HPV 56	0
							Female	HPV 56	0
							Female	HPV 56	0
							Female	HPV 56	0
							Female	HPV 56	0
							Female	HPV 56	0
							Female	HPV 56	0
							Female	HPV 56	0
							Female	HPV 56	0
							Female	HPV 56	0
							Female	HPV 56	0
							Female	HPV 56	0
							Female	HPV 56	0
							Female	HPV 56	0
							Female	HPV 56	0
							Female	HPV 56	0
							Female	HPV 56	0
							Female	HPV 56	0
							Female	HPV 56	0
							Female	HPV 56	0
							Female	HPV 56	0
							Female	HPV 56	0
							Female	HPV 56	0
							Female	HPV 56	0
							Female	HPV 56	0
							Female	HPV 56	0
							Female	HPV 56	0
							Female	HPV 56	0
							Female	HPV 56	0
							Female	HPV 56	0
							Female	HPV 56	0
							Female	HPV 56	0
							Female	HPV 56	0
							Female	HPV 56	0
							Female	HPV 56	0
							Female	HPV 56	0
							Female	HPV 56	0
							Female	HPV 56	0
							Female	HPV 56	0
							Female	HPV 56	0
							Female	HPV 56	0
							Female	HPV 56	0
							Female	HPV 56	0
							Female	HPV 56	0
							Female	HPV 56	0
							Female	HPV 56	0
							Female	HPV 56	0
							Female	HPV 56	0
							Female	HPV 56	0
							Female	HPV 56	0
							Female	HPV 56	0
							Female	HPV 56	0
							Female	HPV 56	0
							Female	HPV 56	0
							Female	HPV 56	0
							Female	HPV 56	0
							Female	HPV 56	0
							Female	HPV 56	0
							Female	HPV 56	0
							Female	HPV 56	0
							Female	HPV 56	0
							Female	HPV 56	0
							Female	HPV 56	0
							Female	HPV 56	0
							Female	HPV 56	0
							Female	HPV 56	0
							Female	HPV 56	0
							Female	HPV 56	0
							Female	HPV 56	0
							Female	HPV 56	0
							Female	HPV 56	0
							Female	HPV 56	0
							Female	HPV 56	0
							Female	HPV 56	0
							Female	HPV 56	0
							Female	HPV 56	0
							Female	HPV 56	0
							Female	HPV 56	0
							Female	HPV 56	0
							Female	HPV 56	0
							Female	HPV 56	0
							Female	HPV 56	0
							Female	HPV 56	0
							Female	HPV 56	0
							Female	HPV 56	0
							Female	HPV 56	0
							Female	HPV 56	0
							Female	HPV 56	0
							Female	HPV 56	0
							Female	HPV 56	0
							Female	HPV 56	0
							Female	HPV 56	0
							Unknown	HPV 56	0
							Female	HPV 56	0
							Female	HPV 56	0
							Female	HPV 56	0
							Female	HPV 56	0
							Female	HPV 56	0
							Female	HPV 56	0
							Female	HPV 56	0
							Female	HPV 56	0
							Female	HPV 56	0
							Female	HPV 56	0
							Female	HPV 56	0
							Female	HPV 56	0
							Female	HPV 56	0
							Female	HPV 56	0
							Female	HPV 56	0
							Female	HPV 56	0
							Female	HPV 56	0
							Female	HPV 56	0
							Female	HPV 56	0
							Female	HPV 56	0
							Female	HPV 56	0
							Female	HPV 56	0
							Female	HPV 56	0
							Female	HPV 56	0
							Female	HPV 56	0
							Female	HPV 56	0
							Female	HPV 56	0
							Female	HPV 56	0
							Female	HPV 56	0
							Female	HPV 56	0
							Female	HPV 56	0
							Female	HPV 56	0
							Female	HPV 56	0
							Female	HPV 56	0
							Female	HPV 56	0
							Female	HPV 56	0
							Female	HPV 56	0
							Female	HPV 56	0
							Female	HPV 56	0
							Female	HPV 56	0
							Female	HPV 56	0
							Female	HPV 56	0
							Female	HPV 56	0
							Female	HPV 56	0
							Female	HPV 56	0
							Female	HPV 56	0
							Female	HPV 56	0
							Female	HPV 56	0
							Female	HPV 56	0
							Female	HPV 56	0
							Female	HPV 56	0
							Female	HPV 56	0
							Female	HPV 56	0
							Female	HPV 56	0
							Female	HPV 56	0
							Female	HPV 56	0
							Female	HPV 56	0
							Female	HPV 56	0
							Female	HPV 56	0
							Female	HPV 56	0
							Female	HPV 56	0
							Female	HPV 56	0
							Female	HPV 56	0
							Female	HPV 56	0
							Female	HPV 56	0
							Female	HPV 56	0
							Female	HPV 56	0
							Female	HPV 56	0
							Female	HPV 56	0
							Female	HPV 56	0
							Female	HPV 56	0
							Female	HPV 56	0
							Female	HPV 56	0
							Female	HPV 56	0
							Female	HPV 56	0
							Female	HPV 56	0
							Female	HPV 56	0
							Female	HPV 56	0
							Female	HPV 56	0
							Female	HPV 56	0
							Female	HPV 56	0
							Female	HPV 56	0
							Female	HPV 56	0
							Female	HPV 56	0
							Female	HPV 56	0
							Female	HPV 56	0
							Female	HPV 56	0
							Female	HPV 56	0
							Female	HPV 56	0
							Female	HPV 56	0
							Female	HPV 56	0
							Female	HPV 56	0
							Female	HPV 56	0
							Female	HPV 56	0
							Female	HPV 56	0
							Female	HPV 56	0
							Female	HPV 56	0
							Female	HPV 56	0
							Female	HPV 56	0
							Female	HPV 56	0
							Female	HPV 56	0
							Female	HPV 56	0
							Female	HPV 56	0
							Female	HPV 56	0
							Female	HPV 56	0
							Female	HPV 56	0
							Female	HPV 56	0
							Female	HPV 56	0
							Female	HPV 56	0
							Female	HPV 56	0
							Female	HPV 56	0
							Female	HPV 56	0
							Female	HPV 56	0
							Female	HPV 56	0
							Female	HPV 56	0
							Female	HPV 56	0
							Female	HPV 56	0
							Female	HPV 56	0
							Female	HPV 56	0
							Female	HPV 56	0
							Female	HPV 56	0
							Female	HPV 56	0
							Female	HPV 56	0
							Female	HPV 56	0
							Female	HPV 56	0
							Female	HPV 56	0
							Female	HPV 56	0
							Female	HPV 56	0
							Female	HPV 56	0
							Female	HPV 56	0
							Female	HPV 56	0
							Female	HPV 56	0
							Female	HPV 56	0
							Female	HPV 56	0
							Female	HPV 56	0
							Female	HPV 56	0
							Female	HPV 56	0
							Female	HPV 56	0
							Female	HPV 56	0
							Female	HPV 56	0
							Female	HPV 56	0
							Female	HPV 56	0
							Female	HPV 56	0
							Female	HPV 56	0
							Female	HPV 56	0
							Female	HPV 56	0
							Female	HPV 56	0
							Female	HPV 56	0
							Female	HPV 56	0
							Female	HPV 56	0
							Female	HPV 56	0
							Female	HPV 56	0
							Female	HPV 56	0
							Female	HPV 56	0
							Female	HPV 56	0
							Female	HPV 56	0
							Female	HPV 56	0
							Female	HPV 56	0
							Female	HPV 56	0
							Female	HPV 56	0
							Female	HPV 56	0
							Female	HPV 56	0
							Female	HPV 56	0
							Female	HPV 56	0
							Female	HPV 56	0
							Female	HPV 56	0
							Female	HPV 56	0
							Female	HPV 56	0
							Female	HPV 56	0
							Female	HPV 56	0
							Female	HPV 56	0
							Female	HPV 56	0
							Female	HPV 56	0
							Female	HPV 56	0
							Female	HPV 56	0
							Female	HPV 56	0
							Female	HPV 56	0
							Female	HPV 56	0
							Female	HPV 56	0
							Female	HPV 56	0
							Female	HPV 56	0
							Female	HPV 56	0
							Female	HPV 56	0
							Female	HPV 56	0
							Female	HPV 56	0
							Female	HPV 56	0
							Female	HPV 56	0
							Female	HPV 56	0
							Female	HPV 56	0
							Female	HPV 56	0
							Female	HPV 56	0
							Female	HPV 56	0
							Female	HPV 56	0
							Female	HPV 56	0
							Female	HPV 56	0
							Female	HPV 56	0
							Female	HPV 56	0
							Female	HPV 56	0
							Female	HPV 56	0
							Female	HPV 56	0
							Female	HPV 56	0
							Female	HPV 56	0
							Female	HPV 56	0
							Female	HPV 56	0
							Female	HPV 56	0
							Female	HPV 56	0
							Female	HPV 56	0
							Female	HPV 56	0
							Female	HPV 56	0
							Female	HPV 56	0
							Female	HPV 56	0
							Female	HPV 56	0
							Female	HPV 56	0
							Female	HPV 56	0
							Female	HPV 56	0
							Female	HPV 56	0
							Female	HPV 56	0
							Female	HPV 56	0
							Female	HPV 56	0
							Female	HPV 56	0
							Female	HPV 56	0
							Female	HPV 56	0
							Female	HPV 56	0
							Female	HPV 56	0
							Female	HPV 56	0
							Female	HPV 56	0
							Female	HPV 56	0
							Female	HPV 56	0
							Female	HPV 56	0
							Female	HPV 56	0
							Female	HPV 56	0
							Female	HPV 56	0
							Female	HPV 56	0
							Female	HPV 56	0
							Female	HPV 56	0
							Female	HPV 56	0
							Female	HPV 56	0
							Female	HPV 56	0
							Female	HPV 56	0
							Female	HPV 56	0
							Female	HPV 56	0
							Female	HPV 56	0
							Female	HPV 56	0
							Female	HPV 56	0
							Female	HPV 56	0
							Female	HPV 56	0
							Female	HPV 56	0
							Female	HPV 56	0
							Female	HPV 56	0
							Female	HPV 56	0
							Female	HPV 56	0
							Female	HPV 56	0
							Female	HPV 56	0
							Female	HPV 56	0
							Female	HPV 56	0
							Female	HPV 56	0
							Female	HPV 56	0
							Female	HPV 56	0
							Female	HPV 56	0
							Female	HPV 56	0
							Female	HPV 56	0
							Female	HPV 56	0
							Female	HPV 56	0
							Female	HPV 56	0
							Female	HPV 56	0
							Female	HPV 56	0
							Female	HPV 56	0
							Female	HPV 56	0
							Female	HPV 56	0
							Female	HPV 56	0
							Female	HPV 56	0
							Female	HPV 56	0
							Female	HPV 56	0
							Female	HPV 56	0
							Female	HPV 56	0
							Female	HPV 56	0
							Female	HPV 56	0
							Female	HPV 56	0
							Female	HPV 56	0
							Female	HPV 56	0
							Female	HPV 56	0
							Female	HPV 56	0
							Female	HPV 56	0
							Female	HPV 56	0
							Female	HPV 56	0
							Female	HPV 56	0
							Female	HPV 56	0
							Female	HPV 56	0
							Female	HPV 56	0
							Female	HPV 56	0
							Female	HPV 56	0
							Female	HPV 56	0
							Female	HPV 56	0
							Female	HPV 56	0
							Female	HPV 56	0
							Female	HPV 56	0
							Female	HPV 56	0
							Female	HPV 56	0
							Female	HPV 56	0
							Female	HPV 56	0
							Female	HPV 56	0
							Female	HPV 56	0
							Female	HPV 56	0
							Female	HPV 56	0
							Female	HPV 56	0
							Female	HPV 56	0
							Female	HPV 56	0
							Female	HPV 56	0
							Female	HPV 56	0
							Female	HPV 56	0
							Female	HPV 56	0
							Female	HPV 56	0
							Female	HPV 56	0
							Female	HPV 56	0
							Female	HPV 56	0
							Female	HPV 56	0
							Female	HPV 56	0
							Female	HPV 56	0
							Female	HPV 56	0
							Female	HPV 56	0
							Female	HPV 56	0
							Female	HPV 56	0
							Female	HPV 56	0
							Female	HPV 56	0
							Female	HPV 56	0
							Female	HPV 56	0
							Female	HPV 56	0
							Female	HPV 56	0
							Female	HPV 56	0
							Female	HPV 56	0
							Female	HPV 56	0
							Female	HPV 56	0
							Female	HPV 56	0
							Female	HPV 56	0
							Female	HPV 56	0
							Female	HPV 56	0
							Female	HPV 56	0
							Female	HPV 56	0
							Female	HPV 56	0
							Female	HPV 56	0
							Female	HPV 56	0
							Female	HPV 56	0
							Female	HPV 56	0
							Female	HPV 56	0
							Female	HPV 56	0
							Female	HPV 56	0
							Female	HPV 56	0
							Female	HPV 56	0
							Female	HPV 56	0
							Female	HPV 56	0
							Female	HPV 56	0
							Female	HPV 56	0
							Female	HPV 56	0
							Female	HPV 56	0
							Female	HPV 56	0
							Female	HPV 56	0
							Female	HPV 56	0
							Female	HPV 56	0
							Female	HPV 56	0
							Female	HPV 56	0
							Female	HPV 56	0
							Female	HPV 56	0
							Female	HPV 56	0
							Female	HPV 56	0
							Female	HPV 56	0
							Female	HPV 56	0
							Female	HPV 56	0
							Female	HPV 56	0
							Female	HPV 56	0
							Female	HPV 56	0
							Female	HPV 56	0
							Female	HPV 56	0
							Female	HPV 56	0
							Female	HPV 56	0
							Female	HPV 56	0
							Female	HPV 56	0
							Female	HPV 56	0
							Female	HPV 56	0
							Female	HPV 56	0
							Female	HPV 56	0
							Female	HPV 56	0
							Female	HPV 56	0
							Female	HPV 56	0
							Female	HPV 56	0
							Female	HPV 56	0
							Female	HPV 56	0
							Female	HPV 56	0
							Female	HPV 56	0
							Female	HPV 56	0
							Female	HPV 56	0
							Female	HPV 56	0
							Female	HPV 56	0
							Female	HPV 56	0
							Female	HPV 56	0
							Female	HPV 56	0
							Female	HPV 56	0
							Female	HPV 56	0
							Female	HPV 56	0
							Female	HPV 56	0
							Female	HPV 56	0
							Female	HPV 56	0
							Female	HPV 56	0
							Female	HPV 56	0
							Female	HPV 56	0
							Female	HPV 56	0
							Female	HPV 56	0
							Female	HPV 56	0
							Female	HPV 56	0
							Female	HPV 56	0
							Female	HPV 56	0
							Female	HPV 56	0
							Female	HPV 56	0
							Female	HPV 56	0
							Female	HPV 56	0
							Female	HPV 56	0
							Female	HPV 56	0
							Female	HPV 56	0
							Female	HPV 56	0
							Female	HPV 56	0
							Female	HPV 56	0
							Female	HPV 56	0
							Female	HPV 56	0
							Female	HPV 56	0
							Female	HPV 56	0
							Female	HPV 56	0
							Female	HPV 56	0
							Female	HPV 56	0
							Female	HPV 56	0
							Female	HPV 56	0
							Female	HPV 56	0
							Female	HPV 56	0
							Unknown	HPV 56	0
							Female	HPV 56	0
							Female	HPV 56	0
							Female	HPV 56	0
							Female	HPV 56	0
							Female	HPV 56	0
							Female	HPV 56	0
							Female	HPV 56	0
							Female	HPV 56	0
							Female	HPV 56	0
							Female	HPV 56	0
							Female	HPV 56	0
							Unknown	HPV 56	0
							Female	HPV 56	0
							Female	HPV 56	0
							Female	HPV 56	0
							Female	HPV 56	0
							Female	HPV 56	0
							Female	HPV 56	0
							Female	HPV 56	0
							Female	HPV 56	0
							Female	HPV 56	0
							Female	HPV 56	0
							Female	HPV 56	0
							Female	HPV 56	0
							Female	HPV 56	0
							Female	HPV 56	0
							Female	HPV 56	0
							Female	HPV 56	0
							Female	HPV 56	0
							Female	HPV 56	0
							Female	HPV 56	0
							Female	HPV 56	0
							Female	HPV 56	0
							Female	HPV 56	0
							Female	HPV 56	0
							Female	HPV 56	0
							Female	HPV 56	0
							Female	HPV 56	0
							Female	HPV 56	0
							Female	HPV 56	0
							Female	HPV 56	0
							Female	HPV 56	0
							Female	HPV 56	0
							Female	HPV 56	0
							Female	HPV 56	0
							Female	HPV 56	0
							Female	HPV 56	0
							Female	HPV 56	0
							Female	HPV 56	0
							Female	HPV 56	0
							Female	HPV 56	0
							Female	HPV 56	0
							Female	HPV 56	0
							Female	HPV 56	0
							Female	HPV 56	0
							Female	HPV 56	0
							Female	HPV 56	0
							Female	HPV 56	0
							Female	HPV 56	0
							Female	HPV 56	0
							Female	HPV 56	0
							Female	HPV 56	0
							Female	HPV 56	0
							Female	HPV 56	0
							Female	HPV 56	0
							Female	HPV 56	0
							Female	HPV 56	0
							Female	HPV 56	0
							Female	HPV 56	0
							Female	HPV 56	0
							Female	HPV 56	0
							Female	HPV 56	0
							Female	HPV 56	0
							Female	HPV 56	0
							Female	HPV 56	0
							Female	HPV 56	0
							Female	HPV 56	0
							Female	HPV 56	0
							Female	HPV 56	0
							Female	HPV 56	0
							Female	HPV 56	0
							Female	HPV 56	0
							Female	HPV 56	0
							Female	HPV 56	0
							Female	HPV 56	0
							Female	HPV 56	0
							Female	HPV 56	0
							Female	HPV 56	0
							Female	HPV 56	0
							Female	HPV 56	0
							Female	HPV 56	0
							Female	HPV 56	0
							Female	HPV 56	0
							Female	HPV 56	0
							Female	HPV 56	0
							Female	HPV 56	0
							Female	HPV 56	0
							Female	HPV 56	0
							Female	HPV 56	0
							Female	HPV 56	0
							Female	HPV 56	0
							Unknown	HPV 56	0
							Female	HPV 56	0
							Female	HPV 56	0
							Female	HPV 56	0
							Female	HPV 56	0
							Female	HPV 56	0
							Female	HPV 56	0
							Female	HPV 56	0
							Male	HPV 56	0
							Female	HPV 56	0
							Female	HPV 56	0
							Female	HPV 56	0
							Female	HPV 56	0
							Female	HPV 56	0
							Female	HPV 56	0
							Female	HPV 56	0
							Female	HPV 56	0
							Female	HPV 56	0
							Female	HPV 56	0
							Female	HPV 56	0
							Female	HPV 56	0
							Female	HPV 56	0
							Female	HPV 56	0
							Female	HPV 56	0
							Female	HPV 56	0
							Female	HPV 56	0
							Female	HPV 56	0
							Female	HPV 56	0
							Female	HPV 56	0
							Female	HPV 56	0
							Female	HPV 56	0
							Female	HPV 56	0
							Female	HPV 56	0
							Female	HPV 56	0
							Female	HPV 56	0
							Female	HPV 56	0
							Female	HPV 56	0
							Female	HPV 56	0
							Female	HPV 56	0
							Female	HPV 56	0
							Female	HPV 56	0
							Female	HPV 56	0
							Female	HPV 56	0
							Female	HPV 56	0
							Female	HPV 56	0
							Female	HPV 56	0
							Female	HPV 56	0
							Female	HPV 56	0
							Female	HPV 56	0
							Female	HPV 56	0
							Female	HPV 56	0
							Female	HPV 56	0
							Female	HPV 56	0
							Female	HPV 56	0
							Female	HPV 56	0
							Female	HPV 56	0
							Female	HPV 56	0
							Female	HPV 56	0
							Female	HPV 56	0
							Female	HPV 56	0
							Female	HPV 56	0
							Female	HPV 56	0
							Female	HPV 56	0
							Female	HPV 56	0
							Female	HPV 56	0
							Female	HPV 56	0
							Female	HPV 56	0
							Female	HPV 56	0
							Female	HPV 56	0
							Female	HPV 56	0
							Female	HPV 56	0
							Female	HPV 56	0
							Female	HPV 56	0
							Female	HPV 56	0
							Female	HPV 56	0
							Female	HPV 56	0
							Female	HPV 56	0
							Female	HPV 56	0
							Female	HPV 56	0
							Female	HPV 56	0
							Female	HPV 56	0
							Female	HPV 56	0
							Female	HPV 56	0
							Female	HPV 56	0
							Female	HPV 56	0
							Female	HPV 56	0
							Female	HPV 56	0
							Female	HPV 56	0
							Female	HPV 56	0
							Female	HPV 56	0
							Female	HPV 56	0
							Female	HPV 56	0
							Female	HPV 56	0
							Female	HPV 56	0
							Female	HPV 56	0
							Female	HPV 56	0
							Female	HPV 56	0
							Female	HPV 56	0
							Female	HPV 56	0
							Female	HPV 56	0
							Female	HPV 56	0
							Female	HPV 56	0
							Female	HPV 56	0
							Female	HPV 56	0
							Female	HPV 56	0
							Female	HPV 56	0
							Female	HPV 56	0
							Female	HPV 56	0
							Female	HPV 56	0
							Female	HPV 56	0
							Female	HPV 56	0
							Female	HPV 56	0
							Female	HPV 56	0
							Female	HPV 56	0
							Female	HPV 56	0
							Female	HPV 56	0
							Female	HPV 56	0
							Female	HPV 56	0
							Female	HPV 56	0
							Female	HPV 56	0
							Female	HPV 56	0
							Female	HPV 56	0
							Female	HPV 56	0
							Female	HPV 56	0
							Female	HPV 56	0
							Female	HPV 56	0
							Female	HPV 56	0
							Female	HPV 56	0
							Female	HPV 56	0
							Female	HPV 56	0
							Female	HPV 56	0
							Female	HPV 56	0
							Female	HPV 56	0
							Female	HPV 56	0
							Female	HPV 56	0
							Female	HPV 56	0
							Female	HPV 56	0
							Female	HPV 56	0
							Female	HPV 56	0
							Female	HPV 56	0
							Female	HPV 56	0
							Female	HPV 56	0
							Female	HPV 56	0
							Female	HPV 56	0
							Female	HPV 56	0
							Female	HPV 56	0
							Female	HPV 56	0
							Female	HPV 56	0
							Female	HPV 56	0
							Female	HPV 56	0
							Female	HPV 56	0
							Female	HPV 56	0
							Female	HPV 56	0
							Female	HPV 56	0
							Female	HPV 56	0
							Female	HPV 56	0
							Female	HPV 56	0
							Female	HPV 56	0
							Female	HPV 56	0
							Female	HPV 56	0
							Female	HPV 56	0
							Female	HPV 56	0
							Female	HPV 56	0
							Female	HPV 56	0
							Female	HPV 56	0
							Female	HPV 56	0
							Female	HPV 56	0
							Female	HPV 56	0
							Female	HPV 56	0
							Female	HPV 56	0
							Female	HPV 56	0
							Female	HPV 56	0
							Female	HPV 56	0
							Female	HPV 56	0
							Female	HPV 56	0
							Female	HPV 56	0
							Female	HPV 56	0
							Female	HPV 56	0
							Female	HPV 56	0
							Female	HPV 56	0
							Female	HPV 56	0
							Female	HPV 56	0
							Female	HPV 56	0
							Female	HPV 56	0
							Female	HPV 56	0
							Female	HPV 56	0
							Female	HPV 56	0
							Female	HPV 56	0
							Female	HPV 56	0
							Female	HPV 56	0
							Female	HPV 56	0
							Female	HPV 56	0
							Female	HPV 56	0
							Female	HPV 56	0
							Female	HPV 56	0
							Female	HPV 56	0
							Female	HPV 56	0
							Female	HPV 56	0
							Female	HPV 56	0
							Female	HPV 56	0
							Female	HPV 56	0
							Female	HPV 56	0
							Female	HPV 56	0
							Female	HPV 56	0
							Female	HPV 56	0
							Female	HPV 56	0
							Female	HPV 56	0
							Female	HPV 56	0
							Female	HPV 56	0
							Female	HPV 56	0
							Female	HPV 56	0
							Female	HPV 56	0
							Female	HPV 56	0
							Female	HPV 56	0
							Female	HPV 56	0
							Unknown	HPV 56	0
							Female	HPV 56	0
							Female	HPV 56	0
							Female	HPV 56	0
							Unknown	HPV 56	0
							Female	HPV 56	0
							Female	HPV 56	0
							Female	HPV 56	0
							Female	HPV 56	0
							Female	HPV 56	0
							Female	HPV 56	0
							Female	HPV 56	0
							Female	HPV 56	0
							Female	HPV 56	0
							Female	HPV 56	0
							Female	HPV 56	0
							Female	HPV 56	0
							Female	HPV 56	0
							Female	HPV 56	0
							Female	HPV 56	0
							Female	HPV 56	0
							Female	HPV 56	0
							Female	HPV 56	0
							Female	HPV 56	0
							Female	HPV 56	0
							Female	HPV 56	0
							Female	HPV 56	0
							Female	HPV 56	0
							Female	HPV 56	0
							Female	HPV 56	0
							Female	HPV 56	0
							Female	HPV 56	0
							Female	HPV 56	0
							Female	HPV 56	0
							Female	HPV 56	0
							Female	HPV 56	0
							Female	HPV 56	0
							Female	HPV 56	0
							Female	HPV 56	0
							Female	HPV 56	0
							Female	HPV 56	0
							Female	HPV 56	0
							Female	HPV 56	0
							Female	HPV 56	0
							Female	HPV 56	0
							Female	HPV 56	0
							Female	HPV 56	0
							Female	HPV 56	0
							Female	HPV 56	0
							Female	HPV 56	0
							Female	HPV 56	0
							Female	HPV 56	0
							Female	HPV 56	0
							Female	HPV 56	0
							Female	HPV 56	0
							Female	HPV 56	0
							Female	HPV 56	0
							Female	HPV 56	0
							Female	HPV 56	0
							Female	HPV 56	0
							Female	HPV 56	0
							Female	HPV 56	0
							Female	HPV 56	0
							Female	HPV 56	0
							Female	HPV 56	0
							Female	HPV 56	0
							Female	HPV 56	0
							Female	HPV 56	0
							Female	HPV 56	0
							Female	HPV 56	0
							Female	HPV 56	0
							Female	HPV 56	0
							Female	HPV 56	0
							Female	HPV 56	0
							Female	HPV 56	0
							Female	HPV 56	0
							Female	HPV 56	0
							Female	HPV 56	0
							Female	HPV 56	0
							Female	HPV 56	0
							Female	HPV 56	0
							Female	HPV 56	0
							Female	HPV 56	0
							Female	HPV 56	0
							Female	HPV 56	0
							Female	HPV 56	0
							Female	HPV 56	0
							Female	HPV 56	0
							Female	HPV 56	0
							Female	HPV 56	0
							Female	HPV 56	0
							Female	HPV 56	0
							Female	HPV 56	0
							Female	HPV 56	0
							Female	HPV 56	0
							Female	HPV 56	0
							Female	HPV 56	0
							Female	HPV 56	0
							Female	HPV 56	0
							Female	HPV 56	0
							Female	HPV 56	0
							Female	HPV 56	0
							Female	HPV 56	0
							Female	HPV 56	0
							Female	HPV 56	0
							Female	HPV 56	0
							Female	HPV 56	0
							Female	HPV 56	0
							Female	HPV 56	0
							Female	HPV 56	0
							Female	HPV 56	0
							Female	HPV 56	0
							Female	HPV 56	0
							Female	HPV 56	0
							Female	HPV 56	0
							Female	HPV 56	0
							Female	HPV 56	0
							Female	HPV 56	0
							Female	HPV 56	0
							Female	HPV 56	0
							Female	HPV 56	0
							Female	HPV 56	0
							Female	HPV 56	0
							Female	HPV 56	0
							Female	HPV 56	0
							Female	HPV 56	0
							Female	HPV 56	0
							Female	HPV 56	0
							Female	HPV 56	0
							Female	HPV 56	0
							Female	HPV 56	0
							Female	HPV 56	0
							Female	HPV 56	0
							Female	HPV 56	0
							Female	HPV 56	0
							Female	HPV 56	0
							Female	HPV 56	0
							Female	HPV 56	0
							Female	HPV 56	0
							Female	HPV 56	0
							Female	HPV 56	0
							Female	HPV 56	0
							Female	HPV 56	0
							Female	HPV 56	0
							Female	HPV 56	0
							Female	HPV 56	0
							Female	HPV 56	0
							Female	HPV 56	0
							Female	HPV 56	0
							Female	HPV 56	0
							Female	HPV 56	0
							Female	HPV 56	0
							Female	HPV 56	0
							Female	HPV 56	0
							Female	HPV 56	0
							Female	HPV 56	0
							Female	HPV 56	0
							Female	HPV 56	0
							Female	HPV 56	0
							Female	HPV 56	0
							Female	HPV 56	0
							Female	HPV 56	0
							Female	HPV 56	0
							Female	HPV 56	0
							Female	HPV 56	0
							Female	HPV 56	0
							Female	HPV 56	0
							Female	HPV 56	0
							Female	HPV 56	0
							Female	HPV 56	0
							Female	HPV 56	0
							Female	HPV 56	0
							Female	HPV 56	0
							Female	HPV 56	0
							Female	HPV 56	0
							Female	HPV 56	0
							Female	HPV 56	0
							Female	HPV 56	0
							Female	HPV 56	0
							Female	HPV 56	0
							Female	HPV 56	0
							Female	HPV 56	0
							Female	HPV 56	0
							Female	HPV 56	0
							Unknown	HPV 56	0
							Female	HPV 56	0
							Female	HPV 56	0
							Female	HPV 56	0
							Female	HPV 56	0
							Female	HPV 56	0
							Female	HPV 56	0
							Female	HPV 56	0
							Female	HPV 56	0
							Female	HPV 56	0
							Female	HPV 56	0
							Female	HPV 56	0
							Female	HPV 56	0
							Female	HPV 56	0
							Female	HPV 56	0
							Female	HPV 56	0
							Female	HPV 56	0
							Female	HPV 56	0
							Female	HPV 56	0
							Female	HPV 56	0
							Female	HPV 56	0
							Female	HPV 56	0
							Female	HPV 56	0
							Female	HPV 56	0
							Female	HPV 56	0
							Female	HPV 56	0
							Female	HPV 56	0
							Female	HPV 56	0
							Female	HPV 56	0
							Female	HPV 56	0
							Female	HPV 56	0
							Female	HPV 56	0
							Female	HPV 56	0
							Female	HPV 56	0
							Female	HPV 56	0
							Female	HPV 56	0
							Female	HPV 56	0
							Female	HPV 56	0
							Female	HPV 56	0
							Female	HPV 56	0
							Female	HPV 56	0
							Female	HPV 56	0
							Female	HPV 56	0
							Female	HPV 56	0
							Female	HPV 56	0
							Female	HPV 56	0
							Female	HPV 56	0
							Female	HPV 56	0
							Female	HPV 56	0
							Female	HPV 56	0
							Female	HPV 56	0
							Female	HPV 56	0
							Female	HPV 56	0
							Female	HPV 56	0
							Female	HPV 56	0
							Female	HPV 56	0
							Female	HPV 56	0
							Female	HPV 56	0
							Female	HPV 56	0
							Female	HPV 56	0
							Female	HPV 56	0
							Female	HPV 56	0
							Female	HPV 56	0
							Female	HPV 56	0
							Female	HPV 56	0
							Female	HPV 56	0
							Female	HPV 56	0
							Female	HPV 56	0
							Female	HPV 56	0
							Female	HPV 56	0
							Female	HPV 56	0
							Female	HPV 56	0
							Female	HPV 56	0
							Female	HPV 56	0
							Female	HPV 56	0
							Female	HPV 56	0
							Female	HPV 56	0
							Female	HPV 56	0
							Female	HPV 56	0
							Female	HPV 56	0
							Female	HPV 56	0
							Female	HPV 56	0
							Female	HPV 56	0
							Female	HPV 56	0
							Female	HPV 56	0
							Female	HPV 56	0
							Female	HPV 56	0
							Female	HPV 56	0
							Female	HPV 56	0
							Female	HPV 56	0
							Female	HPV 56	0
							Female	HPV 56	0
							Female	HPV 56	0
							Female	HPV 56	0
							Female	HPV 56	0
							Female	HPV 56	0
							Female	HPV 56	0
							Female	HPV 56	0
							Female	HPV 56	0
							Female	HPV 56	0
							Female	HPV 56	0
							Female	HPV 56	0
							Female	HPV 56	0
							Female	HPV 56	0
							Female	HPV 56	0
							Female	HPV 56	0
							Female	HPV 56	0
							Female	HPV 56	0
							Female	HPV 56	0
							Female	HPV 56	0
							Female	HPV 56	0
							Female	HPV 56	0
							Female	HPV 56	0
							Female	HPV 56	0
							Female	HPV 56	0
							Female	HPV 56	0
							Female	HPV 56	0
							Female	HPV 56	0
							Female	HPV 56	0
							Female	HPV 56	0
							Female	HPV 56	0
							Female	HPV 56	0
							Female	HPV 56	0
							Female	HPV 56	0
							Female	HPV 56	0
							Female	HPV 56	0
							Female	HPV 56	0
							Female	HPV 56	0
							Female	HPV 56	0
							Female	HPV 56	0
							Female	HPV 56	0
							Female	HPV 56	0
							Female	HPV 56	0
							Female	HPV 56	0
							Female	HPV 56	0
							Female	HPV 56	0
							Female	HPV 56	0
							Female	HPV 56	0
							Female	HPV 56	0
							Female	HPV 56	0
							Female	HPV 56	0
							Female	HPV 56	0
							Female	HPV 56	0
							Female	HPV 56	0
							Female	HPV 56	0
							Female	HPV 56	0
							Female	HPV 56	0
							Female	HPV 56	0
							Female	HPV 56	0
							Female	HPV 56	0
							Female	HPV 56	0
							Female	HPV 56	0
							Female	HPV 56	0
							Female	HPV 56	0
							Female	HPV 56	0
							Female	HPV 56	0
							Female	HPV 56	0
							Female	HPV 56	0
							Female	HPV 56	0
							Female	HPV 56	0
							Female	HPV 56	0
							Female	HPV 56	0
							Female	HPV 56	0
							Female	HPV 56	0
							Female	HPV 56	0
							Female	HPV 56	0
							Female	HPV 56	0
							Female	HPV 56	0
							Female	HPV 56	0
							Female	HPV 56	0
							Female	HPV 56	0
							Female	HPV 56	0
							Female	HPV 56	0
							Female	HPV 56	0
							Female	HPV 56	0
							Female	HPV 56	0
							Female	HPV 56	0
							Female	HPV 56	0
							Female	HPV 56	0
							Female	HPV 56	0
							Female	HPV 56	0
							Female	HPV 56	0
							Female	HPV 56	0
							Female	HPV 56	0
							Female	HPV 56	0
							Female	HPV 56	0
							Female	HPV 56	0
							Female	HPV 56	0
							Female	HPV 56	0
							Female	HPV 56	0
							Female	HPV 56	0
							Female	HPV 56	0
							Female	HPV 56	0
							Female	HPV 56	0
							Female	HPV 56	0
							Female	HPV 56	0
							Female	HPV 56	0
							Female	HPV 56	0
							Female	HPV 56	0
							Female	HPV 56	0
							Female	HPV 56	0
							Female	HPV 56	0
							Female	HPV 56	0
							Female	HPV 56	0
							Female	HPV 56	0
							Female	HPV 56	0
							Female	HPV 56	0
							Female	HPV 56	0
							Female	HPV 56	0
							Female	HPV 56	0
							Female	HPV 56	0
							Female	HPV 56	0
							Female	HPV 56	0
							Female	HPV 56	0
							Female	HPV 56	0
							Female	HPV 56	0
							Female	HPV 56	0
							Female	HPV 56	0
							Female	HPV 56	0
							Female	HPV 56	0
							Female	HPV 56	0
							Female	HPV 56	0
							Female	HPV 56	0
							Female	HPV 56	0
							Female	HPV 56	0
							Female	HPV 56	0
							Female	HPV 56	0
							Female	HPV 56	0
							Female	HPV 56	0
							Female	HPV 56	0
							Female	HPV 56	0
							Female	HPV 56	0
							Female	HPV 56	0
							Female	HPV 56	0
							Female	HPV 56	0
							Female	HPV 56	0
							Female	HPV 56	0
							Female	HPV 56	0
							Female	HPV 56	0
							Female	HPV 56	0
							Female	HPV 56	0
							Female	HPV 56	0
							Female	HPV 56	0
							Female	HPV 56	0
							Female	HPV 56	0
							Female	HPV 56	0
							Female	HPV 56	0
							Female	HPV 56	0
							Female	HPV 56	0
							Female	HPV 56	0
							Female	HPV 56	0
							Female	HPV 56	0
							Female	HPV 56	0
							Female	HPV 56	0
							Female	HPV 56	0
							Female	HPV 56	0
							Female	HPV 56	0
							Female	HPV 56	0
							Female	HPV 56	0
							Female	HPV 56	0
							Female	HPV 56	0
							Female	HPV 56	0
							Female	HPV 56	0
							Female	HPV 56	0
							Female	HPV 56	0
							Female	HPV 56	0
							Female	HPV 56	0
							Female	HPV 56	0
							Female	HPV 56	0
							Female	HPV 56	0
							Female	HPV 56	0
							Female	HPV 56	0
							Female	HPV 56	0
							Female	HPV 56	0
							Female	HPV 56	0
							Female	HPV 56	0
							Female	HPV 56	0
							Female	HPV 56	0
							Female	HPV 56	0
							Female	HPV 56	0
							Female	HPV 56	0
							Female	HPV 56	0
							Female	HPV 56	0
							Female	HPV 56	0
							Female	HPV 56	0
							Female	HPV 56	0
							Female	HPV 56	0
							Female	HPV 56	0
							Female	HPV 56	0
							Female	HPV 56	0
							Female	HPV 56	0
							Female	HPV 56	0
							Female	HPV 56	0
							Female	HPV 56	0
							Female	HPV 56	0
							Female	HPV 56	0
							Female	HPV 56	0
							Female	HPV 56	0
							Female	HPV 56	0
							Female	HPV 56	0
							Female	HPV 56	0
							Female	HPV 56	0
							Female	HPV 56	0
							Female	HPV 56	0
							Female	HPV 56	0
							Female	HPV 56	0
							Female	HPV 56	0
							Female	HPV 56	0
							Female	HPV 56	0
							Female	HPV 56	0
							Female	HPV 56	0
							Female	HPV 56	0
							Female	HPV 56	0
							Female	HPV 56	0
							Female	HPV 56	0
							Female	HPV 56	0
							Female	HPV 56	0
							Female	HPV 56	0
							Female	HPV 56	0
							Female	HPV 56	0
							Female	HPV 56	0
							Female	HPV 56	0
							Female	HPV 56	0
							Female	HPV 56	0
							Female	HPV 56	0
							Female	HPV 56	0
							Female	HPV 56	0
							Female	HPV 56	0
							Female	HPV 56	0
							Female	HPV 56	0
							Female	HPV 56	0
							Female	HPV 56	0
							Female	HPV 56	0
							Female	HPV 56	0
							Female	HPV 56	0
							Female	HPV 56	0
							Female	HPV 56	0
							Female	HPV 56	0
							Female	HPV 56	0
							Female	HPV 56	0
							Female	HPV 56	0
							Female	HPV 56	0
							Female	HPV 56	0
							Female	HPV 56	0
							Unknown	HPV 56	0
							Female	HPV 56	0
							Female	HPV 56	0
							Female	HPV 56	0
							Female	HPV 56	0
							Female	HPV 56	0
							Female	HPV 56	0
							Female	HPV 56	0
							Female	HPV 56	0
							Female	HPV 56	0
							Female	HPV 56	0
							Female	HPV 56	0
							Female	HPV 56	0
							Female	HPV 56	0
							Female	HPV 56	0
							Unknown	HPV 56	0
							Female	HPV 56	0
							Female	HPV 56	0
							Female	HPV 56	0
							Female	HPV 56	0
							Female	HPV 56	0
							Female	HPV 56	0
							Female	HPV 56	0
							Female	HPV 56	0
							Female	HPV 56	0
							Female	HPV 56	0
							Female	HPV 56	0
							Female	HPV 56	0
							Female	HPV 56	0
							Female	HPV 56	0
							Female	HPV 56	0
							Female	HPV 56	0
							Female	HPV 56	0
							Female	HPV 56	0
							Female	HPV 56	0
							Female	HPV 56	0
							Female	HPV 56	0
							Female	HPV 56	0
							Female	HPV 56	0
							Female	HPV 56	0
							Female	HPV 56	0
							Female	HPV 56	0
							Female	HPV 56	0
							Female	HPV 56	0
							Female	HPV 56	0
							Female	HPV 56	0
							Female	HPV 56	0
							Male	HPV 56	0
							Female	HPV 56	0
							Female	HPV 56	0
							Female	HPV 56	0
							Female	HPV 56	0
							Female	HPV 56	0
							Female	HPV 56	0
							Female	HPV 56	0
							Female	HPV 56	0
							Female	HPV 56	0
							Female	HPV 56	0
							Female	HPV 56	0
							Female	HPV 56	0
							Female	HPV 56	0
							Female	HPV 56	0
							Female	HPV 56	0
							Female	HPV 56	0
							Female	HPV 56	0
							Female	HPV 56	0
							Female	HPV 56	0
							Female	HPV 56	0
							Female	HPV 56	0
							Female	HPV 56	0
							Female	HPV 56	0
							Female	HPV 56	0
							Female	HPV 56	0
							Female	HPV 56	0
							Female	HPV 56	0
							Female	HPV 56	0
							Female	HPV 56	0
							Female	HPV 56	0
							Female	HPV 56	0
							Female	HPV 56	0
							Female	HPV 56	0
							Female	HPV 56	0
							Female	HPV 56	0
							Female	HPV 56	0
							Female	HPV 56	0
							Unknown	HPV 56	0
							Female	HPV 56	0
							Female	HPV 56	0
							Female	HPV 56	0
							Female	HPV 56	0
							Female	HPV 56	0
							Female	HPV 56	0
							Female	HPV 56	0
							Female	HPV 56	0
							Female	HPV 56	0
							Female	HPV 56	0
							Female	HPV 56	0
							Female	HPV 56	0
							Female	HPV 56	0
							Female	HPV 56	0
							Female	HPV 56	0
							Female	HPV 56	0
							Female	HPV 56	0
							Female	HPV 56	0
							Female	HPV 56	0
							Female	HPV 56	0
							Female	HPV 56	0
							Female	HPV 56	0
							Female	HPV 56	0
							Female	HPV 56	0
							Female	HPV 56	0
							Female	HPV 56	0
							Female	HPV 56	0
							Female	HPV 56	0
							Female	HPV 56	0
							Female	HPV 56	0
							Female	HPV 56	0
							Female	HPV 56	0
							Female	HPV 56	0
							Female	HPV 56	0
							Female	HPV 56	0
							Female	HPV 56	0
							Female	HPV 56	0
							Female	HPV 56	0
							Female	HPV 56	0
							Female	HPV 56	0
							Female	HPV 56	0
							Female	HPV 56	0
							Female	HPV 56	0
							Female	HPV 56	0
							Female	HPV 56	0
							Female	HPV 56	0
							Female	HPV 56	0
							Female	HPV 56	0
							Female	HPV 56	0
							Female	HPV 56	0
							Female	HPV 56	0
							Female	HPV 56	0
							Female	HPV 56	0
							Female	HPV 56	0
							Female	HPV 56	0
							Female	HPV 56	0
							Female	HPV 56	0
							Female	HPV 56	0
							Female	HPV 56	0
							Female	HPV 56	0
							Unknown	HPV 56	0
							Female	HPV 56	0
							Female	HPV 56	0
							Female	HPV 56	0
							Female	HPV 56	0
							Female	HPV 56	0
							Female	HPV 56	0
							Female	HPV 56	0
							Female	HPV 56	0
							Female	HPV 56	0
							Female	HPV 56	0
							Female	HPV 56	0
							Female	HPV 56	0
							Female	HPV 56	0
							Female	HPV 56	0
							Female	HPV 56	0
							Female	HPV 56	0
							Female	HPV 56	0
							Female	HPV 56	0
							Female	HPV 56	0
							Female	HPV 56	0
							Female	HPV 56	0
							Female	HPV 56	0
							Female	HPV 56	0
							Female	HPV 56	0
							Female	HPV 56	0
							Female	HPV 56	0
							Female	HPV 56	0
							Female	HPV 56	0
							Female	HPV 56	0
							Female	HPV 56	0
							Female	HPV 56	0
							Female	HPV 56	0
							Female	HPV 56	0
							Female	HPV 56	0
							Female	HPV 56	0
							Female	HPV 56	0
							Female	HPV 56	0
							Female	HPV 56	0
							Female	HPV 56	0
							Female	HPV 56	0
							Female	HPV 56	0
							Female	HPV 56	0
							Female	HPV 56	0
							Female	HPV 56	0
							Female	HPV 56	0
							Female	HPV 56	0
							Female	HPV 56	0
							Female	HPV 56	0
							Female	HPV 56	0
							Female	HPV 56	0
							Female	HPV 56	0
							Female	HPV 56	0
							Female	HPV 56	0
							Female	HPV 56	0
							Female	HPV 56	0
							Female	HPV 56	0
							Female	HPV 56	0
							Female	HPV 56	0
							Female	HPV 56	0
							Female	HPV 56	0
							Female	HPV 56	0
							Female	HPV 56	0
							Female	HPV 56	0
							Female	HPV 56	0
							Female	HPV 56	0
							Female	HPV 56	0
							Female	HPV 56	0
							Female	HPV 56	0
							Female	HPV 56	0
							Female	HPV 56	0
							Female	HPV 56	0
							Female	HPV 56	0
							Female	HPV 56	0
							Female	HPV 56	0
							Female	HPV 56	0
							Female	HPV 56	0
							Female	HPV 56	0
							Female	HPV 56	0
							Female	HPV 56	0
							Female	HPV 56	0
							Female	HPV 56	0
							Female	HPV 56	0
							Female	HPV 56	0
							Female	HPV 56	0
							Female	HPV 56	0
							Female	HPV 56	0
							Female	HPV 56	0
							Female	HPV 56	0
							Female	HPV 56	0
							Female	HPV 56	0
							Female	HPV 56	0
							Female	HPV 56	0
							Female	HPV 56	0
							Female	HPV 56	0
							Female	HPV 56	0
							Female	HPV 56	0
							Female	HPV 56	0
							Female	HPV 56	0
							Female	HPV 56	0
							Female	HPV 56	0
							Female	HPV 56	0
							Female	HPV 56	0
							Female	HPV 56	0
							Female	HPV 56	0
							Female	HPV 56	0
							Female	HPV 56	0
							Female	HPV 56	0
							Female	HPV 56	0
							Female	HPV 56	0
							Female	HPV 56	0
							Female	HPV 56	0
							Female	HPV 56	0
							Female	HPV 56	0
							Female	HPV 56	0
							Female	HPV 56	0
							Female	HPV 56	0
							Female	HPV 56	0
							Female	HPV 56	0
							Female	HPV 56	0
							Female	HPV 56	0
							Female	HPV 56	0
							Female	HPV 56	0
							Female	HPV 56	0
							Female	HPV 56	0
							Female	HPV 56	0
							Female	HPV 56	0
							Female	HPV 56	0
							Female	HPV 56	0
							Female	HPV 56	0
							Female	HPV 56	0
							Female	HPV 56	0
							Female	HPV 56	0
							Female	HPV 56	0
							Female	HPV 56	0
							Female	HPV 56	0
							Female	HPV 56	0
							Female	HPV 56	0
							Female	HPV 56	0
							Female	HPV 56	0
							Female	HPV 56	0
							Female	HPV 56	0
							Female	HPV 56	0
							Female	HPV 56	0
							Female	HPV 56	0
							Female	HPV 56	0
							Female	HPV 56	0
							Female	HPV 56	0
							Female	HPV 56	0
							Female	HPV 56	0
							Female	HPV 56	0
							Female	HPV 56	0
							Female	HPV 56	0
							Female	HPV 56	0
							Female	HPV 56	0
							Female	HPV 56	0
							Female	HPV 56	0
							Female	HPV 56	0
							Female	HPV 56	0
							Female	HPV 56	0
							Female	HPV 56	0
							Female	HPV 56	0
							Female	HPV 56	0
							Female	HPV 56	0
							Female	HPV 56	0
							Female	HPV 56	0
							Female	HPV 56	0
							Female	HPV 56	0
							Female	HPV 56	0
							Female	HPV 56	0
							Female	HPV 56	0
							Female	HPV 56	0
							Female	HPV 56	0
							Female	HPV 56	0
							Female	HPV 56	0
							Female	HPV 56	0
							Female	HPV 56	0
							Female	HPV 56	0
							Female	HPV 56	0
							Female	HPV 56	0
							Female	HPV 56	0
							Female	HPV 56	0
							Female	HPV 56	0
							Female	HPV 56	0
							Female	HPV 56	0
							Female	HPV 56	0
							Female	HPV 56	0
							Female	HPV 56	0
							Female	HPV 56	0
							Female	HPV 56	0
							Female	HPV 56	0
							Female	HPV 56	0
							Female	HPV 56	0
							Female	HPV 56	0
							Female	HPV 56	0
							Female	HPV 56	0
							Female	HPV 56	0
							Female	HPV 56	0
							Female	HPV 56	0
							Female	HPV 56	0
							Female	HPV 56	0
							Female	HPV 56	0
							Female	HPV 56	0
							Female	HPV 56	0
							Female	HPV 56	0
							Female	HPV 56	0
							Female	HPV 56	0
							Female	HPV 56	0
							Female	HPV 56	0
							Female	HPV 56	0
							Female	HPV 56	0
							Female	HPV 56	0
							Female	HPV 56	0
							Female	HPV 56	0
							Female	HPV 56	0
							Female	HPV 56	0
							Female	HPV 56	0
							Female	HPV 56	0
							Female	HPV 56	0
							Female	HPV 56	0
							Female	HPV 56	0
							Female	HPV 56	0
							Female	HPV 56	0
							Female	HPV 56	0
							Female	HPV 56	0
							Female	HPV 56	0
							Female	HPV 56	0
							Female	HPV 56	0
							Female	HPV 56	0
							Female	HPV 56	0
							Female	HPV 56	0
							Female	HPV 56	0
							Female	HPV 56	0
							Unknown	HPV 56	0
							Female	HPV 56	0
							Female	HPV 56	0
							Female	HPV 56	0
							Female	HPV 56	0
							Female	HPV 56	0
							Female	HPV 56	0
							Female	HPV 56	0
							Female	HPV 56	0
							Female	HPV 56	0
							Female	HPV 56	0
							Female	HPV 56	0
							Female	HPV 56	0
							Female	HPV 56	0
							Female	HPV 56	0
							Female	HPV 56	0
							Female	HPV 56	0
							Female	HPV 56	0
							Female	HPV 56	0
							Female	HPV 56	0
							Female	HPV 56	0
							Female	HPV 56	0
							Female	HPV 56	0
							Female	HPV 56	0
							Female	HPV 56	0
							Female	HPV 56	0
							Female	HPV 56	0
							Female	HPV 56	0
							Female	HPV 56	0
							Female	HPV 56	0
							Female	HPV 56	0
							Female	HPV 56	0
							Female	HPV 56	0
							Female	HPV 56	0
							Female	HPV 56	0
							Female	HPV 56	0
							Female	HPV 56	0
							Female	HPV 56	0
							Female	HPV 56	0
							Female	HPV 56	0
							Female	HPV 56	0
							Female	HPV 56	0
							Female	HPV 56	0
							Female	HPV 56	0
							Female	HPV 56	0
							Female	HPV 56	0
							Female	HPV 56	0
							Female	HPV 56	0
							Female	HPV 56	0
							Female	HPV 56	0
							Female	HPV 56	0
							Female	HPV 56	0
							Female	HPV 56	0
							Female	HPV 56	0
							Female	HPV 56	0
							Female	HPV 56	0
							Female	HPV 56	0
							Female	HPV 56	0
							Female	HPV 56	0
							Female	HPV 56	0
							Female	HPV 56	0
							Female	HPV 56	0
							Female	HPV 56	0
							Female	HPV 56	0
							Female	HPV 56	0
							Female	HPV 56	0
							Female	HPV 56	0
							Female	HPV 56	0
							Female	HPV 56	0
							Female	HPV 56	0
							Female	HPV 56	0
							Female	HPV 56	0
							Female	HPV 56	0
							Female	HPV 56	0
							Female	HPV 56	0
							Female	HPV 56	0
							Female	HPV 56	0
							Female	HPV 56	0
							Female	HPV 56	0
							Female	HPV 56	0
							Female	HPV 56	0
							Female	HPV 56	0
							Female	HPV 56	0
							Female	HPV 56	0
							Female	HPV 56	0
							Female	HPV 56	0
							Female	HPV 56	0
							Female	HPV 56	0
							Female	HPV 56	0
							Female	HPV 56	0
							Female	HPV 56	0
							Female	HPV 56	0
							Female	HPV 56	0
							Female	HPV 56	0
							Female	HPV 56	0
							Female	HPV 56	0
							Female	HPV 56	0
							Female	HPV 56	0
							Female	HPV 56	0
							Female	HPV 56	0
							Female	HPV 56	0
							Female	HPV 56	0
							Female	HPV 56	0
							Female	HPV 56	0
							Female	HPV 56	0
							Female	HPV 56	0
							Female	HPV 56	0
							Female	HPV 56	0
							Female	HPV 56	0
							Female	HPV 56	0
							Female	HPV 56	0
							Female	HPV 56	0
							Female	HPV 56	0
							Female	HPV 56	0
							Female	HPV 56	0
							Female	HPV 56	0
							Female	HPV 56	0
							Female	HPV 56	0
							Female	HPV 56	0
							Female	HPV 56	0
							Female	HPV 56	0
							Female	HPV 56	0
							Female	HPV 56	0
							Female	HPV 56	0
							Female	HPV 56	0
							Female	HPV 56	0
							Female	HPV 56	0
							Female	HPV 56	0
							Female	HPV 56	0
							Female	HPV 56	0
							Female	HPV 56	0
							Female	HPV 56	0
							Female	HPV 56	0
							Unknown	HPV 56	0
							Female	HPV 56	0
							Female	HPV 56	0
							Female	HPV 56	0
							Female	HPV 56	0
							Female	HPV 56	0
							Female	HPV 56	0
							Female	HPV 56	0
							Female	HPV 56	0
							Female	HPV 56	0
							Female	HPV 56	0
							Female	HPV 56	0
							Female	HPV 56	0
							Female	HPV 56	0
							Female	HPV 56	0
							Female	HPV 56	0
							Female	HPV 56	0
							Female	HPV 56	0
							Female	HPV 56	0
							Female	HPV 56	0
							Female	HPV 56	0
							Female	HPV 56	0
							Female	HPV 56	0
							Female	HPV 56	0
							Female	HPV 56	0
							Female	HPV 56	0
							Female	HPV 56	0
							Female	HPV 56	0
							Female	HPV 56	0
							Female	HPV 56	0
							Female	HPV 56	0
							Female	HPV 56	0
							Female	HPV 56	0
							Female	HPV 56	0
							Female	HPV 56	0
							Female	HPV 56	0
							Female	HPV 56	0
							Female	HPV 56	0
							Female	HPV 56	0
							Female	HPV 56	0
							Female	HPV 56	0
							Female	HPV 56	0
							Female	HPV 56	0
							Female	HPV 56	0
							Female	HPV 56	0
							Female	HPV 56	0
							Unknown	HPV 56	0
							Female	HPV 56	0
							Female	HPV 56	0
							Female	HPV 56	0
							Female	HPV 56	0
							Female	HPV 56	0
							Female	HPV 56	0
							Female	HPV 56	0
							Female	HPV 56	0
							Female	HPV 56	0
							Female	HPV 56	0
							Female	HPV 56	0
							Female	HPV 56	0
							Female	HPV 56	0
							Female	HPV 56	0
							Female	HPV 56	0
							Female	HPV 56	0
							Female	HPV 56	0
							Female	HPV 56	0
							Female	HPV 56	0
							Female	HPV 56	0
							Female	HPV 56	0
							Female	HPV 56	0
							Female	HPV 56	0
							Female	HPV 56	0
							Female	HPV 56	0
							Female	HPV 56	0
							Female	HPV 56	0
							Female	HPV 56	0
							Female	HPV 56	0
							Female	HPV 56	0
							Female	HPV 56	0
							Female	HPV 56	0
							Female	HPV 56	0
							Female	HPV 56	0
							Female	HPV 56	0
							Female	HPV 56	0
							Female	HPV 56	0
							Female	HPV 56	0
							Female	HPV 56	0
							Female	HPV 56	0
							Female	HPV 56	0
							Female	HPV 56	0
							Female	HPV 56	0
							Female	HPV 56	0
							Female	HPV 56	0
							Female	HPV 56	0
							Female	HPV 56	0
							Female	HPV 56	0
							Female	HPV 56	0
							Female	HPV 56	0
							Female	HPV 56	0
							Female	HPV 56	0
							Female	HPV 56	0
							Female	HPV 56	0
							Female	HPV 56	0
							Female	HPV 56	0
							Female	HPV 56	0
							Female	HPV 56	0
							Female	HPV 56	0
							Female	HPV 56	0
							Female	HPV 56	0
							Female	HPV 56	0
							Female	HPV 56	0
							Female	HPV 56	0
							Female	HPV 56	0
							Female	HPV 56	0
							Female	HPV 56	0
							Female	HPV 56	0
							Female	HPV 56	0
							Female	HPV 56	0
							Female	HPV 56	0
							Female	HPV 56	0
							Female	HPV 56	0
							Female	HPV 56	0
							Female	HPV 56	0
							Female	HPV 56	0
							Female	HPV 56	0
							Female	HPV 56	0
							Female	HPV 56	0
							Female	HPV 56	0
							Female	HPV 56	0
							Female	HPV 56	0
							Female	HPV 56	0
							Female	HPV 56	0
							Female	HPV 56	0
							Female	HPV 56	0
							Female	HPV 56	0
							Female	HPV 56	0
							Female	HPV 56	0
							Female	HPV 56	0
							Female	HPV 56	0
							Female	HPV 56	0
							Female	HPV 56	0
							Female	HPV 56	0
							Female	HPV 56	0
							Female	HPV 56	0
							Female	HPV 56	0
							Female	HPV 56	0
							Female	HPV 56	0
							Female	HPV 56	0
							Female	HPV 56	0
							Female	HPV 56	0
							Female	HPV 56	0
							Female	HPV 56	0
							Female	HPV 56	0
							Female	HPV 56	0
							Female	HPV 56	0
							Female	HPV 56	0
							Female	HPV 56	0
							Female	HPV 56	0
							Female	HPV 56	0
							Female	HPV 56	0
							Female	HPV 56	0
							Female	HPV 56	0
							Female	HPV 56	0
							Female	HPV 56	0
							Female	HPV 56	0
							Female	HPV 56	0
							Female	HPV 56	0
							Female	HPV 56	0
							Female	HPV 56	0
							Female	HPV 56	0
							Female	HPV 56	0
							Female	HPV 56	0
							Female	HPV 56	0
							Female	HPV 56	0
							Female	HPV 56	0
							Female	HPV 56	0
							Female	HPV 56	0
							Female	HPV 56	0
							Female	HPV 56	0
							Female	HPV 56	0
							Female	HPV 56	0
							Female	HPV 56	0
							Female	HPV 56	0
							Female	HPV 56	0
							Female	HPV 56	0
							Female	HPV 56	0
							Female	HPV 56	0
							Female	HPV 56	0
							Female	HPV 56	0
							Female	HPV 56	0
							Female	HPV 56	0
							Female	HPV 56	0
							Female	HPV 56	0
							Female	HPV 56	0
							Female	HPV 56	0
							Female	HPV 56	0
							Female	HPV 56	0
							Female	HPV 56	0
							Female	HPV 56	0
							Female	HPV 56	0
							Female	HPV 56	0
							Female	HPV 56	0
							Female	HPV 56	0
							Female	HPV 56	0
							Female	HPV 56	0
							Female	HPV 56	0
							Female	HPV 56	0
							Female	HPV 56	0
							Female	HPV 56	0
							Female	HPV 56	0
							Female	HPV 56	0
							Female	HPV 56	0
							Female	HPV 56	0
							Female	HPV 56	0
							Female	HPV 56	0
							Female	HPV 56	0
							Female	HPV 56	0
							Female	HPV 56	0
							Female	HPV 56	0
							Female	HPV 56	0
							Female	HPV 56	0
							Female	HPV 56	0
							Female	HPV 56	0
							Female	HPV 56	0
							Female	HPV 56	0
							Female	HPV 56	0
							Female	HPV 56	0
							Female	HPV 56	0
							Female	HPV 56	0
							Female	HPV 56	0
							Female	HPV 56	0
							Female	HPV 56	0
							Female	HPV 56	0
							Female	HPV 56	0
							Female	HPV 56	0
							Female	HPV 56	0
							Female	HPV 56	0
							Female	HPV 56	0
							Female	HPV 56	0
							Female	HPV 56	0
							Female	HPV 56	0
							Female	HPV 56	0
							Female	HPV 56	0
							Female	HPV 56	0
							Female	HPV 56	0
							Female	HPV 56	0
							Female	HPV 56	0
							Female	HPV 56	0
							Female	HPV 56	0
							Female	HPV 56	0
							Female	HPV 56	0
							Female	HPV 56	0
							Female	HPV 56	0
							Female	HPV 56	0
							Female	HPV 56	0
							Female	HPV 56	0
							Female	HPV 56	0
							Female	HPV 56	0
							Female	HPV 56	0
							Female	HPV 56	0
							Female	HPV 56	0
							Female	HPV 56	0
							Female	HPV 56	0
							Female	HPV 56	0
							Female	HPV 56	0
							Female	HPV 56	0
							Female	HPV 56	0
							Female	HPV 56	0
							Female	HPV 56	0
							Female	HPV 56	0
							Female	HPV 56	0
							Female	HPV 56	0
							Female	HPV 56	0
							Female	HPV 56	0
							Female	HPV 56	0
							Female	HPV 56	0
							Female	HPV 56	0
							Female	HPV 56	0
							Female	HPV 56	0
							Female	HPV 56	0
							Female	HPV 56	0
							Female	HPV 56	0
							Female	HPV 56	0
							Female	HPV 56	0
							Female	HPV 56	0
							Female	HPV 56	0
							Female	HPV 56	0
							Female	HPV 56	0
							Female	HPV 56	0
							Female	HPV 56	0
							Female	HPV 56	0
							Female	HPV 56	0
							Female	HPV 56	0
							Female	HPV 56	0
							Female	HPV 56	0
							Female	HPV 56	0
							Female	HPV 56	0
							Female	HPV 56	0
							Female	HPV 56	0
							Female	HPV 56	0
							Female	HPV 56	0
							Female	HPV 56	0
							Female	HPV 56	0
							Female	HPV 56	0
							Female	HPV 56	0
							Female	HPV 56	0
							Female	HPV 56	0
							Female	HPV 56	0
							Female	HPV 56	0
							Female	HPV 56	0
							Female	HPV 56	0
							Female	HPV 56	0
							Female	HPV 56	0
							Female	HPV 56	0
							Female	HPV 56	0
							Female	HPV 56	0
							Female	HPV 56	0
							Female	HPV 56	0
							Female	HPV 56	0
							Female	HPV 56	0
							Female	HPV 56	0
							Female	HPV 56	0
							Female	HPV 56	0
							Female	HPV 56	0
							Female	HPV 56	0
							Female	HPV 56	0
							Female	HPV 56	0
							Female	HPV 56	0
							Female	HPV 56	0
							Female	HPV 56	0
							Female	HPV 56	0
							Female	HPV 56	0
							Female	HPV 56	0
							Female	HPV 56	0
							Female	HPV 56	0
							Female	HPV 56	0
							Female	HPV 56	0
							Female	HPV 56	0
							Female	HPV 56	0
							Female	HPV 56	0
							Female	HPV 56	0
							Female	HPV 56	0
							Female	HPV 56	0
							Female	HPV 56	0
							Female	HPV 56	0
							Female	HPV 56	0
							Female	HPV 56	0
							Female	HPV 56	0
							Female	HPV 56	0
							Female	HPV 56	0
							Female	HPV 56	0
							Female	HPV 56	0
							Female	HPV 56	0
							Female	HPV 56	0
							Female	HPV 56	0
							Female	HPV 56	0
							Female	HPV 56	0
							Female	HPV 56	0
							Female	HPV 56	0
							Female	HPV 56	0
							Female	HPV 56	0
							Female	HPV 56	0
							Female	HPV 56	0
							Female	HPV 56	0
							Female	HPV 56	0
							Female	HPV 56	0
							Female	HPV 56	0
							Female	HPV 56	0
							Female	HPV 56	0
							Female	HPV 56	0
							Female	HPV 56	0
							Female	HPV 56	0
							Female	HPV 56	0
							Female	HPV 56	0
							Female	HPV 56	0
							Female	HPV 56	0
							Female	HPV 56	0
							Female	HPV 56	0
							Female	HPV 56	0
							Female	HPV 56	0
							Female	HPV 56	0
							Female	HPV 56	0
							Female	HPV 56	0
							Female	HPV 56	0
							Female	HPV 56	0
							Female	HPV 56	0
							Female	HPV 56	0
							Female	HPV 56	0
							Female	HPV 56	0
							Female	HPV 56	0
							Female	HPV 56	0
							Female	HPV 56	0
							Female	HPV 56	0
							Female	HPV 56	0
							Female	HPV 56	0
							Female	HPV 56	0
							Female	HPV 56	0
							Female	HPV 56	0
							Female	HPV 56	0
							Female	HPV 56	0
							Female	HPV 56	0
							Unknown	HPV 56	0
							Female	HPV 56	0
							Female	HPV 56	0
							Female	HPV 56	0
							Female	HPV 56	0
							Female	HPV 56	0
							Female	HPV 56	0
							Female	HPV 56	0
							Female	HPV 56	0
							Female	HPV 56	0
							Female	HPV 56	0
							Female	HPV 56	0
							Female	HPV 56	0
							Female	HPV 56	0
							Female	HPV 56	0
							Female	HPV 56	0
							Female	HPV 56	0
							Female	HPV 56	0
							Female	HPV 56	0
							Female	HPV 56	0
							Female	HPV 56	0
							Female	HPV 56	0
							Female	HPV 56	0
							Female	HPV 56	0
							Female	HPV 56	0
							Female	HPV 56	0
							Female	HPV 56	0
							Female	HPV 56	0
							Female	HPV 56	0
							Female	HPV 56	0
							Female	HPV 56	0
							Female	HPV 56	0
							Female	HPV 56	0
							Female	HPV 56	0
							Female	HPV 56	0
							Female	HPV 56	0
							Female	HPV 56	0
							Female	HPV 56	0
							Female	HPV 56	0
							Female	HPV 56	0
							Female	HPV 56	0
							Female	HPV 56	0
							Female	HPV 56	0
							Female	HPV 56	0
							Female	HPV 56	0
							Female	HPV 56	0
							Female	HPV 56	0
							Female	HPV 56	0
							Female	HPV 56	0
							Female	HPV 56	0
							Female	HPV 56	0
							Female	HPV 56	0
							Female	HPV 56	0
							Female	HPV 56	0
							Female	HPV 56	0
							Female	HPV 56	0
							Female	HPV 56	0
							Female	HPV 56	0
							Female	HPV 56	0
							Female	HPV 56	0
							Female	HPV 56	0
							Female	HPV 56	0
							Female	HPV 56	0
							Female	HPV 56	0
							Female	HPV 56	0
							Female	HPV 56	0
							Female	HPV 56	0
							Female	HPV 56	0
							Female	HPV 56	0
							Female	HPV 56	0
							Female	HPV 56	0
							Female	HPV 56	0
							Female	HPV 56	0
							Female	HPV 56	0
							Female	HPV 56	0
							Female	HPV 56	0
							Female	HPV 56	0
							Female	HPV 56	0
							Female	HPV 56	0
							Female	HPV 56	0
							Female	HPV 56	0
							Female	HPV 56	0
							Female	HPV 56	0
							Female	HPV 56	0
							Female	HPV 56	0
							Female	HPV 56	0
							Female	HPV 56	0
							Female	HPV 56	0
							Female	HPV 56	0
							Female	HPV 56	0
							Female	HPV 56	0
							Female	HPV 56	0
							Female	HPV 56	0
							Female	HPV 56	0
							Female	HPV 56	0
							Female	HPV 56	0
							Female	HPV 56	0
							Female	HPV 56	0
							Female	HPV 56	0
							Female	HPV 56	0
							Female	HPV 56	0
							Female	HPV 56	0
							Female	HPV 56	0
							Female	HPV 56	0
							Female	HPV 56	0
							Female	HPV 56	0
							Female	HPV 56	0
							Female	HPV 56	0
							Female	HPV 56	0
							Female	HPV 56	0
							Female	HPV 56	0
							Female	HPV 56	0
							Female	HPV 56	0
							Female	HPV 56	0
							Female	HPV 56	0
							Female	HPV 56	0
							Female	HPV 56	0
							Female	HPV 56	0
							Female	HPV 56	0
							Female	HPV 56	0
							Female	HPV 56	0
							Female	HPV 56	0
							Female	HPV 56	0
							Female	HPV 56	0
							Female	HPV 56	0
							Female	HPV 56	0
							Female	HPV 56	0
							Female	HPV 56	0
							Female	HPV 56	0
							Female	HPV 56	0
							Female	HPV 56	0
							Female	HPV 56	0
							Female	HPV 56	0
							Female	HPV 56	0
							Female	HPV 56	0
							Female	HPV 56	0
							Female	HPV 56	0
							Female	HPV 56	0
							Female	HPV 56	0
							Female	HPV 56	0
							Female	HPV 56	0
							Female	HPV 56	0
							Female	HPV 56	0
							Female	HPV 56	0
							Female	HPV 56	0
							Female	HPV 56	0
							Female	HPV 56	0
							Female	HPV 56	0
							Female	HPV 56	0
							Female	HPV 56	0
							Female	HPV 56	0
							Female	HPV 56	0
							Female	HPV 56	0
							Female	HPV 56	0
							Female	HPV 56	0
							Female	HPV 56	0
							Female	HPV 56	0
							Female	HPV 56	0
							Female	HPV 56	0
							Female	HPV 56	0
							Female	HPV 56	0
							Female	HPV 56	0
							Female	HPV 56	0
							Female	HPV 56	0
							Female	HPV 56	0
							Female	HPV 56	0
							Female	HPV 56	0
							Female	HPV 56	0
							Female	HPV 56	0
							Female	HPV 56	0
							Female	HPV 56	0
							Female	HPV 56	0
							Female	HPV 56	0
							Female	HPV 56	0
							Female	HPV 56	0
							Female	HPV 56	0
							Female	HPV 56	0
							Female	HPV 56	0
							Female	HPV 56	0
							Female	HPV 56	0
							Female	HPV 56	0
							Female	HPV 56	0
							Female	HPV 56	0
							Female	HPV 56	0
							Female	HPV 56	0
							Female	HPV 56	0
							Female	HPV 56	0
							Female	HPV 56	0
							Female	HPV 56	0
							Female	HPV 56	0
							Female	HPV 56	0
							Female	HPV 56	0
							Female	HPV 56	0
							Female	HPV 56	0
							Female	HPV 56	0
							Female	HPV 56	0
							Female	HPV 56	0
							Female	HPV 56	0
							Female	HPV 56	0
							Female	HPV 56	0
							Female	HPV 56	0
							Female	HPV 56	0
							Female	HPV 56	0
							Female	HPV 56	0
							Female	HPV 56	0
							Female	HPV 56	0
							Female	HPV 56	0
							Female	HPV 56	0
							Female	HPV 56	0
							Female	HPV 56	0
							Female	HPV 56	0
							Female	HPV 56	0
							Female	HPV 56	0
							Female	HPV 56	0
							Female	HPV 56	0
							Female	HPV 56	0
							Female	HPV 56	0
							Female	HPV 56	0
							Female	HPV 56	0
							Female	HPV 56	0
							Female	HPV 56	0
							Female	HPV 56	0
							Female	HPV 56	0
							Female	HPV 56	0
							Female	HPV 56	0
							Female	HPV 56	0
							Female	HPV 56	0
							Female	HPV 56	0
							Female	HPV 56	0
							Female	HPV 56	0
							Female	HPV 56	0
							Female	HPV 56	0
							Female	HPV 56	0
							Female	HPV 56	0
							Female	HPV 56	0
							Female	HPV 56	0
							Female	HPV 56	0
							Female	HPV 56	0
							Female	HPV 56	0
							Female	HPV 56	0
							Female	HPV 56	0
							Female	HPV 56	0
							Female	HPV 56	0
							Female	HPV 56	0
							Female	HPV 56	0
							Female	HPV 56	0
							Female	HPV 56	0
							Female	HPV 56	0
							Female	HPV 56	0
							Female	HPV 56	0
							Female	HPV 56	0
							Female	HPV 56	0
							Female	HPV 56	0
							Female	HPV 56	0
							Female	HPV 56	0
							Female	HPV 56	0
							Female	HPV 56	0
							Female	HPV 56	0
							Female	HPV 56	0
							Female	HPV 56	0
							Female	HPV 56	0
							Female	HPV 56	0
							Female	HPV 56	0
							Female	HPV 56	0
							Female	HPV 56	0
							Female	HPV 56	0
							Female	HPV 56	0
							Female	HPV 56	0
							Female	HPV 56	0
							Female	HPV 56	0
							Female	HPV 56	0
							Female	HPV 56	0
							Female	HPV 56	0
							Female	HPV 56	0
							Female	HPV 56	0
							Female	HPV 56	0
							Female	HPV 56	0
							Female	HPV 56	0
							Female	HPV 56	0
							Female	HPV 56	0
							Female	HPV 56	0
							Female	HPV 56	0
							Female	HPV 56	0
							Female	HPV 56	0
							Female	HPV 56	0
							Female	HPV 56	0
							Female	HPV 56	0
							Female	HPV 56	0
							Female	HPV 56	0
							Female	HPV 56	0
							Female	HPV 56	0
							Female	HPV 56	0
							Female	HPV 56	0
							Female	HPV 56	0
							Female	HPV 56	0
							Female	HPV 56	0
							Female	HPV 56	0
							Female	HPV 56	0
							Female	HPV 56	0
							Female	HPV 56	0
							Female	HPV 56	0
							Female	HPV 56	0
							Female	HPV 56	0
							Female	HPV 56	0
							Female	HPV 56	0
							Female	HPV 56	0
							Female	HPV 56	0
							Female	HPV 56	0
							Female	HPV 56	0
							Female	HPV 56	0
							Female	HPV 56	0
							Female	HPV 56	0
							Female	HPV 56	0
							Female	HPV 56	0
							Female	HPV 56	0
							Female	HPV 56	0
							Female	HPV 56	0
							Female	HPV 56	0
							Female	HPV 56	0
							Female	HPV 56	0
							Female	HPV 56	0
							Female	HPV 56	0
							Female	HPV 56	0
							Female	HPV 56	0
							Female	HPV 56	0
							Female	HPV 56	0
							Female	HPV 56	0
							Female	HPV 56	0
							Female	HPV 56	0
							Female	HPV 56	0
							Female	HPV 56	0
							Female	HPV 56	0
							Female	HPV 56	0
							Female	HPV 56	0
							Female	HPV 56	0
							Female	HPV 56	0
							Female	HPV 56	0
							Female	HPV 56	0
							Female	HPV 56	0
							Female	HPV 56	0
							Female	HPV 56	0
							Female	HPV 56	0
							Female	HPV 56	0
							Female	HPV 56	0
							Female	HPV 56	0
							Female	HPV 56	0
							Female	HPV 56	0
							Female	HPV 56	0
							Female	HPV 56	0
							Female	HPV 56	0
							Female	HPV 56	0
							Female	HPV 56	0
							Female	HPV 56	0
							Female	HPV 56	0
							Female	HPV 56	0
							Female	HPV 56	0
							Female	HPV 56	0
							Female	HPV 56	0
							Female	HPV 56	0
							Female	HPV 56	0
							Male	HPV 56	0
							Female	HPV 56	0
							Female	HPV 56	0
							Female	HPV 56	0
							Female	HPV 56	0
							Female	HPV 56	0
							Female	HPV 56	0
							Female	HPV 56	0
							Female	HPV 56	0
							Female	HPV 56	0
							Female	HPV 56	0
							Female	HPV 56	0
							Female	HPV 56	0
							Female	HPV 56	0
							Female	HPV 56	0
							Female	HPV 56	0
							Female	HPV 56	0
							Female	HPV 56	0
							Female	HPV 56	0
							Female	HPV 56	0
							Female	HPV 56	0
							Female	HPV 56	0
							Female	HPV 56	0
							Female	HPV 56	0
							Female	HPV 56	0
							Female	HPV 56	0
							Female	HPV 56	0
							Female	HPV 56	0
							Female	HPV 56	0
							Female	HPV 56	0
							Female	HPV 56	0
							Female	HPV 56	0
							Female	HPV 56	0
							Female	HPV 56	0
							Female	HPV 56	0
							Female	HPV 56	0
							Female	HPV 56	0
							Female	HPV 56	0
							Female	HPV 56	0
							Female	HPV 56	0
							Female	HPV 56	0
							Female	HPV 56	0
							Female	HPV 56	0
							Female	HPV 56	0
							Female	HPV 56	0
							Female	HPV 56	0
							Female	HPV 56	0
							Female	HPV 56	0
							Female	HPV 56	0
							Female	HPV 56	0
							Female	HPV 56	0
							Female	HPV 56	0
							Female	HPV 56	0
							Female	HPV 56	0
							Female	HPV 56	0
							Female	HPV 56	0
							Female	HPV 56	0
							Female	HPV 56	0
							Female	HPV 56	0
							Female	HPV 56	0
							Female	HPV 56	0
							Female	HPV 56	0
							Female	HPV 56	0
							Female	HPV 56	0
							Female	HPV 56	0
							Female	HPV 56	0
							Unknown	HPV 56	0
							Female	HPV 56	0
							Female	HPV 56	0
							Female	HPV 56	0
							Female	HPV 56	0
							Female	HPV 56	0
							Female	HPV 56	0
							Female	HPV 56	0
							Female	HPV 56	0
							Female	HPV 56	0
							Female	HPV 56	0
							Female	HPV 56	0
							Female	HPV 56	0
							Female	HPV 56	0
							Female	HPV 56	0
							Female	HPV 56	0
							Female	HPV 56	0
							Female	HPV 56	0
							Female	HPV 56	0
							Female	HPV 56	0
							Female	HPV 56	0
							Female	HPV 56	0
							Female	HPV 56	0
							Female	HPV 56	0
							Female	HPV 56	0
							Female	HPV 56	0
							Female	HPV 56	0
							Female	HPV 56	0
							Female	HPV 56	0
							Female	HPV 56	0
							Female	HPV 56	0
							Female	HPV 56	0
							Female	HPV 56	0
							Female	HPV 56	0
							Female	HPV 56	0
							Female	HPV 56	0
							Female	HPV 56	0
							Female	HPV 56	0
							Female	HPV 56	0
							Female	HPV 56	0
							Female	HPV 56	0
							Female	HPV 56	0
							Female	HPV 56	0
							Female	HPV 56	0
							Female	HPV 56	0
							Female	HPV 56	0
							Female	HPV 56	0
							Female	HPV 56	0
							Female	HPV 56	0
							Female	HPV 56	0
							Female	HPV 56	0
							Female	HPV 56	0
							Female	HPV 56	0
							Female	HPV 56	0
							Female	HPV 56	0
							Female	HPV 56	0
							Female	HPV 56	0
							Female	HPV 56	0
							Female	HPV 56	0
							Female	HPV 56	0
							Female	HPV 56	0
							Female	HPV 56	0
							Female	HPV 56	0
							Female	HPV 56	0
							Female	HPV 56	0
							Female	HPV 56	0
							Female	HPV 56	0
							Female	HPV 56	0
							Female	HPV 56	0
							Female	HPV 56	0
							Female	HPV 56	0
							Female	HPV 56	0
							Female	HPV 56	0
							Female	HPV 56	0
							Female	HPV 56	0
							Female	HPV 56	0
							Female	HPV 56	0
							Female	HPV 56	0
							Female	HPV 56	0
							Female	HPV 56	0
							Female	HPV 56	0
							Female	HPV 56	0
							Female	HPV 56	0
							Female	HPV 56	0
							Female	HPV 56	0
							Female	HPV 56	0
							Female	HPV 56	0
							Female	HPV 56	0
							Female	HPV 56	0
							Female	HPV 56	0
							Female	HPV 56	0
							Female	HPV 56	0
							Female	HPV 56	0
							Female	HPV 56	0
							Female	HPV 56	0
							Female	HPV 56	0
							Female	HPV 56	0
							Female	HPV 56	0
							Female	HPV 56	0
							Female	HPV 56	0
							Female	HPV 56	0
							Female	HPV 56	0
							Female	HPV 56	0
							Female	HPV 56	0
							Female	HPV 56	0
							Female	HPV 56	0
							Female	HPV 56	0
							Female	HPV 56	0
							Female	HPV 56	0
							Female	HPV 56	0
							Female	HPV 56	0
							Female	HPV 56	0
							Female	HPV 56	0
							Female	HPV 56	0
							Female	HPV 56	0
							Female	HPV 56	0
							Female	HPV 56	0
							Female	HPV 56	0
							Female	HPV 56	0
							Female	HPV 56	0
							Female	HPV 56	0
							Female	HPV 56	0
							Female	HPV 56	0
							Female	HPV 56	0
							Female	HPV 56	0
							Female	HPV 56	0
							Female	HPV 56	0
							Female	HPV 56	0
							Female	HPV 56	0
							Female	HPV 56	0
							Female	HPV 56	0
							Female	HPV 56	0
							Female	HPV 56	0
							Female	HPV 56	0
							Female	HPV 56	0
							Female	HPV 56	0
							Female	HPV 56	0
							Female	HPV 56	0
							Female	HPV 56	0
							Female	HPV 56	0
							Female	HPV 56	0
							Female	HPV 56	0
							Female	HPV 56	0
							Female	HPV 56	0
							Female	HPV 56	0
							Female	HPV 56	0
							Female	HPV 56	0
							Female	HPV 56	0
							Female	HPV 56	0
							Female	HPV 56	0
							Unknown	HPV 56	0
							Female	HPV 56	0
							Female	HPV 56	0
							Female	HPV 56	0
							Female	HPV 56	0
							Female	HPV 56	0
							Female	HPV 56	0
							Female	HPV 56	0
							Female	HPV 56	0
							Female	HPV 56	0
							Female	HPV 56	0
							Female	HPV 56	0
							Female	HPV 56	0
							Female	HPV 56	0
							Female	HPV 56	0
							Female	HPV 56	0
							Female	HPV 56	0
							Female	HPV 56	0
							Female	HPV 56	0
							Female	HPV 56	0
							Female	HPV 56	0
							Female	HPV 56	0
							Female	HPV 56	0
							Female	HPV 56	0
							Female	HPV 56	0
							Female	HPV 56	0
							Female	HPV 56	0
							Female	HPV 56	0
							Female	HPV 56	0
							Female	HPV 56	0
							Female	HPV 56	0
							Female	HPV 56	0
							Female	HPV 56	0
							Female	HPV 56	0
							Female	HPV 56	0
							Female	HPV 56	0
							Female	HPV 56	0
							Female	HPV 56	0
							Female	HPV 56	0
							Female	HPV 56	0
							Female	HPV 56	0
							Female	HPV 56	0
							Female	HPV 56	0
							Female	HPV 56	0
							Female	HPV 56	0
							Female	HPV 56	0
							Female	HPV 56	0
							Female	HPV 56	0
							Female	HPV 56	0
							Female	HPV 56	0
							Female	HPV 56	0
							Female	HPV 56	0
							Female	HPV 56	0
							Female	HPV 56	0
							Female	HPV 56	0
							Female	HPV 56	0
							Female	HPV 56	0
							Female	HPV 56	0
							Female	HPV 56	0
							Female	HPV 56	0
							Female	HPV 56	0
							Female	HPV 56	0
							Female	HPV 56	0
							Female	HPV 56	0
							Female	HPV 56	0
							Female	HPV 56	0
							Female	HPV 56	0
							Female	HPV 56	0
							Female	HPV 56	0
							Female	HPV 56	0
							Female	HPV 56	0
							Female	HPV 56	0
							Female	HPV 56	0
							Female	HPV 56	0
							Female	HPV 56	0
							Female	HPV 56	0
							Female	HPV 56	0
							Female	HPV 56	0
							Female	HPV 56	0
							Female	HPV 56	0
							Female	HPV 56	0
							Female	HPV 56	0
							Female	HPV 56	0
							Female	HPV 56	0
							Female	HPV 56	0
							Female	HPV 56	0
							Female	HPV 56	0
							Female	HPV 56	0
							Female	HPV 56	0
							Female	HPV 56	0
							Female	HPV 56	0
							Female	HPV 56	0
							Female	HPV 56	0
							Female	HPV 56	0
							Female	HPV 56	0
							Female	HPV 56	0
							Female	HPV 56	0
							Female	HPV 56	0
							Female	HPV 56	0
							Female	HPV 56	0
							Female	HPV 56	0
							Female	HPV 56	0
							Female	HPV 56	0
							Female	HPV 56	0
							Female	HPV 56	0
							Female	HPV 56	0
							Female	HPV 56	0
							Female	HPV 56	0
							Female	HPV 56	0
							Female	HPV 56	0
							Female	HPV 56	0
							Female	HPV 56	0
							Female	HPV 56	0
							Female	HPV 56	0
							Female	HPV 56	0
							Female	HPV 56	0
							Female	HPV 56	0
							Female	HPV 56	0
							Female	HPV 56	0
							Female	HPV 56	0
							Female	HPV 56	0
							Female	HPV 56	0
							Female	HPV 56	0
							Female	HPV 56	0
							Female	HPV 56	0
							Female	HPV 56	0
							Female	HPV 56	0
							Female	HPV 56	0
							Female	HPV 56	0
							Female	HPV 56	0
							Female	HPV 56	0
							Female	HPV 56	0
							Female	HPV 56	0
							Female	HPV 56	0
							Female	HPV 56	0
							Female	HPV 56	0
							Female	HPV 56	0
							Female	HPV 56	0
							Female	HPV 56	0
							Female	HPV 56	0
							Female	HPV 56	0
							Female	HPV 56	0
							Female	HPV 56	0
							Female	HPV 56	0
							Female	HPV 56	0
							Female	HPV 56	0
							Female	HPV 56	0
							Female	HPV 56	0
							Female	HPV 56	0
							Female	HPV 56	0
							Female	HPV 56	0
							Female	HPV 56	0
							Female	HPV 56	0
							Female	HPV 56	0
							Female	HPV 56	0
							Female	HPV 56	0
							Female	HPV 56	0
							Female	HPV 56	0
							Female	HPV 56	0
							Female	HPV 56	0
							Female	HPV 56	0
							Female	HPV 56	0
							Female	HPV 56	0
							Female	HPV 56	0
							Female	HPV 56	0
							Female	HPV 56	0
							Female	HPV 56	0
							Female	HPV 56	0
							Female	HPV 56	0
							Female	HPV 56	0
							Female	HPV 56	0
							Female	HPV 56	0
							Female	HPV 56	0
							Female	HPV 56	0
							Female	HPV 56	0
							Female	HPV 56	0
							Female	HPV 56	0
							Female	HPV 56	0
							Female	HPV 56	0
							Female	HPV 56	0
							Female	HPV 56	0
							Female	HPV 56	0
							Female	HPV 56	0
							Female	HPV 56	0
							Female	HPV 56	0
							Female	HPV 56	0
							Female	HPV 56	0
							Female	HPV 56	0
							Female	HPV 56	0
							Female	HPV 56	0
							Female	HPV 56	0
							Female	HPV 56	0
							Female	HPV 56	0
							Female	HPV 56	0
							Unknown	HPV 56	0
							Female	HPV 56	0
							Female	HPV 56	0
							Female	HPV 56	0
							Female	HPV 56	0
							Female	HPV 56	0
							Female	HPV 56	0
							Female	HPV 56	0
							Female	HPV 56	0
							Female	HPV 56	0
							Female	HPV 56	0
							Female	HPV 56	0
							Female	HPV 56	0
							Female	HPV 56	0
							Female	HPV 56	0
							Female	HPV 56	0
							Female	HPV 56	0
							Female	HPV 56	0
							Female	HPV 56	0
							Female	HPV 56	0
							Female	HPV 56	0
							Female	HPV 56	0
							Female	HPV 56	0
							Female	HPV 56	0
							Female	HPV 56	0
							Female	HPV 56	0
							Female	HPV 56	0
							Female	HPV 56	0
							Female	HPV 56	0
							Female	HPV 56	0
							Female	HPV 56	0
							Female	HPV 56	0
							Female	HPV 56	0
							Female	HPV 56	0
							Female	HPV 56	0
							Female	HPV 56	0
							Female	HPV 56	0
							Female	HPV 56	0
							Female	HPV 56	0
							Female	HPV 56	0
							Female	HPV 56	0
							Female	HPV 56	0
							Female	HPV 56	0
							Female	HPV 56	0
							Female	HPV 56	0
							Female	HPV 56	0
							Female	HPV 56	0
							Female	HPV 56	0
							Female	HPV 56	0
							Female	HPV 56	0
							Female	HPV 56	0
							Female	HPV 56	0
							Female	HPV 56	0
							Female	HPV 56	0
							Female	HPV 56	0
							Female	HPV 56	0
							Female	HPV 56	0
							Female	HPV 56	0
							Female	HPV 56	0
							Female	HPV 56	0
							Female	HPV 56	0
							Female	HPV 56	0
							Female	HPV 56	0
							Female	HPV 56	0
							Female	HPV 56	0
							Female	HPV 56	0
							Female	HPV 56	0
							Female	HPV 56	0
							Female	HPV 56	0
							Female	HPV 56	0
							Female	HPV 56	0
							Female	HPV 56	0
							Female	HPV 56	0
							Female	HPV 56	0
							Female	HPV 56	0
							Female	HPV 56	0
							Female	HPV 56	0
							Female	HPV 56	0
							Female	HPV 56	0
							Female	HPV 56	0
							Female	HPV 56	0
							Female	HPV 56	0
							Female	HPV 56	0
							Female	HPV 56	0
							Female	HPV 56	0
							Female	HPV 56	0
							Female	HPV 56	0
							Female	HPV 56	0
							Female	HPV 56	0
							Female	HPV 56	0
							Female	HPV 56	0
							Female	HPV 56	0
							Female	HPV 56	0
							Female	HPV 56	0
							Female	HPV 56	0
							Female	HPV 56	0
							Female	HPV 56	0
							Female	HPV 56	0
							Female	HPV 56	0
							Female	HPV 56	0
							Female	HPV 56	0
							Female	HPV 56	0
							Female	HPV 56	0
							Female	HPV 56	0
							Female	HPV 56	0
							Female	HPV 56	0
							Female	HPV 56	0
							Female	HPV 56	0
							Female	HPV 56	0
							Female	HPV 56	0
							Female	HPV 56	0
							Female	HPV 56	0
							Female	HPV 56	0
							Female	HPV 56	0
							Female	HPV 56	0
							Female	HPV 56	0
							Female	HPV 56	0
							Female	HPV 56	0
							Female	HPV 56	0
							Female	HPV 56	0
							Female	HPV 56	0
							Female	HPV 56	0
							Female	HPV 56	0
							Female	HPV 56	0
							Female	HPV 56	0
							Female	HPV 56	0
							Female	HPV 56	0
							Female	HPV 56	0
							Female	HPV 56	0
							Female	HPV 56	0
							Female	HPV 56	0
							Female	HPV 56	0
							Female	HPV 56	0
							Female	HPV 56	0
							Female	HPV 56	0
							Female	HPV 56	0
							Female	HPV 56	0
							Female	HPV 56	0
							Female	HPV 56	0
							Female	HPV 56	0
							Female	HPV 56	0
							Female	HPV 56	0
							Female	HPV 56	0
							Female	HPV 56	0
							Female	HPV 56	0
							Female	HPV 56	0
							Female	HPV 56	0
							Female	HPV 56	0
							Female	HPV 56	0
							Female	HPV 56	0
							Female	HPV 56	0
							Female	HPV 56	0
							Female	HPV 56	0
							Female	HPV 56	0
							Female	HPV 56	0
							Female	HPV 56	0
							Female	HPV 56	0
							Female	HPV 56	0
							Female	HPV 56	0
							Female	HPV 56	0
							Female	HPV 56	0
							Female	HPV 56	0
							Female	HPV 56	0
							Female	HPV 56	0
							Female	HPV 56	0
							Female	HPV 56	0
							Female	HPV 56	0
							Female	HPV 56	0
							Female	HPV 56	0
							Female	HPV 56	0
							Female	HPV 56	0
							Female	HPV 56	0
							Female	HPV 56	0
							Female	HPV 56	0
							Female	HPV 56	0
							Female	HPV 56	0
							Female	HPV 56	0
							Female	HPV 56	0
							Female	HPV 56	0
							Female	HPV 56	0
							Female	HPV 56	0
							Female	HPV 56	0
							Female	HPV 56	0
							Female	HPV 56	0
							Female	HPV 56	0
							Female	HPV 56	0
							Female	HPV 56	0
							Female	HPV 56	0
							Female	HPV 56	0
							Female	HPV 56	0
							Female	HPV 56	0
							Female	HPV 56	0
							Female	HPV 56	0
							Female	HPV 56	0
							Female	HPV 56	0
							Female	HPV 56	0
							Female	HPV 56	0
							Female	HPV 56	0
							Female	HPV 56	0
							Female	HPV 56	0
							Female	HPV 56	0
							Female	HPV 56	0
							Female	HPV 56	0
							Female	HPV 56	0
							Female	HPV 56	0
							Female	HPV 56	0
							Female	HPV 56	0
							Female	HPV 56	0
							Female	HPV 56	0
							Female	HPV 56	0
							Female	HPV 56	0
							Female	HPV 56	0
							Female	HPV 56	0
							Female	HPV 56	0
							Female	HPV 56	0
							Female	HPV 56	0
							Female	HPV 56	0
							Female	HPV 56	0
							Female	HPV 56	0
							Female	HPV 56	0
							Female	HPV 56	0
							Female	HPV 56	0
							Female	HPV 56	0
							Female	HPV 56	0
							Female	HPV 56	0
							Female	HPV 56	0
							Female	HPV 56	0
							Female	HPV 56	0
							Female	HPV 56	0
							Female	HPV 56	0
							Female	HPV 56	0
							Female	HPV 56	0
							Female	HPV 56	0
							Female	HPV 56	0
							Female	HPV 56	0
							Female	HPV 56	0
							Female	HPV 56	0
							Female	HPV 56	0
							Female	HPV 56	0
							Female	HPV 56	0
							Female	HPV 56	0
							Female	HPV 56	0
							Female	HPV 56	0
							Female	HPV 56	0
							Female	HPV 56	0
							Female	HPV 56	0
							Female	HPV 56	0
							Female	HPV 56	0
							Female	HPV 56	0
							Female	HPV 56	0
							Female	HPV 56	0
							Female	HPV 56	0
							Female	HPV 56	0
							Female	HPV 56	0
							Female	HPV 56	0
							Female	HPV 56	0
							Female	HPV 56	0
							Female	HPV 56	0
							Female	HPV 56	0
							Female	HPV 56	0
							Female	HPV 56	0
							Female	HPV 56	0
							Female	HPV 56	0
							Female	HPV 56	0
							Female	HPV 56	0
							Female	HPV 56	0
							Female	HPV 56	0
							Female	HPV 56	0
							Female	HPV 56	0
							Female	HPV 56	0
							Female	HPV 56	0
							Female	HPV 56	0
							Female	HPV 56	0
							Female	HPV 56	0
							Female	HPV 56	0
							Female	HPV 56	0
							Female	HPV 56	0
							Female	HPV 56	0
							Female	HPV 56	0
							Female	HPV 56	0
							Female	HPV 56	0
							Female	HPV 56	0
							Female	HPV 56	0
							Female	HPV 56	0
							Female	HPV 56	0
							Female	HPV 56	0
							Female	HPV 56	0
							Female	HPV 56	0
							Female	HPV 56	0
							Female	HPV 56	0
							Female	HPV 56	0
							Female	HPV 56	0
							Female	HPV 56	0
							Female	HPV 56	0
							Female	HPV 56	0
							Female	HPV 56	0
							Female	HPV 56	0
							Female	HPV 56	0
							Female	HPV 56	0
							Female	HPV 56	0
							Female	HPV 56	0
							Female	HPV 56	0
							Female	HPV 56	0
							Female	HPV 56	0
							Female	HPV 56	0
							Female	HPV 56	0
							Female	HPV 56	0
							Female	HPV 56	0
							Female	HPV 56	0
							Female	HPV 56	0
							Female	HPV 56	0
							Female	HPV 56	0
							Female	HPV 56	0
							Female	HPV 56	0
							Female	HPV 56	0
							Female	HPV 56	0
							Female	HPV 56	0
							Female	HPV 56	0
							Female	HPV 56	0
							Female	HPV 56	0
							Female	HPV 56	0
							Female	HPV 56	0
							Female	HPV 56	0
							Female	HPV 56	0
							Female	HPV 56	0
							Female	HPV 56	0
							Female	HPV 56	0
							Female	HPV 56	0
							Female	HPV 56	0
							Female	HPV 56	0
							Female	HPV 56	0
							Female	HPV 56	0
							Female	HPV 56	0
							Female	HPV 56	0
							Female	HPV 56	0
							Female	HPV 56	0
							Female	HPV 56	0
							Female	HPV 56	0
							Female	HPV 56	0
							Female	HPV 56	0
							Female	HPV 56	0
							Female	HPV 56	0
							Female	HPV 56	0
							Female	HPV 56	0
							Female	HPV 56	0
							Female	HPV 56	0
							Female	HPV 56	0
							Female	HPV 56	0
							Female	HPV 56	0
							Female	HPV 56	0
							Female	HPV 56	0
							Female	HPV 56	0
							Female	HPV 56	0
							Female	HPV 56	0
							Unknown	HPV 56	0
							Female	HPV 56	0
							Female	HPV 56	0
							Female	HPV 56	0
							Female	HPV 56	0
							Female	HPV 56	0
							Female	HPV 56	0
							Female	HPV 56	0
							Female	HPV 56	0
							Female	HPV 56	0
							Female	HPV 56	0
							Female	HPV 56	0
							Female	HPV 56	0
							Female	HPV 56	0
							Female	HPV 56	0
							Female	HPV 56	0
							Female	HPV 56	0
							Female	HPV 56	0
							Female	HPV 56	0
							Female	HPV 56	0
							Female	HPV 56	0
							Female	HPV 56	0
							Female	HPV 56	0
							Female	HPV 56	0
							Female	HPV 56	0
							Female	HPV 56	0
							Female	HPV 56	0
							Female	HPV 56	0
							Female	HPV 56	0
							Female	HPV 56	0
							Female	HPV 56	0
							Female	HPV 56	0
							Female	HPV 56	0
							Female	HPV 56	0
							Female	HPV 56	0
							Female	HPV 56	0
							Female	HPV 56	0
							Female	HPV 56	0
							Female	HPV 56	0
							Female	HPV 56	0
							Female	HPV 56	0
							Female	HPV 56	0
							Female	HPV 56	0
							Female	HPV 56	0
							Female	HPV 56	0
							Female	HPV 56	0
							Female	HPV 56	0
							Female	HPV 56	0
							Female	HPV 56	0
							Female	HPV 56	0
							Female	HPV 56	0
							Female	HPV 56	0
							Female	HPV 56	0
							Female	HPV 56	0
							Female	HPV 56	0
							Female	HPV 56	0
							Female	HPV 56	0
							Female	HPV 56	0
							Female	HPV 56	0
							Female	HPV 56	0
							Female	HPV 56	0
							Female	HPV 56	0
							Female	HPV 56	0
							Female	HPV 56	0
							Female	HPV 56	0
							Female	HPV 56	0
							Female	HPV 56	0
							Female	HPV 56	0
							Female	HPV 56	0
							Female	HPV 56	0
							Female	HPV 56	0
							Female	HPV 56	0
							Female	HPV 56	0
							Female	HPV 56	0
							Female	HPV 56	0
							Female	HPV 56	0
							Female	HPV 56	0
							Female	HPV 56	0
							Female	HPV 56	0
							Female	HPV 56	0
							Female	HPV 56	0
							Female	HPV 56	0
							Female	HPV 56	0
							Female	HPV 56	0
							Female	HPV 56	0
							Female	HPV 56	0
							Female	HPV 56	0
							Female	HPV 56	0
							Female	HPV 56	0
							Female	HPV 56	0
							Female	HPV 56	0
							Female	HPV 56	0
							Female	HPV 56	0
							Female	HPV 56	0
							Female	HPV 56	0
							Female	HPV 56	0
							Female	HPV 56	0
							Female	HPV 56	0
							Female	HPV 56	0
							Female	HPV 56	0
							Female	HPV 56	0
							Female	HPV 56	0
							Female	HPV 56	0
							Female	HPV 56	0
							Female	HPV 56	0
							Female	HPV 56	0
							Female	HPV 56	0
							Female	HPV 56	0
							Female	HPV 56	0
							Female	HPV 56	0
							Female	HPV 56	0
							Female	HPV 56	0
							Female	HPV 56	0
							Female	HPV 56	0
							Female	HPV 56	0
							Female	HPV 56	0
							Female	HPV 56	0
							Female	HPV 56	0
							Female	HPV 56	0
							Female	HPV 56	0
							Female	HPV 56	0
							Female	HPV 56	0
							Female	HPV 56	0
							Female	HPV 56	0
							Female	HPV 56	0
							Female	HPV 56	0
							Female	HPV 56	0
							Female	HPV 56	0
							Female	HPV 56	0
							Female	HPV 56	0
							Female	HPV 56	0
							Female	HPV 56	0
							Female	HPV 56	0
							Female	HPV 56	0
							Female	HPV 56	0
							Female	HPV 56	0
							Female	HPV 56	0
							Female	HPV 56	0
							Female	HPV 56	0
							Female	HPV 56	0
							Female	HPV 56	0
							Female	HPV 56	0
							Female	HPV 56	0
							Female	HPV 56	0
							Female	HPV 56	0
							Female	HPV 56	0
							Female	HPV 56	0
							Female	HPV 56	0
							Female	HPV 56	0
							Female	HPV 56	0
							Female	HPV 56	0
							Female	HPV 56	0
							Female	HPV 56	0
							Female	HPV 56	0
							Female	HPV 56	0
							Female	HPV 56	0
							Female	HPV 56	0
							Female	HPV 56	0
							Female	HPV 56	0
							Female	HPV 56	0
							Female	HPV 56	0
							Female	HPV 56	0
							Female	HPV 56	0
							Female	HPV 56	0
							Female	HPV 56	0
							Female	HPV 56	0
							Female	HPV 56	0
							Female	HPV 56	0
							Female	HPV 56	0
							Female	HPV 56	0
							Female	HPV 56	0
							Female	HPV 56	0
							Female	HPV 56	0
							Female	HPV 56	0
							Female	HPV 56	0
							Female	HPV 56	0
							Female	HPV 56	0
							Female	HPV 56	0
							Female	HPV 56	0
							Female	HPV 56	0
							Female	HPV 56	0
							Female	HPV 56	0
							Female	HPV 56	0
							Female	HPV 56	0
							Female	HPV 56	0
							Female	HPV 56	0
							Female	HPV 56	0
							Female	HPV 56	0
							Female	HPV 56	0
							Female	HPV 56	0
							Female	HPV 56	0
							Female	HPV 56	0
							Female	HPV 56	0
							Female	HPV 56	0
							Female	HPV 56	0
							Female	HPV 56	0
							Female	HPV 56	0
							Female	HPV 56	0
							Female	HPV 56	0
							Female	HPV 56	0
							Female	HPV 56	0
							Female	HPV 56	0
							Female	HPV 56	0
							Female	HPV 56	0
							Female	HPV 56	0
							Female	HPV 56	0
							Female	HPV 56	0
							Female	HPV 56	0
							Female	HPV 56	0
							Female	HPV 56	0
							Female	HPV 56	0
							Female	HPV 56	0
							Female	HPV 56	0
							Female	HPV 56	0
							Female	HPV 56	0
							Female	HPV 56	0
							Female	HPV 56	0
							Female	HPV 56	0
							Female	HPV 56	0
							Female	HPV 56	0
							Female	HPV 56	0
							Female	HPV 56	0
							Female	HPV 56	0
							Female	HPV 56	0
							Female	HPV 56	0
							Female	HPV 56	0
							Female	HPV 56	0
							Female	HPV 56	0
							Female	HPV 56	0
							Female	HPV 56	0
							Female	HPV 56	0
							Female	HPV 56	0
							Female	HPV 56	0
							Female	HPV 56	0
							Female	HPV 56	0
							Female	HPV 56	0
							Female	HPV 56	0
							Female	HPV 56	0
							Female	HPV 56	0
							Female	HPV 56	0
							Female	HPV 56	0
							Female	HPV 56	0
							Female	HPV 56	0
							Female	HPV 56	0
							Female	HPV 56	0
							Female	HPV 56	0
							Female	HPV 56	0
							Female	HPV 56	0
							Female	HPV 56	0
							Female	HPV 56	0
							Female	HPV 56	0
							Female	HPV 56	0
							Female	HPV 56	0
							Female	HPV 56	0
							Female	HPV 56	0
							Female	HPV 56	0
							Female	HPV 56	0
							Female	HPV 56	0
							Female	HPV 56	0
							Female	HPV 56	0
							Female	HPV 56	0
							Female	HPV 56	0
							Female	HPV 56	0
							Female	HPV 56	0
							Female	HPV 56	0
							Female	HPV 56	0
							Female	HPV 56	0
							Female	HPV 56	0
							Female	HPV 56	0
							Female	HPV 56	0
							Female	HPV 56	0
							Female	HPV 56	0
							Female	HPV 56	0
							Female	HPV 56	0
							Female	HPV 56	0
							Female	HPV 56	0
							Female	HPV 56	0
							Female	HPV 56	0
							Female	HPV 56	0
							Female	HPV 56	0
							Female	HPV 56	0
							Female	HPV 56	0
							Female	HPV 56	0
							Female	HPV 56	0
							Female	HPV 56	0
							Female	HPV 56	0
							Female	HPV 56	0
							Female	HPV 56	0
							Female	HPV 56	0
							Female	HPV 56	0
							Female	HPV 56	0
							Female	HPV 56	0
							Female	HPV 56	0
							Female	HPV 56	0
							Female	HPV 56	0
							Female	HPV 56	0
							Female	HPV 56	0
							Female	HPV 56	0
							Female	HPV 56	0
							Female	HPV 56	0
							Female	HPV 56	0
							Female	HPV 56	0
							Female	HPV 56	0
							Female	HPV 56	0
							Female	HPV 56	0
							Female	HPV 56	0
							Female	HPV 56	0
							Female	HPV 56	0
							Female	HPV 56	0
							Female	HPV 56	0
							Female	HPV 56	0
							Female	HPV 56	0
							Female	HPV 56	0
							Female	HPV 56	0
							Female	HPV 56	0
							Female	HPV 56	0
							Female	HPV 56	0
							Female	HPV 56	0
							Female	HPV 56	0
							Female	HPV 56	0
							Female	HPV 56	0
							Female	HPV 56	0
							Female	HPV 56	0
							Female	HPV 56	0
							Female	HPV 56	0
							Female	HPV 56	0
							Female	HPV 56	0
							Female	HPV 56	0
							Female	HPV 56	0
							Female	HPV 56	0
							Female	HPV 56	0
							Female	HPV 56	0
							Female	HPV 56	0
							Female	HPV 56	0
							Unknown	HPV 56	0
							Female	HPV 56	0
							Female	HPV 56	0
							Female	HPV 56	0
							Female	HPV 56	0
							Female	HPV 56	0
							Female	HPV 56	0
							Female	HPV 56	0
							Female	HPV 56	0
							Female	HPV 56	0
							Female	HPV 56	0
							Female	HPV 56	0
							Female	HPV 56	0
							Female	HPV 56	0
							Female	HPV 56	0
							Female	HPV 56	0
							Female	HPV 56	0
							Female	HPV 56	0
							Female	HPV 56	0
							Female	HPV 56	0
							Female	HPV 56	0
							Female	HPV 56	0
							Female	HPV 56	0
							Female	HPV 56	0
							Female	HPV 56	0
							Female	HPV 56	0
							Female	HPV 56	0
							Female	HPV 56	0
							Female	HPV 56	0
							Female	HPV 56	0
							Female	HPV 56	0
							Female	HPV 56	0
							Female	HPV 56	0
							Female	HPV 56	0
							Female	HPV 56	0
							Female	HPV 56	0
							Female	HPV 56	0
							Female	HPV 56	0
							Female	HPV 56	0
							Female	HPV 56	0
							Female	HPV 56	0
							Female	HPV 56	0
							Female	HPV 56	0
							Female	HPV 56	0
							Female	HPV 56	0
							Female	HPV 56	0
							Female	HPV 56	0
							Female	HPV 56	0
							Female	HPV 56	0
							Female	HPV 56	0
							Female	HPV 56	0
							Female	HPV 56	0
							Female	HPV 56	0
							Female	HPV 56	0
							Female	HPV 56	0
							Female	HPV 56	0
							Female	HPV 56	0
							Female	HPV 56	0
							Female	HPV 56	0
							Female	HPV 56	0
							Female	HPV 56	0
							Female	HPV 56	0
							Female	HPV 56	0
							Female	HPV 56	0
							Female	HPV 56	0
							Female	HPV 56	0
							Female	HPV 56	0
							Female	HPV 56	0
							Female	HPV 56	0
							Female	HPV 56	0
							Female	HPV 56	0
							Female	HPV 56	0
							Female	HPV 56	0
							Female	HPV 56	0
							Female	HPV 56	0
							Female	HPV 56	0
							Female	HPV 56	0
							Female	HPV 56	0
							Female	HPV 56	0
							Female	HPV 56	0
							Female	HPV 56	0
							Female	HPV 56	0
							Female	HPV 56	0
							Female	HPV 56	0
							Female	HPV 56	0
							Female	HPV 56	0
							Female	HPV 56	0
							Female	HPV 56	0
							Female	HPV 56	0
							Female	HPV 56	0
							Female	HPV 56	0
							Female	HPV 56	0
							Female	HPV 56	0
							Female	HPV 56	0
							Female	HPV 56	0
							Female	HPV 56	0
							Female	HPV 56	0
							Female	HPV 56	0
							Female	HPV 56	0
							Female	HPV 56	0
							Female	HPV 56	0
							Female	HPV 56	0
							Female	HPV 56	0
							Female	HPV 56	0
							Female	HPV 56	0
							Female	HPV 56	0
							Female	HPV 56	0
							Female	HPV 56	0
							Female	HPV 56	0
							Female	HPV 56	0
							Female	HPV 56	0
							Female	HPV 56	0
							Female	HPV 56	0
							Female	HPV 56	0
							Female	HPV 56	0
							Female	HPV 56	0
							Female	HPV 56	0
							Female	HPV 56	0
							Female	HPV 56	0
							Female	HPV 56	0
							Female	HPV 56	0
							Female	HPV 56	0
							Female	HPV 56	0
							Female	HPV 56	0
							Female	HPV 56	0
							Female	HPV 56	0
							Female	HPV 56	0
							Female	HPV 56	0
							Female	HPV 56	0
							Female	HPV 56	0
							Female	HPV 56	0
							Female	HPV 56	0
							Unknown	HPV 56	0
							Female	HPV 56	0
							Female	HPV 56	0
							Female	HPV 56	0
							Female	HPV 56	0
							Female	HPV 56	0
							Female	HPV 56	0
							Female	HPV 56	0
							Female	HPV 56	0
							Female	HPV 56	0
							Female	HPV 56	0
							Female	HPV 56	0
							Female	HPV 56	0
							Female	HPV 56	0
							Female	HPV 56	0
							Female	HPV 56	0
							Female	HPV 56	0
							Female	HPV 56	0
							Female	HPV 56	0
							Female	HPV 56	0
							Female	HPV 56	0
							Female	HPV 56	0
							Female	HPV 56	0
							Female	HPV 56	0
							Female	HPV 56	0
							Female	HPV 56	0
							Female	HPV 56	0
							Female	HPV 56	0
							Female	HPV 56	0
							Female	HPV 56	0
							Female	HPV 56	0
							Female	HPV 56	0
							Female	HPV 56	0
							Female	HPV 56	0
							Female	HPV 56	0
							Female	HPV 56	0
							Female	HPV 56	0
							Female	HPV 56	0
							Female	HPV 56	0
							Female	HPV 56	0
							Female	HPV 56	0
							Female	HPV 56	0
							Female	HPV 56	0
							Female	HPV 56	0
							Female	HPV 56	0
							Female	HPV 56	0
							Female	HPV 56	0
							Female	HPV 56	0
							Female	HPV 56	0
							Female	HPV 56	0
							Female	HPV 56	0
							Female	HPV 56	0
							Female	HPV 56	0
							Female	HPV 56	0
							Female	HPV 56	0
							Female	HPV 56	0
							Female	HPV 56	0
							Female	HPV 56	0
							Female	HPV 56	0
							Female	HPV 56	0
							Female	HPV 56	0
							Unknown	HPV 56	0
							Female	HPV 56	0
							Female	HPV 56	0
							Female	HPV 56	0
							Female	HPV 56	0
							Female	HPV 56	0
							Female	HPV 56	0
							Female	HPV 56	0
							Female	HPV 56	0
							Female	HPV 56	0
							Female	HPV 56	0
							Female	HPV 56	0
							Female	HPV 56	0
							Female	HPV 56	0
							Female	HPV 56	0
							Female	HPV 56	0
							Female	HPV 56	0
							Female	HPV 56	0
							Female	HPV 56	0
							Female	HPV 56	0
							Female	HPV 56	0
							Female	HPV 56	0
							Female	HPV 56	0
							Female	HPV 56	0
							Female	HPV 56	0
							Female	HPV 56	0
							Female	HPV 56	0
							Female	HPV 56	0
							Female	HPV 56	0
							Female	HPV 56	0
							Female	HPV 56	0
							Female	HPV 56	0
							Female	HPV 56	0
							Female	HPV 56	0
							Female	HPV 56	0
							Female	HPV 56	0
							Female	HPV 56	0
							Female	HPV 56	0
							Female	HPV 56	0
							Female	HPV 56	0
							Female	HPV 56	0
							Female	HPV 56	0
							Female	HPV 56	0
							Female	HPV 56	0
							Female	HPV 56	0
							Female	HPV 56	0
							Female	HPV 56	0
							Female	HPV 56	0
							Female	HPV 56	0
							Female	HPV 56	0
							Female	HPV 56	0
							Female	HPV 56	0
							Female	HPV 56	0
							Female	HPV 56	0
							Female	HPV 56	0
							Female	HPV 56	0
							Female	HPV 56	0
							Female	HPV 56	0
							Female	HPV 56	0
							Female	HPV 56	0
							Female	HPV 56	0
							Female	HPV 56	0
							Female	HPV 56	0
							Female	HPV 56	0
							Female	HPV 56	0
							Female	HPV 56	0
							Female	HPV 56	0
							Female	HPV 56	0
							Female	HPV 56	0
							Female	HPV 56	0
							Female	HPV 56	0
							Female	HPV 56	0
							Female	HPV 56	0
							Female	HPV 56	0
							Female	HPV 56	0
							Female	HPV 56	0
							Female	HPV 56	0
							Female	HPV 56	0
							Female	HPV 56	0
							Female	HPV 56	0
							Female	HPV 56	0
							Female	HPV 56	0
							Female	HPV 56	0
							Female	HPV 56	0
							Female	HPV 56	0
							Female	HPV 56	0
							Female	HPV 56	0
							Female	HPV 56	0
							Female	HPV 56	0
							Female	HPV 56	0
							Female	HPV 56	0
							Female	HPV 56	0
							Unknown	HPV 56	0
							Female	HPV 56	0
							Female	HPV 56	0
							Female	HPV 56	0
							Female	HPV 56	0
							Female	HPV 56	0
							Female	HPV 56	0
							Female	HPV 56	0
							Female	HPV 56	0
							Female	HPV 56	0
							Female	HPV 56	0
							Female	HPV 56	0
							Female	HPV 56	0
							Female	HPV 56	0
							Female	HPV 56	0
							Female	HPV 56	0
							Female	HPV 56	0
							Female	HPV 56	0
							Female	HPV 56	0
							Female	HPV 56	0
							Female	HPV 56	0
							Female	HPV 56	0
							Female	HPV 56	0
							Female	HPV 56	0
							Female	HPV 56	0
							Female	HPV 56	0
							Female	HPV 56	0
							Female	HPV 56	0
							Female	HPV 56	0
							Female	HPV 56	0
							Female	HPV 56	0
							Female	HPV 56	0
							Female	HPV 56	0
							Female	HPV 56	0
							Female	HPV 56	0
							Unknown	HPV 56	0
							Female	HPV 56	0
							Female	HPV 56	0
							Female	HPV 56	0
							Female	HPV 56	0
							Female	HPV 56	0
							Female	HPV 56	0
							Female	HPV 56	0
							Female	HPV 56	0
							Female	HPV 56	0
							Female	HPV 56	0
							Female	HPV 56	0
							Female	HPV 56	0
							Female	HPV 56	0
							Female	HPV 56	0
							Female	HPV 56	0
							Female	HPV 56	0
							Female	HPV 56	0
							Female	HPV 56	0
							Female	HPV 56	0
							Female	HPV 56	0
							Female	HPV 56	0
							Female	HPV 56	0
							Female	HPV 56	0
							Female	HPV 56	0
							Female	HPV 56	0
							Female	HPV 56	0
							Female	HPV 56	0
							Female	HPV 56	0
							Female	HPV 56	0
							Female	HPV 56	0
							Female	HPV 56	0
							Female	HPV 56	0
							Female	HPV 56	0
							Female	HPV 56	0
							Female	HPV 56	0
							Female	HPV 56	0
							Female	HPV 56	0
							Female	HPV 56	0
							Female	HPV 56	0
							Female	HPV 56	0
							Female	HPV 56	0
							Female	HPV 56	0
							Female	HPV 56	0
							Female	HPV 56	0
							Female	HPV 56	0
							Female	HPV 56	0
							Female	HPV 56	0
							Female	HPV 56	0
							Female	HPV 56	0
							Female	HPV 56	0
							Female	HPV 56	0
							Female	HPV 56	0
							Female	HPV 56	0
							Female	HPV 56	0
							Female	HPV 56	0
							Female	HPV 56	0
							Female	HPV 56	0
							Female	HPV 56	0
							Female	HPV 56	0
							Female	HPV 56	0
							Female	HPV 56	0
							Female	HPV 56	0
							Female	HPV 56	0
							Female	HPV 56	0
							Female	HPV 56	0
							Female	HPV 56	0
							Female	HPV 56	0
							Female	HPV 56	0
							Female	HPV 56	0
							Female	HPV 56	0
							Female	HPV 56	0
							Female	HPV 56	0
							Female	HPV 56	0
							Female	HPV 56	0
							Female	HPV 56	0
							Female	HPV 56	0
							Female	HPV 56	0
							Female	HPV 56	0
							Female	HPV 56	0
							Female	HPV 56	0
							Female	HPV 56	0
							Female	HPV 56	0
							Female	HPV 56	0
							Female	HPV 56	0
							Female	HPV 56	0
							Female	HPV 56	0
							Female	HPV 56	0
							Female	HPV 56	0
							Female	HPV 56	0
							Female	HPV 56	0
							Female	HPV 56	0
							Female	HPV 56	0
							Female	HPV 56	0
							Female	HPV 56	0
							Female	HPV 56	0
							Female	HPV 56	0
							Female	HPV 56	0
							Female	HPV 56	0
							Female	HPV 56	0
							Female	HPV 56	0
							Female	HPV 56	0
							Female	HPV 56	0
							Female	HPV 56	0
							Female	HPV 56	0
							Female	HPV 56	0
							Female	HPV 56	0
							Female	HPV 56	0
							Female	HPV 56	0
							Female	HPV 56	0
							Female	HPV 56	0
							Female	HPV 56	0
							Female	HPV 56	0
							Female	HPV 56	0
							Female	HPV 56	0
							Female	HPV 56	0
							Female	HPV 56	0
							Female	HPV 56	0
							Female	HPV 56	0
							Female	HPV 56	0
							Female	HPV 56	0
							Female	HPV 56	0
							Female	HPV 56	0
							Female	HPV 56	0
							Female	HPV 56	0
							Female	HPV 56	0
							Female	HPV 56	0
							Female	HPV 56	0
							Female	HPV 56	0
							Female	HPV 56	0
							Female	HPV 56	0
							Female	HPV 56	0
							Female	HPV 56	0
							Female	HPV 56	0
							Female	HPV 56	0
							Female	HPV 56	0
							Female	HPV 56	0
							Female	HPV 56	0
							Female	HPV 56	0
							Female	HPV 56	0
							Female	HPV 56	0
							Female	HPV 56	0
							Female	HPV 56	0
							Female	HPV 56	0
							Female	HPV 56	0
							Female	HPV 56	0
							Female	HPV 56	0
							Female	HPV 56	0
							Female	HPV 56	0
							Female	HPV 56	0
							Female	HPV 56	0
							Female	HPV 56	0
							Female	HPV 56	0
							Female	HPV 56	0
							Female	HPV 56	0
							Female	HPV 56	15581.1
							Female	HPV 56	0
							Female	HPV 56	0
							Female	HPV 56	0
							Female	HPV 56	0
							Female	HPV 56	0
							Female	HPV 56	8.85
							Female	HPV 56	0
							Female	HPV 56	0
							Female	HPV 56	0
							Female	HPV 56	0
							Female	HPV 56	0
							Female	HPV 56	0
							Female	HPV 56	0
							Female	HPV 56	0
							Female	HPV 56	0
							Female	HPV 56	2762.41
							Female	HPV 56	0
							Female	HPV 56	2881.04
							Female	HPV 56	0
							Female	HPV 56	0
							Female	HPV 56	2387.73
							Female	HPV 56	0
							Female	HPV 56	0
							Female	HPV 56	0
							Female	HPV 56	0
							Female	HPV 56	0
							Female	HPV 56	0
							Female	HPV 56	0
							Female	HPV 56	0
							Female	HPV 56	0
							Female	HPV 56	0
							Female	HPV 56	0
							Female	HPV 56	0
							Female	HPV 56	0
							Female	HPV 56	0
							Female	HPV 56	14475.5
							Female	HPV 56	0
							Female	HPV 56	0
							Female	HPV 56	0
							Female	HPV 56	0
							Female	HPV 56	0
							Female	HPV 56	0
							Female	HPV 56	0
							Female	HPV 56	10506.8
							Female	HPV 56	0
							Female	HPV 56	0
							Female	HPV 56	0
							Female	HPV 56	0
							Female	HPV 56	0
							Female	HPV 56	0
							Female	HPV 56	0
							Female	HPV 56	0
							Female	HPV 56	0
							Female	HPV 56	218.07
							Female	HPV 56	0
							Female	HPV 56	0
							Female	HPV 56	0
							Female	HPV 56	0
							Female	HPV 56	0
							Female	HPV 56	0
							Female	HPV 56	0
							Female	HPV 56	0
							Female	HPV 56	0
							Female	HPV 56	0
							Female	HPV 56	0
							Female	HPV 56	0
							Female	HPV 56	42480
							Female	HPV 56	1635.16
							Female	HPV 56	0
							Female	HPV 56	0
							Female	HPV 56	0
							Female	HPV 56	0
							Female	HPV 56	0
							Female	HPV 56	259.67
							Female	HPV 56	0
							Female	HPV 56	0
							Female	HPV 56	0
							Female	HPV 56	0
							Female	HPV 56	0
							Female	HPV 56	0
							Female	HPV 56	0
							Female	HPV 56	0
							Female	HPV 56	1272.72
							Female	HPV 56	0
							Female	HPV 56	0
							Female	HPV 56	0
							Female	HPV 56	54005.2
							Female	HPV 56	0
							Female	HPV 56	0
							Female	HPV 56	634.05
							Female	HPV 56	0
							Female	HPV 56	0
							Female	HPV 56	0
							Female	HPV 56	0
							Female	HPV 56	0
							Female	HPV 56	0
							Female	HPV 56	0
							Female	HPV 56	0
							Female	HPV 56	0
							Female	HPV 56	0
							Female	HPV 56	0
							Female	HPV 56	0
							Female	HPV 56	0
							Female	HPV 56	0
							Female	HPV 56	0
							Female	HPV 56	0
							Female	HPV 56	0
							Female	HPV 56	0
							Female	HPV 56	0
							Female	HPV 56	0
							Female	HPV 56	806.59
							Female	HPV 56	0
							Female	HPV 56	0
							Female	HPV 56	0
							Female	HPV 56	0
							Female	HPV 56	0
							Female	HPV 56	262823
							Female	HPV 56	0
							Female	HPV 56	0
							Female	HPV 56	0
							Female	HPV 56	0
							Female	HPV 56	0
							Female	HPV 56	0
							Female	HPV 56	0
							Female	HPV 56	0
							Female	HPV 56	0
							Female	HPV 56	0
							Female	HPV 56	154897
							Female	HPV 56	0
							Female	HPV 56	0
							Female	HPV 56	0
							Female	HPV 56	0
							Female	HPV 56	0
							Female	HPV 56	0
							Female	HPV 56	0
							Female	HPV 56	0
							Female	HPV 56	0
							Female	HPV 56	0
							Female	HPV 56	0
							Female	HPV 56	157577
							Unknown	HPV 56	0
							Female	HPV 56	0
							Female	HPV 56	0
							Female	HPV 56	0
							Female	HPV 56	0
							Female	HPV 56	0
							Female	HPV 56	0
							Female	HPV 56	0
							Female	HPV 56	0
							Female	HPV 56	0
							Female	HPV 56	0
							Female	HPV 56	0
							Female	HPV 56	0
							Female	HPV 56	0
							Female	HPV 56	0
							Female	HPV 56	0
							Female	HPV 56	235014
							Female	HPV 56	5252.26
							Female	HPV 56	15004.7
							Female	HPV 56	0
							Female	HPV 56	0
							Female	HPV 56	0
							Female	HPV 56	0
							Female	HPV 56	0
							Female	HPV 56	0
							Female	HPV 56	2553.77
							Female	HPV 56	0
							Female	HPV 56	0
							Female	HPV 56	0
							Female	HPV 56	0
							Female	HPV 56	0
							Female	HPV 56	0
							Female	HPV 56	0
							Female	HPV 56	0
							Female	HPV 56	0
							Female	HPV 56	0
							Female	HPV 56	0
							Female	HPV 56	0
							Female	HPV 56	0
							Female	HPV 56	0
							Female	HPV 56	0
							Female	HPV 56	0
							Female	HPV 56	0
							Female	HPV 56	0
							Female	HPV 56	0
							Female	HPV 56	0
							Female	HPV 56	83046
							Female	HPV 56	0
							Female	HPV 56	0
							Female	HPV 56	0
							Female	HPV 56	0
							Female	HPV 56	0
							Female	HPV 56	0
							Female	HPV 56	0
							Female	HPV 56	0
							Female	HPV 56	0
							Female	HPV 56	0
							Female	HPV 56	43022.1
							Female	HPV 56	180171
							Female	HPV 56	210.5
							Female	HPV 56	0
							Female	HPV 56	0
							Female	HPV 56	0
							Female	HPV 56	0
							Female	HPV 56	0
							Female	HPV 56	32762.6
							Female	HPV 56	0
							Female	HPV 56	0
							Female	HPV 56	114166
							Female	HPV 56	0
							Female	HPV 56	735.39
							Female	HPV 56	0
							Female	HPV 56	0
							Female	HPV 56	0
							Female	HPV 56	0
							Female	HPV 56	0
							Female	HPV 56	0
							Female	HPV 56	0
							Female	HPV 56	0
							Female	HPV 56	85207.1
							Female	HPV 56	0
							Female	HPV 56	0
							Female	HPV 56	0
							Female	HPV 56	0
							Female	HPV 56	0
							Female	HPV 56	0
							Female	HPV 56	0
							Female	HPV 56	0
							Female	HPV 56	0
							Female	HPV 56	0
							Female	HPV 56	0
							Female	HPV 56	0
							Female	HPV 56	0
							Female	HPV 56	28470.2
							Female	HPV 56	0
							Female	HPV 56	0
							Female	HPV 56	0
							Female	HPV 56	0
							Female	HPV 56	0
							Female	HPV 56	0
							Female	HPV 56	1599.21
							Female	HPV 56	0
							Female	HPV 56	0
							Female	HPV 56	0
							Female	HPV 56	0
							Female	HPV 56	0
							Female	HPV 56	0
							Female	HPV 56	0
							Female	HPV 56	0
							Female	HPV 56	0
							Female	HPV 56	0
							Female	HPV 56	0
							Female	HPV 56	0
							Female	HPV 56	0
							Female	HPV 56	0
							Female	HPV 56	0
							Female	HPV 56	0
							Female	HPV 56	0
							Female	HPV 56	0
							Female	HPV 56	0
							Female	HPV 56	0
							Female	HPV 56	0
							Female	HPV 56	0
							Female	HPV 56	0
							Female	HPV 56	0
							Female	HPV 56	0
							Female	HPV 56	0
							Female	HPV 56	6058.87
							Female	HPV 56	0
							Female	HPV 56	0
							Female	HPV 56	8010.57
							Female	HPV 56	0
							Female	HPV 56	0
							Female	HPV 56	0
							Female	HPV 56	0
							Female	HPV 56	0
							Female	HPV 56	0
							Female	HPV 56	0
							Female	HPV 56	405.02
							Female	HPV 56	0
							Female	HPV 56	0
							Female	HPV 56	331373
							Female	HPV 56	0
							Female	HPV 56	0
							Female	HPV 56	0
							Female	HPV 56	0
							Female	HPV 56	0
							Female	HPV 56	0
							Female	HPV 56	0
							Female	HPV 56	969.69
							Female	HPV 56	1184364
							Female	HPV 56	0
							Female	HPV 56	0
							Female	HPV 56	0
							Female	HPV 56	0
							Female	HPV 56	0
							Female	HPV 56	0
							Female	HPV 56	0
							Female	HPV 56	23503.3
							Female	HPV 56	0
							Female	HPV 56	0
							Female	HPV 56	0
							Female	HPV 56	0
							Female	HPV 56	0
							Female	HPV 56	0
							Female	HPV 56	0
							Female	HPV 56	1550.21
							Female	HPV 56	0
							Female	HPV 56	0
							Female	HPV 56	0
							Female	HPV 56	0
							Female	HPV 56	0
							Female	HPV 56	0
							Female	HPV 56	0
							Female	HPV 56	0
							Female	HPV 56	0
							Female	HPV 56	0
							Female	HPV 56	0
							Female	HPV 56	0
							Female	HPV 56	0
							Female	HPV 56	0
							Female	HPV 56	0
							Female	HPV 56	0
							Female	HPV 56	0
							Female	HPV 56	0
							Female	HPV 56	0
							Female	HPV 56	0
							Female	HPV 56	0
							Female	HPV 56	0
							Female	HPV 56	0
							Female	HPV 56	0
							Female	HPV 56	0
							Female	HPV 56	0
							Female	HPV 56	0
							Female	HPV 56	0
							Female	HPV 56	0
							Female	HPV 56	4780.57
							Female	HPV 56	0
							Female	HPV 56	0
							Female	HPV 56	0
							Female	HPV 56	0
							Female	HPV 56	0
							Female	HPV 56	0
							Female	HPV 56	0
							Female	HPV 56	0
							Female	HPV 56	0
							Female	HPV 56	0
							Female	HPV 56	0
							Female	HPV 56	0
							Female	HPV 56	0
							Female	HPV 56	0
							Female	HPV 56	306.91
							Female	HPV 56	0
							Female	HPV 56	11763.4
							Female	HPV 56	0
							Female	HPV 56	0
							Female	HPV 56	0
							Female	HPV 56	0
							Female	HPV 56	0
							Female	HPV 56	0
							Female	HPV 56	0
							Female	HPV 56	0
							Female	HPV 56	0
							Female	HPV 56	0
							Female	HPV 56	0
							Female	HPV 56	0
							Female	HPV 56	0
							Female	HPV 56	0
							Female	HPV 56	0
							Female	HPV 56	0
							Female	HPV 56	2715.2
							Female	HPV 56	0
							Female	HPV 56	0
							Female	HPV 56	0
							Female	HPV 56	0
							Female	HPV 56	0
							Female	HPV 56	0
							Female	HPV 56	0
							Female	HPV 56	0
							Female	HPV 56	0
							Female	HPV 56	0
							Female	HPV 56	0
							Female	HPV 56	0
							Female	HPV 56	0
							Female	HPV 56	0
							Female	HPV 56	0
							Female	HPV 56	0
							Female	HPV 56	0
							Female	HPV 56	0
							Female	HPV 56	0
							Female	HPV 56	0
							Female	HPV 56	0
							Female	HPV 56	0
							Female	HPV 56	0
							Female	HPV 56	128.01
							Female	HPV 56	0
							Female	HPV 56	0
							Female	HPV 56	0
							Female	HPV 56	0
							Female	HPV 56	2038.87
							Female	HPV 56	28.75
							Female	HPV 56	0
							Female	HPV 56	0
							Female	HPV 56	0
							Female	HPV 56	0
							Female	HPV 56	9679.52
							Female	HPV 56	0
							Female	HPV 56	0
							Female	HPV 56	0
							Female	HPV 56	0
							Female	HPV 56	0
							Female	HPV 56	0
							Female	HPV 56	0
							Female	HPV 56	5624.78
							Female	HPV 56	0
							Female	HPV 56	0
							Female	HPV 56	0
							Female	HPV 56	0
							Female	HPV 56	0
							Female	HPV 56	0
							Female	HPV 56	0
							Female	HPV 56	0
							Female	HPV 56	0
							Female	HPV 56	0
							Female	HPV 56	0
							Female	HPV 56	0
							Female	HPV 56	0
							Female	HPV 56	0
							Female	HPV 56	0
							Female	HPV 56	0
							Female	HPV 56	0
							Female	HPV 56	0
							Female	HPV 56	0
							Female	HPV 56	0
							Female	HPV 56	0
							Female	HPV 56	0
							Female	HPV 56	21338.2
							Female	HPV 56	0
							Female	HPV 56	0
							Female	HPV 56	0
							Female	HPV 56	0
							Female	HPV 56	0
							Female	HPV 56	0
							Female	HPV 56	0
							Female	HPV 56	0
							Female	HPV 56	0
							Female	HPV 56	0
							Female	HPV 56	0
							Female	HPV 56	83055.8
							Female	HPV 56	0
							Female	HPV 56	0
							Female	HPV 56	0
							Female	HPV 56	0
							Female	HPV 56	0
							Female	HPV 56	0
							Female	HPV 56	0
							Female	HPV 56	0
							Female	HPV 56	0
							Female	HPV 56	0
							Female	HPV 56	2263.65
							Female	HPV 56	0
							Female	HPV 56	0
							Female	HPV 56	0
							Female	HPV 56	0
							Female	HPV 56	0
							Female	HPV 56	0
							Female	HPV 56	0
							Female	HPV 56	0
							Female	HPV 56	0
							Female	HPV 56	0
							Female	HPV 56	0
							Female	HPV 56	0
							Female	HPV 56	0
							Female	HPV 56	0
							Female	HPV 56	0
							Female	HPV 56	0
							Female	HPV 56	0
							Female	HPV 56	0
							Female	HPV 56	0
							Female	HPV 56	0
							Female	HPV 56	0
							Female	HPV 56	0
							Female	HPV 56	146929
							Female	HPV 56	0
							Female	HPV 56	0
							Female	HPV 56	0
							Female	HPV 56	0
							Female	HPV 56	0
							Female	HPV 56	0
							Female	HPV 56	10849
							Female	HPV 56	0
							Female	HPV 56	0
							Female	HPV 56	0
							Female	HPV 56	0
							Female	HPV 56	0
							Female	HPV 56	0
							Female	HPV 56	0
							Female	HPV 56	0
							Female	HPV 56	280.39
							Female	HPV 56	0
							Female	HPV 56	0
							Female	HPV 56	0
							Female	HPV 56	0
							Female	HPV 56	0
							Female	HPV 56	0
							Female	HPV 56	0
							Female	HPV 56	0
							Female	HPV 56	0
							Female	HPV 56	0
							Female	HPV 56	0
							Female	HPV 56	0
							Female	HPV 56	0
							Female	HPV 56	0
							Female	HPV 56	132.04
							Female	HPV 56	10208.4
							Female	HPV 56	5338.65
							Female	HPV 56	0
							Female	HPV 56	0
							Female	HPV 56	2048387
							Female	HPV 56	0
							Female	HPV 56	314414
							Female	HPV 56	0
							Female	HPV 56	0
							Female	HPV 56	0
							Female	HPV 56	0
							Female	HPV 56	0
							Female	HPV 56	0
							Female	HPV 56	0
							Female	HPV 56	0
							Female	HPV 56	0
							Female	HPV 56	0
							Female	HPV 56	0
							Female	HPV 56	0
							Female	HPV 56	0
							Female	HPV 56	0
							Female	HPV 56	0
							Female	HPV 56	0
							Female	HPV 56	0
							Female	HPV 56	9.19
							Female	HPV 56	0
							Female	HPV 56	0
							Female	HPV 56	0
							Female	HPV 56	0
							Female	HPV 56	0
							Female	HPV 56	0
							Female	HPV 56	0
							Female	HPV 56	0
							Female	HPV 56	0
							Female	HPV 56	0
							Female	HPV 56	0
							Female	HPV 56	0
							Female	HPV 56	0
							Female	HPV 56	0
							Female	HPV 56	0
							Female	HPV 56	0
							Female	HPV 56	0
							Female	HPV 56	0
							Female	HPV 56	0
							Female	HPV 56	0
							Female	HPV 56	0
							Female	HPV 56	0
							Female	HPV 56	0
							Female	HPV 56	0
							Female	HPV 56	0
							Female	HPV 56	0
							Female	HPV 56	0
							Female	HPV 56	0
							Female	HPV 56	0
							Female	HPV 56	0
							Female	HPV 56	0
							Female	HPV 56	0
							Female	HPV 56	0
							Female	HPV 56	0
							Female	HPV 56	0
							Female	HPV 56	0
							Female	HPV 56	0
							Female	HPV 56	0
							Female	HPV 56	0
							Female	HPV 56	0
							Female	HPV 56	0
							Female	HPV 56	0
							Female	HPV 56	0
							Female	HPV 56	0
							Female	HPV 56	0
							Female	HPV 56	0
							Female	HPV 56	0
							Female	HPV 56	0
							Female	HPV 56	0
							Female	HPV 56	0
							Female	HPV 56	0
							Female	HPV 56	0
							Female	HPV 56	0
							Female	HPV 56	0
							Female	HPV 56	0
							Female	HPV 56	0
							Female	HPV 56	0
							Female	HPV 56	0
							Female	HPV 56	0
							Female	HPV 56	0
							Female	HPV 56	0
							Female	HPV 56	0
							Female	HPV 56	0
							Female	HPV 56	0
							Female	HPV 56	0
							Female	HPV 56	0
							Female	HPV 56	0
							Female	HPV 56	0
							Female	HPV 56	0
							Female	HPV 56	0
							Female	HPV 56	0
							Female	HPV 56	0
							Female	HPV 56	0
							Female	HPV 56	0
							Female	HPV 56	0
							Female	HPV 56	0
							Female	HPV 56	0
							Female	HPV 56	0
							Female	HPV 56	0
							Female	HPV 56	0
							Female	HPV 56	0
							Female	HPV 56	0
							Female	HPV 56	0
							Female	HPV 56	0
							Female	HPV 56	0
							Female	HPV 56	0
							Female	HPV 56	0
							Female	HPV 56	0
							Female	HPV 56	0
							Female	HPV 56	0
							Female	HPV 56	0
							Female	HPV 56	0
							Female	HPV 56	0
							Female	HPV 56	0
							Female	HPV 56	0
							Female	HPV 56	0
							Female	HPV 56	0
							Female	HPV 56	0
							Female	HPV 56	0
							Female	HPV 56	0
							Female	HPV 56	0
							Female	HPV 56	0
							Female	HPV 56	0
							Female	HPV 56	0
							Female	HPV 56	0
							Female	HPV 56	0
							Female	HPV 56	0
							Female	HPV 56	0
							Female	HPV 56	0
							Female	HPV 56	0
							Female	HPV 56	0
							Female	HPV 56	0
							Female	HPV 56	0
							Female	HPV 56	0
							Female	HPV 56	0
							Female	HPV 56	0
							Female	HPV 56	0
							Female	HPV 56	0
							Female	HPV 56	0
							Female	HPV 56	0
							Female	HPV 56	0
							Female	HPV 56	0
							Female	HPV 56	0
							Female	HPV 56	0
							Female	HPV 56	0
							Female	HPV 56	0
							Female	HPV 56	0
							Female	HPV 56	0
							Female	HPV 56	0
							Female	HPV 56	0
							Female	HPV 56	0
							Female	HPV 56	0
							Female	HPV 56	0
							Female	HPV 56	0
							Female	HPV 56	0
							Female	HPV 56	0
							Female	HPV 56	0
							Female	HPV 56	0
							Female	HPV 56	0
							Female	HPV 56	0
							Female	HPV 56	0
							Female	HPV 56	0
							Female	HPV 56	0
							Female	HPV 56	0
							Female	HPV 56	0
							Female	HPV 56	0
							Female	HPV 56	0
							Female	HPV 56	0
							Female	HPV 56	0
							Female	HPV 56	0
							Female	HPV 56	0
							Female	HPV 56	0
							Female	HPV 56	0
							Female	HPV 56	0
							Female	HPV 56	0
							Female	HPV 56	0
							Female	HPV 56	0
							Female	HPV 56	0
							Female	HPV 56	0
							Female	HPV 56	0
							Female	HPV 56	0
							Female	HPV 56	0
							Female	HPV 56	0
							Female	HPV 56	0
							Female	HPV 56	0
							Female	HPV 56	0
							Female	HPV 56	0
							Female	HPV 56	0
							Female	HPV 56	0
							Female	HPV 56	0
							Female	HPV 56	0
							Female	HPV 56	0
							Female	HPV 56	0
							Female	HPV 56	0
							Female	HPV 56	0
							Female	HPV 56	0
							Female	HPV 56	0
							Female	HPV 56	0
							Female	HPV 56	0
							Female	HPV 56	0
							Female	HPV 56	0
							Female	HPV 56	0
							Female	HPV 56	0
							Female	HPV 56	0
							Female	HPV 56	0
							Female	HPV 56	0
							Female	HPV 56	0
							Female	HPV 56	0
							Female	HPV 56	0
							Female	HPV 56	0
							Female	HPV 56	0
							Female	HPV 56	0
							Female	HPV 56	0
							Female	HPV 56	0
							Female	HPV 56	0
							Female	HPV 56	0
							Unknown	HPV 56	0
							Female	HPV 56	0
							Female	HPV 56	0
							Female	HPV 56	0
							Female	HPV 56	0
							Female	HPV 56	0
							Female	HPV 56	0
							Female	HPV 56	0
							Female	HPV 56	0
							Female	HPV 56	0
							Female	HPV 56	0
							Female	HPV 56	0
							Female	HPV 56	0
							Female	HPV 56	0
							Female	HPV 56	0
							Female	HPV 56	0
							Female	HPV 56	0
							Female	HPV 56	0
							Female	HPV 56	0
							Female	HPV 56	0
							Female	HPV 56	0
							Female	HPV 56	0
							Female	HPV 56	0
							Female	HPV 56	0
							Female	HPV 56	0
							Female	HPV 56	0
							Female	HPV 56	0
							Female	HPV 56	0
							Female	HPV 56	0
							Female	HPV 56	0
							Female	HPV 56	0
							Female	HPV 56	0
							Female	HPV 56	0
							Female	HPV 56	0
							Female	HPV 56	0
							Female	HPV 56	0
							Female	HPV 56	0
							Female	HPV 56	0
							Female	HPV 56	0
							Female	HPV 56	0
							Female	HPV 56	0
							Female	HPV 56	0
							Female	HPV 56	0
							Female	HPV 56	0
							Female	HPV 56	0
							Female	HPV 56	0
							Female	HPV 56	0
							Female	HPV 56	0
							Female	HPV 56	0
							Female	HPV 56	0
							Female	HPV 56	0
							Female	HPV 56	0
							Female	HPV 56	0
							Female	HPV 56	0
							Female	HPV 56	0
							Female	HPV 56	0
							Female	HPV 56	0
							Female	HPV 56	0
							Female	HPV 56	0
							Female	HPV 56	0
							Female	HPV 56	0
							Female	HPV 56	0
							Female	HPV 56	0
							Female	HPV 56	0
							Female	HPV 56	0
							Female	HPV 56	0
							Female	HPV 56	0
							Female	HPV 56	0
							Female	HPV 56	0
							Female	HPV 56	0
							Female	HPV 56	0
							Female	HPV 56	0
							Female	HPV 56	0
							Female	HPV 56	0
							Female	HPV 56	0
							Female	HPV 56	0
							Female	HPV 56	0
							Female	HPV 56	0
							Female	HPV 56	0
							Female	HPV 56	0
							Female	HPV 56	0
							Female	HPV 56	0
							Female	HPV 56	0
							Female	HPV 56	0
							Female	HPV 56	0
							Female	HPV 56	0
							Female	HPV 56	0
							Female	HPV 56	0
							Female	HPV 56	0
							Female	HPV 56	0
							Female	HPV 56	0
							Female	HPV 56	0
							Female	HPV 56	0
							Female	HPV 56	0
							Female	HPV 56	0
							Female	HPV 56	0
							Female	HPV 56	0
							Female	HPV 56	0
							Female	HPV 56	0
							Female	HPV 56	0
							Female	HPV 56	0
							Female	HPV 56	0
							Female	HPV 56	0
							Female	HPV 56	0
							Female	HPV 56	0
							Female	HPV 56	0
							Female	HPV 56	0
							Female	HPV 56	0
							Female	HPV 56	0
							Female	HPV 56	0
							Female	HPV 56	0
							Female	HPV 56	0
							Female	HPV 56	0
							Female	HPV 56	0
							Female	HPV 56	0
							Female	HPV 56	0
							Female	HPV 56	0
							Female	HPV 56	0
							Female	HPV 56	0
							Female	HPV 56	0
							Female	HPV 56	0
							Female	HPV 56	0
							Female	HPV 56	0
							Female	HPV 56	0
							Female	HPV 56	0
							Female	HPV 56	0
							Female	HPV 56	0
							Female	HPV 56	0
							Female	HPV 56	0
							Female	HPV 56	0
							Female	HPV 56	0
							Female	HPV 56	0
							Female	HPV 56	0
							Female	HPV 56	0
							Female	HPV 56	0
							Female	HPV 56	0
							Female	HPV 56	0
							Female	HPV 56	0
							Female	HPV 56	0
							Female	HPV 56	0
							Female	HPV 56	0
							Female	HPV 56	0
							Female	HPV 56	0
							Female	HPV 56	0
							Female	HPV 56	0
							Female	HPV 56	0
							Female	HPV 56	0
							Female	HPV 56	0
							Female	HPV 56	0
							Female	HPV 56	0
							Female	HPV 56	0
							Female	HPV 56	0
							Female	HPV 56	0
							Female	HPV 56	0
							Female	HPV 56	0
							Female	HPV 56	0
							Female	HPV 56	0
							Female	HPV 56	0
							Female	HPV 56	0
							Female	HPV 56	0
							Female	HPV 56	0
							Female	HPV 56	0
							Female	HPV 56	0
							Unknown	HPV 56	0
							Female	HPV 56	0
							Female	HPV 56	0
							Female	HPV 56	0
							Female	HPV 56	0
							Female	HPV 56	0
							Female	HPV 56	0
							Female	HPV 56	0
							Female	HPV 56	0
							Female	HPV 56	0
							Female	HPV 56	0
							Female	HPV 56	0
							Female	HPV 56	0
							Female	HPV 56	0
							Female	HPV 56	0
							Female	HPV 56	0
							Female	HPV 56	0
							Female	HPV 56	0
							Female	HPV 56	0
							Female	HPV 56	0
							Female	HPV 56	0
							Female	HPV 56	0
							Female	HPV 56	0
							Female	HPV 56	0
							Female	HPV 56	0
							Female	HPV 56	0
							Female	HPV 56	0
							Female	HPV 56	0
							Female	HPV 56	0
							Female	HPV 56	0
							Female	HPV 56	0
							Female	HPV 56	0
							Female	HPV 56	0
							Female	HPV 56	0
							Female	HPV 56	0
							Female	HPV 56	0
							Female	HPV 56	0
							Female	HPV 56	0
							Female	HPV 56	0
							Female	HPV 56	0
							Female	HPV 56	0
							Female	HPV 56	0
							Female	HPV 56	0
							Female	HPV 56	0
							Female	HPV 56	0
							Female	HPV 56	0
							Female	HPV 56	0
							Female	HPV 56	0
							Female	HPV 56	0
							Female	HPV 56	0
							Female	HPV 56	0
							Female	HPV 56	0
							Female	HPV 56	0
							Female	HPV 56	0
							Female	HPV 56	0
							Female	HPV 56	0
							Female	HPV 56	0
							Female	HPV 56	0
							Female	HPV 56	0
							Female	HPV 56	0
							Female	HPV 56	0
							Female	HPV 56	0
							Female	HPV 56	0
							Female	HPV 56	0
							Female	HPV 56	0
							Female	HPV 56	0
							Female	HPV 56	0
							Female	HPV 56	0
							Female	HPV 56	0
							Female	HPV 56	0
							Female	HPV 56	0
							Female	HPV 56	0
							Female	HPV 56	0
							Female	HPV 56	0
							Female	HPV 56	0
							Female	HPV 56	0
							Female	HPV 56	0
							Female	HPV 56	0
							Female	HPV 56	0
							Female	HPV 56	0
							Female	HPV 56	0
							Female	HPV 56	0
							Female	HPV 56	0
							Female	HPV 56	0
							Female	HPV 56	0
							Female	HPV 56	0
							Female	HPV 56	0
							Female	HPV 56	0
							Female	HPV 56	0
							Female	HPV 56	0
							Unknown	HPV 56	0
							Female	HPV 56	0
							Female	HPV 56	0
							Female	HPV 56	0
							Female	HPV 56	0
							Female	HPV 56	0
							Female	HPV 56	0
							Female	HPV 56	0
							Female	HPV 56	0
							Female	HPV 56	0
							Female	HPV 56	0
							Female	HPV 56	0
							Female	HPV 56	0
							Female	HPV 56	0
							Female	HPV 56	0
							Female	HPV 56	0
							Female	HPV 56	0
							Female	HPV 56	0
							Female	HPV 56	0
							Female	HPV 56	0
							Female	HPV 56	0
							Female	HPV 56	0
							Female	HPV 56	0
							Female	HPV 56	0
							Female	HPV 56	0
							Female	HPV 56	0
							Female	HPV 56	0
							Male	HPV 56	0
							Female	HPV 56	0
							Female	HPV 56	0
							Female	HPV 56	0
							Female	HPV 56	0
							Female	HPV 56	0
							Female	HPV 56	0
							Female	HPV 56	0
							Female	HPV 56	0
							Female	HPV 56	0
							Female	HPV 56	0
							Female	HPV 56	0
							Female	HPV 56	0
							Female	HPV 56	0
							Female	HPV 56	0
							Female	HPV 56	0
							Female	HPV 56	0
							Female	HPV 56	0
							Female	HPV 56	0
							Female	HPV 56	0
							Female	HPV 56	0
							Female	HPV 56	0
							Female	HPV 56	0
							Female	HPV 56	0
							Female	HPV 56	0
							Female	HPV 56	0
							Female	HPV 56	0
							Female	HPV 56	0
							Female	HPV 56	0
							Female	HPV 56	0
							Female	HPV 56	0
							Female	HPV 56	0
							Female	HPV 56	0
							Female	HPV 56	0
							Female	HPV 56	0
							Female	HPV 56	0
							Female	HPV 56	0
							Female	HPV 56	0
							Female	HPV 56	0
							Female	HPV 56	0
							Female	HPV 56	0
							Female	HPV 56	0
							Female	HPV 56	0
							Female	HPV 56	0
							Female	HPV 56	0
							Female	HPV 56	0
							Female	HPV 56	0
							Female	HPV 56	0
							Female	HPV 56	0
							Female	HPV 56	0
							Female	HPV 56	0
							Female	HPV 56	0
							Female	HPV 56	0
							Female	HPV 56	0
							Female	HPV 56	0
							Female	HPV 56	0
							Female	HPV 56	0
							Female	HPV 56	0
							Female	HPV 56	0
							Female	HPV 56	0
							Female	HPV 56	0
							Female	HPV 56	0
							Female	HPV 56	0
							Female	HPV 56	0
							Female	HPV 56	0
							Female	HPV 56	0
							Female	HPV 56	0
							Female	HPV 56	0
							Female	HPV 56	0
							Female	HPV 56	0
							Female	HPV 56	0
							Female	HPV 56	0
							Female	HPV 56	0
							Female	HPV 56	0
							Female	HPV 56	0
							Female	HPV 56	0
							Female	HPV 56	0
							Female	HPV 56	0
							Female	HPV 56	0
							Female	HPV 56	0
							Female	HPV 56	0
							Female	HPV 56	0
							Female	HPV 56	0
							Female	HPV 56	0
							Female	HPV 56	0
							Female	HPV 56	0
							Female	HPV 56	0
							Female	HPV 56	0
							Female	HPV 56	0
							Female	HPV 56	0
							Female	HPV 56	0
							Female	HPV 56	0
							Female	HPV 56	0
							Female	HPV 56	0
							Female	HPV 56	0
							Female	HPV 56	0
							Female	HPV 56	0
							Female	HPV 56	0
							Female	HPV 56	0
							Female	HPV 56	0
							Female	HPV 56	0
							Female	HPV 56	0
							Female	HPV 56	0
							Female	HPV 56	0
							Female	HPV 56	0
							Female	HPV 56	0
							Female	HPV 56	0
							Female	HPV 56	0
							Female	HPV 56	0
							Female	HPV 56	0
							Female	HPV 56	0
							Female	HPV 56	0
							Female	HPV 56	0
							Female	HPV 56	0
							Female	HPV 56	0
							Female	HPV 56	0
							Female	HPV 56	0
							Female	HPV 56	0
							Female	HPV 56	0
							Female	HPV 56	0
							Female	HPV 56	0
							Female	HPV 56	0
							Female	HPV 56	0
							Female	HPV 56	0
							Female	HPV 56	0
							Female	HPV 56	0
							Female	HPV 56	0
							Female	HPV 56	0
							Female	HPV 56	0
							Female	HPV 56	0
							Female	HPV 56	0
							Female	HPV 56	0
							Female	HPV 56	0
							Female	HPV 56	0
							Female	HPV 56	0
							Female	HPV 56	0
							Female	HPV 56	0
							Female	HPV 56	0
							Female	HPV 56	0
							Female	HPV 56	0
							Female	HPV 56	0
							Female	HPV 56	0
							Female	HPV 56	0
							Female	HPV 56	0
							Female	HPV 56	0
							Female	HPV 56	0
							Female	HPV 56	0
							Female	HPV 56	0
							Female	HPV 56	0
							Female	HPV 56	0
							Female	HPV 56	0
							Female	HPV 56	0
							Female	HPV 56	0
							Female	HPV 56	0
							Female	HPV 56	0
							Female	HPV 56	0
							Female	HPV 56	0
							Female	HPV 56	0
							Female	HPV 56	0
							Female	HPV 56	0
							Female	HPV 56	0
							Female	HPV 56	0
							Female	HPV 56	0
							Female	HPV 56	0
							Female	HPV 56	0
							Female	HPV 56	0
							Female	HPV 56	0
							Female	HPV 56	0
							Female	HPV 56	0
							Female	HPV 56	0
							Female	HPV 56	0
							Female	HPV 56	0
							Female	HPV 56	0
							Female	HPV 56	0
							Female	HPV 56	0
							Female	HPV 56	0
							Female	HPV 56	0
							Female	HPV 56	0
							Female	HPV 56	0
							Female	HPV 56	0
							Female	HPV 56	0
							Female	HPV 56	0
							Female	HPV 56	0
							Female	HPV 56	0
							Female	HPV 56	0
							Female	HPV 56	0
							Female	HPV 56	0
							Female	HPV 56	0
							Female	HPV 56	0
							Female	HPV 56	0
							Female	HPV 56	0
							Female	HPV 56	0
							Female	HPV 56	0
							Female	HPV 56	0
							Female	HPV 56	0
							Female	HPV 56	0
							Female	HPV 56	0
							Female	HPV 56	0
							Female	HPV 56	0
							Female	HPV 56	0
							Female	HPV 56	0
							Female	HPV 56	0
							Female	HPV 56	0
							Female	HPV 56	0
							Female	HPV 56	0
							Female	HPV 56	0
							Female	HPV 56	0
							Female	HPV 56	0
							Female	HPV 56	0
							Female	HPV 56	0
							Female	HPV 56	0
							Female	HPV 56	0
							Female	HPV 56	0
							Female	HPV 56	0
							Female	HPV 56	0
							Female	HPV 56	0
							Female	HPV 56	0
							Female	HPV 56	0
							Female	HPV 56	0
							Female	HPV 56	0
							Female	HPV 56	0
							Female	HPV 56	0
							Female	HPV 56	0
							Female	HPV 56	0
							Female	HPV 56	0
							Female	HPV 56	0
							Female	HPV 56	0
							Female	HPV 56	0
							Female	HPV 56	0
							Female	HPV 56	0
							Female	HPV 56	0
							Female	HPV 56	0
							Female	HPV 56	0
							Female	HPV 56	0
							Female	HPV 56	0
							Female	HPV 56	0
							Female	HPV 56	0
							Female	HPV 56	0
							Female	HPV 56	0
							Female	HPV 56	0
							Female	HPV 56	0
							Female	HPV 56	0
							Female	HPV 56	0
							Female	HPV 56	0
							Female	HPV 56	0
							Female	HPV 56	0
							Female	HPV 56	0
							Female	HPV 56	0
							Female	HPV 56	0
							Female	HPV 56	0
							Female	HPV 56	0
							Female	HPV 56	0
							Female	HPV 56	0
							Female	HPV 56	0
							Female	HPV 56	0
							Female	HPV 56	0
							Female	HPV 56	0
							Female	HPV 56	0
							Female	HPV 56	0
							Female	HPV 56	0
							Female	HPV 56	0
							Female	HPV 56	0
							Female	HPV 56	0
							Female	HPV 56	0
							Female	HPV 56	0
							Female	HPV 56	0
							Female	HPV 56	0
							Female	HPV 56	0
							Female	HPV 56	0
							Female	HPV 56	0
							Female	HPV 56	0
							Female	HPV 56	0
							Female	HPV 56	0
							Female	HPV 56	0
							Female	HPV 56	0
							Female	HPV 56	0
							Female	HPV 56	0
							Female	HPV 56	0
							Female	HPV 56	0
							Female	HPV 56	0
							Female	HPV 56	0
							Female	HPV 56	0
							Female	HPV 56	0
							Female	HPV 56	0
							Female	HPV 56	0
							Female	HPV 56	0
							Female	HPV 56	0
							Female	HPV 56	0
							Female	HPV 56	0
							Female	HPV 56	0
							Female	HPV 56	0
							Female	HPV 56	0
							Female	HPV 56	0
							Female	HPV 56	0
							Female	HPV 56	0
							Female	HPV 56	0
							Female	HPV 56	0
							Female	HPV 56	0
							Female	HPV 56	0
							Female	HPV 56	0
							Female	HPV 56	0
							Female	HPV 56	0
							Female	HPV 56	0
							Female	HPV 56	0
							Female	HPV 56	0
							Female	HPV 56	0
							Female	HPV 56	0
							Female	HPV 56	0
							Female	HPV 56	0
							Female	HPV 56	0
							Female	HPV 56	0
							Female	HPV 56	0
							Female	HPV 56	0
							Female	HPV 56	0
							Female	HPV 56	0
							Female	HPV 56	0
							Female	HPV 56	0
							Female	HPV 56	0
							Female	HPV 56	0
							Female	HPV 56	0
							Female	HPV 56	0
							Female	HPV 56	0
							Female	HPV 56	0
							Female	HPV 56	0
							Female	HPV 56	0
							Female	HPV 56	0
							Female	HPV 56	0
							Female	HPV 56	0
							Female	HPV 56	0
							Female	HPV 56	0
							Female	HPV 56	0
							Female	HPV 56	0
							Female	HPV 56	0
							Female	HPV 56	0
							Female	HPV 56	0
							Female	HPV 56	0
							Female	HPV 56	0
							Female	HPV 56	0
							Female	HPV 56	0
							Female	HPV 56	0
							Female	HPV 56	0
							Female	HPV 56	0
							Female	HPV 56	0
							Female	HPV 56	0
							Female	HPV 56	0
							Female	HPV 56	0
							Female	HPV 56	0
							Unknown	HPV 56	0
							Female	HPV 56	0
							Female	HPV 56	0
							Female	HPV 56	0
							Female	HPV 56	0
							Female	HPV 56	0
							Female	HPV 56	0
							Female	HPV 56	0
							Female	HPV 56	0
							Female	HPV 56	0
							Female	HPV 56	0
							Female	HPV 56	0
							Female	HPV 56	0
							Female	HPV 56	0
							Female	HPV 56	0
							Female	HPV 56	0
							Female	HPV 56	0
							Female	HPV 56	0
							Female	HPV 56	0
							Female	HPV 56	0
							Female	HPV 56	0
							Female	HPV 56	0
							Female	HPV 56	0
							Female	HPV 56	0
							Female	HPV 56	0
							Female	HPV 56	0
							Female	HPV 56	0
							Female	HPV 56	0
							Female	HPV 56	0
							Female	HPV 56	0
							Female	HPV 56	0
							Female	HPV 56	0
							Female	HPV 56	0
							Female	HPV 56	0
							Female	HPV 56	0
							Female	HPV 56	0
							Female	HPV 56	0
							Female	HPV 56	0
							Female	HPV 56	0
							Female	HPV 56	0
							Female	HPV 56	0
							Female	HPV 56	0
							Female	HPV 56	0
							Female	HPV 56	0
							Female	HPV 56	0
							Female	HPV 56	0
							Female	HPV 56	0
							Female	HPV 56	0
							Female	HPV 56	0
							Female	HPV 56	0
							Female	HPV 56	0
							Female	HPV 56	0
							Female	HPV 56	0
							Female	HPV 56	0
							Female	HPV 56	0
							Female	HPV 56	0
							Female	HPV 56	0
							Female	HPV 56	0
							Female	HPV 56	0
							Female	HPV 56	0
							Female	HPV 56	0
							Female	HPV 56	0
							Female	HPV 56	0
							Female	HPV 56	0
							Female	HPV 56	0
							Female	HPV 56	0
							Female	HPV 56	0
							Female	HPV 56	0
							Female	HPV 56	0
							Unknown	HPV 56	0
							Female	HPV 56	0
							Female	HPV 56	0
							Female	HPV 56	0
							Female	HPV 56	0
							Female	HPV 56	0
							Female	HPV 56	0
							Female	HPV 56	0
							Female	HPV 56	0
							Female	HPV 56	0
							Female	HPV 56	0
							Female	HPV 56	0
							Female	HPV 56	0
							Female	HPV 56	0
							Female	HPV 56	0
							Female	HPV 56	0
							Female	HPV 56	0
							Female	HPV 56	0
							Female	HPV 56	0
							Female	HPV 56	0
							Female	HPV 56	0
							Female	HPV 56	0
							Female	HPV 56	0
							Female	HPV 56	0
							Female	HPV 56	0
							Female	HPV 56	0
							Female	HPV 56	0
							Female	HPV 56	0
							Female	HPV 56	0
							Female	HPV 56	0
							Female	HPV 56	0
							Female	HPV 56	0
							Female	HPV 56	0
							Female	HPV 56	0
							Female	HPV 56	0
							Female	HPV 56	0
							Female	HPV 56	0
							Female	HPV 56	0
							Female	HPV 56	0
							Female	HPV 56	0
							Female	HPV 56	0
							Female	HPV 56	0
							Female	HPV 56	0
							Female	HPV 56	0
							Female	HPV 56	0
							Female	HPV 56	0
							Female	HPV 56	0
							Female	HPV 56	0
							Female	HPV 56	0
							Female	HPV 56	0
							Female	HPV 56	0
							Female	HPV 56	0
							Female	HPV 56	0
							Female	HPV 56	0
							Female	HPV 56	0
							Female	HPV 56	0
							Female	HPV 56	0
							Female	HPV 56	0
							Female	HPV 56	0
							Female	HPV 56	0
							Female	HPV 56	0
							Female	HPV 56	0
							Female	HPV 56	0
							Female	HPV 56	0
							Female	HPV 56	0
							Female	HPV 56	0
							Female	HPV 56	0
							Female	HPV 56	0
							Female	HPV 56	0
							Female	HPV 56	0
							Female	HPV 56	0
							Female	HPV 56	0
							Female	HPV 56	0
							Female	HPV 56	0
							Female	HPV 56	0
							Female	HPV 56	0
							Female	HPV 56	0
							Female	HPV 56	0
							Female	HPV 56	0
							Female	HPV 56	0
							Female	HPV 56	0
							Female	HPV 56	0
							Female	HPV 56	0
							Female	HPV 56	0
							Female	HPV 56	0
							Female	HPV 56	0
							Female	HPV 56	0
							Female	HPV 56	0
							Female	HPV 56	0
							Female	HPV 56	0
							Female	HPV 56	0
							Female	HPV 56	0
							Female	HPV 56	0
							Female	HPV 56	0
							Female	HPV 56	0
							Female	HPV 56	0
							Female	HPV 56	0
							Female	HPV 56	0
							Female	HPV 56	0
							Female	HPV 56	0
							Female	HPV 56	0
							Female	HPV 56	0
							Unknown	HPV 56	0
							Female	HPV 56	0
							Female	HPV 56	0
							Female	HPV 56	0
							Female	HPV 56	0
							Female	HPV 56	0
							Female	HPV 56	0
							Female	HPV 56	0
							Female	HPV 56	0
							Female	HPV 56	0
							Female	HPV 56	0
							Female	HPV 56	0
							Female	HPV 56	0
							Female	HPV 56	0
							Female	HPV 56	0
							Female	HPV 56	0
							Female	HPV 56	0
							Female	HPV 56	0
							Female	HPV 56	0
							Female	HPV 56	0
							Female	HPV 56	0
							Female	HPV 56	0
							Female	HPV 56	0
							Female	HPV 56	0
							Female	HPV 56	0
							Female	HPV 56	0
							Female	HPV 56	0
							Female	HPV 56	0
							Female	HPV 56	0
							Female	HPV 56	0
							Female	HPV 56	0
							Female	HPV 56	0
							Female	HPV 56	0
							Female	HPV 56	0
							Female	HPV 56	0
							Female	HPV 56	0
							Female	HPV 56	0
							Female	HPV 56	0
							Female	HPV 56	0
							Female	HPV 56	0
							Female	HPV 56	0
							Female	HPV 56	0
							Female	HPV 56	0
							Female	HPV 56	0
							Female	HPV 56	0
							Female	HPV 56	0
							Female	HPV 56	0
							Female	HPV 56	0
							Female	HPV 56	0
							Female	HPV 56	0
							Female	HPV 56	0
							Female	HPV 56	0
							Female	HPV 56	0
							Female	HPV 56	0
							Female	HPV 56	0
							Female	HPV 56	0
							Female	HPV 56	0
							Male	HPV 56	0
							Female	HPV 56	0
							Female	HPV 56	0
							Female	HPV 56	0
							Female	HPV 56	0
							Female	HPV 56	0
							Female	HPV 56	0
							Female	HPV 56	0
							Female	HPV 56	0
							Female	HPV 56	0
							Female	HPV 56	0
							Female	HPV 56	0
							Female	HPV 56	0
							Female	HPV 56	0
							Female	HPV 56	0
							Female	HPV 56	0
							Female	HPV 56	0
							Female	HPV 56	0
							Female	HPV 56	0
							Female	HPV 56	0
							Female	HPV 56	0
							Female	HPV 56	0
							Female	HPV 56	0
							Female	HPV 56	0
							Female	HPV 56	0
							Female	HPV 56	0
							Female	HPV 56	0
							Female	HPV 56	0
							Female	HPV 56	0
							Female	HPV 56	0
							Female	HPV 56	0
							Female	HPV 56	0
							Female	HPV 56	0
							Female	HPV 56	0
							Female	HPV 56	0
							Female	HPV 56	0
							Female	HPV 56	0
							Female	HPV 56	0
							Female	HPV 56	0
							Female	HPV 56	0
							Female	HPV 56	0
							Female	HPV 56	0
							Female	HPV 56	0
							Female	HPV 56	0
							Female	HPV 56	0
							Female	HPV 56	0
							Female	HPV 56	0
							Female	HPV 56	0
							Female	HPV 56	0
							Female	HPV 56	0
							Female	HPV 56	0
							Female	HPV 56	0
							Female	HPV 56	0
							Unknown	HPV 56	0
							Female	HPV 56	0
							Female	HPV 56	0
							Female	HPV 56	0
							Female	HPV 56	0
							Female	HPV 56	0
							Female	HPV 56	0
							Female	HPV 56	0
							Female	HPV 56	0
							Female	HPV 56	0
							Female	HPV 56	0
							Female	HPV 56	0
							Female	HPV 56	0
							Female	HPV 56	0
							Female	HPV 56	0
							Female	HPV 56	0
							Female	HPV 56	0
							Female	HPV 56	0
							Female	HPV 56	0
							Female	HPV 56	0
							Female	HPV 56	0
							Female	HPV 56	0
							Female	HPV 56	0
							Female	HPV 56	0
							Female	HPV 56	0
							Female	HPV 56	0
							Female	HPV 56	0
							Female	HPV 56	0
							Female	HPV 56	0
							Female	HPV 56	0
							Female	HPV 56	0
							Female	HPV 56	0
							Female	HPV 56	0
							Female	HPV 56	0
							Female	HPV 56	0
							Female	HPV 56	0
							Female	HPV 56	0
							Female	HPV 56	0
							Female	HPV 56	0
							Female	HPV 56	0
							Female	HPV 56	0
							Female	HPV 56	0
							Female	HPV 56	0
							Female	HPV 56	0
							Female	HPV 56	0
							Female	HPV 56	0
							Female	HPV 56	0
							Female	HPV 56	0
							Female	HPV 56	0
							Female	HPV 56	0
							Female	HPV 56	0
							Female	HPV 56	0
							Female	HPV 56	0
							Female	HPV 56	0
							Female	HPV 56	0
							Female	HPV 56	0
							Female	HPV 56	0
							Female	HPV 56	0
							Female	HPV 56	0
							Female	HPV 56	0
							Female	HPV 56	0
							Female	HPV 56	0
							Female	HPV 56	0
							Female	HPV 56	0
							Female	HPV 56	0
							Female	HPV 56	0
							Female	HPV 56	0
							Female	HPV 56	0
							Female	HPV 56	0
							Female	HPV 56	0
							Female	HPV 56	0
							Female	HPV 56	0
							Female	HPV 56	0
							Female	HPV 56	0
							Female	HPV 56	0
							Female	HPV 56	0
							Female	HPV 56	0
							Female	HPV 56	0
							Female	HPV 56	0
							Female	HPV 56	0
							Female	HPV 56	0
							Female	HPV 56	0
							Female	HPV 56	0
							Female	HPV 56	0
							Female	HPV 56	0
							Female	HPV 56	0
							Female	HPV 56	0
							Female	HPV 56	0
							Female	HPV 56	0
							Female	HPV 56	0
							Female	HPV 56	0
							Female	HPV 56	0
							Female	HPV 56	0
							Female	HPV 56	0
							Female	HPV 56	0
							Female	HPV 56	0
							Female	HPV 56	0
							Female	HPV 56	0
							Female	HPV 56	0
							Female	HPV 56	0
							Female	HPV 56	0
							Female	HPV 56	0
							Female	HPV 56	0
							Female	HPV 56	0
							Female	HPV 56	0
							Female	HPV 56	0
							Female	HPV 56	0
							Female	HPV 56	0
							Female	HPV 56	0
							Female	HPV 56	0
							Female	HPV 56	0
							Female	HPV 56	0
							Female	HPV 56	0
							Female	HPV 56	0
							Female	HPV 56	0
							Female	HPV 56	0
							Female	HPV 56	0
							Female	HPV 56	0
							Female	HPV 56	0
							Female	HPV 56	0
							Female	HPV 56	0
							Female	HPV 56	0
							Female	HPV 56	0
							Female	HPV 56	0
							Female	HPV 56	0
							Female	HPV 56	0
							Female	HPV 56	0
							Female	HPV 56	0
							Female	HPV 56	0
							Female	HPV 56	0
							Female	HPV 56	0
							Female	HPV 56	0
							Female	HPV 56	0
							Female	HPV 56	0
							Female	HPV 56	0
							Female	HPV 56	0
							Female	HPV 56	0
							Female	HPV 56	0
							Female	HPV 56	0
							Female	HPV 56	0
							Female	HPV 56	0
							Female	HPV 56	0
							Female	HPV 56	0
							Female	HPV 56	0
							Female	HPV 56	0
							Female	HPV 56	0
							Female	HPV 56	0
							Female	HPV 56	0
							Female	HPV 56	0
							Female	HPV 56	0
							Female	HPV 56	0
							Female	HPV 56	0
							Female	HPV 56	0
							Female	HPV 56	0
							Female	HPV 56	0
							Female	HPV 56	0
							Female	HPV 56	0
							Female	HPV 56	0
							Female	HPV 56	0
							Female	HPV 56	0
							Female	HPV 56	0
							Female	HPV 56	0
							Female	HPV 56	0
							Female	HPV 56	0
							Female	HPV 56	0
							Female	HPV 56	0
							Female	HPV 56	0
							Female	HPV 56	0
							Female	HPV 56	0
							Female	HPV 56	0
							Female	HPV 56	0
							Female	HPV 56	0
							Female	HPV 56	0
							Female	HPV 56	0
							Female	HPV 56	0
							Female	HPV 56	0
							Female	HPV 56	0
							Female	HPV 56	0
							Female	HPV 56	0
							Female	HPV 56	0
							Female	HPV 56	0
							Female	HPV 56	0
							Female	HPV 56	0
							Female	HPV 56	0
							Female	HPV 56	0
							Female	HPV 56	0
							Female	HPV 56	0
							Female	HPV 56	0
							Female	HPV 56	0
							Female	HPV 56	0
							Female	HPV 56	0
							Female	HPV 56	0
							Female	HPV 56	0
							Female	HPV 56	0
							Female	HPV 56	0
							Female	HPV 56	0
							Female	HPV 56	0
							Female	HPV 56	0
							Female	HPV 56	0
							Female	HPV 56	0
							Female	HPV 56	0
							Female	HPV 56	0
							Female	HPV 56	0
							Female	HPV 56	0
							Female	HPV 56	0
							Female	HPV 56	0
							Female	HPV 56	0
							Female	HPV 56	0
							Female	HPV 56	0
							Female	HPV 56	0
							Female	HPV 56	0
							Female	HPV 56	0
							Female	HPV 56	0
							Female	HPV 56	0
							Female	HPV 56	0
							Female	HPV 56	0
							Female	HPV 56	0
							Female	HPV 56	0
							Female	HPV 56	0
							Female	HPV 56	0
							Female	HPV 56	0
							Female	HPV 56	0
							Female	HPV 56	0
							Female	HPV 56	0
							Female	HPV 56	0
							Female	HPV 56	0
							Female	HPV 56	0
							Female	HPV 56	0
							Female	HPV 56	0
							Female	HPV 56	0
							Female	HPV 56	0
							Female	HPV 56	0
							Female	HPV 56	0
							Female	HPV 56	0
							Female	HPV 56	0
							Female	HPV 56	0
							Female	HPV 56	0
							Female	HPV 56	0
							Female	HPV 56	0
							Female	HPV 56	0
							Female	HPV 56	0
							Female	HPV 56	0
							Female	HPV 56	0
							Female	HPV 56	0
							Female	HPV 56	0
							Female	HPV 56	0
							Female	HPV 56	0
							Female	HPV 56	0
							Female	HPV 56	0
							Female	HPV 56	0
							Female	HPV 56	0
							Female	HPV 56	0
							Female	HPV 56	0
							Female	HPV 56	0
							Female	HPV 56	0
							Female	HPV 56	0
							Female	HPV 56	0
							Female	HPV 56	0
							Female	HPV 56	0
							Female	HPV 56	0
							Female	HPV 56	0
							Female	HPV 56	0
							Female	HPV 56	0
							Female	HPV 56	0
							Female	HPV 56	0
							Female	HPV 56	0
							Female	HPV 56	0
							Female	HPV 56	0
							Female	HPV 56	0
							Female	HPV 56	0
							Female	HPV 56	0
							Female	HPV 56	0
							Female	HPV 56	0
							Female	HPV 56	0
							Female	HPV 56	0
							Female	HPV 56	0
							Unknown	HPV 56	0
							Female	HPV 56	0
							Female	HPV 56	0
							Female	HPV 56	0
							Female	HPV 56	0
							Female	HPV 56	0
							Female	HPV 56	0
							Female	HPV 56	0
							Female	HPV 56	0
							Female	HPV 56	0
							Female	HPV 56	0
							Female	HPV 56	0
							Female	HPV 56	0
							Female	HPV 56	0
							Female	HPV 56	0
							Female	HPV 56	0
							Female	HPV 56	0
							Female	HPV 56	0
							Female	HPV 56	0
							Female	HPV 56	0
							Female	HPV 56	0
							Female	HPV 56	0
							Female	HPV 56	0
							Female	HPV 56	0
							Female	HPV 56	0
							Female	HPV 56	0
							Female	HPV 56	0
							Female	HPV 56	0
							Female	HPV 56	0
							Female	HPV 56	0
							Female	HPV 56	0
							Female	HPV 56	0
							Female	HPV 56	0
							Female	HPV 56	0
							Female	HPV 56	0
							Female	HPV 56	0
							Female	HPV 56	0
							Female	HPV 56	0
							Female	HPV 56	0
							Female	HPV 56	0
							Female	HPV 56	0
							Female	HPV 56	0
							Female	HPV 56	0
							Female	HPV 56	0
							Female	HPV 56	0
							Female	HPV 56	0
							Female	HPV 56	0
							Female	HPV 56	0
							Female	HPV 56	0
							Female	HPV 56	0
							Female	HPV 56	0
							Female	HPV 56	0
							Female	HPV 56	0
							Female	HPV 56	0
							Female	HPV 56	0
							Female	HPV 56	0
							Female	HPV 56	0
							Female	HPV 56	0
							Female	HPV 56	0
							Female	HPV 56	0
							Female	HPV 56	0
							Female	HPV 56	0
							Female	HPV 56	0
							Female	HPV 56	0
							Female	HPV 56	0
							Male	HPV 56	0
							Female	HPV 56	0
							Female	HPV 56	0
							Female	HPV 56	0
							Female	HPV 56	0
							Female	HPV 56	0
							Female	HPV 56	0
							Female	HPV 56	0
							Female	HPV 56	0
							Female	HPV 56	0
							Female	HPV 56	0
							Female	HPV 56	0
							Female	HPV 56	0
							Female	HPV 56	0
							Female	HPV 56	0
							Female	HPV 56	0
							Female	HPV 56	0
							Female	HPV 56	0
							Female	HPV 56	0
							Female	HPV 56	0
							Female	HPV 56	0
							Female	HPV 56	0
							Female	HPV 56	0
							Female	HPV 56	0
							Female	HPV 56	0
							Female	HPV 56	0
							Female	HPV 56	0
							Female	HPV 56	0
							Female	HPV 56	0
							Female	HPV 56	0
							Female	HPV 56	0
							Female	HPV 56	0
							Female	HPV 56	0
							Female	HPV 56	0
							Female	HPV 56	0
							Female	HPV 56	0
							Female	HPV 56	0
							Female	HPV 56	0
							Female	HPV 56	0
							Female	HPV 56	0
							Female	HPV 56	0
							Female	HPV 56	0
							Female	HPV 56	0
							Female	HPV 56	0
							Female	HPV 56	0
							Female	HPV 56	0
							Female	HPV 56	0
							Female	HPV 56	0
							Unknown	HPV 56	0
							Female	HPV 56	0
							Female	HPV 56	0
							Female	HPV 56	0
							Female	HPV 56	0
							Female	HPV 56	0
							Female	HPV 56	0
							Female	HPV 56	0
							Female	HPV 56	0
							Female	HPV 56	0
							Female	HPV 56	0
							Female	HPV 56	0
							Female	HPV 56	0
							Female	HPV 56	0
							Female	HPV 56	0
							Female	HPV 56	0
							Female	HPV 56	0
							Female	HPV 56	0
							Female	HPV 56	0
							Female	HPV 56	0
							Female	HPV 56	0
							Female	HPV 56	0
							Female	HPV 56	0
							Female	HPV 56	0
							Female	HPV 56	0
							Female	HPV 56	0
							Female	HPV 56	0
							Female	HPV 56	0
							Female	HPV 56	0
							Female	HPV 56	0
							Female	HPV 56	0
							Female	HPV 56	0
							Female	HPV 56	0
							Female	HPV 56	0
							Female	HPV 56	0
							Female	HPV 56	0
							Female	HPV 56	0
							Female	HPV 56	0
							Female	HPV 56	0
							Female	HPV 56	0
							Female	HPV 56	0
							Female	HPV 56	0
							Female	HPV 56	0
							Female	HPV 56	0
							Female	HPV 56	0
							Female	HPV 56	0
							Female	HPV 56	0
							Female	HPV 56	0
							Female	HPV 56	0
							Female	HPV 56	0
							Female	HPV 56	0
							Female	HPV 56	0
							Female	HPV 56	0
							Female	HPV 56	0
							Female	HPV 56	0
							Female	HPV 56	0
							Female	HPV 56	0
							Female	HPV 56	0
							Female	HPV 56	0
							Female	HPV 56	0
							Female	HPV 56	0
							Female	HPV 56	0
							Female	HPV 56	0
							Female	HPV 56	0
							Female	HPV 56	0
							Female	HPV 56	0
							Female	HPV 56	0
							Female	HPV 56	0
							Female	HPV 56	0
							Female	HPV 56	0
							Female	HPV 56	0
							Female	HPV 56	0
							Female	HPV 56	0
							Female	HPV 56	0
							Female	HPV 56	0
							Female	HPV 56	0
							Female	HPV 56	0
							Female	HPV 56	0
							Female	HPV 56	0
							Female	HPV 56	0
							Female	HPV 56	0
							Female	HPV 56	0
							Female	HPV 56	0
							Female	HPV 56	0
							Female	HPV 56	0
							Female	HPV 56	0
							Female	HPV 56	0
							Female	HPV 56	0
							Female	HPV 56	0
							Female	HPV 56	0
							Female	HPV 56	0
							Female	HPV 56	0
							Female	HPV 56	0
							Female	HPV 56	0
							Female	HPV 56	0
							Female	HPV 56	0
							Female	HPV 56	0
							Female	HPV 56	0
							Female	HPV 56	0
							Female	HPV 56	0
							Female	HPV 56	0
							Female	HPV 56	0
							Female	HPV 56	0
							Female	HPV 56	0
							Female	HPV 56	0
							Female	HPV 56	0
							Female	HPV 56	0
							Female	HPV 56	0
							Female	HPV 56	0
							Female	HPV 56	0
							Female	HPV 56	0
							Female	HPV 56	0
							Female	HPV 56	0
							Female	HPV 56	0
							Female	HPV 56	0
							Female	HPV 56	0
							Female	HPV 56	0
							Female	HPV 56	0
							Female	HPV 56	0
							Female	HPV 56	0
							Female	HPV 56	0
							Female	HPV 56	0
							Female	HPV 56	0
							Female	HPV 56	0
							Female	HPV 56	0
							Female	HPV 56	0
							Female	HPV 56	0
							Female	HPV 56	0
							Female	HPV 56	0
							Female	HPV 56	0
							Female	HPV 56	0
							Female	HPV 56	0
							Female	HPV 56	0
							Female	HPV 56	0
							Female	HPV 56	0
							Female	HPV 56	0
							Female	HPV 56	0
							Female	HPV 56	0
							Female	HPV 56	0
							Female	HPV 56	0
							Female	HPV 56	0
							Female	HPV 56	0
							Female	HPV 56	0
							Female	HPV 56	0
							Female	HPV 56	0
							Female	HPV 56	0
							Female	HPV 56	0
							Female	HPV 56	0
							Female	HPV 56	0
							Female	HPV 56	0
							Female	HPV 56	0
							Female	HPV 56	0
							Female	HPV 56	0
							Female	HPV 56	0
							Female	HPV 56	0
							Female	HPV 56	0
							Female	HPV 56	0
							Female	HPV 56	0
							Female	HPV 56	0
							Female	HPV 56	0
							Female	HPV 56	0
							Female	HPV 56	0
							Female	HPV 56	0
							Female	HPV 56	0
							Female	HPV 56	0
							Female	HPV 56	0
							Female	HPV 56	0
							Female	HPV 56	0
							Female	HPV 56	0
							Female	HPV 56	0
							Female	HPV 56	0
							Female	HPV 56	0
							Female	HPV 56	0
							Female	HPV 56	0
							Female	HPV 56	0
							Female	HPV 56	0
							Female	HPV 56	0
							Female	HPV 56	0
							Female	HPV 56	0
							Female	HPV 56	0
							Female	HPV 56	0
							Female	HPV 56	0
							Female	HPV 56	0
							Female	HPV 56	0
							Female	HPV 56	0
							Female	HPV 56	0
							Female	HPV 56	0
							Female	HPV 56	0
							Female	HPV 56	0
							Female	HPV 56	0
							Female	HPV 56	0
							Female	HPV 56	0
							Female	HPV 56	0
							Female	HPV 56	0
							Female	HPV 56	0
							Female	HPV 56	0
							Female	HPV 56	0
							Female	HPV 56	0
							Female	HPV 56	0
							Female	HPV 56	0
							Female	HPV 56	0
							Female	HPV 56	0
							Female	HPV 56	0
							Female	HPV 56	0
							Female	HPV 56	0
							Female	HPV 56	0
							Female	HPV 56	0
							Female	HPV 56	0
							Female	HPV 56	0
							Female	HPV 56	0
							Female	HPV 56	0
							Female	HPV 56	0
							Female	HPV 56	0
							Female	HPV 56	0
							Female	HPV 56	0
							Female	HPV 56	0
							Female	HPV 56	0
							Female	HPV 56	0
							Female	HPV 56	0
							Female	HPV 56	0
							Female	HPV 56	0
							Female	HPV 56	0
							Female	HPV 56	0
							Female	HPV 56	0
							Female	HPV 56	0
							Female	HPV 56	0
							Female	HPV 56	0
							Female	HPV 56	0
							Female	HPV 56	0
							Female	HPV 56	0
							Female	HPV 56	0
							Female	HPV 56	0
							Female	HPV 56	0
							Female	HPV 56	0
							Female	HPV 56	0
							Female	HPV 56	0
							Female	HPV 56	0
							Female	HPV 56	0
							Female	HPV 56	0
							Female	HPV 56	0
							Female	HPV 56	0
							Female	HPV 56	0
							Female	HPV 56	0
							Female	HPV 56	0
							Female	HPV 56	0
							Female	HPV 56	0
							Female	HPV 56	0
							Female	HPV 56	0
							Female	HPV 56	0
							Female	HPV 56	0
							Female	HPV 56	0
							Female	HPV 56	0
							Female	HPV 56	0
							Female	HPV 56	0
							Female	HPV 56	0
							Female	HPV 56	0
							Female	HPV 56	0
							Female	HPV 56	0
							Female	HPV 56	0
							Female	HPV 56	0
							Female	HPV 56	0
							Female	HPV 56	0
							Female	HPV 56	0
							Female	HPV 56	0
							Female	HPV 56	0
							Female	HPV 56	0
							Female	HPV 56	0
							Female	HPV 56	0
							Female	HPV 56	0
							Female	HPV 56	0
							Female	HPV 56	0
							Female	HPV 56	0
							Female	HPV 56	0
							Female	HPV 56	0
							Female	HPV 56	0
							Female	HPV 56	0
							Female	HPV 56	0
							Female	HPV 56	0
							Female	HPV 56	0
							Female	HPV 56	0
							Female	HPV 56	0
							Female	HPV 56	0
							Female	HPV 56	0
							Female	HPV 56	0
							Female	HPV 56	0
							Female	HPV 56	0
							Female	HPV 56	0
							Female	HPV 56	0
							Female	HPV 56	0
							Female	HPV 56	0
							Female	HPV 56	0
							Female	HPV 56	0
							Female	HPV 56	0
							Female	HPV 56	0
							Female	HPV 56	0
							Female	HPV 56	0
							Female	HPV 56	0
							Female	HPV 56	0
							Female	HPV 56	0
							Female	HPV 56	0
							Female	HPV 56	0
							Female	HPV 56	0
							Female	HPV 56	0
							Female	HPV 56	0
							Female	HPV 56	0
							Female	HPV 56	0
							Female	HPV 56	0
							Female	HPV 56	0
							Female	HPV 56	0
							Female	HPV 56	0
							Female	HPV 56	0
							Female	HPV 56	0
							Female	HPV 56	0
							Female	HPV 56	0
							Female	HPV 56	0
							Female	HPV 56	0
							Female	HPV 56	0
							Female	HPV 56	0
							Female	HPV 56	0
							Female	HPV 56	0
							Female	HPV 56	0
							Female	HPV 56	0
							Female	HPV 56	0
							Female	HPV 56	0
							Female	HPV 56	0
							Female	HPV 56	0
							Female	HPV 56	0
							Female	HPV 56	0
							Female	HPV 56	0
							Female	HPV 56	0
							Female	HPV 56	0
							Female	HPV 56	0
							Female	HPV 56	0
							Female	HPV 56	0
							Female	HPV 56	0
							Female	HPV 56	0
							Female	HPV 56	0
							Female	HPV 56	0
							Female	HPV 56	0
							Female	HPV 56	0
							Female	HPV 56	0
							Female	HPV 56	0
							Female	HPV 56	0
							Female	HPV 56	0
							Female	HPV 56	0
							Female	HPV 56	0
							Female	HPV 56	0
							Female	HPV 56	0
							Female	HPV 56	0
							Female	HPV 56	0
							Female	HPV 56	0
							Female	HPV 56	0
							Female	HPV 56	0
							Female	HPV 56	0
							Female	HPV 56	0
							Female	HPV 56	0
							Female	HPV 56	0
							Female	HPV 56	0
							Female	HPV 56	0
							Female	HPV 56	0
							Female	HPV 56	0
							Female	HPV 56	0
							Female	HPV 56	0
							Female	HPV 56	0
							Female	HPV 56	0
							Female	HPV 56	0
							Female	HPV 56	0
							Female	HPV 56	0
							Female	HPV 56	0
							Female	HPV 56	0
							Female	HPV 56	0
							Female	HPV 56	0
							Female	HPV 56	0
							Female	HPV 56	0
							Female	HPV 56	0
							Female	HPV 56	0
							Female	HPV 56	0
							Female	HPV 56	0
							Female	HPV 56	0
							Female	HPV 56	0
							Female	HPV 56	0
							Female	HPV 56	0
							Female	HPV 56	0
							Female	HPV 56	0
							Female	HPV 56	0
							Female	HPV 56	0
							Female	HPV 56	0
							Female	HPV 56	0
							Female	HPV 56	0
							Female	HPV 56	0
							Female	HPV 56	0
							Female	HPV 56	0
							Female	HPV 56	0
							Female	HPV 56	0
							Female	HPV 56	0
							Female	HPV 56	0
							Female	HPV 56	0
							Female	HPV 56	0
							Female	HPV 56	0
							Female	HPV 56	0
							Female	HPV 56	0
							Female	HPV 56	0
							Female	HPV 56	0
							Female	HPV 56	0
							Female	HPV 56	0
							Female	HPV 56	0
							Female	HPV 56	0
							Female	HPV 56	0
							Female	HPV 56	0
							Female	HPV 56	0
							Female	HPV 56	0
							Female	HPV 56	0
							Female	HPV 56	0
							Female	HPV 56	0
							Female	HPV 56	0
							Female	HPV 56	0
							Female	HPV 56	0
							Female	HPV 56	0
							Female	HPV 56	0
							Female	HPV 56	0
							Female	HPV 56	0
							Female	HPV 56	0
							Female	HPV 56	0
							Female	HPV 56	0
							Female	HPV 56	0
							Female	HPV 56	0
							Female	HPV 56	0
							Female	HPV 56	0
							Female	HPV 56	0
							Female	HPV 56	0
							Female	HPV 56	0
							Female	HPV 56	0
							Female	HPV 56	0
							Female	HPV 56	0
							Female	HPV 56	0
							Female	HPV 56	0
							Female	HPV 56	0
							Female	HPV 56	0
							Female	HPV 56	0
							Female	HPV 56	0
							Female	HPV 56	0
							Female	HPV 56	0
							Female	HPV 56	0
							Female	HPV 56	0
							Female	HPV 56	0
							Female	HPV 56	0
							Female	HPV 56	0
							Female	HPV 56	0
							Female	HPV 56	0
							Female	HPV 56	0
							Female	HPV 56	0
							Female	HPV 56	0
							Female	HPV 56	0
							Female	HPV 56	0
							Female	HPV 56	0
							Female	HPV 56	0
							Female	HPV 56	0
							Female	HPV 56	0
							Female	HPV 56	0
							Female	HPV 56	0
							Female	HPV 56	0
							Female	HPV 56	0
							Female	HPV 56	0
							Female	HPV 56	0
							Female	HPV 56	0
							Female	HPV 56	0
							Female	HPV 56	0
							Female	HPV 56	0
							Female	HPV 56	0
							Female	HPV 56	0
							Female	HPV 56	0
							Female	HPV 56	0
							Female	HPV 56	0
							Female	HPV 56	0
							Female	HPV 56	0
							Female	HPV 56	0
							Female	HPV 56	0
							Female	HPV 56	0
							Female	HPV 56	0
							Female	HPV 56	0
							Female	HPV 56	0
							Female	HPV 56	0
							Female	HPV 56	0
							Female	HPV 56	0
							Female	HPV 56	0
							Female	HPV 56	0
							Female	HPV 56	0
							Female	HPV 56	0
							Female	HPV 56	0
							Female	HPV 56	0
							Female	HPV 56	0
							Female	HPV 56	0
							Female	HPV 56	0
							Female	HPV 56	0
							Female	HPV 56	0
							Female	HPV 56	0
							Female	HPV 56	0
							Female	HPV 56	0
							Female	HPV 56	0
							Female	HPV 56	0
							Unknown	HPV 56	0
							Female	HPV 56	0
							Female	HPV 56	0
							Female	HPV 56	0
							Female	HPV 56	0
							Female	HPV 56	0
							Female	HPV 56	0
							Female	HPV 56	0
							Female	HPV 56	0
							Female	HPV 56	0
							Female	HPV 56	0
							Female	HPV 56	0
							Female	HPV 56	0
							Female	HPV 56	0
							Female	HPV 56	0
							Female	HPV 56	0
							Female	HPV 56	0
							Female	HPV 56	0
							Female	HPV 56	0
							Female	HPV 56	0
							Female	HPV 56	0
							Female	HPV 56	0
							Female	HPV 56	0
							Female	HPV 56	0
							Female	HPV 56	0
							Female	HPV 56	0
							Female	HPV 56	0
							Female	HPV 56	0
							Female	HPV 56	0
							Male	HPV 56	0
							Female	HPV 56	0
							Female	HPV 56	0
							Female	HPV 56	0
							Female	HPV 56	0
							Female	HPV 56	0
							Female	HPV 56	0
							Female	HPV 56	0
							Female	HPV 56	0
							Female	HPV 56	0
							Female	HPV 56	0
							Female	HPV 56	0
							Female	HPV 56	0
							Female	HPV 56	0
							Female	HPV 56	0
							Female	HPV 56	0
							Female	HPV 56	0
							Female	HPV 56	0
							Female	HPV 56	0
							Female	HPV 56	0
							Female	HPV 56	0
							Female	HPV 56	0
							Female	HPV 56	0
							Female	HPV 56	0
							Female	HPV 56	0
							Female	HPV 56	0
							Female	HPV 56	0
							Female	HPV 56	0
							Female	HPV 56	0
							Female	HPV 56	0
							Female	HPV 56	0
							Female	HPV 56	0
							Female	HPV 56	0
							Female	HPV 56	0
							Female	HPV 56	0
							Female	HPV 56	0
							Female	HPV 56	0
							Female	HPV 56	0
							Female	HPV 56	0
							Female	HPV 56	0
							Female	HPV 56	0
							Female	HPV 56	0
							Female	HPV 56	0
							Female	HPV 56	0
							Female	HPV 56	0
							Female	HPV 56	0
							Female	HPV 56	0
							Female	HPV 56	0
							Female	HPV 56	0
							Female	HPV 56	0
							Female	HPV 56	0
							Female	HPV 56	0
							Female	HPV 56	0
							Female	HPV 56	0
							Female	HPV 56	0
							Female	HPV 56	0
							Female	HPV 56	0
							Female	HPV 56	0
							Female	HPV 56	0
							Female	HPV 56	0
							Female	HPV 56	0
							Female	HPV 56	0
							Female	HPV 56	0
							Female	HPV 56	0
							Female	HPV 56	0
							Female	HPV 56	0
							Female	HPV 56	0
							Female	HPV 56	0
							Female	HPV 56	0
							Female	HPV 56	0
							Female	HPV 56	0
							Female	HPV 56	0
							Female	HPV 56	0
							Female	HPV 56	0
							Female	HPV 56	0
							Female	HPV 56	0
							Female	HPV 56	0
							Female	HPV 56	0
							Female	HPV 56	0
							Female	HPV 56	0
							Female	HPV 56	0
							Female	HPV 56	0
							Female	HPV 56	0
							Female	HPV 56	0
							Female	HPV 56	0
							Female	HPV 56	0
							Female	HPV 56	0
							Female	HPV 56	0
							Female	HPV 56	0
							Female	HPV 56	0
							Female	HPV 56	0
							Female	HPV 56	0
							Female	HPV 56	0
							Female	HPV 56	0
							Female	HPV 56	0
							Female	HPV 56	0
							Female	HPV 56	0
							Female	HPV 56	0
							Female	HPV 56	0
							Female	HPV 56	0
							Female	HPV 56	0
							Female	HPV 56	0
							Female	HPV 56	0
							Female	HPV 56	0
							Female	HPV 56	0
							Female	HPV 56	0
							Female	HPV 56	0
							Female	HPV 56	0
							Female	HPV 56	0
							Female	HPV 56	0
							Female	HPV 56	0
							Female	HPV 56	0
							Female	HPV 56	0
							Female	HPV 56	0
							Female	HPV 56	0
							Female	HPV 56	0
							Female	HPV 56	0
							Female	HPV 56	0
							Female	HPV 56	0
							Female	HPV 56	0
							Female	HPV 56	0
							Female	HPV 56	0
							Unknown	HPV 56	0
							Female	HPV 56	0
							Female	HPV 56	0
							Female	HPV 56	0
							Female	HPV 56	0
							Female	HPV 56	0
							Female	HPV 56	0
							Female	HPV 56	0
							Female	HPV 56	0
							Female	HPV 56	0
							Female	HPV 56	0
							Female	HPV 56	0
							Female	HPV 56	0
							Female	HPV 56	0
							Female	HPV 56	0
							Female	HPV 56	0
							Female	HPV 56	0
							Female	HPV 56	0
							Female	HPV 56	0
							Female	HPV 56	0
							Female	HPV 56	0
							Female	HPV 56	0
							Female	HPV 56	0
							Female	HPV 56	0
							Female	HPV 56	0
							Female	HPV 56	0
							Female	HPV 56	0
							Female	HPV 56	0
							Female	HPV 56	0
							Female	HPV 56	0
							Female	HPV 56	0
							Female	HPV 56	0
							Female	HPV 56	0
							Female	HPV 56	0
							Female	HPV 56	0
							Female	HPV 56	0
							Female	HPV 56	0
							Female	HPV 56	0
							Female	HPV 56	0
							Female	HPV 56	0
							Female	HPV 56	0
							Female	HPV 56	0
							Female	HPV 56	0
							Female	HPV 56	0
							Female	HPV 56	0
							Female	HPV 56	0
							Female	HPV 56	0
							Female	HPV 56	0
							Female	HPV 56	0
							Female	HPV 56	0
							Female	HPV 56	0
							Female	HPV 56	0
							Female	HPV 56	0
							Female	HPV 56	0
							Female	HPV 56	0
							Female	HPV 56	0
							Female	HPV 56	0
							Female	HPV 56	0
							Female	HPV 56	0
							Female	HPV 56	0
							Female	HPV 56	0
							Female	HPV 56	0
							Female	HPV 56	0
							Female	HPV 56	0
							Female	HPV 56	0
							Female	HPV 56	0
							Female	HPV 56	0
							Female	HPV 56	0
							Female	HPV 56	0
							Female	HPV 56	0
							Female	HPV 56	0
							Female	HPV 56	0
							Female	HPV 56	0
							Female	HPV 56	0
							Female	HPV 56	0
							Female	HPV 56	0
							Female	HPV 56	0
							Female	HPV 56	0
							Female	HPV 56	0
							Female	HPV 56	0
							Female	HPV 56	0
							Female	HPV 56	0
							Female	HPV 56	0
							Female	HPV 56	0
							Female	HPV 56	0
							Female	HPV 56	0
							Female	HPV 56	0
							Female	HPV 56	0
							Female	HPV 56	0
							Female	HPV 56	0
							Female	HPV 56	0
							Female	HPV 56	0
							Female	HPV 56	0
							Female	HPV 56	0
							Female	HPV 56	0
							Female	HPV 56	0
							Female	HPV 56	0
							Female	HPV 56	0
							Female	HPV 56	0
							Female	HPV 56	0
							Female	HPV 56	0
							Female	HPV 56	0
							Female	HPV 56	0
							Female	HPV 56	0
							Female	HPV 56	0
							Female	HPV 56	0
							Female	HPV 56	0
							Female	HPV 56	0
							Female	HPV 56	0
							Female	HPV 56	0
							Female	HPV 56	0
							Female	HPV 56	0
							Female	HPV 56	0
							Female	HPV 56	0
							Female	HPV 56	0
							Female	HPV 56	0
							Female	HPV 56	0
							Female	HPV 56	0
							Female	HPV 56	0
							Female	HPV 56	0
							Female	HPV 56	0
							Female	HPV 56	0
							Female	HPV 56	0
							Female	HPV 56	0
							Female	HPV 56	0
							Female	HPV 56	0
							Female	HPV 56	0
							Female	HPV 56	0
							Female	HPV 56	0
							Female	HPV 56	0
							Female	HPV 56	0
							Female	HPV 56	0
							Female	HPV 56	0
							Female	HPV 56	0
							Female	HPV 56	0
							Female	HPV 56	0
							Female	HPV 56	0
							Female	HPV 56	0
							Female	HPV 56	0
							Female	HPV 56	0
							Female	HPV 56	0
							Female	HPV 56	0
							Female	HPV 56	0
							Female	HPV 56	0
							Female	HPV 56	0
							Female	HPV 56	0
							Female	HPV 56	0
							Female	HPV 56	0
							Female	HPV 56	0
							Female	HPV 56	0
							Female	HPV 56	0
							Female	HPV 56	0
							Female	HPV 56	0
							Female	HPV 56	0
							Female	HPV 56	0
							Female	HPV 56	0
							Female	HPV 56	0
							Female	HPV 56	0
							Female	HPV 56	0
							Female	HPV 56	0
							Female	HPV 56	0
							Female	HPV 56	0
							Female	HPV 56	0
							Female	HPV 56	0
							Female	HPV 56	0
							Female	HPV 56	0
							Female	HPV 56	0
							Female	HPV 56	0
							Female	HPV 56	0
							Female	HPV 56	0
							Female	HPV 56	0
							Female	HPV 56	0
							Female	HPV 56	0
							Female	HPV 56	0
							Female	HPV 56	0
							Female	HPV 56	0
							Female	HPV 56	0
							Female	HPV 56	0
							Female	HPV 56	0
							Female	HPV 56	0
							Female	HPV 56	0
							Female	HPV 56	0
							Female	HPV 56	0
							Female	HPV 56	0
							Female	HPV 56	0
							Female	HPV 56	0
							Female	HPV 56	0
							Female	HPV 56	0
							Female	HPV 56	0
							Female	HPV 56	0
							Female	HPV 56	0
							Female	HPV 56	0
							Female	HPV 56	0
							Female	HPV 56	0
							Female	HPV 56	0
							Female	HPV 56	0
							Female	HPV 56	0
							Female	HPV 56	0
							Female	HPV 56	0
							Female	HPV 56	0
							Female	HPV 56	0
							Female	HPV 56	0
							Female	HPV 56	0
							Female	HPV 56	0
							Female	HPV 56	0
							Female	HPV 56	0
							Female	HPV 56	0
							Female	HPV 56	0
							Female	HPV 56	0
							Female	HPV 56	0
							Female	HPV 56	0
							Female	HPV 56	0
							Female	HPV 56	0
							Female	HPV 56	0
							Female	HPV 56	0
							Female	HPV 56	0
							Female	HPV 56	0
							Female	HPV 56	0
							Female	HPV 56	0
							Female	HPV 56	0
							Female	HPV 56	0
							Female	HPV 56	0
							Female	HPV 56	0
							Female	HPV 56	0
							Female	HPV 56	0
							Female	HPV 56	0
							Female	HPV 56	0
							Female	HPV 56	0
							Female	HPV 56	0
							Female	HPV 56	0
							Female	HPV 56	0
							Female	HPV 56	0
							Female	HPV 56	0
							Female	HPV 56	0
							Female	HPV 56	0
							Female	HPV 56	0
							Female	HPV 56	0
							Female	HPV 56	0
							Female	HPV 56	0
							Female	HPV 56	0
							Female	HPV 56	0
							Female	HPV 56	0
							Female	HPV 56	0
							Female	HPV 56	0
							Female	HPV 56	0
							Female	HPV 56	0
							Female	HPV 56	0
							Female	HPV 56	0
							Female	HPV 56	0
							Female	HPV 56	0
							Female	HPV 56	0
							Female	HPV 56	0
							Female	HPV 56	0
							Female	HPV 56	0
							Female	HPV 56	0
							Female	HPV 56	0
							Female	HPV 56	0
							Female	HPV 56	0
							Female	HPV 56	0
							Female	HPV 56	0
							Female	HPV 56	0
							Female	HPV 56	0
							Female	HPV 56	0
							Female	HPV 56	0
							Female	HPV 56	0
							Female	HPV 56	0
							Female	HPV 56	0
							Female	HPV 56	0
							Female	HPV 56	0
							Female	HPV 56	0
							Female	HPV 56	0
							Female	HPV 56	0
							Female	HPV 56	0
							Female	HPV 56	0
							Female	HPV 56	0
							Female	HPV 56	0
							Female	HPV 56	0
							Female	HPV 56	0
							Female	HPV 56	0
							Female	HPV 56	0
							Female	HPV 56	0
							Female	HPV 56	0
							Female	HPV 56	0
							Female	HPV 56	0
							Female	HPV 56	0
							Female	HPV 56	0
							Female	HPV 56	0
							Female	HPV 56	0
							Female	HPV 56	0
							Female	HPV 56	0
							Female	HPV 56	0
							Female	HPV 56	0
							Female	HPV 56	0
							Female	HPV 56	0
							Female	HPV 56	0
							Female	HPV 56	0
							Female	HPV 56	0
							Female	HPV 56	0
							Female	HPV 56	0
							Female	HPV 56	0
							Female	HPV 56	0
							Female	HPV 56	0
							Female	HPV 56	0
							Female	HPV 56	0
							Female	HPV 56	0
							Female	HPV 56	0
							Female	HPV 56	0
							Female	HPV 56	0
							Female	HPV 56	0
							Female	HPV 56	0
							Female	HPV 56	0
							Female	HPV 56	0
							Female	HPV 56	0
							Female	HPV 56	0
							Female	HPV 56	0
							Female	HPV 56	0
							Female	HPV 56	0
							Female	HPV 56	0
							Female	HPV 56	0
							Female	HPV 56	0
							Female	HPV 56	0
							Female	HPV 56	0
							Female	HPV 56	0
							Female	HPV 56	0
							Female	HPV 56	0
							Female	HPV 56	0
							Female	HPV 56	0
							Female	HPV 56	0
							Female	HPV 56	0
							Female	HPV 56	0
							Female	HPV 56	0
							Unknown	HPV 56	0
							Female	HPV 56	0
							Female	HPV 56	0
							Female	HPV 56	0
							Female	HPV 56	0
							Female	HPV 56	0
							Female	HPV 56	0
							Female	HPV 56	0
							Female	HPV 56	0
							Female	HPV 56	0
							Female	HPV 56	0
							Female	HPV 56	0
							Female	HPV 56	0
							Female	HPV 56	0
							Female	HPV 56	0
							Female	HPV 56	0
							Female	HPV 56	0
							Female	HPV 56	0
							Female	HPV 56	0
							Female	HPV 56	0
							Female	HPV 56	0
							Female	HPV 56	0
							Female	HPV 56	0
							Female	HPV 56	0
							Female	HPV 56	0
							Female	HPV 56	0
							Female	HPV 56	0
							Female	HPV 56	0
							Female	HPV 56	0
							Female	HPV 56	0
							Female	HPV 56	0
							Female	HPV 56	0
							Female	HPV 56	0
							Female	HPV 56	0
							Female	HPV 56	0
							Female	HPV 56	0
							Female	HPV 56	0
							Female	HPV 56	0
							Female	HPV 56	0
							Female	HPV 56	0
							Female	HPV 56	0
							Female	HPV 56	0
							Female	HPV 56	0
							Female	HPV 56	0
							Female	HPV 56	0
							Female	HPV 56	0
							Female	HPV 56	0
							Female	HPV 56	0
							Female	HPV 56	0
							Female	HPV 56	0
							Female	HPV 56	0
							Female	HPV 56	0
							Female	HPV 56	0
							Female	HPV 56	0
							Female	HPV 56	0
							Female	HPV 56	0
							Female	HPV 56	0
							Female	HPV 56	0
							Female	HPV 56	0
							Female	HPV 56	0
							Female	HPV 56	0
							Female	HPV 56	0
							Female	HPV 56	0
							Female	HPV 56	0
							Female	HPV 56	0
							Female	HPV 56	0
							Female	HPV 56	0
							Female	HPV 56	0
							Female	HPV 56	0
							Female	HPV 56	0
							Female	HPV 56	0
							Female	HPV 56	0
							Female	HPV 56	0
							Female	HPV 56	0
							Female	HPV 56	0
							Female	HPV 56	0
							Female	HPV 56	0
							Female	HPV 56	0
							Female	HPV 56	0
							Female	HPV 56	0
							Female	HPV 56	0
							Female	HPV 56	0
							Female	HPV 56	0
							Female	HPV 56	0
							Female	HPV 56	0
							Female	HPV 56	0
							Female	HPV 56	0
							Female	HPV 56	0
							Female	HPV 56	0
							Female	HPV 56	0
							Female	HPV 56	0
							Female	HPV 56	0
							Female	HPV 56	0
							Female	HPV 56	0
							Female	HPV 56	0
							Female	HPV 56	0
							Female	HPV 56	0
							Female	HPV 56	0
							Female	HPV 56	0
							Female	HPV 56	0
							Female	HPV 56	0
							Female	HPV 56	0
							Female	HPV 56	0
							Female	HPV 56	0
							Female	HPV 56	0
							Female	HPV 56	0
							Female	HPV 56	0
							Female	HPV 56	0
							Female	HPV 56	0
							Female	HPV 56	0
							Female	HPV 56	0
							Female	HPV 56	0
							Female	HPV 56	0
							Female	HPV 56	0
							Female	HPV 56	0
							Female	HPV 56	0
							Female	HPV 56	0
							Female	HPV 56	0
							Female	HPV 56	0
							Female	HPV 56	0
							Female	HPV 56	0
							Female	HPV 56	0
							Female	HPV 56	0
							Female	HPV 56	0
							Female	HPV 56	0
							Female	HPV 56	0
							Female	HPV 56	0
							Female	HPV 56	0
							Female	HPV 56	0
							Female	HPV 56	0
							Female	HPV 56	0
							Female	HPV 56	0
							Female	HPV 56	0
							Female	HPV 56	0
							Female	HPV 56	0
							Female	HPV 56	0
							Female	HPV 56	0
							Female	HPV 56	0
							Female	HPV 56	0
							Female	HPV 56	0
							Female	HPV 56	0
							Female	HPV 56	0
							Female	HPV 56	0
							Female	HPV 56	0
							Female	HPV 56	0
							Female	HPV 56	0
							Female	HPV 56	0
							Female	HPV 56	0
							Female	HPV 56	0
							Female	HPV 56	0
							Female	HPV 56	0
							Female	HPV 56	0
							Female	HPV 56	0
							Female	HPV 56	0
							Female	HPV 56	0
							Female	HPV 56	0
							Female	HPV 56	0
							Female	HPV 56	0
							Female	HPV 56	0
							Female	HPV 56	0
							Female	HPV 56	0
							Female	HPV 56	0
							Female	HPV 56	0
							Female	HPV 56	0
							Female	HPV 56	0
							Female	HPV 56	0
							Female	HPV 56	0
							Female	HPV 56	0
							Female	HPV 56	0
							Female	HPV 56	0
							Female	HPV 56	0
							Female	HPV 56	0
							Female	HPV 56	0
							Female	HPV 56	0
							Female	HPV 56	0
							Female	HPV 56	0
							Female	HPV 56	0
							Female	HPV 56	0
							Female	HPV 56	0
							Female	HPV 56	0
							Female	HPV 56	0
							Female	HPV 56	0
							Female	HPV 56	0
							Female	HPV 56	0
							Female	HPV 56	0
							Female	HPV 56	0
							Female	HPV 56	0
							Female	HPV 56	0
							Female	HPV 56	0
							Female	HPV 56	0
							Female	HPV 56	0
							Female	HPV 56	0
							Female	HPV 56	0
							Female	HPV 56	0
							Female	HPV 56	0
							Female	HPV 56	0
							Female	HPV 56	0
							Female	HPV 56	0
							Female	HPV 56	0
							Female	HPV 56	0
							Female	HPV 56	0
							Female	HPV 56	0
							Female	HPV 56	0
							Female	HPV 56	0
							Female	HPV 56	0
							Female	HPV 56	0
							Female	HPV 56	0
							Female	HPV 56	0
							Female	HPV 56	0
							Female	HPV 56	0
							Female	HPV 56	0
							Female	HPV 56	0
							Female	HPV 56	0
							Female	HPV 56	0
							Female	HPV 56	0
							Female	HPV 56	0
							Female	HPV 56	0
							Female	HPV 56	0
							Female	HPV 56	0
							Female	HPV 56	0
							Female	HPV 56	0
							Female	HPV 56	0
							Female	HPV 56	0
							Female	HPV 56	0
							Female	HPV 56	0
							Female	HPV 56	0
							Female	HPV 56	0
							Female	HPV 56	0
							Female	HPV 56	0
							Female	HPV 56	0
							Female	HPV 56	0
							Female	HPV 56	0
							Female	HPV 56	0
							Female	HPV 56	0
							Female	HPV 56	0
							Female	HPV 56	0
							Female	HPV 56	0
							Female	HPV 56	0
							Female	HPV 56	0
							Female	HPV 56	0
							Female	HPV 56	0
							Female	HPV 56	0
							Female	HPV 56	0
							Female	HPV 56	0
							Female	HPV 56	0
							Female	HPV 56	0
							Female	HPV 56	0
							Female	HPV 56	0
							Female	HPV 56	0
							Female	HPV 56	0
							Female	HPV 56	0
							Female	HPV 56	0
							Female	HPV 56	0
							Female	HPV 56	0
							Female	HPV 56	0
							Female	HPV 56	0
							Female	HPV 56	0
							Female	HPV 56	0
							Female	HPV 56	0
							Female	HPV 56	0
							Female	HPV 56	0
							Female	HPV 56	0
							Female	HPV 56	0
							Female	HPV 56	0
							Female	HPV 56	0
							Female	HPV 56	0
							Female	HPV 56	0
							Female	HPV 56	0
							Female	HPV 56	0
							Female	HPV 56	0
							Female	HPV 56	0
							Female	HPV 56	0
							Female	HPV 56	0
							Female	HPV 56	0
							Female	HPV 56	0
							Female	HPV 56	0
							Female	HPV 56	0
							Female	HPV 56	0
							Female	HPV 56	0
							Female	HPV 56	0
							Female	HPV 56	0
							Female	HPV 56	0
							Female	HPV 56	0
							Female	HPV 56	0
							Female	HPV 56	0
							Female	HPV 56	0
							Female	HPV 56	0
							Female	HPV 56	0
							Female	HPV 56	0
							Female	HPV 56	0
							Female	HPV 56	0
							Female	HPV 56	0
							Female	HPV 56	0
							Female	HPV 56	0
							Female	HPV 56	0
							Female	HPV 56	0
							Female	HPV 56	0
							Female	HPV 56	0
							Female	HPV 56	0
							Female	HPV 56	0
							Female	HPV 56	0
							Female	HPV 56	0
							Female	HPV 56	0
							Female	HPV 56	0
							Female	HPV 56	0
							Female	HPV 56	0
							Female	HPV 56	0
							Female	HPV 56	0
							Female	HPV 56	0
							Female	HPV 56	0
							Female	HPV 56	0
							Female	HPV 56	0
							Female	HPV 56	0
							Female	HPV 56	0
							Female	HPV 56	0
							Female	HPV 56	0
							Female	HPV 56	0
							Female	HPV 56	0
							Female	HPV 56	0
							Female	HPV 56	0
							Female	HPV 56	0
							Female	HPV 56	0
							Female	HPV 56	0
							Female	HPV 56	0
							Female	HPV 56	0
							Female	HPV 56	0
							Female	HPV 56	0
							Female	HPV 56	0
							Female	HPV 56	0
							Female	HPV 56	0
							Female	HPV 56	0
							Female	HPV 56	0
							Female	HPV 56	0
							Female	HPV 56	0
							Female	HPV 56	0
							Female	HPV 56	0
							Female	HPV 56	0
							Female	HPV 56	0
							Female	HPV 56	0
							Female	HPV 56	0
							Female	HPV 56	0
							Female	HPV 56	0
							Female	HPV 56	0
							Female	HPV 56	0
							Female	HPV 56	0
							Female	HPV 56	0
							Female	HPV 56	0
							Female	HPV 56	0
							Female	HPV 56	0
							Female	HPV 56	0
							Female	HPV 56	0
							Female	HPV 56	0
							Female	HPV 56	0
							Female	HPV 56	0
							Female	HPV 56	0
							Female	HPV 56	0
							Female	HPV 56	0
							Female	HPV 56	0
							Female	HPV 56	0
							Female	HPV 56	0
							Female	HPV 56	0
							Female	HPV 56	0
							Female	HPV 56	0
							Female	HPV 56	0
							Female	HPV 56	0
							Female	HPV 56	0
							Female	HPV 56	0
							Female	HPV 56	0
							Female	HPV 56	0
							Female	HPV 56	0
							Female	HPV 56	0
							Female	HPV 56	0
							Female	HPV 56	0
							Female	HPV 56	0
							Female	HPV 56	0
							Female	HPV 56	0
							Female	HPV 56	0
							Female	HPV 56	0
							Female	HPV 56	0
							Female	HPV 56	0
							Female	HPV 56	0
							Female	HPV 56	0
							Female	HPV 56	0
							Female	HPV 56	0
							Female	HPV 56	0
							Female	HPV 56	0
							Female	HPV 56	0
							Female	HPV 56	0
							Female	HPV 56	0
							Female	HPV 56	0
							Female	HPV 56	0
							Female	HPV 56	0
							Female	HPV 56	0
							Female	HPV 56	0
							Female	HPV 56	0
							Female	HPV 56	0
							Female	HPV 56	0
							Female	HPV 56	0
							Female	HPV 56	0
							Female	HPV 56	0
							Female	HPV 56	0
							Female	HPV 56	0
							Female	HPV 56	0
							Female	HPV 56	0
							Female	HPV 56	0
							Female	HPV 56	0
							Female	HPV 56	0
							Female	HPV 56	0
							Female	HPV 56	0
							Female	HPV 56	0
							Female	HPV 56	0
							Female	HPV 56	0
							Female	HPV 56	0
							Female	HPV 56	0
							Female	HPV 56	0
							Female	HPV 56	0
							Female	HPV 56	0
							Female	HPV 56	0
							Female	HPV 56	0
							Female	HPV 56	0
							Female	HPV 56	0
							Female	HPV 56	0
							Female	HPV 56	0
							Female	HPV 56	0
							Female	HPV 56	0
							Female	HPV 56	0
							Female	HPV 56	0
							Female	HPV 56	0
							Female	HPV 56	0
							Female	HPV 56	0
							Female	HPV 56	0
							Female	HPV 56	0
							Female	HPV 56	0
							Female	HPV 56	0
							Female	HPV 56	0
							Female	HPV 56	0
							Female	HPV 56	0
							Female	HPV 56	0
							Female	HPV 56	0
							Female	HPV 56	0
							Female	HPV 56	0
							Female	HPV 56	0
							Female	HPV 56	0
							Female	HPV 56	0
							Female	HPV 56	0
							Female	HPV 56	0
							Female	HPV 56	0
							Female	HPV 56	0
							Female	HPV 56	0
							Female	HPV 56	0
							Female	HPV 56	0
							Female	HPV 56	0
							Female	HPV 56	0
							Female	HPV 56	0
							Female	HPV 56	0
							Female	HPV 56	0
							Female	HPV 56	0
							Female	HPV 56	0
							Female	HPV 56	0
							Female	HPV 56	0
							Female	HPV 56	0
							Female	HPV 56	0
							Female	HPV 56	0
							Female	HPV 56	0
							Female	HPV 56	0
							Female	HPV 56	0
							Female	HPV 56	0
							Female	HPV 56	0
							Female	HPV 56	0
							Female	HPV 56	0
							Female	HPV 56	0
							Female	HPV 56	0
							Female	HPV 56	0
							Female	HPV 56	0
							Female	HPV 56	0
							Female	HPV 56	0
							Female	HPV 56	0
							Female	HPV 56	0
							Female	HPV 56	0
							Female	HPV 56	0
							Female	HPV 56	0
							Female	HPV 56	0
							Female	HPV 56	0
							Female	HPV 56	0
							Female	HPV 56	0
							Female	HPV 56	0
							Female	HPV 56	0
							Female	HPV 56	0
							Female	HPV 56	0
							Female	HPV 56	0
							Female	HPV 56	0
							Female	HPV 56	0
							Female	HPV 56	0
							Female	HPV 56	0
							Female	HPV 56	0
							Female	HPV 56	0
							Female	HPV 56	0
							Female	HPV 56	0
							Female	HPV 56	0
							Female	HPV 56	0
							Female	HPV 56	0
							Female	HPV 56	0
							Female	HPV 56	0
							Female	HPV 56	0
							Female	HPV 56	0
							Female	HPV 56	0
							Female	HPV 56	0
							Female	HPV 56	0
							Female	HPV 56	0
							Female	HPV 56	0
							Female	HPV 56	0
							Female	HPV 56	0
							Female	HPV 56	0
							Female	HPV 56	0
							Female	HPV 56	0
							Female	HPV 56	0
							Female	HPV 56	0
							Female	HPV 56	0
							Female	HPV 56	0
							Female	HPV 56	0
							Female	HPV 56	0
							Female	HPV 56	0
							Female	HPV 56	0
							Female	HPV 56	0
							Female	HPV 56	0
							Female	HPV 56	0
							Female	HPV 56	0
							Female	HPV 56	0
							Female	HPV 56	0
							Female	HPV 56	0
							Female	HPV 56	0
							Female	HPV 56	0
							Female	HPV 56	0
							Female	HPV 56	0
							Female	HPV 56	0
							Female	HPV 56	0
							Female	HPV 56	0
							Female	HPV 56	0
							Female	HPV 56	0
							Female	HPV 56	0
							Female	HPV 56	0
							Female	HPV 56	0
							Female	HPV 56	0
							Female	HPV 56	0
							Female	HPV 56	0
							Female	HPV 56	0
							Female	HPV 56	0
							Female	HPV 56	0
							Female	HPV 56	0
							Female	HPV 56	0
							Female	HPV 56	0
							Female	HPV 56	0
							Female	HPV 56	0
							Female	HPV 56	0
							Female	HPV 56	0
							Female	HPV 56	0
							Female	HPV 56	0
							Female	HPV 56	0
							Female	HPV 56	0
							Female	HPV 56	0
							Female	HPV 56	0
							Female	HPV 56	0
							Female	HPV 56	0
							Female	HPV 56	0
							Female	HPV 56	0
							Female	HPV 56	0
							Female	HPV 56	0
							Female	HPV 56	0
							Female	HPV 56	0
							Female	HPV 56	0
							Unknown	HPV 56	0
							Female	HPV 56	0
							Female	HPV 56	0
							Female	HPV 56	0
							Female	HPV 56	0
							Female	HPV 56	0
							Female	HPV 56	0
							Female	HPV 56	0
							Female	HPV 56	0
							Female	HPV 56	0
							Female	HPV 56	0
							Female	HPV 56	0
							Female	HPV 56	0
							Female	HPV 56	0
							Female	HPV 56	0
							Female	HPV 56	0
							Female	HPV 56	0
							Female	HPV 56	0
							Female	HPV 56	0
							Female	HPV 56	0
							Female	HPV 56	0
							Female	HPV 56	0
							Female	HPV 56	0
							Female	HPV 56	0
							Female	HPV 56	0
							Female	HPV 56	0
							Female	HPV 56	0
							Female	HPV 56	0
							Female	HPV 56	0
							Female	HPV 56	0
							Female	HPV 56	0
							Female	HPV 56	0
							Female	HPV 56	0
							Female	HPV 56	0
							Female	HPV 56	0
							Female	HPV 56	0
							Female	HPV 56	0
							Female	HPV 56	0
							Female	HPV 56	0
							Female	HPV 56	0
							Female	HPV 56	0
							Female	HPV 56	0
							Female	HPV 56	0
							Female	HPV 56	0
							Female	HPV 56	0
							Female	HPV 56	0
							Female	HPV 56	0
							Female	HPV 56	0
							Female	HPV 56	0
							Female	HPV 56	0
							Female	HPV 56	0
							Female	HPV 56	0
							Female	HPV 56	0
							Female	HPV 56	0
							Female	HPV 56	0
							Female	HPV 56	0
							Female	HPV 56	0
							Female	HPV 56	0
							Female	HPV 56	0
							Female	HPV 56	0
							Female	HPV 56	0
							Female	HPV 56	0
							Female	HPV 56	0
							Female	HPV 56	0
							Female	HPV 56	0
							Female	HPV 56	0
							Female	HPV 56	0
							Female	HPV 56	0
							Female	HPV 56	0
							Female	HPV 56	0
							Female	HPV 56	0
							Female	HPV 56	0
							Female	HPV 56	0
							Female	HPV 56	0
							Female	HPV 56	0
							Female	HPV 56	0
							Female	HPV 56	0
							Female	HPV 56	0
							Female	HPV 56	0
							Female	HPV 56	0
							Female	HPV 56	0
							Female	HPV 56	0
							Female	HPV 56	0
							Female	HPV 56	0
							Female	HPV 56	0
							Female	HPV 56	0
							Female	HPV 56	0
							Female	HPV 56	0
							Female	HPV 56	0
							Female	HPV 56	0
							Female	HPV 56	0
							Female	HPV 56	0
							Female	HPV 56	0
							Female	HPV 56	0
							Female	HPV 56	0
							Female	HPV 56	0
							Female	HPV 56	0
							Female	HPV 56	0
							Female	HPV 56	0
							Female	HPV 56	0
							Female	HPV 56	0
							Female	HPV 56	0
							Female	HPV 56	0
							Female	HPV 56	0
							Female	HPV 56	0
							Female	HPV 56	0
							Female	HPV 56	0
							Female	HPV 56	0
							Female	HPV 56	0
							Female	HPV 56	0
							Female	HPV 56	0
							Female	HPV 56	0
							Female	HPV 56	0
							Female	HPV 56	0
							Female	HPV 56	0
							Female	HPV 56	0
							Female	HPV 56	0
							Female	HPV 56	0
							Female	HPV 56	0
							Female	HPV 56	0
							Female	HPV 56	0
							Female	HPV 56	0
							Female	HPV 56	0
							Female	HPV 56	0
							Female	HPV 56	0
							Female	HPV 56	0
							Female	HPV 56	0
							Female	HPV 56	0
							Female	HPV 56	0
							Female	HPV 56	0
							Female	HPV 56	0
							Female	HPV 56	0
							Female	HPV 56	0
							Female	HPV 56	0
							Female	HPV 56	0
							Female	HPV 56	0
							Female	HPV 56	0
							Female	HPV 56	0
							Female	HPV 56	0
							Female	HPV 56	0
							Female	HPV 56	0
							Female	HPV 56	0
							Female	HPV 56	0
							Female	HPV 56	0
							Female	HPV 56	0
							Female	HPV 56	0
							Female	HPV 56	0
							Female	HPV 56	0
							Female	HPV 56	0
							Female	HPV 56	0
							Female	HPV 56	0
							Female	HPV 56	0
							Female	HPV 56	0
							Female	HPV 56	0
							Female	HPV 56	0
							Female	HPV 56	0
							Female	HPV 56	0
							Female	HPV 56	0
							Female	HPV 56	0
							Female	HPV 56	0
							Female	HPV 56	0
							Female	HPV 56	0
							Female	HPV 56	0
							Female	HPV 56	0
							Female	HPV 56	0
							Female	HPV 56	0
							Female	HPV 56	0
							Female	HPV 56	0
							Female	HPV 56	0
							Female	HPV 56	0
							Female	HPV 56	0
							Female	HPV 56	0
							Female	HPV 56	0
							Female	HPV 56	0
							Female	HPV 56	0
							Female	HPV 56	0
							Female	HPV 56	0
							Female	HPV 56	0
							Female	HPV 56	0
							Female	HPV 56	0
							Female	HPV 56	0
							Female	HPV 56	0
							Female	HPV 56	0
							Female	HPV 56	0
							Female	HPV 56	0
							Female	HPV 56	0
							Female	HPV 56	0
							Female	HPV 56	0
							Female	HPV 56	0
							Female	HPV 56	0
							Female	HPV 56	0
							Female	HPV 56	0
							Female	HPV 56	0
							Female	HPV 56	0
							Female	HPV 56	0
							Female	HPV 56	0
							Female	HPV 56	0
							Female	HPV 56	0
							Female	HPV 56	0
							Female	HPV 56	0
							Female	HPV 56	0
							Female	HPV 56	0
							Female	HPV 56	0
							Female	HPV 56	0
							Female	HPV 56	0
							Female	HPV 56	0
							Female	HPV 56	0
							Female	HPV 56	0
							Female	HPV 56	0
							Female	HPV 56	0
							Female	HPV 56	0
							Female	HPV 56	0
							Female	HPV 56	0
							Female	HPV 56	0
							Female	HPV 56	0
							Female	HPV 56	0
							Female	HPV 56	0
							Female	HPV 56	0
							Female	HPV 56	0
							Female	HPV 56	0
							Female	HPV 56	0
							Female	HPV 56	0
							Female	HPV 56	0
							Female	HPV 56	0
							Female	HPV 56	0
							Female	HPV 56	0
							Female	HPV 56	0
							Female	HPV 56	0
							Female	HPV 56	0
							Female	HPV 56	0
							Female	HPV 56	0
							Female	HPV 56	0
							Female	HPV 56	0
							Female	HPV 56	0
							Female	HPV 56	0
							Female	HPV 56	0
							Female	HPV 56	0
							Female	HPV 56	0
							Female	HPV 56	0
							Female	HPV 56	0
							Female	HPV 56	0
							Female	HPV 56	0
							Female	HPV 56	0
							Female	HPV 56	0
							Female	HPV 56	0
							Female	HPV 56	0
							Female	HPV 56	0
							Female	HPV 56	0
							Female	HPV 56	0
							Female	HPV 56	0
							Female	HPV 56	0
							Female	HPV 56	0
							Female	HPV 56	0
							Female	HPV 56	0
							Female	HPV 56	0
							Female	HPV 56	0
							Female	HPV 56	0
							Female	HPV 56	0
							Female	HPV 56	0
							Female	HPV 56	0
							Female	HPV 56	0
							Female	HPV 56	0
							Female	HPV 56	0
							Female	HPV 56	0
							Female	HPV 56	0
							Female	HPV 56	0
							Female	HPV 56	0
							Female	HPV 56	0
							Female	HPV 56	0
							Female	HPV 56	0
							Female	HPV 56	0
							Female	HPV 56	0
							Female	HPV 56	0
							Female	HPV 56	0
							Female	HPV 56	0
							Female	HPV 56	0
							Female	HPV 56	0
							Female	HPV 56	0
							Female	HPV 56	0
							Female	HPV 56	0
							Female	HPV 56	0
							Female	HPV 56	0
							Female	HPV 56	0
							Female	HPV 56	0
							Female	HPV 56	0
							Female	HPV 56	0
							Female	HPV 56	0
							Female	HPV 56	0
							Female	HPV 56	0
							Female	HPV 56	0
							Female	HPV 56	0
							Female	HPV 56	0
							Female	HPV 56	0
							Female	HPV 56	0
							Female	HPV 56	0
							Female	HPV 56	0
							Female	HPV 56	0
							Female	HPV 56	0
							Female	HPV 56	0
							Female	HPV 56	0
							Female	HPV 56	0
							Female	HPV 56	0
							Female	HPV 56	0
							Female	HPV 56	0
							Female	HPV 56	0
							Unknown	HPV 56	0
							Female	HPV 56	0
							Female	HPV 56	0
							Female	HPV 56	0
							Female	HPV 56	0
							Female	HPV 56	0
							Female	HPV 56	0
							Female	HPV 56	0
							Female	HPV 56	0
							Female	HPV 56	0
							Female	HPV 56	0
							Female	HPV 56	0
							Female	HPV 56	0
							Female	HPV 56	0
							Female	HPV 56	0
							Female	HPV 56	0
							Female	HPV 56	0
							Female	HPV 56	0
							Female	HPV 56	0
							Female	HPV 56	0
							Female	HPV 56	0
							Female	HPV 56	0
							Female	HPV 56	0
							Female	HPV 56	0
							Female	HPV 56	0
							Female	HPV 56	0
							Female	HPV 56	0
							Female	HPV 56	0
							Female	HPV 56	0
							Female	HPV 56	0
							Female	HPV 56	0
							Female	HPV 56	0
							Female	HPV 56	0
							Female	HPV 56	0
							Female	HPV 56	0
							Female	HPV 56	0
							Female	HPV 56	0
							Female	HPV 56	0
							Female	HPV 56	0
							Female	HPV 56	0
							Female	HPV 56	0
							Female	HPV 56	0
							Female	HPV 56	0
							Female	HPV 56	0
							Female	HPV 56	0
							Female	HPV 56	0
							Female	HPV 56	0
							Female	HPV 56	0
							Female	HPV 56	0
							Female	HPV 56	0
							Female	HPV 56	0
							Female	HPV 56	0
							Female	HPV 56	0
							Female	HPV 56	0
							Female	HPV 56	0
							Female	HPV 56	0
							Female	HPV 56	0
							Female	HPV 56	0
							Female	HPV 56	0
							Female	HPV 56	0
							Female	HPV 56	0
							Female	HPV 56	0
							Female	HPV 56	0
							Female	HPV 56	0
							Female	HPV 56	0
							Female	HPV 56	0
							Female	HPV 56	0
							Female	HPV 56	0
							Female	HPV 56	0
							Female	HPV 56	0
							Female	HPV 56	0
							Female	HPV 56	0
							Female	HPV 56	0
							Female	HPV 56	0
							Female	HPV 56	0
							Female	HPV 56	0
							Female	HPV 56	0
							Female	HPV 56	0
							Female	HPV 56	0
							Female	HPV 56	0
							Female	HPV 56	0
							Female	HPV 56	0
							Female	HPV 56	0
							Female	HPV 56	0
							Female	HPV 56	0
							Female	HPV 56	0
							Female	HPV 56	0
							Female	HPV 56	0
							Female	HPV 56	0
							Female	HPV 56	0
							Female	HPV 56	0
							Female	HPV 56	0
							Female	HPV 56	0
							Female	HPV 56	0
							Female	HPV 56	0
							Female	HPV 56	0
							Female	HPV 56	0
							Female	HPV 56	0
							Female	HPV 56	0
							Female	HPV 56	0
							Female	HPV 56	0
							Female	HPV 56	0
							Female	HPV 56	0
							Female	HPV 56	0
							Female	HPV 56	0
							Female	HPV 56	0
							Female	HPV 56	0
							Female	HPV 56	0
							Female	HPV 56	0
							Female	HPV 56	0
							Female	HPV 56	0
							Female	HPV 56	0
							Female	HPV 56	0
							Female	HPV 56	0
							Female	HPV 56	0
							Female	HPV 56	0
							Female	HPV 56	0
							Female	HPV 56	0
							Female	HPV 56	0
							Female	HPV 56	0
							Female	HPV 56	0
							Female	HPV 56	0
							Female	HPV 56	0
							Female	HPV 56	0
							Female	HPV 56	0
							Female	HPV 56	0
							Female	HPV 56	0
							Female	HPV 56	0
							Female	HPV 56	0
							Female	HPV 56	0
							Female	HPV 56	0
							Female	HPV 56	0
							Female	HPV 56	0
							Female	HPV 56	0
							Female	HPV 56	0
							Female	HPV 56	0
							Female	HPV 56	0
							Female	HPV 56	0
							Female	HPV 56	0
							Female	HPV 56	0
							Female	HPV 56	0
							Female	HPV 56	0
							Female	HPV 56	0
							Female	HPV 56	0
							Female	HPV 56	0
							Female	HPV 56	0
							Female	HPV 56	0
							Female	HPV 56	0
							Female	HPV 56	0
							Female	HPV 56	0
							Female	HPV 56	0
							Female	HPV 56	0
							Female	HPV 56	0
							Female	HPV 56	0
							Female	HPV 56	0
							Female	HPV 56	0
							Female	HPV 56	0
							Female	HPV 56	0
							Female	HPV 56	0
							Female	HPV 56	0
							Female	HPV 56	0
							Female	HPV 56	0
							Female	HPV 56	0
							Female	HPV 56	0
							Female	HPV 56	0
							Female	HPV 56	0
							Female	HPV 56	0
							Female	HPV 56	0
							Female	HPV 56	0
							Female	HPV 56	0
							Female	HPV 56	0
							Female	HPV 56	0
							Female	HPV 56	0
							Female	HPV 56	0
							Female	HPV 56	0
							Female	HPV 56	0
							Female	HPV 56	0
							Female	HPV 56	0
							Female	HPV 56	0
							Female	HPV 56	0
							Female	HPV 56	0
							Female	HPV 56	0
							Female	HPV 56	0
							Female	HPV 56	0
							Female	HPV 56	0
							Female	HPV 56	0
							Female	HPV 56	0
							Female	HPV 56	0
							Female	HPV 56	0
							Female	HPV 56	0
							Female	HPV 56	0
							Female	HPV 56	0
							Female	HPV 56	0
							Female	HPV 56	0
							Female	HPV 56	0
							Female	HPV 56	0
							Female	HPV 56	0
							Female	HPV 56	0
							Female	HPV 56	0
							Female	HPV 56	0
							Female	HPV 56	0
							Female	HPV 56	0
							Female	HPV 56	0
							Female	HPV 56	0
							Female	HPV 56	0
							Female	HPV 56	0
							Female	HPV 56	0
							Female	HPV 56	0
							Female	HPV 56	0
							Female	HPV 56	0
							Female	HPV 56	0
							Female	HPV 56	0
							Female	HPV 56	0
							Female	HPV 56	0
							Female	HPV 56	0
							Female	HPV 56	0
							Female	HPV 56	0
							Female	HPV 56	0
							Female	HPV 56	0
							Female	HPV 56	0
							Female	HPV 56	0
							Female	HPV 56	0
							Female	HPV 56	0
							Female	HPV 56	0
							Female	HPV 56	0
							Female	HPV 56	0
							Female	HPV 56	0
							Female	HPV 56	0
							Female	HPV 56	0
							Female	HPV 56	0
							Female	HPV 56	0
							Female	HPV 56	0
							Female	HPV 56	0
							Female	HPV 56	0
							Female	HPV 56	0
							Female	HPV 56	0
							Female	HPV 56	0
							Female	HPV 56	0
							Female	HPV 56	0
							Female	HPV 56	0
							Female	HPV 56	0
							Female	HPV 56	0
							Female	HPV 56	0
							Female	HPV 56	0
							Female	HPV 56	0
							Female	HPV 56	0
							Female	HPV 56	0
							Female	HPV 56	0
							Female	HPV 56	0
							Female	HPV 56	0
							Female	HPV 56	0
							Female	HPV 56	0
							Female	HPV 56	0
							Female	HPV 56	0
							Female	HPV 56	0
							Female	HPV 56	0
							Female	HPV 56	0
							Female	HPV 56	0
							Female	HPV 56	0
							Female	HPV 56	0
							Female	HPV 56	0
							Female	HPV 56	0
							Female	HPV 56	0
							Female	HPV 56	0
							Female	HPV 56	0
							Female	HPV 56	0
							Female	HPV 56	0
							Female	HPV 56	0
							Female	HPV 56	0
							Female	HPV 56	0
							Female	HPV 56	0
							Female	HPV 56	0
							Female	HPV 56	0
							Female	HPV 56	0
							Female	HPV 56	0
							Female	HPV 56	0
							Female	HPV 56	0
							Female	HPV 56	0
							Female	HPV 56	0
							Female	HPV 56	0
							Female	HPV 56	0
							Female	HPV 56	0
							Female	HPV 56	0
							Female	HPV 56	0
							Female	HPV 56	0
							Female	HPV 56	0
							Female	HPV 56	0
							Female	HPV 56	0
							Female	HPV 56	0
							Female	HPV 56	0
							Female	HPV 56	0
							Female	HPV 56	0
							Female	HPV 56	0
							Female	HPV 56	0
							Female	HPV 56	0
							Female	HPV 56	0
							Female	HPV 56	0
							Female	HPV 56	0
							Female	HPV 56	0
							Female	HPV 56	0
							Female	HPV 56	0
							Female	HPV 56	0
							Female	HPV 56	0
							Female	HPV 56	0
							Female	HPV 56	0
							Female	HPV 56	0
							Female	HPV 56	0
							Female	HPV 56	0
							Female	HPV 56	0
							Female	HPV 56	0
							Female	HPV 56	0
							Female	HPV 56	0
							Female	HPV 56	0
							Female	HPV 56	0
							Female	HPV 56	0
							Female	HPV 56	0
							Female	HPV 56	0
							Female	HPV 56	0
							Female	HPV 56	0
							Female	HPV 56	0
							Female	HPV 56	0
							Female	HPV 56	0
							Female	HPV 56	0
							Female	HPV 56	0
							Female	HPV 56	0
							Female	HPV 56	0
							Female	HPV 56	0
							Female	HPV 56	0
							Female	HPV 56	0
							Female	HPV 56	0
							Female	HPV 56	0
							Female	HPV 56	0
							Female	HPV 56	0
							Female	HPV 56	0
							Female	HPV 56	0
							Female	HPV 56	0
							Female	HPV 56	0
							Female	HPV 56	0
							Female	HPV 56	0
							Female	HPV 56	0
							Female	HPV 56	0
							Female	HPV 56	0
							Female	HPV 56	0
							Female	HPV 56	0
							Female	HPV 56	0
							Female	HPV 56	0
							Female	HPV 56	0
							Female	HPV 56	0
							Female	HPV 56	0
							Female	HPV 56	0
							Female	HPV 56	0
							Female	HPV 56	0
							Female	HPV 56	0
							Female	HPV 56	0
							Female	HPV 56	0
							Female	HPV 56	0
							Female	HPV 56	0
							Female	HPV 56	0
							Female	HPV 56	0
							Female	HPV 56	0
							Female	HPV 56	0
							Female	HPV 56	0
							Female	HPV 56	0
							Female	HPV 56	0
							Female	HPV 56	0
							Female	HPV 56	0
							Female	HPV 56	0
							Female	HPV 56	0
							Female	HPV 56	0
							Female	HPV 56	0
							Female	HPV 56	0
							Female	HPV 56	0
							Female	HPV 56	0
							Female	HPV 56	0
							Female	HPV 56	0
							Female	HPV 56	0
							Female	HPV 56	0
							Female	HPV 56	0
							Female	HPV 56	0
							Female	HPV 56	0
							Female	HPV 56	0
							Female	HPV 56	0
							Female	HPV 56	0
							Female	HPV 56	0
							Female	HPV 56	0
							Female	HPV 56	0
							Female	HPV 56	0
							Female	HPV 56	0
							Female	HPV 56	0
							Female	HPV 56	0
							Female	HPV 56	0
							Female	HPV 56	0
							Female	HPV 56	0
							Female	HPV 56	0
							Female	HPV 56	0
							Female	HPV 56	0
							Female	HPV 56	0
							Female	HPV 56	0
							Female	HPV 56	0
							Female	HPV 56	0
							Female	HPV 56	0
							Female	HPV 56	0
							Female	HPV 56	0
							Female	HPV 56	0
							Female	HPV 56	0
							Female	HPV 56	0
							Female	HPV 56	0
							Female	HPV 56	0
							Female	HPV 56	0
							Female	HPV 56	0
							Female	HPV 56	0
							Female	HPV 56	0
							Female	HPV 56	0
							Female	HPV 56	0
							Female	HPV 56	0
							Female	HPV 56	0
							Female	HPV 56	0
							Female	HPV 56	0
							Female	HPV 56	0
							Female	HPV 56	0
							Female	HPV 56	0
							Female	HPV 56	0
							Female	HPV 56	0
							Female	HPV 56	0
							Female	HPV 56	0
							Female	HPV 56	0
							Female	HPV 56	0
							Female	HPV 56	0
							Female	HPV 56	0
							Female	HPV 56	0
							Female	HPV 56	0
							Female	HPV 56	0
							Female	HPV 56	0
							Female	HPV 56	0
							Female	HPV 56	0
							Female	HPV 56	0
							Female	HPV 56	0
							Female	HPV 56	0
							Female	HPV 56	0
							Female	HPV 56	0
							Female	HPV 56	0
							Female	HPV 56	0
							Female	HPV 56	0
							Female	HPV 56	0
							Female	HPV 56	0
							Female	HPV 56	0
							Female	HPV 56	0
							Female	HPV 56	0
							Female	HPV 56	0
							Female	HPV 56	0
							Female	HPV 56	0
							Female	HPV 56	0
							Female	HPV 56	0
							Female	HPV 56	0
							Female	HPV 56	0
							Female	HPV 56	0
							Female	HPV 56	0
							Female	HPV 56	0
							Female	HPV 56	0
							Female	HPV 56	0
							Female	HPV 56	0
							Female	HPV 56	0
							Female	HPV 56	0
							Female	HPV 56	0
							Female	HPV 56	0
							Female	HPV 56	0
							Female	HPV 56	0
							Female	HPV 56	0
							Female	HPV 56	0
							Female	HPV 56	0
							Female	HPV 56	0
							Female	HPV 56	0
							Female	HPV 56	0
							Female	HPV 56	0
							Female	HPV 56	0
							Female	HPV 56	0
							Female	HPV 56	0
							Female	HPV 56	0
							Female	HPV 56	0
							Female	HPV 56	0
							Female	HPV 56	0
							Female	HPV 56	0
							Female	HPV 56	0
							Female	HPV 56	0
							Female	HPV 56	0
							Female	HPV 56	0
							Female	HPV 56	0
							Female	HPV 56	0
							Female	HPV 56	0
							Female	HPV 56	0
							Female	HPV 56	0
							Female	HPV 56	0
							Female	HPV 56	0
							Female	HPV 56	0
							Female	HPV 56	0
							Female	HPV 56	0
							Female	HPV 56	0
							Female	HPV 56	0
							Female	HPV 56	0
							Female	HPV 56	0
							Female	HPV 56	0
							Female	HPV 56	0
							Female	HPV 56	0
							Female	HPV 56	0
							Female	HPV 56	0
							Female	HPV 56	0
							Female	HPV 56	0
							Female	HPV 56	0
							Female	HPV 56	0
							Female	HPV 56	0
							Female	HPV 56	0
							Female	HPV 56	0
							Female	HPV 56	0
							Female	HPV 56	0
							Female	HPV 56	0
							Female	HPV 56	0
							Female	HPV 56	0
							Female	HPV 56	0
							Female	HPV 56	0
							Female	HPV 56	0
							Female	HPV 56	0
							Female	HPV 56	0
							Female	HPV 56	0
							Female	HPV 56	0
							Female	HPV 56	0
							Female	HPV 56	0
							Female	HPV 56	0
							Female	HPV 56	0
							Female	HPV 56	0
							Female	HPV 56	0
							Female	HPV 56	0
							Female	HPV 56	0
							Female	HPV 56	0
							Female	HPV 56	0
							Female	HPV 56	0
							Female	HPV 56	0
							Female	HPV 56	0
							Female	HPV 56	0
							Female	HPV 56	0
							Female	HPV 56	0
							Female	HPV 56	0
							Female	HPV 56	0
							Female	HPV 56	0
							Female	HPV 56	0
							Female	HPV 56	0
							Female	HPV 56	0
							Female	HPV 56	0
							Female	HPV 56	0
							Female	HPV 56	0
							Female	HPV 56	0
							Female	HPV 56	0
							Female	HPV 56	0
							Female	HPV 56	0
							Female	HPV 56	0
							Female	HPV 56	0
							Female	HPV 56	0
							Female	HPV 56	0
							Female	HPV 56	0
							Female	HPV 56	0
							Female	HPV 56	0
							Female	HPV 56	0
							Female	HPV 56	0
							Female	HPV 56	0
							Female	HPV 56	0
							Female	HPV 56	0
							Female	HPV 56	0
							Female	HPV 56	0
							Female	HPV 56	0
							Female	HPV 56	0
							Female	HPV 56	0
							Female	HPV 56	0
							Female	HPV 56	0
							Female	HPV 56	0
							Female	HPV 56	0
							Female	HPV 56	0
							Female	HPV 56	0
							Female	HPV 56	0
							Female	HPV 56	0
							Female	HPV 56	0
							Female	HPV 56	0
							Female	HPV 56	0
							Female	HPV 56	0
							Female	HPV 56	0
							Female	HPV 56	0
							Female	HPV 56	0
							Female	HPV 56	0
							Female	HPV 56	0
							Female	HPV 56	0
							Female	HPV 56	0
							Female	HPV 56	0
							Female	HPV 56	0
							Female	HPV 56	0
							Female	HPV 56	0
							Female	HPV 56	0
							Female	HPV 56	0
							Female	HPV 56	0
							Female	HPV 56	0
							Female	HPV 56	0
							Female	HPV 56	0
							Female	HPV 56	0
							Female	HPV 56	0
							Female	HPV 56	0
							Female	HPV 56	0
							Female	HPV 56	0
							Female	HPV 56	0
							Female	HPV 56	0
							Female	HPV 56	0
							Female	HPV 56	0
							Female	HPV 56	0
							Female	HPV 56	0
							Female	HPV 56	0
							Female	HPV 56	0
							Female	HPV 56	0
							Female	HPV 56	0
							Female	HPV 56	0
							Female	HPV 56	0
							Female	HPV 56	0
							Female	HPV 56	0
							Female	HPV 56	0
							Female	HPV 56	0
							Female	HPV 56	0
							Female	HPV 56	0
							Female	HPV 56	0
							Female	HPV 56	0
							Female	HPV 56	0
							Female	HPV 56	0
							Female	HPV 56	0
							Female	HPV 56	0
							Female	HPV 56	0
							Female	HPV 56	0
							Female	HPV 56	0
							Female	HPV 56	0
							Female	HPV 56	0
							Female	HPV 56	0
							Female	HPV 56	0
							Female	HPV 56	0
							Female	HPV 56	0
							Female	HPV 56	0
							Female	HPV 56	0
							Female	HPV 56	0
							Female	HPV 56	0
							Female	HPV 56	0
							Female	HPV 56	0
							Female	HPV 56	0
							Female	HPV 56	0
							Female	HPV 56	0
							Female	HPV 56	0
							Female	HPV 56	0
							Female	HPV 56	0
							Female	HPV 56	0
							Female	HPV 56	0
							Female	HPV 56	0
							Female	HPV 56	0
							Female	HPV 56	0
							Female	HPV 56	0
							Female	HPV 56	0
							Female	HPV 56	0
							Female	HPV 56	0
							Female	HPV 56	0
							Female	HPV 56	0
							Female	HPV 56	0
							Female	HPV 56	0
							Female	HPV 56	0
							Female	HPV 56	0
							Female	HPV 56	0
							Female	HPV 56	0
							Female	HPV 56	0
							Female	HPV 56	0
							Female	HPV 56	0
							Female	HPV 56	0
							Female	HPV 56	0
							Female	HPV 56	0
							Female	HPV 56	0
							Female	HPV 56	0
							Female	HPV 56	0
							Female	HPV 56	0
							Female	HPV 56	0
							Female	HPV 56	0
							Female	HPV 56	0
							Female	HPV 56	0
							Female	HPV 56	0
							Female	HPV 56	0
							Female	HPV 56	0
							Female	HPV 56	0
							Female	HPV 56	0
							Female	HPV 56	0
							Female	HPV 56	0
							Female	HPV 56	0
							Female	HPV 56	0
							Female	HPV 56	0
							Female	HPV 56	0
							Female	HPV 56	0
							Female	HPV 56	0
							Female	HPV 56	0
							Female	HPV 56	0
							Female	HPV 56	0
							Female	HPV 56	0
							Female	HPV 56	0
							Female	HPV 56	0
							Female	HPV 56	0
							Female	HPV 56	0
							Female	HPV 56	0
							Female	HPV 56	0
							Female	HPV 56	0
							Female	HPV 56	0
							Female	HPV 56	0
							Female	HPV 56	0
							Female	HPV 56	0
							Female	HPV 56	0
							Female	HPV 56	0
							Female	HPV 56	0
							Female	HPV 56	0
							Female	HPV 56	0
							Female	HPV 56	0
							Female	HPV 56	0
							Female	HPV 56	0
							Female	HPV 56	0
							Female	HPV 56	0
							Female	HPV 56	0
							Female	HPV 56	0
							Female	HPV 56	0
							Female	HPV 56	0
							Female	HPV 56	0
							Female	HPV 56	0
							Female	HPV 56	0
							Female	HPV 56	0
							Female	HPV 56	0
							Female	HPV 56	0
							Female	HPV 56	0
							Female	HPV 56	0
							Female	HPV 56	0
							Female	HPV 56	0
							Female	HPV 56	0
							Female	HPV 56	0
							Female	HPV 56	0
							Female	HPV 56	0
							Female	HPV 56	0
							Female	HPV 56	0
							Female	HPV 56	0
							Female	HPV 56	0
							Female	HPV 56	0
							Female	HPV 56	0
							Female	HPV 56	0
							Female	HPV 56	0
							Female	HPV 56	0
							Female	HPV 56	0
							Female	HPV 56	0
							Female	HPV 56	0
							Female	HPV 56	0
							Female	HPV 56	0
							Female	HPV 56	0
							Female	HPV 56	0
							Female	HPV 56	0
							Female	HPV 56	0
							Male	HPV 56	0
							Female	HPV 56	0
							Female	HPV 56	0
							Female	HPV 56	0
							Female	HPV 56	0
							Female	HPV 56	0
							Female	HPV 56	0
							Female	HPV 56	0
							Female	HPV 56	0
							Female	HPV 56	0
							Female	HPV 56	0
							Female	HPV 56	0
							Female	HPV 56	0
							Female	HPV 56	0
							Female	HPV 56	0
							Female	HPV 56	0
							Female	HPV 56	0
							Female	HPV 56	0
							Female	HPV 56	0
							Female	HPV 56	0
							Female	HPV 56	0
							Female	HPV 56	0
							Female	HPV 56	0
							Female	HPV 56	0
							Female	HPV 56	0
							Female	HPV 56	0
							Female	HPV 56	0
							Female	HPV 56	0
							Female	HPV 56	0
							Female	HPV 56	0
							Female	HPV 56	0
							Female	HPV 56	0
							Female	HPV 56	0
							Female	HPV 56	0
							Female	HPV 56	0
							Female	HPV 56	0
							Female	HPV 56	0
							Female	HPV 56	0
							Female	HPV 56	0
							Female	HPV 56	0
							Female	HPV 56	0
							Female	HPV 56	0
							Female	HPV 56	0
							Female	HPV 56	0
							Female	HPV 56	0
							Female	HPV 56	0
							Female	HPV 56	0
							Female	HPV 56	0
							Female	HPV 56	0
							Female	HPV 56	0
							Female	HPV 56	0
							Female	HPV 56	0
							Female	HPV 56	0
							Female	HPV 56	0
							Female	HPV 56	0
							Female	HPV 56	0
							Female	HPV 56	0
							Female	HPV 56	0
							Female	HPV 56	0
							Female	HPV 56	0
							Female	HPV 56	0
							Female	HPV 56	0
							Female	HPV 56	0
							Female	HPV 56	0
							Female	HPV 56	0
							Female	HPV 56	0
							Female	HPV 56	0
							Female	HPV 56	0
							Female	HPV 56	0
							Female	HPV 56	0
							Female	HPV 56	0
							Female	HPV 56	0
							Female	HPV 56	0
							Female	HPV 56	0
							Female	HPV 56	0
							Female	HPV 56	0
							Female	HPV 56	0
							Female	HPV 56	0
							Female	HPV 56	0
							Female	HPV 56	0
							Female	HPV 56	0
							Female	HPV 56	0
							Female	HPV 56	0
							Female	HPV 56	0
							Female	HPV 56	0
							Female	HPV 56	0
							Female	HPV 56	0
							Female	HPV 56	0
							Female	HPV 56	0
							Female	HPV 56	0
							Female	HPV 56	0
							Female	HPV 56	0
							Female	HPV 56	0
							Female	HPV 56	0
							Female	HPV 56	0
							Female	HPV 56	0
							Female	HPV 56	0
							Female	HPV 56	0
							Female	HPV 56	0
							Female	HPV 56	0
							Female	HPV 56	0
							Female	HPV 56	0
							Female	HPV 56	0
							Female	HPV 56	0
							Female	HPV 56	0
							Female	HPV 56	0
							Female	HPV 56	0
							Female	HPV 56	0
							Female	HPV 56	0
							Female	HPV 56	0
							Female	HPV 56	0
							Female	HPV 56	0
							Female	HPV 56	0
							Female	HPV 56	0
							Female	HPV 56	0
							Female	HPV 56	0
							Female	HPV 56	0
							Female	HPV 56	0
							Female	HPV 56	0
							Female	HPV 56	0
							Female	HPV 56	0
							Female	HPV 56	0
							Female	HPV 56	0
							Female	HPV 56	0
							Female	HPV 56	0
							Female	HPV 56	0
							Female	HPV 56	0
							Female	HPV 56	0
							Female	HPV 56	0
							Female	HPV 56	0
							Female	HPV 56	0
							Female	HPV 56	0
							Female	HPV 56	0
							Female	HPV 56	0
							Female	HPV 56	0
							Female	HPV 56	0
							Female	HPV 56	0
							Female	HPV 56	0
							Female	HPV 56	0
							Female	HPV 56	0
							Female	HPV 56	0
							Female	HPV 56	0
							Female	HPV 56	0
							Female	HPV 56	0
							Female	HPV 56	0
							Female	HPV 56	0
							Female	HPV 56	0
							Female	HPV 56	0
							Female	HPV 56	0
							Female	HPV 56	0
							Female	HPV 56	0
							Female	HPV 56	0
							Female	HPV 56	0
							Female	HPV 56	0
							Female	HPV 56	0
							Female	HPV 56	0
							Female	HPV 56	0
							Female	HPV 56	0
							Female	HPV 56	0
							Female	HPV 56	0
							Female	HPV 56	0
							Female	HPV 56	0
							Female	HPV 56	0
							Female	HPV 56	0
							Female	HPV 56	0
							Female	HPV 56	0
							Female	HPV 56	0
							Female	HPV 56	0
							Female	HPV 56	0
							Female	HPV 56	0
							Female	HPV 56	0
							Female	HPV 56	0
							Female	HPV 56	0
							Female	HPV 56	0
							Female	HPV 56	0
							Female	HPV 56	0
							Female	HPV 56	0
							Female	HPV 56	0
							Female	HPV 56	0
							Female	HPV 56	0
							Female	HPV 56	0
							Female	HPV 56	0
							Female	HPV 56	0
							Female	HPV 56	0
							Female	HPV 56	0
							Female	HPV 56	0
							Female	HPV 56	0
							Female	HPV 56	0
							Female	HPV 56	0
							Female	HPV 56	0
							Female	HPV 56	0
							Female	HPV 56	0
							Female	HPV 56	0
							Female	HPV 56	0
							Female	HPV 56	0
							Female	HPV 56	0
							Female	HPV 56	0
							Female	HPV 56	0
							Female	HPV 56	0
							Female	HPV 56	0
							Female	HPV 56	0
							Female	HPV 56	0
							Female	HPV 56	0
							Female	HPV 56	0
							Female	HPV 56	0
							Female	HPV 56	0
							Female	HPV 56	0
							Female	HPV 56	0
							Female	HPV 56	0
							Female	HPV 56	0
							Female	HPV 56	0
							Female	HPV 56	0
							Female	HPV 56	0
							Female	HPV 56	0
							Female	HPV 56	0
							Female	HPV 56	0
							Female	HPV 56	0
							Female	HPV 56	0
							Female	HPV 56	0
							Female	HPV 56	0
							Female	HPV 56	0
							Female	HPV 56	0
							Female	HPV 56	0
							Female	HPV 56	0
							Female	HPV 56	0
							Female	HPV 56	0
							Female	HPV 56	0
							Female	HPV 56	0
							Female	HPV 56	0
							Female	HPV 56	0
							Female	HPV 56	0
							Female	HPV 56	0
							Female	HPV 56	0
							Female	HPV 56	0
							Female	HPV 56	0
							Female	HPV 56	0
							Female	HPV 56	0
							Female	HPV 56	0
							Female	HPV 56	0
							Female	HPV 56	0
							Female	HPV 56	0
							Female	HPV 56	0
							Female	HPV 56	0
							Female	HPV 56	0
							Female	HPV 56	0
							Female	HPV 56	0
							Female	HPV 56	0
							Female	HPV 56	0
							Female	HPV 56	0
							Female	HPV 56	0
							Female	HPV 56	0
							Female	HPV 56	0
							Female	HPV 56	0
							Female	HPV 56	0
							Female	HPV 56	0
							Female	HPV 56	0
							Female	HPV 56	0
							Female	HPV 56	0
							Female	HPV 56	0
							Female	HPV 56	0
							Female	HPV 56	0
							Female	HPV 56	0
							Female	HPV 56	0
							Female	HPV 56	0
							Female	HPV 56	0
							Female	HPV 56	0
							Female	HPV 56	0
							Female	HPV 56	0
							Female	HPV 56	0
							Female	HPV 56	0
							Female	HPV 56	0
							Female	HPV 56	0
							Female	HPV 56	0
							Female	HPV 56	0
							Female	HPV 56	0
							Female	HPV 56	0
							Female	HPV 56	0
							Female	HPV 56	0
							Female	HPV 56	0
							Female	HPV 56	0
							Female	HPV 56	0
							Female	HPV 56	0
							Female	HPV 56	0
							Female	HPV 56	0
							Female	HPV 56	0
							Female	HPV 56	0
							Female	HPV 56	0
							Female	HPV 56	0
							Female	HPV 56	0
							Female	HPV 56	0
							Female	HPV 56	0
							Female	HPV 56	0
							Female	HPV 56	0
							Female	HPV 56	0
							Female	HPV 56	0
							Female	HPV 56	0
							Female	HPV 56	0
							Female	HPV 56	0
							Female	HPV 56	0
							Female	HPV 56	0
							Female	HPV 56	0
							Female	HPV 56	0
							Female	HPV 56	0
							Female	HPV 56	0
							Female	HPV 56	0
							Female	HPV 56	0
							Female	HPV 56	0
							Female	HPV 56	0
							Female	HPV 56	0
							Female	HPV 56	0
							Female	HPV 56	0
							Female	HPV 56	0
							Female	HPV 56	0
							Female	HPV 56	0
							Female	HPV 56	0
							Female	HPV 56	0
							Female	HPV 56	0
							Female	HPV 56	0
							Female	HPV 56	0
							Female	HPV 56	0
							Female	HPV 56	0
							Female	HPV 56	0
							Female	HPV 56	0
							Female	HPV 56	0
							Female	HPV 56	0
							Female	HPV 56	0
							Female	HPV 56	0
							Female	HPV 56	0
							Female	HPV 56	0
							Female	HPV 56	0
							Female	HPV 56	0
							Female	HPV 56	0
							Female	HPV 56	0
							Female	HPV 56	0
							Female	HPV 56	0
							Female	HPV 56	0
							Female	HPV 56	0
							Female	HPV 56	0
							Female	HPV 56	0
							Female	HPV 56	0
							Female	HPV 56	0
							Female	HPV 56	0
							Female	HPV 56	0
							Female	HPV 56	0
							Female	HPV 56	0
							Female	HPV 56	0
							Female	HPV 56	0
							Female	HPV 56	0
							Female	HPV 56	0
							Female	HPV 56	0
							Female	HPV 56	0
							Female	HPV 56	0
							Female	HPV 56	0
							Female	HPV 56	0
							Female	HPV 56	0
							Female	HPV 56	0
							Female	HPV 56	0
							Female	HPV 56	0
							Female	HPV 56	0
							Female	HPV 56	0
							Female	HPV 56	0
							Female	HPV 56	0
							Female	HPV 56	0
							Female	HPV 56	0
							Female	HPV 56	0
							Female	HPV 56	0
							Female	HPV 56	0
							Female	HPV 56	0
							Female	HPV 56	0
							Female	HPV 56	0
							Female	HPV 56	0
							Female	HPV 56	0
							Female	HPV 56	0
							Female	HPV 56	0
							Female	HPV 56	0
							Female	HPV 56	0
							Female	HPV 56	0
							Female	HPV 56	0
							Female	HPV 56	0
							Female	HPV 56	0
							Female	HPV 56	0
							Female	HPV 56	0
							Female	HPV 56	0
							Female	HPV 56	0
							Female	HPV 56	0
							Female	HPV 56	0
							Female	HPV 56	0
							Female	HPV 56	0
							Female	HPV 56	0
							Female	HPV 56	0
							Female	HPV 56	0
							Female	HPV 56	0
							Female	HPV 56	0
							Female	HPV 56	0
							Female	HPV 56	0
							Female	HPV 56	0
							Female	HPV 56	0
							Female	HPV 56	0
							Female	HPV 56	0
							Female	HPV 56	0
							Female	HPV 56	0
							Female	HPV 56	0
							Female	HPV 56	0
							Female	HPV 56	0
							Female	HPV 56	0
							Female	HPV 56	0
							Female	HPV 56	0
							Female	HPV 56	0
							Female	HPV 56	0
							Female	HPV 56	0
							Female	HPV 56	0
							Female	HPV 56	91526.8
							Female	HPV 56	0
							Female	HPV 56	0
							Female	HPV 56	0
							Female	HPV 56	0
							Female	HPV 56	0
							Female	HPV 56	0
							Female	HPV 56	0
							Female	HPV 56	0
							Female	HPV 56	0
							Female	HPV 56	0
							Female	HPV 56	543469
							Female	HPV 56	0
							Female	HPV 56	0
							Female	HPV 56	0
							Female	HPV 56	0
							Female	HPV 56	0
							Female	HPV 56	1235.19
							Female	HPV 56	0
							Female	HPV 56	0
							Female	HPV 56	0
							Female	HPV 56	0
							Female	HPV 56	0
							Female	HPV 56	0
							Female	HPV 56	0
							Female	HPV 56	0
							Female	HPV 56	0
							Female	HPV 56	0
							Female	HPV 56	0
							Female	HPV 56	0
							Female	HPV 56	0
							Female	HPV 56	12304.8
							Female	HPV 56	0
							Female	HPV 56	0
							Female	HPV 56	0
							Female	HPV 56	49554.7
							Female	HPV 56	0
							Female	HPV 56	0
							Female	HPV 56	0
							Female	HPV 56	0
							Female	HPV 56	0
							Female	HPV 56	0
							Female	HPV 56	0
							Female	HPV 56	0
							Female	HPV 56	0
							Female	HPV 56	275559
							Female	HPV 56	0
							Female	HPV 56	0
							Female	HPV 56	0
							Female	HPV 56	0
							Female	HPV 56	0
							Female	HPV 56	0
							Female	HPV 56	0
							Female	HPV 56	0
							Female	HPV 56	0
							Female	HPV 56	111393
							Female	HPV 56	0
							Female	HPV 56	0
							Female	HPV 56	0
							Female	HPV 56	0
							Female	HPV 56	0
							Female	HPV 56	0
							Female	HPV 56	0
							Female	HPV 56	0
							Female	HPV 56	0
							Female	HPV 56	0
							Unknown	HPV 56	0
							Female	HPV 56	0
							Female	HPV 56	730.85
							Female	HPV 56	0
							Female	HPV 56	382.62
							Female	HPV 56	0
							Female	HPV 56	0
							Female	HPV 56	9.14
							Female	HPV 56	0
							Female	HPV 56	0
							Female	HPV 56	0
							Female	HPV 56	0
							Female	HPV 56	0
							Female	HPV 56	0
							Female	HPV 56	0
							Female	HPV 56	0
							Female	HPV 56	0
							Female	HPV 56	0
							Female	HPV 56	0
							Female	HPV 56	0
							Female	HPV 56	0
							Female	HPV 56	0
							Female	HPV 56	0
							Female	HPV 56	0
							Female	HPV 56	0
							Female	HPV 56	0
							Female	HPV 56	0
							Female	HPV 56	0
							Female	HPV 56	0
							Female	HPV 56	0
							Female	HPV 56	0
							Female	HPV 56	0
							Female	HPV 56	0
							Female	HPV 56	0
							Female	HPV 56	0
							Female	HPV 56	0
							Female	HPV 56	0
							Female	HPV 56	0
							Female	HPV 56	0
							Female	HPV 56	0
							Female	HPV 56	0
							Female	HPV 56	0
							Female	HPV 56	0
							Female	HPV 56	0
							Female	HPV 56	0
							Female	HPV 56	0
							Female	HPV 56	0
							Female	HPV 56	0
							Female	HPV 56	0
							Female	HPV 56	0
							Female	HPV 56	0
							Female	HPV 56	0
							Female	HPV 56	0
							Female	HPV 56	0
							Female	HPV 56	0
							Female	HPV 56	0
							Female	HPV 56	0
							Female	HPV 56	0
							Female	HPV 56	0
							Female	HPV 56	0
							Female	HPV 56	0
							Female	HPV 56	0
							Female	HPV 56	0
							Female	HPV 56	0
							Female	HPV 56	0
							Female	HPV 56	0
							Female	HPV 56	0
							Female	HPV 56	0
							Female	HPV 56	0
							Female	HPV 56	0
							Female	HPV 56	0
							Female	HPV 56	0
							Female	HPV 56	0
							Female	HPV 56	0
							Female	HPV 56	0
							Female	HPV 56	0
							Female	HPV 56	0
							Female	HPV 56	0
							Female	HPV 56	0
							Female	HPV 56	0
							Female	HPV 56	0
							Female	HPV 56	0
							Female	HPV 56	0
							Female	HPV 56	0
							Female	HPV 56	0
							Female	HPV 56	0
							Female	HPV 56	0
							Female	HPV 56	0
							Female	HPV 56	0
							Female	HPV 56	0
							Female	HPV 56	0
							Female	HPV 56	0
							Female	HPV 56	0
							Female	HPV 56	0
							Female	HPV 56	0
							Female	HPV 56	0
							Female	HPV 56	0
							Female	HPV 56	0
							Female	HPV 56	0
							Female	HPV 56	0
							Female	HPV 56	0
							Female	HPV 56	0
							Female	HPV 56	0
							Female	HPV 56	0
							Female	HPV 56	0
							Female	HPV 56	0
							Female	HPV 56	0
							Female	HPV 56	0
							Female	HPV 56	0
							Female	HPV 56	0
							Female	HPV 56	0
							Female	HPV 56	0
							Female	HPV 56	0
							Female	HPV 56	0
							Female	HPV 56	0
							Female	HPV 56	0
							Female	HPV 56	0
							Female	HPV 56	0
							Female	HPV 56	0
							Female	HPV 56	0
							Female	HPV 56	0
							Female	HPV 56	0
							Female	HPV 56	0
							Female	HPV 56	0
							Female	HPV 56	0
							Female	HPV 56	0
							Female	HPV 56	0
							Female	HPV 56	0
							Female	HPV 56	0
							Female	HPV 56	0
							Female	HPV 56	0
							Female	HPV 56	0
							Female	HPV 56	0
							Female	HPV 56	0
							Female	HPV 56	0
							Female	HPV 56	0
							Female	HPV 56	0
							Female	HPV 56	0
							Female	HPV 56	0
							Female	HPV 56	0
							Female	HPV 56	0
							Female	HPV 56	0
							Female	HPV 56	0
							Female	HPV 56	0
							Female	HPV 56	0
							Female	HPV 56	0
							Female	HPV 56	0
							Female	HPV 56	0
							Female	HPV 56	0
							Female	HPV 56	0
							Female	HPV 56	0
							Female	HPV 56	0
							Female	HPV 56	0
							Female	HPV 56	0
							Female	HPV 56	0
							Female	HPV 56	0
							Female	HPV 56	0
							Female	HPV 56	0
							Female	HPV 56	0
							Female	HPV 56	0
							Female	HPV 56	0
							Female	HPV 56	0
							Female	HPV 56	0
							Female	HPV 56	0
							Female	HPV 56	0
							Female	HPV 56	0
							Female	HPV 56	0
							Female	HPV 56	0
							Female	HPV 56	0
							Female	HPV 56	0
							Female	HPV 56	0
							Female	HPV 56	0
							Female	HPV 56	0
							Female	HPV 56	0
							Female	HPV 56	0
							Female	HPV 56	0
							Female	HPV 56	0
							Female	HPV 56	0
							Female	HPV 56	0
							Female	HPV 56	0
							Female	HPV 56	0
							Female	HPV 56	0
							Female	HPV 56	0
							Female	HPV 56	0
							Female	HPV 56	0
							Female	HPV 56	0
							Female	HPV 56	0
							Female	HPV 56	0
							Female	HPV 56	0
							Female	HPV 56	0
							Female	HPV 56	0
							Female	HPV 56	0
							Female	HPV 56	0
							Female	HPV 56	0
							Female	HPV 56	0
							Female	HPV 56	0
							Female	HPV 56	0
							Female	HPV 56	0
							Female	HPV 56	0
							Female	HPV 56	0
							Female	HPV 56	0
							Female	HPV 56	0
							Female	HPV 56	0
							Female	HPV 56	0
							Female	HPV 56	0
							Female	HPV 56	0
							Female	HPV 56	0
							Female	HPV 56	0
							Female	HPV 56	0
							Female	HPV 56	0
							Female	HPV 56	0
							Female	HPV 56	0
							Female	HPV 56	0
							Female	HPV 56	0
							Female	HPV 56	0
							Female	HPV 56	0
							Female	HPV 56	0
							Female	HPV 56	0
							Female	HPV 56	0
							Female	HPV 56	0
							Female	HPV 56	0
							Female	HPV 56	0
							Female	HPV 56	0
							Female	HPV 56	0
							Female	HPV 56	0
							Female	HPV 56	0
							Female	HPV 56	0
							Female	HPV 56	0
							Female	HPV 56	0
							Female	HPV 56	0
							Female	HPV 56	0
							Female	HPV 56	0
							Female	HPV 56	0
							Female	HPV 56	0
							Female	HPV 56	0
							Female	HPV 56	0
							Female	HPV 56	0
							Female	HPV 56	0
							Female	HPV 56	0
							Female	HPV 56	0
							Female	HPV 56	0
							Female	HPV 56	0
							Female	HPV 56	0
							Female	HPV 56	0
							Female	HPV 56	0
							Female	HPV 56	0
							Female	HPV 56	0
							Female	HPV 56	0
							Female	HPV 56	0
							Female	HPV 56	0
							Female	HPV 56	0
							Female	HPV 56	0
							Female	HPV 56	0
							Female	HPV 56	0
							Female	HPV 56	0
							Female	HPV 56	0
							Female	HPV 56	0
							Female	HPV 56	0
							Female	HPV 56	0
							Female	HPV 56	0
							Female	HPV 56	0
							Female	HPV 56	0
							Female	HPV 56	0
							Female	HPV 56	0
							Female	HPV 56	0
							Female	HPV 56	0
							Female	HPV 56	0
							Female	HPV 56	0
							Female	HPV 56	0
							Female	HPV 56	0
							Female	HPV 56	0
							Female	HPV 56	0
							Female	HPV 56	0
							Female	HPV 56	0
							Female	HPV 56	0
							Female	HPV 56	0
							Female	HPV 56	0
							Female	HPV 56	0
							Female	HPV 56	0
							Female	HPV 56	0
							Female	HPV 56	0
							Female	HPV 56	0
							Female	HPV 56	0
							Female	HPV 56	0
							Female	HPV 56	0
							Female	HPV 56	0
							Female	HPV 56	0
							Female	HPV 56	0
							Female	HPV 56	0
							Female	HPV 56	0
							Female	HPV 56	0
							Female	HPV 56	0
							Female	HPV 56	0
							Female	HPV 56	0
							Female	HPV 56	0
							Female	HPV 56	0
							Female	HPV 56	0
							Female	HPV 56	0
							Female	HPV 56	0
							Female	HPV 56	0
							Female	HPV 56	0
							Female	HPV 56	0
							Female	HPV 56	0
							Female	HPV 56	0
							Female	HPV 56	0
							Female	HPV 56	0
							Female	HPV 56	0
							Female	HPV 56	0
							Female	HPV 56	0
							Female	HPV 56	0
							Female	HPV 56	0
							Female	HPV 56	0
							Female	HPV 56	0
							Female	HPV 56	0
							Female	HPV 56	0
							Female	HPV 56	0
							Female	HPV 56	0
							Female	HPV 56	0
							Female	HPV 56	0
							Female	HPV 56	0
							Female	HPV 56	0
							Female	HPV 56	0
							Female	HPV 56	0
							Female	HPV 56	0
							Female	HPV 56	0
							Female	HPV 56	0
							Female	HPV 56	0
							Female	HPV 56	0
							Female	HPV 56	0
							Female	HPV 56	0
							Female	HPV 56	0
							Female	HPV 56	0
							Female	HPV 56	0
							Female	HPV 56	0
							Female	HPV 56	0
							Female	HPV 56	0
							Female	HPV 56	0
							Female	HPV 56	0
							Female	HPV 56	0
							Female	HPV 56	0
							Female	HPV 56	0
							Female	HPV 56	0
							Female	HPV 56	0
							Female	HPV 56	0
							Female	HPV 56	0
							Female	HPV 56	0
							Female	HPV 56	0
							Female	HPV 56	0
							Female	HPV 56	0
							Female	HPV 56	0
							Female	HPV 56	0
							Female	HPV 56	0
							Female	HPV 56	0
							Female	HPV 56	0
							Female	HPV 56	0
							Female	HPV 56	0
							Female	HPV 56	0
							Female	HPV 56	0
							Female	HPV 56	0
							Female	HPV 56	0
							Female	HPV 56	0
							Female	HPV 56	0
							Female	HPV 56	0
							Female	HPV 56	0
							Female	HPV 56	0
							Female	HPV 56	0
							Female	HPV 56	0
							Female	HPV 56	0
							Female	HPV 56	0
							Female	HPV 56	0
							Female	HPV 56	0
							Female	HPV 56	0
							Female	HPV 56	0
							Female	HPV 56	0
							Female	HPV 56	0
							Female	HPV 56	0
							Female	HPV 56	0
							Female	HPV 56	0
							Female	HPV 56	0
							Female	HPV 56	0
							Female	HPV 56	0
							Female	HPV 56	0
							Female	HPV 56	0
							Female	HPV 56	0
							Female	HPV 56	0
							Female	HPV 56	0
							Female	HPV 56	0
							Female	HPV 56	0
							Female	HPV 56	0
							Female	HPV 56	0
							Female	HPV 56	0
							Female	HPV 56	0
							Female	HPV 56	0
							Female	HPV 56	0
							Female	HPV 56	0
							Female	HPV 56	0
							Female	HPV 56	0
							Female	HPV 56	0
							Female	HPV 56	0
							Female	HPV 56	0
							Female	HPV 56	0
							Female	HPV 56	0
							Female	HPV 56	0
							Female	HPV 56	0
							Female	HPV 56	0
							Female	HPV 56	0
							Female	HPV 56	0
							Female	HPV 56	0
							Female	HPV 56	0
							Female	HPV 56	0
							Female	HPV 56	0
							Female	HPV 56	0
							Female	HPV 56	0
							Female	HPV 56	0
							Female	HPV 56	0
							Female	HPV 56	0
							Female	HPV 56	0
							Female	HPV 56	0
							Female	HPV 56	0
							Female	HPV 56	0
							Female	HPV 56	0
							Female	HPV 56	0
							Female	HPV 56	0
							Female	HPV 56	0
							Female	HPV 56	0
							Female	HPV 56	0
							Female	HPV 56	0
							Female	HPV 56	0
							Female	HPV 56	0
							Female	HPV 56	0
							Female	HPV 56	0
							Female	HPV 56	0
							Female	HPV 56	0
							Female	HPV 56	0
							Female	HPV 56	0
							Female	HPV 56	0
							Female	HPV 56	0
							Female	HPV 56	0
							Female	HPV 56	0
							Female	HPV 56	0
							Female	HPV 56	0
							Female	HPV 56	0
							Female	HPV 56	0
							Female	HPV 56	0
							Female	HPV 56	0
							Female	HPV 56	0
							Female	HPV 56	0
							Female	HPV 56	0
							Female	HPV 56	0
							Female	HPV 56	0
							Female	HPV 56	0
							Female	HPV 56	0
							Female	HPV 56	0
							Female	HPV 56	0
							Female	HPV 56	0
							Female	HPV 56	0
							Female	HPV 56	0
							Female	HPV 56	0
							Female	HPV 56	0
							Female	HPV 56	0
							Female	HPV 56	0
							Female	HPV 56	0
							Female	HPV 56	0
							Female	HPV 56	0
							Female	HPV 56	0
							Female	HPV 56	0
							Female	HPV 56	0
							Female	HPV 56	0
							Female	HPV 56	0
							Female	HPV 56	0
							Female	HPV 56	0
							Female	HPV 56	0
							Female	HPV 56	0
							Female	HPV 56	0
							Female	HPV 56	0
							Female	HPV 56	0
							Female	HPV 56	0
							Female	HPV 56	0
							Female	HPV 56	0
							Female	HPV 56	0
							Female	HPV 56	0
							Female	HPV 56	0
							Female	HPV 56	0
							Female	HPV 56	0
							Female	HPV 56	0
							Female	HPV 56	0
							Female	HPV 56	0
							Female	HPV 56	0
							Female	HPV 56	0
							Female	HPV 56	0
							Female	HPV 56	0
							Female	HPV 56	0
							Female	HPV 56	0
							Female	HPV 56	0
							Female	HPV 56	0
							Female	HPV 56	0
							Female	HPV 56	0
							Female	HPV 56	0
							Female	HPV 56	0
							Female	HPV 56	0
							Female	HPV 56	0
							Female	HPV 56	0
							Female	HPV 56	0
							Female	HPV 56	0
							Female	HPV 56	0
							Female	HPV 56	0
							Female	HPV 56	0
							Female	HPV 56	0
							Female	HPV 56	0
							Female	HPV 56	0
							Female	HPV 56	0
							Female	HPV 56	0
							Female	HPV 56	0
							Female	HPV 56	0
							Female	HPV 56	0
							Female	HPV 56	0
							Female	HPV 56	0
							Female	HPV 56	0
							Female	HPV 56	0
							Female	HPV 56	0
							Female	HPV 56	0
							Female	HPV 56	0
							Female	HPV 56	0
							Female	HPV 56	0
							Female	HPV 56	0
							Female	HPV 56	0
							Female	HPV 56	0
							Female	HPV 56	0
							Female	HPV 56	0
							Female	HPV 56	0
							Female	HPV 56	0
							Female	HPV 56	0
							Female	HPV 56	0
							Female	HPV 56	0
							Female	HPV 56	0
							Female	HPV 56	0
							Female	HPV 56	0
							Female	HPV 56	0
							Female	HPV 56	0
							Female	HPV 56	0
							Female	HPV 56	0
							Female	HPV 56	0
							Female	HPV 56	0
							Female	HPV 56	0
							Female	HPV 56	0
							Female	HPV 56	0
							Female	HPV 56	0
							Female	HPV 56	0
							Female	HPV 56	0
							Female	HPV 56	0
							Female	HPV 56	0
							Female	HPV 56	0
							Female	HPV 56	0
							Female	HPV 56	0
							Female	HPV 56	0
							Female	HPV 56	0
							Female	HPV 56	0
							Female	HPV 56	0
							Female	HPV 56	0
							Female	HPV 56	0
							Female	HPV 56	0
							Female	HPV 56	0
							Female	HPV 56	0
							Female	HPV 56	0
							Female	HPV 56	0
							Female	HPV 56	0
							Female	HPV 56	0
							Female	HPV 56	0
							Female	HPV 56	0
							Female	HPV 56	0
							Female	HPV 56	0
							Female	HPV 56	0
							Female	HPV 56	0
							Female	HPV 56	0
							Female	HPV 56	0
							Female	HPV 56	0
							Female	HPV 56	0
							Female	HPV 56	0
							Female	HPV 56	0
							Female	HPV 56	0
							Female	HPV 56	0
							Female	HPV 56	0
							Female	HPV 56	0
							Female	HPV 56	0
							Female	HPV 56	0
							Female	HPV 56	0
							Female	HPV 56	0
							Female	HPV 56	0
							Female	HPV 56	0
							Female	HPV 56	0
							Female	HPV 56	0
							Female	HPV 56	0
							Female	HPV 56	0
							Female	HPV 56	0
							Female	HPV 56	0
							Female	HPV 56	0
							Female	HPV 56	0
							Female	HPV 56	0
							Female	HPV 56	0
							Female	HPV 56	0
							Female	HPV 56	0
							Female	HPV 56	0
							Female	HPV 56	0
							Female	HPV 56	0
							Female	HPV 56	0
							Female	HPV 56	0
							Female	HPV 56	0
							Female	HPV 56	0
							Female	HPV 56	0
							Female	HPV 56	0
							Female	HPV 56	0
							Female	HPV 56	0
							Female	HPV 56	0
							Female	HPV 56	0
							Female	HPV 56	104495
							Female	HPV 56	0
							Female	HPV 56	0
							Female	HPV 56	0
							Female	HPV 56	502836992
							Female	HPV 56	0
							Female	HPV 56	0
							Female	HPV 56	0
							Female	HPV 56	0
							Female	HPV 56	514.56
							Female	HPV 56	0
							Female	HPV 56	0
							Female	HPV 56	0
							Female	HPV 56	0
							Female	HPV 56	0
							Female	HPV 56	0
							Female	HPV 56	0
							Female	HPV 56	158.24
							Female	HPV 56	0
							Unknown	HPV 56	0
							Female	HPV 56	0
							Female	HPV 56	0
							Female	HPV 56	0
							Female	HPV 56	0
							Female	HPV 56	0
							Female	HPV 56	0
							Female	HPV 56	0
							Female	HPV 56	0
							Female	HPV 56	0
							Female	HPV 56	60.14
							Female	HPV 56	0
							Female	HPV 56	0
							Female	HPV 56	0
							Female	HPV 56	0
							Female	HPV 56	0
							Female	HPV 56	0
							Female	HPV 56	0
							Female	HPV 56	0
							Female	HPV 56	0
							Female	HPV 56	0
							Female	HPV 56	0
							Female	HPV 56	0
							Female	HPV 56	3836.16
							Female	HPV 56	504364
							Female	HPV 56	0
							Female	HPV 56	0
							Female	HPV 56	0
							Female	HPV 56	0
							Female	HPV 56	0
							Female	HPV 56	0
							Female	HPV 56	0
							Female	HPV 56	0
							Female	HPV 56	0
							Female	HPV 56	0
							Female	HPV 56	95618.2
							Female	HPV 56	0
							Female	HPV 56	0
							Female	HPV 56	0
							Female	HPV 56	0
							Female	HPV 56	0
							Female	HPV 56	0
							Female	HPV 56	0
							Female	HPV 56	0
							Female	HPV 56	0
							Female	HPV 56	0
							Female	HPV 56	0
							Female	HPV 56	0
							Female	HPV 56	0
							Female	HPV 56	0
							Female	HPV 56	0
							Female	HPV 56	0
							Female	HPV 56	0
							Female	HPV 56	0
							Female	HPV 56	0
							Female	HPV 56	0
							Female	HPV 56	0
							Female	HPV 56	0
							Female	HPV 56	0
							Female	HPV 56	0
							Female	HPV 56	0
							Female	HPV 56	0
							Female	HPV 56	0
							Female	HPV 56	0
							Female	HPV 56	0
							Female	HPV 56	0
							Female	HPV 56	0
							Female	HPV 56	0
							Female	HPV 56	0
							Female	HPV 56	0
							Female	HPV 56	0
							Female	HPV 56	0
							Female	HPV 56	0
							Female	HPV 56	0
							Female	HPV 56	0
							Female	HPV 56	0
							Female	HPV 56	0
							Female	HPV 56	0
							Female	HPV 56	36323.2
							Female	HPV 56	0
							Female	HPV 56	0
							Female	HPV 56	0
							Female	HPV 56	0
							Female	HPV 56	0
							Female	HPV 56	0
							Female	HPV 56	0
							Female	HPV 56	0
							Female	HPV 56	0
							Female	HPV 56	0
							Female	HPV 56	0
							Female	HPV 56	0
							Female	HPV 56	0
							Female	HPV 56	0
							Female	HPV 56	0
							Female	HPV 56	0
							Female	HPV 56	12591940
							Female	HPV 56	0
							Female	HPV 56	0
							Female	HPV 56	0
							Female	HPV 56	0
							Female	HPV 56	0
							Female	HPV 56	0
							Female	HPV 56	0
							Female	HPV 56	0
							Female	HPV 56	0
							Female	HPV 56	0
							Female	HPV 56	0
							Female	HPV 56	0
							Female	HPV 56	0
							Female	HPV 56	0
							Female	HPV 56	0
							Female	HPV 56	0
							Female	HPV 56	0
							Female	HPV 56	0
							Female	HPV 56	0
							Female	HPV 56	0
							Female	HPV 56	0
							Female	HPV 56	0
							Female	HPV 56	0
							Female	HPV 56	0
							Female	HPV 56	0
							Female	HPV 56	0
							Female	HPV 56	0
							Female	HPV 56	0
							Female	HPV 56	0
							Female	HPV 56	0
							Female	HPV 56	0
							Female	HPV 56	180465
							Female	HPV 56	0
							Female	HPV 56	2296.95
							Female	HPV 56	0
							Female	HPV 56	1342532
							Female	HPV 56	74140.5
							Female	HPV 56	0
							Female	HPV 56	0
							Female	HPV 56	0
							Female	HPV 56	0
							Female	HPV 56	0
							Female	HPV 56	131655
							Female	HPV 56	0
							Female	HPV 56	0
							Female	HPV 56	0
							Female	HPV 56	0
							Female	HPV 56	0
							Female	HPV 56	0
							Female	HPV 56	0
							Female	HPV 56	0
							Female	HPV 56	0
							Female	HPV 56	0
							Female	HPV 56	90444.5
							Female	HPV 56	0
							Female	HPV 56	0
							Female	HPV 56	0
							Female	HPV 56	0
							Female	HPV 56	0
							Female	HPV 56	0
							Female	HPV 56	2483918
							Female	HPV 56	0
							Female	HPV 56	2159.62
							Female	HPV 56	0
							Female	HPV 56	0
							Female	HPV 56	0
							Female	HPV 56	54207.2
							Female	HPV 56	8686.56
							Female	HPV 56	19890
							Female	HPV 56	0
							Female	HPV 56	0
							Female	HPV 56	0
							Female	HPV 56	0
							Female	HPV 56	0
							Female	HPV 56	0
							Female	HPV 56	0
							Female	HPV 56	0
							Female	HPV 56	0
							Female	HPV 56	0
							Female	HPV 56	0
							Female	HPV 56	0
							Female	HPV 56	0
							Female	HPV 56	0
							Female	HPV 56	0
							Female	HPV 56	0
							Female	HPV 56	10209.9
							Female	HPV 56	0
							Female	HPV 56	0
							Female	HPV 56	0
							Female	HPV 56	0
							Female	HPV 56	0
							Female	HPV 56	0
							Female	HPV 56	0
							Female	HPV 56	0
							Female	HPV 56	0
							Female	HPV 56	0
							Female	HPV 56	0
							Female	HPV 56	0
							Female	HPV 56	0
							Female	HPV 56	0
							Female	HPV 56	0
							Female	HPV 56	0
							Female	HPV 56	22288.8
							Female	HPV 56	0
							Female	HPV 56	0
							Female	HPV 56	685701
							Female	HPV 56	0
							Female	HPV 56	0
							Female	HPV 56	0
							Female	HPV 56	0
							Female	HPV 56	31875.2
							Female	HPV 56	0
							Female	HPV 56	0
							Female	HPV 56	0
							Female	HPV 56	0
							Female	HPV 56	0
							Female	HPV 56	0
							Female	HPV 56	0
							Female	HPV 56	0
							Female	HPV 56	0
							Female	HPV 56	0
							Female	HPV 56	76303.9
							Female	HPV 56	0
							Female	HPV 56	0
							Female	HPV 56	235.01
							Female	HPV 56	0
							Female	HPV 56	0
							Female	HPV 56	0
							Female	HPV 56	0
							Female	HPV 56	0
							Female	HPV 56	0
							Female	HPV 56	0
							Female	HPV 56	0
							Female	HPV 56	0
							Female	HPV 56	0
							Female	HPV 56	0
							Female	HPV 56	0
							Female	HPV 56	0
							Female	HPV 56	0
							Female	HPV 56	0
							Female	HPV 56	0
							Female	HPV 56	0
							Female	HPV 56	0
							Female	HPV 56	0
							Female	HPV 56	0
							Female	HPV 56	0
							Female	HPV 56	0
							Female	HPV 56	0
							Female	HPV 56	0
							Female	HPV 56	0
							Female	HPV 56	0
							Female	HPV 56	0
							Female	HPV 56	0
							Female	HPV 56	0
							Female	HPV 56	0
							Female	HPV 56	0
							Female	HPV 56	0
							Female	HPV 56	0
							Female	HPV 56	0
							Female	HPV 56	0
							Female	HPV 56	0
							Female	HPV 56	0
							Female	HPV 56	0
							Female	HPV 56	0
							Female	HPV 56	0
							Female	HPV 56	0
							Female	HPV 56	0
							Female	HPV 56	0
							Female	HPV 56	0
							Female	HPV 56	0
							Female	HPV 56	0
							Female	HPV 56	0
							Female	HPV 56	6378.14
							Female	HPV 56	0
							Female	HPV 56	0
							Female	HPV 56	0
							Female	HPV 56	0
							Female	HPV 56	0
							Female	HPV 56	0
							Female	HPV 56	1185418
							Female	HPV 56	0
							Female	HPV 56	0
							Female	HPV 56	0
							Female	HPV 56	0
							Female	HPV 56	0
							Female	HPV 56	0
							Female	HPV 56	0
							Female	HPV 56	0
							Female	HPV 56	0
							Female	HPV 56	0
							Female	HPV 56	0
							Female	HPV 56	0
							Female	HPV 56	0
							Female	HPV 56	0
							Female	HPV 56	0
							Female	HPV 56	0
							Female	HPV 56	0
							Female	HPV 56	0
							Female	HPV 56	0
							Female	HPV 56	0
							Female	HPV 56	0
							Female	HPV 56	95.51
							Female	HPV 56	0
							Female	HPV 56	0
							Female	HPV 56	0
							Female	HPV 56	0
							Female	HPV 56	0
							Female	HPV 56	0
							Female	HPV 56	0
							Female	HPV 56	0
							Female	HPV 56	0
							Female	HPV 56	0
							Female	HPV 56	0
							Female	HPV 56	0
							Female	HPV 56	153256
							Female	HPV 56	0
							Female	HPV 56	0
							Female	HPV 56	0
							Female	HPV 56	2298.62
							Female	HPV 56	0
							Female	HPV 56	0
							Female	HPV 56	4766.91
							Female	HPV 56	0
							Female	HPV 56	0
							Female	HPV 56	0
							Female	HPV 56	0
							Female	HPV 56	0
							Female	HPV 56	0
							Female	HPV 56	0
							Female	HPV 56	0
							Female	HPV 56	0
							Female	HPV 56	0
							Female	HPV 56	0
							Female	HPV 56	0
							Female	HPV 56	0
							Female	HPV 56	0
							Female	HPV 56	0
							Female	HPV 56	0
							Female	HPV 56	0
							Female	HPV 56	0
							Female	HPV 56	0
							Female	HPV 56	0
							Female	HPV 56	0
							Female	HPV 56	0
							Female	HPV 56	0
							Female	HPV 56	0
							Female	HPV 56	0
							Female	HPV 56	0
							Female	HPV 56	0
							Female	HPV 56	0
							Female	HPV 56	0
							Female	HPV 56	0
							Female	HPV 56	0
							Female	HPV 56	0
							Female	HPV 56	0
							Female	HPV 56	0
							Female	HPV 56	0
							Female	HPV 56	0
							Female	HPV 56	0
							Female	HPV 56	0
							Female	HPV 56	0
							Female	HPV 56	0
							Female	HPV 56	0
							Female	HPV 56	0
							Female	HPV 56	0
							Female	HPV 56	0
							Female	HPV 56	0
							Female	HPV 56	0
							Female	HPV 56	0
							Female	HPV 56	0
							Female	HPV 56	0
							Female	HPV 56	0
							Female	HPV 56	0
							Female	HPV 56	0
							Female	HPV 56	0
							Female	HPV 56	0
							Female	HPV 56	0
							Female	HPV 56	0
							Female	HPV 56	0
							Female	HPV 56	0
							Female	HPV 56	0
							Female	HPV 56	0
							Female	HPV 56	0
							Female	HPV 56	0
							Female	HPV 56	0
							Female	HPV 56	0
							Female	HPV 56	0
							Female	HPV 56	0
							Female	HPV 56	0
							Female	HPV 56	0
							Female	HPV 56	0
							Female	HPV 56	0
							Female	HPV 56	0
							Female	HPV 56	0
							Female	HPV 56	0
							Female	HPV 56	0
							Female	HPV 56	0
							Female	HPV 56	0
							Female	HPV 56	0
							Female	HPV 56	0
							Female	HPV 56	0
							Female	HPV 56	0
							Female	HPV 56	0
							Female	HPV 56	0
							Female	HPV 56	0
							Female	HPV 56	0
							Female	HPV 56	0
							Female	HPV 56	0
							Female	HPV 56	0
							Female	HPV 56	0
							Female	HPV 56	0
							Female	HPV 56	0
							Female	HPV 56	0
							Female	HPV 56	0
							Unknown	HPV 56	0
							Female	HPV 56	0
							Female	HPV 56	0
							Female	HPV 56	0
							Female	HPV 56	0
							Female	HPV 56	0
							Female	HPV 56	0
							Female	HPV 56	0
							Female	HPV 56	0
							Female	HPV 56	0
							Female	HPV 56	0
							Female	HPV 56	0
							Female	HPV 56	0
							Female	HPV 56	0
							Female	HPV 56	0
							Female	HPV 56	0
							Female	HPV 56	0
							Female	HPV 56	0
							Female	HPV 56	0
							Female	HPV 56	0
							Female	HPV 56	0
							Female	HPV 56	0
							Female	HPV 56	0
							Female	HPV 56	0
							Female	HPV 56	0
							Female	HPV 56	0
							Female	HPV 56	0
							Female	HPV 56	0
							Female	HPV 56	0
							Female	HPV 56	0
							Female	HPV 56	0
							Female	HPV 56	0
							Female	HPV 56	0
							Female	HPV 56	0
							Female	HPV 56	0
							Female	HPV 56	0
							Female	HPV 56	0
							Female	HPV 56	0
							Female	HPV 56	0
							Female	HPV 56	0
							Female	HPV 56	0
							Female	HPV 56	0
							Female	HPV 56	0
							Female	HPV 56	0
							Female	HPV 56	0
							Female	HPV 56	0
							Female	HPV 56	0
							Female	HPV 56	0
							Female	HPV 56	0
							Female	HPV 56	0
							Female	HPV 56	0
							Female	HPV 56	0
							Female	HPV 56	0
							Female	HPV 56	0
							Female	HPV 56	0
							Female	HPV 56	0
							Female	HPV 56	0
							Female	HPV 56	0
							Female	HPV 56	0
							Female	HPV 56	0
							Female	HPV 56	0
							Female	HPV 56	0
							Female	HPV 56	0
							Female	HPV 56	0
							Female	HPV 56	0
							Female	HPV 56	0
							Female	HPV 56	0
							Female	HPV 56	0
							Female	HPV 56	0
							Female	HPV 56	0
							Female	HPV 56	0
							Female	HPV 56	0
							Female	HPV 56	0
							Female	HPV 56	0
							Female	HPV 56	0
							Female	HPV 56	0
							Female	HPV 56	0
							Female	HPV 56	0
							Female	HPV 56	0
							Female	HPV 56	0
							Female	HPV 56	0
							Female	HPV 56	0
							Female	HPV 56	0
							Female	HPV 56	0
							Female	HPV 56	0
							Female	HPV 56	0
							Female	HPV 56	0
							Female	HPV 56	0
							Female	HPV 56	0
							Female	HPV 56	0
							Female	HPV 56	0
							Female	HPV 56	0
							Female	HPV 56	0
							Female	HPV 56	0
							Female	HPV 56	0
							Female	HPV 56	0
							Female	HPV 56	0
							Female	HPV 56	0
							Female	HPV 56	0
							Female	HPV 56	0
							Female	HPV 56	0
							Female	HPV 56	0
							Female	HPV 56	0
							Female	HPV 56	0
							Female	HPV 56	0
							Female	HPV 56	0
							Female	HPV 56	0
							Female	HPV 56	0
							Female	HPV 56	0
							Female	HPV 56	0
							Female	HPV 56	0
							Female	HPV 56	0
							Female	HPV 56	0
							Female	HPV 56	0
							Female	HPV 56	0
							Female	HPV 56	0
							Female	HPV 56	0
							Female	HPV 56	0
							Female	HPV 56	0
							Female	HPV 56	0
							Female	HPV 56	0
							Female	HPV 56	0
							Female	HPV 56	0
							Female	HPV 56	0
							Female	HPV 56	0
							Female	HPV 56	0
							Female	HPV 56	0
							Female	HPV 56	0
							Female	HPV 56	0
							Female	HPV 56	0
							Female	HPV 56	0
							Female	HPV 56	0
							Female	HPV 56	0
							Female	HPV 56	0
							Female	HPV 56	0
							Female	HPV 56	0
							Female	HPV 56	0
							Female	HPV 56	0
							Female	HPV 56	0
							Female	HPV 56	0
							Female	HPV 56	0
							Female	HPV 56	0
							Female	HPV 56	0
							Female	HPV 56	0
							Female	HPV 56	0
							Female	HPV 56	0
							Female	HPV 56	0
							Female	HPV 56	0
							Female	HPV 56	0
							Female	HPV 56	0
							Female	HPV 56	0
							Female	HPV 56	0
							Female	HPV 56	0
							Female	HPV 56	0
							Female	HPV 56	0
							Female	HPV 56	0
							Female	HPV 56	0
							Female	HPV 56	0
							Female	HPV 56	0
							Female	HPV 56	0
							Female	HPV 56	0
							Female	HPV 56	0
							Female	HPV 56	0
							Female	HPV 56	0
							Female	HPV 56	0
							Female	HPV 56	0
							Female	HPV 56	0
							Female	HPV 56	0
							Female	HPV 56	0
							Female	HPV 56	0
							Female	HPV 56	0
							Female	HPV 56	0
							Female	HPV 56	0
							Female	HPV 56	0
							Female	HPV 56	0
							Female	HPV 56	0
							Female	HPV 56	0
							Female	HPV 56	0
							Female	HPV 56	0
							Female	HPV 56	0
							Female	HPV 56	0
							Female	HPV 56	0
							Female	HPV 56	0
							Female	HPV 56	0
							Female	HPV 56	0
							Female	HPV 56	0
							Female	HPV 56	0
							Female	HPV 56	0
							Female	HPV 56	0
							Female	HPV 56	0
							Female	HPV 56	0
							Female	HPV 56	0
							Female	HPV 56	0
							Female	HPV 56	0
							Female	HPV 56	0
							Female	HPV 56	0
							Female	HPV 56	0
							Female	HPV 56	0
							Female	HPV 56	0
							Female	HPV 56	0
							Female	HPV 56	0
							Female	HPV 56	0
							Female	HPV 56	0
							Female	HPV 56	0
							Female	HPV 56	0
							Female	HPV 56	0
							Female	HPV 56	0
							Female	HPV 56	0
							Female	HPV 56	0
							Female	HPV 56	0
							Female	HPV 56	0
							Female	HPV 56	0
							Female	HPV 56	0
							Female	HPV 56	0
							Female	HPV 56	0
							Female	HPV 56	0
							Female	HPV 56	0
							Female	HPV 56	0
							Female	HPV 56	0
							Female	HPV 56	0
							Female	HPV 56	0
							Female	HPV 56	0
							Female	HPV 56	0
							Female	HPV 56	0
							Female	HPV 56	0
							Female	HPV 56	0
							Female	HPV 56	0
							Female	HPV 56	0
							Female	HPV 56	0
							Female	HPV 56	0
							Female	HPV 56	0
							Female	HPV 56	0
							Female	HPV 56	0
							Female	HPV 56	0
							Female	HPV 56	0
							Female	HPV 56	0
							Female	HPV 56	0
							Female	HPV 56	0
							Female	HPV 56	0
							Female	HPV 56	0
							Female	HPV 56	0
							Female	HPV 56	0
							Female	HPV 56	0
							Female	HPV 56	0
							Female	HPV 56	0
							Female	HPV 56	0
							Female	HPV 56	0
							Female	HPV 56	0
							Female	HPV 56	0
							Female	HPV 56	0
							Female	HPV 56	0
							Female	HPV 56	0
							Female	HPV 56	0
							Female	HPV 56	0
							Female	HPV 56	0
							Female	HPV 56	0
							Female	HPV 56	0
							Female	HPV 56	0
							Female	HPV 56	0
							Female	HPV 56	0
							Female	HPV 56	0
							Female	HPV 56	0
							Female	HPV 56	0
							Female	HPV 56	0
							Female	HPV 56	0
							Female	HPV 56	0
							Female	HPV 56	0
							Female	HPV 56	0
							Female	HPV 56	0
							Female	HPV 56	0
							Female	HPV 56	0
							Female	HPV 56	0
							Female	HPV 56	0
							Female	HPV 56	0
							Female	HPV 56	0
							Female	HPV 56	0
							Female	HPV 56	0
							Female	HPV 56	0
							Female	HPV 56	0
							Female	HPV 56	0
							Female	HPV 56	0
							Female	HPV 56	0
							Female	HPV 56	0
							Female	HPV 56	0
							Female	HPV 56	0
							Female	HPV 56	0
							Female	HPV 56	0
							Female	HPV 56	0
							Female	HPV 56	0
							Female	HPV 56	0
							Female	HPV 56	0
							Female	HPV 56	0
							Female	HPV 56	0
							Female	HPV 56	0
							Female	HPV 56	0
							Female	HPV 56	0
							Female	HPV 56	0
							Female	HPV 56	0
							Female	HPV 56	0
							Female	HPV 56	0
							Female	HPV 56	0
							Female	HPV 56	0
							Female	HPV 56	0
							Female	HPV 56	0
							Female	HPV 56	0
							Female	HPV 56	0
							Female	HPV 56	0
							Female	HPV 56	0
							Female	HPV 56	0
							Female	HPV 56	0
							Female	HPV 56	0
							Female	HPV 56	0
							Female	HPV 56	0
							Female	HPV 56	0
							Female	HPV 56	0
							Female	HPV 56	0
							Female	HPV 56	0
							Female	HPV 56	0
							Female	HPV 56	0
							Female	HPV 56	0
							Female	HPV 56	0
							Female	HPV 56	0
							Female	HPV 56	0
							Female	HPV 56	0
							Female	HPV 56	0
							Female	HPV 56	0
							Female	HPV 56	0
							Female	HPV 56	0
							Female	HPV 56	0
							Female	HPV 56	0
							Female	HPV 56	0
							Female	HPV 56	0
							Female	HPV 56	0
							Female	HPV 56	0
							Female	HPV 56	0
							Female	HPV 56	0
							Female	HPV 56	0
							Female	HPV 56	0
							Female	HPV 56	0
							Female	HPV 56	0
							Female	HPV 56	0
							Female	HPV 56	0
							Female	HPV 56	0
							Female	HPV 56	0
							Female	HPV 56	0
							Female	HPV 56	0
							Female	HPV 56	0
							Female	HPV 56	0
							Female	HPV 56	0
							Female	HPV 56	0
							Female	HPV 56	0
							Female	HPV 56	0
							Female	HPV 56	0
							Female	HPV 56	0
							Female	HPV 56	0
							Female	HPV 56	0
							Female	HPV 56	0
							Female	HPV 56	0
							Female	HPV 56	0
							Female	HPV 56	0
							Female	HPV 56	0
							Female	HPV 56	0
							Female	HPV 56	0
							Female	HPV 56	0
							Female	HPV 56	0
							Female	HPV 56	0
							Female	HPV 56	0
							Female	HPV 56	0
							Female	HPV 56	0
							Female	HPV 56	0
							Female	HPV 56	0
							Female	HPV 56	0
							Female	HPV 56	0
							Female	HPV 56	0
							Female	HPV 56	0
							Female	HPV 56	0
							Female	HPV 56	0
							Female	HPV 56	0
							Female	HPV 56	0
							Female	HPV 56	0
							Female	HPV 56	0
							Female	HPV 56	0
							Female	HPV 56	0
							Female	HPV 56	0
							Female	HPV 56	0
							Female	HPV 56	0
							Female	HPV 56	0
							Female	HPV 56	0
							Female	HPV 56	0
							Female	HPV 56	0
							Female	HPV 56	0
							Female	HPV 56	0
							Female	HPV 56	0
							Female	HPV 56	0
							Female	HPV 56	0
							Female	HPV 56	0
							Female	HPV 56	0
							Female	HPV 56	0
							Female	HPV 56	0
							Female	HPV 56	0
							Female	HPV 56	0
							Female	HPV 56	0
							Female	HPV 56	0
							Female	HPV 56	0
							Female	HPV 56	0
							Female	HPV 56	0
							Female	HPV 56	0
							Female	HPV 56	0
							Female	HPV 56	0
							Female	HPV 56	0
							Female	HPV 56	0
							Female	HPV 56	0
							Female	HPV 56	0
							Female	HPV 56	0
							Female	HPV 56	0
							Female	HPV 56	0
							Female	HPV 56	0
							Female	HPV 56	0
							Female	HPV 56	0
							Female	HPV 56	0
							Female	HPV 56	0
							Female	HPV 56	0
							Female	HPV 56	0
							Female	HPV 56	0
							Female	HPV 56	0
							Female	HPV 56	0
							Female	HPV 56	0
							Female	HPV 56	0
							Female	HPV 56	0
							Female	HPV 56	0
							Female	HPV 56	0
							Female	HPV 56	0
							Female	HPV 56	0
							Female	HPV 56	0
							Female	HPV 56	0
							Female	HPV 56	0
							Female	HPV 56	0
							Female	HPV 56	0
							Female	HPV 56	0
							Female	HPV 56	0
							Female	HPV 56	0
							Female	HPV 56	0
							Female	HPV 56	0
							Female	HPV 56	0
							Female	HPV 56	0
							Female	HPV 56	0
							Female	HPV 56	0
							Female	HPV 56	0
							Female	HPV 56	0
							Female	HPV 56	0
							Female	HPV 56	0
							Female	HPV 56	0
							Female	HPV 56	0
							Female	HPV 56	0
							Female	HPV 56	0
							Female	HPV 56	0
							Female	HPV 56	0
							Female	HPV 56	0
							Female	HPV 56	0
							Female	HPV 56	0
							Female	HPV 56	0
							Female	HPV 56	0
							Female	HPV 56	0
							Female	HPV 56	0
							Female	HPV 56	0
							Female	HPV 56	0
							Female	HPV 56	0
							Female	HPV 56	0
							Female	HPV 56	0
							Female	HPV 56	0
							Female	HPV 56	0
							Female	HPV 56	0
							Female	HPV 56	0
							Female	HPV 56	0
							Female	HPV 56	0
							Female	HPV 56	0
							Female	HPV 56	0
							Female	HPV 56	0
							Female	HPV 56	0
							Female	HPV 56	0
							Female	HPV 56	0
							Female	HPV 56	0
							Female	HPV 56	0
							Female	HPV 56	0
							Female	HPV 56	0
							Female	HPV 56	0
							Female	HPV 56	0
							Female	HPV 56	0
							Female	HPV 56	0
							Female	HPV 56	0
							Female	HPV 56	0
							Female	HPV 56	0
							Female	HPV 56	0
							Female	HPV 56	0
							Female	HPV 56	0
							Female	HPV 56	0
							Female	HPV 56	0
							Female	HPV 56	0
							Female	HPV 56	0
							Female	HPV 56	0
							Female	HPV 56	0
							Female	HPV 56	0
							Female	HPV 56	0
							Female	HPV 56	0
							Female	HPV 56	0
							Female	HPV 56	0
							Female	HPV 56	0
							Female	HPV 56	0
							Female	HPV 56	0
							Female	HPV 56	0
							Female	HPV 56	0
							Female	HPV 56	0
							Female	HPV 56	0
							Female	HPV 56	0
							Female	HPV 56	0
							Female	HPV 56	0
							Female	HPV 56	0
							Female	HPV 56	0
							Female	HPV 56	0
							Female	HPV 56	0
							Female	HPV 56	0
							Female	HPV 56	0
							Female	HPV 56	0
							Female	HPV 56	0
							Female	HPV 56	0
							Female	HPV 56	0
							Female	HPV 56	0
							Female	HPV 56	0
							Female	HPV 56	0
							Female	HPV 56	0
							Female	HPV 56	0
							Female	HPV 56	0
							Female	HPV 56	0
							Female	HPV 56	0
							Female	HPV 56	0
							Female	HPV 56	0
							Female	HPV 56	0
							Female	HPV 56	0
							Female	HPV 56	0
							Female	HPV 56	0
							Female	HPV 56	0
							Female	HPV 56	0
							Female	HPV 56	0
							Female	HPV 56	0
							Female	HPV 56	0
							Female	HPV 56	0
							Female	HPV 56	0
							Female	HPV 56	0
							Female	HPV 56	0
							Female	HPV 56	0
							Female	HPV 56	0
							Female	HPV 56	0
							Female	HPV 56	0
							Female	HPV 56	0
							Female	HPV 56	0
							Female	HPV 56	0
							Female	HPV 56	0
							Female	HPV 56	0
							Female	HPV 56	0
							Female	HPV 56	0
							Female	HPV 56	0
							Female	HPV 56	0
							Female	HPV 56	0
							Female	HPV 56	0
							Female	HPV 56	0
							Female	HPV 56	0
							Female	HPV 56	0
							Female	HPV 56	0
							Female	HPV 56	0
							Female	HPV 56	0
							Female	HPV 56	0
							Female	HPV 56	0
							Female	HPV 56	0
							Female	HPV 56	0
							Female	HPV 56	0
							Female	HPV 56	0
							Female	HPV 56	0
							Female	HPV 56	0
							Female	HPV 56	0
							Female	HPV 56	0
							Female	HPV 56	0
							Female	HPV 56	0
							Female	HPV 56	0
							Female	HPV 56	0
							Female	HPV 56	0
							Female	HPV 56	0
							Female	HPV 56	0
							Female	HPV 56	0
							Female	HPV 56	0
							Female	HPV 56	0
							Female	HPV 56	0
							Female	HPV 56	0
							Female	HPV 56	0
							Female	HPV 56	0
							Female	HPV 56	0
							Female	HPV 56	0
							Female	HPV 56	0
							Female	HPV 56	0
							Female	HPV 56	0
							Female	HPV 56	0
							Female	HPV 56	0
							Female	HPV 56	0
							Female	HPV 56	0
							Female	HPV 56	0
							Female	HPV 56	0
							Female	HPV 56	0
							Female	HPV 56	0
							Female	HPV 56	0
							Female	HPV 56	0
							Female	HPV 56	0
							Female	HPV 56	0
							Female	HPV 56	0
							Female	HPV 56	0
							Female	HPV 56	0
							Female	HPV 56	0
							Female	HPV 56	0
							Female	HPV 56	0
							Female	HPV 56	0
							Female	HPV 56	0
							Female	HPV 56	0
							Female	HPV 56	0
							Female	HPV 56	0
							Female	HPV 56	0
							Female	HPV 56	0
							Female	HPV 56	0
							Female	HPV 56	0
							Female	HPV 56	0
							Female	HPV 56	0
							Female	HPV 56	0
							Female	HPV 56	0
							Female	HPV 56	0
							Female	HPV 56	0
							Female	HPV 56	0
							Female	HPV 56	0
							Female	HPV 56	0
							Female	HPV 56	0
							Female	HPV 56	0
							Female	HPV 56	0
							Female	HPV 56	0
							Female	HPV 56	0
							Female	HPV 56	0
							Female	HPV 56	0
							Female	HPV 56	0
							Female	HPV 56	0
							Female	HPV 56	0
							Female	HPV 56	0
							Female	HPV 56	0
							Female	HPV 56	0
							Female	HPV 56	0
							Female	HPV 56	0
							Female	HPV 56	0
							Female	HPV 56	0
							Female	HPV 56	0
							Female	HPV 56	0
							Female	HPV 56	0
							Female	HPV 56	0
							Female	HPV 56	0
							Female	HPV 56	0
							Female	HPV 56	0
							Female	HPV 56	0
							Female	HPV 56	0
							Female	HPV 56	0
							Female	HPV 56	0
							Female	HPV 56	0
							Female	HPV 56	0
							Female	HPV 56	0
							Female	HPV 56	0
							Female	HPV 56	0
							Female	HPV 56	0
							Female	HPV 56	0
							Female	HPV 56	0
							Female	HPV 56	0
							Female	HPV 56	0
							Female	HPV 56	0
							Female	HPV 56	0
							Female	HPV 56	0
							Female	HPV 56	0
							Female	HPV 56	0
							Female	HPV 56	0
							Female	HPV 56	0
							Female	HPV 56	0
							Female	HPV 56	0
							Female	HPV 56	0
							Female	HPV 56	0
							Female	HPV 56	0
							Female	HPV 56	0
							Female	HPV 56	0
							Female	HPV 56	0
							Female	HPV 56	0
							Female	HPV 56	0
							Female	HPV 56	0
							Female	HPV 56	0
							Female	HPV 56	0
							Female	HPV 56	0
							Female	HPV 56	0
							Female	HPV 56	0
							Female	HPV 56	0
							Female	HPV 56	0
							Female	HPV 56	0
							Female	HPV 56	0
							Female	HPV 56	0
							Female	HPV 56	0
							Female	HPV 56	0
							Female	HPV 56	0
							Female	HPV 56	0
							Female	HPV 56	0
							Female	HPV 56	0
							Female	HPV 56	0
							Female	HPV 56	0
							Female	HPV 56	0
							Female	HPV 56	0
							Female	HPV 56	0
							Female	HPV 56	0
							Female	HPV 56	0
							Female	HPV 56	0
							Female	HPV 56	0
							Female	HPV 56	0
							Female	HPV 56	0
							Female	HPV 56	0
							Female	HPV 56	0
							Female	HPV 56	0
							Female	HPV 56	0
							Female	HPV 56	0
							Female	HPV 56	0
							Female	HPV 56	0
							Female	HPV 56	0
							Female	HPV 56	0
							Female	HPV 56	0
							Female	HPV 56	0
							Female	HPV 56	0
							Female	HPV 56	0
							Female	HPV 56	0
							Female	HPV 56	0
							Female	HPV 56	0
							Female	HPV 56	0
							Female	HPV 56	0
							Female	HPV 56	0
							Female	HPV 56	0
							Female	HPV 56	0
							Female	HPV 56	0
							Female	HPV 56	0
							Female	HPV 56	0
							Female	HPV 56	0
							Female	HPV 56	0
							Female	HPV 56	0
							Female	HPV 56	0
							Female	HPV 56	0
							Female	HPV 56	0
							Female	HPV 56	0
							Female	HPV 56	0
							Female	HPV 56	0
							Female	HPV 56	0
							Female	HPV 56	0
							Female	HPV 56	0
							Female	HPV 56	0
							Female	HPV 56	0
							Female	HPV 56	0
							Female	HPV 56	0
							Female	HPV 56	0
							Female	HPV 56	0
							Female	HPV 56	0
							Female	HPV 56	0
							Female	HPV 56	0
							Female	HPV 56	0
							Female	HPV 56	0
							Female	HPV 56	0
							Female	HPV 56	0
							Female	HPV 56	0
							Female	HPV 56	0
							Female	HPV 56	0
							Female	HPV 56	0
							Female	HPV 56	0
							Female	HPV 56	0
							Female	HPV 56	0
							Female	HPV 56	0
							Female	HPV 56	0
							Female	HPV 56	0
							Female	HPV 56	0
							Female	HPV 56	0
							Female	HPV 56	0
							Female	HPV 56	0
							Female	HPV 56	0
							Female	HPV 56	0
							Female	HPV 56	0
							Female	HPV 56	0
							Female	HPV 56	0
							Female	HPV 56	0
							Female	HPV 56	0
							Female	HPV 56	0
							Female	HPV 56	0
							Female	HPV 56	0
							Female	HPV 56	0
							Female	HPV 56	0
							Female	HPV 56	0
							Female	HPV 56	0
							Female	HPV 56	0
							Female	HPV 56	0
							Female	HPV 56	0
							Female	HPV 56	0
							Female	HPV 56	0
							Female	HPV 56	0
							Female	HPV 56	0
							Female	HPV 56	0
							Female	HPV 56	0
							Female	HPV 56	0
							Female	HPV 56	0
							Female	HPV 56	0
							Female	HPV 56	0
							Female	HPV 56	0
							Female	HPV 56	0
							Female	HPV 56	0
							Female	HPV 56	0
							Female	HPV 56	0
							Female	HPV 56	0
							Female	HPV 56	0
							Female	HPV 56	0
							Female	HPV 56	0
							Female	HPV 56	0
							Female	HPV 56	0
							Female	HPV 56	0
							Female	HPV 56	0
							Female	HPV 56	0
							Female	HPV 56	0
							Female	HPV 56	0
							Female	HPV 56	0
							Female	HPV 56	0
							Female	HPV 56	0
							Female	HPV 56	0
							Female	HPV 56	0
							Female	HPV 56	0
							Female	HPV 56	0
							Female	HPV 56	0
							Female	HPV 56	0
							Female	HPV 56	0
							Female	HPV 56	0
							Female	HPV 56	0
							Female	HPV 56	0
							Female	HPV 56	0
							Female	HPV 56	0
							Female	HPV 56	0
							Female	HPV 56	0
							Female	HPV 56	0
							Female	HPV 56	0
							Female	HPV 56	0
							Female	HPV 56	0
							Female	HPV 56	0
							Female	HPV 56	0
							Female	HPV 56	0
							Female	HPV 56	0
							Female	HPV 56	0
							Female	HPV 56	0
							Female	HPV 56	0
							Female	HPV 56	0
							Female	HPV 56	0
							Female	HPV 56	0
							Female	HPV 56	0
							Female	HPV 56	0
							Female	HPV 56	0
							Female	HPV 56	0
							Female	HPV 56	0
							Female	HPV 56	0
							Female	HPV 56	0
							Female	HPV 56	0
							Female	HPV 56	0
							Female	HPV 56	0
							Female	HPV 56	0
							Female	HPV 56	0
							Female	HPV 56	0
							Female	HPV 56	0
							Female	HPV 56	0
							Female	HPV 56	0
							Female	HPV 56	0
							Female	HPV 56	0
							Female	HPV 56	0
							Female	HPV 56	0
							Female	HPV 56	0
							Female	HPV 56	0
							Female	HPV 56	0
							Female	HPV 56	0
							Female	HPV 56	0
							Female	HPV 56	0
							Female	HPV 56	0
							Female	HPV 56	0
							Female	HPV 56	0
							Female	HPV 56	0
							Female	HPV 56	0
							Female	HPV 56	0
							Female	HPV 56	0
							Female	HPV 56	0
							Female	HPV 56	0
							Female	HPV 56	0
							Female	HPV 56	0
							Female	HPV 56	0
							Female	HPV 56	0
							Female	HPV 56	0
							Female	HPV 56	0
							Female	HPV 56	0
							Female	HPV 56	0
							Female	HPV 56	0
							Female	HPV 56	0
							Female	HPV 56	0
							Female	HPV 56	0
							Female	HPV 56	0
							Female	HPV 56	0
							Female	HPV 56	0
							Female	HPV 56	0
							Female	HPV 56	0
							Female	HPV 56	0
							Female	HPV 56	0
							Female	HPV 56	0
							Female	HPV 56	0
							Female	HPV 56	0
							Female	HPV 56	0
							Female	HPV 56	0
							Female	HPV 56	0
							Female	HPV 56	0
							Female	HPV 56	0
							Female	HPV 56	0
							Female	HPV 56	0
							Female	HPV 56	0
							Female	HPV 56	0
							Female	HPV 56	0
							Female	HPV 56	0
							Female	HPV 56	0
							Female	HPV 56	0
							Female	HPV 56	0
							Female	HPV 56	0
							Female	HPV 56	0
							Female	HPV 56	0
							Female	HPV 56	0
							Female	HPV 56	0
							Female	HPV 56	0
							Female	HPV 56	0
							Female	HPV 56	0
							Female	HPV 56	0
							Female	HPV 56	0
							Female	HPV 56	0
							Female	HPV 56	0
							Female	HPV 56	0
							Female	HPV 56	0
							Female	HPV 56	0
							Female	HPV 56	0
							Female	HPV 56	0
							Female	HPV 56	0
							Female	HPV 56	0
							Female	HPV 56	0
							Female	HPV 56	0
							Female	HPV 56	0
							Female	HPV 56	0
							Female	HPV 56	0
							Female	HPV 56	0
							Female	HPV 56	0
							Female	HPV 56	0
							Female	HPV 56	0
							Female	HPV 56	0
							Female	HPV 56	0
							Female	HPV 56	0
							Female	HPV 56	0
							Female	HPV 56	0
							Female	HPV 56	0
							Female	HPV 56	0
							Female	HPV 56	0
							Female	HPV 56	0
							Female	HPV 56	0
							Female	HPV 56	0
							Female	HPV 56	0
							Female	HPV 56	0
							Female	HPV 56	0
							Female	HPV 56	0
							Female	HPV 56	0
							Female	HPV 56	0
							Female	HPV 56	0
							Female	HPV 56	0
							Female	HPV 56	0
							Female	HPV 56	0
							Female	HPV 56	0
							Female	HPV 56	0
							Female	HPV 56	0
							Female	HPV 56	0
							Female	HPV 56	0
							Female	HPV 56	0
							Female	HPV 56	0
							Female	HPV 56	0
							Female	HPV 56	0
							Female	HPV 56	0
							Female	HPV 56	0
							Female	HPV 56	0
							Female	HPV 56	0
							Female	HPV 56	0
							Female	HPV 56	0
							Female	HPV 56	0
							Female	HPV 56	0
							Female	HPV 56	0
							Female	HPV 56	0
							Female	HPV 56	0
							Female	HPV 56	0
							Female	HPV 56	0
							Female	HPV 56	0
							Female	HPV 56	0
							Female	HPV 56	0
							Female	HPV 56	0
							Female	HPV 56	0
							Female	HPV 56	0
							Female	HPV 56	0
							Female	HPV 56	0
							Female	HPV 56	0
							Female	HPV 56	0
							Female	HPV 56	0
							Female	HPV 56	0
							Female	HPV 56	0
							Female	HPV 56	0
							Female	HPV 56	0
							Female	HPV 56	0
							Female	HPV 56	0
							Female	HPV 56	0
							Female	HPV 56	0
							Female	HPV 56	0
							Female	HPV 56	0
							Female	HPV 56	0
							Female	HPV 56	0
							Female	HPV 56	0
							Female	HPV 56	0
							Female	HPV 56	0
							Female	HPV 56	0
							Female	HPV 56	0
							Female	HPV 56	0
							Female	HPV 56	0
							Female	HPV 56	0
							Female	HPV 56	0
							Female	HPV 56	0
							Female	HPV 56	0
							Female	HPV 56	0
							Female	HPV 56	0
							Female	HPV 56	0
							Female	HPV 56	0
							Female	HPV 56	0
							Female	HPV 56	0
							Female	HPV 56	0
							Female	HPV 56	0
							Female	HPV 56	0
							Female	HPV 56	0
							Female	HPV 56	0
							Female	HPV 56	0
							Female	HPV 56	0
							Female	HPV 56	0
							Female	HPV 56	0
							Female	HPV 56	0
							Female	HPV 56	0
							Female	HPV 56	0
							Female	HPV 56	0
							Female	HPV 56	0
							Female	HPV 56	0
							Female	HPV 56	0
							Female	HPV 56	0
							Female	HPV 56	0
							Female	HPV 56	0
							Female	HPV 56	0
							Female	HPV 56	0
							Female	HPV 56	0
							Female	HPV 56	0
							Female	HPV 56	0
							Female	HPV 56	0
							Female	HPV 56	0
							Female	HPV 56	0
							Female	HPV 56	0
							Female	HPV 56	0
							Female	HPV 56	0
							Female	HPV 56	0
							Female	HPV 56	0
							Female	HPV 56	0
							Female	HPV 56	0
							Female	HPV 56	0
							Female	HPV 56	0
							Female	HPV 56	0
							Female	HPV 56	0
							Female	HPV 56	0
							Female	HPV 56	0
							Female	HPV 56	0
							Female	HPV 56	0
							Female	HPV 56	0
							Female	HPV 56	0
							Female	HPV 56	0
							Female	HPV 56	0
							Female	HPV 56	0
							Female	HPV 56	0
							Female	HPV 56	0
							Female	HPV 56	0
							Female	HPV 56	0
							Female	HPV 56	0
							Female	HPV 56	0
							Female	HPV 56	0
							Female	HPV 56	0
							Female	HPV 56	0
							Female	HPV 56	0
							Female	HPV 56	0
							Female	HPV 56	0
							Female	HPV 56	0
							Female	HPV 56	0
							Female	HPV 56	0
							Female	HPV 56	0
							Female	HPV 56	0
							Female	HPV 56	0
							Female	HPV 56	0
							Female	HPV 56	0
							Female	HPV 56	0
							Female	HPV 56	0
							Female	HPV 56	0
							Female	HPV 56	0
							Female	HPV 56	0
							Female	HPV 56	0
							Female	HPV 56	0
							Female	HPV 56	0
							Female	HPV 56	0
							Female	HPV 56	0
							Female	HPV 56	0
							Female	HPV 56	0
							Female	HPV 56	0
							Female	HPV 56	0
							Female	HPV 56	0
							Female	HPV 56	0
							Female	HPV 56	0
							Female	HPV 56	0
							Female	HPV 56	0
							Female	HPV 56	0
							Female	HPV 56	0
							Female	HPV 56	0
							Female	HPV 56	0
							Female	HPV 56	0
							Female	HPV 56	0
							Female	HPV 56	0
							Female	HPV 56	0
							Female	HPV 56	0
							Female	HPV 56	0
							Female	HPV 56	0
							Female	HPV 56	0
							Female	HPV 56	0
							Female	HPV 56	0
							Female	HPV 56	0
							Female	HPV 56	0
							Female	HPV 56	0
							Female	HPV 56	0
							Female	HPV 56	0
							Female	HPV 56	0
							Female	HPV 56	0
							Female	HPV 56	0
							Female	HPV 56	0
							Female	HPV 56	0
							Female	HPV 56	0
							Female	HPV 56	0
							Female	HPV 56	0
							Female	HPV 56	0
							Female	HPV 56	0
							Female	HPV 56	0
							Female	HPV 56	0
							Female	HPV 56	0
							Female	HPV 56	0
							Female	HPV 56	0
							Female	HPV 56	0
							Female	HPV 56	0
							Female	HPV 56	0
							Female	HPV 56	0
							Female	HPV 56	0
							Female	HPV 56	0
							Female	HPV 56	0
							Female	HPV 56	0
							Female	HPV 56	0
							Female	HPV 56	0
							Female	HPV 56	0
							Female	HPV 56	0
							Female	HPV 56	0
							Female	HPV 56	0
							Female	HPV 56	0
							Female	HPV 56	0
							Female	HPV 56	0
							Female	HPV 56	0
							Female	HPV 56	0
							Female	HPV 56	0
							Female	HPV 56	0
							Female	HPV 56	0
							Female	HPV 56	0
							Female	HPV 56	0
							Female	HPV 56	0
							Female	HPV 56	0
							Female	HPV 56	0
							Female	HPV 56	0
							Female	HPV 56	0
							Female	HPV 56	0
							Female	HPV 56	0
							Female	HPV 56	0
							Female	HPV 56	0
							Female	HPV 56	0
							Female	HPV 56	0
							Female	HPV 56	0
							Female	HPV 56	0
							Female	HPV 56	0
							Female	HPV 56	0
							Female	HPV 56	0
							Female	HPV 56	0
							Female	HPV 56	0
							Female	HPV 56	0
							Female	HPV 56	0
							Female	HPV 56	0
							Female	HPV 56	0
							Female	HPV 56	0
							Female	HPV 56	0
							Female	HPV 56	0
							Female	HPV 56	0
							Female	HPV 56	0
							Female	HPV 56	0
							Female	HPV 56	0
							Female	HPV 56	0
							Female	HPV 56	0
							Female	HPV 56	0
							Female	HPV 56	0
							Female	HPV 56	0
							Female	HPV 56	0
							Female	HPV 56	0
							Female	HPV 56	0
							Female	HPV 56	0
							Female	HPV 56	0
							Female	HPV 56	0
							Female	HPV 56	0
							Female	HPV 56	0
							Female	HPV 56	0
							Female	HPV 56	0
							Female	HPV 56	0
							Female	HPV 56	0
							Female	HPV 56	0
							Female	HPV 56	0
							Female	HPV 56	0
							Female	HPV 56	0
							Female	HPV 56	0
							Female	HPV 56	0
							Female	HPV 56	0
							Female	HPV 56	0
							Female	HPV 56	0
							Female	HPV 56	0
							Female	HPV 56	0
							Female	HPV 56	0
							Female	HPV 56	0
							Female	HPV 56	0
							Female	HPV 56	0
							Female	HPV 56	0
							Female	HPV 56	0
							Female	HPV 56	0
							Female	HPV 56	0
							Female	HPV 56	0
							Female	HPV 56	0
							Female	HPV 56	0
							Female	HPV 56	0
							Female	HPV 56	0
							Female	HPV 56	0
							Female	HPV 56	0
							Female	HPV 56	0
							Female	HPV 56	0
							Female	HPV 56	0
							Female	HPV 56	0
							Female	HPV 56	0
							Female	HPV 56	0
							Female	HPV 56	0
							Female	HPV 56	0
							Female	HPV 56	0
							Female	HPV 56	0
							Female	HPV 56	0
							Female	HPV 56	0
							Female	HPV 56	0
							Female	HPV 56	0
							Female	HPV 56	0
							Female	HPV 56	0
							Female	HPV 56	0
							Female	HPV 56	0
							Female	HPV 56	0
							Female	HPV 56	0
							Female	HPV 56	0
							Female	HPV 56	0
							Female	HPV 56	0
							Female	HPV 56	0
							Female	HPV 56	0
							Female	HPV 56	0
							Female	HPV 56	0
							Female	HPV 56	0
							Female	HPV 56	0
							Female	HPV 56	0
							Female	HPV 56	0
							Female	HPV 56	0
							Female	HPV 56	0
							Female	HPV 56	0
							Female	HPV 56	0
							Female	HPV 56	0
							Female	HPV 56	0
							Female	HPV 56	0
							Female	HPV 56	0
							Female	HPV 56	0
							Female	HPV 56	0
							Female	HPV 56	0
							Female	HPV 56	0
							Female	HPV 56	0
							Female	HPV 56	0
							Female	HPV 56	0
							Female	HPV 56	0
							Female	HPV 56	0
							Female	HPV 56	0
							Female	HPV 56	0
							Female	HPV 56	0
							Female	HPV 56	0
							Female	HPV 56	0
							Female	HPV 56	0
							Female	HPV 56	0
							Female	HPV 56	0
							Female	HPV 56	0
							Female	HPV 56	0
							Female	HPV 56	0
							Female	HPV 56	0
							Female	HPV 56	0
							Female	HPV 56	0
							Female	HPV 56	0
							Female	HPV 56	0
							Female	HPV 56	0
							Female	HPV 56	0
							Female	HPV 56	0
							Female	HPV 56	0
							Female	HPV 56	0
							Female	HPV 56	0
							Female	HPV 56	0
							Female	HPV 56	0
							Female	HPV 56	0
							Female	HPV 56	0
							Unknown	HPV 56	0
							Female	HPV 56	0
							Female	HPV 56	0
							Female	HPV 56	0
							Female	HPV 56	0
							Female	HPV 56	0
							Female	HPV 56	0
							Female	HPV 56	0
							Female	HPV 56	0
							Female	HPV 56	0
							Female	HPV 56	0
							Female	HPV 56	0
							Female	HPV 56	0
							Female	HPV 56	0
							Female	HPV 56	0
							Female	HPV 56	0
							Female	HPV 56	0
							Female	HPV 56	0
							Female	HPV 56	0
							Female	HPV 56	0
							Female	HPV 56	0
							Female	HPV 56	0
							Female	HPV 56	0
							Female	HPV 56	0
							Female	HPV 56	0
							Female	HPV 56	0
							Female	HPV 56	0
							Female	HPV 56	0
							Female	HPV 56	0
							Female	HPV 56	0
							Female	HPV 56	0
							Female	HPV 56	0
							Female	HPV 56	0
							Female	HPV 56	0
							Female	HPV 56	0
							Female	HPV 56	0
							Female	HPV 56	0
							Female	HPV 56	0
							Female	HPV 56	0
							Female	HPV 56	0
							Female	HPV 56	0
							Female	HPV 56	0
							Female	HPV 56	0
							Female	HPV 56	0
							Female	HPV 56	0
							Female	HPV 56	0
							Female	HPV 56	0
							Female	HPV 56	0
							Female	HPV 56	0
							Female	HPV 56	0
							Female	HPV 56	0
							Female	HPV 56	0
							Female	HPV 56	0
							Female	HPV 56	0
							Female	HPV 56	0
							Female	HPV 56	0
							Female	HPV 56	0
							Female	HPV 56	0
							Female	HPV 56	0
							Female	HPV 56	0
							Female	HPV 56	0
							Female	HPV 56	0
							Female	HPV 56	0
							Female	HPV 56	0
							Female	HPV 56	0
							Female	HPV 56	0
							Female	HPV 56	0
							Female	HPV 56	0
							Female	HPV 56	0
							Female	HPV 56	0
							Female	HPV 56	0
							Female	HPV 56	0
							Female	HPV 56	0
							Female	HPV 56	0
							Female	HPV 56	0
							Female	HPV 56	0
							Female	HPV 56	0
							Female	HPV 56	0
							Female	HPV 56	0
							Female	HPV 56	0
							Female	HPV 56	0
							Female	HPV 56	0
							Female	HPV 56	0
							Female	HPV 56	0
							Female	HPV 56	0
							Female	HPV 56	0
							Female	HPV 56	0
							Female	HPV 56	0
							Female	HPV 56	0
							Female	HPV 56	0
							Female	HPV 56	0
							Female	HPV 56	0
							Female	HPV 56	0
							Female	HPV 56	0
							Female	HPV 56	0
							Female	HPV 56	0
							Female	HPV 56	0
							Female	HPV 56	0
							Female	HPV 56	0
							Female	HPV 56	0
							Female	HPV 56	0
							Female	HPV 56	0
							Female	HPV 56	0
							Female	HPV 56	0
							Female	HPV 56	0
							Female	HPV 56	0
							Female	HPV 56	0
							Female	HPV 56	0
							Female	HPV 56	0
							Female	HPV 56	0
							Female	HPV 56	0
							Female	HPV 56	0
							Female	HPV 56	0
							Female	HPV 56	0
							Female	HPV 56	0
							Female	HPV 56	0
							Female	HPV 56	0
							Female	HPV 56	0
							Female	HPV 56	0
							Female	HPV 56	0
							Female	HPV 56	0
							Female	HPV 56	0
							Female	HPV 56	0
							Female	HPV 56	0
							Female	HPV 56	0
							Female	HPV 56	0
							Female	HPV 56	0
							Female	HPV 56	0
							Female	HPV 56	0
							Female	HPV 56	0
							Female	HPV 56	0
							Female	HPV 56	0
							Female	HPV 56	0
							Female	HPV 56	0
							Female	HPV 56	0
							Female	HPV 56	0
							Female	HPV 56	0
							Female	HPV 56	0
							Female	HPV 56	0
							Female	HPV 56	0
							Female	HPV 56	0
							Female	HPV 56	0
							Female	HPV 56	0
							Female	HPV 56	0
							Female	HPV 56	0
							Female	HPV 56	0
							Female	HPV 56	0
							Female	HPV 56	0
							Female	HPV 56	0
							Female	HPV 56	0
							Female	HPV 56	0
							Female	HPV 56	0
							Female	HPV 56	0
							Female	HPV 56	0
							Female	HPV 56	0
							Female	HPV 56	0
							Female	HPV 56	0
							Female	HPV 56	0
							Female	HPV 56	0
							Female	HPV 56	0
							Female	HPV 56	0
							Female	HPV 56	0
							Female	HPV 56	0
							Female	HPV 56	0
							Female	HPV 56	0
							Female	HPV 56	0
							Female	HPV 56	0
							Female	HPV 56	0
							Female	HPV 56	0
							Female	HPV 56	0
							Female	HPV 56	0
							Female	HPV 56	0
							Female	HPV 56	0
							Female	HPV 56	0
							Female	HPV 56	0
							Female	HPV 56	0
							Female	HPV 56	0
							Female	HPV 56	0
							Female	HPV 56	0
							Female	HPV 56	0
							Female	HPV 56	0
							Female	HPV 56	0
							Female	HPV 56	0
							Female	HPV 56	0
							Female	HPV 56	0
							Female	HPV 56	0
							Female	HPV 56	0
							Female	HPV 56	0
							Female	HPV 56	0
							Female	HPV 56	0
							Female	HPV 56	0
							Female	HPV 56	0
							Female	HPV 56	0
							Female	HPV 56	0
							Female	HPV 56	0
							Female	HPV 56	0
							Female	HPV 56	0
							Female	HPV 56	0
							Female	HPV 56	0
							Female	HPV 56	0
							Female	HPV 56	0
							Female	HPV 56	0
							Female	HPV 56	0
							Female	HPV 56	0
							Female	HPV 56	0
							Female	HPV 56	0
							Female	HPV 56	0
							Female	HPV 56	0
							Female	HPV 56	0
							Female	HPV 56	0
							Female	HPV 56	0
							Female	HPV 56	0
							Female	HPV 56	0
							Female	HPV 56	0
							Female	HPV 56	0
							Female	HPV 56	0
							Female	HPV 56	0
							Female	HPV 56	0
							Female	HPV 56	0
							Female	HPV 56	0
							Female	HPV 56	0
							Female	HPV 56	0
							Female	HPV 56	0
							Female	HPV 56	0
							Female	HPV 56	0
							Female	HPV 56	0
							Female	HPV 56	0
							Female	HPV 56	0
							Female	HPV 56	0
							Female	HPV 56	0
							Female	HPV 56	0
							Female	HPV 56	0
							Female	HPV 56	0
							Female	HPV 56	0
							Female	HPV 56	0
							Female	HPV 56	0
							Female	HPV 56	0
							Female	HPV 56	0
							Female	HPV 56	0
							Female	HPV 56	0
							Female	HPV 56	0
							Female	HPV 56	0
							Female	HPV 56	0
							Female	HPV 56	0
							Female	HPV 56	0
							Female	HPV 56	0
							Female	HPV 56	0
							Female	HPV 56	0
							Female	HPV 56	0
							Female	HPV 56	0
							Female	HPV 56	0
							Female	HPV 56	0
							Female	HPV 56	0
							Female	HPV 56	0
							Female	HPV 56	0
							Female	HPV 56	0
							Female	HPV 56	0
							Female	HPV 56	0
							Female	HPV 56	0
							Female	HPV 56	0
							Female	HPV 56	0
							Female	HPV 56	0
							Female	HPV 56	0
							Female	HPV 56	0
							Female	HPV 56	0
							Female	HPV 56	0
							Female	HPV 56	0
							Female	HPV 56	0
							Female	HPV 56	0
							Female	HPV 56	0
							Female	HPV 56	0
							Female	HPV 56	0
							Female	HPV 56	0
							Female	HPV 56	0
							Female	HPV 56	0
							Female	HPV 56	0
							Female	HPV 56	0
							Female	HPV 56	0
							Female	HPV 56	0
							Female	HPV 56	0
							Female	HPV 56	0
							Female	HPV 56	0
							Female	HPV 56	0
							Female	HPV 56	0
							Female	HPV 56	0
							Female	HPV 56	0
							Female	HPV 56	0
							Female	HPV 56	0
							Female	HPV 56	0
							Female	HPV 56	0
							Female	HPV 56	0
							Female	HPV 56	0
							Female	HPV 56	0
							Female	HPV 56	0
							Female	HPV 56	0
							Female	HPV 56	0
							Female	HPV 56	0
							Female	HPV 56	0
							Female	HPV 56	0
							Female	HPV 56	0
							Female	HPV 56	0
							Female	HPV 56	0
							Female	HPV 56	0
							Female	HPV 56	0
							Female	HPV 56	0
							Female	HPV 56	0
							Female	HPV 56	0
							Female	HPV 56	0
							Female	HPV 56	0
							Female	HPV 56	0
							Female	HPV 56	0
							Female	HPV 56	0
							Female	HPV 56	0
							Female	HPV 56	0
							Female	HPV 56	0
							Female	HPV 56	0
							Female	HPV 56	0
							Female	HPV 56	0
							Female	HPV 56	0
							Female	HPV 56	0
							Female	HPV 56	0
							Female	HPV 56	0
							Female	HPV 56	0
							Female	HPV 56	0
							Female	HPV 56	0
							Female	HPV 56	0
							Female	HPV 56	0
							Female	HPV 56	0
							Female	HPV 56	0
							Female	HPV 56	0
							Female	HPV 56	0
							Female	HPV 56	0
							Female	HPV 56	0
							Female	HPV 56	0
							Female	HPV 56	0
							Female	HPV 56	0
							Female	HPV 56	0
							Female	HPV 56	0
							Female	HPV 56	0
							Female	HPV 56	0
							Female	HPV 56	0
							Female	HPV 56	0
							Female	HPV 56	0
							Female	HPV 56	0
							Female	HPV 56	0
							Female	HPV 56	0
							Female	HPV 56	0
							Female	HPV 56	0
							Female	HPV 56	0
							Female	HPV 56	0
							Female	HPV 56	0
							Female	HPV 56	0
							Female	HPV 56	0
							Female	HPV 56	0
							Female	HPV 56	0
							Female	HPV 56	0
							Female	HPV 56	0
							Female	HPV 56	0
							Female	HPV 56	0
							Female	HPV 56	0
							Female	HPV 56	0
							Female	HPV 56	0
							Female	HPV 56	0
							Female	HPV 56	0
							Female	HPV 56	0
							Female	HPV 56	0
							Female	HPV 56	0
							Female	HPV 56	0
							Female	HPV 56	0
							Female	HPV 56	0
							Female	HPV 56	0
							Female	HPV 56	0
							Female	HPV 56	0
							Female	HPV 56	0
							Female	HPV 56	0
							Female	HPV 56	0
							Female	HPV 56	0
							Female	HPV 56	0
							Female	HPV 56	0
							Female	HPV 56	0
							Female	HPV 56	0
							Female	HPV 56	0
							Female	HPV 56	0
							Female	HPV 56	0
							Female	HPV 56	0
							Female	HPV 56	0
							Female	HPV 56	0
							Female	HPV 56	0
							Female	HPV 56	0
							Female	HPV 56	0
							Female	HPV 56	0
							Female	HPV 56	0
							Female	HPV 56	0
							Female	HPV 56	0
							Female	HPV 56	0
							Female	HPV 56	0
							Female	HPV 56	0
							Female	HPV 56	0
							Female	HPV 56	0
							Female	HPV 56	0
							Female	HPV 56	0
							Female	HPV 56	0
							Female	HPV 56	0
							Female	HPV 56	0
							Female	HPV 56	0
							Female	HPV 56	0
							Female	HPV 56	0
							Female	HPV 56	0
							Female	HPV 56	0
							Female	HPV 56	0
							Female	HPV 56	0
							Female	HPV 56	0
							Female	HPV 56	0
							Female	HPV 56	0
							Female	HPV 56	0
							Female	HPV 56	0
							Female	HPV 56	0
							Female	HPV 56	0
							Female	HPV 56	0
							Female	HPV 56	0
							Female	HPV 56	0
							Female	HPV 56	0
							Female	HPV 56	0
							Female	HPV 56	0
							Female	HPV 56	0
							Female	HPV 56	0
							Female	HPV 56	0
							Female	HPV 56	0
							Female	HPV 56	0
							Female	HPV 56	0
							Female	HPV 56	0
							Female	HPV 56	0
							Female	HPV 56	0
							Female	HPV 56	0
							Female	HPV 56	0
							Female	HPV 56	0
							Female	HPV 56	0
							Female	HPV 56	0
							Female	HPV 56	0
							Female	HPV 56	0
							Female	HPV 56	0
							Female	HPV 56	0
							Female	HPV 56	0
							Female	HPV 56	0
							Female	HPV 56	0
							Female	HPV 56	0
							Female	HPV 56	0
							Female	HPV 56	0
							Female	HPV 56	0
							Female	HPV 56	0
							Female	HPV 56	0
							Female	HPV 56	0
							Female	HPV 56	0
							Female	HPV 56	0
							Female	HPV 56	0
							Female	HPV 56	0
							Female	HPV 56	0
							Female	HPV 56	0
							Female	HPV 56	0
							Female	HPV 56	0
							Female	HPV 56	0
							Female	HPV 56	0
							Female	HPV 56	0
							Female	HPV 56	0
							Female	HPV 56	0
							Female	HPV 56	0
							Female	HPV 56	0
							Female	HPV 56	0
							Female	HPV 56	0
							Female	HPV 56	0
							Female	HPV 56	0
							Female	HPV 56	0
							Female	HPV 56	0
							Female	HPV 56	0
							Female	HPV 56	0
							Female	HPV 56	0
							Female	HPV 56	0
							Female	HPV 56	0
							Female	HPV 56	0
							Female	HPV 56	0
							Female	HPV 56	0
							Female	HPV 56	0
							Female	HPV 56	0
							Female	HPV 56	0
							Female	HPV 56	0
							Female	HPV 56	0
							Female	HPV 56	0
							Female	HPV 56	0
							Female	HPV 56	0
							Female	HPV 56	0
							Female	HPV 56	0
							Female	HPV 56	0
							Female	HPV 56	0
							Female	HPV 56	0
							Female	HPV 56	0
							Female	HPV 56	0
							Female	HPV 56	0
							Female	HPV 56	0
							Female	HPV 56	0
							Female	HPV 56	0
							Female	HPV 56	0
							Female	HPV 56	0
							Female	HPV 56	0
							Female	HPV 56	0
							Female	HPV 56	0
							Female	HPV 56	0
							Female	HPV 56	0
							Female	HPV 56	0
							Female	HPV 56	0
							Female	HPV 56	0
							Female	HPV 56	0
							Female	HPV 56	0
							Female	HPV 56	0
							Female	HPV 56	0
							Female	HPV 56	0
							Female	HPV 56	0
							Female	HPV 56	0
							Female	HPV 56	0
							Female	HPV 56	0
							Female	HPV 56	0
							Female	HPV 56	0
							Female	HPV 56	0
							Female	HPV 56	0
							Female	HPV 56	0
							Female	HPV 56	0
							Female	HPV 56	0
							Female	HPV 56	0
							Female	HPV 56	0
							Female	HPV 56	0
							Female	HPV 56	0
							Female	HPV 56	0
							Female	HPV 56	0
							Female	HPV 56	0
							Female	HPV 56	0
							Female	HPV 56	0
							Female	HPV 56	0
							Female	HPV 56	0
							Female	HPV 56	0
							Female	HPV 56	0
							Female	HPV 56	0
							Female	HPV 56	0
							Female	HPV 56	0
							Female	HPV 56	0
							Female	HPV 56	0
							Female	HPV 56	0
							Female	HPV 56	0
							Female	HPV 56	0
							Female	HPV 56	0
							Female	HPV 56	0
							Female	HPV 56	0
							Female	HPV 56	0
							Female	HPV 56	0
							Female	HPV 56	0
							Female	HPV 56	0
							Female	HPV 56	0
							Female	HPV 56	0
							Female	HPV 56	0
							Female	HPV 56	0
							Female	HPV 56	0
							Female	HPV 56	0
							Female	HPV 56	0
							Female	HPV 56	0
							Female	HPV 56	0
							Female	HPV 56	0
							Female	HPV 56	0
							Female	HPV 56	0
							Female	HPV 56	0
							Female	HPV 56	0
							Female	HPV 56	0
							Female	HPV 56	0
							Female	HPV 56	0
							Female	HPV 56	0
							Female	HPV 56	0
							Female	HPV 56	0
							Female	HPV 56	0
							Female	HPV 56	0
							Female	HPV 56	0
							Female	HPV 56	0
							Female	HPV 56	0
							Female	HPV 56	0
							Female	HPV 56	0
							Female	HPV 56	0
							Female	HPV 56	0
							Female	HPV 56	0
							Female	HPV 56	0
							Female	HPV 56	0
							Female	HPV 56	0
							Female	HPV 56	0
							Female	HPV 56	0
							Female	HPV 56	0
							Female	HPV 56	0
							Female	HPV 56	0
							Female	HPV 56	0
							Female	HPV 56	0
							Female	HPV 56	0
							Female	HPV 56	0
							Female	HPV 56	0
							Female	HPV 56	0
							Female	HPV 56	0
							Female	HPV 56	0
							Female	HPV 56	0
							Female	HPV 56	0
							Female	HPV 56	0
							Female	HPV 56	0
							Female	HPV 56	0
							Female	HPV 56	0
							Female	HPV 56	0
							Female	HPV 56	0
							Female	HPV 56	0
							Female	HPV 56	0
							Female	HPV 56	0
							Female	HPV 56	0
							Female	HPV 56	0
							Female	HPV 56	0
							Female	HPV 56	0
							Female	HPV 56	0
							Female	HPV 56	0
							Female	HPV 56	0
							Female	HPV 56	0
							Female	HPV 56	0
							Female	HPV 56	0
							Female	HPV 56	0
							Female	HPV 56	0
							Female	HPV 56	0
							Female	HPV 56	0
							Female	HPV 56	0
							Female	HPV 56	0
							Female	HPV 56	0
							Female	HPV 56	0
							Female	HPV 56	0
							Female	HPV 56	0
							Female	HPV 56	0
							Female	HPV 56	0
							Female	HPV 56	0
							Female	HPV 56	0
							Female	HPV 56	0
							Female	HPV 56	0
							Female	HPV 56	0
							Female	HPV 56	0
							Female	HPV 56	0
							Female	HPV 56	0
							Female	HPV 56	0
							Female	HPV 56	0
							Female	HPV 56	0
							Female	HPV 56	0
							Female	HPV 56	0
							Female	HPV 56	0
							Female	HPV 56	0
							Female	HPV 56	0
							Female	HPV 56	0
							Female	HPV 56	0
							Female	HPV 56	0
							Female	HPV 56	0
							Female	HPV 56	0
							Female	HPV 56	0
							Female	HPV 56	0
							Female	HPV 56	0
							Female	HPV 56	0
							Female	HPV 56	0
							Female	HPV 56	0
							Female	HPV 56	0
							Female	HPV 56	0
							Female	HPV 56	0
							Female	HPV 56	0
							Female	HPV 56	0
							Female	HPV 56	0
							Female	HPV 56	0
							Female	HPV 56	0
							Female	HPV 56	0
							Female	HPV 56	0
							Female	HPV 56	0
							Female	HPV 56	0
							Female	HPV 56	0
							Female	HPV 56	0
							Female	HPV 56	0
							Female	HPV 56	0
							Female	HPV 56	0
							Female	HPV 56	0
							Female	HPV 56	0
							Female	HPV 56	0
							Female	HPV 56	0
							Female	HPV 56	0
							Female	HPV 56	0
							Female	HPV 56	0
							Female	HPV 56	0
							Female	HPV 56	0
							Female	HPV 56	0
							Female	HPV 56	0
							Female	HPV 56	0
							Female	HPV 56	0
							Female	HPV 56	0
							Female	HPV 56	0
							Female	HPV 56	0
							Female	HPV 56	0
							Female	HPV 56	0
							Female	HPV 56	0
							Female	HPV 56	0
							Female	HPV 56	0
							Female	HPV 56	0
							Female	HPV 56	0
							Female	HPV 56	0
							Female	HPV 56	0
							Female	HPV 56	0
							Female	HPV 56	0
							Female	HPV 56	0
							Female	HPV 56	0
							Female	HPV 56	0
							Female	HPV 56	0
							Female	HPV 56	0
							Female	HPV 56	0
							Female	HPV 56	0
							Female	HPV 56	0
							Female	HPV 56	0
							Female	HPV 56	0
							Female	HPV 56	0
							Female	HPV 56	0
							Female	HPV 56	0
							Female	HPV 56	0
							Female	HPV 56	0
							Female	HPV 56	0
							Female	HPV 56	0
							Female	HPV 56	0
							Female	HPV 56	0
							Female	HPV 56	0
							Female	HPV 56	0
							Female	HPV 56	0
							Female	HPV 56	0
							Female	HPV 56	0
							Female	HPV 56	0
							Female	HPV 56	0
							Female	HPV 56	0
							Female	HPV 56	0
							Female	HPV 56	0
							Female	HPV 56	0
							Female	HPV 56	0
							Female	HPV 56	0
							Female	HPV 56	0
							Female	HPV 56	0
							Female	HPV 56	0
							Female	HPV 56	0
							Female	HPV 56	0
							Female	HPV 56	0
							Female	HPV 56	0
							Female	HPV 56	0
							Female	HPV 56	0
							Female	HPV 56	0
							Female	HPV 56	0
							Female	HPV 56	0
							Female	HPV 56	0
							Female	HPV 56	0
							Female	HPV 56	0
							Female	HPV 56	0
							Female	HPV 56	0
							Female	HPV 56	0
							Female	HPV 56	0
							Female	HPV 56	0
							Female	HPV 56	0
							Female	HPV 56	0
							Female	HPV 56	0
							Female	HPV 56	0
							Female	HPV 56	0
							Female	HPV 56	0
							Female	HPV 56	0
							Female	HPV 56	0
							Female	HPV 56	0
							Female	HPV 56	0
							Female	HPV 56	0
							Female	HPV 56	0
							Female	HPV 56	0
							Female	HPV 56	0
							Female	HPV 56	0
							Female	HPV 56	0
							Female	HPV 56	0
							Female	HPV 56	0
							Female	HPV 56	0
							Female	HPV 56	0
							Female	HPV 56	0
							Female	HPV 56	0
							Female	HPV 56	0
							Female	HPV 56	0
							Female	HPV 56	0
							Female	HPV 56	0
							Female	HPV 56	0
							Female	HPV 56	0
							Female	HPV 56	0
							Female	HPV 56	0
							Female	HPV 56	0
							Female	HPV 56	0
							Female	HPV 56	0
							Unknown	HPV 56	0
							Female	HPV 56	0
							Female	HPV 56	0
							Female	HPV 56	0
							Female	HPV 56	0
							Female	HPV 56	0
							Female	HPV 56	0
							Female	HPV 56	0
							Female	HPV 56	0
							Female	HPV 56	0
							Female	HPV 56	0
							Female	HPV 56	0
							Female	HPV 56	0
							Female	HPV 56	0
							Female	HPV 56	0
							Female	HPV 56	0
							Female	HPV 56	0
							Female	HPV 56	0
							Female	HPV 56	0
							Female	HPV 56	0
							Female	HPV 56	0
							Female	HPV 56	0
							Female	HPV 56	0
							Female	HPV 56	0
							Female	HPV 56	0
							Female	HPV 56	0
							Female	HPV 56	0
							Female	HPV 56	0
							Female	HPV 56	0
							Female	HPV 56	0
							Female	HPV 56	0
							Female	HPV 56	0
							Female	HPV 56	0
							Female	HPV 56	0
							Female	HPV 56	0
							Female	HPV 56	0
							Female	HPV 56	0
							Female	HPV 56	0
							Female	HPV 56	0
							Female	HPV 56	0
							Female	HPV 56	0
							Female	HPV 56	0
							Female	HPV 56	0
							Female	HPV 56	0
							Female	HPV 56	0
							Female	HPV 56	0
							Female	HPV 56	0
							Female	HPV 56	0
							Female	HPV 56	0
							Female	HPV 56	0
							Female	HPV 56	0
							Female	HPV 56	0
							Female	HPV 56	0
							Female	HPV 56	0
							Female	HPV 56	0
							Female	HPV 56	0
							Female	HPV 56	0
							Female	HPV 56	0
							Female	HPV 56	0
							Female	HPV 56	0
							Female	HPV 56	0
							Female	HPV 56	0
							Female	HPV 56	0
							Female	HPV 56	0
							Female	HPV 56	0
							Female	HPV 56	0
							Female	HPV 56	0
							Female	HPV 56	0
							Female	HPV 56	0
							Female	HPV 56	0
							Female	HPV 56	0
							Female	HPV 56	0
							Female	HPV 56	0
							Female	HPV 56	0
							Female	HPV 56	0
							Female	HPV 56	0
							Female	HPV 56	0
							Female	HPV 56	0
							Female	HPV 56	0
							Female	HPV 56	0
							Female	HPV 56	0
							Female	HPV 56	0
							Female	HPV 56	0
							Female	HPV 56	0
							Female	HPV 56	0
							Female	HPV 56	0
							Female	HPV 56	0
							Female	HPV 56	0
							Female	HPV 56	0
							Female	HPV 56	0
							Female	HPV 56	0
							Female	HPV 56	0
							Female	HPV 56	0
							Female	HPV 56	0
							Female	HPV 56	0
							Female	HPV 56	0
							Female	HPV 56	0
							Female	HPV 56	0
							Female	HPV 56	0
							Female	HPV 56	0
							Female	HPV 56	0
							Female	HPV 56	0
							Female	HPV 56	0
							Female	HPV 56	0
							Female	HPV 56	0
							Female	HPV 56	0
							Female	HPV 56	0
							Female	HPV 56	0
							Female	HPV 56	0
							Female	HPV 56	0
							Female	HPV 56	0
							Female	HPV 56	0
							Female	HPV 56	0
							Female	HPV 56	0
							Female	HPV 56	0
							Female	HPV 56	0
							Female	HPV 56	0
							Female	HPV 56	0
							Female	HPV 56	0
							Female	HPV 56	0
							Female	HPV 56	0
							Female	HPV 56	0
							Female	HPV 56	0
							Female	HPV 56	0
							Female	HPV 56	0
							Female	HPV 56	0
							Female	HPV 56	0
							Female	HPV 56	0
							Female	HPV 56	0
							Female	HPV 56	0
							Female	HPV 56	0
							Female	HPV 56	0
							Female	HPV 56	0
							Female	HPV 56	0
							Female	HPV 56	0
							Female	HPV 56	0
							Female	HPV 56	0
							Female	HPV 56	0
							Female	HPV 56	0
							Female	HPV 56	0
							Female	HPV 56	0
							Female	HPV 56	0
							Female	HPV 56	0
							Female	HPV 56	0
							Female	HPV 56	0
							Female	HPV 56	0
							Female	HPV 56	0
							Female	HPV 56	0
							Female	HPV 56	0
							Female	HPV 56	0
							Female	HPV 56	0
							Female	HPV 56	0
							Female	HPV 56	0
							Female	HPV 56	0
							Female	HPV 56	0
							Female	HPV 56	0
							Female	HPV 56	0
							Female	HPV 56	0
							Female	HPV 56	0
							Female	HPV 56	0
							Female	HPV 56	0
							Female	HPV 56	0
							Female	HPV 56	0
							Female	HPV 56	0
							Female	HPV 56	0
							Female	HPV 56	0
							Female	HPV 56	0
							Female	HPV 56	0
							Female	HPV 56	0
							Female	HPV 56	0
							Female	HPV 56	0
							Female	HPV 56	0
							Female	HPV 56	0
							Female	HPV 56	0
							Female	HPV 56	0
							Female	HPV 56	0
							Female	HPV 56	0
							Female	HPV 56	0
							Female	HPV 56	0
							Female	HPV 56	0
							Female	HPV 56	0
							Female	HPV 56	0
							Female	HPV 56	0
							Female	HPV 56	0
							Female	HPV 56	0
							Female	HPV 56	0
							Female	HPV 56	0
							Female	HPV 56	0
							Female	HPV 56	0
							Female	HPV 56	0
							Female	HPV 56	0
							Female	HPV 56	0
							Female	HPV 56	0
							Female	HPV 56	0
							Female	HPV 56	0
							Female	HPV 56	0
							Female	HPV 56	0
							Female	HPV 56	0
							Female	HPV 56	0
							Female	HPV 56	0
							Female	HPV 56	0
							Female	HPV 56	0
							Female	HPV 56	0
							Female	HPV 56	0
							Female	HPV 56	0
							Female	HPV 56	0
							Female	HPV 56	0
							Female	HPV 56	0
							Female	HPV 56	0
							Female	HPV 56	0
							Female	HPV 56	0
							Female	HPV 56	0
							Female	HPV 56	0
							Female	HPV 56	0
							Female	HPV 56	0
							Female	HPV 56	0
							Female	HPV 56	0
							Female	HPV 56	0
							Female	HPV 56	0
							Female	HPV 56	0
							Female	HPV 56	0
							Female	HPV 56	0
							Female	HPV 56	0
							Female	HPV 56	0
							Female	HPV 56	0
							Female	HPV 56	0
							Female	HPV 56	0
							Female	HPV 56	0
							Female	HPV 56	0
							Female	HPV 56	0
							Female	HPV 56	0
							Female	HPV 56	0
							Female	HPV 56	0
							Female	HPV 56	0
							Female	HPV 56	0
							Female	HPV 56	0
							Female	HPV 56	0
							Female	HPV 56	0
							Female	HPV 56	0
							Female	HPV 56	0
							Female	HPV 56	0
							Female	HPV 56	0
							Female	HPV 56	0
							Female	HPV 56	0
							Female	HPV 56	0
							Female	HPV 56	0
							Female	HPV 56	0
							Female	HPV 56	0
							Female	HPV 56	0
							Female	HPV 56	0
							Female	HPV 56	0
							Female	HPV 56	0
							Female	HPV 56	0
							Female	HPV 56	0
							Female	HPV 56	0
							Female	HPV 56	0
							Female	HPV 56	0
							Female	HPV 56	0
							Female	HPV 56	0
							Female	HPV 56	0
							Female	HPV 56	0
							Female	HPV 56	0
							Female	HPV 56	0
							Female	HPV 56	0
							Female	HPV 56	0
							Female	HPV 56	0
							Female	HPV 56	0
							Female	HPV 56	0
							Female	HPV 56	0
							Female	HPV 56	0
							Female	HPV 56	0
							Female	HPV 56	0
							Female	HPV 56	0
							Female	HPV 56	0
							Female	HPV 56	0
							Female	HPV 56	0
							Female	HPV 56	0
							Female	HPV 56	0
							Female	HPV 56	0
							Female	HPV 56	0
							Female	HPV 56	0
							Female	HPV 56	0
							Female	HPV 56	0
							Female	HPV 56	0
							Female	HPV 56	0
							Female	HPV 56	0
							Female	HPV 56	0
							Female	HPV 56	0
							Female	HPV 56	0
							Female	HPV 56	0
							Female	HPV 56	0
							Female	HPV 56	0
							Female	HPV 56	0
							Female	HPV 56	0
							Female	HPV 56	0
							Female	HPV 56	0
							Female	HPV 56	0
							Female	HPV 56	0
							Female	HPV 56	0
							Female	HPV 56	0
							Female	HPV 56	0
							Female	HPV 56	0
							Female	HPV 56	0
							Female	HPV 56	0
							Female	HPV 56	0
							Female	HPV 56	0
							Female	HPV 56	0
							Female	HPV 56	0
							Female	HPV 56	0
							Female	HPV 56	0
							Female	HPV 58	0
							Female	HPV 58	0
							Female	HPV 58	0
							Female	HPV 58	0
							Female	HPV 58	0
							Female	HPV 58	0
							Female	HPV 58	0
							Female	HPV 58	0
							Female	HPV 58	0
							Female	HPV 58	0
							Female	HPV 58	0
							Female	HPV 58	0
							Female	HPV 58	0
							Female	HPV 58	0
							Female	HPV 58	0
							Female	HPV 58	0
							Female	HPV 58	0
							Female	HPV 58	0
							Female	HPV 58	0
							Female	HPV 58	0
							Female	HPV 58	0
							Female	HPV 58	0
							Female	HPV 58	0
							Female	HPV 58	0
							Female	HPV 58	0
							Female	HPV 58	0
							Female	HPV 58	0
							Female	HPV 58	0
							Female	HPV 58	0
							Female	HPV 58	0
							Female	HPV 58	0
							Female	HPV 58	0
							Female	HPV 58	0
							Female	HPV 58	0
							Female	HPV 58	0
							Female	HPV 58	0
							Female	HPV 58	23764.8
							Female	HPV 58	0
							Female	HPV 58	0
							Female	HPV 58	1774.82
							Female	HPV 58	0
							Female	HPV 58	0
							Female	HPV 58	0
							Female	HPV 58	0
							Female	HPV 58	0
							Female	HPV 58	0
							Female	HPV 58	0
							Female	HPV 58	0
							Female	HPV 58	0
							Female	HPV 58	0
							Female	HPV 58	0
							Female	HPV 58	0
							Female	HPV 58	0
							Female	HPV 58	0
							Female	HPV 58	0
							Female	HPV 58	0
							Female	HPV 58	8071.63
							Female	HPV 58	0
							Female	HPV 58	0
							Female	HPV 58	0
							Female	HPV 58	0
							Female	HPV 58	0
							Female	HPV 58	0
							Female	HPV 58	0
							Female	HPV 58	0
							Female	HPV 58	0
							Female	HPV 58	0
							Female	HPV 58	0
							Female	HPV 58	0
							Female	HPV 58	0
							Female	HPV 58	0
							Female	HPV 58	0
							Female	HPV 58	0
							Female	HPV 58	0
							Female	HPV 58	0
							Female	HPV 58	0
							Female	HPV 58	0
							Female	HPV 58	0
							Female	HPV 58	0
							Female	HPV 58	0
							Female	HPV 58	0
							Female	HPV 58	0
							Female	HPV 58	0
							Female	HPV 58	0
							Female	HPV 58	0
							Female	HPV 58	0
							Female	HPV 58	0
							Female	HPV 58	0
							Female	HPV 58	0
							Female	HPV 58	0
							Female	HPV 58	0
							Female	HPV 58	0
							Female	HPV 58	0
							Female	HPV 58	0
							Female	HPV 58	0
							Female	HPV 58	0
							Female	HPV 58	0
							Female	HPV 58	0
							Female	HPV 58	0
							Female	HPV 58	0
							Female	HPV 58	0
							Female	HPV 58	0
							Female	HPV 58	0
							Female	HPV 58	0
							Female	HPV 58	0
							Female	HPV 58	0
							Female	HPV 58	0
							Female	HPV 58	0
							Female	HPV 58	0
							Female	HPV 58	0
							Female	HPV 58	0
							Male	HPV 58	0
							Female	HPV 58	0
							Female	HPV 58	0
							Female	HPV 58	0
							Female	HPV 58	0
							Female	HPV 58	0
							Female	HPV 58	0
							Female	HPV 58	0
							Female	HPV 58	0
							Female	HPV 58	0
							Female	HPV 58	4091.89
							Female	HPV 58	0
							Female	HPV 58	0
							Female	HPV 58	0
							Female	HPV 58	0
							Female	HPV 58	0
							Female	HPV 58	0
							Female	HPV 58	0
							Female	HPV 58	0
							Female	HPV 58	0
							Female	HPV 58	0
							Female	HPV 58	0
							Female	HPV 58	0
							Female	HPV 58	0
							Female	HPV 58	0
							Female	HPV 58	0
							Female	HPV 58	0
							Female	HPV 58	0
							Female	HPV 58	0
							Female	HPV 58	0
							Female	HPV 58	0
							Female	HPV 58	0
							Female	HPV 58	0
							Female	HPV 58	0
							Female	HPV 58	0
							Female	HPV 58	0
							Female	HPV 58	0
							Female	HPV 58	0
							Female	HPV 58	0
							Female	HPV 58	0
							Female	HPV 58	0
							Female	HPV 58	20032.6
							Female	HPV 58	0
							Female	HPV 58	0
							Female	HPV 58	0
							Female	HPV 58	62479.9
							Female	HPV 58	0
							Female	HPV 58	0
							Female	HPV 58	0
							Female	HPV 58	0
							Female	HPV 58	0
							Female	HPV 58	0
							Female	HPV 58	240.24
							Female	HPV 58	0
							Female	HPV 58	0
							Female	HPV 58	0
							Female	HPV 58	0
							Female	HPV 58	0
							Female	HPV 58	0
							Female	HPV 58	0
							Female	HPV 58	0
							Female	HPV 58	0
							Female	HPV 58	0
							Female	HPV 58	0
							Female	HPV 58	0
							Female	HPV 58	0
							Female	HPV 58	0
							Female	HPV 58	0
							Female	HPV 58	0
							Female	HPV 58	0
							Female	HPV 58	0
							Female	HPV 58	942.26
							Female	HPV 58	142.61
							Female	HPV 58	0
							Female	HPV 58	0
							Female	HPV 58	0
							Female	HPV 58	0
							Female	HPV 58	0
							Female	HPV 58	0
							Female	HPV 58	0
							Female	HPV 58	0
							Female	HPV 58	0
							Female	HPV 58	0
							Female	HPV 58	0
							Female	HPV 58	0
							Female	HPV 58	0
							Female	HPV 58	0
							Female	HPV 58	0
							Female	HPV 58	0
							Female	HPV 58	0
							Female	HPV 58	0
							Female	HPV 58	0
							Female	HPV 58	0
							Female	HPV 58	0
							Female	HPV 58	0
							Female	HPV 58	0
							Female	HPV 58	0
							Female	HPV 58	0
							Female	HPV 58	0
							Female	HPV 58	0
							Female	HPV 58	0
							Female	HPV 58	0
							Female	HPV 58	0
							Female	HPV 58	0
							Female	HPV 58	0
							Female	HPV 58	0
							Female	HPV 58	0
							Female	HPV 58	0
							Female	HPV 58	0
							Female	HPV 58	0
							Female	HPV 58	0
							Female	HPV 58	0
							Female	HPV 58	0
							Female	HPV 58	0
							Female	HPV 58	0
							Female	HPV 58	0
							Female	HPV 58	0
							Female	HPV 58	0
							Female	HPV 58	0
							Female	HPV 58	0
							Female	HPV 58	0
							Female	HPV 58	0
							Female	HPV 58	0
							Female	HPV 58	0
							Female	HPV 58	0
							Female	HPV 58	0
							Female	HPV 58	0
							Female	HPV 58	0
							Female	HPV 58	0
							Female	HPV 58	0
							Female	HPV 58	0
							Female	HPV 58	0
							Female	HPV 58	0
							Female	HPV 58	0
							Female	HPV 58	0
							Female	HPV 58	0
							Female	HPV 58	0
							Female	HPV 58	0
							Female	HPV 58	0
							Female	HPV 58	0
							Female	HPV 58	0
							Female	HPV 58	0
							Female	HPV 58	0
							Female	HPV 58	0
							Female	HPV 58	0
							Female	HPV 58	0
							Female	HPV 58	0
							Female	HPV 58	0
							Female	HPV 58	0
							Female	HPV 58	0
							Female	HPV 58	0
							Female	HPV 58	0
							Female	HPV 58	0
							Female	HPV 58	0
							Female	HPV 58	0
							Female	HPV 58	0
							Female	HPV 58	0
							Female	HPV 58	0
							Female	HPV 58	0
							Female	HPV 58	0
							Female	HPV 58	0
							Female	HPV 58	0
							Female	HPV 58	0
							Female	HPV 58	0
							Female	HPV 58	0
							Female	HPV 58	0
							Female	HPV 58	0
							Female	HPV 58	0
							Female	HPV 58	0
							Female	HPV 58	0
							Female	HPV 58	0
							Female	HPV 58	0
							Female	HPV 58	0
							Female	HPV 58	0
							Female	HPV 58	0
							Female	HPV 58	0
							Female	HPV 58	0
							Female	HPV 58	0
							Female	HPV 58	0
							Female	HPV 58	0
							Female	HPV 58	0
							Female	HPV 58	0
							Female	HPV 58	0
							Female	HPV 58	0
							Female	HPV 58	0
							Female	HPV 58	0
							Female	HPV 58	0
							Female	HPV 58	0
							Female	HPV 58	0
							Female	HPV 58	0
							Female	HPV 58	0
							Female	HPV 58	0
							Female	HPV 58	0
							Female	HPV 58	0
							Female	HPV 58	0
							Female	HPV 58	0
							Female	HPV 58	0
							Female	HPV 58	0
							Female	HPV 58	0
							Female	HPV 58	0
							Female	HPV 58	0
							Female	HPV 58	0
							Female	HPV 58	0
							Female	HPV 58	0
							Female	HPV 58	0
							Female	HPV 58	0
							Female	HPV 58	0
							Female	HPV 58	0
							Female	HPV 58	0
							Female	HPV 58	0
							Female	HPV 58	0
							Female	HPV 58	0
							Female	HPV 58	0
							Female	HPV 58	0
							Female	HPV 58	0
							Female	HPV 58	0
							Female	HPV 58	0
							Female	HPV 58	0
							Female	HPV 58	0
							Female	HPV 58	0
							Female	HPV 58	0
							Female	HPV 58	0
							Female	HPV 58	0
							Female	HPV 58	0
							Female	HPV 58	0
							Female	HPV 58	0
							Female	HPV 58	0
							Female	HPV 58	0
							Female	HPV 58	0
							Female	HPV 58	0
							Female	HPV 58	0
							Female	HPV 58	0
							Female	HPV 58	0
							Female	HPV 58	0
							Female	HPV 58	0
							Female	HPV 58	0
							Female	HPV 58	0
							Female	HPV 58	0
							Female	HPV 58	0
							Female	HPV 58	0
							Female	HPV 58	0
							Female	HPV 58	0
							Female	HPV 58	0
							Female	HPV 58	0
							Female	HPV 58	0
							Female	HPV 58	0
							Female	HPV 58	0
							Female	HPV 58	0
							Female	HPV 58	0
							Female	HPV 58	0
							Female	HPV 58	0
							Female	HPV 58	0
							Female	HPV 58	0
							Female	HPV 58	0
							Female	HPV 58	0
							Female	HPV 58	0
							Female	HPV 58	0
							Female	HPV 58	0
							Female	HPV 58	0
							Female	HPV 58	0
							Female	HPV 58	0
							Female	HPV 58	0
							Female	HPV 58	0
							Female	HPV 58	0
							Female	HPV 58	0
							Female	HPV 58	0
							Female	HPV 58	0
							Female	HPV 58	0
							Female	HPV 58	0
							Female	HPV 58	0
							Female	HPV 58	0
							Female	HPV 58	0
							Female	HPV 58	0
							Female	HPV 58	0
							Female	HPV 58	0
							Female	HPV 58	0
							Female	HPV 58	0
							Female	HPV 58	0
							Female	HPV 58	0
							Female	HPV 58	0
							Female	HPV 58	0
							Female	HPV 58	0
							Female	HPV 58	0
							Female	HPV 58	0
							Female	HPV 58	0
							Female	HPV 58	0
							Female	HPV 58	0
							Female	HPV 58	0
							Female	HPV 58	0
							Female	HPV 58	0
							Female	HPV 58	0
							Female	HPV 58	0
							Female	HPV 58	0
							Female	HPV 58	0
							Female	HPV 58	0
							Female	HPV 58	0
							Female	HPV 58	0
							Female	HPV 58	0
							Female	HPV 58	0
							Female	HPV 58	0
							Female	HPV 58	0
							Female	HPV 58	0
							Female	HPV 58	0
							Female	HPV 58	0
							Female	HPV 58	0
							Female	HPV 58	0
							Female	HPV 58	0
							Female	HPV 58	0
							Female	HPV 58	0
							Female	HPV 58	0
							Female	HPV 58	0
							Female	HPV 58	0
							Female	HPV 58	0
							Female	HPV 58	0
							Female	HPV 58	0
							Female	HPV 58	0
							Female	HPV 58	0
							Female	HPV 58	0
							Female	HPV 58	0
							Female	HPV 58	0
							Female	HPV 58	0
							Female	HPV 58	0
							Female	HPV 58	0
							Female	HPV 58	0
							Female	HPV 58	0
							Female	HPV 58	0
							Female	HPV 58	0
							Female	HPV 58	0
							Female	HPV 58	0
							Female	HPV 58	0
							Female	HPV 58	0
							Female	HPV 58	0
							Female	HPV 58	0
							Female	HPV 58	0
							Female	HPV 58	0
							Female	HPV 58	0
							Female	HPV 58	0
							Female	HPV 58	0
							Female	HPV 58	0
							Female	HPV 58	0
							Female	HPV 58	0
							Female	HPV 58	0
							Female	HPV 58	0
							Female	HPV 58	0
							Female	HPV 58	0
							Female	HPV 58	0
							Female	HPV 58	0
							Female	HPV 58	0
							Female	HPV 58	0
							Female	HPV 58	0
							Female	HPV 58	0
							Female	HPV 58	0
							Female	HPV 58	0
							Female	HPV 58	0
							Female	HPV 58	0
							Female	HPV 58	0
							Female	HPV 58	0
							Female	HPV 58	0
							Female	HPV 58	0
							Female	HPV 58	0
							Female	HPV 58	0
							Female	HPV 58	0
							Female	HPV 58	0
							Female	HPV 58	0
							Female	HPV 58	0
							Female	HPV 58	0
							Female	HPV 58	0
							Female	HPV 58	0
							Female	HPV 58	0
							Female	HPV 58	0
							Female	HPV 58	0
							Female	HPV 58	0
							Female	HPV 58	0
							Female	HPV 58	0
							Female	HPV 58	0
							Female	HPV 58	0
							Female	HPV 58	0
							Female	HPV 58	0
							Female	HPV 58	0
							Female	HPV 58	0
							Female	HPV 58	0
							Female	HPV 58	0
							Female	HPV 58	0
							Female	HPV 58	0
							Female	HPV 58	0
							Female	HPV 58	0
							Female	HPV 58	0
							Female	HPV 58	0
							Female	HPV 58	0
							Female	HPV 58	0
							Female	HPV 58	0
							Female	HPV 58	0
							Female	HPV 58	0
							Female	HPV 58	0
							Female	HPV 58	0
							Female	HPV 58	0
							Female	HPV 58	0
							Female	HPV 58	0
							Female	HPV 58	0
							Female	HPV 58	0
							Female	HPV 58	0
							Female	HPV 58	0
							Female	HPV 58	0
							Female	HPV 58	0
							Female	HPV 58	0
							Female	HPV 58	0
							Female	HPV 58	0
							Female	HPV 58	0
							Female	HPV 58	0
							Female	HPV 58	0
							Female	HPV 58	0
							Female	HPV 58	0
							Female	HPV 58	0
							Female	HPV 58	0
							Female	HPV 58	0
							Female	HPV 58	0
							Female	HPV 58	0
							Female	HPV 58	0
							Female	HPV 58	0
							Female	HPV 58	0
							Female	HPV 58	0
							Female	HPV 58	0
							Female	HPV 58	0
							Female	HPV 58	0
							Female	HPV 58	0
							Female	HPV 58	0
							Female	HPV 58	0
							Female	HPV 58	0
							Female	HPV 58	0
							Female	HPV 58	0
							Female	HPV 58	0
							Female	HPV 58	0
							Female	HPV 58	0
							Female	HPV 58	0
							Female	HPV 58	0
							Female	HPV 58	0
							Female	HPV 58	0
							Female	HPV 58	0
							Female	HPV 58	0
							Female	HPV 58	0
							Female	HPV 58	0
							Female	HPV 58	0
							Female	HPV 58	0
							Female	HPV 58	0
							Female	HPV 58	0
							Female	HPV 58	0
							Female	HPV 58	0
							Female	HPV 58	0
							Female	HPV 58	0
							Female	HPV 58	0
							Female	HPV 58	0
							Female	HPV 58	0
							Female	HPV 58	0
							Female	HPV 58	0
							Female	HPV 58	0
							Female	HPV 58	0
							Female	HPV 58	0
							Female	HPV 58	0
							Female	HPV 58	0
							Female	HPV 58	0
							Female	HPV 58	0
							Female	HPV 58	0
							Female	HPV 58	0
							Female	HPV 58	0
							Female	HPV 58	0
							Female	HPV 58	0
							Female	HPV 58	0
							Unknown	HPV 58	0
							Female	HPV 58	0
							Female	HPV 58	0
							Female	HPV 58	0
							Female	HPV 58	0
							Female	HPV 58	0
							Female	HPV 58	0
							Female	HPV 58	0
							Female	HPV 58	0
							Female	HPV 58	0
							Female	HPV 58	0
							Female	HPV 58	0
							Female	HPV 58	0
							Female	HPV 58	0
							Female	HPV 58	0
							Female	HPV 58	0
							Female	HPV 58	0
							Female	HPV 58	0
							Female	HPV 58	0
							Female	HPV 58	0
							Female	HPV 58	0
							Female	HPV 58	0
							Female	HPV 58	0
							Female	HPV 58	0
							Female	HPV 58	0
							Female	HPV 58	0
							Female	HPV 58	0
							Female	HPV 58	0
							Female	HPV 58	0
							Female	HPV 58	0
							Female	HPV 58	0
							Female	HPV 58	0
							Female	HPV 58	0
							Female	HPV 58	0
							Female	HPV 58	0
							Female	HPV 58	0
							Female	HPV 58	0
							Female	HPV 58	0
							Female	HPV 58	0
							Female	HPV 58	0
							Female	HPV 58	0
							Female	HPV 58	0
							Female	HPV 58	0
							Female	HPV 58	0
							Female	HPV 58	0
							Female	HPV 58	0
							Female	HPV 58	0
							Female	HPV 58	0
							Female	HPV 58	0
							Female	HPV 58	0
							Female	HPV 58	0
							Female	HPV 58	0
							Female	HPV 58	0
							Female	HPV 58	0
							Female	HPV 58	0
							Female	HPV 58	0
							Female	HPV 58	0
							Female	HPV 58	0
							Female	HPV 58	0
							Female	HPV 58	0
							Female	HPV 58	0
							Female	HPV 58	0
							Female	HPV 58	0
							Female	HPV 58	0
							Female	HPV 58	0
							Female	HPV 58	0
							Female	HPV 58	0
							Female	HPV 58	0
							Female	HPV 58	0
							Female	HPV 58	0
							Female	HPV 58	0
							Female	HPV 58	0
							Female	HPV 58	0
							Female	HPV 58	0
							Female	HPV 58	0
							Female	HPV 58	0
							Female	HPV 58	0
							Female	HPV 58	0
							Female	HPV 58	0
							Female	HPV 58	0
							Female	HPV 58	0
							Female	HPV 58	0
							Female	HPV 58	0
							Female	HPV 58	0
							Female	HPV 58	0
							Female	HPV 58	0
							Female	HPV 58	0
							Female	HPV 58	0
							Female	HPV 58	0
							Female	HPV 58	0
							Female	HPV 58	0
							Female	HPV 58	0
							Female	HPV 58	0
							Female	HPV 58	0
							Female	HPV 58	0
							Female	HPV 58	0
							Female	HPV 58	0
							Female	HPV 58	0
							Female	HPV 58	0
							Female	HPV 58	0
							Female	HPV 58	0
							Female	HPV 58	0
							Female	HPV 58	0
							Female	HPV 58	0
							Female	HPV 58	0
							Female	HPV 58	0
							Female	HPV 58	0
							Female	HPV 58	0
							Female	HPV 58	0
							Female	HPV 58	0
							Female	HPV 58	0
							Female	HPV 58	0
							Female	HPV 58	0
							Female	HPV 58	0
							Female	HPV 58	0
							Female	HPV 58	0
							Female	HPV 58	0
							Female	HPV 58	0
							Female	HPV 58	0
							Female	HPV 58	0
							Female	HPV 58	0
							Female	HPV 58	0
							Female	HPV 58	0
							Female	HPV 58	0
							Female	HPV 58	0
							Female	HPV 58	0
							Female	HPV 58	0
							Female	HPV 58	0
							Female	HPV 58	0
							Female	HPV 58	0
							Female	HPV 58	0
							Female	HPV 58	0
							Female	HPV 58	0
							Female	HPV 58	0
							Female	HPV 58	0
							Female	HPV 58	0
							Female	HPV 58	0
							Female	HPV 58	0
							Female	HPV 58	0
							Female	HPV 58	0
							Female	HPV 58	0
							Female	HPV 58	0
							Female	HPV 58	0
							Female	HPV 58	0
							Female	HPV 58	0
							Female	HPV 58	0
							Female	HPV 58	0
							Female	HPV 58	0
							Female	HPV 58	0
							Female	HPV 58	0
							Female	HPV 58	0
							Female	HPV 58	0
							Female	HPV 58	0
							Female	HPV 58	0
							Female	HPV 58	0
							Female	HPV 58	0
							Female	HPV 58	0
							Female	HPV 58	0
							Female	HPV 58	0
							Female	HPV 58	0
							Female	HPV 58	0
							Female	HPV 58	0
							Female	HPV 58	0
							Female	HPV 58	0
							Female	HPV 58	0
							Female	HPV 58	0
							Female	HPV 58	0
							Female	HPV 58	0
							Female	HPV 58	0
							Female	HPV 58	0
							Female	HPV 58	0
							Female	HPV 58	0
							Female	HPV 58	0
							Female	HPV 58	0
							Female	HPV 58	0
							Female	HPV 58	0
							Female	HPV 58	0
							Female	HPV 58	0
							Female	HPV 58	0
							Female	HPV 58	0
							Female	HPV 58	0
							Female	HPV 58	0
							Female	HPV 58	0
							Female	HPV 58	0
							Female	HPV 58	0
							Female	HPV 58	0
							Female	HPV 58	0
							Female	HPV 58	0
							Female	HPV 58	0
							Female	HPV 58	0
							Female	HPV 58	0
							Female	HPV 58	0
							Female	HPV 58	0
							Female	HPV 58	0
							Female	HPV 58	0
							Female	HPV 58	0
							Female	HPV 58	0
							Female	HPV 58	0
							Female	HPV 58	0
							Female	HPV 58	0
							Female	HPV 58	0
							Female	HPV 58	0
							Female	HPV 58	0
							Female	HPV 58	0
							Female	HPV 58	0
							Female	HPV 58	0
							Female	HPV 58	0
							Female	HPV 58	0
							Female	HPV 58	0
							Female	HPV 58	0
							Female	HPV 58	0
							Female	HPV 58	0
							Female	HPV 58	0
							Female	HPV 58	0
							Female	HPV 58	0
							Female	HPV 58	0
							Female	HPV 58	0
							Female	HPV 58	0
							Female	HPV 58	0
							Female	HPV 58	0
							Female	HPV 58	0
							Female	HPV 58	0
							Female	HPV 58	0
							Female	HPV 58	0
							Female	HPV 58	0
							Female	HPV 58	0
							Female	HPV 58	0
							Female	HPV 58	0
							Female	HPV 58	0
							Female	HPV 58	0
							Female	HPV 58	0
							Female	HPV 58	0
							Female	HPV 58	0
							Female	HPV 58	0
							Female	HPV 58	0
							Female	HPV 58	0
							Female	HPV 58	0
							Female	HPV 58	0
							Female	HPV 58	0
							Female	HPV 58	0
							Female	HPV 58	0
							Female	HPV 58	0
							Female	HPV 58	0
							Female	HPV 58	0
							Female	HPV 58	0
							Female	HPV 58	0
							Female	HPV 58	0
							Female	HPV 58	0
							Female	HPV 58	0
							Female	HPV 58	0
							Female	HPV 58	0
							Female	HPV 58	0
							Female	HPV 58	0
							Female	HPV 58	0
							Female	HPV 58	0
							Female	HPV 58	0
							Female	HPV 58	0
							Female	HPV 58	0
							Female	HPV 58	0
							Female	HPV 58	0
							Female	HPV 58	0
							Female	HPV 58	0
							Female	HPV 58	0
							Female	HPV 58	0
							Female	HPV 58	0
							Female	HPV 58	0
							Female	HPV 58	0
							Female	HPV 58	0
							Female	HPV 58	0
							Female	HPV 58	0
							Female	HPV 58	0
							Female	HPV 58	0
							Female	HPV 58	0
							Female	HPV 58	0
							Female	HPV 58	0
							Female	HPV 58	0
							Female	HPV 58	0
							Female	HPV 58	0
							Female	HPV 58	0
							Female	HPV 58	0
							Female	HPV 58	0
							Female	HPV 58	0
							Female	HPV 58	0
							Female	HPV 58	0
							Female	HPV 58	0
							Female	HPV 58	0
							Female	HPV 58	0
							Female	HPV 58	0
							Female	HPV 58	0
							Female	HPV 58	0
							Female	HPV 58	0
							Female	HPV 58	0
							Female	HPV 58	0
							Female	HPV 58	0
							Female	HPV 58	0
							Female	HPV 58	0
							Female	HPV 58	0
							Female	HPV 58	0
							Female	HPV 58	0
							Female	HPV 58	0
							Female	HPV 58	0
							Female	HPV 58	0
							Female	HPV 58	0
							Female	HPV 58	0
							Female	HPV 58	0
							Unknown	HPV 58	0
							Female	HPV 58	0
							Female	HPV 58	0
							Female	HPV 58	0
							Female	HPV 58	0
							Female	HPV 58	0
							Female	HPV 58	0
							Female	HPV 58	0
							Female	HPV 58	0
							Female	HPV 58	0
							Female	HPV 58	0
							Female	HPV 58	0
							Female	HPV 58	0
							Female	HPV 58	0
							Female	HPV 58	0
							Female	HPV 58	0
							Female	HPV 58	0
							Female	HPV 58	0
							Female	HPV 58	0
							Female	HPV 58	0
							Female	HPV 58	0
							Female	HPV 58	0
							Female	HPV 58	0
							Female	HPV 58	0
							Female	HPV 58	0
							Female	HPV 58	0
							Female	HPV 58	0
							Female	HPV 58	0
							Female	HPV 58	0
							Female	HPV 58	0
							Female	HPV 58	0
							Female	HPV 58	0
							Female	HPV 58	0
							Female	HPV 58	0
							Female	HPV 58	0
							Female	HPV 58	0
							Female	HPV 58	0
							Female	HPV 58	0
							Female	HPV 58	0
							Female	HPV 58	0
							Female	HPV 58	0
							Female	HPV 58	0
							Female	HPV 58	0
							Female	HPV 58	0
							Female	HPV 58	0
							Female	HPV 58	0
							Female	HPV 58	0
							Female	HPV 58	0
							Female	HPV 58	0
							Female	HPV 58	0
							Female	HPV 58	0
							Female	HPV 58	0
							Female	HPV 58	0
							Female	HPV 58	0
							Female	HPV 58	0
							Female	HPV 58	0
							Female	HPV 58	0
							Female	HPV 58	0
							Female	HPV 58	0
							Female	HPV 58	0
							Female	HPV 58	0
							Female	HPV 58	0
							Female	HPV 58	0
							Female	HPV 58	0
							Female	HPV 58	0
							Female	HPV 58	0
							Female	HPV 58	0
							Female	HPV 58	0
							Female	HPV 58	0
							Female	HPV 58	0
							Female	HPV 58	0
							Female	HPV 58	0
							Female	HPV 58	0
							Female	HPV 58	0
							Female	HPV 58	0
							Female	HPV 58	0
							Female	HPV 58	0
							Female	HPV 58	0
							Female	HPV 58	0
							Female	HPV 58	0
							Female	HPV 58	0
							Female	HPV 58	0
							Female	HPV 58	0
							Female	HPV 58	0
							Female	HPV 58	0
							Female	HPV 58	0
							Female	HPV 58	0
							Female	HPV 58	0
							Female	HPV 58	0
							Female	HPV 58	0
							Female	HPV 58	0
							Female	HPV 58	0
							Female	HPV 58	0
							Female	HPV 58	0
							Female	HPV 58	0
							Female	HPV 58	0
							Female	HPV 58	0
							Female	HPV 58	0
							Female	HPV 58	0
							Female	HPV 58	0
							Female	HPV 58	0
							Female	HPV 58	0
							Female	HPV 58	0
							Female	HPV 58	0
							Female	HPV 58	0
							Female	HPV 58	0
							Female	HPV 58	0
							Female	HPV 58	0
							Female	HPV 58	0
							Female	HPV 58	0
							Female	HPV 58	0
							Female	HPV 58	0
							Female	HPV 58	0
							Female	HPV 58	0
							Female	HPV 58	0
							Female	HPV 58	0
							Female	HPV 58	0
							Female	HPV 58	0
							Female	HPV 58	0
							Female	HPV 58	0
							Female	HPV 58	0
							Female	HPV 58	0
							Female	HPV 58	0
							Female	HPV 58	0
							Female	HPV 58	0
							Female	HPV 58	0
							Female	HPV 58	0
							Female	HPV 58	0
							Female	HPV 58	0
							Female	HPV 58	0
							Female	HPV 58	0
							Female	HPV 58	0
							Female	HPV 58	0
							Female	HPV 58	0
							Female	HPV 58	0
							Female	HPV 58	0
							Female	HPV 58	0
							Female	HPV 58	0
							Female	HPV 58	0
							Female	HPV 58	0
							Female	HPV 58	0
							Female	HPV 58	0
							Female	HPV 58	0
							Female	HPV 58	0
							Female	HPV 58	0
							Female	HPV 58	0
							Female	HPV 58	0
							Female	HPV 58	0
							Female	HPV 58	0
							Female	HPV 58	0
							Female	HPV 58	0
							Female	HPV 58	0
							Female	HPV 58	0
							Female	HPV 58	0
							Female	HPV 58	0
							Female	HPV 58	0
							Female	HPV 58	0
							Female	HPV 58	0
							Female	HPV 58	0
							Female	HPV 58	0
							Female	HPV 58	0
							Female	HPV 58	0
							Female	HPV 58	0
							Female	HPV 58	0
							Female	HPV 58	0
							Female	HPV 58	0
							Female	HPV 58	0
							Female	HPV 58	0
							Female	HPV 58	0
							Female	HPV 58	0
							Female	HPV 58	0
							Female	HPV 58	0
							Female	HPV 58	0
							Female	HPV 58	0
							Female	HPV 58	0
							Female	HPV 58	0
							Female	HPV 58	0
							Female	HPV 58	0
							Female	HPV 58	0
							Female	HPV 58	0
							Female	HPV 58	0
							Female	HPV 58	0
							Female	HPV 58	0
							Female	HPV 58	0
							Female	HPV 58	0
							Female	HPV 58	0
							Female	HPV 58	0
							Female	HPV 58	0
							Female	HPV 58	0
							Female	HPV 58	0
							Female	HPV 58	0
							Female	HPV 58	0
							Female	HPV 58	0
							Female	HPV 58	0
							Female	HPV 58	0
							Female	HPV 58	0
							Female	HPV 58	0
							Female	HPV 58	0
							Female	HPV 58	0
							Female	HPV 58	0
							Female	HPV 58	0
							Female	HPV 58	0
							Female	HPV 58	0
							Female	HPV 58	0
							Female	HPV 58	0
							Female	HPV 58	0
							Female	HPV 58	0
							Female	HPV 58	0
							Female	HPV 58	0
							Female	HPV 58	0
							Female	HPV 58	0
							Female	HPV 58	0
							Female	HPV 58	0
							Female	HPV 58	0
							Female	HPV 58	0
							Female	HPV 58	0
							Female	HPV 58	0
							Female	HPV 58	0
							Female	HPV 58	0
							Female	HPV 58	0
							Female	HPV 58	0
							Female	HPV 58	0
							Female	HPV 58	0
							Female	HPV 58	0
							Female	HPV 58	0
							Female	HPV 58	0
							Female	HPV 58	0
							Female	HPV 58	0
							Female	HPV 58	0
							Female	HPV 58	0
							Female	HPV 58	0
							Female	HPV 58	0
							Female	HPV 58	0
							Female	HPV 58	0
							Female	HPV 58	0
							Female	HPV 58	0
							Female	HPV 58	0
							Female	HPV 58	0
							Female	HPV 58	0
							Female	HPV 58	0
							Female	HPV 58	0
							Female	HPV 58	0
							Female	HPV 58	0
							Female	HPV 58	0
							Female	HPV 58	0
							Female	HPV 58	0
							Female	HPV 58	0
							Female	HPV 58	0
							Female	HPV 58	0
							Female	HPV 58	0
							Female	HPV 58	0
							Female	HPV 58	0
							Female	HPV 58	0
							Female	HPV 58	0
							Female	HPV 58	0
							Female	HPV 58	0
							Female	HPV 58	0
							Female	HPV 58	0
							Female	HPV 58	0
							Female	HPV 58	0
							Female	HPV 58	0
							Female	HPV 58	0
							Female	HPV 58	0
							Female	HPV 58	0
							Female	HPV 58	0
							Female	HPV 58	0
							Female	HPV 58	0
							Female	HPV 58	0
							Female	HPV 58	0
							Female	HPV 58	0
							Female	HPV 58	0
							Female	HPV 58	0
							Female	HPV 58	0
							Female	HPV 58	0
							Female	HPV 58	0
							Female	HPV 58	0
							Female	HPV 58	0
							Female	HPV 58	0
							Female	HPV 58	0
							Female	HPV 58	0
							Female	HPV 58	0
							Female	HPV 58	0
							Female	HPV 58	0
							Female	HPV 58	0
							Female	HPV 58	0
							Female	HPV 58	0
							Female	HPV 58	0
							Female	HPV 58	0
							Female	HPV 58	0
							Female	HPV 58	0
							Female	HPV 58	0
							Female	HPV 58	0
							Female	HPV 58	0
							Female	HPV 58	0
							Female	HPV 58	0
							Female	HPV 58	0
							Female	HPV 58	0
							Female	HPV 58	0
							Female	HPV 58	0
							Female	HPV 58	0
							Female	HPV 58	0
							Female	HPV 58	0
							Female	HPV 58	0
							Female	HPV 58	0
							Female	HPV 58	0
							Female	HPV 58	0
							Female	HPV 58	0
							Female	HPV 58	0
							Female	HPV 58	0
							Female	HPV 58	0
							Female	HPV 58	0
							Female	HPV 58	0
							Female	HPV 58	0
							Female	HPV 58	0
							Female	HPV 58	0
							Female	HPV 58	0
							Female	HPV 58	0
							Female	HPV 58	0
							Female	HPV 58	0
							Female	HPV 58	0
							Female	HPV 58	0
							Female	HPV 58	0
							Female	HPV 58	0
							Female	HPV 58	0
							Female	HPV 58	0
							Female	HPV 58	0
							Female	HPV 58	0
							Female	HPV 58	0
							Female	HPV 58	0
							Female	HPV 58	0
							Female	HPV 58	0
							Female	HPV 58	0
							Female	HPV 58	0
							Female	HPV 58	0
							Female	HPV 58	0
							Female	HPV 58	0
							Female	HPV 58	0
							Female	HPV 58	0
							Female	HPV 58	0
							Male	HPV 58	0
							Female	HPV 58	0
							Female	HPV 58	0
							Female	HPV 58	0
							Female	HPV 58	0
							Female	HPV 58	0
							Female	HPV 58	0
							Female	HPV 58	0
							Female	HPV 58	0
							Female	HPV 58	0
							Female	HPV 58	0
							Female	HPV 58	0
							Female	HPV 58	0
							Female	HPV 58	0
							Female	HPV 58	0
							Female	HPV 58	0
							Female	HPV 58	0
							Female	HPV 58	0
							Female	HPV 58	0
							Female	HPV 58	0
							Female	HPV 58	0
							Female	HPV 58	0
							Female	HPV 58	0
							Female	HPV 58	0
							Female	HPV 58	0
							Female	HPV 58	0
							Female	HPV 58	0
							Female	HPV 58	0
							Female	HPV 58	0
							Female	HPV 58	0
							Female	HPV 58	0
							Female	HPV 58	0
							Female	HPV 58	0
							Female	HPV 58	0
							Female	HPV 58	0
							Female	HPV 58	0
							Female	HPV 58	0
							Female	HPV 58	0
							Female	HPV 58	0
							Female	HPV 58	0
							Female	HPV 58	0
							Female	HPV 58	0
							Female	HPV 58	0
							Male	HPV 58	0
							Female	HPV 58	0
							Female	HPV 58	0
							Female	HPV 58	0
							Female	HPV 58	0
							Female	HPV 58	0
							Female	HPV 58	0
							Female	HPV 58	0
							Female	HPV 58	0
							Female	HPV 58	0
							Female	HPV 58	0
							Female	HPV 58	0
							Female	HPV 58	0
							Female	HPV 58	0
							Female	HPV 58	0
							Female	HPV 58	0
							Female	HPV 58	0
							Female	HPV 58	0
							Female	HPV 58	0
							Female	HPV 58	0
							Female	HPV 58	0
							Female	HPV 58	0
							Female	HPV 58	0
							Female	HPV 58	0
							Female	HPV 58	0
							Female	HPV 58	0
							Female	HPV 58	0
							Female	HPV 58	0
							Female	HPV 58	0
							Female	HPV 58	0
							Female	HPV 58	0
							Female	HPV 58	0
							Female	HPV 58	0
							Female	HPV 58	0
							Female	HPV 58	0
							Female	HPV 58	0
							Female	HPV 58	0
							Female	HPV 58	0
							Female	HPV 58	0
							Female	HPV 58	0
							Female	HPV 58	0
							Female	HPV 58	0
							Female	HPV 58	0
							Female	HPV 58	0
							Female	HPV 58	0
							Female	HPV 58	0
							Female	HPV 58	0
							Female	HPV 58	0
							Female	HPV 58	0
							Female	HPV 58	0
							Female	HPV 58	0
							Female	HPV 58	0
							Female	HPV 58	0
							Female	HPV 58	0
							Female	HPV 58	0
							Female	HPV 58	0
							Female	HPV 58	0
							Female	HPV 58	0
							Female	HPV 58	0
							Female	HPV 58	0
							Female	HPV 58	0
							Female	HPV 58	0
							Female	HPV 58	0
							Female	HPV 58	0
							Female	HPV 58	0
							Female	HPV 58	0
							Female	HPV 58	0
							Female	HPV 58	0
							Female	HPV 58	0
							Female	HPV 58	0
							Female	HPV 58	0
							Female	HPV 58	0
							Female	HPV 58	0
							Female	HPV 58	0
							Female	HPV 58	0
							Female	HPV 58	0
							Female	HPV 58	0
							Female	HPV 58	0
							Female	HPV 58	0
							Female	HPV 58	0
							Female	HPV 58	0
							Female	HPV 58	0
							Female	HPV 58	0
							Female	HPV 58	0
							Female	HPV 58	0
							Female	HPV 58	0
							Female	HPV 58	0
							Female	HPV 58	0
							Female	HPV 58	0
							Female	HPV 58	0
							Female	HPV 58	0
							Female	HPV 58	0
							Female	HPV 58	0
							Female	HPV 58	0
							Female	HPV 58	0
							Female	HPV 58	0
							Female	HPV 58	0
							Female	HPV 58	0
							Female	HPV 58	0
							Female	HPV 58	0
							Female	HPV 58	0
							Female	HPV 58	0
							Female	HPV 58	0
							Female	HPV 58	0
							Female	HPV 58	0
							Female	HPV 58	0
							Female	HPV 58	0
							Female	HPV 58	0
							Female	HPV 58	0
							Female	HPV 58	0
							Female	HPV 58	0
							Female	HPV 58	0
							Female	HPV 58	0
							Female	HPV 58	0
							Female	HPV 58	0
							Male	HPV 58	0
							Female	HPV 58	0
							Female	HPV 58	0
							Female	HPV 58	0
							Female	HPV 58	0
							Female	HPV 58	0
							Female	HPV 58	0
							Female	HPV 58	0
							Female	HPV 58	0
							Female	HPV 58	0
							Female	HPV 58	0
							Female	HPV 58	0
							Female	HPV 58	0
							Female	HPV 58	0
							Female	HPV 58	0
							Female	HPV 58	0
							Female	HPV 58	0
							Female	HPV 58	0
							Female	HPV 58	0
							Female	HPV 58	0
							Female	HPV 58	0
							Female	HPV 58	0
							Female	HPV 58	0
							Female	HPV 58	0
							Female	HPV 58	0
							Female	HPV 58	0
							Female	HPV 58	0
							Female	HPV 58	0
							Female	HPV 58	0
							Female	HPV 58	0
							Female	HPV 58	0
							Female	HPV 58	0
							Female	HPV 58	0
							Female	HPV 58	0
							Female	HPV 58	0
							Female	HPV 58	0
							Female	HPV 58	0
							Female	HPV 58	0
							Female	HPV 58	0
							Female	HPV 58	0
							Female	HPV 58	0
							Female	HPV 58	0
							Female	HPV 58	0
							Female	HPV 58	0
							Female	HPV 58	0
							Female	HPV 58	0
							Female	HPV 58	0
							Female	HPV 58	0
							Female	HPV 58	0
							Female	HPV 58	0
							Female	HPV 58	0
							Female	HPV 58	0
							Female	HPV 58	0
							Female	HPV 58	0
							Female	HPV 58	0
							Female	HPV 58	0
							Female	HPV 58	0
							Female	HPV 58	0
							Female	HPV 58	0
							Female	HPV 58	0
							Female	HPV 58	0
							Female	HPV 58	0
							Female	HPV 58	0
							Female	HPV 58	0
							Female	HPV 58	0
							Female	HPV 58	0
							Female	HPV 58	0
							Female	HPV 58	0
							Female	HPV 58	0
							Female	HPV 58	0
							Female	HPV 58	0
							Female	HPV 58	0
							Female	HPV 58	0
							Female	HPV 58	0
							Female	HPV 58	0
							Female	HPV 58	0
							Female	HPV 58	0
							Female	HPV 58	0
							Female	HPV 58	0
							Female	HPV 58	0
							Female	HPV 58	0
							Female	HPV 58	0
							Female	HPV 58	0
							Female	HPV 58	0
							Female	HPV 58	0
							Female	HPV 58	0
							Female	HPV 58	0
							Female	HPV 58	0
							Female	HPV 58	0
							Female	HPV 58	0
							Female	HPV 58	0
							Female	HPV 58	0
							Female	HPV 58	0
							Female	HPV 58	0
							Female	HPV 58	0
							Female	HPV 58	0
							Female	HPV 58	0
							Female	HPV 58	0
							Female	HPV 58	0
							Female	HPV 58	0
							Female	HPV 58	0
							Female	HPV 58	0
							Female	HPV 58	0
							Female	HPV 58	0
							Female	HPV 58	0
							Female	HPV 58	0
							Female	HPV 58	0
							Female	HPV 58	0
							Female	HPV 58	0
							Female	HPV 58	0
							Female	HPV 58	0
							Female	HPV 58	0
							Female	HPV 58	0
							Female	HPV 58	0
							Female	HPV 58	0
							Female	HPV 58	0
							Female	HPV 58	0
							Female	HPV 58	0
							Female	HPV 58	0
							Female	HPV 58	0
							Female	HPV 58	0
							Female	HPV 58	0
							Female	HPV 58	0
							Female	HPV 58	0
							Female	HPV 58	0
							Female	HPV 58	0
							Female	HPV 58	0
							Female	HPV 58	0
							Female	HPV 58	0
							Female	HPV 58	0
							Female	HPV 58	0
							Female	HPV 58	0
							Female	HPV 58	0
							Female	HPV 58	0
							Female	HPV 58	0
							Female	HPV 58	0
							Female	HPV 58	0
							Female	HPV 58	0
							Female	HPV 58	0
							Female	HPV 58	0
							Female	HPV 58	0
							Female	HPV 58	0
							Female	HPV 58	0
							Female	HPV 58	0
							Female	HPV 58	0
							Female	HPV 58	0
							Female	HPV 58	0
							Female	HPV 58	0
							Female	HPV 58	0
							Female	HPV 58	0
							Female	HPV 58	0
							Female	HPV 58	0
							Female	HPV 58	0
							Female	HPV 58	0
							Female	HPV 58	0
							Female	HPV 58	0
							Female	HPV 58	0
							Female	HPV 58	0
							Female	HPV 58	0
							Female	HPV 58	0
							Female	HPV 58	0
							Female	HPV 58	0
							Female	HPV 58	0
							Female	HPV 58	0
							Female	HPV 58	0
							Female	HPV 58	0
							Female	HPV 58	0
							Female	HPV 58	0
							Female	HPV 58	0
							Female	HPV 58	0
							Female	HPV 58	0
							Female	HPV 58	0
							Female	HPV 58	0
							Female	HPV 58	0
							Female	HPV 58	0
							Female	HPV 58	0
							Female	HPV 58	0
							Female	HPV 58	0
							Female	HPV 58	0
							Female	HPV 58	0
							Female	HPV 58	0
							Female	HPV 58	0
							Female	HPV 58	0
							Female	HPV 58	0
							Female	HPV 58	0
							Female	HPV 58	0
							Female	HPV 58	0
							Female	HPV 58	0
							Female	HPV 58	0
							Female	HPV 58	0
							Female	HPV 58	0
							Female	HPV 58	0
							Female	HPV 58	0
							Female	HPV 58	0
							Female	HPV 58	0
							Female	HPV 58	0
							Female	HPV 58	0
							Female	HPV 58	0
							Female	HPV 58	0
							Female	HPV 58	0
							Female	HPV 58	0
							Female	HPV 58	0
							Female	HPV 58	0
							Female	HPV 58	0
							Female	HPV 58	0
							Female	HPV 58	0
							Female	HPV 58	0
							Female	HPV 58	0
							Female	HPV 58	0
							Female	HPV 58	0
							Female	HPV 58	0
							Female	HPV 58	0
							Female	HPV 58	0
							Female	HPV 58	0
							Female	HPV 58	0
							Female	HPV 58	0
							Female	HPV 58	0
							Female	HPV 58	0
							Female	HPV 58	0
							Female	HPV 58	0
							Female	HPV 58	0
							Female	HPV 58	0
							Female	HPV 58	0
							Female	HPV 58	0
							Female	HPV 58	0
							Female	HPV 58	0
							Female	HPV 58	0
							Female	HPV 58	0
							Female	HPV 58	0
							Female	HPV 58	0
							Female	HPV 58	0
							Female	HPV 58	0
							Female	HPV 58	0
							Female	HPV 58	0
							Female	HPV 58	0
							Female	HPV 58	0
							Female	HPV 58	0
							Unknown	HPV 58	0
							Female	HPV 58	0
							Female	HPV 58	0
							Female	HPV 58	0
							Female	HPV 58	0
							Female	HPV 58	0
							Female	HPV 58	0
							Female	HPV 58	0
							Female	HPV 58	0
							Female	HPV 58	0
							Female	HPV 58	0
							Female	HPV 58	0
							Female	HPV 58	0
							Female	HPV 58	0
							Female	HPV 58	0
							Female	HPV 58	0
							Female	HPV 58	0
							Female	HPV 58	0
							Female	HPV 58	0
							Female	HPV 58	0
							Female	HPV 58	0
							Female	HPV 58	0
							Female	HPV 58	0
							Female	HPV 58	0
							Female	HPV 58	0
							Female	HPV 58	0
							Female	HPV 58	0
							Female	HPV 58	0
							Female	HPV 58	0
							Female	HPV 58	0
							Female	HPV 58	0
							Female	HPV 58	0
							Female	HPV 58	0
							Female	HPV 58	0
							Female	HPV 58	0
							Female	HPV 58	0
							Female	HPV 58	0
							Female	HPV 58	0
							Female	HPV 58	0
							Female	HPV 58	0
							Female	HPV 58	0
							Female	HPV 58	0
							Female	HPV 58	0
							Female	HPV 58	0
							Female	HPV 58	0
							Female	HPV 58	0
							Female	HPV 58	0
							Female	HPV 58	0
							Female	HPV 58	0
							Unknown	HPV 58	0
							Female	HPV 58	0
							Female	HPV 58	0
							Female	HPV 58	0
							Female	HPV 58	0
							Female	HPV 58	0
							Female	HPV 58	0
							Female	HPV 58	0
							Female	HPV 58	0
							Female	HPV 58	0
							Female	HPV 58	0
							Female	HPV 58	0
							Female	HPV 58	0
							Female	HPV 58	0
							Female	HPV 58	0
							Female	HPV 58	0
							Female	HPV 58	0
							Female	HPV 58	0
							Female	HPV 58	0
							Female	HPV 58	0
							Female	HPV 58	0
							Female	HPV 58	0
							Female	HPV 58	0
							Female	HPV 58	0
							Female	HPV 58	0
							Female	HPV 58	0
							Female	HPV 58	0
							Female	HPV 58	0
							Female	HPV 58	0
							Female	HPV 58	0
							Female	HPV 58	0
							Female	HPV 58	0
							Female	HPV 58	0
							Female	HPV 58	0
							Female	HPV 58	0
							Female	HPV 58	0
							Female	HPV 58	0
							Female	HPV 58	0
							Female	HPV 58	0
							Female	HPV 58	0
							Female	HPV 58	0
							Female	HPV 58	0
							Female	HPV 58	0
							Female	HPV 58	0
							Female	HPV 58	0
							Female	HPV 58	0
							Female	HPV 58	0
							Female	HPV 58	0
							Female	HPV 58	0
							Female	HPV 58	0
							Female	HPV 58	0
							Female	HPV 58	0
							Female	HPV 58	0
							Female	HPV 58	0
							Female	HPV 58	0
							Female	HPV 58	0
							Female	HPV 58	0
							Female	HPV 58	0
							Female	HPV 58	0
							Female	HPV 58	0
							Female	HPV 58	0
							Female	HPV 58	0
							Female	HPV 58	0
							Female	HPV 58	0
							Female	HPV 58	0
							Female	HPV 58	0
							Female	HPV 58	0
							Female	HPV 58	0
							Female	HPV 58	0
							Female	HPV 58	0
							Female	HPV 58	0
							Female	HPV 58	0
							Female	HPV 58	0
							Female	HPV 58	0
							Female	HPV 58	0
							Female	HPV 58	0
							Female	HPV 58	0
							Female	HPV 58	0
							Female	HPV 58	0
							Female	HPV 58	0
							Female	HPV 58	0
							Female	HPV 58	0
							Female	HPV 58	0
							Female	HPV 58	0
							Female	HPV 58	0
							Female	HPV 58	0
							Female	HPV 58	0
							Female	HPV 58	0
							Female	HPV 58	0
							Female	HPV 58	0
							Female	HPV 58	0
							Female	HPV 58	0
							Female	HPV 58	0
							Female	HPV 58	0
							Female	HPV 58	0
							Unknown	HPV 58	0
							Female	HPV 58	0
							Female	HPV 58	0
							Female	HPV 58	0
							Female	HPV 58	0
							Female	HPV 58	0
							Female	HPV 58	0
							Female	HPV 58	0
							Female	HPV 58	0
							Female	HPV 58	0
							Female	HPV 58	0
							Female	HPV 58	0
							Female	HPV 58	0
							Female	HPV 58	0
							Female	HPV 58	0
							Female	HPV 58	0
							Female	HPV 58	0
							Female	HPV 58	0
							Female	HPV 58	0
							Female	HPV 58	0
							Female	HPV 58	0
							Female	HPV 58	0
							Female	HPV 58	0
							Female	HPV 58	0
							Female	HPV 58	0
							Female	HPV 58	0
							Female	HPV 58	0
							Female	HPV 58	0
							Female	HPV 58	0
							Female	HPV 58	0
							Female	HPV 58	0
							Female	HPV 58	0
							Female	HPV 58	0
							Female	HPV 58	0
							Female	HPV 58	0
							Female	HPV 58	0
							Female	HPV 58	0
							Female	HPV 58	0
							Female	HPV 58	0
							Female	HPV 58	0
							Female	HPV 58	0
							Female	HPV 58	0
							Female	HPV 58	0
							Female	HPV 58	0
							Female	HPV 58	0
							Female	HPV 58	0
							Female	HPV 58	0
							Female	HPV 58	0
							Female	HPV 58	0
							Female	HPV 58	0
							Female	HPV 58	0
							Female	HPV 58	0
							Female	HPV 58	0
							Female	HPV 58	0
							Female	HPV 58	0
							Female	HPV 58	0
							Female	HPV 58	0
							Female	HPV 58	0
							Female	HPV 58	0
							Female	HPV 58	0
							Female	HPV 58	0
							Female	HPV 58	0
							Female	HPV 58	0
							Female	HPV 58	0
							Female	HPV 58	0
							Female	HPV 58	0
							Female	HPV 58	0
							Female	HPV 58	0
							Female	HPV 58	0
							Female	HPV 58	0
							Female	HPV 58	0
							Female	HPV 58	0
							Female	HPV 58	0
							Female	HPV 58	0
							Female	HPV 58	0
							Female	HPV 58	0
							Female	HPV 58	0
							Female	HPV 58	0
							Female	HPV 58	0
							Female	HPV 58	0
							Female	HPV 58	0
							Female	HPV 58	0
							Female	HPV 58	0
							Female	HPV 58	0
							Female	HPV 58	0
							Female	HPV 58	0
							Female	HPV 58	0
							Female	HPV 58	0
							Female	HPV 58	0
							Female	HPV 58	0
							Female	HPV 58	0
							Female	HPV 58	0
							Female	HPV 58	0
							Female	HPV 58	0
							Female	HPV 58	0
							Female	HPV 58	0
							Female	HPV 58	0
							Female	HPV 58	0
							Female	HPV 58	0
							Female	HPV 58	0
							Female	HPV 58	0
							Female	HPV 58	0
							Female	HPV 58	0
							Female	HPV 58	0
							Female	HPV 58	0
							Female	HPV 58	0
							Female	HPV 58	0
							Unknown	HPV 58	0
							Female	HPV 58	0
							Female	HPV 58	0
							Female	HPV 58	0
							Female	HPV 58	0
							Female	HPV 58	0
							Female	HPV 58	0
							Female	HPV 58	0
							Female	HPV 58	0
							Female	HPV 58	0
							Female	HPV 58	0
							Female	HPV 58	0
							Female	HPV 58	0
							Female	HPV 58	0
							Female	HPV 58	0
							Female	HPV 58	0
							Female	HPV 58	0
							Female	HPV 58	0
							Female	HPV 58	0
							Female	HPV 58	0
							Female	HPV 58	0
							Female	HPV 58	0
							Female	HPV 58	0
							Female	HPV 58	0
							Female	HPV 58	0
							Female	HPV 58	0
							Female	HPV 58	0
							Female	HPV 58	0
							Female	HPV 58	0
							Female	HPV 58	0
							Female	HPV 58	0
							Female	HPV 58	0
							Female	HPV 58	0
							Female	HPV 58	0
							Female	HPV 58	0
							Female	HPV 58	0
							Female	HPV 58	0
							Female	HPV 58	0
							Female	HPV 58	0
							Female	HPV 58	0
							Female	HPV 58	0
							Female	HPV 58	0
							Female	HPV 58	0
							Female	HPV 58	0
							Female	HPV 58	0
							Female	HPV 58	0
							Female	HPV 58	0
							Female	HPV 58	0
							Female	HPV 58	0
							Female	HPV 58	0
							Female	HPV 58	0
							Female	HPV 58	0
							Female	HPV 58	0
							Female	HPV 58	0
							Female	HPV 58	0
							Female	HPV 58	0
							Female	HPV 58	0
							Female	HPV 58	0
							Female	HPV 58	0
							Female	HPV 58	0
							Female	HPV 58	0
							Female	HPV 58	0
							Female	HPV 58	0
							Female	HPV 58	0
							Female	HPV 58	0
							Female	HPV 58	0
							Female	HPV 58	0
							Female	HPV 58	0
							Female	HPV 58	0
							Female	HPV 58	0
							Female	HPV 58	0
							Female	HPV 58	0
							Female	HPV 58	0
							Female	HPV 58	0
							Female	HPV 58	0
							Female	HPV 58	0
							Female	HPV 58	0
							Female	HPV 58	0
							Female	HPV 58	0
							Female	HPV 58	0
							Female	HPV 58	0
							Female	HPV 58	0
							Female	HPV 58	0
							Female	HPV 58	0
							Female	HPV 58	0
							Female	HPV 58	0
							Female	HPV 58	0
							Female	HPV 58	0
							Female	HPV 58	0
							Female	HPV 58	0
							Female	HPV 58	0
							Female	HPV 58	0
							Female	HPV 58	0
							Female	HPV 58	0
							Female	HPV 58	0
							Female	HPV 58	0
							Female	HPV 58	0
							Female	HPV 58	0
							Female	HPV 58	0
							Female	HPV 58	0
							Female	HPV 58	0
							Female	HPV 58	0
							Female	HPV 58	0
							Female	HPV 58	0
							Female	HPV 58	0
							Female	HPV 58	0
							Female	HPV 58	0
							Female	HPV 58	0
							Female	HPV 58	0
							Female	HPV 58	0
							Female	HPV 58	0
							Female	HPV 58	0
							Female	HPV 58	0
							Female	HPV 58	0
							Female	HPV 58	0
							Female	HPV 58	0
							Female	HPV 58	0
							Female	HPV 58	0
							Female	HPV 58	0
							Female	HPV 58	0
							Female	HPV 58	0
							Female	HPV 58	0
							Female	HPV 58	0
							Female	HPV 58	0
							Female	HPV 58	0
							Female	HPV 58	0
							Female	HPV 58	0
							Female	HPV 58	0
							Female	HPV 58	0
							Female	HPV 58	0
							Female	HPV 58	0
							Female	HPV 58	0
							Female	HPV 58	0
							Female	HPV 58	0
							Female	HPV 58	0
							Female	HPV 58	0
							Female	HPV 58	0
							Female	HPV 58	0
							Female	HPV 58	0
							Female	HPV 58	0
							Female	HPV 58	0
							Female	HPV 58	0
							Female	HPV 58	0
							Female	HPV 58	0
							Female	HPV 58	0
							Female	HPV 58	0
							Female	HPV 58	0
							Female	HPV 58	0
							Female	HPV 58	0
							Female	HPV 58	0
							Female	HPV 58	0
							Female	HPV 58	0
							Female	HPV 58	107.87
							Female	HPV 58	0
							Female	HPV 58	0
							Female	HPV 58	0
							Female	HPV 58	0
							Female	HPV 58	0
							Female	HPV 58	0
							Female	HPV 58	0
							Female	HPV 58	0
							Female	HPV 58	0
							Female	HPV 58	0
							Female	HPV 58	0
							Female	HPV 58	0
							Female	HPV 58	0
							Female	HPV 58	0
							Female	HPV 58	0
							Female	HPV 58	0
							Female	HPV 58	0
							Female	HPV 58	0
							Female	HPV 58	0
							Female	HPV 58	0
							Female	HPV 58	0
							Female	HPV 58	0
							Female	HPV 58	0
							Female	HPV 58	0
							Female	HPV 58	0
							Female	HPV 58	0
							Female	HPV 58	0
							Female	HPV 58	0
							Female	HPV 58	0
							Female	HPV 58	0
							Female	HPV 58	0
							Female	HPV 58	0
							Female	HPV 58	0
							Female	HPV 58	0
							Female	HPV 58	0
							Female	HPV 58	0
							Female	HPV 58	0
							Female	HPV 58	0
							Female	HPV 58	0
							Female	HPV 58	0
							Female	HPV 58	0
							Female	HPV 58	0
							Female	HPV 58	0
							Female	HPV 58	0
							Female	HPV 58	0
							Female	HPV 58	0
							Female	HPV 58	0
							Female	HPV 58	0
							Female	HPV 58	0
							Female	HPV 58	0
							Female	HPV 58	0
							Female	HPV 58	139796
							Female	HPV 58	0
							Female	HPV 58	0
							Female	HPV 58	0
							Female	HPV 58	0
							Female	HPV 58	0
							Female	HPV 58	0
							Female	HPV 58	0
							Female	HPV 58	0
							Female	HPV 58	0
							Female	HPV 58	1956.2
							Female	HPV 58	0
							Female	HPV 58	0
							Female	HPV 58	0
							Female	HPV 58	0
							Female	HPV 58	0
							Female	HPV 58	0
							Female	HPV 58	0
							Female	HPV 58	0
							Female	HPV 58	0
							Female	HPV 58	0
							Female	HPV 58	0
							Female	HPV 58	0
							Female	HPV 58	0
							Female	HPV 58	0
							Female	HPV 58	0
							Female	HPV 58	0
							Female	HPV 58	506994
							Female	HPV 58	0
							Female	HPV 58	0
							Female	HPV 58	0
							Female	HPV 58	0
							Female	HPV 58	0
							Female	HPV 58	0
							Female	HPV 58	0
							Female	HPV 58	0
							Female	HPV 58	0
							Female	HPV 58	0
							Female	HPV 58	0
							Female	HPV 58	4011.57
							Female	HPV 58	0
							Female	HPV 58	0
							Female	HPV 58	0
							Female	HPV 58	0
							Female	HPV 58	0
							Female	HPV 58	0
							Female	HPV 58	0
							Female	HPV 58	282.44
							Female	HPV 58	0
							Female	HPV 58	0
							Female	HPV 58	13.77
							Female	HPV 58	0
							Female	HPV 58	0
							Female	HPV 58	85.88
							Female	HPV 58	0
							Female	HPV 58	0
							Female	HPV 58	0
							Female	HPV 58	0
							Female	HPV 58	0
							Female	HPV 58	0
							Female	HPV 58	0
							Female	HPV 58	0
							Female	HPV 58	0
							Female	HPV 58	0
							Female	HPV 58	0
							Female	HPV 58	0
							Female	HPV 58	0
							Female	HPV 58	0.8
							Female	HPV 58	0
							Female	HPV 58	0
							Female	HPV 58	0
							Female	HPV 58	0
							Female	HPV 58	0
							Female	HPV 58	0
							Female	HPV 58	0
							Female	HPV 58	0
							Female	HPV 58	2484.82
							Female	HPV 58	0
							Female	HPV 58	0
							Female	HPV 58	0
							Female	HPV 58	0
							Female	HPV 58	0
							Female	HPV 58	0
							Female	HPV 58	0
							Female	HPV 58	0
							Female	HPV 58	0
							Female	HPV 58	118725
							Female	HPV 58	0
							Female	HPV 58	0
							Female	HPV 58	0
							Female	HPV 58	0
							Female	HPV 58	0
							Female	HPV 58	0
							Female	HPV 58	0
							Female	HPV 58	0
							Female	HPV 58	0
							Female	HPV 58	0
							Female	HPV 58	0
							Female	HPV 58	0
							Female	HPV 58	0
							Female	HPV 58	0
							Female	HPV 58	0
							Female	HPV 58	0
							Female	HPV 58	0
							Female	HPV 58	0
							Female	HPV 58	0
							Female	HPV 58	0
							Female	HPV 58	0
							Female	HPV 58	0
							Female	HPV 58	0
							Female	HPV 58	0
							Female	HPV 58	0
							Female	HPV 58	0
							Female	HPV 58	0
							Female	HPV 58	0
							Female	HPV 58	0
							Female	HPV 58	0
							Female	HPV 58	0
							Female	HPV 58	0
							Female	HPV 58	0
							Female	HPV 58	0
							Female	HPV 58	0
							Female	HPV 58	0
							Female	HPV 58	0
							Female	HPV 58	0
							Female	HPV 58	130.45
							Female	HPV 58	0
							Female	HPV 58	0
							Female	HPV 58	0
							Female	HPV 58	0
							Female	HPV 58	0
							Female	HPV 58	0
							Female	HPV 58	0
							Female	HPV 58	0
							Female	HPV 58	0
							Female	HPV 58	0
							Female	HPV 58	0
							Female	HPV 58	0
							Female	HPV 58	0
							Female	HPV 58	0
							Female	HPV 58	0
							Female	HPV 58	0
							Female	HPV 58	0
							Female	HPV 58	0
							Female	HPV 58	0
							Female	HPV 58	0
							Female	HPV 58	0
							Female	HPV 58	0
							Female	HPV 58	0
							Female	HPV 58	0
							Female	HPV 58	0
							Female	HPV 58	0
							Female	HPV 58	0
							Female	HPV 58	0
							Female	HPV 58	0
							Female	HPV 58	0
							Female	HPV 58	0
							Female	HPV 58	0
							Female	HPV 58	0
							Female	HPV 58	0
							Female	HPV 58	0
							Female	HPV 58	0
							Female	HPV 58	0
							Female	HPV 58	0
							Female	HPV 58	0
							Female	HPV 58	0
							Female	HPV 58	0
							Female	HPV 58	0
							Female	HPV 58	0
							Female	HPV 58	0
							Female	HPV 58	0
							Female	HPV 58	0
							Female	HPV 58	0
							Female	HPV 58	0
							Female	HPV 58	0
							Female	HPV 58	0
							Female	HPV 58	318103
							Female	HPV 58	0
							Female	HPV 58	0
							Female	HPV 58	0
							Female	HPV 58	0
							Female	HPV 58	0
							Female	HPV 58	0
							Female	HPV 58	0
							Female	HPV 58	0
							Female	HPV 58	0
							Female	HPV 58	0
							Female	HPV 58	0
							Female	HPV 58	0
							Female	HPV 58	0
							Female	HPV 58	0
							Female	HPV 58	0
							Female	HPV 58	0
							Female	HPV 58	0
							Female	HPV 58	0
							Female	HPV 58	0
							Female	HPV 58	0
							Female	HPV 58	0
							Female	HPV 58	0
							Female	HPV 58	0
							Female	HPV 58	0
							Female	HPV 58	0
							Female	HPV 58	0
							Female	HPV 58	0
							Female	HPV 58	0
							Female	HPV 58	0
							Female	HPV 58	0
							Female	HPV 58	0
							Female	HPV 58	0
							Female	HPV 58	0
							Female	HPV 58	0
							Female	HPV 58	0
							Female	HPV 58	0
							Female	HPV 58	0
							Female	HPV 58	0
							Female	HPV 58	0
							Female	HPV 58	0
							Female	HPV 58	0
							Female	HPV 58	5346.24
							Female	HPV 58	0
							Female	HPV 58	0
							Female	HPV 58	0
							Female	HPV 58	0
							Female	HPV 58	0
							Female	HPV 58	0
							Female	HPV 58	49.41
							Female	HPV 58	0
							Female	HPV 58	0
							Female	HPV 58	0
							Female	HPV 58	0
							Female	HPV 58	0
							Male	HPV 58	0
							Female	HPV 58	0
							Female	HPV 58	0
							Female	HPV 58	0
							Female	HPV 58	6366.27
							Female	HPV 58	0
							Female	HPV 58	0
							Female	HPV 58	0
							Female	HPV 58	0
							Female	HPV 58	0
							Female	HPV 58	0
							Female	HPV 58	0
							Female	HPV 58	0
							Female	HPV 58	0
							Female	HPV 58	0
							Female	HPV 58	0
							Female	HPV 58	0
							Female	HPV 58	0
							Female	HPV 58	0
							Female	HPV 58	0
							Female	HPV 58	0
							Female	HPV 58	0
							Female	HPV 58	0
							Female	HPV 58	0
							Female	HPV 58	0
							Female	HPV 58	0
							Female	HPV 58	0
							Female	HPV 58	0
							Female	HPV 58	0
							Female	HPV 58	0
							Female	HPV 58	486.45
							Female	HPV 58	0
							Female	HPV 58	0
							Female	HPV 58	0
							Female	HPV 58	0
							Female	HPV 58	4394.06
							Female	HPV 58	0
							Female	HPV 58	0
							Female	HPV 58	0
							Female	HPV 58	0
							Female	HPV 58	0
							Female	HPV 58	0
							Female	HPV 58	0
							Female	HPV 58	0
							Female	HPV 58	0
							Female	HPV 58	0
							Female	HPV 58	0
							Female	HPV 58	0
							Female	HPV 58	0
							Female	HPV 58	0
							Female	HPV 58	0
							Female	HPV 58	0
							Female	HPV 58	0
							Female	HPV 58	14115.1
							Unknown	HPV 58	0
							Female	HPV 58	0
							Female	HPV 58	0
							Female	HPV 58	0
							Female	HPV 58	0
							Female	HPV 58	0
							Female	HPV 58	0
							Female	HPV 58	0
							Female	HPV 58	0
							Female	HPV 58	0
							Female	HPV 58	0
							Female	HPV 58	0
							Female	HPV 58	0
							Female	HPV 58	0
							Female	HPV 58	0
							Female	HPV 58	0
							Female	HPV 58	0
							Female	HPV 58	0
							Female	HPV 58	0
							Female	HPV 58	0
							Female	HPV 58	0
							Female	HPV 58	0
							Female	HPV 58	0
							Female	HPV 58	0
							Female	HPV 58	0
							Female	HPV 58	0
							Female	HPV 58	0
							Female	HPV 58	0
							Female	HPV 58	0
							Female	HPV 58	0
							Female	HPV 58	0
							Female	HPV 58	0
							Female	HPV 58	0
							Female	HPV 58	0
							Female	HPV 58	0
							Female	HPV 58	0
							Female	HPV 58	0
							Female	HPV 58	0
							Female	HPV 58	0
							Female	HPV 58	0
							Female	HPV 58	0
							Female	HPV 58	0
							Female	HPV 58	0
							Female	HPV 58	0
							Female	HPV 58	0
							Female	HPV 58	0
							Female	HPV 58	0
							Female	HPV 58	0
							Female	HPV 58	0
							Female	HPV 58	0
							Female	HPV 58	0
							Female	HPV 58	0
							Female	HPV 58	0
							Female	HPV 58	0
							Female	HPV 58	0
							Female	HPV 58	0
							Female	HPV 58	0
							Female	HPV 58	0
							Female	HPV 58	0
							Female	HPV 58	0
							Female	HPV 58	0
							Female	HPV 58	0
							Female	HPV 58	11043.6
							Female	HPV 58	0
							Female	HPV 58	0
							Female	HPV 58	0
							Female	HPV 58	0
							Female	HPV 58	0
							Female	HPV 58	0
							Female	HPV 58	0
							Female	HPV 58	0
							Female	HPV 58	0
							Female	HPV 58	0
							Female	HPV 58	0
							Female	HPV 58	0
							Female	HPV 58	0
							Female	HPV 58	0
							Female	HPV 58	0
							Female	HPV 58	229.2
							Female	HPV 58	0
							Female	HPV 58	0
							Female	HPV 58	0
							Female	HPV 58	0
							Female	HPV 58	0
							Female	HPV 58	0
							Female	HPV 58	0
							Female	HPV 58	0
							Female	HPV 58	0
							Female	HPV 58	0
							Female	HPV 58	0
							Female	HPV 58	0
							Female	HPV 58	0
							Female	HPV 58	62086.6
							Female	HPV 58	0
							Female	HPV 58	0
							Female	HPV 58	0
							Female	HPV 58	0
							Female	HPV 58	0
							Female	HPV 58	0
							Female	HPV 58	0
							Female	HPV 58	0
							Female	HPV 58	0
							Female	HPV 58	0
							Female	HPV 58	0
							Female	HPV 58	0
							Female	HPV 58	1185.27
							Female	HPV 58	148.91
							Female	HPV 58	0
							Female	HPV 58	0
							Female	HPV 58	0
							Female	HPV 58	0
							Female	HPV 58	0
							Female	HPV 58	0
							Female	HPV 58	0
							Female	HPV 58	0
							Female	HPV 58	0
							Female	HPV 58	0
							Female	HPV 58	0
							Female	HPV 58	0
							Female	HPV 58	0
							Female	HPV 58	0
							Female	HPV 58	0
							Female	HPV 58	0
							Female	HPV 58	0
							Female	HPV 58	0
							Female	HPV 58	0
							Female	HPV 58	0
							Female	HPV 58	0
							Female	HPV 58	0
							Female	HPV 58	0
							Female	HPV 58	0
							Female	HPV 58	0
							Female	HPV 58	259.58
							Female	HPV 58	0
							Female	HPV 58	0
							Female	HPV 58	0
							Female	HPV 58	0
							Female	HPV 58	0
							Female	HPV 58	0
							Female	HPV 58	0
							Female	HPV 58	0
							Female	HPV 58	0
							Female	HPV 58	119
							Female	HPV 58	136410496
							Female	HPV 58	0
							Female	HPV 58	0
							Female	HPV 58	0
							Female	HPV 58	0
							Female	HPV 58	0
							Female	HPV 58	0
							Female	HPV 58	0
							Female	HPV 58	10951
							Female	HPV 58	0
							Female	HPV 58	0
							Female	HPV 58	0
							Female	HPV 58	0
							Female	HPV 58	0
							Female	HPV 58	0
							Female	HPV 58	0
							Female	HPV 58	0
							Female	HPV 58	0
							Female	HPV 58	0
							Female	HPV 58	0
							Female	HPV 58	0
							Female	HPV 58	0
							Female	HPV 58	0
							Female	HPV 58	0
							Female	HPV 58	0
							Female	HPV 58	0
							Female	HPV 58	0
							Female	HPV 58	0
							Female	HPV 58	0
							Female	HPV 58	0
							Female	HPV 58	0
							Female	HPV 58	0
							Female	HPV 58	0
							Female	HPV 58	0
							Female	HPV 58	0
							Female	HPV 58	0
							Female	HPV 58	0
							Female	HPV 58	0
							Female	HPV 58	0
							Female	HPV 58	0
							Female	HPV 58	0
							Female	HPV 58	0
							Female	HPV 58	3102
							Female	HPV 58	0
							Female	HPV 58	0
							Female	HPV 58	0
							Female	HPV 58	0
							Female	HPV 58	0
							Female	HPV 58	0
							Female	HPV 58	0
							Female	HPV 58	0
							Female	HPV 58	0
							Female	HPV 58	0
							Female	HPV 58	0
							Female	HPV 58	0
							Female	HPV 58	0
							Female	HPV 58	0
							Female	HPV 58	0
							Female	HPV 58	0
							Female	HPV 58	0
							Female	HPV 58	0
							Female	HPV 58	0
							Female	HPV 58	0
							Female	HPV 58	3043.99
							Female	HPV 58	0
							Female	HPV 58	0
							Female	HPV 58	0
							Female	HPV 58	0
							Female	HPV 58	0
							Female	HPV 58	0
							Female	HPV 58	0
							Female	HPV 58	0
							Female	HPV 58	0
							Female	HPV 58	0
							Female	HPV 58	0
							Female	HPV 58	0
							Unknown	HPV 58	0
							Female	HPV 58	0
							Female	HPV 58	0
							Female	HPV 58	0
							Female	HPV 58	0
							Female	HPV 58	0
							Female	HPV 58	0
							Female	HPV 58	0
							Female	HPV 58	0
							Female	HPV 58	0
							Female	HPV 58	0
							Female	HPV 58	0
							Female	HPV 58	0
							Female	HPV 58	0
							Female	HPV 58	0
							Female	HPV 58	0
							Female	HPV 58	0
							Female	HPV 58	0
							Female	HPV 58	0
							Female	HPV 58	0
							Female	HPV 58	0
							Female	HPV 58	0
							Female	HPV 58	0
							Female	HPV 58	0
							Female	HPV 58	0
							Female	HPV 58	0
							Female	HPV 58	0
							Female	HPV 58	0
							Female	HPV 58	0
							Female	HPV 58	0
							Female	HPV 58	0
							Female	HPV 58	0
							Female	HPV 58	0
							Female	HPV 58	0
							Female	HPV 58	0
							Female	HPV 58	0
							Female	HPV 58	0
							Female	HPV 58	0
							Female	HPV 58	0
							Female	HPV 58	0
							Female	HPV 58	0
							Female	HPV 58	0
							Female	HPV 58	0
							Female	HPV 58	0
							Female	HPV 58	0
							Female	HPV 58	0
							Female	HPV 58	0
							Female	HPV 58	0
							Female	HPV 58	0
							Female	HPV 58	0
							Female	HPV 58	0
							Female	HPV 58	0
							Female	HPV 58	0
							Female	HPV 58	0
							Female	HPV 58	0
							Female	HPV 58	0
							Female	HPV 58	0
							Female	HPV 58	0
							Female	HPV 58	0
							Female	HPV 58	0
							Female	HPV 58	0
							Female	HPV 58	0
							Female	HPV 58	0
							Female	HPV 58	0
							Female	HPV 58	0
							Female	HPV 58	0
							Female	HPV 58	0
							Female	HPV 58	0
							Female	HPV 58	0
							Female	HPV 58	0
							Female	HPV 58	0
							Female	HPV 58	0
							Female	HPV 58	0
							Female	HPV 58	0
							Female	HPV 58	0
							Female	HPV 58	0
							Female	HPV 58	0
							Female	HPV 58	0
							Female	HPV 58	0
							Female	HPV 58	0
							Female	HPV 58	0
							Female	HPV 58	0
							Female	HPV 58	0
							Female	HPV 58	0
							Female	HPV 58	0
							Female	HPV 58	0
							Female	HPV 58	0
							Female	HPV 58	0
							Female	HPV 58	0
							Female	HPV 58	0
							Female	HPV 58	0
							Female	HPV 58	0
							Female	HPV 58	0
							Female	HPV 58	0
							Female	HPV 58	0
							Female	HPV 58	0
							Female	HPV 58	0
							Female	HPV 58	0
							Female	HPV 58	0
							Female	HPV 58	0
							Female	HPV 58	0
							Female	HPV 58	0
							Female	HPV 58	0
							Female	HPV 58	0
							Female	HPV 58	0
							Female	HPV 58	0
							Female	HPV 58	0
							Female	HPV 58	0
							Female	HPV 58	0
							Female	HPV 58	0
							Female	HPV 58	0
							Female	HPV 58	0
							Female	HPV 58	0
							Female	HPV 58	0
							Female	HPV 58	0
							Female	HPV 58	0
							Female	HPV 58	0
							Female	HPV 58	0
							Female	HPV 58	0
							Female	HPV 58	0
							Female	HPV 58	0
							Female	HPV 58	0
							Female	HPV 58	0
							Female	HPV 58	0
							Female	HPV 58	0
							Female	HPV 58	0
							Female	HPV 58	0
							Female	HPV 58	0
							Female	HPV 58	0
							Female	HPV 58	0
							Female	HPV 58	0
							Female	HPV 58	0
							Female	HPV 58	0
							Female	HPV 58	0
							Female	HPV 58	0
							Female	HPV 58	0
							Female	HPV 58	0
							Female	HPV 58	0
							Female	HPV 58	0
							Female	HPV 58	0
							Female	HPV 58	0
							Female	HPV 58	0
							Female	HPV 58	0
							Female	HPV 58	0
							Female	HPV 58	0
							Female	HPV 58	0
							Female	HPV 58	0
							Female	HPV 58	0
							Female	HPV 58	0
							Female	HPV 58	0
							Female	HPV 58	0
							Female	HPV 58	0
							Female	HPV 58	0
							Female	HPV 58	0
							Female	HPV 58	0
							Female	HPV 58	0
							Female	HPV 58	0
							Female	HPV 58	0
							Female	HPV 58	0
							Female	HPV 58	0
							Female	HPV 58	0
							Female	HPV 58	0
							Female	HPV 58	0
							Female	HPV 58	0
							Female	HPV 58	0
							Female	HPV 58	0
							Female	HPV 58	0
							Female	HPV 58	0
							Female	HPV 58	0
							Female	HPV 58	0
							Female	HPV 58	0
							Female	HPV 58	0
							Female	HPV 58	0
							Female	HPV 58	0
							Female	HPV 58	0
							Female	HPV 58	0
							Female	HPV 58	0
							Female	HPV 58	0
							Female	HPV 58	0
							Female	HPV 58	0
							Female	HPV 58	0
							Female	HPV 58	0
							Female	HPV 58	0
							Female	HPV 58	0
							Female	HPV 58	0
							Female	HPV 58	0
							Female	HPV 58	0
							Unknown	HPV 58	0
							Female	HPV 58	0
							Female	HPV 58	0
							Female	HPV 58	0
							Female	HPV 58	0
							Female	HPV 58	0
							Female	HPV 58	0
							Female	HPV 58	0
							Female	HPV 58	0
							Female	HPV 58	0
							Female	HPV 58	0
							Female	HPV 58	0
							Female	HPV 58	0
							Female	HPV 58	0
							Female	HPV 58	0
							Female	HPV 58	0
							Female	HPV 58	0
							Female	HPV 58	0
							Female	HPV 58	0
							Female	HPV 58	0
							Female	HPV 58	0
							Female	HPV 58	0
							Female	HPV 58	0
							Female	HPV 58	0
							Female	HPV 58	0
							Female	HPV 58	0
							Female	HPV 58	0
							Female	HPV 58	0
							Female	HPV 58	0
							Female	HPV 58	0
							Female	HPV 58	0
							Female	HPV 58	0
							Female	HPV 58	0
							Female	HPV 58	0
							Female	HPV 58	0
							Female	HPV 58	0
							Female	HPV 58	0
							Female	HPV 58	0
							Female	HPV 58	0
							Female	HPV 58	0
							Female	HPV 58	0
							Female	HPV 58	0
							Female	HPV 58	0
							Female	HPV 58	0
							Female	HPV 58	0
							Female	HPV 58	0
							Female	HPV 58	0
							Female	HPV 58	0
							Female	HPV 58	0
							Female	HPV 58	0
							Female	HPV 58	0
							Female	HPV 58	0
							Female	HPV 58	0
							Female	HPV 58	0
							Female	HPV 58	0
							Female	HPV 58	0
							Female	HPV 58	0
							Female	HPV 58	0
							Female	HPV 58	0
							Female	HPV 58	0
							Female	HPV 58	0
							Female	HPV 58	0
							Female	HPV 58	0
							Female	HPV 58	0
							Female	HPV 58	0
							Female	HPV 58	0
							Female	HPV 58	0
							Female	HPV 58	0
							Female	HPV 58	0
							Female	HPV 58	0
							Female	HPV 58	0
							Female	HPV 58	0
							Female	HPV 58	0
							Female	HPV 58	0
							Female	HPV 58	0
							Female	HPV 58	0
							Female	HPV 58	0
							Female	HPV 58	0
							Female	HPV 58	0
							Female	HPV 58	0
							Female	HPV 58	0
							Female	HPV 58	0
							Female	HPV 58	0
							Female	HPV 58	0
							Female	HPV 58	0
							Female	HPV 58	0
							Female	HPV 58	0
							Female	HPV 58	0
							Female	HPV 58	0
							Female	HPV 58	0
							Female	HPV 58	0
							Female	HPV 58	0
							Female	HPV 58	0
							Female	HPV 58	0
							Female	HPV 58	0
							Female	HPV 58	0
							Female	HPV 58	0
							Female	HPV 58	0
							Female	HPV 58	0
							Female	HPV 58	0
							Female	HPV 58	0
							Female	HPV 58	0
							Female	HPV 58	0
							Female	HPV 58	0
							Female	HPV 58	0
							Female	HPV 58	0
							Female	HPV 58	0
							Female	HPV 58	0
							Female	HPV 58	0
							Female	HPV 58	0
							Female	HPV 58	0
							Female	HPV 58	0
							Female	HPV 58	0
							Female	HPV 58	0
							Female	HPV 58	0
							Female	HPV 58	0
							Female	HPV 58	0
							Female	HPV 58	0
							Female	HPV 58	0
							Female	HPV 58	0
							Female	HPV 58	0
							Female	HPV 58	0
							Female	HPV 58	0
							Female	HPV 58	0
							Female	HPV 58	0
							Female	HPV 58	0
							Female	HPV 58	0
							Female	HPV 58	0
							Female	HPV 58	0
							Female	HPV 58	0
							Female	HPV 58	0
							Female	HPV 58	0
							Unknown	HPV 58	0
							Female	HPV 58	0
							Female	HPV 58	0
							Female	HPV 58	0
							Female	HPV 58	0
							Female	HPV 58	0
							Female	HPV 58	0
							Female	HPV 58	0
							Female	HPV 58	0
							Female	HPV 58	0
							Female	HPV 58	0
							Female	HPV 58	0
							Female	HPV 58	0
							Female	HPV 58	0
							Female	HPV 58	0
							Female	HPV 58	0
							Female	HPV 58	0
							Female	HPV 58	0
							Female	HPV 58	0
							Female	HPV 58	0
							Female	HPV 58	0
							Female	HPV 58	0
							Female	HPV 58	0
							Female	HPV 58	0
							Female	HPV 58	0
							Female	HPV 58	0
							Female	HPV 58	0
							Female	HPV 58	0
							Female	HPV 58	0
							Female	HPV 58	0
							Female	HPV 58	0
							Female	HPV 58	0
							Female	HPV 58	0
							Female	HPV 58	0
							Female	HPV 58	0
							Female	HPV 58	0
							Female	HPV 58	0
							Female	HPV 58	0
							Female	HPV 58	0
							Female	HPV 58	0
							Female	HPV 58	0
							Female	HPV 58	0
							Female	HPV 58	0
							Female	HPV 58	0
							Female	HPV 58	0
							Female	HPV 58	0
							Female	HPV 58	0
							Female	HPV 58	0
							Female	HPV 58	0
							Female	HPV 58	0
							Female	HPV 58	0
							Female	HPV 58	0
							Female	HPV 58	0
							Female	HPV 58	0
							Female	HPV 58	0
							Female	HPV 58	0
							Female	HPV 58	0
							Female	HPV 58	0
							Female	HPV 58	0
							Female	HPV 58	0
							Female	HPV 58	0
							Female	HPV 58	0
							Female	HPV 58	0
							Female	HPV 58	0
							Female	HPV 58	0
							Female	HPV 58	0
							Female	HPV 58	0
							Female	HPV 58	0
							Female	HPV 58	0
							Female	HPV 58	0
							Female	HPV 58	0
							Female	HPV 58	0
							Female	HPV 58	0
							Female	HPV 58	0
							Female	HPV 58	0
							Female	HPV 58	0
							Female	HPV 58	0
							Female	HPV 58	0
							Female	HPV 58	0
							Female	HPV 58	0
							Female	HPV 58	0
							Female	HPV 58	0
							Female	HPV 58	0
							Female	HPV 58	0
							Female	HPV 58	0
							Female	HPV 58	0
							Female	HPV 58	0
							Female	HPV 58	0
							Female	HPV 58	0
							Female	HPV 58	0
							Female	HPV 58	0
							Female	HPV 58	0
							Female	HPV 58	0
							Female	HPV 58	0
							Female	HPV 58	0
							Female	HPV 58	0
							Female	HPV 58	0
							Female	HPV 58	0
							Female	HPV 58	0
							Female	HPV 58	0
							Female	HPV 58	0
							Female	HPV 58	0
							Female	HPV 58	0
							Female	HPV 58	0
							Female	HPV 58	0
							Female	HPV 58	0
							Female	HPV 58	0
							Female	HPV 58	0
							Female	HPV 58	0
							Female	HPV 58	0
							Female	HPV 58	0
							Female	HPV 58	0
							Female	HPV 58	0
							Female	HPV 58	0
							Female	HPV 58	0
							Female	HPV 58	0
							Female	HPV 58	0
							Female	HPV 58	0
							Female	HPV 58	0
							Female	HPV 58	0
							Female	HPV 58	0
							Female	HPV 58	0
							Female	HPV 58	0
							Female	HPV 58	0
							Female	HPV 58	0
							Female	HPV 58	0
							Female	HPV 58	0
							Female	HPV 58	0
							Female	HPV 58	0
							Female	HPV 58	0
							Female	HPV 58	0
							Female	HPV 58	0
							Female	HPV 58	0
							Female	HPV 58	0
							Female	HPV 58	0
							Female	HPV 58	0
							Female	HPV 58	0
							Female	HPV 58	0
							Female	HPV 58	0
							Female	HPV 58	0
							Female	HPV 58	0
							Female	HPV 58	0
							Female	HPV 58	0
							Female	HPV 58	0
							Female	HPV 58	0
							Female	HPV 58	0
							Female	HPV 58	0
							Female	HPV 58	0
							Female	HPV 58	0
							Female	HPV 58	0
							Female	HPV 58	0
							Female	HPV 58	0
							Female	HPV 58	0
							Female	HPV 58	0
							Female	HPV 58	0
							Female	HPV 58	0
							Female	HPV 58	0
							Female	HPV 58	0
							Female	HPV 58	0
							Female	HPV 58	0
							Female	HPV 58	0
							Female	HPV 58	0
							Female	HPV 58	0
							Female	HPV 58	0
							Female	HPV 58	0
							Female	HPV 58	0
							Female	HPV 58	0
							Female	HPV 58	0
							Female	HPV 58	0
							Female	HPV 58	0
							Female	HPV 58	0
							Female	HPV 58	0
							Female	HPV 58	0
							Female	HPV 58	0
							Female	HPV 58	0
							Female	HPV 58	0
							Female	HPV 58	0
							Female	HPV 58	0
							Female	HPV 58	0
							Female	HPV 58	0
							Female	HPV 58	0
							Female	HPV 58	0
							Female	HPV 58	0
							Female	HPV 58	0
							Female	HPV 58	0
							Female	HPV 58	0
							Female	HPV 58	0
							Female	HPV 58	0
							Female	HPV 58	0
							Female	HPV 58	0
							Female	HPV 58	0
							Female	HPV 58	0
							Female	HPV 58	0
							Female	HPV 58	0
							Female	HPV 58	0
							Female	HPV 58	0
							Female	HPV 58	0
							Female	HPV 58	0
							Female	HPV 58	0
							Female	HPV 58	0
							Female	HPV 58	0
							Female	HPV 58	0
							Female	HPV 58	0
							Female	HPV 58	0
							Female	HPV 58	0
							Female	HPV 58	0
							Female	HPV 58	0
							Female	HPV 58	0
							Female	HPV 58	0
							Female	HPV 58	0
							Female	HPV 58	0
							Female	HPV 58	0
							Female	HPV 58	0
							Female	HPV 58	0
							Female	HPV 58	0
							Female	HPV 58	0
							Female	HPV 58	0
							Female	HPV 58	0
							Female	HPV 58	0
							Female	HPV 58	0
							Female	HPV 58	0
							Female	HPV 58	0
							Female	HPV 58	0
							Female	HPV 58	0
							Female	HPV 58	0
							Female	HPV 58	0
							Female	HPV 58	0
							Female	HPV 58	0
							Female	HPV 58	0
							Female	HPV 58	0
							Female	HPV 58	0
							Female	HPV 58	0
							Female	HPV 58	0
							Female	HPV 58	0
							Female	HPV 58	0
							Female	HPV 58	0
							Female	HPV 58	0
							Female	HPV 58	0
							Female	HPV 58	0
							Female	HPV 58	0
							Female	HPV 58	0
							Female	HPV 58	0
							Female	HPV 58	0
							Female	HPV 58	0
							Female	HPV 58	0
							Female	HPV 58	0
							Female	HPV 58	0
							Female	HPV 58	0
							Female	HPV 58	0
							Female	HPV 58	0
							Female	HPV 58	0
							Female	HPV 58	0
							Female	HPV 58	0
							Female	HPV 58	0
							Female	HPV 58	0
							Female	HPV 58	0
							Female	HPV 58	0
							Female	HPV 58	0
							Female	HPV 58	0
							Female	HPV 58	0
							Female	HPV 58	0
							Female	HPV 58	0
							Female	HPV 58	0
							Female	HPV 58	0
							Female	HPV 58	0
							Female	HPV 58	0
							Female	HPV 58	0
							Female	HPV 58	0
							Female	HPV 58	0
							Female	HPV 58	0
							Female	HPV 58	0
							Female	HPV 58	0
							Female	HPV 58	0
							Female	HPV 58	0
							Female	HPV 58	0
							Female	HPV 58	0
							Female	HPV 58	0
							Female	HPV 58	0
							Female	HPV 58	0
							Female	HPV 58	0
							Female	HPV 58	0
							Female	HPV 58	0
							Female	HPV 58	0
							Female	HPV 58	0
							Female	HPV 58	0
							Female	HPV 58	0
							Female	HPV 58	0
							Female	HPV 58	0
							Female	HPV 58	0
							Female	HPV 58	0
							Female	HPV 58	0
							Female	HPV 58	0
							Female	HPV 58	0
							Female	HPV 58	0
							Female	HPV 58	0
							Female	HPV 58	0
							Female	HPV 58	0
							Female	HPV 58	0
							Female	HPV 58	0
							Female	HPV 58	0
							Female	HPV 58	0
							Female	HPV 58	0
							Female	HPV 58	0
							Female	HPV 58	0
							Female	HPV 58	0
							Female	HPV 58	0
							Female	HPV 58	0
							Female	HPV 58	0
							Female	HPV 58	0
							Female	HPV 58	0
							Female	HPV 58	0
							Female	HPV 58	0
							Female	HPV 58	0
							Female	HPV 58	0
							Female	HPV 58	0
							Female	HPV 58	0
							Female	HPV 58	0
							Female	HPV 58	0
							Female	HPV 58	0
							Female	HPV 58	0
							Female	HPV 58	0
							Female	HPV 58	0
							Female	HPV 58	0
							Female	HPV 58	0
							Female	HPV 58	0
							Female	HPV 58	0
							Female	HPV 58	0
							Female	HPV 58	0
							Female	HPV 58	0
							Female	HPV 58	0
							Female	HPV 58	0
							Female	HPV 58	0
							Female	HPV 58	0
							Female	HPV 58	0
							Female	HPV 58	0
							Female	HPV 58	0
							Female	HPV 58	0
							Female	HPV 58	0
							Female	HPV 58	0
							Female	HPV 58	0
							Female	HPV 58	0
							Female	HPV 58	0
							Female	HPV 58	0
							Female	HPV 58	0
							Female	HPV 58	0
							Female	HPV 58	0
							Female	HPV 58	0
							Female	HPV 58	0
							Female	HPV 58	0
							Female	HPV 58	0
							Female	HPV 58	0
							Female	HPV 58	0
							Female	HPV 58	0
							Female	HPV 58	0
							Female	HPV 58	0
							Female	HPV 58	0
							Female	HPV 58	0
							Female	HPV 58	0
							Female	HPV 58	0
							Female	HPV 58	0
							Female	HPV 58	0
							Female	HPV 58	0
							Female	HPV 58	0
							Female	HPV 58	0
							Female	HPV 58	0
							Female	HPV 58	0
							Female	HPV 58	0
							Female	HPV 58	0
							Female	HPV 58	0
							Female	HPV 58	0
							Female	HPV 58	0
							Female	HPV 58	0
							Female	HPV 58	0
							Female	HPV 58	0
							Female	HPV 58	0
							Female	HPV 58	0
							Female	HPV 58	0
							Female	HPV 58	0
							Female	HPV 58	0
							Female	HPV 58	0
							Female	HPV 58	0
							Female	HPV 58	0
							Female	HPV 58	0
							Female	HPV 58	0
							Female	HPV 58	0
							Female	HPV 58	0
							Female	HPV 58	0
							Female	HPV 58	0
							Female	HPV 58	0
							Female	HPV 58	0
							Female	HPV 58	0
							Female	HPV 58	0
							Female	HPV 58	0
							Female	HPV 58	0
							Female	HPV 58	0
							Female	HPV 58	0
							Female	HPV 58	0
							Female	HPV 58	0
							Female	HPV 58	0
							Female	HPV 58	0
							Female	HPV 58	0
							Female	HPV 58	0
							Female	HPV 58	0
							Female	HPV 58	0
							Female	HPV 58	0
							Female	HPV 58	0
							Female	HPV 58	0
							Female	HPV 58	0
							Female	HPV 58	0
							Female	HPV 58	0
							Female	HPV 58	0
							Female	HPV 58	0
							Female	HPV 58	0
							Female	HPV 58	0
							Female	HPV 58	0
							Female	HPV 58	0
							Female	HPV 58	0
							Female	HPV 58	0
							Female	HPV 58	0
							Female	HPV 58	0
							Female	HPV 58	0
							Female	HPV 58	0
							Female	HPV 58	0
							Female	HPV 58	0
							Female	HPV 58	0
							Female	HPV 58	0
							Female	HPV 58	0
							Female	HPV 58	0
							Female	HPV 58	0
							Female	HPV 58	0
							Female	HPV 58	0
							Female	HPV 58	0
							Unknown	HPV 58	0
							Female	HPV 58	0
							Female	HPV 58	0
							Female	HPV 58	0
							Female	HPV 58	0
							Female	HPV 58	0
							Female	HPV 58	0
							Female	HPV 58	0
							Female	HPV 58	0
							Female	HPV 58	0
							Female	HPV 58	0
							Female	HPV 58	0
							Unknown	HPV 58	0
							Female	HPV 58	0
							Female	HPV 58	0
							Female	HPV 58	0
							Female	HPV 58	0
							Female	HPV 58	0
							Female	HPV 58	0
							Female	HPV 58	0
							Female	HPV 58	0
							Female	HPV 58	0
							Female	HPV 58	0
							Female	HPV 58	0
							Female	HPV 58	0
							Female	HPV 58	0
							Female	HPV 58	0
							Female	HPV 58	0
							Female	HPV 58	0
							Female	HPV 58	0
							Female	HPV 58	0
							Female	HPV 58	0
							Female	HPV 58	0
							Female	HPV 58	0
							Female	HPV 58	0
							Female	HPV 58	0
							Female	HPV 58	0
							Female	HPV 58	0
							Female	HPV 58	0
							Female	HPV 58	0
							Female	HPV 58	0
							Female	HPV 58	0
							Female	HPV 58	0
							Female	HPV 58	0
							Female	HPV 58	0
							Female	HPV 58	0
							Female	HPV 58	0
							Female	HPV 58	0
							Female	HPV 58	0
							Female	HPV 58	0
							Female	HPV 58	0
							Female	HPV 58	0
							Female	HPV 58	0
							Female	HPV 58	0
							Female	HPV 58	0
							Female	HPV 58	0
							Female	HPV 58	0
							Female	HPV 58	0
							Female	HPV 58	0
							Female	HPV 58	0
							Female	HPV 58	0
							Female	HPV 58	0
							Female	HPV 58	0
							Female	HPV 58	0
							Female	HPV 58	0
							Female	HPV 58	0
							Female	HPV 58	0
							Female	HPV 58	0
							Female	HPV 58	0
							Female	HPV 58	0
							Female	HPV 58	0
							Female	HPV 58	0
							Female	HPV 58	0
							Female	HPV 58	0
							Female	HPV 58	0
							Female	HPV 58	0
							Female	HPV 58	0
							Female	HPV 58	0
							Female	HPV 58	0
							Female	HPV 58	0
							Female	HPV 58	0
							Female	HPV 58	0
							Female	HPV 58	0
							Female	HPV 58	0
							Female	HPV 58	0
							Female	HPV 58	0
							Female	HPV 58	0
							Female	HPV 58	0
							Female	HPV 58	0
							Female	HPV 58	0
							Female	HPV 58	0
							Female	HPV 58	0
							Female	HPV 58	0
							Female	HPV 58	0
							Female	HPV 58	0
							Female	HPV 58	0
							Female	HPV 58	0
							Female	HPV 58	0
							Female	HPV 58	0
							Female	HPV 58	0
							Female	HPV 58	0
							Female	HPV 58	0
							Unknown	HPV 58	0
							Female	HPV 58	0
							Female	HPV 58	0
							Female	HPV 58	0
							Female	HPV 58	0
							Female	HPV 58	0
							Female	HPV 58	0
							Female	HPV 58	0
							Male	HPV 58	0
							Female	HPV 58	0
							Female	HPV 58	0
							Female	HPV 58	0
							Female	HPV 58	0
							Female	HPV 58	0
							Female	HPV 58	0
							Female	HPV 58	0
							Female	HPV 58	0
							Female	HPV 58	0
							Female	HPV 58	0
							Female	HPV 58	0
							Female	HPV 58	0
							Female	HPV 58	0
							Female	HPV 58	0
							Female	HPV 58	0
							Female	HPV 58	0
							Female	HPV 58	0
							Female	HPV 58	0
							Female	HPV 58	0
							Female	HPV 58	0
							Female	HPV 58	0
							Female	HPV 58	0
							Female	HPV 58	0
							Female	HPV 58	0
							Female	HPV 58	0
							Female	HPV 58	0
							Female	HPV 58	0
							Female	HPV 58	0
							Female	HPV 58	0
							Female	HPV 58	0
							Female	HPV 58	0
							Female	HPV 58	0
							Female	HPV 58	0
							Female	HPV 58	0
							Female	HPV 58	0
							Female	HPV 58	0
							Female	HPV 58	0
							Female	HPV 58	0
							Female	HPV 58	0
							Female	HPV 58	0
							Female	HPV 58	0
							Female	HPV 58	0
							Female	HPV 58	0
							Female	HPV 58	0
							Female	HPV 58	0
							Female	HPV 58	0
							Female	HPV 58	0
							Female	HPV 58	0
							Female	HPV 58	0
							Female	HPV 58	0
							Female	HPV 58	0
							Female	HPV 58	0
							Female	HPV 58	0
							Female	HPV 58	0
							Female	HPV 58	0
							Female	HPV 58	0
							Female	HPV 58	0
							Female	HPV 58	0
							Female	HPV 58	0
							Female	HPV 58	0
							Female	HPV 58	0
							Female	HPV 58	0
							Female	HPV 58	0
							Female	HPV 58	0
							Female	HPV 58	0
							Female	HPV 58	0
							Female	HPV 58	0
							Female	HPV 58	0
							Female	HPV 58	0
							Female	HPV 58	0
							Female	HPV 58	0
							Female	HPV 58	0
							Female	HPV 58	0
							Female	HPV 58	0
							Female	HPV 58	0
							Female	HPV 58	0
							Female	HPV 58	0
							Female	HPV 58	0
							Female	HPV 58	0
							Female	HPV 58	0
							Female	HPV 58	0
							Female	HPV 58	0
							Female	HPV 58	0
							Female	HPV 58	0
							Female	HPV 58	0
							Female	HPV 58	0
							Female	HPV 58	0
							Female	HPV 58	0
							Female	HPV 58	0
							Female	HPV 58	0
							Female	HPV 58	0
							Female	HPV 58	0
							Female	HPV 58	0
							Female	HPV 58	0
							Female	HPV 58	0
							Female	HPV 58	0
							Female	HPV 58	0
							Female	HPV 58	0
							Female	HPV 58	0
							Female	HPV 58	0
							Female	HPV 58	0
							Female	HPV 58	0
							Female	HPV 58	0
							Female	HPV 58	0
							Female	HPV 58	0
							Female	HPV 58	0
							Female	HPV 58	0
							Female	HPV 58	0
							Female	HPV 58	0
							Female	HPV 58	0
							Female	HPV 58	0
							Female	HPV 58	0
							Female	HPV 58	0
							Female	HPV 58	0
							Female	HPV 58	0
							Female	HPV 58	0
							Female	HPV 58	0
							Female	HPV 58	0
							Female	HPV 58	0
							Female	HPV 58	0
							Female	HPV 58	0
							Female	HPV 58	0
							Female	HPV 58	0
							Female	HPV 58	0
							Female	HPV 58	0
							Female	HPV 58	0
							Female	HPV 58	0
							Female	HPV 58	0
							Female	HPV 58	0
							Female	HPV 58	0
							Female	HPV 58	0
							Female	HPV 58	0
							Female	HPV 58	0
							Female	HPV 58	0
							Female	HPV 58	0
							Female	HPV 58	0
							Female	HPV 58	0
							Female	HPV 58	0
							Female	HPV 58	0
							Female	HPV 58	0
							Female	HPV 58	0
							Female	HPV 58	0
							Female	HPV 58	0
							Female	HPV 58	0
							Female	HPV 58	0
							Female	HPV 58	0
							Female	HPV 58	0
							Female	HPV 58	0
							Female	HPV 58	0
							Female	HPV 58	0
							Female	HPV 58	0
							Female	HPV 58	0
							Female	HPV 58	0
							Female	HPV 58	0
							Female	HPV 58	0
							Female	HPV 58	0
							Female	HPV 58	0
							Female	HPV 58	0
							Female	HPV 58	0
							Female	HPV 58	0
							Female	HPV 58	0
							Female	HPV 58	0
							Female	HPV 58	0
							Female	HPV 58	0
							Female	HPV 58	0
							Female	HPV 58	0
							Female	HPV 58	0
							Female	HPV 58	0
							Female	HPV 58	0
							Female	HPV 58	0
							Female	HPV 58	0
							Female	HPV 58	0
							Female	HPV 58	0
							Female	HPV 58	0
							Female	HPV 58	0
							Female	HPV 58	0
							Female	HPV 58	0
							Female	HPV 58	0
							Female	HPV 58	0
							Female	HPV 58	0
							Female	HPV 58	0
							Female	HPV 58	0
							Female	HPV 58	0
							Female	HPV 58	0
							Female	HPV 58	0
							Female	HPV 58	0
							Female	HPV 58	0
							Female	HPV 58	0
							Female	HPV 58	0
							Female	HPV 58	0
							Female	HPV 58	0
							Female	HPV 58	0
							Female	HPV 58	0
							Female	HPV 58	0
							Female	HPV 58	0
							Female	HPV 58	0
							Female	HPV 58	0
							Female	HPV 58	0
							Female	HPV 58	0
							Female	HPV 58	0
							Female	HPV 58	0
							Female	HPV 58	0
							Female	HPV 58	0
							Female	HPV 58	0
							Female	HPV 58	0
							Female	HPV 58	0
							Unknown	HPV 58	0
							Female	HPV 58	0
							Female	HPV 58	0
							Female	HPV 58	0
							Unknown	HPV 58	0
							Female	HPV 58	0
							Female	HPV 58	0
							Female	HPV 58	0
							Female	HPV 58	0
							Female	HPV 58	0
							Female	HPV 58	0
							Female	HPV 58	0
							Female	HPV 58	0
							Female	HPV 58	0
							Female	HPV 58	0
							Female	HPV 58	0
							Female	HPV 58	0
							Female	HPV 58	0
							Female	HPV 58	0
							Female	HPV 58	0
							Female	HPV 58	0
							Female	HPV 58	0
							Female	HPV 58	0
							Female	HPV 58	0
							Female	HPV 58	0
							Female	HPV 58	0
							Female	HPV 58	0
							Female	HPV 58	0
							Female	HPV 58	0
							Female	HPV 58	0
							Female	HPV 58	0
							Female	HPV 58	0
							Female	HPV 58	0
							Female	HPV 58	0
							Female	HPV 58	0
							Female	HPV 58	0
							Female	HPV 58	0
							Female	HPV 58	0
							Female	HPV 58	0
							Female	HPV 58	0
							Female	HPV 58	0
							Female	HPV 58	0
							Female	HPV 58	0
							Female	HPV 58	0
							Female	HPV 58	0
							Female	HPV 58	0
							Female	HPV 58	0
							Female	HPV 58	0
							Female	HPV 58	0
							Female	HPV 58	0
							Female	HPV 58	0
							Female	HPV 58	0
							Female	HPV 58	0
							Female	HPV 58	0
							Female	HPV 58	0
							Female	HPV 58	0
							Female	HPV 58	0
							Female	HPV 58	0
							Female	HPV 58	0
							Female	HPV 58	0
							Female	HPV 58	0
							Female	HPV 58	0
							Female	HPV 58	0
							Female	HPV 58	0
							Female	HPV 58	0
							Female	HPV 58	0
							Female	HPV 58	0
							Female	HPV 58	0
							Female	HPV 58	0
							Female	HPV 58	0
							Female	HPV 58	0
							Female	HPV 58	0
							Female	HPV 58	0
							Female	HPV 58	0
							Female	HPV 58	0
							Female	HPV 58	0
							Female	HPV 58	0
							Female	HPV 58	0
							Female	HPV 58	0
							Female	HPV 58	0
							Female	HPV 58	0
							Female	HPV 58	0
							Female	HPV 58	0
							Female	HPV 58	0
							Female	HPV 58	0
							Female	HPV 58	0
							Female	HPV 58	0
							Female	HPV 58	0
							Female	HPV 58	0
							Female	HPV 58	0
							Female	HPV 58	0
							Female	HPV 58	0
							Female	HPV 58	0
							Female	HPV 58	0
							Female	HPV 58	0
							Female	HPV 58	0
							Female	HPV 58	0
							Female	HPV 58	0
							Female	HPV 58	0
							Female	HPV 58	0
							Female	HPV 58	0
							Female	HPV 58	0
							Female	HPV 58	0
							Female	HPV 58	0
							Female	HPV 58	0
							Female	HPV 58	0
							Female	HPV 58	0
							Female	HPV 58	0
							Female	HPV 58	0
							Female	HPV 58	0
							Female	HPV 58	0
							Female	HPV 58	0
							Female	HPV 58	0
							Female	HPV 58	0
							Female	HPV 58	0
							Female	HPV 58	0
							Female	HPV 58	0
							Female	HPV 58	0
							Female	HPV 58	0
							Female	HPV 58	0
							Female	HPV 58	0
							Female	HPV 58	0
							Female	HPV 58	0
							Female	HPV 58	0
							Female	HPV 58	0
							Female	HPV 58	0
							Female	HPV 58	0
							Female	HPV 58	0
							Female	HPV 58	0
							Female	HPV 58	0
							Female	HPV 58	0
							Female	HPV 58	0
							Female	HPV 58	0
							Female	HPV 58	0
							Female	HPV 58	0
							Female	HPV 58	0
							Female	HPV 58	0
							Female	HPV 58	0
							Female	HPV 58	0
							Female	HPV 58	0
							Female	HPV 58	0
							Female	HPV 58	0
							Female	HPV 58	0
							Female	HPV 58	0
							Female	HPV 58	0
							Female	HPV 58	0
							Female	HPV 58	0
							Female	HPV 58	0
							Female	HPV 58	0
							Female	HPV 58	0
							Female	HPV 58	0
							Female	HPV 58	0
							Female	HPV 58	0
							Female	HPV 58	0
							Female	HPV 58	0
							Female	HPV 58	0
							Female	HPV 58	0
							Female	HPV 58	0
							Female	HPV 58	0
							Female	HPV 58	0
							Female	HPV 58	0
							Female	HPV 58	0
							Female	HPV 58	0
							Female	HPV 58	0
							Female	HPV 58	0
							Female	HPV 58	0
							Female	HPV 58	0
							Female	HPV 58	0
							Female	HPV 58	0
							Female	HPV 58	0
							Female	HPV 58	0
							Female	HPV 58	0
							Female	HPV 58	0
							Female	HPV 58	0
							Female	HPV 58	0
							Female	HPV 58	0
							Female	HPV 58	0
							Female	HPV 58	0
							Female	HPV 58	0
							Female	HPV 58	0
							Female	HPV 58	0
							Female	HPV 58	0
							Female	HPV 58	0
							Female	HPV 58	0
							Unknown	HPV 58	0
							Female	HPV 58	0
							Female	HPV 58	0
							Female	HPV 58	0
							Female	HPV 58	0
							Female	HPV 58	0
							Female	HPV 58	0
							Female	HPV 58	0
							Female	HPV 58	0
							Female	HPV 58	0
							Female	HPV 58	0
							Female	HPV 58	0
							Female	HPV 58	0
							Female	HPV 58	0
							Female	HPV 58	0
							Female	HPV 58	0
							Female	HPV 58	0
							Female	HPV 58	0
							Female	HPV 58	0
							Female	HPV 58	0
							Female	HPV 58	0
							Female	HPV 58	0
							Female	HPV 58	0
							Female	HPV 58	0
							Female	HPV 58	0
							Female	HPV 58	0
							Female	HPV 58	0
							Female	HPV 58	0
							Female	HPV 58	0
							Female	HPV 58	0
							Female	HPV 58	0
							Female	HPV 58	0
							Female	HPV 58	0
							Female	HPV 58	0
							Female	HPV 58	0
							Female	HPV 58	0
							Female	HPV 58	0
							Female	HPV 58	0
							Female	HPV 58	0
							Female	HPV 58	0
							Female	HPV 58	0
							Female	HPV 58	0
							Female	HPV 58	0
							Female	HPV 58	0
							Female	HPV 58	0
							Female	HPV 58	0
							Female	HPV 58	0
							Female	HPV 58	0
							Female	HPV 58	0
							Female	HPV 58	0
							Female	HPV 58	0
							Female	HPV 58	0
							Female	HPV 58	0
							Female	HPV 58	0
							Female	HPV 58	0
							Female	HPV 58	0
							Female	HPV 58	0
							Female	HPV 58	0
							Female	HPV 58	0
							Female	HPV 58	0
							Female	HPV 58	0
							Female	HPV 58	0
							Female	HPV 58	0
							Female	HPV 58	0
							Female	HPV 58	0
							Female	HPV 58	0
							Female	HPV 58	0
							Female	HPV 58	0
							Female	HPV 58	0
							Female	HPV 58	0
							Female	HPV 58	0
							Female	HPV 58	0
							Female	HPV 58	0
							Female	HPV 58	0
							Female	HPV 58	0
							Female	HPV 58	0
							Female	HPV 58	0
							Female	HPV 58	0
							Female	HPV 58	0
							Female	HPV 58	0
							Female	HPV 58	0
							Female	HPV 58	0
							Female	HPV 58	0
							Female	HPV 58	0
							Female	HPV 58	0
							Female	HPV 58	0
							Female	HPV 58	0
							Female	HPV 58	0
							Female	HPV 58	0
							Female	HPV 58	0
							Female	HPV 58	0
							Female	HPV 58	0
							Female	HPV 58	0
							Female	HPV 58	0
							Female	HPV 58	0
							Female	HPV 58	0
							Female	HPV 58	0
							Female	HPV 58	0
							Female	HPV 58	0
							Female	HPV 58	0
							Female	HPV 58	0
							Female	HPV 58	0
							Female	HPV 58	0
							Female	HPV 58	0
							Female	HPV 58	0
							Female	HPV 58	0
							Female	HPV 58	0
							Female	HPV 58	0
							Female	HPV 58	0
							Female	HPV 58	0
							Female	HPV 58	0
							Female	HPV 58	0
							Female	HPV 58	0
							Female	HPV 58	0
							Female	HPV 58	0
							Female	HPV 58	0
							Female	HPV 58	0
							Female	HPV 58	0
							Female	HPV 58	0
							Female	HPV 58	0
							Female	HPV 58	0
							Female	HPV 58	0
							Female	HPV 58	0
							Female	HPV 58	0
							Female	HPV 58	0
							Female	HPV 58	0
							Female	HPV 58	0
							Female	HPV 58	0
							Female	HPV 58	0
							Female	HPV 58	0
							Female	HPV 58	0
							Female	HPV 58	0
							Female	HPV 58	0
							Female	HPV 58	0
							Female	HPV 58	0
							Female	HPV 58	0
							Female	HPV 58	0
							Female	HPV 58	0
							Female	HPV 58	0
							Female	HPV 58	0
							Female	HPV 58	0
							Female	HPV 58	0
							Female	HPV 58	0
							Female	HPV 58	0
							Female	HPV 58	0
							Female	HPV 58	0
							Female	HPV 58	0
							Female	HPV 58	0
							Female	HPV 58	0
							Female	HPV 58	0
							Female	HPV 58	0
							Female	HPV 58	0
							Female	HPV 58	0
							Female	HPV 58	0
							Female	HPV 58	0
							Female	HPV 58	0
							Female	HPV 58	0
							Female	HPV 58	0
							Female	HPV 58	0
							Female	HPV 58	0
							Female	HPV 58	0
							Female	HPV 58	0
							Female	HPV 58	0
							Female	HPV 58	0
							Female	HPV 58	0
							Female	HPV 58	0
							Female	HPV 58	0
							Female	HPV 58	0
							Female	HPV 58	0
							Female	HPV 58	0
							Female	HPV 58	0
							Female	HPV 58	0
							Female	HPV 58	0
							Female	HPV 58	0
							Female	HPV 58	0
							Female	HPV 58	0
							Female	HPV 58	0
							Female	HPV 58	0
							Female	HPV 58	0
							Female	HPV 58	0
							Female	HPV 58	0
							Female	HPV 58	0
							Female	HPV 58	0
							Female	HPV 58	0
							Female	HPV 58	0
							Female	HPV 58	0
							Female	HPV 58	0
							Female	HPV 58	0
							Female	HPV 58	0
							Female	HPV 58	0
							Female	HPV 58	0
							Female	HPV 58	0
							Female	HPV 58	0
							Female	HPV 58	0
							Female	HPV 58	0
							Female	HPV 58	0
							Female	HPV 58	0
							Female	HPV 58	0
							Female	HPV 58	0
							Female	HPV 58	0
							Female	HPV 58	0
							Female	HPV 58	0
							Female	HPV 58	0
							Female	HPV 58	0
							Female	HPV 58	0
							Female	HPV 58	0
							Female	HPV 58	0
							Female	HPV 58	0
							Female	HPV 58	0
							Female	HPV 58	0
							Female	HPV 58	0
							Female	HPV 58	0
							Female	HPV 58	0
							Female	HPV 58	0
							Female	HPV 58	0
							Female	HPV 58	0
							Female	HPV 58	0
							Female	HPV 58	0
							Female	HPV 58	0
							Female	HPV 58	0
							Female	HPV 58	0
							Female	HPV 58	0
							Female	HPV 58	0
							Female	HPV 58	0
							Female	HPV 58	0
							Female	HPV 58	0
							Female	HPV 58	0
							Female	HPV 58	0
							Female	HPV 58	0
							Female	HPV 58	0
							Female	HPV 58	0
							Female	HPV 58	0
							Female	HPV 58	0
							Female	HPV 58	0
							Female	HPV 58	0
							Female	HPV 58	0
							Female	HPV 58	0
							Female	HPV 58	0
							Female	HPV 58	0
							Female	HPV 58	0
							Female	HPV 58	0
							Female	HPV 58	0
							Female	HPV 58	0
							Female	HPV 58	0
							Female	HPV 58	0
							Female	HPV 58	0
							Female	HPV 58	0
							Female	HPV 58	0
							Female	HPV 58	0
							Female	HPV 58	0
							Female	HPV 58	0
							Female	HPV 58	0
							Female	HPV 58	0
							Female	HPV 58	0
							Female	HPV 58	0
							Female	HPV 58	0
							Female	HPV 58	0
							Female	HPV 58	0
							Female	HPV 58	0
							Female	HPV 58	0
							Female	HPV 58	0
							Female	HPV 58	0
							Female	HPV 58	0
							Female	HPV 58	0
							Female	HPV 58	0
							Female	HPV 58	0
							Female	HPV 58	0
							Female	HPV 58	0
							Female	HPV 58	0
							Female	HPV 58	0
							Female	HPV 58	0
							Female	HPV 58	0
							Female	HPV 58	0
							Female	HPV 58	0
							Female	HPV 58	0
							Female	HPV 58	0
							Female	HPV 58	0
							Female	HPV 58	0
							Female	HPV 58	0
							Female	HPV 58	0
							Female	HPV 58	0
							Female	HPV 58	0
							Female	HPV 58	0
							Female	HPV 58	0
							Female	HPV 58	0
							Female	HPV 58	0
							Female	HPV 58	0
							Female	HPV 58	0
							Female	HPV 58	0
							Female	HPV 58	0
							Female	HPV 58	0
							Female	HPV 58	0
							Female	HPV 58	0
							Female	HPV 58	0
							Female	HPV 58	0
							Female	HPV 58	0
							Female	HPV 58	0
							Female	HPV 58	0
							Female	HPV 58	0
							Female	HPV 58	0
							Female	HPV 58	0
							Female	HPV 58	0
							Female	HPV 58	0
							Female	HPV 58	0
							Female	HPV 58	0
							Female	HPV 58	0
							Female	HPV 58	0
							Female	HPV 58	0
							Female	HPV 58	0
							Female	HPV 58	0
							Female	HPV 58	0
							Female	HPV 58	0
							Female	HPV 58	0
							Female	HPV 58	0
							Female	HPV 58	0
							Female	HPV 58	0
							Female	HPV 58	0
							Female	HPV 58	0
							Female	HPV 58	0
							Female	HPV 58	0
							Female	HPV 58	0
							Female	HPV 58	0
							Female	HPV 58	0
							Female	HPV 58	0
							Female	HPV 58	0
							Female	HPV 58	0
							Female	HPV 58	0
							Female	HPV 58	0
							Female	HPV 58	0
							Female	HPV 58	0
							Female	HPV 58	0
							Female	HPV 58	0
							Female	HPV 58	0
							Female	HPV 58	0
							Female	HPV 58	0
							Female	HPV 58	0
							Female	HPV 58	0
							Female	HPV 58	0
							Female	HPV 58	0
							Female	HPV 58	0
							Female	HPV 58	0
							Female	HPV 58	0
							Female	HPV 58	0
							Female	HPV 58	0
							Unknown	HPV 58	0
							Female	HPV 58	0
							Female	HPV 58	0
							Female	HPV 58	0
							Female	HPV 58	0
							Female	HPV 58	0
							Female	HPV 58	0
							Female	HPV 58	0
							Female	HPV 58	0
							Female	HPV 58	0
							Female	HPV 58	0
							Female	HPV 58	0
							Female	HPV 58	0
							Female	HPV 58	0
							Female	HPV 58	0
							Unknown	HPV 58	0
							Female	HPV 58	0
							Female	HPV 58	0
							Female	HPV 58	0
							Female	HPV 58	0
							Female	HPV 58	0
							Female	HPV 58	0
							Female	HPV 58	0
							Female	HPV 58	0
							Female	HPV 58	0
							Female	HPV 58	0
							Female	HPV 58	0
							Female	HPV 58	0
							Female	HPV 58	0
							Female	HPV 58	0
							Female	HPV 58	0
							Female	HPV 58	0
							Female	HPV 58	0
							Female	HPV 58	0
							Female	HPV 58	0
							Female	HPV 58	0
							Female	HPV 58	0
							Female	HPV 58	0
							Female	HPV 58	0
							Female	HPV 58	0
							Female	HPV 58	0
							Female	HPV 58	0
							Female	HPV 58	0
							Female	HPV 58	0
							Female	HPV 58	0
							Female	HPV 58	0
							Female	HPV 58	0
							Male	HPV 58	0
							Female	HPV 58	0
							Female	HPV 58	0
							Female	HPV 58	0
							Female	HPV 58	0
							Female	HPV 58	0
							Female	HPV 58	0
							Female	HPV 58	0
							Female	HPV 58	0
							Female	HPV 58	0
							Female	HPV 58	0
							Female	HPV 58	0
							Female	HPV 58	0
							Female	HPV 58	0
							Female	HPV 58	0
							Female	HPV 58	0
							Female	HPV 58	0
							Female	HPV 58	0
							Female	HPV 58	0
							Female	HPV 58	0
							Female	HPV 58	0
							Female	HPV 58	0
							Female	HPV 58	0
							Female	HPV 58	0
							Female	HPV 58	0
							Female	HPV 58	0
							Female	HPV 58	0
							Female	HPV 58	0
							Female	HPV 58	0
							Female	HPV 58	0
							Female	HPV 58	0
							Female	HPV 58	0
							Female	HPV 58	0
							Female	HPV 58	0
							Female	HPV 58	0
							Female	HPV 58	0
							Female	HPV 58	0
							Female	HPV 58	0
							Unknown	HPV 58	0
							Female	HPV 58	0
							Female	HPV 58	0
							Female	HPV 58	0
							Female	HPV 58	0
							Female	HPV 58	0
							Female	HPV 58	0
							Female	HPV 58	0
							Female	HPV 58	0
							Female	HPV 58	0
							Female	HPV 58	0
							Female	HPV 58	0
							Female	HPV 58	0
							Female	HPV 58	0
							Female	HPV 58	0
							Female	HPV 58	0
							Female	HPV 58	0
							Female	HPV 58	0
							Female	HPV 58	0
							Female	HPV 58	0
							Female	HPV 58	0
							Female	HPV 58	0
							Female	HPV 58	0
							Female	HPV 58	0
							Female	HPV 58	0
							Female	HPV 58	0
							Female	HPV 58	0
							Female	HPV 58	0
							Female	HPV 58	0
							Female	HPV 58	0
							Female	HPV 58	0
							Female	HPV 58	0
							Female	HPV 58	0
							Female	HPV 58	0
							Female	HPV 58	0
							Female	HPV 58	0
							Female	HPV 58	0
							Female	HPV 58	0
							Female	HPV 58	0
							Female	HPV 58	0
							Female	HPV 58	0
							Female	HPV 58	0
							Female	HPV 58	0
							Female	HPV 58	0
							Female	HPV 58	0
							Female	HPV 58	0
							Female	HPV 58	0
							Female	HPV 58	0
							Female	HPV 58	0
							Female	HPV 58	0
							Female	HPV 58	0
							Female	HPV 58	0
							Female	HPV 58	0
							Female	HPV 58	0
							Female	HPV 58	0
							Female	HPV 58	0
							Female	HPV 58	0
							Female	HPV 58	0
							Female	HPV 58	0
							Female	HPV 58	0
							Female	HPV 58	0
							Unknown	HPV 58	0
							Female	HPV 58	0
							Female	HPV 58	0
							Female	HPV 58	0
							Female	HPV 58	0
							Female	HPV 58	0
							Female	HPV 58	0
							Female	HPV 58	0
							Female	HPV 58	0
							Female	HPV 58	0
							Female	HPV 58	0
							Female	HPV 58	0
							Female	HPV 58	0
							Female	HPV 58	0
							Female	HPV 58	0
							Female	HPV 58	0
							Female	HPV 58	0
							Female	HPV 58	0
							Female	HPV 58	0
							Female	HPV 58	0
							Female	HPV 58	0
							Female	HPV 58	0
							Female	HPV 58	0
							Female	HPV 58	0
							Female	HPV 58	0
							Female	HPV 58	0
							Female	HPV 58	0
							Female	HPV 58	0
							Female	HPV 58	0
							Female	HPV 58	0
							Female	HPV 58	0
							Female	HPV 58	0
							Female	HPV 58	0
							Female	HPV 58	0
							Female	HPV 58	0
							Female	HPV 58	0
							Female	HPV 58	0
							Female	HPV 58	0
							Female	HPV 58	0
							Female	HPV 58	0
							Female	HPV 58	0
							Female	HPV 58	0
							Female	HPV 58	0
							Female	HPV 58	0
							Female	HPV 58	0
							Female	HPV 58	0
							Female	HPV 58	0
							Female	HPV 58	0
							Female	HPV 58	0
							Female	HPV 58	0
							Female	HPV 58	0
							Female	HPV 58	0
							Female	HPV 58	0
							Female	HPV 58	0
							Female	HPV 58	0
							Female	HPV 58	0
							Female	HPV 58	0
							Female	HPV 58	0
							Female	HPV 58	0
							Female	HPV 58	0
							Female	HPV 58	0
							Female	HPV 58	0
							Female	HPV 58	0
							Female	HPV 58	0
							Female	HPV 58	0
							Female	HPV 58	0
							Female	HPV 58	0
							Female	HPV 58	0
							Female	HPV 58	0
							Female	HPV 58	0
							Female	HPV 58	0
							Female	HPV 58	0
							Female	HPV 58	0
							Female	HPV 58	0
							Female	HPV 58	0
							Female	HPV 58	0
							Female	HPV 58	0
							Female	HPV 58	0
							Female	HPV 58	0
							Female	HPV 58	0
							Female	HPV 58	0
							Female	HPV 58	0
							Female	HPV 58	0
							Female	HPV 58	0
							Female	HPV 58	0
							Female	HPV 58	0
							Female	HPV 58	0
							Female	HPV 58	0
							Female	HPV 58	0
							Female	HPV 58	0
							Female	HPV 58	0
							Female	HPV 58	0
							Female	HPV 58	0
							Female	HPV 58	0
							Female	HPV 58	0
							Female	HPV 58	0
							Female	HPV 58	0
							Female	HPV 58	0
							Female	HPV 58	0
							Female	HPV 58	0
							Female	HPV 58	0
							Female	HPV 58	0
							Female	HPV 58	0
							Female	HPV 58	0
							Female	HPV 58	0
							Female	HPV 58	0
							Female	HPV 58	0
							Female	HPV 58	0
							Female	HPV 58	0
							Female	HPV 58	0
							Female	HPV 58	0
							Female	HPV 58	0
							Female	HPV 58	0
							Female	HPV 58	0
							Female	HPV 58	0
							Female	HPV 58	0
							Female	HPV 58	0
							Female	HPV 58	0
							Female	HPV 58	0
							Female	HPV 58	0
							Female	HPV 58	0
							Female	HPV 58	0
							Female	HPV 58	0
							Female	HPV 58	0
							Female	HPV 58	0
							Female	HPV 58	0
							Female	HPV 58	0
							Female	HPV 58	0
							Female	HPV 58	0
							Female	HPV 58	0
							Female	HPV 58	0
							Female	HPV 58	0
							Female	HPV 58	0
							Female	HPV 58	0
							Female	HPV 58	0
							Female	HPV 58	0
							Female	HPV 58	0
							Female	HPV 58	0
							Female	HPV 58	0
							Female	HPV 58	0
							Female	HPV 58	0
							Female	HPV 58	0
							Female	HPV 58	0
							Female	HPV 58	0
							Female	HPV 58	0
							Female	HPV 58	0
							Female	HPV 58	0
							Female	HPV 58	0
							Female	HPV 58	0
							Female	HPV 58	0
							Female	HPV 58	0
							Female	HPV 58	0
							Female	HPV 58	0
							Female	HPV 58	0
							Female	HPV 58	0
							Female	HPV 58	0
							Female	HPV 58	0
							Female	HPV 58	0
							Female	HPV 58	0
							Female	HPV 58	0
							Female	HPV 58	0
							Female	HPV 58	0
							Female	HPV 58	0
							Female	HPV 58	0
							Female	HPV 58	0
							Female	HPV 58	0
							Female	HPV 58	0
							Female	HPV 58	0
							Female	HPV 58	0
							Female	HPV 58	0
							Female	HPV 58	0
							Female	HPV 58	0
							Female	HPV 58	0
							Female	HPV 58	0
							Female	HPV 58	0
							Female	HPV 58	0
							Female	HPV 58	0
							Female	HPV 58	0
							Female	HPV 58	0
							Female	HPV 58	0
							Female	HPV 58	0
							Female	HPV 58	0
							Female	HPV 58	0
							Female	HPV 58	0
							Female	HPV 58	0
							Female	HPV 58	0
							Female	HPV 58	0
							Female	HPV 58	0
							Female	HPV 58	0
							Female	HPV 58	0
							Female	HPV 58	0
							Female	HPV 58	0
							Female	HPV 58	0
							Female	HPV 58	0
							Female	HPV 58	0
							Female	HPV 58	0
							Female	HPV 58	0
							Female	HPV 58	0
							Female	HPV 58	0
							Female	HPV 58	0
							Female	HPV 58	0
							Female	HPV 58	0
							Female	HPV 58	0
							Female	HPV 58	0
							Female	HPV 58	0
							Female	HPV 58	0
							Female	HPV 58	0
							Female	HPV 58	0
							Female	HPV 58	0
							Female	HPV 58	0
							Female	HPV 58	0
							Female	HPV 58	0
							Female	HPV 58	0
							Female	HPV 58	0
							Female	HPV 58	0
							Female	HPV 58	0
							Female	HPV 58	0
							Female	HPV 58	0
							Female	HPV 58	0
							Female	HPV 58	0
							Female	HPV 58	0
							Female	HPV 58	0
							Female	HPV 58	0
							Female	HPV 58	0
							Female	HPV 58	0
							Female	HPV 58	0
							Female	HPV 58	0
							Female	HPV 58	0
							Female	HPV 58	0
							Female	HPV 58	0
							Female	HPV 58	0
							Female	HPV 58	0
							Female	HPV 58	0
							Unknown	HPV 58	0
							Female	HPV 58	0
							Female	HPV 58	0
							Female	HPV 58	0
							Female	HPV 58	0
							Female	HPV 58	0
							Female	HPV 58	0
							Female	HPV 58	0
							Female	HPV 58	0
							Female	HPV 58	0
							Female	HPV 58	0
							Female	HPV 58	0
							Female	HPV 58	0
							Female	HPV 58	0
							Female	HPV 58	0
							Female	HPV 58	0
							Female	HPV 58	0
							Female	HPV 58	0
							Female	HPV 58	0
							Female	HPV 58	0
							Female	HPV 58	0
							Female	HPV 58	0
							Female	HPV 58	0
							Female	HPV 58	0
							Female	HPV 58	0
							Female	HPV 58	0
							Female	HPV 58	0
							Female	HPV 58	0
							Female	HPV 58	0
							Female	HPV 58	0
							Female	HPV 58	0
							Female	HPV 58	0
							Female	HPV 58	0
							Female	HPV 58	0
							Female	HPV 58	0
							Female	HPV 58	0
							Female	HPV 58	0
							Female	HPV 58	0
							Female	HPV 58	0
							Female	HPV 58	0
							Female	HPV 58	0
							Female	HPV 58	0
							Female	HPV 58	0
							Female	HPV 58	0
							Female	HPV 58	0
							Female	HPV 58	0
							Female	HPV 58	0
							Female	HPV 58	0
							Female	HPV 58	0
							Female	HPV 58	0
							Female	HPV 58	0
							Female	HPV 58	0
							Female	HPV 58	0
							Female	HPV 58	0
							Female	HPV 58	0
							Female	HPV 58	0
							Female	HPV 58	0
							Female	HPV 58	0
							Female	HPV 58	0
							Female	HPV 58	0
							Female	HPV 58	0
							Female	HPV 58	0
							Female	HPV 58	0
							Female	HPV 58	0
							Female	HPV 58	0
							Female	HPV 58	0
							Female	HPV 58	0
							Female	HPV 58	0
							Female	HPV 58	0
							Female	HPV 58	0
							Female	HPV 58	0
							Female	HPV 58	0
							Female	HPV 58	0
							Female	HPV 58	0
							Female	HPV 58	0
							Female	HPV 58	0
							Female	HPV 58	0
							Female	HPV 58	0
							Female	HPV 58	0
							Female	HPV 58	0
							Female	HPV 58	0
							Female	HPV 58	0
							Female	HPV 58	0
							Female	HPV 58	0
							Female	HPV 58	0
							Female	HPV 58	0
							Female	HPV 58	0
							Female	HPV 58	0
							Female	HPV 58	0
							Female	HPV 58	0
							Female	HPV 58	0
							Female	HPV 58	0
							Female	HPV 58	0
							Female	HPV 58	0
							Female	HPV 58	0
							Female	HPV 58	0
							Female	HPV 58	0
							Female	HPV 58	0
							Female	HPV 58	0
							Female	HPV 58	0
							Female	HPV 58	0
							Female	HPV 58	0
							Female	HPV 58	0
							Female	HPV 58	0
							Female	HPV 58	0
							Female	HPV 58	0
							Female	HPV 58	0
							Female	HPV 58	0
							Female	HPV 58	0
							Female	HPV 58	0
							Female	HPV 58	0
							Female	HPV 58	0
							Female	HPV 58	0
							Female	HPV 58	0
							Female	HPV 58	0
							Female	HPV 58	0
							Female	HPV 58	0
							Female	HPV 58	0
							Female	HPV 58	0
							Female	HPV 58	0
							Female	HPV 58	0
							Female	HPV 58	0
							Female	HPV 58	0
							Female	HPV 58	0
							Female	HPV 58	0
							Female	HPV 58	0
							Female	HPV 58	0
							Female	HPV 58	0
							Female	HPV 58	0
							Female	HPV 58	0
							Female	HPV 58	0
							Female	HPV 58	0
							Female	HPV 58	0
							Unknown	HPV 58	0
							Female	HPV 58	0
							Female	HPV 58	0
							Female	HPV 58	0
							Female	HPV 58	0
							Female	HPV 58	0
							Female	HPV 58	0
							Female	HPV 58	0
							Female	HPV 58	0
							Female	HPV 58	0
							Female	HPV 58	0
							Female	HPV 58	0
							Female	HPV 58	0
							Female	HPV 58	0
							Female	HPV 58	0
							Female	HPV 58	0
							Female	HPV 58	0
							Female	HPV 58	0
							Female	HPV 58	0
							Female	HPV 58	0
							Female	HPV 58	0
							Female	HPV 58	0
							Female	HPV 58	0
							Female	HPV 58	0
							Female	HPV 58	0
							Female	HPV 58	0
							Female	HPV 58	0
							Female	HPV 58	0
							Female	HPV 58	0
							Female	HPV 58	0
							Female	HPV 58	0
							Female	HPV 58	0
							Female	HPV 58	0
							Female	HPV 58	0
							Female	HPV 58	0
							Female	HPV 58	0
							Female	HPV 58	0
							Female	HPV 58	0
							Female	HPV 58	0
							Female	HPV 58	0
							Female	HPV 58	0
							Female	HPV 58	0
							Female	HPV 58	0
							Female	HPV 58	0
							Female	HPV 58	0
							Female	HPV 58	0
							Unknown	HPV 58	0
							Female	HPV 58	0
							Female	HPV 58	0
							Female	HPV 58	0
							Female	HPV 58	0
							Female	HPV 58	0
							Female	HPV 58	0
							Female	HPV 58	0
							Female	HPV 58	0
							Female	HPV 58	0
							Female	HPV 58	0
							Female	HPV 58	0
							Female	HPV 58	0
							Female	HPV 58	0
							Female	HPV 58	0
							Female	HPV 58	0
							Female	HPV 58	0
							Female	HPV 58	0
							Female	HPV 58	0
							Female	HPV 58	0
							Female	HPV 58	0
							Female	HPV 58	0
							Female	HPV 58	0
							Female	HPV 58	0
							Female	HPV 58	0
							Female	HPV 58	0
							Female	HPV 58	0
							Female	HPV 58	0
							Female	HPV 58	0
							Female	HPV 58	0
							Female	HPV 58	0
							Female	HPV 58	0
							Female	HPV 58	0
							Female	HPV 58	0
							Female	HPV 58	0
							Female	HPV 58	0
							Female	HPV 58	0
							Female	HPV 58	0
							Female	HPV 58	0
							Female	HPV 58	0
							Female	HPV 58	0
							Female	HPV 58	0
							Female	HPV 58	0
							Female	HPV 58	0
							Female	HPV 58	0
							Female	HPV 58	0
							Female	HPV 58	0
							Female	HPV 58	0
							Female	HPV 58	0
							Female	HPV 58	0
							Female	HPV 58	0
							Female	HPV 58	0
							Female	HPV 58	0
							Female	HPV 58	0
							Female	HPV 58	0
							Female	HPV 58	0
							Female	HPV 58	0
							Female	HPV 58	0
							Female	HPV 58	0
							Female	HPV 58	0
							Female	HPV 58	0
							Female	HPV 58	0
							Female	HPV 58	0
							Female	HPV 58	0
							Female	HPV 58	0
							Female	HPV 58	0
							Female	HPV 58	0
							Female	HPV 58	0
							Female	HPV 58	0
							Female	HPV 58	0
							Female	HPV 58	0
							Female	HPV 58	0
							Female	HPV 58	0
							Female	HPV 58	0
							Female	HPV 58	0
							Female	HPV 58	0
							Female	HPV 58	0
							Female	HPV 58	0
							Female	HPV 58	0
							Female	HPV 58	0
							Female	HPV 58	0
							Female	HPV 58	0
							Female	HPV 58	0
							Female	HPV 58	0
							Female	HPV 58	0
							Female	HPV 58	0
							Female	HPV 58	0
							Female	HPV 58	0
							Female	HPV 58	0
							Female	HPV 58	0
							Female	HPV 58	0
							Female	HPV 58	0
							Female	HPV 58	0
							Female	HPV 58	0
							Female	HPV 58	0
							Female	HPV 58	0
							Female	HPV 58	0
							Female	HPV 58	0
							Female	HPV 58	0
							Female	HPV 58	0
							Female	HPV 58	0
							Female	HPV 58	0
							Female	HPV 58	0
							Female	HPV 58	0
							Female	HPV 58	0
							Female	HPV 58	0
							Female	HPV 58	0
							Female	HPV 58	0
							Female	HPV 58	0
							Female	HPV 58	0
							Female	HPV 58	0
							Female	HPV 58	0
							Female	HPV 58	0
							Female	HPV 58	0
							Female	HPV 58	0
							Female	HPV 58	0
							Female	HPV 58	0
							Female	HPV 58	0
							Female	HPV 58	0
							Female	HPV 58	0
							Female	HPV 58	0
							Female	HPV 58	0
							Female	HPV 58	0
							Female	HPV 58	0
							Female	HPV 58	0
							Female	HPV 58	0
							Female	HPV 58	0
							Female	HPV 58	0
							Female	HPV 58	0
							Female	HPV 58	0
							Female	HPV 58	0
							Female	HPV 58	0
							Female	HPV 58	0
							Female	HPV 58	0
							Female	HPV 58	0
							Female	HPV 58	0
							Female	HPV 58	0
							Female	HPV 58	0
							Female	HPV 58	0
							Female	HPV 58	0
							Female	HPV 58	0
							Female	HPV 58	0
							Female	HPV 58	0
							Female	HPV 58	0
							Female	HPV 58	0
							Female	HPV 58	0
							Female	HPV 58	0
							Female	HPV 58	0
							Female	HPV 58	0
							Female	HPV 58	0
							Female	HPV 58	0
							Female	HPV 58	0
							Female	HPV 58	0
							Female	HPV 58	0
							Female	HPV 58	0
							Female	HPV 58	0
							Female	HPV 58	0
							Female	HPV 58	0
							Female	HPV 58	0
							Female	HPV 58	0
							Female	HPV 58	0
							Female	HPV 58	0
							Female	HPV 58	0
							Female	HPV 58	0
							Female	HPV 58	0
							Female	HPV 58	0
							Female	HPV 58	0
							Female	HPV 58	0
							Female	HPV 58	0
							Female	HPV 58	0
							Female	HPV 58	0
							Female	HPV 58	0
							Female	HPV 58	0
							Female	HPV 58	0
							Female	HPV 58	0
							Female	HPV 58	0
							Female	HPV 58	0
							Female	HPV 58	0
							Female	HPV 58	0
							Female	HPV 58	0
							Female	HPV 58	0
							Female	HPV 58	0
							Female	HPV 58	0
							Female	HPV 58	0
							Female	HPV 58	0
							Female	HPV 58	0
							Female	HPV 58	0
							Female	HPV 58	0
							Female	HPV 58	0
							Female	HPV 58	0
							Female	HPV 58	0
							Female	HPV 58	0
							Female	HPV 58	0
							Female	HPV 58	0
							Female	HPV 58	0
							Female	HPV 58	0
							Female	HPV 58	0
							Female	HPV 58	0
							Female	HPV 58	0
							Female	HPV 58	0
							Female	HPV 58	0
							Female	HPV 58	0
							Female	HPV 58	0
							Female	HPV 58	0
							Female	HPV 58	0
							Female	HPV 58	0
							Female	HPV 58	0
							Female	HPV 58	0
							Female	HPV 58	0
							Female	HPV 58	0
							Female	HPV 58	0
							Female	HPV 58	0
							Female	HPV 58	0
							Female	HPV 58	0
							Female	HPV 58	0
							Female	HPV 58	0
							Female	HPV 58	0
							Female	HPV 58	0
							Female	HPV 58	0
							Female	HPV 58	0
							Female	HPV 58	0
							Female	HPV 58	0
							Female	HPV 58	0
							Female	HPV 58	0
							Female	HPV 58	0
							Female	HPV 58	0
							Female	HPV 58	0
							Female	HPV 58	0
							Female	HPV 58	0
							Female	HPV 58	0
							Female	HPV 58	0
							Female	HPV 58	0
							Female	HPV 58	0
							Female	HPV 58	0
							Female	HPV 58	0
							Female	HPV 58	0
							Female	HPV 58	0
							Female	HPV 58	0
							Female	HPV 58	0
							Female	HPV 58	0
							Female	HPV 58	0
							Female	HPV 58	0
							Female	HPV 58	0
							Female	HPV 58	0
							Female	HPV 58	0
							Female	HPV 58	0
							Female	HPV 58	0
							Female	HPV 58	0
							Female	HPV 58	0
							Female	HPV 58	0
							Female	HPV 58	0
							Female	HPV 58	0
							Female	HPV 58	0
							Female	HPV 58	0
							Female	HPV 58	0
							Female	HPV 58	0
							Female	HPV 58	0
							Female	HPV 58	0
							Female	HPV 58	0
							Female	HPV 58	0
							Female	HPV 58	0
							Female	HPV 58	0
							Female	HPV 58	0
							Female	HPV 58	0
							Female	HPV 58	0
							Female	HPV 58	0
							Female	HPV 58	0
							Female	HPV 58	0
							Female	HPV 58	0
							Female	HPV 58	0
							Female	HPV 58	0
							Female	HPV 58	0
							Female	HPV 58	0
							Female	HPV 58	0
							Female	HPV 58	0
							Female	HPV 58	0
							Female	HPV 58	0
							Female	HPV 58	0
							Female	HPV 58	0
							Female	HPV 58	0
							Female	HPV 58	0
							Female	HPV 58	0
							Female	HPV 58	0
							Female	HPV 58	0
							Female	HPV 58	0
							Female	HPV 58	0
							Female	HPV 58	0
							Female	HPV 58	0
							Female	HPV 58	0
							Female	HPV 58	0
							Female	HPV 58	0
							Female	HPV 58	0
							Female	HPV 58	0
							Female	HPV 58	0
							Female	HPV 58	0
							Female	HPV 58	0
							Female	HPV 58	0
							Female	HPV 58	0
							Female	HPV 58	0
							Female	HPV 58	0
							Female	HPV 58	0
							Female	HPV 58	0
							Female	HPV 58	0
							Female	HPV 58	0
							Female	HPV 58	0
							Female	HPV 58	0
							Female	HPV 58	0
							Female	HPV 58	0
							Female	HPV 58	0
							Female	HPV 58	0
							Female	HPV 58	0
							Female	HPV 58	0
							Female	HPV 58	0
							Female	HPV 58	0
							Female	HPV 58	0
							Female	HPV 58	0
							Female	HPV 58	0
							Female	HPV 58	0
							Female	HPV 58	0
							Female	HPV 58	0
							Female	HPV 58	0
							Female	HPV 58	0
							Female	HPV 58	0
							Female	HPV 58	0
							Female	HPV 58	0
							Female	HPV 58	0
							Female	HPV 58	0
							Female	HPV 58	0
							Female	HPV 58	0
							Female	HPV 58	0
							Female	HPV 58	0
							Female	HPV 58	0
							Female	HPV 58	0
							Female	HPV 58	0
							Female	HPV 58	0
							Female	HPV 58	0
							Female	HPV 58	0
							Female	HPV 58	0
							Female	HPV 58	0
							Female	HPV 58	0
							Female	HPV 58	0
							Female	HPV 58	0
							Female	HPV 58	0
							Female	HPV 58	0
							Female	HPV 58	0
							Female	HPV 58	0
							Female	HPV 58	0
							Female	HPV 58	0
							Female	HPV 58	0
							Female	HPV 58	0
							Female	HPV 58	0
							Female	HPV 58	0
							Female	HPV 58	0
							Female	HPV 58	0
							Unknown	HPV 58	0
							Female	HPV 58	0
							Female	HPV 58	0
							Female	HPV 58	0
							Female	HPV 58	0
							Female	HPV 58	0
							Female	HPV 58	0
							Female	HPV 58	0
							Female	HPV 58	0
							Female	HPV 58	0
							Female	HPV 58	0
							Female	HPV 58	0
							Female	HPV 58	0
							Female	HPV 58	0
							Female	HPV 58	0
							Female	HPV 58	0
							Female	HPV 58	0
							Female	HPV 58	0
							Female	HPV 58	0
							Female	HPV 58	0
							Female	HPV 58	0
							Female	HPV 58	0
							Female	HPV 58	0
							Female	HPV 58	0
							Female	HPV 58	0
							Female	HPV 58	0
							Female	HPV 58	0
							Female	HPV 58	0
							Female	HPV 58	0
							Female	HPV 58	0
							Female	HPV 58	0
							Female	HPV 58	0
							Female	HPV 58	0
							Female	HPV 58	0
							Female	HPV 58	0
							Female	HPV 58	0
							Female	HPV 58	0
							Female	HPV 58	0
							Female	HPV 58	0
							Female	HPV 58	0
							Female	HPV 58	0
							Female	HPV 58	0
							Female	HPV 58	0
							Female	HPV 58	0
							Female	HPV 58	0
							Female	HPV 58	0
							Female	HPV 58	0
							Female	HPV 58	0
							Female	HPV 58	0
							Female	HPV 58	0
							Female	HPV 58	0
							Female	HPV 58	0
							Female	HPV 58	0
							Female	HPV 58	0
							Female	HPV 58	0
							Female	HPV 58	0
							Female	HPV 58	0
							Female	HPV 58	0
							Female	HPV 58	0
							Female	HPV 58	0
							Female	HPV 58	0
							Female	HPV 58	0
							Female	HPV 58	0
							Female	HPV 58	0
							Female	HPV 58	0
							Female	HPV 58	0
							Female	HPV 58	0
							Female	HPV 58	0
							Female	HPV 58	0
							Female	HPV 58	0
							Female	HPV 58	0
							Female	HPV 58	0
							Female	HPV 58	0
							Female	HPV 58	0
							Female	HPV 58	0
							Female	HPV 58	0
							Female	HPV 58	0
							Female	HPV 58	0
							Female	HPV 58	0
							Female	HPV 58	0
							Female	HPV 58	0
							Female	HPV 58	0
							Female	HPV 58	0
							Female	HPV 58	0
							Female	HPV 58	0
							Female	HPV 58	0
							Female	HPV 58	0
							Female	HPV 58	0
							Female	HPV 58	0
							Female	HPV 58	0
							Female	HPV 58	0
							Female	HPV 58	0
							Female	HPV 58	0
							Female	HPV 58	0
							Female	HPV 58	0
							Female	HPV 58	0
							Female	HPV 58	0
							Female	HPV 58	0
							Female	HPV 58	0
							Female	HPV 58	0
							Female	HPV 58	0
							Female	HPV 58	0
							Female	HPV 58	0
							Female	HPV 58	0
							Female	HPV 58	0
							Female	HPV 58	0
							Female	HPV 58	0
							Female	HPV 58	0
							Female	HPV 58	0
							Female	HPV 58	0
							Female	HPV 58	0
							Female	HPV 58	0
							Female	HPV 58	0
							Female	HPV 58	0
							Female	HPV 58	0
							Female	HPV 58	0
							Female	HPV 58	0
							Female	HPV 58	0
							Female	HPV 58	0
							Female	HPV 58	0
							Female	HPV 58	0
							Female	HPV 58	0
							Female	HPV 58	0
							Female	HPV 58	0
							Female	HPV 58	0
							Female	HPV 58	0
							Female	HPV 58	0
							Female	HPV 58	0
							Female	HPV 58	0
							Female	HPV 58	0
							Female	HPV 58	0
							Female	HPV 58	0
							Female	HPV 58	0
							Female	HPV 58	0
							Female	HPV 58	0
							Female	HPV 58	0
							Female	HPV 58	0
							Female	HPV 58	0
							Female	HPV 58	0
							Female	HPV 58	0
							Female	HPV 58	0
							Female	HPV 58	0
							Female	HPV 58	0
							Female	HPV 58	0
							Female	HPV 58	0
							Female	HPV 58	0
							Female	HPV 58	0
							Female	HPV 58	0
							Female	HPV 58	0
							Female	HPV 58	0
							Female	HPV 58	0
							Female	HPV 58	0
							Female	HPV 58	0
							Female	HPV 58	0
							Female	HPV 58	0
							Female	HPV 58	0
							Female	HPV 58	0
							Female	HPV 58	0
							Female	HPV 58	0
							Female	HPV 58	0
							Female	HPV 58	0
							Female	HPV 58	0
							Female	HPV 58	0
							Female	HPV 58	0
							Female	HPV 58	0
							Female	HPV 58	0
							Female	HPV 58	0
							Female	HPV 58	0
							Female	HPV 58	0
							Female	HPV 58	0
							Female	HPV 58	0
							Female	HPV 58	0
							Female	HPV 58	0
							Female	HPV 58	0
							Female	HPV 58	0
							Female	HPV 58	0
							Female	HPV 58	0
							Female	HPV 58	0
							Female	HPV 58	0
							Female	HPV 58	0
							Female	HPV 58	0
							Female	HPV 58	0
							Female	HPV 58	0
							Female	HPV 58	0
							Female	HPV 58	0
							Female	HPV 58	0
							Female	HPV 58	0
							Female	HPV 58	0
							Female	HPV 58	0
							Female	HPV 58	0
							Female	HPV 58	0
							Female	HPV 58	0
							Female	HPV 58	0
							Female	HPV 58	0
							Female	HPV 58	0
							Female	HPV 58	0
							Female	HPV 58	0
							Female	HPV 58	0
							Female	HPV 58	0
							Female	HPV 58	0
							Female	HPV 58	0
							Female	HPV 58	0
							Female	HPV 58	0
							Female	HPV 58	0
							Female	HPV 58	0
							Female	HPV 58	0
							Female	HPV 58	0
							Female	HPV 58	0
							Female	HPV 58	0
							Female	HPV 58	0
							Female	HPV 58	0
							Female	HPV 58	0
							Female	HPV 58	0
							Female	HPV 58	0
							Female	HPV 58	0
							Female	HPV 58	0
							Female	HPV 58	0
							Female	HPV 58	0
							Female	HPV 58	0
							Female	HPV 58	0
							Female	HPV 58	0
							Female	HPV 58	0
							Female	HPV 58	0
							Female	HPV 58	0
							Female	HPV 58	0
							Female	HPV 58	0
							Female	HPV 58	0
							Female	HPV 58	0
							Female	HPV 58	0
							Female	HPV 58	0
							Female	HPV 58	0
							Female	HPV 58	0
							Female	HPV 58	0
							Female	HPV 58	0
							Female	HPV 58	0
							Female	HPV 58	0
							Female	HPV 58	0
							Female	HPV 58	0
							Female	HPV 58	0
							Female	HPV 58	0
							Female	HPV 58	0
							Female	HPV 58	0
							Female	HPV 58	0
							Female	HPV 58	0
							Female	HPV 58	0
							Female	HPV 58	0
							Female	HPV 58	0
							Female	HPV 58	0
							Female	HPV 58	0
							Female	HPV 58	0
							Female	HPV 58	0
							Female	HPV 58	0
							Female	HPV 58	0
							Female	HPV 58	0
							Female	HPV 58	0
							Female	HPV 58	0
							Female	HPV 58	0
							Female	HPV 58	0
							Female	HPV 58	0
							Female	HPV 58	0
							Female	HPV 58	0
							Female	HPV 58	0
							Female	HPV 58	0
							Female	HPV 58	0
							Female	HPV 58	0
							Female	HPV 58	0
							Female	HPV 58	0
							Female	HPV 58	0
							Female	HPV 58	0
							Female	HPV 58	0
							Female	HPV 58	0
							Female	HPV 58	0
							Female	HPV 58	0
							Female	HPV 58	0
							Female	HPV 58	0
							Female	HPV 58	0
							Female	HPV 58	0
							Female	HPV 58	0
							Female	HPV 58	0
							Female	HPV 58	0
							Female	HPV 58	0
							Female	HPV 58	0
							Female	HPV 58	0
							Female	HPV 58	0
							Female	HPV 58	0
							Female	HPV 58	0
							Female	HPV 58	0
							Female	HPV 58	0
							Female	HPV 58	0
							Female	HPV 58	0
							Female	HPV 58	0
							Female	HPV 58	0
							Female	HPV 58	0
							Female	HPV 58	0
							Female	HPV 58	0
							Female	HPV 58	0
							Female	HPV 58	0
							Female	HPV 58	0
							Female	HPV 58	0
							Female	HPV 58	0
							Female	HPV 58	0
							Female	HPV 58	0
							Female	HPV 58	0
							Female	HPV 58	0
							Female	HPV 58	0
							Female	HPV 58	0
							Female	HPV 58	0
							Female	HPV 58	0
							Female	HPV 58	0
							Female	HPV 58	0
							Female	HPV 58	0
							Female	HPV 58	0
							Female	HPV 58	0
							Female	HPV 58	0
							Female	HPV 58	0
							Female	HPV 58	0
							Female	HPV 58	0
							Female	HPV 58	0
							Female	HPV 58	0
							Female	HPV 58	0
							Female	HPV 58	0
							Female	HPV 58	0
							Female	HPV 58	0
							Female	HPV 58	0
							Female	HPV 58	0
							Female	HPV 58	0
							Female	HPV 58	0
							Female	HPV 58	0
							Female	HPV 58	0
							Female	HPV 58	0
							Female	HPV 58	0
							Female	HPV 58	0
							Female	HPV 58	0
							Female	HPV 58	0
							Female	HPV 58	0
							Female	HPV 58	0
							Female	HPV 58	0
							Female	HPV 58	0
							Female	HPV 58	0
							Female	HPV 58	0
							Female	HPV 58	0
							Female	HPV 58	0
							Female	HPV 58	0
							Female	HPV 58	0
							Female	HPV 58	0
							Female	HPV 58	0
							Female	HPV 58	0
							Female	HPV 58	0
							Female	HPV 58	0
							Female	HPV 58	0
							Female	HPV 58	0
							Female	HPV 58	0
							Female	HPV 58	0
							Female	HPV 58	0
							Female	HPV 58	0
							Female	HPV 58	0
							Female	HPV 58	0
							Female	HPV 58	0
							Female	HPV 58	0
							Female	HPV 58	0
							Male	HPV 58	0
							Female	HPV 58	0
							Female	HPV 58	0
							Female	HPV 58	0
							Female	HPV 58	0
							Female	HPV 58	0
							Female	HPV 58	0
							Female	HPV 58	0
							Female	HPV 58	0
							Female	HPV 58	0
							Female	HPV 58	0
							Female	HPV 58	0
							Female	HPV 58	0
							Female	HPV 58	0
							Female	HPV 58	0
							Female	HPV 58	0
							Female	HPV 58	0
							Female	HPV 58	0
							Female	HPV 58	0
							Female	HPV 58	0
							Female	HPV 58	0
							Female	HPV 58	0
							Female	HPV 58	0
							Female	HPV 58	0
							Female	HPV 58	0
							Female	HPV 58	0
							Female	HPV 58	0
							Female	HPV 58	0
							Female	HPV 58	0
							Female	HPV 58	0
							Female	HPV 58	0
							Female	HPV 58	0
							Female	HPV 58	0
							Female	HPV 58	0
							Female	HPV 58	0
							Female	HPV 58	0
							Female	HPV 58	0
							Female	HPV 58	0
							Female	HPV 58	0
							Female	HPV 58	0
							Female	HPV 58	0
							Female	HPV 58	0
							Female	HPV 58	0
							Female	HPV 58	0
							Female	HPV 58	0
							Female	HPV 58	0
							Female	HPV 58	0
							Female	HPV 58	0
							Female	HPV 58	0
							Female	HPV 58	0
							Female	HPV 58	0
							Female	HPV 58	0
							Female	HPV 58	0
							Female	HPV 58	0
							Female	HPV 58	0
							Female	HPV 58	0
							Female	HPV 58	0
							Female	HPV 58	0
							Female	HPV 58	0
							Female	HPV 58	0
							Female	HPV 58	0
							Female	HPV 58	0
							Female	HPV 58	0
							Female	HPV 58	0
							Female	HPV 58	0
							Female	HPV 58	0
							Unknown	HPV 58	0
							Female	HPV 58	0
							Female	HPV 58	0
							Female	HPV 58	0
							Female	HPV 58	0
							Female	HPV 58	0
							Female	HPV 58	0
							Female	HPV 58	0
							Female	HPV 58	0
							Female	HPV 58	0
							Female	HPV 58	0
							Female	HPV 58	0
							Female	HPV 58	0
							Female	HPV 58	0
							Female	HPV 58	0
							Female	HPV 58	0
							Female	HPV 58	0
							Female	HPV 58	0
							Female	HPV 58	0
							Female	HPV 58	0
							Female	HPV 58	0
							Female	HPV 58	0
							Female	HPV 58	0
							Female	HPV 58	0
							Female	HPV 58	0
							Female	HPV 58	0
							Female	HPV 58	0
							Female	HPV 58	0
							Female	HPV 58	0
							Female	HPV 58	0
							Female	HPV 58	0
							Female	HPV 58	0
							Female	HPV 58	0
							Female	HPV 58	0
							Female	HPV 58	0
							Female	HPV 58	0
							Female	HPV 58	0
							Female	HPV 58	0
							Female	HPV 58	0
							Female	HPV 58	0
							Female	HPV 58	0
							Female	HPV 58	0
							Female	HPV 58	0
							Female	HPV 58	0
							Female	HPV 58	0
							Female	HPV 58	0
							Female	HPV 58	0
							Female	HPV 58	0
							Female	HPV 58	0
							Female	HPV 58	0
							Female	HPV 58	0
							Female	HPV 58	0
							Female	HPV 58	0
							Female	HPV 58	0
							Female	HPV 58	0
							Female	HPV 58	0
							Female	HPV 58	0
							Female	HPV 58	0
							Female	HPV 58	0
							Female	HPV 58	0
							Female	HPV 58	0
							Female	HPV 58	0
							Female	HPV 58	0
							Female	HPV 58	0
							Female	HPV 58	0
							Female	HPV 58	0
							Female	HPV 58	0
							Female	HPV 58	0
							Female	HPV 58	0
							Female	HPV 58	0
							Female	HPV 58	0
							Female	HPV 58	0
							Female	HPV 58	0
							Female	HPV 58	0
							Female	HPV 58	0
							Female	HPV 58	0
							Female	HPV 58	0
							Female	HPV 58	0
							Female	HPV 58	0
							Female	HPV 58	0
							Female	HPV 58	0
							Female	HPV 58	0
							Female	HPV 58	0
							Female	HPV 58	0
							Female	HPV 58	0
							Female	HPV 58	0
							Female	HPV 58	0
							Female	HPV 58	0
							Female	HPV 58	0
							Female	HPV 58	0
							Female	HPV 58	0
							Female	HPV 58	0
							Female	HPV 58	0
							Female	HPV 58	0
							Female	HPV 58	0
							Female	HPV 58	0
							Female	HPV 58	0
							Female	HPV 58	0
							Female	HPV 58	0
							Female	HPV 58	0
							Female	HPV 58	0
							Female	HPV 58	0
							Female	HPV 58	0
							Female	HPV 58	0
							Female	HPV 58	0
							Female	HPV 58	0
							Female	HPV 58	0
							Female	HPV 58	0
							Female	HPV 58	0
							Female	HPV 58	0
							Female	HPV 58	0
							Female	HPV 58	0
							Female	HPV 58	0
							Female	HPV 58	0
							Female	HPV 58	0
							Female	HPV 58	0
							Female	HPV 58	0
							Female	HPV 58	0
							Female	HPV 58	0
							Female	HPV 58	0
							Female	HPV 58	0
							Female	HPV 58	0
							Female	HPV 58	0
							Female	HPV 58	0
							Female	HPV 58	0
							Female	HPV 58	0
							Female	HPV 58	0
							Female	HPV 58	0
							Female	HPV 58	0
							Female	HPV 58	0
							Female	HPV 58	0
							Female	HPV 58	0
							Female	HPV 58	0
							Female	HPV 58	0
							Female	HPV 58	0
							Female	HPV 58	0
							Female	HPV 58	0
							Female	HPV 58	0
							Female	HPV 58	0
							Female	HPV 58	0
							Female	HPV 58	0
							Female	HPV 58	0
							Female	HPV 58	0
							Female	HPV 58	0
							Female	HPV 58	0
							Female	HPV 58	0
							Female	HPV 58	0
							Female	HPV 58	0
							Female	HPV 58	0
							Female	HPV 58	0
							Unknown	HPV 58	0
							Female	HPV 58	0
							Female	HPV 58	0
							Female	HPV 58	0
							Female	HPV 58	0
							Female	HPV 58	0
							Female	HPV 58	0
							Female	HPV 58	0
							Female	HPV 58	0
							Female	HPV 58	0
							Female	HPV 58	0
							Female	HPV 58	0
							Female	HPV 58	0
							Female	HPV 58	0
							Female	HPV 58	0
							Female	HPV 58	0
							Female	HPV 58	0
							Female	HPV 58	0
							Female	HPV 58	0
							Female	HPV 58	0
							Female	HPV 58	0
							Female	HPV 58	0
							Female	HPV 58	0
							Female	HPV 58	0
							Female	HPV 58	0
							Female	HPV 58	0
							Female	HPV 58	0
							Female	HPV 58	0
							Female	HPV 58	0
							Female	HPV 58	0
							Female	HPV 58	0
							Female	HPV 58	0
							Female	HPV 58	0
							Female	HPV 58	0
							Female	HPV 58	0
							Female	HPV 58	0
							Female	HPV 58	0
							Female	HPV 58	0
							Female	HPV 58	0
							Female	HPV 58	0
							Female	HPV 58	0
							Female	HPV 58	0
							Female	HPV 58	0
							Female	HPV 58	0
							Female	HPV 58	0
							Female	HPV 58	0
							Female	HPV 58	0
							Female	HPV 58	0
							Female	HPV 58	0
							Female	HPV 58	0
							Female	HPV 58	0
							Female	HPV 58	0
							Female	HPV 58	0
							Female	HPV 58	0
							Female	HPV 58	0
							Female	HPV 58	0
							Female	HPV 58	0
							Female	HPV 58	0
							Female	HPV 58	0
							Female	HPV 58	0
							Female	HPV 58	0
							Female	HPV 58	0
							Female	HPV 58	0
							Female	HPV 58	0
							Female	HPV 58	0
							Female	HPV 58	0
							Female	HPV 58	0
							Female	HPV 58	0
							Female	HPV 58	0
							Female	HPV 58	0
							Female	HPV 58	0
							Female	HPV 58	0
							Female	HPV 58	0
							Female	HPV 58	0
							Female	HPV 58	0
							Female	HPV 58	0
							Female	HPV 58	0
							Female	HPV 58	0
							Female	HPV 58	0
							Female	HPV 58	0
							Female	HPV 58	0
							Female	HPV 58	0
							Female	HPV 58	0
							Female	HPV 58	0
							Female	HPV 58	0
							Female	HPV 58	0
							Female	HPV 58	0
							Female	HPV 58	0
							Female	HPV 58	0
							Female	HPV 58	0
							Female	HPV 58	0
							Female	HPV 58	0
							Female	HPV 58	0
							Female	HPV 58	0
							Female	HPV 58	0
							Female	HPV 58	0
							Female	HPV 58	0
							Female	HPV 58	0
							Female	HPV 58	0
							Female	HPV 58	0
							Female	HPV 58	0
							Female	HPV 58	0
							Female	HPV 58	0
							Female	HPV 58	0
							Female	HPV 58	0
							Female	HPV 58	0
							Female	HPV 58	0
							Female	HPV 58	0
							Female	HPV 58	0
							Female	HPV 58	0
							Female	HPV 58	0
							Female	HPV 58	0
							Female	HPV 58	0
							Female	HPV 58	0
							Female	HPV 58	0
							Female	HPV 58	0
							Female	HPV 58	0
							Female	HPV 58	0
							Female	HPV 58	0
							Female	HPV 58	0
							Female	HPV 58	0
							Female	HPV 58	0
							Female	HPV 58	0
							Female	HPV 58	0
							Female	HPV 58	0
							Female	HPV 58	0
							Female	HPV 58	0
							Female	HPV 58	0
							Female	HPV 58	0
							Female	HPV 58	0
							Female	HPV 58	0
							Female	HPV 58	0
							Female	HPV 58	0
							Female	HPV 58	0
							Female	HPV 58	0
							Female	HPV 58	0
							Female	HPV 58	0
							Female	HPV 58	0
							Female	HPV 58	0
							Female	HPV 58	0
							Female	HPV 58	0
							Female	HPV 58	0
							Female	HPV 58	0
							Female	HPV 58	0
							Female	HPV 58	0
							Female	HPV 58	0
							Female	HPV 58	0
							Female	HPV 58	0
							Female	HPV 58	0
							Female	HPV 58	0
							Female	HPV 58	0
							Female	HPV 58	0
							Female	HPV 58	0
							Female	HPV 58	0
							Female	HPV 58	0
							Female	HPV 58	0
							Female	HPV 58	0
							Female	HPV 58	0
							Female	HPV 58	0
							Female	HPV 58	0
							Female	HPV 58	0
							Female	HPV 58	0
							Female	HPV 58	0
							Female	HPV 58	0
							Female	HPV 58	0
							Female	HPV 58	0
							Female	HPV 58	0
							Female	HPV 58	0
							Female	HPV 58	0
							Female	HPV 58	0
							Female	HPV 58	0
							Female	HPV 58	0
							Female	HPV 58	0
							Female	HPV 58	0
							Female	HPV 58	0
							Female	HPV 58	0
							Female	HPV 58	0
							Female	HPV 58	0
							Female	HPV 58	0
							Female	HPV 58	0
							Female	HPV 58	0
							Female	HPV 58	0
							Female	HPV 58	0
							Female	HPV 58	0
							Female	HPV 58	0
							Female	HPV 58	0
							Female	HPV 58	0
							Female	HPV 58	0
							Female	HPV 58	0
							Female	HPV 58	0
							Female	HPV 58	0
							Female	HPV 58	0
							Female	HPV 58	0
							Female	HPV 58	0
							Unknown	HPV 58	0
							Female	HPV 58	0
							Female	HPV 58	0
							Female	HPV 58	0
							Female	HPV 58	0
							Female	HPV 58	0
							Female	HPV 58	0
							Female	HPV 58	0
							Female	HPV 58	0
							Female	HPV 58	0
							Female	HPV 58	0
							Female	HPV 58	0
							Female	HPV 58	0
							Female	HPV 58	0
							Female	HPV 58	0
							Female	HPV 58	0
							Female	HPV 58	0
							Female	HPV 58	0
							Female	HPV 58	0
							Female	HPV 58	0
							Female	HPV 58	0
							Female	HPV 58	0
							Female	HPV 58	0
							Female	HPV 58	0
							Female	HPV 58	0
							Female	HPV 58	0
							Female	HPV 58	0
							Female	HPV 58	0
							Female	HPV 58	0
							Female	HPV 58	0
							Female	HPV 58	0
							Female	HPV 58	0
							Female	HPV 58	0
							Female	HPV 58	0
							Female	HPV 58	0
							Female	HPV 58	0
							Female	HPV 58	0
							Female	HPV 58	0
							Female	HPV 58	0
							Female	HPV 58	0
							Female	HPV 58	0
							Female	HPV 58	0
							Female	HPV 58	0
							Female	HPV 58	0
							Female	HPV 58	0
							Female	HPV 58	0
							Female	HPV 58	0
							Female	HPV 58	0
							Female	HPV 58	0
							Female	HPV 58	0
							Female	HPV 58	0
							Female	HPV 58	0
							Female	HPV 58	0
							Female	HPV 58	0
							Female	HPV 58	0
							Female	HPV 58	0
							Female	HPV 58	0
							Female	HPV 58	0
							Female	HPV 58	0
							Female	HPV 58	0
							Female	HPV 58	0
							Female	HPV 58	0
							Female	HPV 58	0
							Female	HPV 58	0
							Female	HPV 58	0
							Female	HPV 58	0
							Female	HPV 58	0
							Female	HPV 58	0
							Female	HPV 58	0
							Female	HPV 58	0
							Female	HPV 58	0
							Female	HPV 58	0
							Female	HPV 58	0
							Female	HPV 58	0
							Female	HPV 58	0
							Female	HPV 58	0
							Female	HPV 58	0
							Female	HPV 58	0
							Female	HPV 58	0
							Female	HPV 58	0
							Female	HPV 58	0
							Female	HPV 58	0
							Female	HPV 58	0
							Female	HPV 58	0
							Female	HPV 58	0
							Female	HPV 58	0
							Female	HPV 58	0
							Female	HPV 58	0
							Female	HPV 58	0
							Female	HPV 58	0
							Female	HPV 58	0
							Female	HPV 58	0
							Female	HPV 58	0
							Female	HPV 58	0
							Female	HPV 58	0
							Female	HPV 58	0
							Female	HPV 58	0
							Female	HPV 58	0
							Female	HPV 58	0
							Female	HPV 58	0
							Female	HPV 58	0
							Female	HPV 58	0
							Female	HPV 58	0
							Female	HPV 58	0
							Female	HPV 58	0
							Female	HPV 58	0
							Female	HPV 58	0
							Female	HPV 58	0
							Female	HPV 58	0
							Female	HPV 58	0
							Female	HPV 58	0
							Female	HPV 58	0
							Female	HPV 58	0
							Female	HPV 58	0
							Female	HPV 58	0
							Female	HPV 58	0
							Female	HPV 58	0
							Female	HPV 58	0
							Female	HPV 58	0
							Female	HPV 58	0
							Female	HPV 58	0
							Female	HPV 58	0
							Female	HPV 58	0
							Female	HPV 58	0
							Female	HPV 58	0
							Female	HPV 58	0
							Female	HPV 58	0
							Female	HPV 58	0
							Female	HPV 58	0
							Female	HPV 58	0
							Female	HPV 58	0
							Female	HPV 58	0
							Female	HPV 58	0
							Female	HPV 58	0
							Female	HPV 58	0
							Female	HPV 58	0
							Female	HPV 58	0
							Female	HPV 58	0
							Female	HPV 58	0
							Female	HPV 58	0
							Female	HPV 58	0
							Female	HPV 58	0
							Female	HPV 58	0
							Female	HPV 58	0
							Female	HPV 58	0
							Female	HPV 58	0
							Female	HPV 58	0
							Female	HPV 58	0
							Female	HPV 58	0
							Female	HPV 58	0
							Female	HPV 58	0
							Female	HPV 58	0
							Female	HPV 58	0
							Female	HPV 58	0
							Female	HPV 58	0
							Female	HPV 58	0
							Female	HPV 58	0
							Female	HPV 58	0
							Female	HPV 58	0
							Female	HPV 58	0
							Female	HPV 58	0
							Female	HPV 58	0
							Female	HPV 58	0
							Female	HPV 58	0
							Female	HPV 58	0
							Female	HPV 58	0
							Female	HPV 58	0
							Female	HPV 58	0
							Female	HPV 58	0
							Female	HPV 58	0
							Female	HPV 58	0
							Female	HPV 58	0
							Female	HPV 58	0
							Female	HPV 58	0
							Female	HPV 58	0
							Female	HPV 58	0
							Female	HPV 58	0
							Female	HPV 58	0
							Female	HPV 58	0
							Female	HPV 58	0
							Female	HPV 58	0
							Female	HPV 58	0
							Female	HPV 58	0
							Female	HPV 58	0
							Female	HPV 58	0
							Female	HPV 58	0
							Female	HPV 58	0
							Female	HPV 58	0
							Female	HPV 58	0
							Female	HPV 58	0
							Female	HPV 58	0
							Female	HPV 58	0
							Female	HPV 58	0
							Female	HPV 58	0
							Female	HPV 58	0
							Female	HPV 58	0
							Female	HPV 58	0
							Female	HPV 58	0
							Female	HPV 58	0
							Female	HPV 58	0
							Female	HPV 58	0
							Female	HPV 58	0
							Female	HPV 58	0
							Female	HPV 58	0
							Female	HPV 58	0
							Female	HPV 58	0
							Female	HPV 58	0
							Female	HPV 58	0
							Female	HPV 58	0
							Female	HPV 58	0
							Female	HPV 58	0
							Female	HPV 58	0
							Female	HPV 58	0
							Female	HPV 58	0
							Female	HPV 58	0
							Female	HPV 58	0
							Female	HPV 58	0
							Female	HPV 58	0
							Female	HPV 58	0
							Female	HPV 58	0
							Female	HPV 58	0
							Female	HPV 58	0
							Female	HPV 58	0
							Female	HPV 58	0
							Female	HPV 58	0
							Female	HPV 58	0
							Female	HPV 58	0
							Female	HPV 58	0
							Female	HPV 58	0
							Female	HPV 58	0
							Female	HPV 58	0
							Female	HPV 58	0
							Female	HPV 58	0
							Female	HPV 58	0
							Female	HPV 58	0
							Female	HPV 58	0
							Female	HPV 58	0
							Female	HPV 58	0
							Female	HPV 58	0
							Female	HPV 58	0
							Female	HPV 58	0
							Female	HPV 58	0
							Female	HPV 58	0
							Female	HPV 58	0
							Female	HPV 58	0
							Female	HPV 58	0
							Female	HPV 58	0
							Female	HPV 58	0
							Female	HPV 58	0
							Female	HPV 58	0
							Female	HPV 58	0
							Female	HPV 58	0
							Female	HPV 58	0
							Female	HPV 58	0
							Female	HPV 58	0
							Female	HPV 58	0
							Female	HPV 58	0
							Female	HPV 58	0
							Female	HPV 58	0
							Female	HPV 58	0
							Female	HPV 58	0
							Female	HPV 58	0
							Female	HPV 58	0
							Female	HPV 58	0
							Female	HPV 58	0
							Female	HPV 58	0
							Female	HPV 58	0
							Female	HPV 58	0
							Female	HPV 58	0
							Female	HPV 58	0
							Female	HPV 58	0
							Female	HPV 58	0
							Female	HPV 58	0
							Female	HPV 58	0
							Female	HPV 58	0
							Female	HPV 58	0
							Female	HPV 58	0
							Female	HPV 58	0
							Female	HPV 58	0
							Female	HPV 58	0
							Female	HPV 58	0
							Female	HPV 58	0
							Female	HPV 58	0
							Female	HPV 58	0
							Female	HPV 58	0
							Female	HPV 58	0
							Female	HPV 58	0
							Female	HPV 58	0
							Female	HPV 58	0
							Female	HPV 58	0
							Female	HPV 58	0
							Female	HPV 58	0
							Female	HPV 58	0
							Female	HPV 58	0
							Female	HPV 58	0
							Female	HPV 58	0
							Female	HPV 58	0
							Female	HPV 58	0
							Female	HPV 58	0
							Female	HPV 58	0
							Female	HPV 58	0
							Female	HPV 58	0
							Female	HPV 58	0
							Female	HPV 58	0
							Female	HPV 58	0
							Female	HPV 58	0
							Female	HPV 58	0
							Female	HPV 58	0
							Female	HPV 58	0
							Female	HPV 58	0
							Female	HPV 58	0
							Female	HPV 58	0
							Female	HPV 58	0
							Female	HPV 58	0
							Female	HPV 58	0
							Female	HPV 58	0
							Female	HPV 58	0
							Female	HPV 58	0
							Female	HPV 58	0
							Female	HPV 58	0
							Female	HPV 58	0
							Female	HPV 58	0
							Female	HPV 58	0
							Female	HPV 58	0
							Female	HPV 58	0
							Female	HPV 58	0
							Female	HPV 58	0
							Female	HPV 58	0
							Female	HPV 58	0
							Female	HPV 58	0
							Female	HPV 58	0
							Female	HPV 58	0
							Female	HPV 58	0
							Female	HPV 58	0
							Female	HPV 58	0
							Female	HPV 58	0
							Female	HPV 58	0
							Female	HPV 58	0
							Female	HPV 58	0
							Female	HPV 58	0
							Female	HPV 58	0
							Female	HPV 58	0
							Female	HPV 58	0
							Female	HPV 58	0
							Female	HPV 58	0
							Female	HPV 58	0
							Female	HPV 58	0
							Female	HPV 58	0
							Female	HPV 58	0
							Female	HPV 58	0
							Female	HPV 58	0
							Female	HPV 58	0
							Female	HPV 58	0
							Female	HPV 58	0
							Unknown	HPV 58	0
							Female	HPV 58	0
							Female	HPV 58	0
							Female	HPV 58	0
							Female	HPV 58	0
							Female	HPV 58	0
							Female	HPV 58	0
							Female	HPV 58	0
							Female	HPV 58	0
							Female	HPV 58	0
							Female	HPV 58	0
							Female	HPV 58	0
							Female	HPV 58	0
							Female	HPV 58	0
							Female	HPV 58	0
							Female	HPV 58	0
							Female	HPV 58	0
							Female	HPV 58	0
							Female	HPV 58	0
							Female	HPV 58	0
							Female	HPV 58	0
							Female	HPV 58	0
							Female	HPV 58	0
							Female	HPV 58	0
							Female	HPV 58	0
							Female	HPV 58	0
							Female	HPV 58	0
							Female	HPV 58	0
							Female	HPV 58	0
							Female	HPV 58	0
							Female	HPV 58	0
							Female	HPV 58	0
							Female	HPV 58	0
							Female	HPV 58	0
							Female	HPV 58	0
							Female	HPV 58	0
							Female	HPV 58	0
							Female	HPV 58	0
							Female	HPV 58	0
							Female	HPV 58	0
							Female	HPV 58	0
							Female	HPV 58	0
							Female	HPV 58	0
							Female	HPV 58	0
							Female	HPV 58	0
							Female	HPV 58	0
							Female	HPV 58	0
							Female	HPV 58	0
							Female	HPV 58	0
							Female	HPV 58	0
							Female	HPV 58	0
							Female	HPV 58	0
							Female	HPV 58	0
							Female	HPV 58	0
							Female	HPV 58	0
							Female	HPV 58	0
							Female	HPV 58	0
							Female	HPV 58	0
							Female	HPV 58	0
							Female	HPV 58	0
							Female	HPV 58	0
							Female	HPV 58	0
							Female	HPV 58	0
							Female	HPV 58	0
							Female	HPV 58	0
							Female	HPV 58	0
							Female	HPV 58	0
							Female	HPV 58	0
							Female	HPV 58	0
							Female	HPV 58	0
							Female	HPV 58	0
							Female	HPV 58	0
							Female	HPV 58	0
							Female	HPV 58	0
							Female	HPV 58	0
							Female	HPV 58	0
							Female	HPV 58	0
							Female	HPV 58	0
							Female	HPV 58	0
							Female	HPV 58	0
							Female	HPV 58	0
							Female	HPV 58	0
							Female	HPV 58	0
							Female	HPV 58	0
							Female	HPV 58	0
							Female	HPV 58	0
							Female	HPV 58	0
							Female	HPV 58	0
							Female	HPV 58	0
							Female	HPV 58	0
							Female	HPV 58	0
							Female	HPV 58	0
							Female	HPV 58	0
							Female	HPV 58	0
							Female	HPV 58	0
							Female	HPV 58	0
							Female	HPV 58	0
							Female	HPV 58	0
							Female	HPV 58	0
							Female	HPV 58	0
							Female	HPV 58	0
							Female	HPV 58	0
							Female	HPV 58	0
							Female	HPV 58	0
							Female	HPV 58	0
							Female	HPV 58	0
							Female	HPV 58	0
							Female	HPV 58	0
							Female	HPV 58	0
							Female	HPV 58	0
							Female	HPV 58	0
							Female	HPV 58	0
							Female	HPV 58	0
							Female	HPV 58	0
							Female	HPV 58	0
							Female	HPV 58	0
							Female	HPV 58	0
							Female	HPV 58	0
							Female	HPV 58	0
							Female	HPV 58	0
							Female	HPV 58	0
							Female	HPV 58	0
							Female	HPV 58	0
							Female	HPV 58	0
							Female	HPV 58	0
							Female	HPV 58	0
							Female	HPV 58	0
							Female	HPV 58	0
							Female	HPV 58	0
							Female	HPV 58	0
							Female	HPV 58	0
							Female	HPV 58	0
							Female	HPV 58	0
							Female	HPV 58	0
							Female	HPV 58	0
							Female	HPV 58	0
							Female	HPV 58	0
							Female	HPV 58	0
							Female	HPV 58	0
							Female	HPV 58	0
							Female	HPV 58	0
							Female	HPV 58	0
							Female	HPV 58	0
							Female	HPV 58	0
							Female	HPV 58	0
							Female	HPV 58	0
							Female	HPV 58	0
							Female	HPV 58	0
							Female	HPV 58	0
							Female	HPV 58	0
							Female	HPV 58	0
							Female	HPV 58	0
							Female	HPV 58	0
							Female	HPV 58	0
							Female	HPV 58	0
							Female	HPV 58	0
							Female	HPV 58	0
							Female	HPV 58	0
							Female	HPV 58	0
							Female	HPV 58	0
							Female	HPV 58	0
							Female	HPV 58	0
							Female	HPV 58	0
							Female	HPV 58	0
							Female	HPV 58	0
							Female	HPV 58	0
							Female	HPV 58	0
							Female	HPV 58	0
							Female	HPV 58	0
							Female	HPV 58	0
							Female	HPV 58	0
							Female	HPV 58	0
							Female	HPV 58	0
							Female	HPV 58	0
							Female	HPV 58	0
							Female	HPV 58	0
							Female	HPV 58	0
							Female	HPV 58	0
							Female	HPV 58	0
							Female	HPV 58	0
							Female	HPV 58	0
							Female	HPV 58	0
							Female	HPV 58	0
							Female	HPV 58	0
							Female	HPV 58	0
							Female	HPV 58	0
							Female	HPV 58	0
							Female	HPV 58	0
							Female	HPV 58	0
							Female	HPV 58	0
							Female	HPV 58	0
							Female	HPV 58	0
							Female	HPV 58	0
							Female	HPV 58	0
							Female	HPV 58	0
							Female	HPV 58	0
							Female	HPV 58	0
							Female	HPV 58	0
							Female	HPV 58	0
							Female	HPV 58	0
							Female	HPV 58	0
							Female	HPV 58	0
							Female	HPV 58	0
							Female	HPV 58	0
							Female	HPV 58	0
							Female	HPV 58	0
							Female	HPV 58	0
							Female	HPV 58	0
							Female	HPV 58	0
							Female	HPV 58	0
							Female	HPV 58	0
							Female	HPV 58	0
							Female	HPV 58	0
							Female	HPV 58	0
							Female	HPV 58	0
							Female	HPV 58	0
							Female	HPV 58	0
							Female	HPV 58	0
							Female	HPV 58	0
							Female	HPV 58	0
							Female	HPV 58	0
							Female	HPV 58	0
							Female	HPV 58	0
							Female	HPV 58	0
							Female	HPV 58	0
							Female	HPV 58	0
							Female	HPV 58	0
							Female	HPV 58	0
							Female	HPV 58	0
							Female	HPV 58	0
							Female	HPV 58	0
							Female	HPV 58	0
							Female	HPV 58	0
							Female	HPV 58	0
							Female	HPV 58	0
							Female	HPV 58	0
							Female	HPV 58	0
							Female	HPV 58	0
							Female	HPV 58	0
							Female	HPV 58	0
							Female	HPV 58	0
							Female	HPV 58	0
							Female	HPV 58	0
							Female	HPV 58	0
							Female	HPV 58	0
							Female	HPV 58	0
							Female	HPV 58	0
							Female	HPV 58	0
							Female	HPV 58	0
							Female	HPV 58	0
							Female	HPV 58	0
							Female	HPV 58	0
							Female	HPV 58	0
							Female	HPV 58	0
							Female	HPV 58	0
							Female	HPV 58	0
							Female	HPV 58	0
							Female	HPV 58	0
							Female	HPV 58	0
							Female	HPV 58	0
							Female	HPV 58	0
							Female	HPV 58	0
							Female	HPV 58	0
							Female	HPV 58	0
							Female	HPV 58	0
							Female	HPV 58	0
							Female	HPV 58	0
							Female	HPV 58	0
							Female	HPV 58	0
							Female	HPV 58	0
							Female	HPV 58	0
							Female	HPV 58	0
							Female	HPV 58	0
							Female	HPV 58	0
							Female	HPV 58	0
							Female	HPV 58	0
							Female	HPV 58	0
							Female	HPV 58	0
							Female	HPV 58	0
							Female	HPV 58	0
							Female	HPV 58	0
							Female	HPV 58	0
							Female	HPV 58	0
							Female	HPV 58	0
							Female	HPV 58	0
							Female	HPV 58	0
							Female	HPV 58	0
							Female	HPV 58	0
							Female	HPV 58	0
							Female	HPV 58	0
							Female	HPV 58	0
							Female	HPV 58	0
							Female	HPV 58	0
							Female	HPV 58	0
							Female	HPV 58	0
							Female	HPV 58	0
							Female	HPV 58	0
							Female	HPV 58	0
							Female	HPV 58	0
							Female	HPV 58	0
							Female	HPV 58	0
							Female	HPV 58	0
							Female	HPV 58	0
							Female	HPV 58	0
							Female	HPV 58	0
							Female	HPV 58	0
							Female	HPV 58	0
							Female	HPV 58	0
							Female	HPV 58	0
							Female	HPV 58	0
							Female	HPV 58	0
							Female	HPV 58	0
							Female	HPV 58	0
							Female	HPV 58	0
							Female	HPV 58	0
							Female	HPV 58	0
							Female	HPV 58	0
							Female	HPV 58	0
							Female	HPV 58	0
							Female	HPV 58	0
							Female	HPV 58	0
							Female	HPV 58	0
							Female	HPV 58	0
							Female	HPV 58	0
							Female	HPV 58	0
							Female	HPV 58	0
							Female	HPV 58	0
							Female	HPV 58	0
							Female	HPV 58	0
							Female	HPV 58	0
							Female	HPV 58	0
							Female	HPV 58	0
							Female	HPV 58	0
							Female	HPV 58	0
							Unknown	HPV 58	0
							Female	HPV 58	0
							Female	HPV 58	0
							Female	HPV 58	0
							Female	HPV 58	0
							Female	HPV 58	0
							Female	HPV 58	0
							Female	HPV 58	0
							Female	HPV 58	0
							Female	HPV 58	0
							Female	HPV 58	0
							Female	HPV 58	0
							Female	HPV 58	0
							Female	HPV 58	0
							Female	HPV 58	0
							Female	HPV 58	0
							Female	HPV 58	0
							Female	HPV 58	0
							Female	HPV 58	0
							Female	HPV 58	0
							Female	HPV 58	0
							Female	HPV 58	0
							Female	HPV 58	0
							Female	HPV 58	0
							Female	HPV 58	0
							Female	HPV 58	0
							Female	HPV 58	0
							Female	HPV 58	0
							Female	HPV 58	0
							Female	HPV 58	0
							Female	HPV 58	0
							Female	HPV 58	0
							Female	HPV 58	0
							Female	HPV 58	0
							Female	HPV 58	0
							Female	HPV 58	0
							Female	HPV 58	0
							Female	HPV 58	0
							Female	HPV 58	0
							Female	HPV 58	0
							Female	HPV 58	0
							Female	HPV 58	0
							Female	HPV 58	0
							Female	HPV 58	0
							Female	HPV 58	0
							Female	HPV 58	0
							Female	HPV 58	0
							Female	HPV 58	0
							Female	HPV 58	0
							Female	HPV 58	0
							Female	HPV 58	0
							Female	HPV 58	0
							Female	HPV 58	0
							Female	HPV 58	0
							Female	HPV 58	0
							Female	HPV 58	0
							Female	HPV 58	0
							Female	HPV 58	0
							Female	HPV 58	0
							Female	HPV 58	0
							Female	HPV 58	0
							Female	HPV 58	0
							Female	HPV 58	0
							Female	HPV 58	0
							Female	HPV 58	0
							Female	HPV 58	0
							Female	HPV 58	0
							Female	HPV 58	0
							Female	HPV 58	0
							Female	HPV 58	0
							Female	HPV 58	0
							Female	HPV 58	0
							Female	HPV 58	0
							Female	HPV 58	0
							Female	HPV 58	0
							Female	HPV 58	0
							Female	HPV 58	0
							Female	HPV 58	0
							Female	HPV 58	0
							Female	HPV 58	0
							Female	HPV 58	0
							Female	HPV 58	0
							Female	HPV 58	0
							Female	HPV 58	0
							Female	HPV 58	0
							Female	HPV 58	0
							Female	HPV 58	0
							Female	HPV 58	0
							Female	HPV 58	0
							Female	HPV 58	0
							Female	HPV 58	0
							Female	HPV 58	0
							Female	HPV 58	0
							Female	HPV 58	0
							Female	HPV 58	0
							Female	HPV 58	0
							Female	HPV 58	0
							Female	HPV 58	0
							Female	HPV 58	0
							Female	HPV 58	0
							Female	HPV 58	0
							Female	HPV 58	0
							Female	HPV 58	0
							Female	HPV 58	0
							Female	HPV 58	0
							Female	HPV 58	0
							Female	HPV 58	0
							Female	HPV 58	0
							Female	HPV 58	0
							Female	HPV 58	0
							Female	HPV 58	0
							Female	HPV 58	0
							Female	HPV 58	0
							Female	HPV 58	0
							Female	HPV 58	0
							Female	HPV 58	0
							Female	HPV 58	0
							Female	HPV 58	0
							Female	HPV 58	0
							Female	HPV 58	0
							Female	HPV 58	0
							Female	HPV 58	0
							Female	HPV 58	0
							Female	HPV 58	0
							Female	HPV 58	0
							Female	HPV 58	0
							Female	HPV 58	0
							Female	HPV 58	0
							Female	HPV 58	0
							Female	HPV 58	0
							Female	HPV 58	0
							Female	HPV 58	0
							Unknown	HPV 58	0
							Female	HPV 58	0
							Female	HPV 58	0
							Female	HPV 58	0
							Female	HPV 58	0
							Female	HPV 58	0
							Female	HPV 58	0
							Female	HPV 58	0
							Female	HPV 58	0
							Female	HPV 58	0
							Female	HPV 58	0
							Female	HPV 58	0
							Female	HPV 58	0
							Female	HPV 58	0
							Female	HPV 58	0
							Female	HPV 58	0
							Female	HPV 58	0
							Female	HPV 58	0
							Female	HPV 58	0
							Female	HPV 58	0
							Female	HPV 58	0
							Female	HPV 58	0
							Female	HPV 58	0
							Female	HPV 58	0
							Female	HPV 58	0
							Female	HPV 58	0
							Female	HPV 58	0
							Female	HPV 58	0
							Female	HPV 58	0
							Female	HPV 58	0
							Female	HPV 58	0
							Female	HPV 58	0
							Female	HPV 58	0
							Female	HPV 58	0
							Female	HPV 58	0
							Female	HPV 58	0
							Female	HPV 58	0
							Female	HPV 58	0
							Female	HPV 58	0
							Female	HPV 58	0
							Female	HPV 58	0
							Female	HPV 58	0
							Female	HPV 58	0
							Female	HPV 58	0
							Female	HPV 58	0
							Female	HPV 58	0
							Female	HPV 58	0
							Female	HPV 58	0
							Female	HPV 58	0
							Female	HPV 58	0
							Female	HPV 58	0
							Female	HPV 58	0
							Female	HPV 58	0
							Female	HPV 58	0
							Female	HPV 58	0
							Female	HPV 58	0
							Female	HPV 58	0
							Female	HPV 58	0
							Female	HPV 58	0
							Female	HPV 58	0
							Female	HPV 58	0
							Unknown	HPV 58	0
							Female	HPV 58	0
							Female	HPV 58	0
							Female	HPV 58	0
							Female	HPV 58	0
							Female	HPV 58	0
							Female	HPV 58	0
							Female	HPV 58	0
							Female	HPV 58	0
							Female	HPV 58	0
							Female	HPV 58	0
							Female	HPV 58	0
							Female	HPV 58	0
							Female	HPV 58	0
							Female	HPV 58	0
							Female	HPV 58	0
							Female	HPV 58	0
							Female	HPV 58	0
							Female	HPV 58	0
							Female	HPV 58	0
							Female	HPV 58	0
							Female	HPV 58	0
							Female	HPV 58	0
							Female	HPV 58	0
							Female	HPV 58	0
							Female	HPV 58	0
							Female	HPV 58	0
							Female	HPV 58	0
							Female	HPV 58	0
							Female	HPV 58	0
							Female	HPV 58	0
							Female	HPV 58	0
							Female	HPV 58	0
							Female	HPV 58	0
							Female	HPV 58	0
							Female	HPV 58	0
							Female	HPV 58	0
							Female	HPV 58	0
							Female	HPV 58	0
							Female	HPV 58	0
							Female	HPV 58	0
							Female	HPV 58	0
							Female	HPV 58	0
							Female	HPV 58	0
							Female	HPV 58	0
							Female	HPV 58	0
							Female	HPV 58	0
							Female	HPV 58	0
							Female	HPV 58	0
							Female	HPV 58	0
							Female	HPV 58	0
							Female	HPV 58	0
							Female	HPV 58	0
							Female	HPV 58	0
							Female	HPV 58	0
							Female	HPV 58	0
							Female	HPV 58	0
							Female	HPV 58	0
							Female	HPV 58	0
							Female	HPV 58	0
							Female	HPV 58	0
							Female	HPV 58	0
							Female	HPV 58	0
							Female	HPV 58	0
							Female	HPV 58	0
							Female	HPV 58	0
							Female	HPV 58	0
							Female	HPV 58	0
							Female	HPV 58	0
							Female	HPV 58	0
							Female	HPV 58	0
							Female	HPV 58	0
							Female	HPV 58	0
							Female	HPV 58	0
							Female	HPV 58	0
							Female	HPV 58	0
							Female	HPV 58	0
							Female	HPV 58	0
							Female	HPV 58	0
							Female	HPV 58	0
							Female	HPV 58	0
							Female	HPV 58	0
							Female	HPV 58	0
							Female	HPV 58	0
							Female	HPV 58	0
							Female	HPV 58	0
							Female	HPV 58	0
							Female	HPV 58	0
							Female	HPV 58	0
							Female	HPV 58	0
							Female	HPV 58	0
							Female	HPV 58	0
							Unknown	HPV 58	0
							Female	HPV 58	0
							Female	HPV 58	0
							Female	HPV 58	0
							Female	HPV 58	0
							Female	HPV 58	0
							Female	HPV 58	0
							Female	HPV 58	0
							Female	HPV 58	0
							Female	HPV 58	0
							Female	HPV 58	0
							Female	HPV 58	0
							Female	HPV 58	0
							Female	HPV 58	0
							Female	HPV 58	0
							Female	HPV 58	0
							Female	HPV 58	0
							Female	HPV 58	0
							Female	HPV 58	0
							Female	HPV 58	0
							Female	HPV 58	0
							Female	HPV 58	0
							Female	HPV 58	0
							Female	HPV 58	0
							Female	HPV 58	0
							Female	HPV 58	0
							Female	HPV 58	0
							Female	HPV 58	0
							Female	HPV 58	0
							Female	HPV 58	0
							Female	HPV 58	0
							Female	HPV 58	0
							Female	HPV 58	0
							Female	HPV 58	0
							Female	HPV 58	0
							Unknown	HPV 58	0
							Female	HPV 58	0
							Female	HPV 58	0
							Female	HPV 58	0
							Female	HPV 58	0
							Female	HPV 58	0
							Female	HPV 58	0
							Female	HPV 58	0
							Female	HPV 58	0
							Female	HPV 58	0
							Female	HPV 58	0
							Female	HPV 58	0
							Female	HPV 58	0
							Female	HPV 58	0
							Female	HPV 58	0
							Female	HPV 58	0
							Female	HPV 58	0
							Female	HPV 58	0
							Female	HPV 58	0
							Female	HPV 58	0
							Female	HPV 58	0
							Female	HPV 58	0
							Female	HPV 58	0
							Female	HPV 58	0
							Female	HPV 58	0
							Female	HPV 58	0
							Female	HPV 58	0
							Female	HPV 58	0
							Female	HPV 58	0
							Female	HPV 58	0
							Female	HPV 58	0
							Female	HPV 58	0
							Female	HPV 58	0
							Female	HPV 58	0
							Female	HPV 58	0
							Female	HPV 58	0
							Female	HPV 58	0
							Female	HPV 58	0
							Female	HPV 58	0
							Female	HPV 58	0
							Female	HPV 58	0
							Female	HPV 58	0
							Female	HPV 58	0
							Female	HPV 58	0
							Female	HPV 58	0
							Female	HPV 58	0
							Female	HPV 58	0
							Female	HPV 58	0
							Female	HPV 58	0
							Female	HPV 58	0
							Female	HPV 58	0
							Female	HPV 58	0
							Female	HPV 58	0
							Female	HPV 58	0
							Female	HPV 58	0
							Female	HPV 58	0
							Female	HPV 58	0
							Female	HPV 58	0
							Female	HPV 58	0
							Female	HPV 58	0
							Female	HPV 58	0
							Female	HPV 58	0
							Female	HPV 58	0
							Female	HPV 58	0
							Female	HPV 58	0
							Female	HPV 58	0
							Female	HPV 58	0
							Female	HPV 58	0
							Female	HPV 58	0
							Female	HPV 58	0
							Female	HPV 58	0
							Female	HPV 58	0
							Female	HPV 58	0
							Female	HPV 58	0
							Female	HPV 58	0
							Female	HPV 58	0
							Female	HPV 58	0
							Female	HPV 58	0
							Female	HPV 58	0
							Female	HPV 58	0
							Female	HPV 58	0
							Female	HPV 58	0
							Female	HPV 58	0
							Female	HPV 58	0
							Female	HPV 58	0
							Female	HPV 58	0
							Female	HPV 58	0
							Female	HPV 58	0
							Female	HPV 58	0
							Female	HPV 58	0
							Female	HPV 58	0
							Female	HPV 58	0
							Female	HPV 58	0
							Female	HPV 58	0
							Female	HPV 58	0
							Female	HPV 58	0
							Female	HPV 58	0
							Female	HPV 58	0
							Female	HPV 58	0
							Female	HPV 58	0
							Female	HPV 58	0
							Female	HPV 58	0
							Female	HPV 58	0
							Female	HPV 58	0
							Female	HPV 58	0
							Female	HPV 58	0
							Female	HPV 58	0
							Female	HPV 58	0
							Female	HPV 58	0
							Female	HPV 58	0
							Female	HPV 58	0
							Female	HPV 58	0
							Female	HPV 58	0
							Female	HPV 58	0
							Female	HPV 58	0
							Female	HPV 58	0
							Female	HPV 58	0
							Female	HPV 58	0
							Female	HPV 58	0
							Female	HPV 58	0
							Female	HPV 58	0
							Female	HPV 58	0
							Female	HPV 58	0
							Female	HPV 58	0
							Female	HPV 58	0
							Female	HPV 58	0
							Female	HPV 58	0
							Female	HPV 58	0
							Female	HPV 58	0
							Female	HPV 58	0
							Female	HPV 58	0
							Female	HPV 58	0
							Female	HPV 58	0
							Female	HPV 58	0
							Female	HPV 58	0
							Female	HPV 58	0
							Female	HPV 58	0
							Female	HPV 58	0
							Female	HPV 58	0
							Female	HPV 58	0
							Female	HPV 58	0
							Female	HPV 58	0
							Female	HPV 58	0
							Female	HPV 58	0
							Female	HPV 58	0
							Female	HPV 58	0
							Female	HPV 58	0
							Female	HPV 58	0
							Female	HPV 58	0
							Female	HPV 58	0
							Female	HPV 58	0
							Female	HPV 58	0
							Female	HPV 58	0
							Female	HPV 58	717.49
							Female	HPV 58	1133.41
							Female	HPV 58	0
							Female	HPV 58	0
							Female	HPV 58	0
							Female	HPV 58	0
							Female	HPV 58	0
							Female	HPV 58	0
							Female	HPV 58	0
							Female	HPV 58	0
							Female	HPV 58	2516995
							Female	HPV 58	0
							Female	HPV 58	0
							Female	HPV 58	0
							Female	HPV 58	0
							Female	HPV 58	0
							Female	HPV 58	0
							Female	HPV 58	0
							Female	HPV 58	0
							Female	HPV 58	0
							Female	HPV 58	0
							Female	HPV 58	0
							Female	HPV 58	0
							Female	HPV 58	0
							Female	HPV 58	0
							Female	HPV 58	0
							Female	HPV 58	163.43
							Female	HPV 58	0
							Female	HPV 58	0
							Female	HPV 58	0
							Female	HPV 58	610.92
							Female	HPV 58	0
							Female	HPV 58	0
							Female	HPV 58	0
							Female	HPV 58	0
							Female	HPV 58	0
							Female	HPV 58	0
							Female	HPV 58	0
							Female	HPV 58	0
							Female	HPV 58	0
							Female	HPV 58	1477.67
							Female	HPV 58	0
							Female	HPV 58	0
							Female	HPV 58	0
							Female	HPV 58	0
							Female	HPV 58	0
							Female	HPV 58	0
							Female	HPV 58	0
							Female	HPV 58	0
							Female	HPV 58	1080.36
							Female	HPV 58	0
							Female	HPV 58	0
							Female	HPV 58	0
							Female	HPV 58	0
							Female	HPV 58	0
							Female	HPV 58	0
							Female	HPV 58	0
							Female	HPV 58	0
							Female	HPV 58	0
							Female	HPV 58	0
							Female	HPV 58	329.95
							Female	HPV 58	0
							Female	HPV 58	0
							Female	HPV 58	0
							Female	HPV 58	0
							Female	HPV 58	0
							Female	HPV 58	0
							Female	HPV 58	0
							Female	HPV 58	0
							Female	HPV 58	0
							Female	HPV 58	0
							Female	HPV 58	4335.73
							Female	HPV 58	4393.03
							Female	HPV 58	0
							Female	HPV 58	0
							Female	HPV 58	0
							Female	HPV 58	0
							Female	HPV 58	0
							Female	HPV 58	0
							Female	HPV 58	0
							Female	HPV 58	0
							Female	HPV 58	0
							Female	HPV 58	0
							Female	HPV 58	0
							Female	HPV 58	0
							Female	HPV 58	0
							Female	HPV 58	0
							Female	HPV 58	0
							Female	HPV 58	0
							Female	HPV 58	0
							Female	HPV 58	0
							Female	HPV 58	0
							Female	HPV 58	0
							Female	HPV 58	0
							Female	HPV 58	0
							Female	HPV 58	0
							Female	HPV 58	0
							Female	HPV 58	5236.97
							Female	HPV 58	0
							Female	HPV 58	0
							Female	HPV 58	0
							Female	HPV 58	0
							Female	HPV 58	0
							Female	HPV 58	0
							Female	HPV 58	0
							Female	HPV 58	0
							Female	HPV 58	0
							Female	HPV 58	0
							Female	HPV 58	0
							Female	HPV 58	0
							Female	HPV 58	0
							Female	HPV 58	0
							Female	HPV 58	0
							Female	HPV 58	0
							Female	HPV 58	0
							Female	HPV 58	0
							Female	HPV 58	0
							Female	HPV 58	0
							Female	HPV 58	0
							Female	HPV 58	14277.9
							Female	HPV 58	0
							Female	HPV 58	0
							Female	HPV 58	0
							Female	HPV 58	0
							Female	HPV 58	0
							Female	HPV 58	0
							Female	HPV 58	0
							Female	HPV 58	0
							Female	HPV 58	0
							Female	HPV 58	0
							Female	HPV 58	0
							Female	HPV 58	0
							Female	HPV 58	0
							Female	HPV 58	0
							Female	HPV 58	0
							Female	HPV 58	0
							Female	HPV 58	0
							Female	HPV 58	0
							Female	HPV 58	31.55
							Female	HPV 58	0
							Female	HPV 58	0
							Female	HPV 58	26.23
							Female	HPV 58	0
							Unknown	HPV 58	0
							Female	HPV 58	0
							Female	HPV 58	0
							Female	HPV 58	0
							Female	HPV 58	0
							Female	HPV 58	0
							Female	HPV 58	0
							Female	HPV 58	0
							Female	HPV 58	0
							Female	HPV 58	0
							Female	HPV 58	0
							Female	HPV 58	0
							Female	HPV 58	0
							Female	HPV 58	0
							Female	HPV 58	0
							Female	HPV 58	0
							Female	HPV 58	0
							Female	HPV 58	0
							Female	HPV 58	0
							Female	HPV 58	0
							Female	HPV 58	0
							Female	HPV 58	0
							Female	HPV 58	0
							Female	HPV 58	0
							Female	HPV 58	0
							Female	HPV 58	0
							Female	HPV 58	0
							Female	HPV 58	0
							Female	HPV 58	0
							Female	HPV 58	0
							Female	HPV 58	0
							Female	HPV 58	0
							Female	HPV 58	0
							Female	HPV 58	0
							Female	HPV 58	0
							Female	HPV 58	0
							Female	HPV 58	0
							Female	HPV 58	0
							Female	HPV 58	80697.4
							Female	HPV 58	0
							Female	HPV 58	0
							Female	HPV 58	0
							Female	HPV 58	0
							Female	HPV 58	0
							Female	HPV 58	0
							Female	HPV 58	0
							Female	HPV 58	0
							Female	HPV 58	0
							Female	HPV 58	0
							Female	HPV 58	0
							Female	HPV 58	0
							Female	HPV 58	0
							Female	HPV 58	0
							Female	HPV 58	0
							Female	HPV 58	0
							Female	HPV 58	0
							Female	HPV 58	0
							Female	HPV 58	0
							Female	HPV 58	0
							Female	HPV 58	0
							Female	HPV 58	0
							Female	HPV 58	0
							Female	HPV 58	0
							Female	HPV 58	0
							Female	HPV 58	0
							Female	HPV 58	0
							Female	HPV 58	0
							Female	HPV 58	0
							Female	HPV 58	0
							Female	HPV 58	0
							Female	HPV 58	0
							Female	HPV 58	0
							Female	HPV 58	0
							Female	HPV 58	0
							Female	HPV 58	513100
							Female	HPV 58	0
							Female	HPV 58	15871.2
							Female	HPV 58	0
							Female	HPV 58	0
							Female	HPV 58	0
							Female	HPV 58	0
							Female	HPV 58	0
							Female	HPV 58	0
							Female	HPV 58	0
							Female	HPV 58	0
							Female	HPV 58	0
							Female	HPV 58	0
							Female	HPV 58	0
							Female	HPV 58	0
							Female	HPV 58	0
							Female	HPV 58	0
							Female	HPV 58	0
							Female	HPV 58	0
							Female	HPV 58	0
							Female	HPV 58	0
							Female	HPV 58	0
							Female	HPV 58	646160
							Female	HPV 58	0
							Female	HPV 58	0
							Female	HPV 58	0
							Female	HPV 58	0
							Female	HPV 58	0
							Female	HPV 58	0
							Female	HPV 58	207904
							Female	HPV 58	0
							Female	HPV 58	0
							Female	HPV 58	94577.2
							Female	HPV 58	0
							Female	HPV 58	0
							Female	HPV 58	0
							Female	HPV 58	0
							Female	HPV 58	0
							Female	HPV 58	0
							Female	HPV 58	0
							Female	HPV 58	0
							Female	HPV 58	0
							Female	HPV 58	0
							Female	HPV 58	0
							Female	HPV 58	0
							Female	HPV 58	0
							Female	HPV 58	0
							Female	HPV 58	620127
							Female	HPV 58	0
							Female	HPV 58	0
							Female	HPV 58	0
							Female	HPV 58	0
							Female	HPV 58	0
							Female	HPV 58	0
							Female	HPV 58	0
							Female	HPV 58	0
							Female	HPV 58	0
							Female	HPV 58	0
							Female	HPV 58	0
							Female	HPV 58	0
							Female	HPV 58	0
							Female	HPV 58	0
							Female	HPV 58	0
							Female	HPV 58	0
							Female	HPV 58	0
							Female	HPV 58	0
							Female	HPV 58	0
							Female	HPV 58	0
							Female	HPV 58	0
							Female	HPV 58	0
							Female	HPV 58	0
							Female	HPV 58	0
							Female	HPV 58	0
							Female	HPV 58	0
							Female	HPV 58	0
							Female	HPV 58	0
							Female	HPV 58	0
							Female	HPV 58	43088.3
							Female	HPV 58	0
							Female	HPV 58	0
							Female	HPV 58	0
							Female	HPV 58	0
							Female	HPV 58	0
							Female	HPV 58	0
							Female	HPV 58	0
							Female	HPV 58	0
							Female	HPV 58	0
							Female	HPV 58	0
							Female	HPV 58	0
							Female	HPV 58	0
							Female	HPV 58	0
							Female	HPV 58	0
							Female	HPV 58	0
							Female	HPV 58	0
							Female	HPV 58	0
							Female	HPV 58	0
							Female	HPV 58	0
							Female	HPV 58	0
							Female	HPV 58	0
							Female	HPV 58	0
							Female	HPV 58	0
							Female	HPV 58	0
							Female	HPV 58	0
							Female	HPV 58	0
							Female	HPV 58	0
							Female	HPV 58	0
							Female	HPV 58	0
							Female	HPV 58	0
							Female	HPV 58	0
							Female	HPV 58	0
							Female	HPV 58	0
							Female	HPV 58	0
							Female	HPV 58	0
							Female	HPV 58	0
							Female	HPV 58	0
							Female	HPV 58	0
							Female	HPV 58	0
							Female	HPV 58	0
							Female	HPV 58	0
							Female	HPV 58	0
							Female	HPV 58	0
							Female	HPV 58	0
							Female	HPV 58	0
							Female	HPV 58	0
							Female	HPV 58	0
							Female	HPV 58	0
							Female	HPV 58	0
							Female	HPV 58	0
							Female	HPV 58	0
							Female	HPV 58	31024.3
							Female	HPV 58	0
							Female	HPV 58	0
							Female	HPV 58	0
							Female	HPV 58	0
							Female	HPV 58	0
							Female	HPV 58	0
							Female	HPV 58	0
							Female	HPV 58	0
							Female	HPV 58	0
							Female	HPV 58	0
							Female	HPV 58	0
							Female	HPV 58	0
							Female	HPV 58	0
							Female	HPV 58	0
							Female	HPV 58	0
							Female	HPV 58	0
							Female	HPV 58	0
							Female	HPV 58	0
							Female	HPV 58	0
							Female	HPV 58	0
							Female	HPV 58	0
							Female	HPV 58	0
							Female	HPV 58	0
							Female	HPV 58	0
							Female	HPV 58	0
							Female	HPV 58	0
							Female	HPV 58	0
							Female	HPV 58	0
							Female	HPV 58	0
							Female	HPV 58	0
							Female	HPV 58	0
							Female	HPV 58	0
							Female	HPV 58	0
							Female	HPV 58	0
							Female	HPV 58	0
							Female	HPV 58	0
							Female	HPV 58	0
							Female	HPV 58	0
							Female	HPV 58	0
							Female	HPV 58	0
							Female	HPV 58	0
							Female	HPV 58	0
							Female	HPV 58	0
							Female	HPV 58	0
							Female	HPV 58	0
							Female	HPV 58	0
							Female	HPV 58	0
							Female	HPV 58	0
							Female	HPV 58	0
							Female	HPV 58	0
							Female	HPV 58	0
							Female	HPV 58	0
							Female	HPV 58	0
							Female	HPV 58	0
							Female	HPV 58	0
							Female	HPV 58	0
							Female	HPV 58	0
							Female	HPV 58	4352.91
							Female	HPV 58	597584
							Female	HPV 58	80.84
							Female	HPV 58	44.82
							Female	HPV 58	0
							Female	HPV 58	0
							Female	HPV 58	0
							Female	HPV 58	0
							Female	HPV 58	0
							Female	HPV 58	0
							Female	HPV 58	0
							Female	HPV 58	0
							Female	HPV 58	0
							Female	HPV 58	0
							Female	HPV 58	0
							Female	HPV 58	0
							Female	HPV 58	0
							Female	HPV 58	0
							Female	HPV 58	0
							Female	HPV 58	0
							Female	HPV 58	0
							Female	HPV 58	0
							Female	HPV 58	0
							Female	HPV 58	0
							Female	HPV 58	14138.9
							Female	HPV 58	0
							Female	HPV 58	0
							Female	HPV 58	0
							Female	HPV 58	576.01
							Female	HPV 58	0
							Female	HPV 58	0
							Female	HPV 58	0
							Female	HPV 58	0
							Female	HPV 58	0
							Female	HPV 58	0
							Female	HPV 58	0
							Female	HPV 58	0
							Female	HPV 58	0
							Female	HPV 58	0
							Female	HPV 58	0
							Female	HPV 58	0
							Female	HPV 58	0
							Female	HPV 58	0
							Female	HPV 58	0
							Female	HPV 58	0
							Female	HPV 58	0
							Female	HPV 58	0
							Female	HPV 58	0
							Female	HPV 58	0
							Female	HPV 58	0
							Female	HPV 58	0
							Female	HPV 58	0
							Female	HPV 58	0
							Female	HPV 58	1432.99
							Female	HPV 58	0
							Female	HPV 58	0
							Female	HPV 58	0
							Female	HPV 58	0
							Female	HPV 58	0
							Female	HPV 58	0
							Female	HPV 58	0
							Female	HPV 58	0
							Female	HPV 58	0
							Female	HPV 58	0
							Female	HPV 58	0
							Female	HPV 58	0
							Female	HPV 58	0
							Female	HPV 58	0
							Female	HPV 58	0
							Female	HPV 58	0
							Female	HPV 58	0
							Female	HPV 58	0
							Female	HPV 58	0
							Female	HPV 58	0
							Female	HPV 58	0
							Female	HPV 58	0
							Female	HPV 58	0
							Female	HPV 58	0
							Female	HPV 58	0
							Female	HPV 58	0
							Female	HPV 58	0
							Female	HPV 58	0
							Female	HPV 58	0
							Female	HPV 58	0
							Female	HPV 58	0
							Female	HPV 58	0
							Female	HPV 58	0
							Female	HPV 58	0
							Female	HPV 58	17766.6
							Female	HPV 58	0
							Female	HPV 58	0
							Female	HPV 58	0
							Female	HPV 58	10501.2
							Female	HPV 58	0
							Female	HPV 58	0
							Female	HPV 58	0
							Female	HPV 58	0
							Female	HPV 58	0
							Female	HPV 58	0
							Female	HPV 58	0
							Female	HPV 58	0
							Female	HPV 58	0
							Female	HPV 58	0
							Female	HPV 58	19567.7
							Female	HPV 58	0
							Female	HPV 58	0
							Female	HPV 58	0
							Female	HPV 58	0
							Female	HPV 58	0
							Female	HPV 58	840477
							Female	HPV 58	0
							Female	HPV 58	0
							Female	HPV 58	0
							Female	HPV 58	0
							Female	HPV 58	0
							Female	HPV 58	0
							Female	HPV 58	0
							Female	HPV 58	0
							Female	HPV 58	0
							Female	HPV 58	0
							Female	HPV 58	0
							Female	HPV 58	0
							Female	HPV 58	0
							Female	HPV 58	0
							Female	HPV 58	0
							Female	HPV 58	0
							Female	HPV 58	0
							Female	HPV 58	0
							Female	HPV 58	0
							Female	HPV 58	0
							Female	HPV 58	0
							Female	HPV 58	0
							Female	HPV 58	0
							Female	HPV 58	0
							Female	HPV 58	0
							Female	HPV 58	0
							Female	HPV 58	0
							Female	HPV 58	0
							Female	HPV 58	0
							Female	HPV 58	0
							Female	HPV 58	0
							Female	HPV 58	0
							Female	HPV 58	0
							Female	HPV 58	0
							Female	HPV 58	0
							Female	HPV 58	0
							Female	HPV 58	0
							Female	HPV 58	0
							Female	HPV 58	0
							Female	HPV 58	0
							Female	HPV 58	0
							Female	HPV 58	0
							Female	HPV 58	0
							Female	HPV 58	0
							Female	HPV 58	0
							Female	HPV 58	0
							Female	HPV 58	0
							Female	HPV 58	0
							Female	HPV 58	0
							Female	HPV 58	0
							Female	HPV 58	0
							Female	HPV 58	0
							Female	HPV 58	0
							Female	HPV 58	0
							Female	HPV 58	0
							Female	HPV 58	0
							Female	HPV 58	0
							Female	HPV 58	0
							Female	HPV 58	0
							Female	HPV 58	0
							Female	HPV 58	0
							Female	HPV 58	0
							Female	HPV 58	0
							Female	HPV 58	0
							Female	HPV 58	0
							Female	HPV 58	0
							Female	HPV 58	0
							Female	HPV 58	0
							Female	HPV 58	0
							Female	HPV 58	0
							Female	HPV 58	0
							Female	HPV 58	0
							Female	HPV 58	0
							Female	HPV 58	0
							Female	HPV 58	0
							Female	HPV 58	0
							Female	HPV 58	0
							Female	HPV 58	0
							Female	HPV 58	0
							Female	HPV 58	0
							Female	HPV 58	0
							Female	HPV 58	0
							Female	HPV 58	0
							Female	HPV 58	0
							Female	HPV 58	0
							Female	HPV 58	0
							Female	HPV 58	0
							Female	HPV 58	0
							Female	HPV 58	0
							Female	HPV 58	0
							Female	HPV 58	0
							Female	HPV 58	0
							Female	HPV 58	0
							Female	HPV 58	0
							Female	HPV 58	0
							Female	HPV 58	0
							Female	HPV 58	0
							Female	HPV 58	0
							Female	HPV 58	0
							Female	HPV 58	0
							Female	HPV 58	0
							Female	HPV 58	0
							Female	HPV 58	0
							Female	HPV 58	0
							Female	HPV 58	0
							Female	HPV 58	0
							Female	HPV 58	0
							Female	HPV 58	0
							Female	HPV 58	0
							Female	HPV 58	0
							Female	HPV 58	0
							Female	HPV 58	0
							Female	HPV 58	0
							Female	HPV 58	0
							Female	HPV 58	0
							Female	HPV 58	0
							Female	HPV 58	0
							Female	HPV 58	0
							Female	HPV 58	0
							Female	HPV 58	0
							Female	HPV 58	0
							Female	HPV 58	0
							Female	HPV 58	0
							Female	HPV 58	0
							Female	HPV 58	0
							Female	HPV 58	0
							Female	HPV 58	0
							Female	HPV 58	0
							Female	HPV 58	0
							Female	HPV 58	0
							Female	HPV 58	0
							Female	HPV 58	0
							Female	HPV 58	0
							Female	HPV 58	0
							Female	HPV 58	0
							Female	HPV 58	0
							Female	HPV 58	0
							Female	HPV 58	0
							Female	HPV 58	0
							Female	HPV 58	0
							Female	HPV 58	0
							Female	HPV 58	0
							Female	HPV 58	0
							Female	HPV 58	0
							Female	HPV 58	0
							Female	HPV 58	0
							Female	HPV 58	0
							Female	HPV 58	0
							Female	HPV 58	0
							Female	HPV 58	0
							Female	HPV 58	0
							Female	HPV 58	0
							Female	HPV 58	0
							Female	HPV 58	0
							Female	HPV 58	0
							Female	HPV 58	0
							Female	HPV 58	0
							Female	HPV 58	0
							Female	HPV 58	0
							Female	HPV 58	0
							Female	HPV 58	0
							Female	HPV 58	0
							Female	HPV 58	0
							Female	HPV 58	0
							Female	HPV 58	0
							Female	HPV 58	0
							Female	HPV 58	0
							Female	HPV 58	0
							Female	HPV 58	0
							Female	HPV 58	0
							Female	HPV 58	0
							Female	HPV 58	0
							Female	HPV 58	0
							Female	HPV 58	0
							Female	HPV 58	0
							Female	HPV 58	0
							Female	HPV 58	0
							Female	HPV 58	0
							Female	HPV 58	0
							Female	HPV 58	0
							Female	HPV 58	0
							Female	HPV 58	0
							Female	HPV 58	0
							Female	HPV 58	0
							Female	HPV 58	0
							Female	HPV 58	0
							Female	HPV 58	0
							Female	HPV 58	0
							Female	HPV 58	0
							Female	HPV 58	0
							Female	HPV 58	0
							Female	HPV 58	0
							Female	HPV 58	0
							Female	HPV 58	0
							Female	HPV 58	0
							Female	HPV 58	0
							Female	HPV 58	0
							Female	HPV 58	0
							Female	HPV 58	0
							Female	HPV 58	0
							Female	HPV 58	0
							Female	HPV 58	0
							Female	HPV 58	0
							Female	HPV 58	0
							Female	HPV 58	0
							Female	HPV 58	0
							Female	HPV 58	0
							Female	HPV 58	0
							Female	HPV 58	0
							Female	HPV 58	0
							Female	HPV 58	0
							Female	HPV 58	0
							Female	HPV 58	0
							Female	HPV 58	0
							Female	HPV 58	0
							Female	HPV 58	0
							Female	HPV 58	0
							Female	HPV 58	0
							Female	HPV 58	0
							Female	HPV 58	0
							Female	HPV 58	0
							Female	HPV 58	0
							Female	HPV 58	0
							Female	HPV 58	0
							Unknown	HPV 58	0
							Female	HPV 58	0
							Female	HPV 58	0
							Female	HPV 58	0
							Female	HPV 58	0
							Female	HPV 58	0
							Female	HPV 58	0
							Female	HPV 58	0
							Female	HPV 58	0
							Female	HPV 58	0
							Female	HPV 58	0
							Female	HPV 58	0
							Female	HPV 58	0
							Female	HPV 58	0
							Female	HPV 58	0
							Female	HPV 58	0
							Female	HPV 58	0
							Female	HPV 58	0
							Female	HPV 58	0
							Female	HPV 58	0
							Female	HPV 58	0
							Female	HPV 58	0
							Female	HPV 58	0
							Female	HPV 58	0
							Female	HPV 58	0
							Female	HPV 58	0
							Female	HPV 58	0
							Female	HPV 58	0
							Female	HPV 58	0
							Female	HPV 58	0
							Female	HPV 58	0
							Female	HPV 58	0
							Female	HPV 58	0
							Female	HPV 58	0
							Female	HPV 58	0
							Female	HPV 58	0
							Female	HPV 58	0
							Female	HPV 58	0
							Female	HPV 58	0
							Female	HPV 58	0
							Female	HPV 58	0
							Female	HPV 58	0
							Female	HPV 58	0
							Female	HPV 58	0
							Female	HPV 58	0
							Female	HPV 58	0
							Female	HPV 58	0
							Female	HPV 58	0
							Female	HPV 58	0
							Female	HPV 58	0
							Female	HPV 58	0
							Female	HPV 58	0
							Female	HPV 58	0
							Female	HPV 58	0
							Female	HPV 58	0
							Female	HPV 58	0
							Female	HPV 58	0
							Female	HPV 58	0
							Female	HPV 58	0
							Female	HPV 58	0
							Female	HPV 58	0
							Female	HPV 58	0
							Female	HPV 58	0
							Female	HPV 58	0
							Female	HPV 58	0
							Female	HPV 58	0
							Female	HPV 58	0
							Female	HPV 58	0
							Female	HPV 58	0
							Female	HPV 58	0
							Female	HPV 58	0
							Female	HPV 58	0
							Female	HPV 58	0
							Female	HPV 58	0
							Female	HPV 58	0
							Female	HPV 58	0
							Female	HPV 58	0
							Female	HPV 58	0
							Female	HPV 58	0
							Female	HPV 58	0
							Female	HPV 58	0
							Female	HPV 58	0
							Female	HPV 58	0
							Female	HPV 58	0
							Female	HPV 58	0
							Female	HPV 58	0
							Female	HPV 58	0
							Female	HPV 58	0
							Female	HPV 58	0
							Female	HPV 58	0
							Female	HPV 58	0
							Female	HPV 58	0
							Female	HPV 58	0
							Female	HPV 58	0
							Female	HPV 58	0
							Female	HPV 58	0
							Female	HPV 58	0
							Female	HPV 58	0
							Female	HPV 58	0
							Female	HPV 58	0
							Female	HPV 58	0
							Female	HPV 58	0
							Female	HPV 58	0
							Female	HPV 58	0
							Female	HPV 58	0
							Female	HPV 58	0
							Female	HPV 58	0
							Female	HPV 58	0
							Female	HPV 58	0
							Female	HPV 58	0
							Female	HPV 58	0
							Female	HPV 58	0
							Female	HPV 58	0
							Female	HPV 58	0
							Female	HPV 58	0
							Female	HPV 58	0
							Female	HPV 58	0
							Female	HPV 58	0
							Female	HPV 58	0
							Female	HPV 58	0
							Female	HPV 58	0
							Female	HPV 58	0
							Female	HPV 58	0
							Female	HPV 58	0
							Female	HPV 58	0
							Female	HPV 58	0
							Female	HPV 58	0
							Female	HPV 58	0
							Female	HPV 58	0
							Female	HPV 58	0
							Female	HPV 58	0
							Female	HPV 58	0
							Female	HPV 58	0
							Female	HPV 58	0
							Female	HPV 58	0
							Female	HPV 58	0
							Female	HPV 58	0
							Female	HPV 58	0
							Female	HPV 58	0
							Female	HPV 58	0
							Female	HPV 58	0
							Female	HPV 58	0
							Female	HPV 58	0
							Female	HPV 58	0
							Female	HPV 58	0
							Female	HPV 58	0
							Female	HPV 58	0
							Female	HPV 58	0
							Female	HPV 58	0
							Female	HPV 58	0
							Female	HPV 58	0
							Female	HPV 58	0
							Female	HPV 58	0
							Female	HPV 58	0
							Female	HPV 58	0
							Female	HPV 58	0
							Female	HPV 58	0
							Female	HPV 58	0
							Female	HPV 58	0
							Female	HPV 58	0
							Female	HPV 58	0
							Female	HPV 58	0
							Female	HPV 58	0
							Unknown	HPV 58	0
							Female	HPV 58	0
							Female	HPV 58	0
							Female	HPV 58	0
							Female	HPV 58	0
							Female	HPV 58	0
							Female	HPV 58	0
							Female	HPV 58	0
							Female	HPV 58	0
							Female	HPV 58	0
							Female	HPV 58	0
							Female	HPV 58	0
							Female	HPV 58	0
							Female	HPV 58	0
							Female	HPV 58	0
							Female	HPV 58	0
							Female	HPV 58	0
							Female	HPV 58	0
							Female	HPV 58	0
							Female	HPV 58	0
							Female	HPV 58	0
							Female	HPV 58	0
							Female	HPV 58	0
							Female	HPV 58	0
							Female	HPV 58	0
							Female	HPV 58	0
							Female	HPV 58	0
							Female	HPV 58	0
							Female	HPV 58	0
							Female	HPV 58	0
							Female	HPV 58	0
							Female	HPV 58	0
							Female	HPV 58	0
							Female	HPV 58	0
							Female	HPV 58	0
							Female	HPV 58	0
							Female	HPV 58	0
							Female	HPV 58	0
							Female	HPV 58	0
							Female	HPV 58	0
							Female	HPV 58	0
							Female	HPV 58	0
							Female	HPV 58	0
							Female	HPV 58	0
							Female	HPV 58	0
							Female	HPV 58	0
							Female	HPV 58	0
							Female	HPV 58	0
							Female	HPV 58	0
							Female	HPV 58	0
							Female	HPV 58	0
							Female	HPV 58	0
							Female	HPV 58	0
							Female	HPV 58	0
							Female	HPV 58	0
							Female	HPV 58	0
							Female	HPV 58	0
							Female	HPV 58	0
							Female	HPV 58	0
							Female	HPV 58	0
							Female	HPV 58	0
							Female	HPV 58	0
							Female	HPV 58	0
							Female	HPV 58	0
							Female	HPV 58	0
							Female	HPV 58	0
							Female	HPV 58	0
							Female	HPV 58	0
							Female	HPV 58	0
							Female	HPV 58	0
							Female	HPV 58	0
							Female	HPV 58	0
							Female	HPV 58	0
							Female	HPV 58	0
							Female	HPV 58	0
							Female	HPV 58	0
							Female	HPV 58	0
							Female	HPV 58	0
							Female	HPV 58	0
							Female	HPV 58	0
							Female	HPV 58	0
							Female	HPV 58	0
							Female	HPV 58	0
							Female	HPV 58	0
							Female	HPV 58	0
							Female	HPV 58	0
							Female	HPV 58	0
							Female	HPV 58	0
							Female	HPV 58	0
							Female	HPV 58	0
							Unknown	HPV 58	0
							Female	HPV 58	0
							Female	HPV 58	0
							Female	HPV 58	0
							Female	HPV 58	0
							Female	HPV 58	0
							Female	HPV 58	0
							Female	HPV 58	0
							Female	HPV 58	0
							Female	HPV 58	0
							Female	HPV 58	0
							Female	HPV 58	0
							Female	HPV 58	0
							Female	HPV 58	0
							Female	HPV 58	0
							Female	HPV 58	0
							Female	HPV 58	0
							Female	HPV 58	0
							Female	HPV 58	0
							Female	HPV 58	0
							Female	HPV 58	0
							Female	HPV 58	0
							Female	HPV 58	0
							Female	HPV 58	0
							Female	HPV 58	0
							Female	HPV 58	0
							Female	HPV 58	0
							Male	HPV 58	0
							Female	HPV 58	0
							Female	HPV 58	0
							Female	HPV 58	0
							Female	HPV 58	0
							Female	HPV 58	0
							Female	HPV 58	0
							Female	HPV 58	0
							Female	HPV 58	0
							Female	HPV 58	0
							Female	HPV 58	0
							Female	HPV 58	0
							Female	HPV 58	0
							Female	HPV 58	0
							Female	HPV 58	0
							Female	HPV 58	0
							Female	HPV 58	0
							Female	HPV 58	0
							Female	HPV 58	0
							Female	HPV 58	0
							Female	HPV 58	0
							Female	HPV 58	0
							Female	HPV 58	0
							Female	HPV 58	0
							Female	HPV 58	0
							Female	HPV 58	0
							Female	HPV 58	0
							Female	HPV 58	0
							Female	HPV 58	0
							Female	HPV 58	0
							Female	HPV 58	0
							Female	HPV 58	0
							Female	HPV 58	0
							Female	HPV 58	0
							Female	HPV 58	0
							Female	HPV 58	0
							Female	HPV 58	0
							Female	HPV 58	0
							Female	HPV 58	0
							Female	HPV 58	0
							Female	HPV 58	0
							Female	HPV 58	0
							Female	HPV 58	0
							Female	HPV 58	0
							Female	HPV 58	0
							Female	HPV 58	0
							Female	HPV 58	0
							Female	HPV 58	0
							Female	HPV 58	0
							Female	HPV 58	0
							Female	HPV 58	0
							Female	HPV 58	0
							Female	HPV 58	0
							Female	HPV 58	0
							Female	HPV 58	0
							Female	HPV 58	0
							Female	HPV 58	0
							Female	HPV 58	0
							Female	HPV 58	0
							Female	HPV 58	0
							Female	HPV 58	0
							Female	HPV 58	0
							Female	HPV 58	0
							Female	HPV 58	0
							Female	HPV 58	0
							Female	HPV 58	0
							Female	HPV 58	0
							Female	HPV 58	0
							Female	HPV 58	0
							Female	HPV 58	0
							Female	HPV 58	0
							Female	HPV 58	0
							Female	HPV 58	0
							Female	HPV 58	0
							Female	HPV 58	0
							Female	HPV 58	0
							Female	HPV 58	0
							Female	HPV 58	0
							Female	HPV 58	0
							Female	HPV 58	0
							Female	HPV 58	0
							Female	HPV 58	0
							Female	HPV 58	0
							Female	HPV 58	0
							Female	HPV 58	0
							Female	HPV 58	0
							Female	HPV 58	0
							Female	HPV 58	0
							Female	HPV 58	0
							Female	HPV 58	0
							Female	HPV 58	0
							Female	HPV 58	0
							Female	HPV 58	0
							Female	HPV 58	0
							Female	HPV 58	0
							Female	HPV 58	0
							Female	HPV 58	0
							Female	HPV 58	0
							Female	HPV 58	0
							Female	HPV 58	0
							Female	HPV 58	0
							Female	HPV 58	0
							Female	HPV 58	0
							Female	HPV 58	0
							Female	HPV 58	0
							Female	HPV 58	0
							Female	HPV 58	0
							Female	HPV 58	0
							Female	HPV 58	0
							Female	HPV 58	0
							Female	HPV 58	0
							Female	HPV 58	0
							Female	HPV 58	0
							Female	HPV 58	0
							Female	HPV 58	0
							Female	HPV 58	0
							Female	HPV 58	0
							Female	HPV 58	0
							Female	HPV 58	0
							Female	HPV 58	0
							Female	HPV 58	0
							Female	HPV 58	0
							Female	HPV 58	0
							Female	HPV 58	0
							Female	HPV 58	0
							Female	HPV 58	0
							Female	HPV 58	0
							Female	HPV 58	0
							Female	HPV 58	0
							Female	HPV 58	0
							Female	HPV 58	0
							Female	HPV 58	0
							Female	HPV 58	0
							Female	HPV 58	0
							Female	HPV 58	0
							Female	HPV 58	0
							Female	HPV 58	0
							Female	HPV 58	0
							Female	HPV 58	0
							Female	HPV 58	0
							Female	HPV 58	0
							Female	HPV 58	0
							Female	HPV 58	0
							Female	HPV 58	0
							Female	HPV 58	0
							Female	HPV 58	0
							Female	HPV 58	0
							Female	HPV 58	0
							Female	HPV 58	0
							Female	HPV 58	0
							Female	HPV 58	0
							Female	HPV 58	0
							Female	HPV 58	0
							Female	HPV 58	0
							Female	HPV 58	0
							Female	HPV 58	0
							Female	HPV 58	0
							Female	HPV 58	0
							Female	HPV 58	0
							Female	HPV 58	0
							Female	HPV 58	0
							Female	HPV 58	0
							Female	HPV 58	0
							Female	HPV 58	0
							Female	HPV 58	0
							Female	HPV 58	0
							Female	HPV 58	0
							Female	HPV 58	0
							Female	HPV 58	0
							Female	HPV 58	0
							Female	HPV 58	0
							Female	HPV 58	0
							Female	HPV 58	0
							Female	HPV 58	0
							Female	HPV 58	0
							Female	HPV 58	0
							Female	HPV 58	0
							Female	HPV 58	0
							Female	HPV 58	0
							Female	HPV 58	0
							Female	HPV 58	0
							Female	HPV 58	0
							Female	HPV 58	0
							Female	HPV 58	0
							Female	HPV 58	0
							Female	HPV 58	0
							Female	HPV 58	0
							Female	HPV 58	0
							Female	HPV 58	0
							Female	HPV 58	0
							Female	HPV 58	0
							Female	HPV 58	0
							Female	HPV 58	0
							Female	HPV 58	0
							Female	HPV 58	0
							Female	HPV 58	0
							Female	HPV 58	0
							Female	HPV 58	0
							Female	HPV 58	0
							Female	HPV 58	0
							Female	HPV 58	0
							Female	HPV 58	0
							Female	HPV 58	0
							Female	HPV 58	0
							Female	HPV 58	0
							Female	HPV 58	0
							Female	HPV 58	0
							Female	HPV 58	0
							Female	HPV 58	0
							Female	HPV 58	0
							Female	HPV 58	0
							Female	HPV 58	0
							Female	HPV 58	0
							Female	HPV 58	0
							Female	HPV 58	0
							Female	HPV 58	0
							Female	HPV 58	0
							Female	HPV 58	0
							Female	HPV 58	0
							Female	HPV 58	0
							Female	HPV 58	0
							Female	HPV 58	0
							Female	HPV 58	0
							Female	HPV 58	0
							Female	HPV 58	0
							Female	HPV 58	0
							Female	HPV 58	0
							Female	HPV 58	0
							Female	HPV 58	0
							Female	HPV 58	0
							Female	HPV 58	0
							Female	HPV 58	0
							Female	HPV 58	0
							Female	HPV 58	0
							Female	HPV 58	0
							Female	HPV 58	0
							Female	HPV 58	0
							Female	HPV 58	0
							Female	HPV 58	0
							Female	HPV 58	0
							Female	HPV 58	0
							Female	HPV 58	0
							Female	HPV 58	0
							Female	HPV 58	0
							Female	HPV 58	0
							Female	HPV 58	0
							Female	HPV 58	0
							Female	HPV 58	0
							Female	HPV 58	0
							Female	HPV 58	0
							Female	HPV 58	0
							Female	HPV 58	0
							Female	HPV 58	0
							Female	HPV 58	0
							Female	HPV 58	0
							Female	HPV 58	0
							Female	HPV 58	0
							Female	HPV 58	0
							Female	HPV 58	0
							Female	HPV 58	0
							Female	HPV 58	0
							Female	HPV 58	0
							Female	HPV 58	0
							Female	HPV 58	0
							Female	HPV 58	0
							Female	HPV 58	0
							Female	HPV 58	0
							Female	HPV 58	0
							Female	HPV 58	0
							Female	HPV 58	0
							Female	HPV 58	0
							Female	HPV 58	0
							Female	HPV 58	0
							Female	HPV 58	0
							Female	HPV 58	0
							Female	HPV 58	0
							Female	HPV 58	0
							Female	HPV 58	0
							Female	HPV 58	0
							Female	HPV 58	0
							Female	HPV 58	0
							Female	HPV 58	0
							Female	HPV 58	0
							Female	HPV 58	0
							Female	HPV 58	0
							Female	HPV 58	0
							Female	HPV 58	0
							Female	HPV 58	0
							Female	HPV 58	0
							Female	HPV 58	0
							Female	HPV 58	0
							Female	HPV 58	0
							Female	HPV 58	0
							Female	HPV 58	0
							Female	HPV 58	0
							Female	HPV 58	0
