## Supplemental Dataset 1 for "Molecular and Pathological Characterization of Cervicovaginal Specimens Evince Significant Protection Against HPV Infections, Bacterial Vaginosis, and Epithelial Cell Abnormalities by *Lactobacillus* species" (part 9 of 10)

### Sheet: 1.19 Gender vs HPV Subtypes (continued)
HPV States		Female	Male	Unknown			Pt. Gender	HPV Subtypes	Concentration			Pt. Gender	HPV 16	HPV 18	HPV 31	HPV 33	HPV 35	HPV 39	HPV 45	HPV 51	HPV 52	HPV 56	HPV 58	HPV 59	HPV 68
							Female	HPV 58	0
							Female	HPV 58	0
							Female	HPV 58	0
							Female	HPV 58	0
							Female	HPV 58	0
							Female	HPV 58	0
							Female	HPV 58	0
							Female	HPV 58	0
							Female	HPV 58	0
							Female	HPV 58	0
							Female	HPV 58	0
							Female	HPV 58	0
							Female	HPV 58	0
							Female	HPV 58	0
							Female	HPV 58	0
							Female	HPV 58	0
							Female	HPV 58	0
							Female	HPV 58	0
							Female	HPV 58	0
							Female	HPV 58	0
							Female	HPV 58	0
							Female	HPV 58	0
							Female	HPV 58	0
							Female	HPV 58	0
							Female	HPV 58	0
							Female	HPV 58	0
							Female	HPV 58	0
							Female	HPV 58	0
							Female	HPV 58	0
							Female	HPV 58	0
							Female	HPV 58	0
							Female	HPV 58	0
							Female	HPV 58	0
							Female	HPV 58	0
							Female	HPV 58	0
							Female	HPV 58	0
							Female	HPV 58	0
							Female	HPV 58	0
							Female	HPV 58	0
							Female	HPV 58	0
							Female	HPV 58	0
							Female	HPV 58	0
							Female	HPV 58	0
							Female	HPV 58	0
							Female	HPV 58	0
							Female	HPV 58	0
							Female	HPV 58	0
							Female	HPV 58	0
							Female	HPV 58	0
							Female	HPV 58	0
							Female	HPV 58	0
							Unknown	HPV 58	0
							Female	HPV 58	0
							Female	HPV 58	0
							Female	HPV 58	0
							Female	HPV 58	0
							Female	HPV 58	0
							Female	HPV 58	0
							Female	HPV 58	0
							Female	HPV 58	0
							Female	HPV 58	0
							Female	HPV 58	0
							Female	HPV 58	0
							Female	HPV 58	0
							Female	HPV 58	0
							Female	HPV 58	0
							Female	HPV 58	0
							Female	HPV 58	0
							Female	HPV 58	0
							Female	HPV 58	0
							Female	HPV 58	0
							Female	HPV 58	0
							Female	HPV 58	0
							Female	HPV 58	0
							Female	HPV 58	0
							Female	HPV 58	0
							Female	HPV 58	0
							Female	HPV 58	0
							Female	HPV 58	0
							Female	HPV 58	0
							Female	HPV 58	0
							Female	HPV 58	0
							Female	HPV 58	0
							Female	HPV 58	0
							Female	HPV 58	0
							Female	HPV 58	0
							Female	HPV 58	0
							Female	HPV 58	0
							Female	HPV 58	0
							Female	HPV 58	0
							Female	HPV 58	0
							Female	HPV 58	0
							Female	HPV 58	0
							Female	HPV 58	0
							Female	HPV 58	0
							Female	HPV 58	0
							Female	HPV 58	0
							Female	HPV 58	0
							Female	HPV 58	0
							Female	HPV 58	0
							Female	HPV 58	0
							Female	HPV 58	0
							Female	HPV 58	0
							Female	HPV 58	0
							Female	HPV 58	0
							Female	HPV 58	0
							Female	HPV 58	0
							Female	HPV 58	0
							Female	HPV 58	0
							Female	HPV 58	0
							Female	HPV 58	0
							Female	HPV 58	0
							Female	HPV 58	0
							Female	HPV 58	0
							Female	HPV 58	0
							Female	HPV 58	0
							Female	HPV 58	0
							Female	HPV 58	0
							Female	HPV 58	0
							Female	HPV 58	0
							Unknown	HPV 58	0
							Female	HPV 58	0
							Female	HPV 58	0
							Female	HPV 58	0
							Female	HPV 58	0
							Female	HPV 58	0
							Female	HPV 58	0
							Female	HPV 58	0
							Female	HPV 58	0
							Female	HPV 58	0
							Female	HPV 58	0
							Female	HPV 58	0
							Female	HPV 58	0
							Female	HPV 58	0
							Female	HPV 58	0
							Female	HPV 58	0
							Female	HPV 58	0
							Female	HPV 58	0
							Female	HPV 58	0
							Female	HPV 58	0
							Female	HPV 58	0
							Female	HPV 58	0
							Female	HPV 58	0
							Female	HPV 58	0
							Female	HPV 58	0
							Female	HPV 58	0
							Female	HPV 58	0
							Female	HPV 58	0
							Female	HPV 58	0
							Female	HPV 58	0
							Female	HPV 58	0
							Female	HPV 58	0
							Female	HPV 58	0
							Female	HPV 58	0
							Female	HPV 58	0
							Female	HPV 58	0
							Female	HPV 58	0
							Female	HPV 58	0
							Female	HPV 58	0
							Female	HPV 58	0
							Female	HPV 58	0
							Female	HPV 58	0
							Female	HPV 58	0
							Female	HPV 58	0
							Female	HPV 58	0
							Female	HPV 58	0
							Female	HPV 58	0
							Female	HPV 58	0
							Female	HPV 58	0
							Female	HPV 58	0
							Female	HPV 58	0
							Female	HPV 58	0
							Female	HPV 58	0
							Female	HPV 58	0
							Female	HPV 58	0
							Female	HPV 58	0
							Female	HPV 58	0
							Female	HPV 58	0
							Female	HPV 58	0
							Female	HPV 58	0
							Female	HPV 58	0
							Female	HPV 58	0
							Female	HPV 58	0
							Female	HPV 58	0
							Female	HPV 58	0
							Female	HPV 58	0
							Female	HPV 58	0
							Female	HPV 58	0
							Female	HPV 58	0
							Female	HPV 58	0
							Female	HPV 58	0
							Female	HPV 58	0
							Female	HPV 58	0
							Female	HPV 58	0
							Female	HPV 58	0
							Female	HPV 58	0
							Female	HPV 58	0
							Female	HPV 58	0
							Female	HPV 58	0
							Female	HPV 58	0
							Female	HPV 58	0
							Female	HPV 58	0
							Female	HPV 58	0
							Female	HPV 58	0
							Female	HPV 58	0
							Female	HPV 58	0
							Female	HPV 58	0
							Female	HPV 58	0
							Female	HPV 58	0
							Female	HPV 58	0
							Female	HPV 58	0
							Female	HPV 58	0
							Female	HPV 58	0
							Female	HPV 58	0
							Female	HPV 58	0
							Female	HPV 58	0
							Female	HPV 58	0
							Female	HPV 58	0
							Female	HPV 58	0
							Female	HPV 58	0
							Female	HPV 58	0
							Female	HPV 58	0
							Unknown	HPV 58	0
							Female	HPV 58	0
							Female	HPV 58	0
							Female	HPV 58	0
							Female	HPV 58	0
							Female	HPV 58	0
							Female	HPV 58	0
							Female	HPV 58	0
							Female	HPV 58	0
							Female	HPV 58	0
							Female	HPV 58	0
							Female	HPV 58	0
							Female	HPV 58	0
							Female	HPV 58	0
							Female	HPV 58	0
							Female	HPV 58	0
							Female	HPV 58	0
							Female	HPV 58	0
							Female	HPV 58	0
							Female	HPV 58	0
							Female	HPV 58	0
							Female	HPV 58	0
							Female	HPV 58	0
							Female	HPV 58	0
							Female	HPV 58	0
							Female	HPV 58	0
							Female	HPV 58	0
							Female	HPV 58	0
							Female	HPV 58	0
							Female	HPV 58	0
							Female	HPV 58	0
							Female	HPV 58	0
							Female	HPV 58	0
							Female	HPV 58	0
							Female	HPV 58	0
							Female	HPV 58	0
							Female	HPV 58	0
							Female	HPV 58	0
							Female	HPV 58	0
							Female	HPV 58	0
							Female	HPV 58	0
							Female	HPV 58	0
							Female	HPV 58	0
							Female	HPV 58	0
							Female	HPV 58	0
							Female	HPV 58	0
							Female	HPV 58	0
							Female	HPV 58	0
							Female	HPV 58	0
							Female	HPV 58	0
							Female	HPV 58	0
							Female	HPV 58	0
							Female	HPV 58	0
							Female	HPV 58	0
							Female	HPV 58	0
							Female	HPV 58	0
							Female	HPV 58	0
							Male	HPV 58	0
							Female	HPV 58	0
							Female	HPV 58	0
							Female	HPV 58	0
							Female	HPV 58	0
							Female	HPV 58	0
							Female	HPV 58	0
							Female	HPV 58	0
							Female	HPV 58	0
							Female	HPV 58	0
							Female	HPV 58	0
							Female	HPV 58	0
							Female	HPV 58	0
							Female	HPV 58	0
							Female	HPV 58	0
							Female	HPV 58	0
							Female	HPV 58	0
							Female	HPV 58	0
							Female	HPV 58	0
							Female	HPV 58	0
							Female	HPV 58	0
							Female	HPV 58	0
							Female	HPV 58	0
							Female	HPV 58	0
							Female	HPV 58	0
							Female	HPV 58	0
							Female	HPV 58	0
							Female	HPV 58	0
							Female	HPV 58	0
							Female	HPV 58	0
							Female	HPV 58	0
							Female	HPV 58	0
							Female	HPV 58	0
							Female	HPV 58	0
							Female	HPV 58	0
							Female	HPV 58	0
							Female	HPV 58	0
							Female	HPV 58	0
							Female	HPV 58	0
							Female	HPV 58	0
							Female	HPV 58	0
							Female	HPV 58	0
							Female	HPV 58	0
							Female	HPV 58	0
							Female	HPV 58	0
							Female	HPV 58	0
							Female	HPV 58	0
							Female	HPV 58	0
							Female	HPV 58	0
							Female	HPV 58	0
							Female	HPV 58	0
							Female	HPV 58	0
							Female	HPV 58	0
							Unknown	HPV 58	0
							Female	HPV 58	0
							Female	HPV 58	0
							Female	HPV 58	0
							Female	HPV 58	0
							Female	HPV 58	0
							Female	HPV 58	0
							Female	HPV 58	0
							Female	HPV 58	0
							Female	HPV 58	0
							Female	HPV 58	0
							Female	HPV 58	0
							Female	HPV 58	0
							Female	HPV 58	0
							Female	HPV 58	0
							Female	HPV 58	0
							Female	HPV 58	0
							Female	HPV 58	0
							Female	HPV 58	0
							Female	HPV 58	0
							Female	HPV 58	0
							Female	HPV 58	0
							Female	HPV 58	0
							Female	HPV 58	0
							Female	HPV 58	0
							Female	HPV 58	0
							Female	HPV 58	0
							Female	HPV 58	0
							Female	HPV 58	0
							Female	HPV 58	0
							Female	HPV 58	0
							Female	HPV 58	0
							Female	HPV 58	0
							Female	HPV 58	0
							Female	HPV 58	0
							Female	HPV 58	0
							Female	HPV 58	0
							Female	HPV 58	0
							Female	HPV 58	0
							Female	HPV 58	0
							Female	HPV 58	0
							Female	HPV 58	0
							Female	HPV 58	0
							Female	HPV 58	0
							Female	HPV 58	0
							Female	HPV 58	0
							Female	HPV 58	0
							Female	HPV 58	0
							Female	HPV 58	0
							Female	HPV 58	0
							Female	HPV 58	0
							Female	HPV 58	0
							Female	HPV 58	0
							Female	HPV 58	0
							Female	HPV 58	0
							Female	HPV 58	0
							Female	HPV 58	0
							Female	HPV 58	0
							Female	HPV 58	0
							Female	HPV 58	0
							Female	HPV 58	0
							Female	HPV 58	0
							Female	HPV 58	0
							Female	HPV 58	0
							Female	HPV 58	0
							Female	HPV 58	0
							Female	HPV 58	0
							Female	HPV 58	0
							Female	HPV 58	0
							Female	HPV 58	0
							Female	HPV 58	0
							Female	HPV 58	0
							Female	HPV 58	0
							Female	HPV 58	0
							Female	HPV 58	0
							Female	HPV 58	0
							Female	HPV 58	0
							Female	HPV 58	0
							Female	HPV 58	0
							Female	HPV 58	0
							Female	HPV 58	0
							Female	HPV 58	0
							Female	HPV 58	0
							Female	HPV 58	0
							Female	HPV 58	0
							Female	HPV 58	0
							Female	HPV 58	0
							Female	HPV 58	0
							Female	HPV 58	0
							Female	HPV 58	0
							Female	HPV 58	0
							Female	HPV 58	0
							Female	HPV 58	0
							Female	HPV 58	0
							Female	HPV 58	0
							Female	HPV 58	0
							Female	HPV 58	0
							Female	HPV 58	0
							Female	HPV 58	0
							Female	HPV 58	0
							Female	HPV 58	0
							Female	HPV 58	0
							Female	HPV 58	0
							Female	HPV 58	0
							Female	HPV 58	0
							Female	HPV 58	0
							Female	HPV 58	0
							Female	HPV 58	0
							Female	HPV 58	0
							Female	HPV 58	0
							Female	HPV 58	0
							Female	HPV 58	0
							Female	HPV 58	0
							Female	HPV 58	0
							Female	HPV 58	0
							Female	HPV 58	0
							Female	HPV 58	0
							Female	HPV 58	0
							Female	HPV 58	0
							Female	HPV 58	0
							Female	HPV 58	0
							Female	HPV 58	0
							Female	HPV 58	0
							Female	HPV 58	0
							Female	HPV 58	0
							Female	HPV 58	0
							Female	HPV 58	0
							Female	HPV 58	0
							Female	HPV 58	0
							Female	HPV 58	0
							Female	HPV 58	0
							Female	HPV 58	0
							Female	HPV 58	0
							Female	HPV 58	0
							Female	HPV 58	0
							Female	HPV 58	0
							Female	HPV 58	0
							Female	HPV 58	0
							Female	HPV 58	0
							Female	HPV 58	0
							Female	HPV 58	0
							Female	HPV 58	0
							Female	HPV 58	0
							Female	HPV 58	0
							Female	HPV 58	0
							Female	HPV 58	0
							Female	HPV 58	0
							Female	HPV 58	0
							Female	HPV 58	0
							Female	HPV 58	0
							Female	HPV 58	0
							Female	HPV 58	0
							Female	HPV 58	0
							Female	HPV 58	0
							Female	HPV 58	0
							Female	HPV 58	0
							Female	HPV 58	0
							Female	HPV 58	0
							Female	HPV 58	0
							Female	HPV 58	0
							Female	HPV 58	0
							Female	HPV 58	0
							Female	HPV 58	0
							Female	HPV 58	0
							Female	HPV 58	0
							Female	HPV 58	0
							Female	HPV 58	0
							Female	HPV 58	0
							Female	HPV 58	0
							Female	HPV 58	0
							Female	HPV 58	0
							Female	HPV 58	0
							Female	HPV 58	0
							Female	HPV 58	0
							Female	HPV 58	0
							Female	HPV 58	0
							Female	HPV 58	0
							Female	HPV 58	0
							Female	HPV 58	0
							Female	HPV 58	0
							Female	HPV 58	0
							Female	HPV 58	0
							Female	HPV 58	0
							Female	HPV 58	0
							Female	HPV 58	0
							Female	HPV 58	0
							Female	HPV 58	0
							Female	HPV 58	0
							Female	HPV 58	0
							Female	HPV 58	0
							Female	HPV 58	0
							Female	HPV 58	0
							Female	HPV 58	0
							Female	HPV 58	0
							Female	HPV 58	0
							Female	HPV 58	0
							Female	HPV 58	0
							Female	HPV 58	0
							Female	HPV 58	0
							Female	HPV 58	0
							Female	HPV 58	0
							Female	HPV 58	0
							Female	HPV 58	0
							Female	HPV 58	0
							Female	HPV 58	0
							Female	HPV 58	0
							Female	HPV 58	0
							Female	HPV 58	0
							Female	HPV 58	0
							Female	HPV 58	0
							Female	HPV 58	0
							Female	HPV 58	0
							Female	HPV 58	0
							Female	HPV 58	0
							Female	HPV 58	0
							Female	HPV 58	0
							Female	HPV 58	0
							Female	HPV 58	0
							Female	HPV 58	0
							Female	HPV 58	0
							Female	HPV 58	0
							Female	HPV 58	0
							Female	HPV 58	0
							Female	HPV 58	0
							Female	HPV 58	0
							Female	HPV 58	0
							Female	HPV 58	0
							Female	HPV 58	0
							Female	HPV 58	0
							Female	HPV 58	0
							Female	HPV 58	0
							Female	HPV 58	0
							Female	HPV 58	0
							Female	HPV 58	0
							Female	HPV 58	0
							Female	HPV 58	0
							Female	HPV 58	0
							Female	HPV 58	0
							Female	HPV 58	0
							Female	HPV 58	0
							Female	HPV 58	0
							Female	HPV 58	0
							Female	HPV 58	0
							Female	HPV 58	0
							Female	HPV 58	0
							Female	HPV 58	0
							Female	HPV 58	0
							Female	HPV 58	0
							Female	HPV 58	0
							Female	HPV 58	0
							Female	HPV 58	0
							Female	HPV 58	0
							Female	HPV 58	0
							Female	HPV 58	0
							Female	HPV 58	0
							Female	HPV 58	0
							Female	HPV 58	0
							Female	HPV 58	0
							Female	HPV 58	0
							Female	HPV 58	0
							Female	HPV 58	0
							Female	HPV 58	0
							Female	HPV 58	0
							Female	HPV 58	0
							Female	HPV 58	0
							Female	HPV 58	0
							Female	HPV 58	0
							Female	HPV 58	0
							Female	HPV 58	0
							Female	HPV 58	0
							Female	HPV 58	0
							Female	HPV 58	0
							Female	HPV 58	0
							Female	HPV 58	0
							Female	HPV 58	0
							Female	HPV 58	0
							Unknown	HPV 58	0
							Female	HPV 58	0
							Female	HPV 58	0
							Female	HPV 58	0
							Female	HPV 58	0
							Female	HPV 58	0
							Female	HPV 58	0
							Female	HPV 58	0
							Female	HPV 58	0
							Female	HPV 58	0
							Female	HPV 58	0
							Female	HPV 58	0
							Female	HPV 58	0
							Female	HPV 58	0
							Female	HPV 58	0
							Female	HPV 58	0
							Female	HPV 58	0
							Female	HPV 58	0
							Female	HPV 58	0
							Female	HPV 58	0
							Female	HPV 58	0
							Female	HPV 58	0
							Female	HPV 58	0
							Female	HPV 58	0
							Female	HPV 58	0
							Female	HPV 58	0
							Female	HPV 58	0
							Female	HPV 58	0
							Female	HPV 58	0
							Female	HPV 58	0
							Female	HPV 58	0
							Female	HPV 58	0
							Female	HPV 58	0
							Female	HPV 58	0
							Female	HPV 58	0
							Female	HPV 58	0
							Female	HPV 58	0
							Female	HPV 58	0
							Female	HPV 58	0
							Female	HPV 58	0
							Female	HPV 58	0
							Female	HPV 58	0
							Female	HPV 58	0
							Female	HPV 58	0
							Female	HPV 58	0
							Female	HPV 58	0
							Female	HPV 58	0
							Female	HPV 58	0
							Female	HPV 58	0
							Female	HPV 58	0
							Female	HPV 58	0
							Female	HPV 58	0
							Female	HPV 58	0
							Female	HPV 58	0
							Female	HPV 58	0
							Female	HPV 58	0
							Female	HPV 58	0
							Female	HPV 58	0
							Female	HPV 58	0
							Female	HPV 58	0
							Female	HPV 58	0
							Female	HPV 58	0
							Female	HPV 58	0
							Female	HPV 58	0
							Female	HPV 58	0
							Male	HPV 58	0
							Female	HPV 58	0
							Female	HPV 58	0
							Female	HPV 58	0
							Female	HPV 58	0
							Female	HPV 58	0
							Female	HPV 58	0
							Female	HPV 58	0
							Female	HPV 58	0
							Female	HPV 58	0
							Female	HPV 58	0
							Female	HPV 58	0
							Female	HPV 58	0
							Female	HPV 58	0
							Female	HPV 58	0
							Female	HPV 58	0
							Female	HPV 58	0
							Female	HPV 58	0
							Female	HPV 58	0
							Female	HPV 58	0
							Female	HPV 58	0
							Female	HPV 58	0
							Female	HPV 58	0
							Female	HPV 58	0
							Female	HPV 58	0
							Female	HPV 58	0
							Female	HPV 58	0
							Female	HPV 58	0
							Female	HPV 58	0
							Female	HPV 58	0
							Female	HPV 58	0
							Female	HPV 58	0
							Female	HPV 58	0
							Female	HPV 58	0
							Female	HPV 58	0
							Female	HPV 58	0
							Female	HPV 58	0
							Female	HPV 58	0
							Female	HPV 58	0
							Female	HPV 58	0
							Female	HPV 58	0
							Female	HPV 58	0
							Female	HPV 58	0
							Female	HPV 58	0
							Female	HPV 58	0
							Female	HPV 58	0
							Female	HPV 58	0
							Female	HPV 58	0
							Unknown	HPV 58	0
							Female	HPV 58	0
							Female	HPV 58	0
							Female	HPV 58	0
							Female	HPV 58	0
							Female	HPV 58	0
							Female	HPV 58	0
							Female	HPV 58	0
							Female	HPV 58	0
							Female	HPV 58	0
							Female	HPV 58	0
							Female	HPV 58	0
							Female	HPV 58	0
							Female	HPV 58	0
							Female	HPV 58	0
							Female	HPV 58	0
							Female	HPV 58	0
							Female	HPV 58	0
							Female	HPV 58	0
							Female	HPV 58	0
							Female	HPV 58	0
							Female	HPV 58	0
							Female	HPV 58	0
							Female	HPV 58	0
							Female	HPV 58	0
							Female	HPV 58	0
							Female	HPV 58	0
							Female	HPV 58	0
							Female	HPV 58	0
							Female	HPV 58	0
							Female	HPV 58	0
							Female	HPV 58	0
							Female	HPV 58	0
							Female	HPV 58	0
							Female	HPV 58	0
							Female	HPV 58	0
							Female	HPV 58	0
							Female	HPV 58	0
							Female	HPV 58	0
							Female	HPV 58	0
							Female	HPV 58	0
							Female	HPV 58	0
							Female	HPV 58	0
							Female	HPV 58	0
							Female	HPV 58	0
							Female	HPV 58	0
							Female	HPV 58	0
							Female	HPV 58	0
							Female	HPV 58	0
							Female	HPV 58	0
							Female	HPV 58	0
							Female	HPV 58	0
							Female	HPV 58	0
							Female	HPV 58	0
							Female	HPV 58	0
							Female	HPV 58	0
							Female	HPV 58	0
							Female	HPV 58	0
							Female	HPV 58	0
							Female	HPV 58	0
							Female	HPV 58	0
							Female	HPV 58	0
							Female	HPV 58	0
							Female	HPV 58	0
							Female	HPV 58	0
							Female	HPV 58	0
							Female	HPV 58	0
							Female	HPV 58	0
							Female	HPV 58	0
							Female	HPV 58	0
							Female	HPV 58	0
							Female	HPV 58	0
							Female	HPV 58	0
							Female	HPV 58	0
							Female	HPV 58	0
							Female	HPV 58	0
							Female	HPV 58	0
							Female	HPV 58	0
							Female	HPV 58	0
							Female	HPV 58	0
							Female	HPV 58	0
							Female	HPV 58	0
							Female	HPV 58	0
							Female	HPV 58	0
							Female	HPV 58	0
							Female	HPV 58	0
							Female	HPV 58	0
							Female	HPV 58	0
							Female	HPV 58	0
							Female	HPV 58	0
							Female	HPV 58	0
							Female	HPV 58	0
							Female	HPV 58	0
							Female	HPV 58	0
							Female	HPV 58	0
							Female	HPV 58	0
							Female	HPV 58	0
							Female	HPV 58	0
							Female	HPV 58	0
							Female	HPV 58	0
							Female	HPV 58	0
							Female	HPV 58	0
							Female	HPV 58	0
							Female	HPV 58	0
							Female	HPV 58	0
							Female	HPV 58	0
							Female	HPV 58	0
							Female	HPV 58	0
							Female	HPV 58	0
							Female	HPV 58	0
							Female	HPV 58	0
							Female	HPV 58	0
							Female	HPV 58	0
							Female	HPV 58	0
							Female	HPV 58	0
							Female	HPV 58	0
							Female	HPV 58	0
							Female	HPV 58	0
							Female	HPV 58	0
							Female	HPV 58	0
							Female	HPV 58	0
							Female	HPV 58	0
							Female	HPV 58	0
							Female	HPV 58	0
							Female	HPV 58	0
							Female	HPV 58	0
							Female	HPV 58	0
							Female	HPV 58	0
							Female	HPV 58	0
							Female	HPV 58	0
							Female	HPV 58	0
							Female	HPV 58	0
							Female	HPV 58	0
							Female	HPV 58	0
							Female	HPV 58	0
							Female	HPV 58	0
							Female	HPV 58	0
							Female	HPV 58	0
							Female	HPV 58	0
							Female	HPV 58	0
							Female	HPV 58	0
							Female	HPV 58	0
							Female	HPV 58	0
							Female	HPV 58	0
							Female	HPV 58	0
							Female	HPV 58	0
							Female	HPV 58	0
							Female	HPV 58	0
							Female	HPV 58	0
							Female	HPV 58	0
							Female	HPV 58	0
							Female	HPV 58	0
							Female	HPV 58	0
							Female	HPV 58	0
							Female	HPV 58	0
							Female	HPV 58	0
							Female	HPV 58	0
							Female	HPV 58	0
							Female	HPV 58	0
							Female	HPV 58	0
							Female	HPV 58	0
							Female	HPV 58	0
							Female	HPV 58	0
							Female	HPV 58	0
							Female	HPV 58	0
							Female	HPV 58	0
							Female	HPV 58	0
							Female	HPV 58	0
							Female	HPV 58	0
							Female	HPV 58	0
							Female	HPV 58	0
							Female	HPV 58	0
							Female	HPV 58	0
							Female	HPV 58	0
							Female	HPV 58	0
							Female	HPV 58	0
							Female	HPV 58	0
							Female	HPV 58	0
							Female	HPV 58	0
							Female	HPV 58	0
							Female	HPV 58	0
							Female	HPV 58	0
							Female	HPV 58	0
							Female	HPV 58	0
							Female	HPV 58	0
							Female	HPV 58	0
							Female	HPV 58	0
							Female	HPV 58	0
							Female	HPV 58	0
							Female	HPV 58	0
							Female	HPV 58	0
							Female	HPV 58	0
							Female	HPV 58	0
							Female	HPV 58	0
							Female	HPV 58	0
							Female	HPV 58	0
							Female	HPV 58	0
							Female	HPV 58	0
							Female	HPV 58	0
							Female	HPV 58	0
							Female	HPV 58	0
							Female	HPV 58	0
							Female	HPV 58	0
							Female	HPV 58	0
							Female	HPV 58	0
							Female	HPV 58	0
							Female	HPV 58	0
							Female	HPV 58	0
							Female	HPV 58	0
							Female	HPV 58	0
							Female	HPV 58	0
							Female	HPV 58	0
							Female	HPV 58	0
							Female	HPV 58	0
							Female	HPV 58	0
							Female	HPV 58	0
							Female	HPV 58	0
							Female	HPV 58	0
							Female	HPV 58	0
							Female	HPV 58	0
							Female	HPV 58	0
							Female	HPV 58	0
							Female	HPV 58	0
							Female	HPV 58	0
							Female	HPV 58	0
							Female	HPV 58	0
							Female	HPV 58	0
							Female	HPV 58	0
							Female	HPV 58	0
							Female	HPV 58	0
							Female	HPV 58	0
							Female	HPV 58	0
							Female	HPV 58	0
							Female	HPV 58	0
							Female	HPV 58	0
							Female	HPV 58	0
							Female	HPV 58	0
							Female	HPV 58	0
							Female	HPV 58	0
							Female	HPV 58	0
							Female	HPV 58	0
							Female	HPV 58	0
							Female	HPV 58	0
							Female	HPV 58	0
							Female	HPV 58	0
							Female	HPV 58	0
							Female	HPV 58	0
							Female	HPV 58	0
							Female	HPV 58	0
							Female	HPV 58	0
							Female	HPV 58	0
							Female	HPV 58	0
							Female	HPV 58	0
							Female	HPV 58	0
							Female	HPV 58	0
							Female	HPV 58	0
							Female	HPV 58	0
							Female	HPV 58	0
							Female	HPV 58	0
							Female	HPV 58	0
							Female	HPV 58	0
							Female	HPV 58	0
							Female	HPV 58	0
							Female	HPV 58	0
							Female	HPV 58	0
							Female	HPV 58	0
							Female	HPV 58	0
							Female	HPV 58	0
							Female	HPV 58	0
							Female	HPV 58	0
							Female	HPV 58	0
							Female	HPV 58	0
							Female	HPV 58	0
							Female	HPV 58	0
							Female	HPV 58	0
							Female	HPV 58	0
							Female	HPV 58	0
							Female	HPV 58	0
							Female	HPV 58	0
							Female	HPV 58	0
							Female	HPV 58	0
							Female	HPV 58	0
							Female	HPV 58	0
							Female	HPV 58	0
							Female	HPV 58	0
							Female	HPV 58	0
							Female	HPV 58	0
							Female	HPV 58	0
							Female	HPV 58	0
							Female	HPV 58	0
							Female	HPV 58	0
							Female	HPV 58	0
							Female	HPV 58	0
							Female	HPV 58	0
							Female	HPV 58	0
							Female	HPV 58	0
							Female	HPV 58	0
							Female	HPV 58	0
							Female	HPV 58	0
							Female	HPV 58	0
							Female	HPV 58	0
							Female	HPV 58	0
							Female	HPV 58	0
							Female	HPV 58	0
							Female	HPV 58	0
							Female	HPV 58	0
							Female	HPV 58	0
							Female	HPV 58	0
							Female	HPV 58	0
							Female	HPV 58	0
							Female	HPV 58	0
							Female	HPV 58	0
							Female	HPV 58	0
							Female	HPV 58	0
							Female	HPV 58	0
							Female	HPV 58	0
							Female	HPV 58	0
							Female	HPV 58	0
							Female	HPV 58	0
							Female	HPV 58	0
							Female	HPV 58	0
							Female	HPV 58	0
							Female	HPV 58	0
							Female	HPV 58	0
							Female	HPV 58	0
							Female	HPV 58	0
							Female	HPV 58	0
							Female	HPV 58	0
							Female	HPV 58	0
							Female	HPV 58	0
							Female	HPV 58	0
							Female	HPV 58	0
							Female	HPV 58	0
							Female	HPV 58	0
							Female	HPV 58	0
							Female	HPV 58	0
							Female	HPV 58	0
							Female	HPV 58	0
							Female	HPV 58	0
							Female	HPV 58	0
							Female	HPV 58	0
							Female	HPV 58	0
							Female	HPV 58	0
							Female	HPV 58	0
							Female	HPV 58	0
							Female	HPV 58	0
							Female	HPV 58	0
							Female	HPV 58	0
							Female	HPV 58	0
							Female	HPV 58	0
							Female	HPV 58	0
							Female	HPV 58	0
							Female	HPV 58	0
							Female	HPV 58	0
							Female	HPV 58	0
							Female	HPV 58	0
							Female	HPV 58	0
							Female	HPV 58	0
							Female	HPV 58	0
							Female	HPV 58	0
							Female	HPV 58	0
							Female	HPV 58	0
							Female	HPV 58	0
							Female	HPV 58	0
							Female	HPV 58	0
							Female	HPV 58	0
							Female	HPV 58	0
							Female	HPV 58	0
							Female	HPV 58	0
							Female	HPV 58	0
							Female	HPV 58	0
							Female	HPV 58	0
							Female	HPV 58	0
							Female	HPV 58	0
							Female	HPV 58	0
							Female	HPV 58	0
							Female	HPV 58	0
							Female	HPV 58	0
							Female	HPV 58	0
							Female	HPV 58	0
							Female	HPV 58	0
							Female	HPV 58	0
							Female	HPV 58	0
							Female	HPV 58	0
							Female	HPV 58	0
							Female	HPV 58	0
							Female	HPV 58	0
							Female	HPV 58	0
							Female	HPV 58	0
							Female	HPV 58	0
							Female	HPV 58	0
							Female	HPV 58	0
							Female	HPV 58	0
							Female	HPV 58	0
							Female	HPV 58	0
							Female	HPV 58	0
							Female	HPV 58	0
							Female	HPV 58	0
							Female	HPV 58	0
							Female	HPV 58	0
							Female	HPV 58	0
							Female	HPV 58	0
							Female	HPV 58	0
							Female	HPV 58	0
							Female	HPV 58	0
							Female	HPV 58	0
							Female	HPV 58	0
							Female	HPV 58	0
							Female	HPV 58	0
							Female	HPV 58	0
							Female	HPV 58	0
							Female	HPV 58	0
							Female	HPV 58	0
							Female	HPV 58	0
							Female	HPV 58	0
							Female	HPV 58	0
							Female	HPV 58	0
							Female	HPV 58	0
							Female	HPV 58	0
							Female	HPV 58	0
							Female	HPV 58	0
							Female	HPV 58	0
							Female	HPV 58	0
							Female	HPV 58	0
							Female	HPV 58	0
							Female	HPV 58	0
							Female	HPV 58	0
							Female	HPV 58	0
							Female	HPV 58	0
							Female	HPV 58	0
							Female	HPV 58	0
							Female	HPV 58	0
							Female	HPV 58	0
							Female	HPV 58	0
							Female	HPV 58	0
							Female	HPV 58	0
							Female	HPV 58	0
							Female	HPV 58	0
							Female	HPV 58	0
							Female	HPV 58	0
							Female	HPV 58	0
							Female	HPV 58	0
							Female	HPV 58	0
							Female	HPV 58	0
							Female	HPV 58	0
							Female	HPV 58	0
							Female	HPV 58	0
							Female	HPV 58	0
							Female	HPV 58	0
							Female	HPV 58	0
							Female	HPV 58	0
							Female	HPV 58	0
							Female	HPV 58	0
							Female	HPV 58	0
							Female	HPV 58	0
							Female	HPV 58	0
							Female	HPV 58	0
							Female	HPV 58	0
							Female	HPV 58	0
							Female	HPV 58	0
							Female	HPV 58	0
							Female	HPV 58	0
							Female	HPV 58	0
							Female	HPV 58	0
							Female	HPV 58	0
							Female	HPV 58	0
							Female	HPV 58	0
							Female	HPV 58	0
							Female	HPV 58	0
							Female	HPV 58	0
							Female	HPV 58	0
							Female	HPV 58	0
							Female	HPV 58	0
							Female	HPV 58	0
							Female	HPV 58	0
							Female	HPV 58	0
							Female	HPV 58	0
							Female	HPV 58	0
							Female	HPV 58	0
							Female	HPV 58	0
							Female	HPV 58	0
							Female	HPV 58	0
							Female	HPV 58	0
							Female	HPV 58	0
							Female	HPV 58	0
							Female	HPV 58	0
							Female	HPV 58	0
							Female	HPV 58	0
							Female	HPV 58	0
							Female	HPV 58	0
							Female	HPV 58	0
							Female	HPV 58	0
							Female	HPV 58	0
							Female	HPV 58	0
							Female	HPV 58	0
							Female	HPV 58	0
							Female	HPV 58	0
							Female	HPV 58	0
							Female	HPV 58	0
							Female	HPV 58	0
							Unknown	HPV 58	0
							Female	HPV 58	0
							Female	HPV 58	0
							Female	HPV 58	0
							Female	HPV 58	0
							Female	HPV 58	0
							Female	HPV 58	0
							Female	HPV 58	0
							Female	HPV 58	0
							Female	HPV 58	0
							Female	HPV 58	0
							Female	HPV 58	0
							Female	HPV 58	0
							Female	HPV 58	0
							Female	HPV 58	0
							Female	HPV 58	0
							Female	HPV 58	0
							Female	HPV 58	0
							Female	HPV 58	0
							Female	HPV 58	0
							Female	HPV 58	0
							Female	HPV 58	0
							Female	HPV 58	0
							Female	HPV 58	0
							Female	HPV 58	0
							Female	HPV 58	0
							Female	HPV 58	0
							Female	HPV 58	0
							Female	HPV 58	0
							Male	HPV 58	0
							Female	HPV 58	0
							Female	HPV 58	0
							Female	HPV 58	0
							Female	HPV 58	0
							Female	HPV 58	0
							Female	HPV 58	0
							Female	HPV 58	0
							Female	HPV 58	0
							Female	HPV 58	0
							Female	HPV 58	0
							Female	HPV 58	0
							Female	HPV 58	0
							Female	HPV 58	0
							Female	HPV 58	0
							Female	HPV 58	0
							Female	HPV 58	0
							Female	HPV 58	0
							Female	HPV 58	0
							Female	HPV 58	0
							Female	HPV 58	0
							Female	HPV 58	0
							Female	HPV 58	0
							Female	HPV 58	0
							Female	HPV 58	0
							Female	HPV 58	0
							Female	HPV 58	0
							Female	HPV 58	0
							Female	HPV 58	0
							Female	HPV 58	0
							Female	HPV 58	0
							Female	HPV 58	0
							Female	HPV 58	0
							Female	HPV 58	0
							Female	HPV 58	0
							Female	HPV 58	0
							Female	HPV 58	0
							Female	HPV 58	0
							Female	HPV 58	0
							Female	HPV 58	0
							Female	HPV 58	0
							Female	HPV 58	0
							Female	HPV 58	0
							Female	HPV 58	0
							Female	HPV 58	0
							Female	HPV 58	0
							Female	HPV 58	0
							Female	HPV 58	0
							Female	HPV 58	0
							Female	HPV 58	0
							Female	HPV 58	0
							Female	HPV 58	0
							Female	HPV 58	0
							Female	HPV 58	0
							Female	HPV 58	0
							Female	HPV 58	0
							Female	HPV 58	0
							Female	HPV 58	0
							Female	HPV 58	0
							Female	HPV 58	0
							Female	HPV 58	0
							Female	HPV 58	0
							Female	HPV 58	0
							Female	HPV 58	0
							Female	HPV 58	0
							Female	HPV 58	0
							Female	HPV 58	0
							Female	HPV 58	0
							Female	HPV 58	0
							Female	HPV 58	0
							Female	HPV 58	0
							Female	HPV 58	0
							Female	HPV 58	0
							Female	HPV 58	0
							Female	HPV 58	0
							Female	HPV 58	0
							Female	HPV 58	0
							Female	HPV 58	0
							Female	HPV 58	0
							Female	HPV 58	0
							Female	HPV 58	0
							Female	HPV 58	0
							Female	HPV 58	0
							Female	HPV 58	0
							Female	HPV 58	0
							Female	HPV 58	0
							Female	HPV 58	0
							Female	HPV 58	0
							Female	HPV 58	0
							Female	HPV 58	0
							Female	HPV 58	0
							Female	HPV 58	0
							Female	HPV 58	0
							Female	HPV 58	0
							Female	HPV 58	0
							Female	HPV 58	0
							Female	HPV 58	0
							Female	HPV 58	0
							Female	HPV 58	0
							Female	HPV 58	0
							Female	HPV 58	0
							Female	HPV 58	0
							Female	HPV 58	0
							Female	HPV 58	0
							Female	HPV 58	0
							Female	HPV 58	0
							Female	HPV 58	0
							Female	HPV 58	0
							Female	HPV 58	0
							Female	HPV 58	0
							Female	HPV 58	0
							Female	HPV 58	0
							Female	HPV 58	0
							Female	HPV 58	0
							Female	HPV 58	0
							Female	HPV 58	0
							Female	HPV 58	0
							Female	HPV 58	0
							Female	HPV 58	0
							Female	HPV 58	0
							Female	HPV 58	0
							Female	HPV 58	0
							Unknown	HPV 58	0
							Female	HPV 58	0
							Female	HPV 58	0
							Female	HPV 58	0
							Female	HPV 58	0
							Female	HPV 58	0
							Female	HPV 58	0
							Female	HPV 58	0
							Female	HPV 58	0
							Female	HPV 58	0
							Female	HPV 58	0
							Female	HPV 58	0
							Female	HPV 58	0
							Female	HPV 58	0
							Female	HPV 58	0
							Female	HPV 58	0
							Female	HPV 58	0
							Female	HPV 58	0
							Female	HPV 58	0
							Female	HPV 58	0
							Female	HPV 58	0
							Female	HPV 58	0
							Female	HPV 58	0
							Female	HPV 58	0
							Female	HPV 58	0
							Female	HPV 58	0
							Female	HPV 58	0
							Female	HPV 58	0
							Female	HPV 58	0
							Female	HPV 58	0
							Female	HPV 58	0
							Female	HPV 58	0
							Female	HPV 58	0
							Female	HPV 58	0
							Female	HPV 58	0
							Female	HPV 58	0
							Female	HPV 58	0
							Female	HPV 58	0
							Female	HPV 58	0
							Female	HPV 58	0
							Female	HPV 58	0
							Female	HPV 58	0
							Female	HPV 58	0
							Female	HPV 58	0
							Female	HPV 58	0
							Female	HPV 58	0
							Female	HPV 58	0
							Female	HPV 58	0
							Female	HPV 58	0
							Female	HPV 58	0
							Female	HPV 58	0
							Female	HPV 58	0
							Female	HPV 58	0
							Female	HPV 58	0
							Female	HPV 58	0
							Female	HPV 58	0
							Female	HPV 58	0
							Female	HPV 58	0
							Female	HPV 58	0
							Female	HPV 58	0
							Female	HPV 58	0
							Female	HPV 58	0
							Female	HPV 58	0
							Female	HPV 58	0
							Female	HPV 58	0
							Female	HPV 58	0
							Female	HPV 58	0
							Female	HPV 58	0
							Female	HPV 58	0
							Female	HPV 58	0
							Female	HPV 58	0
							Female	HPV 58	0
							Female	HPV 58	0
							Female	HPV 58	0
							Female	HPV 58	0
							Female	HPV 58	0
							Female	HPV 58	0
							Female	HPV 58	0
							Female	HPV 58	0
							Female	HPV 58	0
							Female	HPV 58	0
							Female	HPV 58	0
							Female	HPV 58	0
							Female	HPV 58	0
							Female	HPV 58	0
							Female	HPV 58	0
							Female	HPV 58	0
							Female	HPV 58	0
							Female	HPV 58	0
							Female	HPV 58	0
							Female	HPV 58	0
							Female	HPV 58	0
							Female	HPV 58	0
							Female	HPV 58	0
							Female	HPV 58	0
							Female	HPV 58	0
							Female	HPV 58	0
							Female	HPV 58	0
							Female	HPV 58	0
							Female	HPV 58	0
							Female	HPV 58	0
							Female	HPV 58	0
							Female	HPV 58	0
							Female	HPV 58	0
							Female	HPV 58	0
							Female	HPV 58	0
							Female	HPV 58	0
							Female	HPV 58	0
							Female	HPV 58	0
							Female	HPV 58	0
							Female	HPV 58	0
							Female	HPV 58	0
							Female	HPV 58	0
							Female	HPV 58	0
							Female	HPV 58	0
							Female	HPV 58	0
							Female	HPV 58	0
							Female	HPV 58	0
							Female	HPV 58	0
							Female	HPV 58	0
							Female	HPV 58	0
							Female	HPV 58	0
							Female	HPV 58	0
							Female	HPV 58	0
							Female	HPV 58	0
							Female	HPV 58	0
							Female	HPV 58	0
							Female	HPV 58	0
							Female	HPV 58	0
							Female	HPV 58	0
							Female	HPV 58	0
							Female	HPV 58	0
							Female	HPV 58	0
							Female	HPV 58	0
							Female	HPV 58	0
							Female	HPV 58	0
							Female	HPV 58	0
							Female	HPV 58	0
							Female	HPV 58	0
							Female	HPV 58	0
							Female	HPV 58	0
							Female	HPV 58	0
							Female	HPV 58	0
							Female	HPV 58	0
							Female	HPV 58	0
							Female	HPV 58	0
							Female	HPV 58	0
							Female	HPV 58	0
							Female	HPV 58	0
							Female	HPV 58	0
							Female	HPV 58	0
							Female	HPV 58	0
							Female	HPV 58	0
							Female	HPV 58	0
							Female	HPV 58	0
							Female	HPV 58	0
							Female	HPV 58	0
							Female	HPV 58	0
							Female	HPV 58	0
							Female	HPV 58	0
							Female	HPV 58	0
							Female	HPV 58	0
							Female	HPV 58	0
							Female	HPV 58	0
							Female	HPV 58	0
							Female	HPV 58	0
							Female	HPV 58	0
							Female	HPV 58	0
							Female	HPV 58	0
							Female	HPV 58	0
							Female	HPV 58	0
							Female	HPV 58	0
							Female	HPV 58	0
							Female	HPV 58	0
							Female	HPV 58	0
							Female	HPV 58	0
							Female	HPV 58	0
							Female	HPV 58	0
							Female	HPV 58	0
							Female	HPV 58	0
							Female	HPV 58	0
							Female	HPV 58	0
							Female	HPV 58	0
							Female	HPV 58	0
							Female	HPV 58	0
							Female	HPV 58	0
							Female	HPV 58	0
							Female	HPV 58	0
							Female	HPV 58	0
							Female	HPV 58	0
							Female	HPV 58	0
							Female	HPV 58	0
							Female	HPV 58	0
							Female	HPV 58	0
							Female	HPV 58	0
							Female	HPV 58	0
							Female	HPV 58	0
							Female	HPV 58	0
							Female	HPV 58	0
							Female	HPV 58	0
							Female	HPV 58	0
							Female	HPV 58	0
							Female	HPV 58	0
							Female	HPV 58	0
							Female	HPV 58	0
							Female	HPV 58	0
							Female	HPV 58	0
							Female	HPV 58	0
							Female	HPV 58	0
							Female	HPV 58	0
							Female	HPV 58	0
							Female	HPV 58	0
							Female	HPV 58	0
							Female	HPV 58	0
							Female	HPV 58	0
							Female	HPV 58	0
							Female	HPV 58	0
							Female	HPV 58	0
							Female	HPV 58	0
							Female	HPV 58	0
							Female	HPV 58	0
							Female	HPV 58	0
							Female	HPV 58	0
							Female	HPV 58	0
							Female	HPV 58	0
							Female	HPV 58	0
							Female	HPV 58	0
							Female	HPV 58	0
							Female	HPV 58	0
							Female	HPV 58	0
							Female	HPV 58	0
							Female	HPV 58	0
							Female	HPV 58	0
							Female	HPV 58	0
							Female	HPV 58	0
							Female	HPV 58	0
							Female	HPV 58	0
							Female	HPV 58	0
							Female	HPV 58	0
							Female	HPV 58	0
							Female	HPV 58	0
							Female	HPV 58	0
							Female	HPV 58	0
							Female	HPV 58	0
							Female	HPV 58	0
							Female	HPV 58	0
							Female	HPV 58	0
							Female	HPV 58	0
							Female	HPV 58	0
							Female	HPV 58	0
							Female	HPV 58	0
							Female	HPV 58	0
							Female	HPV 58	0
							Female	HPV 58	0
							Female	HPV 58	0
							Female	HPV 58	0
							Female	HPV 58	0
							Female	HPV 58	0
							Female	HPV 58	0
							Female	HPV 58	0
							Female	HPV 58	0
							Female	HPV 58	0
							Female	HPV 58	0
							Female	HPV 58	0
							Female	HPV 58	0
							Female	HPV 58	0
							Female	HPV 58	0
							Female	HPV 58	0
							Female	HPV 58	0
							Female	HPV 58	0
							Female	HPV 58	0
							Female	HPV 58	0
							Female	HPV 58	0
							Female	HPV 58	0
							Female	HPV 58	0
							Female	HPV 58	0
							Female	HPV 58	0
							Female	HPV 58	0
							Female	HPV 58	0
							Female	HPV 58	0
							Female	HPV 58	0
							Female	HPV 58	0
							Female	HPV 58	0
							Female	HPV 58	0
							Female	HPV 58	0
							Female	HPV 58	0
							Female	HPV 58	0
							Female	HPV 58	0
							Female	HPV 58	0
							Female	HPV 58	0
							Female	HPV 58	0
							Female	HPV 58	0
							Female	HPV 58	0
							Female	HPV 58	0
							Female	HPV 58	0
							Female	HPV 58	0
							Female	HPV 58	0
							Female	HPV 58	0
							Female	HPV 58	0
							Female	HPV 58	0
							Female	HPV 58	0
							Female	HPV 58	0
							Female	HPV 58	0
							Female	HPV 58	0
							Female	HPV 58	0
							Female	HPV 58	0
							Female	HPV 58	0
							Female	HPV 58	0
							Female	HPV 58	0
							Female	HPV 58	0
							Female	HPV 58	0
							Female	HPV 58	0
							Female	HPV 58	0
							Female	HPV 58	0
							Female	HPV 58	0
							Female	HPV 58	0
							Female	HPV 58	0
							Female	HPV 58	0
							Female	HPV 58	0
							Female	HPV 58	0
							Female	HPV 58	0
							Female	HPV 58	0
							Female	HPV 58	0
							Female	HPV 58	0
							Female	HPV 58	0
							Female	HPV 58	0
							Female	HPV 58	0
							Female	HPV 58	0
							Female	HPV 58	0
							Female	HPV 58	0
							Female	HPV 58	0
							Unknown	HPV 58	0
							Female	HPV 58	0
							Female	HPV 58	0
							Female	HPV 58	0
							Female	HPV 58	0
							Female	HPV 58	0
							Female	HPV 58	0
							Female	HPV 58	0
							Female	HPV 58	0
							Female	HPV 58	0
							Female	HPV 58	0
							Female	HPV 58	0
							Female	HPV 58	0
							Female	HPV 58	0
							Female	HPV 58	0
							Female	HPV 58	0
							Female	HPV 58	0
							Female	HPV 58	0
							Female	HPV 58	0
							Female	HPV 58	0
							Female	HPV 58	0
							Female	HPV 58	0
							Female	HPV 58	0
							Female	HPV 58	0
							Female	HPV 58	0
							Female	HPV 58	0
							Female	HPV 58	0
							Female	HPV 58	0
							Female	HPV 58	0
							Female	HPV 58	0
							Female	HPV 58	0
							Female	HPV 58	0
							Female	HPV 58	0
							Female	HPV 58	0
							Female	HPV 58	0
							Female	HPV 58	0
							Female	HPV 58	0
							Female	HPV 58	0
							Female	HPV 58	0
							Female	HPV 58	0
							Female	HPV 58	0
							Female	HPV 58	0
							Female	HPV 58	0
							Female	HPV 58	0
							Female	HPV 58	0
							Female	HPV 58	0
							Female	HPV 58	0
							Female	HPV 58	0
							Female	HPV 58	0
							Female	HPV 58	0
							Female	HPV 58	0
							Female	HPV 58	0
							Female	HPV 58	0
							Female	HPV 58	0
							Female	HPV 58	0
							Female	HPV 58	0
							Female	HPV 58	0
							Female	HPV 58	0
							Female	HPV 58	0
							Female	HPV 58	0
							Female	HPV 58	0
							Female	HPV 58	0
							Female	HPV 58	0
							Female	HPV 58	0
							Female	HPV 58	0
							Female	HPV 58	0
							Female	HPV 58	0
							Female	HPV 58	0
							Female	HPV 58	0
							Female	HPV 58	0
							Female	HPV 58	0
							Female	HPV 58	0
							Female	HPV 58	0
							Female	HPV 58	0
							Female	HPV 58	0
							Female	HPV 58	0
							Female	HPV 58	0
							Female	HPV 58	0
							Female	HPV 58	0
							Female	HPV 58	0
							Female	HPV 58	0
							Female	HPV 58	0
							Female	HPV 58	0
							Female	HPV 58	0
							Female	HPV 58	0
							Female	HPV 58	0
							Female	HPV 58	0
							Female	HPV 58	0
							Female	HPV 58	0
							Female	HPV 58	0
							Female	HPV 58	0
							Female	HPV 58	0
							Female	HPV 58	0
							Female	HPV 58	0
							Female	HPV 58	0
							Female	HPV 58	0
							Female	HPV 58	0
							Female	HPV 58	0
							Female	HPV 58	0
							Female	HPV 58	0
							Female	HPV 58	0
							Female	HPV 58	0
							Female	HPV 58	0
							Female	HPV 58	0
							Female	HPV 58	0
							Female	HPV 58	0
							Female	HPV 58	0
							Female	HPV 58	0
							Female	HPV 58	0
							Female	HPV 58	0
							Female	HPV 58	0
							Female	HPV 58	0
							Female	HPV 58	0
							Female	HPV 58	0
							Female	HPV 58	0
							Female	HPV 58	0
							Female	HPV 58	0
							Female	HPV 58	0
							Female	HPV 58	0
							Female	HPV 58	0
							Female	HPV 58	0
							Female	HPV 58	0
							Female	HPV 58	0
							Female	HPV 58	0
							Female	HPV 58	0
							Female	HPV 58	0
							Female	HPV 58	0
							Female	HPV 58	0
							Female	HPV 58	0
							Female	HPV 58	0
							Female	HPV 58	0
							Female	HPV 58	0
							Female	HPV 58	0
							Female	HPV 58	0
							Female	HPV 58	0
							Female	HPV 58	0
							Female	HPV 58	0
							Female	HPV 58	0
							Female	HPV 58	0
							Female	HPV 58	0
							Female	HPV 58	0
							Female	HPV 58	0
							Female	HPV 58	0
							Female	HPV 58	0
							Female	HPV 58	0
							Female	HPV 58	0
							Female	HPV 58	0
							Female	HPV 58	0
							Female	HPV 58	0
							Female	HPV 58	0
							Female	HPV 58	0
							Female	HPV 58	0
							Female	HPV 58	0
							Female	HPV 58	0
							Female	HPV 58	0
							Female	HPV 58	0
							Female	HPV 58	0
							Female	HPV 58	0
							Female	HPV 58	0
							Female	HPV 58	0
							Female	HPV 58	0
							Female	HPV 58	0
							Female	HPV 58	0
							Female	HPV 58	0
							Female	HPV 58	0
							Female	HPV 58	0
							Female	HPV 58	0
							Female	HPV 58	0
							Female	HPV 58	0
							Female	HPV 58	0
							Female	HPV 58	0
							Female	HPV 58	0
							Female	HPV 58	0
							Female	HPV 58	0
							Female	HPV 58	0
							Female	HPV 58	0
							Female	HPV 58	0
							Female	HPV 58	0
							Female	HPV 58	0
							Female	HPV 58	0
							Female	HPV 58	0
							Female	HPV 58	0
							Female	HPV 58	0
							Female	HPV 58	0
							Female	HPV 58	0
							Female	HPV 58	0
							Female	HPV 58	0
							Female	HPV 58	0
							Female	HPV 58	0
							Female	HPV 58	0
							Female	HPV 58	0
							Female	HPV 58	0
							Female	HPV 58	0
							Female	HPV 58	0
							Female	HPV 58	0
							Female	HPV 58	0
							Female	HPV 58	0
							Female	HPV 58	0
							Female	HPV 58	0
							Female	HPV 58	0
							Female	HPV 58	0
							Female	HPV 58	0
							Female	HPV 58	0
							Female	HPV 58	0
							Female	HPV 58	0
							Female	HPV 58	0
							Female	HPV 58	0
							Female	HPV 58	0
							Female	HPV 58	0
							Female	HPV 58	0
							Female	HPV 58	0
							Female	HPV 58	0
							Female	HPV 58	0
							Female	HPV 58	0
							Female	HPV 58	0
							Female	HPV 58	0
							Female	HPV 58	0
							Female	HPV 58	0
							Female	HPV 58	0
							Female	HPV 58	0
							Female	HPV 58	0
							Female	HPV 58	0
							Female	HPV 58	0
							Female	HPV 58	0
							Female	HPV 58	0
							Female	HPV 58	0
							Female	HPV 58	0
							Female	HPV 58	0
							Female	HPV 58	0
							Female	HPV 58	0
							Female	HPV 58	0
							Female	HPV 58	0
							Female	HPV 58	0
							Female	HPV 58	0
							Female	HPV 58	0
							Female	HPV 58	0
							Female	HPV 58	0
							Female	HPV 58	0
							Female	HPV 58	0
							Female	HPV 58	0
							Female	HPV 58	0
							Female	HPV 58	0
							Female	HPV 58	0
							Female	HPV 58	0
							Female	HPV 58	0
							Female	HPV 58	0
							Female	HPV 58	0
							Female	HPV 58	0
							Female	HPV 58	0
							Female	HPV 58	0
							Female	HPV 58	0
							Female	HPV 58	0
							Female	HPV 58	0
							Female	HPV 58	0
							Female	HPV 58	0
							Female	HPV 58	0
							Female	HPV 58	0
							Female	HPV 58	0
							Female	HPV 58	0
							Female	HPV 58	0
							Female	HPV 58	0
							Female	HPV 58	0
							Female	HPV 58	0
							Female	HPV 58	0
							Female	HPV 58	0
							Female	HPV 58	0
							Female	HPV 58	0
							Female	HPV 58	0
							Female	HPV 58	0
							Female	HPV 58	0
							Female	HPV 58	0
							Female	HPV 58	0
							Female	HPV 58	0
							Female	HPV 58	0
							Female	HPV 58	0
							Female	HPV 58	0
							Female	HPV 58	0
							Female	HPV 58	0
							Female	HPV 58	0
							Female	HPV 58	0
							Female	HPV 58	0
							Female	HPV 58	0
							Female	HPV 58	0
							Female	HPV 58	0
							Female	HPV 58	0
							Female	HPV 58	0
							Female	HPV 58	0
							Female	HPV 58	0
							Female	HPV 58	0
							Female	HPV 58	0
							Female	HPV 58	0
							Female	HPV 58	0
							Female	HPV 58	0
							Female	HPV 58	0
							Female	HPV 58	0
							Female	HPV 58	0
							Female	HPV 58	0
							Female	HPV 58	0
							Female	HPV 58	0
							Female	HPV 58	0
							Female	HPV 58	0
							Female	HPV 58	0
							Female	HPV 58	0
							Female	HPV 58	0
							Female	HPV 58	0
							Female	HPV 58	0
							Female	HPV 58	0
							Female	HPV 58	0
							Female	HPV 58	0
							Female	HPV 58	0
							Female	HPV 58	0
							Female	HPV 58	0
							Female	HPV 58	0
							Female	HPV 58	0
							Female	HPV 58	0
							Female	HPV 58	0
							Female	HPV 58	0
							Female	HPV 58	0
							Female	HPV 58	0
							Female	HPV 58	0
							Female	HPV 58	0
							Female	HPV 58	0
							Female	HPV 58	0
							Female	HPV 58	0
							Female	HPV 58	0
							Female	HPV 58	0
							Female	HPV 58	0
							Female	HPV 58	0
							Female	HPV 58	0
							Female	HPV 58	0
							Female	HPV 58	0
							Female	HPV 58	0
							Female	HPV 58	0
							Female	HPV 58	0
							Female	HPV 58	0
							Female	HPV 58	0
							Female	HPV 58	0
							Female	HPV 58	0
							Female	HPV 58	0
							Female	HPV 58	0
							Female	HPV 58	0
							Female	HPV 58	0
							Female	HPV 58	0
							Female	HPV 58	0
							Female	HPV 58	0
							Female	HPV 58	0
							Female	HPV 58	0
							Female	HPV 58	0
							Female	HPV 58	0
							Female	HPV 58	0
							Female	HPV 58	0
							Female	HPV 58	0
							Female	HPV 58	0
							Female	HPV 58	0
							Female	HPV 58	0
							Female	HPV 58	0
							Female	HPV 58	0
							Female	HPV 58	0
							Female	HPV 58	0
							Female	HPV 58	0
							Female	HPV 58	0
							Female	HPV 58	0
							Female	HPV 58	0
							Female	HPV 58	0
							Female	HPV 58	0
							Female	HPV 58	0
							Female	HPV 58	0
							Female	HPV 58	0
							Female	HPV 58	0
							Female	HPV 58	0
							Female	HPV 58	0
							Female	HPV 58	0
							Female	HPV 58	0
							Female	HPV 58	0
							Female	HPV 58	0
							Female	HPV 58	0
							Female	HPV 58	0
							Female	HPV 58	0
							Female	HPV 58	0
							Female	HPV 58	0
							Female	HPV 58	0
							Female	HPV 58	0
							Female	HPV 58	0
							Female	HPV 58	0
							Female	HPV 58	0
							Female	HPV 58	0
							Female	HPV 58	0
							Female	HPV 58	0
							Female	HPV 58	0
							Female	HPV 58	0
							Female	HPV 58	0
							Female	HPV 58	0
							Female	HPV 58	0
							Female	HPV 58	0
							Female	HPV 58	0
							Female	HPV 58	0
							Female	HPV 58	0
							Female	HPV 58	0
							Female	HPV 58	0
							Female	HPV 58	0
							Female	HPV 58	0
							Female	HPV 58	0
							Female	HPV 58	0
							Female	HPV 58	0
							Female	HPV 58	0
							Female	HPV 58	0
							Female	HPV 58	0
							Female	HPV 58	0
							Female	HPV 58	0
							Female	HPV 58	0
							Female	HPV 58	0
							Female	HPV 58	0
							Female	HPV 58	0
							Female	HPV 58	0
							Female	HPV 58	0
							Female	HPV 58	0
							Female	HPV 58	0
							Female	HPV 58	0
							Female	HPV 58	0
							Female	HPV 58	0
							Female	HPV 58	0
							Female	HPV 58	0
							Female	HPV 58	0
							Female	HPV 58	0
							Female	HPV 58	0
							Female	HPV 58	0
							Female	HPV 58	0
							Female	HPV 58	0
							Female	HPV 58	0
							Female	HPV 58	0
							Female	HPV 58	0
							Female	HPV 58	0
							Female	HPV 58	0
							Female	HPV 58	0
							Female	HPV 58	0
							Female	HPV 58	0
							Female	HPV 58	0
							Female	HPV 58	0
							Female	HPV 58	0
							Female	HPV 58	0
							Female	HPV 58	0
							Female	HPV 58	0
							Female	HPV 58	0
							Female	HPV 58	0
							Female	HPV 58	0
							Female	HPV 58	0
							Female	HPV 58	0
							Female	HPV 58	0
							Female	HPV 58	0
							Female	HPV 58	0
							Female	HPV 58	0
							Female	HPV 58	0
							Female	HPV 58	0
							Female	HPV 58	0
							Female	HPV 58	0
							Female	HPV 58	0
							Female	HPV 58	0
							Female	HPV 58	0
							Female	HPV 58	0
							Female	HPV 58	0
							Female	HPV 58	0
							Female	HPV 58	0
							Female	HPV 58	0
							Female	HPV 58	0
							Female	HPV 58	0
							Female	HPV 58	0
							Female	HPV 58	0
							Female	HPV 58	0
							Female	HPV 58	0
							Female	HPV 58	0
							Female	HPV 58	0
							Female	HPV 58	0
							Female	HPV 58	0
							Female	HPV 58	0
							Female	HPV 58	0
							Female	HPV 58	0
							Female	HPV 58	0
							Female	HPV 58	0
							Female	HPV 58	0
							Female	HPV 58	0
							Female	HPV 58	0
							Female	HPV 58	0
							Female	HPV 58	0
							Female	HPV 58	0
							Female	HPV 58	0
							Female	HPV 58	0
							Female	HPV 58	0
							Female	HPV 58	0
							Female	HPV 58	0
							Female	HPV 58	0
							Female	HPV 58	0
							Female	HPV 58	0
							Female	HPV 58	0
							Female	HPV 58	0
							Female	HPV 58	0
							Female	HPV 58	0
							Female	HPV 58	0
							Female	HPV 58	0
							Female	HPV 58	0
							Female	HPV 58	0
							Female	HPV 58	0
							Female	HPV 58	0
							Female	HPV 58	0
							Female	HPV 58	0
							Female	HPV 58	0
							Female	HPV 58	0
							Female	HPV 58	0
							Female	HPV 58	0
							Female	HPV 58	0
							Female	HPV 58	0
							Female	HPV 58	0
							Female	HPV 58	0
							Female	HPV 58	0
							Female	HPV 58	0
							Female	HPV 58	0
							Female	HPV 58	0
							Female	HPV 58	0
							Female	HPV 58	0
							Female	HPV 58	0
							Female	HPV 58	0
							Female	HPV 58	0
							Female	HPV 58	0
							Female	HPV 58	0
							Female	HPV 58	0
							Female	HPV 58	0
							Female	HPV 58	0
							Female	HPV 58	0
							Female	HPV 58	0
							Female	HPV 58	0
							Female	HPV 58	0
							Female	HPV 58	0
							Female	HPV 58	0
							Female	HPV 58	0
							Female	HPV 58	0
							Female	HPV 58	0
							Female	HPV 58	0
							Female	HPV 58	0
							Female	HPV 58	0
							Female	HPV 58	0
							Female	HPV 58	0
							Female	HPV 58	0
							Female	HPV 58	0
							Female	HPV 58	0
							Female	HPV 58	0
							Female	HPV 58	0
							Female	HPV 58	0
							Female	HPV 58	0
							Female	HPV 58	0
							Female	HPV 58	0
							Female	HPV 58	0
							Female	HPV 58	0
							Female	HPV 58	0
							Female	HPV 58	0
							Female	HPV 58	0
							Female	HPV 58	0
							Female	HPV 58	0
							Female	HPV 58	0
							Female	HPV 58	0
							Female	HPV 58	0
							Female	HPV 58	0
							Female	HPV 58	0
							Female	HPV 58	0
							Female	HPV 58	0
							Female	HPV 58	0
							Female	HPV 58	0
							Female	HPV 58	0
							Female	HPV 58	0
							Female	HPV 58	0
							Female	HPV 58	0
							Female	HPV 58	0
							Unknown	HPV 58	0
							Female	HPV 58	0
							Female	HPV 58	0
							Female	HPV 58	0
							Female	HPV 58	0
							Female	HPV 58	0
							Female	HPV 58	0
							Female	HPV 58	0
							Female	HPV 58	0
							Female	HPV 58	0
							Female	HPV 58	0
							Female	HPV 58	0
							Female	HPV 58	0
							Female	HPV 58	0
							Female	HPV 58	0
							Female	HPV 58	0
							Female	HPV 58	0
							Female	HPV 58	0
							Female	HPV 58	0
							Female	HPV 58	0
							Female	HPV 58	0
							Female	HPV 58	0
							Female	HPV 58	0
							Female	HPV 58	0
							Female	HPV 58	0
							Female	HPV 58	0
							Female	HPV 58	0
							Female	HPV 58	0
							Female	HPV 58	0
							Female	HPV 58	0
							Female	HPV 58	0
							Female	HPV 58	0
							Female	HPV 58	0
							Female	HPV 58	0
							Female	HPV 58	0
							Female	HPV 58	0
							Female	HPV 58	0
							Female	HPV 58	0
							Female	HPV 58	0
							Female	HPV 58	0
							Female	HPV 58	0
							Female	HPV 58	0
							Female	HPV 58	0
							Female	HPV 58	0
							Female	HPV 58	0
							Female	HPV 58	0
							Female	HPV 58	0
							Female	HPV 58	0
							Female	HPV 58	0
							Female	HPV 58	0
							Female	HPV 58	0
							Female	HPV 58	0
							Female	HPV 58	0
							Female	HPV 58	0
							Female	HPV 58	0
							Female	HPV 58	0
							Female	HPV 58	0
							Female	HPV 58	0
							Female	HPV 58	0
							Female	HPV 58	0
							Female	HPV 58	0
							Female	HPV 58	0
							Female	HPV 58	0
							Female	HPV 58	0
							Female	HPV 58	0
							Female	HPV 58	0
							Female	HPV 58	0
							Female	HPV 58	0
							Female	HPV 58	0
							Female	HPV 58	0
							Female	HPV 58	0
							Female	HPV 58	0
							Female	HPV 58	0
							Female	HPV 58	0
							Female	HPV 58	0
							Female	HPV 58	0
							Female	HPV 58	0
							Female	HPV 58	0
							Female	HPV 58	0
							Female	HPV 58	0
							Female	HPV 58	0
							Female	HPV 58	0
							Female	HPV 58	0
							Female	HPV 58	0
							Female	HPV 58	0
							Female	HPV 58	0
							Female	HPV 58	0
							Female	HPV 58	0
							Female	HPV 58	0
							Female	HPV 58	0
							Female	HPV 58	0
							Female	HPV 58	0
							Female	HPV 58	0
							Female	HPV 58	0
							Female	HPV 58	0
							Female	HPV 58	0
							Female	HPV 58	0
							Female	HPV 58	0
							Female	HPV 58	0
							Female	HPV 58	0
							Female	HPV 58	0
							Female	HPV 58	0
							Female	HPV 58	0
							Female	HPV 58	0
							Female	HPV 58	0
							Female	HPV 58	0
							Female	HPV 58	0
							Female	HPV 58	0
							Female	HPV 58	0
							Female	HPV 58	0
							Female	HPV 58	0
							Female	HPV 58	0
							Female	HPV 58	0
							Female	HPV 58	0
							Female	HPV 58	0
							Female	HPV 58	0
							Female	HPV 58	0
							Female	HPV 58	0
							Female	HPV 58	0
							Female	HPV 58	0
							Female	HPV 58	0
							Female	HPV 58	0
							Female	HPV 58	0
							Female	HPV 58	0
							Female	HPV 58	0
							Female	HPV 58	0
							Female	HPV 58	0
							Female	HPV 58	0
							Female	HPV 58	0
							Female	HPV 58	0
							Female	HPV 58	0
							Female	HPV 58	0
							Female	HPV 58	0
							Female	HPV 58	0
							Female	HPV 58	0
							Female	HPV 58	0
							Female	HPV 58	0
							Female	HPV 58	0
							Female	HPV 58	0
							Female	HPV 58	0
							Female	HPV 58	0
							Female	HPV 58	0
							Female	HPV 58	0
							Female	HPV 58	0
							Female	HPV 58	0
							Female	HPV 58	0
							Female	HPV 58	0
							Female	HPV 58	0
							Female	HPV 58	0
							Female	HPV 58	0
							Female	HPV 58	0
							Female	HPV 58	0
							Female	HPV 58	0
							Female	HPV 58	0
							Female	HPV 58	0
							Female	HPV 58	0
							Female	HPV 58	0
							Female	HPV 58	0
							Female	HPV 58	0
							Female	HPV 58	0
							Female	HPV 58	0
							Female	HPV 58	0
							Female	HPV 58	0
							Female	HPV 58	0
							Female	HPV 58	0
							Female	HPV 58	0
							Female	HPV 58	0
							Female	HPV 58	0
							Female	HPV 58	0
							Female	HPV 58	0
							Female	HPV 58	0
							Female	HPV 58	0
							Female	HPV 58	0
							Female	HPV 58	0
							Female	HPV 58	0
							Female	HPV 58	0
							Female	HPV 58	0
							Female	HPV 58	0
							Female	HPV 58	0
							Female	HPV 58	0
							Female	HPV 58	0
							Female	HPV 58	0
							Female	HPV 58	0
							Female	HPV 58	0
							Female	HPV 58	0
							Female	HPV 58	0
							Female	HPV 58	0
							Female	HPV 58	0
							Female	HPV 58	0
							Female	HPV 58	0
							Female	HPV 58	0
							Female	HPV 58	0
							Female	HPV 58	0
							Female	HPV 58	0
							Female	HPV 58	0
							Female	HPV 58	0
							Female	HPV 58	0
							Female	HPV 58	0
							Female	HPV 58	0
							Female	HPV 58	0
							Female	HPV 58	0
							Female	HPV 58	0
							Female	HPV 58	0
							Female	HPV 58	0
							Female	HPV 58	0
							Female	HPV 58	0
							Female	HPV 58	0
							Female	HPV 58	0
							Female	HPV 58	0
							Female	HPV 58	0
							Female	HPV 58	0
							Female	HPV 58	0
							Female	HPV 58	0
							Female	HPV 58	0
							Female	HPV 58	0
							Female	HPV 58	0
							Female	HPV 58	0
							Female	HPV 58	0
							Female	HPV 58	0
							Female	HPV 58	0
							Female	HPV 58	0
							Female	HPV 58	0
							Female	HPV 58	0
							Female	HPV 58	0
							Female	HPV 58	0
							Female	HPV 58	0
							Female	HPV 58	0
							Female	HPV 58	0
							Female	HPV 58	0
							Female	HPV 58	0
							Female	HPV 58	0
							Female	HPV 58	0
							Female	HPV 58	0
							Female	HPV 58	0
							Female	HPV 58	0
							Female	HPV 58	0
							Female	HPV 58	0
							Female	HPV 58	0
							Female	HPV 58	0
							Female	HPV 58	0
							Female	HPV 58	0
							Female	HPV 58	0
							Female	HPV 58	0
							Female	HPV 58	0
							Female	HPV 58	0
							Female	HPV 58	0
							Female	HPV 58	0
							Female	HPV 58	0
							Female	HPV 58	0
							Female	HPV 58	0
							Female	HPV 58	0
							Female	HPV 58	0
							Female	HPV 58	0
							Female	HPV 58	0
							Female	HPV 58	0
							Female	HPV 58	0
							Female	HPV 58	0
							Female	HPV 58	0
							Female	HPV 58	0
							Female	HPV 58	0
							Female	HPV 58	0
							Female	HPV 58	0
							Female	HPV 58	0
							Female	HPV 58	0
							Female	HPV 58	0
							Female	HPV 58	0
							Female	HPV 58	0
							Female	HPV 58	0
							Female	HPV 58	0
							Female	HPV 58	0
							Female	HPV 58	0
							Female	HPV 58	0
							Female	HPV 58	0
							Female	HPV 58	0
							Female	HPV 58	0
							Female	HPV 58	0
							Female	HPV 58	0
							Female	HPV 58	0
							Female	HPV 58	0
							Female	HPV 58	0
							Female	HPV 58	0
							Female	HPV 58	0
							Female	HPV 58	0
							Female	HPV 58	0
							Female	HPV 58	0
							Female	HPV 58	0
							Female	HPV 58	0
							Female	HPV 58	0
							Female	HPV 58	0
							Female	HPV 58	0
							Female	HPV 58	0
							Female	HPV 58	0
							Female	HPV 58	0
							Female	HPV 58	0
							Female	HPV 58	0
							Female	HPV 58	0
							Female	HPV 58	0
							Female	HPV 58	0
							Female	HPV 58	0
							Female	HPV 58	0
							Female	HPV 58	0
							Female	HPV 58	0
							Female	HPV 58	0
							Female	HPV 58	0
							Female	HPV 58	0
							Unknown	HPV 58	0
							Female	HPV 58	0
							Female	HPV 58	0
							Female	HPV 58	0
							Female	HPV 58	0
							Female	HPV 58	0
							Female	HPV 58	0
							Female	HPV 58	0
							Female	HPV 58	0
							Female	HPV 58	0
							Female	HPV 58	0
							Female	HPV 58	0
							Female	HPV 58	0
							Female	HPV 58	0
							Female	HPV 58	0
							Female	HPV 58	0
							Female	HPV 58	0
							Female	HPV 58	0
							Female	HPV 58	0
							Female	HPV 58	0
							Female	HPV 58	0
							Female	HPV 58	0
							Female	HPV 58	0
							Female	HPV 58	0
							Female	HPV 58	0
							Female	HPV 58	0
							Female	HPV 58	0
							Female	HPV 58	0
							Female	HPV 58	0
							Female	HPV 58	0
							Female	HPV 58	0
							Female	HPV 58	0
							Female	HPV 58	0
							Female	HPV 58	0
							Female	HPV 58	0
							Female	HPV 58	0
							Female	HPV 58	0
							Female	HPV 58	0
							Female	HPV 58	0
							Female	HPV 58	0
							Female	HPV 58	0
							Female	HPV 58	0
							Female	HPV 58	0
							Female	HPV 58	0
							Female	HPV 58	0
							Female	HPV 58	0
							Female	HPV 58	0
							Female	HPV 58	0
							Female	HPV 58	0
							Female	HPV 58	0
							Female	HPV 58	0
							Female	HPV 58	0
							Female	HPV 58	0
							Female	HPV 58	0
							Female	HPV 58	0
							Female	HPV 58	0
							Female	HPV 58	0
							Female	HPV 58	0
							Female	HPV 58	0
							Female	HPV 58	0
							Female	HPV 58	0
							Female	HPV 58	0
							Female	HPV 58	0
							Female	HPV 58	0
							Female	HPV 58	0
							Female	HPV 58	0
							Female	HPV 58	0
							Female	HPV 58	0
							Female	HPV 58	0
							Female	HPV 58	0
							Female	HPV 58	0
							Female	HPV 58	0
							Female	HPV 58	0
							Female	HPV 58	0
							Female	HPV 58	0
							Female	HPV 58	0
							Female	HPV 58	0
							Female	HPV 58	0
							Female	HPV 58	0
							Female	HPV 58	0
							Female	HPV 58	0
							Female	HPV 58	0
							Female	HPV 58	0
							Female	HPV 58	0
							Female	HPV 58	0
							Female	HPV 58	0
							Female	HPV 58	0
							Female	HPV 58	0
							Female	HPV 58	0
							Female	HPV 58	0
							Female	HPV 58	0
							Female	HPV 58	0
							Female	HPV 58	0
							Female	HPV 58	0
							Female	HPV 58	0
							Female	HPV 58	0
							Female	HPV 58	0
							Female	HPV 58	0
							Female	HPV 58	0
							Female	HPV 58	0
							Female	HPV 58	0
							Female	HPV 58	0
							Female	HPV 58	0
							Female	HPV 58	0
							Female	HPV 58	0
							Female	HPV 58	0
							Female	HPV 58	0
							Female	HPV 58	0
							Female	HPV 58	0
							Female	HPV 58	0
							Female	HPV 58	0
							Female	HPV 58	0
							Female	HPV 58	0
							Female	HPV 58	0
							Female	HPV 58	0
							Female	HPV 58	0
							Female	HPV 58	0
							Female	HPV 58	0
							Female	HPV 58	0
							Female	HPV 58	0
							Female	HPV 58	0
							Female	HPV 58	0
							Female	HPV 58	0
							Female	HPV 58	0
							Female	HPV 58	0
							Female	HPV 58	0
							Female	HPV 58	0
							Female	HPV 58	0
							Female	HPV 58	0
							Female	HPV 58	0
							Female	HPV 58	0
							Female	HPV 58	0
							Female	HPV 58	0
							Female	HPV 58	0
							Female	HPV 58	0
							Female	HPV 58	0
							Female	HPV 58	0
							Female	HPV 58	0
							Female	HPV 58	0
							Female	HPV 58	0
							Female	HPV 58	0
							Female	HPV 58	0
							Female	HPV 58	0
							Female	HPV 58	0
							Female	HPV 58	0
							Female	HPV 58	0
							Female	HPV 58	0
							Female	HPV 58	0
							Female	HPV 58	0
							Female	HPV 58	0
							Female	HPV 58	0
							Female	HPV 58	0
							Female	HPV 58	0
							Female	HPV 58	0
							Female	HPV 58	0
							Female	HPV 58	0
							Female	HPV 58	0
							Female	HPV 58	0
							Female	HPV 58	0
							Female	HPV 58	0
							Female	HPV 58	0
							Female	HPV 58	0
							Female	HPV 58	0
							Female	HPV 58	0
							Female	HPV 58	0
							Female	HPV 58	0
							Female	HPV 58	0
							Female	HPV 58	0
							Female	HPV 58	0
							Female	HPV 58	0
							Female	HPV 58	0
							Female	HPV 58	0
							Female	HPV 58	0
							Female	HPV 58	0
							Female	HPV 58	0
							Female	HPV 58	0
							Female	HPV 58	0
							Female	HPV 58	0
							Female	HPV 58	0
							Female	HPV 58	0
							Female	HPV 58	0
							Female	HPV 58	0
							Female	HPV 58	0
							Female	HPV 58	0
							Female	HPV 58	0
							Female	HPV 58	0
							Female	HPV 58	0
							Female	HPV 58	0
							Female	HPV 58	0
							Female	HPV 58	0
							Female	HPV 58	0
							Female	HPV 58	0
							Female	HPV 58	0
							Female	HPV 58	0
							Female	HPV 58	0
							Female	HPV 58	0
							Female	HPV 58	0
							Female	HPV 58	0
							Female	HPV 58	0
							Female	HPV 58	0
							Female	HPV 58	0
							Female	HPV 58	0
							Female	HPV 58	0
							Female	HPV 58	0
							Female	HPV 58	0
							Female	HPV 58	0
							Female	HPV 58	0
							Female	HPV 58	0
							Female	HPV 58	0
							Female	HPV 58	0
							Female	HPV 58	0
							Female	HPV 58	0
							Female	HPV 58	0
							Female	HPV 58	0
							Female	HPV 58	0
							Female	HPV 58	0
							Female	HPV 58	0
							Female	HPV 58	0
							Female	HPV 58	0
							Female	HPV 58	0
							Female	HPV 58	0
							Female	HPV 58	0
							Female	HPV 58	0
							Female	HPV 58	0
							Female	HPV 58	0
							Female	HPV 58	0
							Female	HPV 58	0
							Female	HPV 58	0
							Female	HPV 58	0
							Female	HPV 58	0
							Female	HPV 58	0
							Female	HPV 58	0
							Female	HPV 58	0
							Female	HPV 58	0
							Female	HPV 58	0
							Female	HPV 58	0
							Female	HPV 58	0
							Female	HPV 58	0
							Female	HPV 58	0
							Female	HPV 58	0
							Female	HPV 58	0
							Female	HPV 58	0
							Female	HPV 58	0
							Female	HPV 58	0
							Female	HPV 58	0
							Female	HPV 58	0
							Female	HPV 58	0
							Female	HPV 58	0
							Female	HPV 58	0
							Female	HPV 58	0
							Female	HPV 58	0
							Female	HPV 58	0
							Female	HPV 58	0
							Female	HPV 58	0
							Female	HPV 58	0
							Female	HPV 58	0
							Female	HPV 58	0
							Female	HPV 58	0
							Female	HPV 58	0
							Female	HPV 58	0
							Female	HPV 58	0
							Female	HPV 58	0
							Female	HPV 58	0
							Female	HPV 58	0
							Female	HPV 58	0
							Female	HPV 58	0
							Female	HPV 58	0
							Female	HPV 58	0
							Female	HPV 58	0
							Female	HPV 58	0
							Female	HPV 58	0
							Female	HPV 58	0
							Female	HPV 58	0
							Female	HPV 58	0
							Female	HPV 58	0
							Female	HPV 58	0
							Female	HPV 58	0
							Female	HPV 58	0
							Female	HPV 58	0
							Female	HPV 58	0
							Female	HPV 58	0
							Female	HPV 58	0
							Female	HPV 58	0
							Female	HPV 58	0
							Female	HPV 58	0
							Female	HPV 58	0
							Female	HPV 58	0
							Female	HPV 58	0
							Female	HPV 58	0
							Female	HPV 58	0
							Female	HPV 58	0
							Female	HPV 58	0
							Female	HPV 58	0
							Female	HPV 58	0
							Female	HPV 58	0
							Female	HPV 58	0
							Female	HPV 58	0
							Female	HPV 58	0
							Female	HPV 58	0
							Female	HPV 58	0
							Female	HPV 58	0
							Female	HPV 58	0
							Female	HPV 58	0
							Female	HPV 58	0
							Female	HPV 58	0
							Female	HPV 58	0
							Female	HPV 58	0
							Female	HPV 58	0
							Female	HPV 58	0
							Female	HPV 58	0
							Female	HPV 58	0
							Female	HPV 58	0
							Female	HPV 58	0
							Female	HPV 58	0
							Female	HPV 58	0
							Female	HPV 58	0
							Female	HPV 58	0
							Female	HPV 58	0
							Female	HPV 58	0
							Female	HPV 58	0
							Female	HPV 58	0
							Female	HPV 58	0
							Female	HPV 58	0
							Female	HPV 58	0
							Female	HPV 58	0
							Female	HPV 58	0
							Female	HPV 58	0
							Female	HPV 58	0
							Female	HPV 58	0
							Female	HPV 58	0
							Female	HPV 58	0
							Female	HPV 58	0
							Female	HPV 58	0
							Female	HPV 58	0
							Female	HPV 58	0
							Female	HPV 58	0
							Female	HPV 58	0
							Female	HPV 58	0
							Female	HPV 58	0
							Female	HPV 58	0
							Female	HPV 58	0
							Female	HPV 58	0
							Female	HPV 58	0
							Female	HPV 58	0
							Female	HPV 58	0
							Female	HPV 58	0
							Female	HPV 58	0
							Female	HPV 58	0
							Female	HPV 58	0
							Female	HPV 58	0
							Female	HPV 58	0
							Female	HPV 58	0
							Female	HPV 58	0
							Female	HPV 58	0
							Female	HPV 58	0
							Female	HPV 58	0
							Female	HPV 58	0
							Female	HPV 58	0
							Female	HPV 58	0
							Female	HPV 58	0
							Female	HPV 58	0
							Female	HPV 58	0
							Female	HPV 58	0
							Female	HPV 58	0
							Female	HPV 58	0
							Female	HPV 58	0
							Female	HPV 58	0
							Female	HPV 58	0
							Female	HPV 58	0
							Female	HPV 58	0
							Female	HPV 58	0
							Female	HPV 58	0
							Female	HPV 58	0
							Female	HPV 58	0
							Female	HPV 58	0
							Female	HPV 58	0
							Female	HPV 58	0
							Female	HPV 58	0
							Female	HPV 58	0
							Female	HPV 58	0
							Female	HPV 58	0
							Female	HPV 58	0
							Female	HPV 58	0
							Female	HPV 58	0
							Female	HPV 58	0
							Female	HPV 58	0
							Female	HPV 58	0
							Female	HPV 58	0
							Female	HPV 58	0
							Female	HPV 58	0
							Female	HPV 58	0
							Female	HPV 58	0
							Female	HPV 58	0
							Female	HPV 58	0
							Female	HPV 58	0
							Female	HPV 58	0
							Female	HPV 58	0
							Female	HPV 58	0
							Female	HPV 58	0
							Female	HPV 58	0
							Female	HPV 58	0
							Female	HPV 58	0
							Female	HPV 58	0
							Female	HPV 58	0
							Female	HPV 58	0
							Female	HPV 58	0
							Female	HPV 58	0
							Female	HPV 58	0
							Female	HPV 58	0
							Female	HPV 58	0
							Female	HPV 58	0
							Female	HPV 58	0
							Female	HPV 58	0
							Female	HPV 58	0
							Female	HPV 58	0
							Female	HPV 58	0
							Female	HPV 58	0
							Female	HPV 58	0
							Female	HPV 58	0
							Female	HPV 58	0
							Female	HPV 58	0
							Female	HPV 58	0
							Female	HPV 58	0
							Female	HPV 58	0
							Female	HPV 58	0
							Female	HPV 58	0
							Female	HPV 58	0
							Female	HPV 58	0
							Female	HPV 58	0
							Female	HPV 58	0
							Female	HPV 58	0
							Female	HPV 58	0
							Female	HPV 58	0
							Female	HPV 58	0
							Female	HPV 58	0
							Female	HPV 58	0
							Female	HPV 58	0
							Female	HPV 58	0
							Female	HPV 58	0
							Female	HPV 58	0
							Female	HPV 58	0
							Female	HPV 58	0
							Female	HPV 58	0
							Female	HPV 58	0
							Female	HPV 58	0
							Female	HPV 58	0
							Female	HPV 58	0
							Female	HPV 58	0
							Female	HPV 58	0
							Female	HPV 58	0
							Female	HPV 58	0
							Female	HPV 58	0
							Female	HPV 58	0
							Female	HPV 58	0
							Female	HPV 58	0
							Female	HPV 58	0
							Female	HPV 58	0
							Female	HPV 58	0
							Female	HPV 58	0
							Female	HPV 58	0
							Female	HPV 58	0
							Female	HPV 58	0
							Female	HPV 58	0
							Female	HPV 58	0
							Female	HPV 58	0
							Female	HPV 58	0
							Female	HPV 58	0
							Female	HPV 58	0
							Female	HPV 58	0
							Female	HPV 58	0
							Female	HPV 58	0
							Female	HPV 58	0
							Female	HPV 58	0
							Female	HPV 58	0
							Female	HPV 58	0
							Female	HPV 58	0
							Female	HPV 58	0
							Female	HPV 58	0
							Female	HPV 58	0
							Female	HPV 58	0
							Female	HPV 58	0
							Female	HPV 58	0
							Female	HPV 58	0
							Female	HPV 58	0
							Female	HPV 58	0
							Female	HPV 58	0
							Female	HPV 58	0
							Female	HPV 58	0
							Female	HPV 58	0
							Female	HPV 58	0
							Female	HPV 58	0
							Female	HPV 58	0
							Female	HPV 58	0
							Female	HPV 58	0
							Female	HPV 58	0
							Female	HPV 58	0
							Female	HPV 58	0
							Female	HPV 58	0
							Female	HPV 58	0
							Female	HPV 58	0
							Female	HPV 58	0
							Female	HPV 58	0
							Female	HPV 58	0
							Female	HPV 58	0
							Female	HPV 58	0
							Female	HPV 58	0
							Female	HPV 58	0
							Female	HPV 58	0
							Female	HPV 58	0
							Female	HPV 58	0
							Female	HPV 58	0
							Female	HPV 58	0
							Female	HPV 58	0
							Female	HPV 58	0
							Female	HPV 58	0
							Female	HPV 58	0
							Female	HPV 58	0
							Female	HPV 58	0
							Female	HPV 58	0
							Female	HPV 58	0
							Female	HPV 58	0
							Female	HPV 58	0
							Female	HPV 58	0
							Female	HPV 58	0
							Female	HPV 58	0
							Female	HPV 58	0
							Female	HPV 58	0
							Female	HPV 58	0
							Female	HPV 58	0
							Female	HPV 58	0
							Female	HPV 58	0
							Female	HPV 58	0
							Female	HPV 58	0
							Female	HPV 58	0
							Female	HPV 58	0
							Female	HPV 58	0
							Female	HPV 58	0
							Female	HPV 58	0
							Female	HPV 58	0
							Female	HPV 58	0
							Female	HPV 58	0
							Female	HPV 58	0
							Female	HPV 58	0
							Female	HPV 58	0
							Female	HPV 58	0
							Female	HPV 58	0
							Female	HPV 58	0
							Female	HPV 58	0
							Female	HPV 58	0
							Female	HPV 58	0
							Female	HPV 58	0
							Female	HPV 58	0
							Female	HPV 58	0
							Female	HPV 58	0
							Female	HPV 58	0
							Female	HPV 58	0
							Female	HPV 58	0
							Female	HPV 58	0
							Female	HPV 58	0
							Female	HPV 58	0
							Female	HPV 58	0
							Female	HPV 58	0
							Female	HPV 58	0
							Female	HPV 58	0
							Female	HPV 58	0
							Female	HPV 58	0
							Female	HPV 58	0
							Female	HPV 58	0
							Female	HPV 58	0
							Female	HPV 58	0
							Female	HPV 58	0
							Female	HPV 58	0
							Female	HPV 58	0
							Female	HPV 58	0
							Female	HPV 58	0
							Female	HPV 58	0
							Female	HPV 58	0
							Female	HPV 58	0
							Female	HPV 58	0
							Female	HPV 58	0
							Female	HPV 58	0
							Female	HPV 58	0
							Female	HPV 58	0
							Female	HPV 58	0
							Female	HPV 58	0
							Female	HPV 58	0
							Female	HPV 58	0
							Female	HPV 58	0
							Female	HPV 58	0
							Female	HPV 58	0
							Female	HPV 58	0
							Female	HPV 58	0
							Female	HPV 58	0
							Female	HPV 58	0
							Female	HPV 58	0
							Female	HPV 58	0
							Female	HPV 58	0
							Female	HPV 58	0
							Female	HPV 58	0
							Female	HPV 58	0
							Female	HPV 58	0
							Female	HPV 58	0
							Female	HPV 58	0
							Female	HPV 58	0
							Female	HPV 58	0
							Female	HPV 58	0
							Female	HPV 58	0
							Female	HPV 58	0
							Female	HPV 58	0
							Female	HPV 58	0
							Female	HPV 58	0
							Female	HPV 58	0
							Female	HPV 58	0
							Female	HPV 58	0
							Female	HPV 58	0
							Female	HPV 58	0
							Female	HPV 58	0
							Female	HPV 58	0
							Female	HPV 58	0
							Female	HPV 58	0
							Female	HPV 58	0
							Female	HPV 58	0
							Female	HPV 58	0
							Female	HPV 58	0
							Female	HPV 58	0
							Female	HPV 58	0
							Female	HPV 58	0
							Female	HPV 58	0
							Female	HPV 58	0
							Female	HPV 58	0
							Female	HPV 58	0
							Female	HPV 58	0
							Female	HPV 58	0
							Female	HPV 58	0
							Female	HPV 58	0
							Female	HPV 58	0
							Female	HPV 58	0
							Female	HPV 58	0
							Female	HPV 58	0
							Female	HPV 58	0
							Female	HPV 58	0
							Female	HPV 58	0
							Female	HPV 58	0
							Female	HPV 58	0
							Female	HPV 58	0
							Female	HPV 58	0
							Female	HPV 58	0
							Female	HPV 58	0
							Female	HPV 58	0
							Female	HPV 58	0
							Female	HPV 58	0
							Female	HPV 58	0
							Female	HPV 58	0
							Female	HPV 58	0
							Female	HPV 58	0
							Female	HPV 58	0
							Female	HPV 58	0
							Female	HPV 58	0
							Female	HPV 58	0
							Female	HPV 58	0
							Female	HPV 58	0
							Female	HPV 58	0
							Female	HPV 58	0
							Female	HPV 58	0
							Female	HPV 58	0
							Female	HPV 58	0
							Female	HPV 58	0
							Female	HPV 58	0
							Female	HPV 58	0
							Female	HPV 58	0
							Female	HPV 58	0
							Female	HPV 58	0
							Female	HPV 58	0
							Female	HPV 58	0
							Female	HPV 58	0
							Female	HPV 58	0
							Female	HPV 58	0
							Female	HPV 58	0
							Female	HPV 58	0
							Female	HPV 58	0
							Female	HPV 58	0
							Female	HPV 58	0
							Female	HPV 58	0
							Female	HPV 58	0
							Female	HPV 58	0
							Female	HPV 58	0
							Female	HPV 58	0
							Female	HPV 58	0
							Female	HPV 58	0
							Female	HPV 58	0
							Female	HPV 58	0
							Female	HPV 58	0
							Female	HPV 58	0
							Female	HPV 58	0
							Female	HPV 58	0
							Female	HPV 58	0
							Female	HPV 58	0
							Female	HPV 58	0
							Female	HPV 58	0
							Female	HPV 58	0
							Female	HPV 58	0
							Female	HPV 58	0
							Female	HPV 58	0
							Female	HPV 58	0
							Female	HPV 58	0
							Female	HPV 58	0
							Female	HPV 58	0
							Female	HPV 58	0
							Female	HPV 58	0
							Female	HPV 58	0
							Female	HPV 58	0
							Female	HPV 58	0
							Female	HPV 58	0
							Female	HPV 58	0
							Female	HPV 58	0
							Female	HPV 58	0
							Female	HPV 58	0
							Female	HPV 58	0
							Female	HPV 58	0
							Female	HPV 58	0
							Female	HPV 58	0
							Female	HPV 58	0
							Female	HPV 58	0
							Female	HPV 58	0
							Female	HPV 58	0
							Female	HPV 58	0
							Female	HPV 58	0
							Female	HPV 58	0
							Female	HPV 58	0
							Female	HPV 58	0
							Female	HPV 58	0
							Female	HPV 58	0
							Female	HPV 58	0
							Female	HPV 58	0
							Female	HPV 58	0
							Female	HPV 58	0
							Female	HPV 58	0
							Female	HPV 58	0
							Female	HPV 58	0
							Female	HPV 58	0
							Female	HPV 58	0
							Female	HPV 58	0
							Female	HPV 58	0
							Female	HPV 58	0
							Female	HPV 58	0
							Female	HPV 58	0
							Female	HPV 58	0
							Female	HPV 58	0
							Female	HPV 58	0
							Female	HPV 58	0
							Female	HPV 58	0
							Female	HPV 58	0
							Female	HPV 58	0
							Female	HPV 58	0
							Male	HPV 58	0
							Female	HPV 58	0
							Female	HPV 58	0
							Female	HPV 58	0
							Female	HPV 58	0
							Female	HPV 58	0
							Female	HPV 58	0
							Female	HPV 58	0
							Female	HPV 58	0
							Female	HPV 58	0
							Female	HPV 58	0
							Female	HPV 58	0
							Female	HPV 58	0
							Female	HPV 58	0
							Female	HPV 58	0
							Female	HPV 58	0
							Female	HPV 58	0
							Female	HPV 58	0
							Female	HPV 58	0
							Female	HPV 58	0
							Female	HPV 58	0
							Female	HPV 58	0
							Female	HPV 58	0
							Female	HPV 58	0
							Female	HPV 58	0
							Female	HPV 58	0
							Female	HPV 58	0
							Female	HPV 58	0
							Female	HPV 58	0
							Female	HPV 58	0
							Female	HPV 58	0
							Female	HPV 58	0
							Female	HPV 58	0
							Female	HPV 58	0
							Female	HPV 58	0
							Female	HPV 58	0
							Female	HPV 58	0
							Female	HPV 58	0
							Female	HPV 58	0
							Female	HPV 58	0
							Female	HPV 58	0
							Female	HPV 58	0
							Female	HPV 58	0
							Female	HPV 58	0
							Female	HPV 58	0
							Female	HPV 58	0
							Female	HPV 58	0
							Female	HPV 58	0
							Female	HPV 58	0
							Female	HPV 58	0
							Female	HPV 58	0
							Female	HPV 58	0
							Female	HPV 58	0
							Female	HPV 58	0
							Female	HPV 58	0
							Female	HPV 58	0
							Female	HPV 58	0
							Female	HPV 58	0
							Female	HPV 58	0
							Female	HPV 58	0
							Female	HPV 58	0
							Female	HPV 58	0
							Female	HPV 58	0
							Female	HPV 58	0
							Female	HPV 58	0
							Female	HPV 58	0
							Female	HPV 58	0
							Female	HPV 58	0
							Female	HPV 58	0
							Female	HPV 58	0
							Female	HPV 58	0
							Female	HPV 58	0
							Female	HPV 58	0
							Female	HPV 58	0
							Female	HPV 58	0
							Female	HPV 58	0
							Female	HPV 58	0
							Female	HPV 58	0
							Female	HPV 58	0
							Female	HPV 58	0
							Female	HPV 58	0
							Female	HPV 58	0
							Female	HPV 58	0
							Female	HPV 58	0
							Female	HPV 58	0
							Female	HPV 58	0
							Female	HPV 58	0
							Female	HPV 58	0
							Female	HPV 58	0
							Female	HPV 58	0
							Female	HPV 58	0
							Female	HPV 58	0
							Female	HPV 58	0
							Female	HPV 58	0
							Female	HPV 58	0
							Female	HPV 58	0
							Female	HPV 58	0
							Female	HPV 58	0
							Female	HPV 58	0
							Female	HPV 58	0
							Female	HPV 58	0
							Female	HPV 58	0
							Female	HPV 58	0
							Female	HPV 58	0
							Female	HPV 58	0
							Female	HPV 58	0
							Female	HPV 58	0
							Female	HPV 58	0
							Female	HPV 58	0
							Female	HPV 58	0
							Female	HPV 58	0
							Female	HPV 58	0
							Female	HPV 58	0
							Female	HPV 58	0
							Female	HPV 58	0
							Female	HPV 58	0
							Female	HPV 58	0
							Female	HPV 58	0
							Female	HPV 58	0
							Female	HPV 58	0
							Female	HPV 58	0
							Female	HPV 58	0
							Female	HPV 58	0
							Female	HPV 58	0
							Female	HPV 58	0
							Female	HPV 58	0
							Female	HPV 58	0
							Female	HPV 58	0
							Female	HPV 58	0
							Female	HPV 58	0
							Female	HPV 58	0
							Female	HPV 58	0
							Female	HPV 58	0
							Female	HPV 58	0
							Female	HPV 58	0
							Female	HPV 58	0
							Female	HPV 58	0
							Female	HPV 58	0
							Female	HPV 58	0
							Female	HPV 58	0
							Female	HPV 58	0
							Female	HPV 58	0
							Female	HPV 58	0
							Female	HPV 58	0
							Female	HPV 58	0
							Female	HPV 58	0
							Female	HPV 58	0
							Female	HPV 58	0
							Female	HPV 58	0
							Female	HPV 58	0
							Female	HPV 58	0
							Female	HPV 58	0
							Female	HPV 58	0
							Female	HPV 58	0
							Female	HPV 58	0
							Female	HPV 58	0
							Female	HPV 58	0
							Female	HPV 58	0
							Female	HPV 58	0
							Female	HPV 58	0
							Female	HPV 58	0
							Female	HPV 58	0
							Female	HPV 58	0
							Female	HPV 58	0
							Female	HPV 58	0
							Female	HPV 58	0
							Female	HPV 58	0
							Female	HPV 58	0
							Female	HPV 58	0
							Female	HPV 58	0
							Female	HPV 58	0
							Female	HPV 58	0
							Female	HPV 58	0
							Female	HPV 58	0
							Female	HPV 58	0
							Female	HPV 58	0
							Female	HPV 58	0
							Female	HPV 58	0
							Female	HPV 58	0
							Female	HPV 58	0
							Female	HPV 58	0
							Female	HPV 58	0
							Female	HPV 58	0
							Female	HPV 58	0
							Female	HPV 58	0
							Female	HPV 58	0
							Female	HPV 58	0
							Female	HPV 58	0
							Female	HPV 58	0
							Female	HPV 58	0
							Female	HPV 58	0
							Female	HPV 58	0
							Female	HPV 58	0
							Female	HPV 58	0
							Female	HPV 58	0
							Female	HPV 58	0
							Female	HPV 58	0
							Female	HPV 58	0
							Female	HPV 58	0
							Female	HPV 58	0
							Female	HPV 58	0
							Female	HPV 58	0
							Female	HPV 58	0
							Female	HPV 58	0
							Female	HPV 58	0
							Female	HPV 58	0
							Female	HPV 58	0
							Female	HPV 58	0
							Female	HPV 58	0
							Female	HPV 58	0
							Female	HPV 58	0
							Female	HPV 58	0
							Female	HPV 58	0
							Female	HPV 58	0
							Female	HPV 58	0
							Female	HPV 58	0
							Female	HPV 58	0
							Female	HPV 58	0
							Female	HPV 58	0
							Female	HPV 58	0
							Female	HPV 58	0
							Female	HPV 58	0
							Female	HPV 58	0
							Female	HPV 58	0
							Female	HPV 58	0
							Female	HPV 58	0
							Female	HPV 58	0
							Female	HPV 58	0
							Female	HPV 58	0
							Female	HPV 58	0
							Female	HPV 58	0
							Female	HPV 58	0
							Female	HPV 58	0
							Female	HPV 58	0
							Female	HPV 58	0
							Female	HPV 58	0
							Female	HPV 58	0
							Female	HPV 58	0
							Female	HPV 58	0
							Female	HPV 58	0
							Female	HPV 58	0
							Female	HPV 58	0
							Female	HPV 58	0
							Female	HPV 58	0
							Female	HPV 58	0
							Female	HPV 58	0
							Female	HPV 58	0
							Female	HPV 58	0
							Female	HPV 58	0
							Female	HPV 58	0
							Female	HPV 58	0
							Female	HPV 58	0
							Female	HPV 58	0
							Female	HPV 58	0
							Female	HPV 58	0
							Female	HPV 58	0
							Female	HPV 58	0
							Female	HPV 58	0
							Female	HPV 58	0
							Female	HPV 58	0
							Female	HPV 58	0
							Female	HPV 58	0
							Female	HPV 58	0
							Female	HPV 58	0
							Female	HPV 58	0
							Female	HPV 58	0
							Female	HPV 58	0
							Female	HPV 58	0
							Female	HPV 58	0
							Female	HPV 58	0
							Female	HPV 58	0
							Female	HPV 58	0
							Female	HPV 58	0
							Female	HPV 58	0
							Female	HPV 58	0
							Female	HPV 58	0
							Female	HPV 58	0
							Female	HPV 58	0
							Female	HPV 58	0
							Female	HPV 58	0
							Female	HPV 58	0
							Female	HPV 58	0
							Female	HPV 58	0
							Female	HPV 58	0
							Female	HPV 58	0
							Female	HPV 58	0
							Female	HPV 58	0
							Female	HPV 58	0
							Female	HPV 58	0
							Female	HPV 58	0
							Female	HPV 58	0
							Female	HPV 58	0
							Female	HPV 58	0
							Female	HPV 58	0
							Female	HPV 58	0
							Female	HPV 58	0
							Female	HPV 58	0
							Female	HPV 58	0
							Female	HPV 58	0
							Female	HPV 58	0
							Female	HPV 58	0
							Female	HPV 58	0
							Female	HPV 58	0
							Female	HPV 58	0
							Female	HPV 58	0
							Female	HPV 58	0
							Female	HPV 58	0
							Female	HPV 58	0
							Female	HPV 58	0
							Female	HPV 58	0
							Female	HPV 58	0
							Female	HPV 58	0
							Female	HPV 58	0
							Female	HPV 58	0
							Female	HPV 58	0
							Female	HPV 58	0
							Female	HPV 58	0
							Female	HPV 58	0
							Female	HPV 58	0
							Female	HPV 58	0
							Female	HPV 58	0
							Female	HPV 58	0
							Female	HPV 58	0
							Female	HPV 58	0
							Female	HPV 58	0
							Female	HPV 58	0
							Female	HPV 58	0
							Female	HPV 58	0
							Female	HPV 58	0
							Female	HPV 58	0
							Female	HPV 58	0
							Female	HPV 58	0
							Female	HPV 58	0
							Female	HPV 58	0
							Female	HPV 58	0
							Female	HPV 58	0
							Female	HPV 58	0
							Female	HPV 58	0
							Female	HPV 58	0
							Female	HPV 58	0
							Female	HPV 58	0
							Female	HPV 58	0
							Female	HPV 58	0
							Female	HPV 58	0
							Female	HPV 58	0
							Female	HPV 58	0
							Female	HPV 58	0
							Female	HPV 58	0
							Female	HPV 58	0
							Female	HPV 58	0
							Female	HPV 58	0
							Female	HPV 58	0
							Female	HPV 58	0
							Female	HPV 58	0
							Female	HPV 58	0
							Female	HPV 58	0
							Female	HPV 58	0
							Female	HPV 58	0
							Female	HPV 58	0
							Female	HPV 58	0
							Female	HPV 58	0
							Female	HPV 58	0
							Female	HPV 58	0
							Female	HPV 58	0
							Female	HPV 58	0
							Female	HPV 58	0
							Female	HPV 58	0
							Female	HPV 58	0
							Female	HPV 58	0
							Female	HPV 58	0
							Female	HPV 58	0
							Female	HPV 58	0
							Female	HPV 58	0
							Female	HPV 58	0
							Female	HPV 58	0
							Female	HPV 58	0
							Female	HPV 58	0
							Female	HPV 58	0
							Female	HPV 58	0
							Female	HPV 58	0
							Female	HPV 58	0
							Female	HPV 58	0
							Female	HPV 58	0
							Female	HPV 58	0
							Female	HPV 58	0
							Female	HPV 58	0
							Female	HPV 58	0
							Female	HPV 58	0
							Female	HPV 58	0
							Female	HPV 58	0
							Female	HPV 58	0
							Female	HPV 58	0
							Female	HPV 58	0
							Female	HPV 58	0
							Female	HPV 58	0
							Female	HPV 58	0
							Female	HPV 58	0
							Female	HPV 58	0
							Female	HPV 58	0
							Female	HPV 58	0
							Female	HPV 58	0
							Female	HPV 58	0
							Female	HPV 58	0
							Female	HPV 58	0
							Female	HPV 58	0
							Female	HPV 58	0
							Female	HPV 58	0
							Female	HPV 58	0
							Female	HPV 58	0
							Female	HPV 58	0
							Female	HPV 58	0
							Female	HPV 58	0
							Female	HPV 58	0
							Female	HPV 58	0
							Female	HPV 58	0
							Female	HPV 58	0
							Female	HPV 58	0
							Female	HPV 58	7980.62
							Female	HPV 58	0
							Female	HPV 58	0
							Female	HPV 58	0
							Female	HPV 58	0
							Female	HPV 58	0
							Female	HPV 58	0
							Female	HPV 58	0
							Female	HPV 58	0
							Female	HPV 58	0
							Female	HPV 58	0
							Female	HPV 58	0
							Female	HPV 58	0
							Female	HPV 58	0
							Female	HPV 58	0
							Female	HPV 58	0
							Female	HPV 58	0
							Female	HPV 58	0
							Female	HPV 58	0
							Female	HPV 58	0
							Female	HPV 58	0
							Female	HPV 58	0
							Female	HPV 58	0
							Female	HPV 58	0
							Female	HPV 58	0
							Female	HPV 58	0
							Female	HPV 58	0
							Female	HPV 58	0
							Female	HPV 58	1925.18
							Female	HPV 58	0
							Female	HPV 58	0
							Female	HPV 58	0
							Female	HPV 58	0
							Female	HPV 58	0
							Female	HPV 58	0
							Female	HPV 58	0
							Female	HPV 58	0
							Female	HPV 58	0
							Female	HPV 58	0
							Female	HPV 58	0
							Female	HPV 58	0
							Female	HPV 58	0
							Female	HPV 58	0
							Female	HPV 58	0
							Female	HPV 58	0
							Female	HPV 58	0
							Female	HPV 58	0
							Female	HPV 58	0
							Female	HPV 58	0
							Female	HPV 58	0
							Female	HPV 58	0
							Female	HPV 58	0
							Female	HPV 58	0
							Female	HPV 58	0
							Female	HPV 58	0
							Female	HPV 58	0
							Female	HPV 58	0
							Female	HPV 58	0
							Female	HPV 58	73765.8
							Female	HPV 58	0
							Unknown	HPV 58	0
							Female	HPV 58	0
							Female	HPV 58	0
							Female	HPV 58	0
							Female	HPV 58	0
							Female	HPV 58	146.53
							Female	HPV 58	0
							Female	HPV 58	0
							Female	HPV 58	0
							Female	HPV 58	0
							Female	HPV 58	0
							Female	HPV 58	0
							Female	HPV 58	0
							Female	HPV 58	0
							Female	HPV 58	0
							Female	HPV 58	0
							Female	HPV 58	0
							Female	HPV 58	0
							Female	HPV 58	0
							Female	HPV 58	0
							Female	HPV 58	0
							Female	HPV 58	0
							Female	HPV 58	0
							Female	HPV 58	0
							Female	HPV 58	0
							Female	HPV 58	0
							Female	HPV 58	0
							Female	HPV 58	0
							Female	HPV 58	0
							Female	HPV 58	0
							Female	HPV 58	0
							Female	HPV 58	0
							Female	HPV 58	0
							Female	HPV 58	0
							Female	HPV 58	0
							Female	HPV 58	0
							Female	HPV 58	0
							Female	HPV 58	0
							Female	HPV 58	0
							Female	HPV 58	0
							Female	HPV 58	0
							Female	HPV 58	0
							Female	HPV 58	0
							Female	HPV 58	0
							Female	HPV 58	0
							Female	HPV 58	0
							Female	HPV 58	0
							Female	HPV 58	0
							Female	HPV 58	0
							Female	HPV 58	0
							Female	HPV 58	0
							Female	HPV 58	0
							Female	HPV 58	0
							Female	HPV 58	0
							Female	HPV 58	0
							Female	HPV 58	0
							Female	HPV 58	0
							Female	HPV 58	0
							Female	HPV 58	0
							Female	HPV 58	0
							Female	HPV 58	0
							Female	HPV 58	0
							Female	HPV 58	0
							Female	HPV 58	0
							Female	HPV 58	0
							Female	HPV 58	0
							Female	HPV 58	0
							Female	HPV 58	0
							Female	HPV 58	0
							Female	HPV 58	0
							Female	HPV 58	0
							Female	HPV 58	0
							Female	HPV 58	0
							Female	HPV 58	0
							Female	HPV 58	0
							Female	HPV 58	0
							Female	HPV 58	0
							Female	HPV 58	0
							Female	HPV 58	0
							Female	HPV 58	0
							Female	HPV 58	0
							Female	HPV 58	0
							Female	HPV 58	0
							Female	HPV 58	0
							Female	HPV 58	0
							Female	HPV 58	0
							Female	HPV 58	0
							Female	HPV 58	0
							Female	HPV 58	0
							Female	HPV 58	0
							Female	HPV 58	0
							Female	HPV 58	0
							Female	HPV 58	0
							Female	HPV 58	0
							Female	HPV 58	0
							Female	HPV 58	0
							Female	HPV 58	0
							Female	HPV 58	0
							Female	HPV 58	0
							Female	HPV 58	0
							Female	HPV 58	0
							Female	HPV 58	0
							Female	HPV 58	0
							Female	HPV 58	0
							Female	HPV 58	0
							Female	HPV 58	0
							Female	HPV 58	0
							Female	HPV 58	0
							Female	HPV 58	0
							Female	HPV 58	0
							Female	HPV 58	0
							Female	HPV 58	0
							Female	HPV 58	0
							Female	HPV 58	0
							Female	HPV 58	0
							Female	HPV 58	0
							Female	HPV 58	0
							Female	HPV 58	0
							Female	HPV 58	0
							Female	HPV 58	0
							Female	HPV 58	0
							Female	HPV 58	0
							Female	HPV 58	0
							Female	HPV 58	0
							Female	HPV 58	0
							Female	HPV 58	0
							Female	HPV 58	0
							Female	HPV 58	0
							Female	HPV 58	0
							Female	HPV 58	0
							Female	HPV 58	0
							Female	HPV 58	0
							Female	HPV 58	0
							Female	HPV 58	0
							Female	HPV 58	0
							Female	HPV 58	0
							Female	HPV 58	0
							Female	HPV 58	0
							Female	HPV 58	0
							Female	HPV 58	0
							Female	HPV 58	0
							Female	HPV 58	0
							Female	HPV 58	0
							Female	HPV 58	0
							Female	HPV 58	0
							Female	HPV 58	0
							Female	HPV 58	0
							Female	HPV 58	0
							Female	HPV 58	0
							Female	HPV 58	0
							Female	HPV 58	0
							Female	HPV 58	0
							Female	HPV 58	0
							Female	HPV 58	0
							Female	HPV 58	0
							Female	HPV 58	0
							Female	HPV 58	0
							Female	HPV 58	0
							Female	HPV 58	0
							Female	HPV 58	0
							Female	HPV 58	0
							Female	HPV 58	0
							Female	HPV 58	0
							Female	HPV 58	0
							Female	HPV 58	0
							Female	HPV 58	0
							Female	HPV 58	0
							Female	HPV 58	0
							Female	HPV 58	0
							Female	HPV 58	0
							Female	HPV 58	0
							Female	HPV 58	0
							Female	HPV 58	0
							Female	HPV 58	0
							Female	HPV 58	0
							Female	HPV 58	0
							Female	HPV 58	0
							Female	HPV 58	0
							Female	HPV 58	0
							Female	HPV 58	0
							Female	HPV 58	0
							Female	HPV 58	0
							Female	HPV 58	0
							Female	HPV 58	0
							Female	HPV 58	0
							Female	HPV 58	0
							Female	HPV 58	0
							Female	HPV 58	0
							Female	HPV 58	0
							Female	HPV 58	0
							Female	HPV 58	0
							Female	HPV 58	0
							Female	HPV 58	0
							Female	HPV 58	0
							Female	HPV 58	0
							Female	HPV 58	0
							Female	HPV 58	0
							Female	HPV 58	0
							Female	HPV 58	0
							Female	HPV 58	0
							Female	HPV 58	0
							Female	HPV 58	0
							Female	HPV 58	0
							Female	HPV 58	0
							Female	HPV 58	0
							Female	HPV 58	0
							Female	HPV 58	0
							Female	HPV 58	0
							Female	HPV 58	0
							Female	HPV 58	0
							Female	HPV 58	0
							Female	HPV 58	0
							Female	HPV 58	0
							Female	HPV 58	0
							Female	HPV 58	0
							Female	HPV 58	0
							Female	HPV 58	0
							Female	HPV 58	0
							Female	HPV 58	0
							Female	HPV 58	0
							Female	HPV 58	0
							Female	HPV 58	0
							Female	HPV 58	0
							Female	HPV 58	0
							Female	HPV 58	0
							Female	HPV 58	0
							Female	HPV 58	0
							Female	HPV 58	0
							Female	HPV 58	0
							Female	HPV 58	0
							Female	HPV 58	0
							Female	HPV 58	0
							Female	HPV 58	0
							Female	HPV 58	0
							Female	HPV 58	0
							Female	HPV 58	0
							Female	HPV 58	0
							Female	HPV 58	0
							Female	HPV 58	0
							Female	HPV 58	0
							Female	HPV 58	0
							Female	HPV 58	0
							Female	HPV 58	0
							Female	HPV 58	0
							Female	HPV 58	0
							Female	HPV 58	0
							Female	HPV 58	0
							Female	HPV 58	0
							Female	HPV 58	0
							Female	HPV 58	0
							Female	HPV 58	0
							Female	HPV 58	0
							Female	HPV 58	0
							Female	HPV 58	0
							Female	HPV 58	0
							Female	HPV 58	0
							Female	HPV 58	0
							Female	HPV 58	0
							Female	HPV 58	0
							Female	HPV 58	0
							Female	HPV 58	0
							Female	HPV 58	0
							Female	HPV 58	0
							Female	HPV 58	0
							Female	HPV 58	0
							Female	HPV 58	0
							Female	HPV 58	0
							Female	HPV 58	0
							Female	HPV 58	0
							Female	HPV 58	0
							Female	HPV 58	0
							Female	HPV 58	0
							Female	HPV 58	0
							Female	HPV 58	0
							Female	HPV 58	0
							Female	HPV 58	0
							Female	HPV 58	0
							Female	HPV 58	0
							Female	HPV 58	0
							Female	HPV 58	0
							Female	HPV 58	0
							Female	HPV 58	0
							Female	HPV 58	0
							Female	HPV 58	0
							Female	HPV 58	0
							Female	HPV 58	0
							Female	HPV 58	0
							Female	HPV 58	0
							Female	HPV 58	0
							Female	HPV 58	0
							Female	HPV 58	0
							Female	HPV 58	0
							Female	HPV 58	0
							Female	HPV 58	0
							Female	HPV 58	0
							Female	HPV 58	0
							Female	HPV 58	0
							Female	HPV 58	0
							Female	HPV 58	0
							Female	HPV 58	0
							Female	HPV 58	0
							Female	HPV 58	0
							Female	HPV 58	0
							Female	HPV 58	0
							Female	HPV 58	0
							Female	HPV 58	0
							Female	HPV 58	0
							Female	HPV 58	0
							Female	HPV 58	0
							Female	HPV 58	0
							Female	HPV 58	0
							Female	HPV 58	0
							Female	HPV 58	0
							Female	HPV 58	0
							Female	HPV 58	0
							Female	HPV 58	0
							Female	HPV 58	0
							Female	HPV 58	0
							Female	HPV 58	0
							Female	HPV 58	0
							Female	HPV 58	0
							Female	HPV 58	0
							Female	HPV 58	0
							Female	HPV 58	0
							Female	HPV 58	0
							Female	HPV 58	0
							Female	HPV 58	0
							Female	HPV 58	0
							Female	HPV 58	0
							Female	HPV 58	0
							Female	HPV 58	0
							Female	HPV 58	0
							Female	HPV 58	0
							Female	HPV 58	0
							Female	HPV 58	0
							Female	HPV 58	0
							Female	HPV 58	0
							Female	HPV 58	0
							Female	HPV 58	0
							Female	HPV 58	0
							Female	HPV 58	0
							Female	HPV 58	0
							Female	HPV 58	0
							Female	HPV 58	0
							Female	HPV 58	0
							Female	HPV 58	0
							Female	HPV 58	0
							Female	HPV 58	0
							Female	HPV 58	0
							Female	HPV 58	0
							Female	HPV 58	0
							Female	HPV 58	0
							Female	HPV 58	0
							Female	HPV 58	0
							Female	HPV 58	0
							Female	HPV 58	0
							Female	HPV 58	0
							Female	HPV 58	0
							Female	HPV 58	0
							Female	HPV 58	0
							Female	HPV 58	0
							Female	HPV 58	0
							Female	HPV 58	0
							Female	HPV 58	0
							Female	HPV 58	0
							Female	HPV 58	0
							Female	HPV 58	0
							Female	HPV 58	0
							Female	HPV 58	0
							Female	HPV 58	0
							Female	HPV 58	0
							Female	HPV 58	0
							Female	HPV 58	0
							Female	HPV 58	0
							Female	HPV 58	0
							Female	HPV 58	0
							Female	HPV 58	0
							Female	HPV 58	0
							Female	HPV 58	0
							Female	HPV 58	0
							Female	HPV 58	0
							Female	HPV 58	0
							Female	HPV 58	0
							Female	HPV 58	0
							Female	HPV 58	0
							Female	HPV 58	0
							Female	HPV 58	0
							Female	HPV 58	0
							Female	HPV 58	0
							Female	HPV 58	0
							Female	HPV 58	0
							Female	HPV 58	0
							Female	HPV 58	0
							Female	HPV 58	0
							Female	HPV 58	0
							Female	HPV 58	0
							Female	HPV 58	0
							Female	HPV 58	0
							Female	HPV 58	0
							Female	HPV 58	0
							Female	HPV 58	0
							Female	HPV 58	0
							Female	HPV 58	0
							Female	HPV 58	0
							Female	HPV 58	0
							Female	HPV 58	0
							Female	HPV 58	0
							Female	HPV 58	0
							Female	HPV 58	0
							Female	HPV 58	0
							Female	HPV 58	0
							Female	HPV 58	0
							Female	HPV 58	0
							Female	HPV 58	0
							Female	HPV 58	0
							Female	HPV 58	0
							Female	HPV 58	0
							Female	HPV 58	0
							Female	HPV 58	0
							Female	HPV 58	0
							Female	HPV 58	0
							Female	HPV 58	0
							Female	HPV 58	0
							Female	HPV 58	0
							Female	HPV 58	0
							Female	HPV 58	0
							Female	HPV 58	0
							Female	HPV 58	0
							Female	HPV 58	0
							Female	HPV 58	0
							Female	HPV 58	0
							Female	HPV 58	0
							Female	HPV 58	0
							Female	HPV 58	0
							Female	HPV 58	0
							Female	HPV 58	0
							Female	HPV 58	0
							Female	HPV 58	0
							Female	HPV 58	0
							Female	HPV 58	0
							Female	HPV 58	0
							Female	HPV 58	0
							Female	HPV 58	0
							Female	HPV 58	0
							Female	HPV 58	0
							Female	HPV 58	0
							Female	HPV 58	0
							Female	HPV 58	0
							Female	HPV 58	0
							Female	HPV 58	0
							Female	HPV 58	0
							Female	HPV 58	0
							Female	HPV 58	0
							Female	HPV 58	0
							Female	HPV 58	0
							Female	HPV 58	0
							Female	HPV 58	0
							Female	HPV 58	0
							Female	HPV 58	0
							Female	HPV 58	0
							Female	HPV 58	0
							Female	HPV 58	0
							Female	HPV 58	0
							Female	HPV 58	0
							Female	HPV 58	0
							Female	HPV 58	0
							Female	HPV 58	0
							Female	HPV 58	0
							Female	HPV 58	0
							Female	HPV 58	0
							Female	HPV 58	0
							Female	HPV 58	0
							Female	HPV 58	0
							Female	HPV 58	0
							Female	HPV 58	0
							Female	HPV 58	0
							Female	HPV 58	0
							Female	HPV 58	0
							Female	HPV 58	0
							Female	HPV 58	0
							Female	HPV 58	0
							Female	HPV 58	0
							Female	HPV 58	0
							Female	HPV 58	0
							Female	HPV 58	0
							Female	HPV 58	0
							Female	HPV 58	0
							Female	HPV 58	0
							Female	HPV 58	0
							Female	HPV 58	0
							Female	HPV 58	0
							Female	HPV 58	0
							Female	HPV 58	0
							Female	HPV 58	0
							Female	HPV 58	0
							Female	HPV 58	0
							Female	HPV 58	0
							Female	HPV 58	0
							Female	HPV 58	0
							Female	HPV 58	0
							Female	HPV 58	0
							Female	HPV 58	0
							Female	HPV 58	0
							Female	HPV 58	0
							Female	HPV 58	0
							Female	HPV 58	0
							Female	HPV 58	0
							Female	HPV 58	0
							Female	HPV 58	0
							Female	HPV 58	0
							Female	HPV 58	0
							Female	HPV 58	0
							Female	HPV 58	0
							Female	HPV 58	0
							Female	HPV 58	0
							Female	HPV 58	0
							Female	HPV 58	0
							Female	HPV 58	0
							Female	HPV 58	0
							Female	HPV 58	0
							Female	HPV 58	0
							Female	HPV 58	0
							Female	HPV 58	0
							Female	HPV 58	0
							Female	HPV 58	0
							Female	HPV 58	0
							Female	HPV 58	0
							Female	HPV 58	0
							Female	HPV 58	0
							Female	HPV 58	0
							Female	HPV 58	0
							Female	HPV 58	0
							Female	HPV 58	0
							Female	HPV 58	0
							Female	HPV 58	0
							Female	HPV 58	0
							Female	HPV 58	0
							Female	HPV 58	0
							Female	HPV 58	0
							Female	HPV 58	0
							Female	HPV 58	0
							Female	HPV 58	0
							Female	HPV 58	0
							Female	HPV 58	0
							Female	HPV 58	0
							Female	HPV 58	0
							Female	HPV 58	0
							Female	HPV 58	0
							Female	HPV 58	0
							Female	HPV 58	0
							Female	HPV 58	0
							Female	HPV 58	0
							Female	HPV 58	0
							Female	HPV 58	0
							Female	HPV 58	0
							Female	HPV 58	0
							Female	HPV 58	0
							Female	HPV 58	0
							Female	HPV 58	0
							Female	HPV 58	0
							Female	HPV 58	0
							Female	HPV 58	0
							Female	HPV 58	0
							Female	HPV 58	0
							Female	HPV 58	0
							Female	HPV 58	0
							Female	HPV 58	0
							Female	HPV 58	0
							Female	HPV 58	0
							Female	HPV 58	0
							Female	HPV 58	0
							Female	HPV 58	0
							Female	HPV 58	0
							Female	HPV 58	0
							Female	HPV 58	0
							Female	HPV 58	0
							Female	HPV 58	0
							Female	HPV 58	0
							Female	HPV 58	0
							Female	HPV 58	0
							Female	HPV 58	0
							Female	HPV 58	0
							Female	HPV 58	0
							Female	HPV 58	0
							Female	HPV 58	0
							Female	HPV 58	0
							Female	HPV 58	0
							Female	HPV 58	0
							Female	HPV 58	0
							Female	HPV 58	0
							Female	HPV 58	0
							Female	HPV 58	0
							Female	HPV 58	0
							Female	HPV 58	0
							Female	HPV 58	0
							Female	HPV 58	0
							Female	HPV 58	0
							Female	HPV 58	0
							Female	HPV 58	0
							Female	HPV 58	0
							Female	HPV 58	0
							Female	HPV 58	0
							Female	HPV 58	0
							Female	HPV 58	0
							Female	HPV 58	0
							Female	HPV 58	0
							Female	HPV 58	0
							Female	HPV 58	0
							Female	HPV 58	0
							Female	HPV 58	0
							Female	HPV 58	0
							Female	HPV 58	0
							Female	HPV 58	0
							Female	HPV 58	0
							Female	HPV 58	0
							Female	HPV 58	0
							Female	HPV 58	0
							Female	HPV 58	0
							Female	HPV 58	0
							Female	HPV 58	0
							Female	HPV 58	0
							Female	HPV 58	0
							Female	HPV 58	0
							Female	HPV 58	0
							Female	HPV 58	0
							Female	HPV 58	0
							Female	HPV 58	0
							Female	HPV 58	0
							Female	HPV 58	0
							Female	HPV 58	0
							Female	HPV 58	0
							Female	HPV 58	0
							Female	HPV 58	0
							Unknown	HPV 58	0
							Female	HPV 58	0
							Female	HPV 58	0
							Female	HPV 58	0
							Female	HPV 58	0
							Female	HPV 58	0
							Female	HPV 58	0
							Female	HPV 58	87.95
							Female	HPV 58	0
							Female	HPV 58	0
							Female	HPV 58	0
							Female	HPV 58	0
							Female	HPV 58	0
							Female	HPV 58	0
							Female	HPV 58	0
							Female	HPV 58	0
							Female	HPV 58	0
							Female	HPV 58	0
							Female	HPV 58	0
							Female	HPV 58	3857395
							Female	HPV 58	0
							Female	HPV 58	0
							Female	HPV 58	0
							Female	HPV 58	0
							Female	HPV 58	0
							Female	HPV 58	0
							Female	HPV 58	0
							Female	HPV 58	0
							Female	HPV 58	0
							Female	HPV 58	0
							Female	HPV 58	0
							Female	HPV 58	0
							Female	HPV 58	0
							Female	HPV 58	0
							Female	HPV 58	0
							Female	HPV 58	0
							Female	HPV 58	0
							Female	HPV 58	0
							Female	HPV 58	0
							Female	HPV 58	0
							Female	HPV 58	0
							Female	HPV 58	320.3
							Female	HPV 58	0
							Female	HPV 58	0
							Female	HPV 58	0
							Female	HPV 58	0
							Female	HPV 58	0
							Female	HPV 58	0
							Female	HPV 58	52.29
							Female	HPV 58	0
							Female	HPV 58	1209.62
							Female	HPV 58	0
							Female	HPV 58	0
							Female	HPV 58	0
							Female	HPV 58	0
							Female	HPV 58	0
							Female	HPV 58	0
							Female	HPV 58	0
							Female	HPV 58	0
							Female	HPV 58	0
							Female	HPV 58	0
							Female	HPV 58	0
							Female	HPV 58	0
							Female	HPV 58	0
							Female	HPV 58	0
							Female	HPV 58	0
							Female	HPV 58	0
							Female	HPV 58	0
							Female	HPV 58	0
							Female	HPV 58	0
							Female	HPV 58	0
							Female	HPV 58	0
							Female	HPV 58	329417
							Female	HPV 58	0
							Female	HPV 58	0
							Female	HPV 58	0
							Female	HPV 58	0
							Female	HPV 58	0
							Female	HPV 58	0
							Female	HPV 58	525018
							Female	HPV 58	0
							Female	HPV 58	0
							Female	HPV 58	0
							Female	HPV 58	0
							Female	HPV 58	241250
							Female	HPV 58	0
							Female	HPV 58	0
							Female	HPV 58	0
							Female	HPV 58	0
							Female	HPV 58	0
							Female	HPV 58	0
							Female	HPV 58	0
							Female	HPV 58	0
							Female	HPV 58	0
							Female	HPV 58	0
							Female	HPV 58	0
							Female	HPV 58	0
							Female	HPV 58	0
							Female	HPV 58	0
							Female	HPV 58	0
							Female	HPV 58	0
							Female	HPV 58	0
							Female	HPV 58	0
							Female	HPV 58	0
							Female	HPV 58	0
							Female	HPV 58	0
							Female	HPV 58	0
							Female	HPV 58	0
							Female	HPV 58	0
							Female	HPV 58	0
							Female	HPV 58	0
							Female	HPV 58	0
							Female	HPV 58	0
							Female	HPV 58	0
							Female	HPV 58	0
							Female	HPV 58	0
							Female	HPV 58	0
							Female	HPV 58	0
							Female	HPV 58	0
							Female	HPV 58	0
							Female	HPV 58	0
							Female	HPV 58	0
							Female	HPV 58	0
							Female	HPV 58	0
							Female	HPV 58	0
							Female	HPV 58	0
							Female	HPV 58	0
							Female	HPV 58	0
							Female	HPV 58	0
							Female	HPV 58	0
							Female	HPV 58	0
							Female	HPV 58	0
							Female	HPV 58	0
							Female	HPV 58	0
							Female	HPV 58	0
							Female	HPV 58	0
							Female	HPV 58	0
							Female	HPV 58	0
							Female	HPV 58	0
							Female	HPV 58	0
							Female	HPV 58	0
							Female	HPV 58	0
							Female	HPV 58	0
							Female	HPV 58	0
							Female	HPV 58	0
							Female	HPV 58	0
							Female	HPV 58	0
							Female	HPV 58	0
							Female	HPV 58	0
							Female	HPV 58	0
							Female	HPV 58	0
							Female	HPV 58	0
							Female	HPV 58	0
							Female	HPV 58	0
							Female	HPV 58	0
							Female	HPV 58	20808.4
							Female	HPV 58	0
							Female	HPV 58	0
							Female	HPV 58	0
							Female	HPV 58	0
							Female	HPV 58	0
							Female	HPV 58	0
							Female	HPV 58	0
							Female	HPV 58	0
							Female	HPV 58	0
							Female	HPV 58	0
							Female	HPV 58	0
							Female	HPV 58	0
							Female	HPV 58	0
							Female	HPV 58	0
							Female	HPV 58	0
							Female	HPV 58	4198.24
							Female	HPV 58	0
							Female	HPV 58	0
							Female	HPV 58	0
							Female	HPV 58	0
							Female	HPV 58	313.91
							Female	HPV 58	0
							Female	HPV 58	0
							Female	HPV 58	0
							Female	HPV 58	0
							Female	HPV 58	0
							Female	HPV 58	0
							Female	HPV 58	0
							Female	HPV 58	0
							Female	HPV 58	0
							Female	HPV 58	0
							Female	HPV 58	0
							Female	HPV 58	0
							Female	HPV 58	0
							Female	HPV 58	0
							Female	HPV 58	0
							Female	HPV 58	0
							Female	HPV 58	0
							Female	HPV 58	0
							Female	HPV 58	0
							Female	HPV 58	0
							Female	HPV 58	0
							Female	HPV 58	0
							Female	HPV 58	0
							Female	HPV 58	0
							Female	HPV 58	0
							Female	HPV 58	0
							Female	HPV 58	0
							Female	HPV 58	0
							Female	HPV 58	0
							Female	HPV 58	0
							Female	HPV 58	0
							Female	HPV 58	0
							Female	HPV 58	0
							Female	HPV 58	0
							Female	HPV 58	0
							Female	HPV 58	0
							Female	HPV 58	0
							Female	HPV 58	0
							Female	HPV 58	0
							Female	HPV 58	0
							Female	HPV 58	0
							Female	HPV 58	0
							Female	HPV 58	0
							Female	HPV 58	0
							Female	HPV 58	0
							Female	HPV 58	0
							Female	HPV 58	0
							Female	HPV 58	0
							Female	HPV 58	0
							Female	HPV 58	0
							Female	HPV 58	0
							Female	HPV 58	0
							Female	HPV 58	0
							Female	HPV 58	0
							Female	HPV 58	0
							Female	HPV 58	10.78
							Female	HPV 58	0
							Female	HPV 58	0
							Female	HPV 58	0
							Female	HPV 58	0
							Female	HPV 58	0
							Female	HPV 58	0
							Female	HPV 58	0
							Female	HPV 58	0
							Female	HPV 58	0
							Female	HPV 58	0
							Female	HPV 58	0
							Female	HPV 58	0
							Female	HPV 58	0
							Female	HPV 58	0
							Female	HPV 58	0
							Female	HPV 58	0
							Female	HPV 58	0
							Female	HPV 58	0
							Female	HPV 58	0
							Female	HPV 58	0
							Female	HPV 58	0
							Female	HPV 58	0
							Female	HPV 58	0
							Female	HPV 58	0
							Female	HPV 58	0
							Female	HPV 58	0
							Female	HPV 58	0
							Female	HPV 58	0
							Female	HPV 58	0
							Female	HPV 58	0
							Female	HPV 58	0
							Female	HPV 58	0
							Female	HPV 58	0
							Female	HPV 58	0
							Female	HPV 58	0
							Female	HPV 58	0
							Female	HPV 58	0
							Female	HPV 58	16563.3
							Female	HPV 58	0
							Female	HPV 58	0
							Female	HPV 58	0
							Female	HPV 58	0
							Female	HPV 58	0
							Female	HPV 58	0
							Female	HPV 58	0
							Female	HPV 58	0
							Female	HPV 58	0
							Female	HPV 58	0
							Female	HPV 58	0
							Female	HPV 58	0
							Female	HPV 58	0
							Female	HPV 58	0
							Female	HPV 58	0
							Female	HPV 58	0
							Female	HPV 58	0
							Female	HPV 58	0
							Female	HPV 58	0
							Female	HPV 58	0
							Female	HPV 58	16.98
							Female	HPV 58	0
							Female	HPV 58	0
							Female	HPV 58	0
							Female	HPV 58	0
							Female	HPV 58	0
							Female	HPV 58	0
							Female	HPV 58	0
							Female	HPV 58	0
							Female	HPV 58	0
							Female	HPV 58	533.95
							Female	HPV 58	0
							Female	HPV 58	146125
							Female	HPV 58	0
							Female	HPV 58	0
							Female	HPV 58	0
							Female	HPV 58	0
							Female	HPV 58	0
							Female	HPV 58	0
							Female	HPV 58	0
							Female	HPV 58	0
							Female	HPV 58	0
							Female	HPV 58	0
							Female	HPV 58	0
							Female	HPV 58	0
							Female	HPV 58	0
							Female	HPV 58	0
							Female	HPV 58	0
							Female	HPV 58	0
							Female	HPV 58	0
							Female	HPV 58	0
							Female	HPV 58	0
							Female	HPV 58	0
							Female	HPV 58	0
							Female	HPV 58	0
							Female	HPV 58	0
							Female	HPV 58	0
							Female	HPV 58	0
							Female	HPV 58	0
							Female	HPV 58	0
							Female	HPV 58	0
							Female	HPV 58	0
							Female	HPV 58	0
							Female	HPV 58	0
							Female	HPV 58	0
							Female	HPV 58	0
							Female	HPV 58	0
							Female	HPV 58	0
							Female	HPV 58	0
							Female	HPV 58	0
							Female	HPV 58	0
							Female	HPV 58	0
							Female	HPV 58	0
							Female	HPV 58	0
							Female	HPV 58	0
							Female	HPV 58	0
							Female	HPV 58	0
							Female	HPV 58	0
							Female	HPV 58	0
							Female	HPV 58	0
							Female	HPV 58	0
							Female	HPV 58	0
							Female	HPV 58	0
							Female	HPV 58	0
							Female	HPV 58	0
							Female	HPV 58	0
							Female	HPV 58	0
							Female	HPV 58	0
							Female	HPV 58	0
							Female	HPV 58	0
							Female	HPV 58	0
							Female	HPV 58	0
							Female	HPV 58	0
							Female	HPV 58	0
							Female	HPV 58	0
							Female	HPV 58	0
							Female	HPV 58	0
							Female	HPV 58	0
							Female	HPV 58	0
							Female	HPV 58	0
							Female	HPV 58	0
							Female	HPV 58	0
							Female	HPV 58	0
							Female	HPV 58	0
							Female	HPV 58	0
							Female	HPV 58	0
							Female	HPV 58	0
							Female	HPV 58	0
							Female	HPV 58	0
							Female	HPV 58	0
							Female	HPV 58	0
							Female	HPV 58	0
							Female	HPV 58	0
							Female	HPV 58	0
							Female	HPV 58	0
							Female	HPV 58	0
							Female	HPV 58	0
							Female	HPV 58	0
							Female	HPV 58	0
							Female	HPV 58	0
							Female	HPV 58	0
							Female	HPV 58	0
							Female	HPV 58	0
							Female	HPV 58	0
							Female	HPV 58	0
							Female	HPV 58	0
							Female	HPV 58	0
							Female	HPV 58	0
							Female	HPV 58	0
							Female	HPV 58	0
							Female	HPV 58	0
							Female	HPV 58	0
							Female	HPV 58	0
							Female	HPV 58	0
							Female	HPV 58	0
							Female	HPV 58	0
							Female	HPV 58	0
							Female	HPV 58	0
							Female	HPV 58	0
							Unknown	HPV 58	0
							Female	HPV 58	0
							Female	HPV 58	0
							Female	HPV 58	0
							Female	HPV 58	0
							Female	HPV 58	0
							Female	HPV 58	0
							Female	HPV 58	0
							Female	HPV 58	0
							Female	HPV 58	0
							Female	HPV 58	0
							Female	HPV 58	0
							Female	HPV 58	0
							Female	HPV 58	0
							Female	HPV 58	0
							Female	HPV 58	0
							Female	HPV 58	0
							Female	HPV 58	0
							Female	HPV 58	0
							Female	HPV 58	0
							Female	HPV 58	0
							Female	HPV 58	0
							Female	HPV 58	0
							Female	HPV 58	0
							Female	HPV 58	0
							Female	HPV 58	0
							Female	HPV 58	0
							Female	HPV 58	0
							Female	HPV 58	0
							Female	HPV 58	0
							Female	HPV 58	0
							Female	HPV 58	0
							Female	HPV 58	0
							Female	HPV 58	0
							Female	HPV 58	0
							Female	HPV 58	0
							Female	HPV 58	0
							Female	HPV 58	0
							Female	HPV 58	0
							Female	HPV 58	0
							Female	HPV 58	0
							Female	HPV 58	0
							Female	HPV 58	0
							Female	HPV 58	0
							Female	HPV 58	0
							Female	HPV 58	0
							Female	HPV 58	0
							Female	HPV 58	0
							Female	HPV 58	0
							Female	HPV 58	0
							Female	HPV 58	0
							Female	HPV 58	0
							Female	HPV 58	0
							Female	HPV 58	0
							Female	HPV 58	0
							Female	HPV 58	0
							Female	HPV 58	0
							Female	HPV 58	0
							Female	HPV 58	0
							Female	HPV 58	0
							Female	HPV 58	0
							Female	HPV 58	0
							Female	HPV 58	0
							Female	HPV 58	0
							Female	HPV 58	0
							Female	HPV 58	0
							Female	HPV 58	0
							Female	HPV 58	0
							Female	HPV 58	0
							Female	HPV 58	0
							Female	HPV 58	0
							Female	HPV 58	0
							Female	HPV 58	0
							Female	HPV 58	0
							Female	HPV 58	0
							Female	HPV 58	0
							Female	HPV 58	0
							Female	HPV 58	0
							Female	HPV 58	0
							Female	HPV 58	0
							Female	HPV 58	0
							Female	HPV 58	0
							Female	HPV 58	0
							Female	HPV 58	0
							Female	HPV 58	0
							Female	HPV 58	0
							Female	HPV 58	0
							Female	HPV 58	0
							Female	HPV 58	0
							Female	HPV 58	0
							Female	HPV 58	0
							Female	HPV 58	0
							Female	HPV 58	0
							Female	HPV 58	0
							Female	HPV 58	0
							Female	HPV 58	0
							Female	HPV 58	0
							Female	HPV 58	0
							Female	HPV 58	0
							Female	HPV 58	0
							Female	HPV 58	0
							Female	HPV 58	0
							Female	HPV 58	0
							Female	HPV 58	0
							Female	HPV 58	0
							Female	HPV 58	0
							Female	HPV 58	0
							Female	HPV 58	0
							Female	HPV 58	0
							Female	HPV 58	0
							Female	HPV 58	0
							Female	HPV 58	0
							Female	HPV 58	0
							Female	HPV 58	0
							Female	HPV 58	0
							Female	HPV 58	0
							Female	HPV 58	0
							Female	HPV 58	0
							Female	HPV 58	0
							Female	HPV 58	0
							Female	HPV 58	0
							Female	HPV 58	0
							Female	HPV 58	0
							Female	HPV 58	0
							Female	HPV 58	0
							Female	HPV 58	0
							Female	HPV 58	0
							Female	HPV 58	0
							Female	HPV 58	0
							Female	HPV 58	0
							Female	HPV 58	0
							Female	HPV 58	0
							Female	HPV 58	0
							Female	HPV 58	0
							Female	HPV 58	0
							Female	HPV 58	0
							Female	HPV 58	0
							Female	HPV 58	0
							Female	HPV 58	0
							Female	HPV 58	0
							Female	HPV 58	0
							Female	HPV 58	0
							Female	HPV 58	0
							Female	HPV 58	0
							Female	HPV 58	0
							Female	HPV 58	0
							Female	HPV 58	0
							Female	HPV 58	0
							Female	HPV 58	0
							Female	HPV 58	0
							Female	HPV 58	0
							Female	HPV 58	0
							Female	HPV 58	0
							Female	HPV 58	0
							Female	HPV 58	0
							Female	HPV 58	0
							Female	HPV 58	0
							Female	HPV 58	0
							Female	HPV 58	0
							Female	HPV 58	0
							Female	HPV 58	0
							Female	HPV 58	0
							Female	HPV 58	0
							Female	HPV 58	0
							Female	HPV 58	0
							Female	HPV 58	0
							Female	HPV 58	0
							Female	HPV 58	0
							Female	HPV 58	0
							Female	HPV 58	0
							Female	HPV 58	0
							Female	HPV 58	0
							Female	HPV 58	0
							Female	HPV 58	0
							Female	HPV 58	0
							Female	HPV 58	0
							Female	HPV 58	0
							Female	HPV 58	0
							Female	HPV 58	0
							Female	HPV 58	0
							Female	HPV 58	0
							Female	HPV 58	0
							Female	HPV 58	0
							Female	HPV 58	0
							Female	HPV 58	0
							Female	HPV 58	0
							Female	HPV 58	0
							Female	HPV 58	0
							Female	HPV 58	0
							Female	HPV 58	0
							Female	HPV 58	0
							Female	HPV 58	0
							Female	HPV 58	0
							Female	HPV 58	0
							Female	HPV 58	0
							Female	HPV 58	0
							Female	HPV 58	0
							Female	HPV 58	0
							Female	HPV 58	0
							Female	HPV 58	0
							Female	HPV 58	0
							Female	HPV 58	0
							Female	HPV 58	0
							Female	HPV 58	0
							Female	HPV 58	0
							Female	HPV 58	0
							Female	HPV 58	0
							Female	HPV 58	0
							Female	HPV 58	0
							Female	HPV 58	0
							Female	HPV 58	0
							Female	HPV 58	0
							Female	HPV 58	0
							Female	HPV 58	0
							Female	HPV 58	0
							Female	HPV 58	0
							Female	HPV 58	0
							Female	HPV 58	0
							Female	HPV 58	0
							Female	HPV 58	0
							Female	HPV 58	0
							Female	HPV 58	0
							Female	HPV 58	0
							Female	HPV 58	0
							Female	HPV 58	0
							Female	HPV 58	0
							Female	HPV 58	0
							Female	HPV 58	0
							Female	HPV 58	0
							Female	HPV 58	0
							Female	HPV 58	0
							Female	HPV 58	0
							Female	HPV 58	0
							Female	HPV 58	0
							Female	HPV 58	0
							Female	HPV 58	0
							Female	HPV 58	0
							Female	HPV 58	0
							Female	HPV 58	0
							Female	HPV 58	0
							Female	HPV 58	0
							Female	HPV 58	0
							Female	HPV 58	0
							Female	HPV 58	0
							Female	HPV 58	0
							Female	HPV 58	0
							Female	HPV 58	0
							Female	HPV 58	0
							Female	HPV 58	0
							Female	HPV 58	0
							Female	HPV 58	0
							Female	HPV 58	0
							Female	HPV 58	0
							Female	HPV 58	0
							Female	HPV 58	0
							Female	HPV 58	0
							Female	HPV 58	0
							Female	HPV 58	0
							Female	HPV 58	0
							Female	HPV 58	0
							Female	HPV 58	0
							Female	HPV 58	0
							Female	HPV 58	0
							Female	HPV 58	0
							Female	HPV 58	0
							Female	HPV 58	0
							Female	HPV 58	0
							Female	HPV 58	0
							Female	HPV 58	0
							Female	HPV 58	0
							Female	HPV 58	0
							Female	HPV 58	0
							Female	HPV 58	0
							Female	HPV 58	0
							Female	HPV 58	0
							Female	HPV 58	0
							Female	HPV 58	0
							Female	HPV 58	0
							Female	HPV 58	0
							Female	HPV 58	0
							Female	HPV 58	0
							Female	HPV 58	0
							Female	HPV 58	0
							Female	HPV 58	0
							Female	HPV 58	0
							Female	HPV 58	0
							Female	HPV 58	0
							Female	HPV 58	0
							Female	HPV 58	0
							Female	HPV 58	0
							Female	HPV 58	0
							Female	HPV 58	0
							Female	HPV 58	0
							Female	HPV 58	0
							Female	HPV 58	0
							Female	HPV 58	0
							Female	HPV 58	0
							Female	HPV 58	0
							Female	HPV 58	0
							Female	HPV 58	0
							Female	HPV 58	0
							Female	HPV 58	0
							Female	HPV 58	0
							Female	HPV 58	0
							Female	HPV 58	0
							Female	HPV 58	0
							Female	HPV 58	0
							Female	HPV 58	0
							Female	HPV 58	0
							Female	HPV 58	0
							Female	HPV 58	0
							Female	HPV 58	0
							Female	HPV 58	0
							Female	HPV 58	0
							Female	HPV 58	0
							Female	HPV 58	0
							Female	HPV 58	0
							Female	HPV 58	0
							Female	HPV 58	0
							Female	HPV 58	0
							Female	HPV 58	0
							Female	HPV 58	0
							Female	HPV 58	0
							Female	HPV 58	0
							Female	HPV 58	0
							Female	HPV 58	0
							Female	HPV 58	0
							Female	HPV 58	0
							Female	HPV 58	0
							Female	HPV 58	0
							Female	HPV 58	0
							Female	HPV 58	0
							Female	HPV 58	0
							Female	HPV 58	0
							Female	HPV 58	0
							Female	HPV 58	0
							Female	HPV 58	0
							Female	HPV 58	0
							Female	HPV 58	0
							Female	HPV 58	0
							Female	HPV 58	0
							Female	HPV 58	0
							Female	HPV 58	0
							Female	HPV 58	0
							Female	HPV 58	0
							Female	HPV 58	0
							Female	HPV 58	0
							Female	HPV 58	0
							Female	HPV 58	0
							Female	HPV 58	0
							Female	HPV 58	0
							Female	HPV 58	0
							Female	HPV 58	0
							Female	HPV 58	0
							Female	HPV 58	0
							Female	HPV 58	0
							Female	HPV 58	0
							Female	HPV 58	0
							Female	HPV 58	0
							Female	HPV 58	0
							Female	HPV 58	0
							Female	HPV 58	0
							Female	HPV 58	0
							Female	HPV 58	0
							Female	HPV 58	0
							Female	HPV 58	0
							Female	HPV 58	0
							Female	HPV 58	0
							Female	HPV 58	0
							Female	HPV 58	0
							Female	HPV 58	0
							Female	HPV 58	0
							Female	HPV 58	0
							Female	HPV 58	0
							Female	HPV 58	0
							Female	HPV 58	0
							Female	HPV 58	0
							Female	HPV 58	0
							Female	HPV 58	0
							Female	HPV 58	0
							Female	HPV 58	0
							Female	HPV 58	0
							Female	HPV 58	0
							Female	HPV 58	0
							Female	HPV 58	0
							Female	HPV 58	0
							Female	HPV 58	0
							Female	HPV 58	0
							Female	HPV 58	0
							Female	HPV 58	0
							Female	HPV 58	0
							Female	HPV 58	0
							Female	HPV 58	0
							Female	HPV 58	0
							Female	HPV 58	0
							Female	HPV 58	0
							Female	HPV 58	0
							Female	HPV 58	0
							Female	HPV 58	0
							Female	HPV 58	0
							Female	HPV 58	0
							Female	HPV 58	0
							Female	HPV 58	0
							Female	HPV 58	0
							Female	HPV 58	0
							Female	HPV 58	0
							Female	HPV 58	0
							Female	HPV 58	0
							Female	HPV 58	0
							Female	HPV 58	0
							Female	HPV 58	0
							Female	HPV 58	0
							Female	HPV 58	0
							Female	HPV 58	0
							Female	HPV 58	0
							Female	HPV 58	0
							Female	HPV 58	0
							Female	HPV 58	0
							Female	HPV 58	0
							Female	HPV 58	0
							Female	HPV 58	0
							Female	HPV 58	0
							Female	HPV 58	0
							Female	HPV 58	0
							Female	HPV 58	0
							Female	HPV 58	0
							Female	HPV 58	0
							Female	HPV 58	0
							Female	HPV 58	0
							Female	HPV 58	0
							Female	HPV 58	0
							Female	HPV 58	0
							Female	HPV 58	0
							Female	HPV 58	0
							Female	HPV 58	0
							Female	HPV 58	0
							Female	HPV 58	0
							Female	HPV 58	0
							Female	HPV 58	0
							Female	HPV 58	0
							Female	HPV 58	0
							Female	HPV 58	0
							Female	HPV 58	0
							Female	HPV 58	0
							Female	HPV 58	0
							Female	HPV 58	0
							Female	HPV 58	0
							Female	HPV 58	0
							Female	HPV 58	0
							Female	HPV 58	0
							Female	HPV 58	0
							Female	HPV 58	0
							Female	HPV 58	0
							Female	HPV 58	0
							Female	HPV 58	0
							Female	HPV 58	0
							Female	HPV 58	0
							Female	HPV 58	0
							Female	HPV 58	0
							Female	HPV 58	0
							Female	HPV 58	0
							Female	HPV 58	0
							Female	HPV 58	0
							Female	HPV 58	0
							Female	HPV 58	0
							Female	HPV 58	0
							Female	HPV 58	0
							Female	HPV 58	0
							Female	HPV 58	0
							Female	HPV 58	0
							Female	HPV 58	0
							Female	HPV 58	0
							Female	HPV 58	0
							Female	HPV 58	0
							Female	HPV 58	0
							Female	HPV 58	0
							Female	HPV 58	0
							Female	HPV 58	0
							Female	HPV 58	0
							Female	HPV 58	0
							Female	HPV 58	0
							Female	HPV 58	0
							Female	HPV 58	0
							Female	HPV 58	0
							Female	HPV 58	0
							Female	HPV 58	0
							Female	HPV 58	0
							Female	HPV 58	0
							Female	HPV 58	0
							Female	HPV 58	0
							Female	HPV 58	0
							Female	HPV 58	0
							Female	HPV 58	0
							Female	HPV 58	0
							Female	HPV 58	0
							Female	HPV 58	0
							Female	HPV 58	0
							Female	HPV 58	0
							Female	HPV 58	0
							Female	HPV 58	0
							Female	HPV 58	0
							Female	HPV 58	0
							Female	HPV 58	0
							Female	HPV 58	0
							Female	HPV 58	0
							Female	HPV 58	0
							Female	HPV 58	0
							Female	HPV 58	0
							Female	HPV 58	0
							Female	HPV 58	0
							Female	HPV 58	0
							Female	HPV 58	0
							Female	HPV 58	0
							Female	HPV 58	0
							Female	HPV 58	0
							Female	HPV 58	0
							Female	HPV 58	0
							Female	HPV 58	0
							Female	HPV 58	0
							Female	HPV 58	0
							Female	HPV 58	0
							Female	HPV 58	0
							Female	HPV 58	0
							Female	HPV 58	0
							Female	HPV 58	0
							Female	HPV 58	0
							Female	HPV 58	0
							Female	HPV 58	0
							Female	HPV 58	0
							Female	HPV 58	0
							Female	HPV 58	0
							Female	HPV 58	0
							Female	HPV 58	0
							Female	HPV 58	0
							Female	HPV 58	0
							Female	HPV 58	0
							Female	HPV 58	0
							Female	HPV 58	0
							Female	HPV 58	0
							Female	HPV 58	0
							Female	HPV 58	0
							Female	HPV 58	0
							Female	HPV 58	0
							Female	HPV 58	0
							Female	HPV 58	0
							Female	HPV 58	0
							Female	HPV 58	0
							Female	HPV 58	0
							Female	HPV 58	0
							Female	HPV 58	0
							Female	HPV 58	0
							Female	HPV 58	0
							Female	HPV 58	0
							Female	HPV 58	0
							Female	HPV 58	0
							Female	HPV 58	0
							Female	HPV 58	0
							Female	HPV 58	0
							Female	HPV 58	0
							Female	HPV 58	0
							Female	HPV 58	0
							Female	HPV 58	0
							Female	HPV 58	0
							Female	HPV 58	0
							Female	HPV 58	0
							Female	HPV 58	0
							Female	HPV 58	0
							Female	HPV 58	0
							Female	HPV 58	0
							Female	HPV 58	0
							Female	HPV 58	0
							Female	HPV 58	0
							Female	HPV 58	0
							Female	HPV 58	0
							Female	HPV 58	0
							Female	HPV 58	0
							Female	HPV 58	0
							Female	HPV 58	0
							Female	HPV 58	0
							Female	HPV 58	0
							Female	HPV 58	0
							Female	HPV 58	0
							Female	HPV 58	0
							Female	HPV 58	0
							Female	HPV 58	0
							Female	HPV 58	0
							Female	HPV 58	0
							Female	HPV 58	0
							Female	HPV 58	0
							Female	HPV 58	0
							Female	HPV 58	0
							Female	HPV 58	0
							Female	HPV 58	0
							Female	HPV 58	0
							Female	HPV 58	0
							Female	HPV 58	0
							Female	HPV 58	0
							Female	HPV 58	0
							Female	HPV 58	0
							Female	HPV 58	0
							Female	HPV 58	0
							Female	HPV 58	0
							Female	HPV 58	0
							Female	HPV 58	0
							Female	HPV 58	0
							Female	HPV 58	0
							Female	HPV 58	0
							Female	HPV 58	0
							Female	HPV 58	0
							Female	HPV 58	0
							Female	HPV 58	0
							Female	HPV 58	0
							Female	HPV 58	0
							Female	HPV 58	0
							Female	HPV 58	0
							Female	HPV 58	0
							Female	HPV 58	0
							Female	HPV 58	0
							Female	HPV 58	0
							Female	HPV 58	0
							Female	HPV 58	0
							Female	HPV 58	0
							Female	HPV 58	0
							Female	HPV 58	0
							Female	HPV 58	0
							Female	HPV 58	0
							Female	HPV 58	0
							Female	HPV 58	0
							Female	HPV 58	0
							Female	HPV 58	0
							Female	HPV 58	0
							Female	HPV 58	0
							Female	HPV 58	0
							Female	HPV 58	0
							Female	HPV 58	0
							Female	HPV 58	0
							Female	HPV 58	0
							Female	HPV 58	0
							Female	HPV 58	0
							Female	HPV 58	0
							Female	HPV 58	0
							Female	HPV 58	0
							Female	HPV 58	0
							Female	HPV 58	0
							Female	HPV 58	0
							Female	HPV 58	0
							Female	HPV 58	0
							Female	HPV 58	0
							Female	HPV 58	0
							Female	HPV 58	0
							Female	HPV 58	0
							Female	HPV 58	0
							Female	HPV 58	0
							Female	HPV 58	0
							Female	HPV 58	0
							Female	HPV 58	0
							Female	HPV 58	0
							Female	HPV 58	0
							Female	HPV 58	0
							Female	HPV 58	0
							Female	HPV 58	0
							Female	HPV 58	0
							Female	HPV 58	0
							Female	HPV 58	0
							Female	HPV 58	0
							Female	HPV 58	0
							Female	HPV 58	0
							Female	HPV 58	0
							Female	HPV 58	0
							Female	HPV 58	0
							Female	HPV 58	0
							Female	HPV 58	0
							Female	HPV 58	0
							Female	HPV 58	0
							Female	HPV 58	0
							Female	HPV 58	0
							Female	HPV 58	0
							Female	HPV 58	0
							Female	HPV 58	0
							Female	HPV 58	0
							Female	HPV 58	0
							Female	HPV 58	0
							Female	HPV 58	0
							Female	HPV 58	0
							Female	HPV 58	0
							Female	HPV 58	0
							Female	HPV 58	0
							Female	HPV 58	0
							Female	HPV 58	0
							Female	HPV 58	0
							Female	HPV 58	0
							Female	HPV 58	0
							Female	HPV 58	0
							Female	HPV 58	0
							Female	HPV 58	0
							Female	HPV 58	0
							Female	HPV 58	0
							Female	HPV 58	0
							Female	HPV 58	0
							Female	HPV 58	0
							Female	HPV 58	0
							Female	HPV 58	0
							Female	HPV 58	0
							Female	HPV 58	0
							Female	HPV 58	0
							Female	HPV 58	0
							Female	HPV 58	0
							Female	HPV 58	0
							Female	HPV 58	0
							Female	HPV 58	0
							Female	HPV 58	0
							Female	HPV 58	0
							Female	HPV 58	0
							Female	HPV 58	0
							Female	HPV 58	0
							Female	HPV 58	0
							Female	HPV 58	0
							Female	HPV 58	0
							Female	HPV 58	0
							Female	HPV 58	0
							Female	HPV 58	0
							Female	HPV 58	0
							Female	HPV 58	0
							Female	HPV 58	0
							Female	HPV 58	0
							Female	HPV 58	0
							Female	HPV 58	0
							Female	HPV 58	0
							Female	HPV 58	0
							Female	HPV 58	0
							Female	HPV 58	0
							Female	HPV 58	0
							Female	HPV 58	0
							Female	HPV 58	0
							Female	HPV 58	0
							Female	HPV 58	0
							Female	HPV 58	0
							Female	HPV 58	0
							Female	HPV 58	0
							Female	HPV 58	0
							Female	HPV 58	0
							Female	HPV 58	0
							Female	HPV 58	0
							Female	HPV 58	0
							Female	HPV 58	0
							Female	HPV 58	0
							Female	HPV 58	0
							Female	HPV 58	0
							Female	HPV 58	0
							Female	HPV 58	0
							Female	HPV 58	0
							Female	HPV 58	0
							Female	HPV 58	0
							Female	HPV 58	0
							Female	HPV 58	0
							Female	HPV 58	0
							Female	HPV 58	0
							Female	HPV 58	0
							Female	HPV 58	0
							Female	HPV 58	0
							Female	HPV 58	0
							Female	HPV 58	0
							Female	HPV 58	0
							Female	HPV 58	0
							Female	HPV 58	0
							Female	HPV 58	0
							Female	HPV 58	0
							Female	HPV 58	0
							Female	HPV 58	0
							Female	HPV 58	0
							Female	HPV 58	0
							Female	HPV 58	0
							Female	HPV 58	0
							Female	HPV 58	0
							Female	HPV 58	0
							Female	HPV 58	0
							Female	HPV 58	0
							Female	HPV 58	0
							Female	HPV 58	0
							Female	HPV 58	0
							Female	HPV 58	0
							Female	HPV 58	0
							Female	HPV 58	0
							Female	HPV 58	0
							Female	HPV 58	0
							Female	HPV 58	0
							Female	HPV 58	0
							Female	HPV 58	0
							Female	HPV 58	0
							Female	HPV 58	0
							Female	HPV 58	0
							Female	HPV 58	0
							Female	HPV 58	0
							Female	HPV 58	0
							Female	HPV 58	0
							Female	HPV 58	0
							Female	HPV 58	0
							Female	HPV 58	0
							Female	HPV 58	0
							Female	HPV 58	0
							Female	HPV 58	0
							Female	HPV 58	0
							Female	HPV 58	0
							Female	HPV 58	0
							Female	HPV 58	0
							Female	HPV 58	0
							Female	HPV 58	0
							Female	HPV 58	0
							Female	HPV 58	0
							Female	HPV 58	0
							Female	HPV 58	0
							Female	HPV 58	0
							Female	HPV 58	0
							Female	HPV 58	0
							Female	HPV 58	0
							Female	HPV 58	0
							Female	HPV 58	0
							Female	HPV 58	0
							Female	HPV 58	0
							Female	HPV 58	0
							Female	HPV 58	0
							Female	HPV 58	0
							Female	HPV 58	0
							Female	HPV 58	0
							Female	HPV 58	0
							Female	HPV 58	0
							Female	HPV 58	0
							Female	HPV 58	0
							Female	HPV 58	0
							Female	HPV 58	0
							Female	HPV 58	0
							Female	HPV 58	0
							Female	HPV 58	0
							Female	HPV 58	0
							Female	HPV 58	0
							Female	HPV 58	0
							Female	HPV 58	0
							Female	HPV 58	0
							Female	HPV 58	0
							Female	HPV 58	0
							Female	HPV 58	0
							Female	HPV 58	0
							Female	HPV 58	0
							Female	HPV 58	0
							Female	HPV 58	0
							Female	HPV 58	0
							Female	HPV 58	0
							Female	HPV 58	0
							Female	HPV 58	0
							Female	HPV 58	0
							Female	HPV 58	0
							Female	HPV 58	0
							Female	HPV 58	0
							Female	HPV 58	0
							Female	HPV 58	0
							Female	HPV 58	0
							Female	HPV 58	0
							Female	HPV 58	0
							Female	HPV 58	0
							Female	HPV 58	0
							Female	HPV 58	0
							Female	HPV 58	0
							Female	HPV 58	0
							Female	HPV 58	0
							Female	HPV 58	0
							Female	HPV 58	0
							Female	HPV 58	0
							Female	HPV 58	0
							Female	HPV 58	0
							Female	HPV 58	0
							Female	HPV 58	0
							Female	HPV 58	0
							Female	HPV 58	0
							Female	HPV 58	0
							Female	HPV 58	0
							Female	HPV 58	0
							Female	HPV 58	0
							Female	HPV 58	0
							Female	HPV 58	0
							Female	HPV 58	0
							Female	HPV 58	0
							Female	HPV 58	0
							Female	HPV 58	0
							Female	HPV 58	0
							Female	HPV 58	0
							Female	HPV 58	0
							Female	HPV 58	0
							Female	HPV 58	0
							Female	HPV 58	0
							Female	HPV 58	0
							Female	HPV 58	0
							Female	HPV 58	0
							Female	HPV 58	0
							Female	HPV 58	0
							Female	HPV 58	0
							Female	HPV 58	0
							Female	HPV 58	0
							Female	HPV 58	0
							Female	HPV 58	0
							Female	HPV 58	0
							Female	HPV 58	0
							Female	HPV 58	0
							Female	HPV 58	0
							Female	HPV 58	0
							Female	HPV 58	0
							Female	HPV 58	0
							Female	HPV 58	0
							Female	HPV 58	0
							Female	HPV 58	0
							Female	HPV 58	0
							Female	HPV 58	0
							Female	HPV 58	0
							Female	HPV 58	0
							Female	HPV 58	0
							Female	HPV 58	0
							Female	HPV 58	0
							Female	HPV 58	0
							Female	HPV 58	0
							Female	HPV 58	0
							Female	HPV 58	0
							Female	HPV 58	0
							Female	HPV 58	0
							Female	HPV 58	0
							Female	HPV 58	0
							Female	HPV 58	0
							Female	HPV 58	0
							Female	HPV 58	0
							Female	HPV 58	0
							Female	HPV 58	0
							Female	HPV 58	0
							Female	HPV 58	0
							Female	HPV 58	0
							Female	HPV 58	0
							Female	HPV 58	0
							Female	HPV 58	0
							Female	HPV 58	0
							Female	HPV 58	0
							Female	HPV 58	0
							Female	HPV 58	0
							Female	HPV 58	0
							Female	HPV 58	0
							Female	HPV 58	0
							Female	HPV 58	0
							Female	HPV 58	0
							Female	HPV 58	0
							Female	HPV 58	0
							Female	HPV 58	0
							Female	HPV 58	0
							Female	HPV 58	0
							Female	HPV 58	0
							Female	HPV 58	0
							Female	HPV 58	0
							Female	HPV 58	0
							Female	HPV 58	0
							Female	HPV 58	0
							Female	HPV 58	0
							Female	HPV 58	0
							Female	HPV 58	0
							Female	HPV 58	0
							Female	HPV 58	0
							Female	HPV 58	0
							Female	HPV 58	0
							Female	HPV 58	0
							Female	HPV 58	0
							Female	HPV 58	0
							Female	HPV 58	0
							Female	HPV 58	0
							Female	HPV 58	0
							Female	HPV 58	0
							Female	HPV 58	0
							Female	HPV 58	0
							Female	HPV 58	0
							Female	HPV 58	0
							Female	HPV 58	0
							Female	HPV 58	0
							Female	HPV 58	0
							Female	HPV 58	0
							Female	HPV 58	0
							Female	HPV 58	0
							Female	HPV 58	0
							Female	HPV 58	0
							Female	HPV 58	0
							Female	HPV 58	0
							Female	HPV 58	0
							Female	HPV 58	0
							Female	HPV 58	0
							Female	HPV 58	0
							Female	HPV 58	0
							Female	HPV 58	0
							Female	HPV 58	0
							Female	HPV 58	0
							Female	HPV 58	0
							Female	HPV 58	0
							Female	HPV 58	0
							Female	HPV 58	0
							Female	HPV 58	0
							Female	HPV 58	0
							Female	HPV 58	0
							Female	HPV 58	0
							Female	HPV 58	0
							Female	HPV 58	0
							Female	HPV 58	0
							Female	HPV 58	0
							Female	HPV 58	0
							Female	HPV 58	0
							Female	HPV 58	0
							Female	HPV 58	0
							Female	HPV 58	0
							Female	HPV 58	0
							Female	HPV 58	0
							Female	HPV 58	0
							Female	HPV 58	0
							Female	HPV 58	0
							Female	HPV 58	0
							Female	HPV 58	0
							Female	HPV 58	0
							Female	HPV 58	0
							Female	HPV 58	0
							Female	HPV 58	0
							Female	HPV 58	0
							Female	HPV 58	0
							Female	HPV 58	0
							Female	HPV 58	0
							Female	HPV 58	0
							Female	HPV 58	0
							Female	HPV 58	0
							Female	HPV 58	0
							Female	HPV 58	0
							Female	HPV 58	0
							Female	HPV 58	0
							Female	HPV 58	0
							Female	HPV 58	0
							Female	HPV 58	0
							Female	HPV 58	0
							Female	HPV 58	0
							Female	HPV 58	0
							Female	HPV 58	0
							Female	HPV 58	0
							Female	HPV 58	0
							Female	HPV 58	0
							Female	HPV 58	0
							Female	HPV 58	0
							Female	HPV 58	0
							Female	HPV 58	0
							Female	HPV 58	0
							Female	HPV 58	0
							Female	HPV 58	0
							Female	HPV 58	0
							Female	HPV 58	0
							Female	HPV 58	0
							Female	HPV 58	0
							Female	HPV 58	0
							Female	HPV 58	0
							Female	HPV 58	0
							Female	HPV 58	0
							Female	HPV 58	0
							Female	HPV 58	0
							Female	HPV 58	0
							Female	HPV 58	0
							Female	HPV 58	0
							Female	HPV 58	0
							Female	HPV 58	0
							Female	HPV 58	0
							Female	HPV 58	0
							Female	HPV 58	0
							Female	HPV 58	0
							Female	HPV 58	0
							Female	HPV 58	0
							Female	HPV 58	0
							Female	HPV 58	0
							Female	HPV 58	0
							Female	HPV 58	0
							Female	HPV 58	0
							Female	HPV 58	0
							Female	HPV 58	0
							Female	HPV 58	0
							Female	HPV 58	0
							Female	HPV 58	0
							Female	HPV 58	0
							Female	HPV 58	0
							Female	HPV 58	0
							Female	HPV 58	0
							Female	HPV 58	0
							Female	HPV 58	0
							Female	HPV 58	0
							Female	HPV 58	0
							Female	HPV 58	0
							Female	HPV 58	0
							Female	HPV 58	0
							Female	HPV 58	0
							Female	HPV 58	0
							Female	HPV 58	0
							Female	HPV 58	0
							Female	HPV 58	0
							Female	HPV 58	0
							Female	HPV 58	0
							Female	HPV 58	0
							Female	HPV 58	0
							Female	HPV 58	0
							Female	HPV 58	0
							Female	HPV 58	0
							Female	HPV 58	0
							Female	HPV 58	0
							Female	HPV 58	0
							Female	HPV 58	0
							Female	HPV 58	0
							Female	HPV 58	0
							Female	HPV 58	0
							Female	HPV 58	0
							Female	HPV 58	0
							Female	HPV 58	0
							Female	HPV 58	0
							Female	HPV 58	0
							Female	HPV 58	0
							Female	HPV 58	0
							Female	HPV 58	0
							Female	HPV 58	0
							Female	HPV 58	0
							Female	HPV 58	0
							Female	HPV 58	0
							Female	HPV 58	0
							Female	HPV 58	0
							Female	HPV 58	0
							Female	HPV 58	0
							Female	HPV 58	0
							Female	HPV 58	0
							Female	HPV 58	0
							Female	HPV 58	0
							Female	HPV 58	0
							Female	HPV 58	0
							Female	HPV 58	0
							Female	HPV 58	0
							Female	HPV 58	0
							Female	HPV 58	0
							Female	HPV 58	0
							Female	HPV 58	0
							Female	HPV 58	0
							Female	HPV 58	0
							Female	HPV 58	0
							Female	HPV 58	0
							Female	HPV 58	0
							Female	HPV 58	0
							Female	HPV 58	0
							Female	HPV 58	0
							Female	HPV 58	0
							Female	HPV 58	0
							Female	HPV 58	0
							Female	HPV 58	0
							Female	HPV 58	0
							Female	HPV 58	0
							Female	HPV 58	0
							Female	HPV 58	0
							Female	HPV 58	0
							Female	HPV 58	0
							Female	HPV 58	0
							Female	HPV 58	0
							Female	HPV 58	0
							Female	HPV 58	0
							Female	HPV 58	0
							Female	HPV 58	0
							Female	HPV 58	0
							Female	HPV 58	0
							Female	HPV 58	0
							Female	HPV 58	0
							Female	HPV 58	0
							Female	HPV 58	0
							Female	HPV 58	0
							Female	HPV 58	0
							Female	HPV 58	0
							Female	HPV 58	0
							Female	HPV 58	0
							Female	HPV 58	0
							Female	HPV 58	0
							Female	HPV 58	0
							Female	HPV 58	0
							Female	HPV 58	0
							Female	HPV 58	0
							Female	HPV 58	0
							Female	HPV 58	0
							Female	HPV 58	0
							Female	HPV 58	0
							Female	HPV 58	0
							Female	HPV 58	0
							Female	HPV 58	0
							Female	HPV 58	0
							Female	HPV 58	0
							Female	HPV 58	0
							Female	HPV 58	0
							Female	HPV 58	0
							Female	HPV 58	0
							Female	HPV 58	0
							Female	HPV 58	0
							Female	HPV 58	0
							Female	HPV 58	0
							Female	HPV 58	0
							Female	HPV 58	0
							Female	HPV 58	0
							Female	HPV 58	0
							Female	HPV 58	0
							Female	HPV 58	0
							Female	HPV 58	0
							Female	HPV 58	0
							Female	HPV 58	0
							Female	HPV 58	0
							Female	HPV 58	0
							Female	HPV 58	0
							Female	HPV 58	0
							Female	HPV 58	0
							Female	HPV 58	0
							Female	HPV 58	0
							Female	HPV 58	0
							Female	HPV 58	0
							Female	HPV 58	0
							Female	HPV 58	0
							Female	HPV 58	0
							Female	HPV 58	0
							Female	HPV 58	0
							Female	HPV 58	0
							Female	HPV 58	0
							Female	HPV 58	0
							Female	HPV 58	0
							Female	HPV 58	0
							Female	HPV 58	0
							Female	HPV 58	0
							Female	HPV 58	0
							Female	HPV 58	0
							Female	HPV 58	0
							Female	HPV 58	0
							Female	HPV 58	0
							Female	HPV 58	0
							Female	HPV 58	0
							Female	HPV 58	0
							Female	HPV 58	0
							Female	HPV 58	0
							Female	HPV 58	0
							Female	HPV 58	0
							Female	HPV 58	0
							Female	HPV 58	0
							Female	HPV 58	0
							Female	HPV 58	0
							Female	HPV 58	0
							Female	HPV 58	0
							Female	HPV 58	0
							Female	HPV 58	0
							Female	HPV 58	0
							Female	HPV 58	0
							Female	HPV 58	0
							Female	HPV 58	0
							Female	HPV 58	0
							Female	HPV 58	0
							Female	HPV 58	0
							Female	HPV 58	0
							Female	HPV 58	0
							Female	HPV 58	0
							Female	HPV 58	0
							Female	HPV 58	0
							Female	HPV 58	0
							Female	HPV 58	0
							Female	HPV 58	0
							Female	HPV 58	0
							Female	HPV 58	0
							Female	HPV 58	0
							Female	HPV 58	0
							Female	HPV 58	0
							Female	HPV 58	0
							Female	HPV 58	0
							Female	HPV 58	0
							Female	HPV 58	0
							Female	HPV 58	0
							Female	HPV 58	0
							Female	HPV 58	0
							Female	HPV 58	0
							Female	HPV 58	0
							Female	HPV 58	0
							Female	HPV 58	0
							Female	HPV 58	0
							Female	HPV 58	0
							Female	HPV 58	0
							Female	HPV 58	0
							Female	HPV 58	0
							Female	HPV 58	0
							Female	HPV 58	0
							Female	HPV 58	0
							Female	HPV 58	0
							Female	HPV 58	0
							Female	HPV 58	0
							Female	HPV 58	0
							Female	HPV 58	0
							Female	HPV 58	0
							Female	HPV 58	0
							Female	HPV 58	0
							Female	HPV 58	0
							Female	HPV 58	0
							Female	HPV 58	0
							Female	HPV 58	0
							Female	HPV 58	0
							Female	HPV 58	0
							Female	HPV 58	0
							Female	HPV 58	0
							Female	HPV 58	0
							Female	HPV 58	0
							Female	HPV 58	0
							Female	HPV 58	0
							Female	HPV 58	0
							Female	HPV 58	0
							Female	HPV 58	0
							Female	HPV 58	0
							Female	HPV 58	0
							Female	HPV 58	0
							Female	HPV 58	0
							Female	HPV 58	0
							Female	HPV 58	0
							Female	HPV 58	0
							Female	HPV 58	0
							Female	HPV 58	0
							Female	HPV 58	0
							Female	HPV 58	0
							Female	HPV 58	0
							Female	HPV 58	0
							Female	HPV 58	0
							Female	HPV 58	0
							Female	HPV 58	0
							Female	HPV 58	0
							Female	HPV 58	0
							Female	HPV 58	0
							Female	HPV 58	0
							Female	HPV 58	0
							Unknown	HPV 58	0
							Female	HPV 58	0
							Female	HPV 58	0
							Female	HPV 58	0
							Female	HPV 58	0
							Female	HPV 58	0
							Female	HPV 58	0
							Female	HPV 58	0
							Female	HPV 58	0
							Female	HPV 58	0
							Female	HPV 58	0
							Female	HPV 58	0
							Female	HPV 58	0
							Female	HPV 58	0
							Female	HPV 58	0
							Female	HPV 58	0
							Female	HPV 58	0
							Female	HPV 58	0
							Female	HPV 58	0
							Female	HPV 58	0
							Female	HPV 58	0
							Female	HPV 58	0
							Female	HPV 58	0
							Female	HPV 58	0
							Female	HPV 58	0
							Female	HPV 58	0
							Female	HPV 58	0
							Female	HPV 58	0
							Female	HPV 58	0
							Female	HPV 58	0
							Female	HPV 58	0
							Female	HPV 58	0
							Female	HPV 58	0
							Female	HPV 58	0
							Female	HPV 58	0
							Female	HPV 58	0
							Female	HPV 58	0
							Female	HPV 58	0
							Female	HPV 58	0
							Female	HPV 58	0
							Female	HPV 58	0
							Female	HPV 58	0
							Female	HPV 58	0
							Female	HPV 58	0
							Female	HPV 58	0
							Female	HPV 58	0
							Female	HPV 58	0
							Female	HPV 58	0
							Female	HPV 58	0
							Female	HPV 58	0
							Female	HPV 58	0
							Female	HPV 58	0
							Female	HPV 58	0
							Female	HPV 58	0
							Female	HPV 58	0
							Female	HPV 58	0
							Female	HPV 58	0
							Female	HPV 58	0
							Female	HPV 58	0
							Female	HPV 58	0
							Female	HPV 58	0
							Female	HPV 58	0
							Female	HPV 58	0
							Female	HPV 58	0
							Female	HPV 58	0
							Female	HPV 58	0
							Female	HPV 58	0
							Female	HPV 58	0
							Female	HPV 58	0
							Female	HPV 58	0
							Female	HPV 58	0
							Female	HPV 58	0
							Female	HPV 58	0
							Female	HPV 58	0
							Female	HPV 58	0
							Female	HPV 58	0
							Female	HPV 58	0
							Female	HPV 58	0
							Female	HPV 58	0
							Female	HPV 58	0
							Female	HPV 58	0
							Female	HPV 58	0
							Female	HPV 58	0
							Female	HPV 58	0
							Female	HPV 58	0
							Female	HPV 58	0
							Female	HPV 58	0
							Female	HPV 58	0
							Female	HPV 58	0
							Female	HPV 58	0
							Female	HPV 58	0
							Female	HPV 58	0
							Female	HPV 58	0
							Female	HPV 58	0
							Female	HPV 58	0
							Female	HPV 58	0
							Female	HPV 58	0
							Female	HPV 58	0
							Female	HPV 58	0
							Female	HPV 58	0
							Female	HPV 58	0
							Female	HPV 58	0
							Female	HPV 58	0
							Female	HPV 58	0
							Female	HPV 58	0
							Female	HPV 58	0
							Female	HPV 58	0
							Female	HPV 58	0
							Female	HPV 58	0
							Female	HPV 58	0
							Female	HPV 58	0
							Female	HPV 58	0
							Female	HPV 58	0
							Female	HPV 58	0
							Female	HPV 58	0
							Female	HPV 58	0
							Female	HPV 58	0
							Female	HPV 58	0
							Female	HPV 58	0
							Female	HPV 58	0
							Female	HPV 58	0
							Female	HPV 58	0
							Female	HPV 58	0
							Female	HPV 58	0
							Female	HPV 58	0
							Female	HPV 58	0
							Female	HPV 58	0
							Female	HPV 58	0
							Female	HPV 58	0
							Female	HPV 58	0
							Female	HPV 58	0
							Female	HPV 58	0
							Female	HPV 58	0
							Female	HPV 58	0
							Female	HPV 58	0
							Female	HPV 58	0
							Female	HPV 58	0
							Female	HPV 58	0
							Female	HPV 58	0
							Female	HPV 58	0
							Female	HPV 58	0
							Female	HPV 58	0
							Female	HPV 58	0
							Female	HPV 58	0
							Female	HPV 58	0
							Female	HPV 58	0
							Female	HPV 58	0
							Female	HPV 58	0
							Female	HPV 58	0
							Female	HPV 58	0
							Female	HPV 58	0
							Female	HPV 58	0
							Female	HPV 58	0
							Female	HPV 58	0
							Female	HPV 58	0
							Female	HPV 58	0
							Female	HPV 58	0
							Female	HPV 58	0
							Female	HPV 58	0
							Female	HPV 58	0
							Female	HPV 58	0
							Female	HPV 58	0
							Female	HPV 58	0
							Female	HPV 58	0
							Female	HPV 58	0
							Female	HPV 58	0
							Female	HPV 58	0
							Female	HPV 58	0
							Female	HPV 58	0
							Female	HPV 58	0
							Female	HPV 58	0
							Female	HPV 58	0
							Female	HPV 58	0
							Female	HPV 58	0
							Female	HPV 58	0
							Female	HPV 58	0
							Female	HPV 58	0
							Female	HPV 58	0
							Female	HPV 58	0
							Female	HPV 58	0
							Female	HPV 58	0
							Female	HPV 58	0
							Female	HPV 58	0
							Female	HPV 58	0
							Female	HPV 58	0
							Female	HPV 58	0
							Female	HPV 58	0
							Female	HPV 58	0
							Female	HPV 58	0
							Female	HPV 58	0
							Female	HPV 58	0
							Female	HPV 58	0
							Female	HPV 58	0
							Female	HPV 58	0
							Female	HPV 58	0
							Female	HPV 58	0
							Female	HPV 58	0
							Female	HPV 58	0
							Female	HPV 58	0
							Female	HPV 58	0
							Female	HPV 58	0
							Female	HPV 58	0
							Female	HPV 58	0
							Female	HPV 58	0
							Female	HPV 58	0
							Female	HPV 58	0
							Female	HPV 58	0
							Female	HPV 58	0
							Female	HPV 58	0
							Female	HPV 58	0
							Female	HPV 58	0
							Female	HPV 58	0
							Female	HPV 58	0
							Female	HPV 58	0
							Female	HPV 58	0
							Female	HPV 58	0
							Female	HPV 58	0
							Female	HPV 58	0
							Female	HPV 58	0
							Female	HPV 58	0
							Female	HPV 58	0
							Female	HPV 58	0
							Female	HPV 58	0
							Female	HPV 58	0
							Female	HPV 58	0
							Female	HPV 58	0
							Female	HPV 58	0
							Female	HPV 58	0
							Female	HPV 58	0
							Female	HPV 58	0
							Female	HPV 58	0
							Female	HPV 58	0
							Female	HPV 58	0
							Female	HPV 58	0
							Female	HPV 58	0
							Female	HPV 58	0
							Female	HPV 58	0
							Female	HPV 58	0
							Female	HPV 58	0
							Female	HPV 58	0
							Female	HPV 58	0
							Female	HPV 58	0
							Female	HPV 58	0
							Female	HPV 58	0
							Female	HPV 58	0
							Female	HPV 58	0
							Female	HPV 58	0
							Female	HPV 58	0
							Female	HPV 58	0
							Female	HPV 58	0
							Female	HPV 58	0
							Female	HPV 58	0
							Female	HPV 58	0
							Female	HPV 58	0
							Female	HPV 58	0
							Female	HPV 58	0
							Female	HPV 58	0
							Female	HPV 58	0
							Female	HPV 58	0
							Female	HPV 58	0
							Female	HPV 58	0
							Female	HPV 58	0
							Female	HPV 58	0
							Female	HPV 58	0
							Female	HPV 58	0
							Female	HPV 58	0
							Female	HPV 58	0
							Female	HPV 58	0
							Female	HPV 58	0
							Female	HPV 58	0
							Female	HPV 58	0
							Female	HPV 58	0
							Female	HPV 58	0
							Female	HPV 58	0
							Female	HPV 58	0
							Female	HPV 58	0
							Female	HPV 58	0
							Female	HPV 58	0
							Female	HPV 58	0
							Female	HPV 58	0
							Female	HPV 58	0
							Female	HPV 58	0
							Female	HPV 58	0
							Female	HPV 58	0
							Female	HPV 58	0
							Female	HPV 58	0
							Female	HPV 58	0
							Female	HPV 58	0
							Female	HPV 58	0
							Female	HPV 58	0
							Female	HPV 58	0
							Female	HPV 58	0
							Female	HPV 58	0
							Female	HPV 58	0
							Female	HPV 58	0
							Female	HPV 58	0
							Female	HPV 58	0
							Female	HPV 58	0
							Female	HPV 58	0
							Female	HPV 58	0
							Female	HPV 58	0
							Female	HPV 58	0
							Female	HPV 58	0
							Female	HPV 58	0
							Female	HPV 58	0
							Female	HPV 58	0
							Female	HPV 58	0
							Female	HPV 58	0
							Female	HPV 58	0
							Female	HPV 58	0
							Female	HPV 58	0
							Female	HPV 58	0
							Female	HPV 58	0
							Female	HPV 58	0
							Female	HPV 58	0
							Female	HPV 58	0
							Female	HPV 58	0
							Female	HPV 58	0
							Female	HPV 58	0
							Female	HPV 58	0
							Female	HPV 58	0
							Female	HPV 58	0
							Female	HPV 58	0
							Female	HPV 58	0
							Female	HPV 58	0
							Female	HPV 58	0
							Female	HPV 58	0
							Female	HPV 58	0
							Female	HPV 58	0
							Female	HPV 58	0
							Female	HPV 58	0
							Female	HPV 58	0
							Female	HPV 58	0
							Female	HPV 58	0
							Female	HPV 58	0
							Female	HPV 58	0
							Female	HPV 58	0
							Female	HPV 58	0
							Female	HPV 58	0
							Female	HPV 58	0
							Female	HPV 58	0
							Female	HPV 58	0
							Female	HPV 58	0
							Female	HPV 58	0
							Female	HPV 58	0
							Female	HPV 58	0
							Female	HPV 58	0
							Female	HPV 58	0
							Female	HPV 58	0
							Female	HPV 58	0
							Female	HPV 58	0
							Female	HPV 58	0
							Female	HPV 58	0
							Female	HPV 58	0
							Female	HPV 58	0
							Female	HPV 58	0
							Female	HPV 58	0
							Female	HPV 58	0
							Female	HPV 58	0
							Female	HPV 58	0
							Female	HPV 58	0
							Female	HPV 58	0
							Female	HPV 58	0
							Female	HPV 58	0
							Female	HPV 58	0
							Female	HPV 58	0
							Female	HPV 58	0
							Female	HPV 58	0
							Female	HPV 58	0
							Female	HPV 58	0
							Female	HPV 58	0
							Female	HPV 58	0
							Female	HPV 58	0
							Female	HPV 58	0
							Female	HPV 58	0
							Female	HPV 58	0
							Female	HPV 58	0
							Female	HPV 58	0
							Female	HPV 58	0
							Female	HPV 58	0
							Female	HPV 58	0
							Female	HPV 58	0
							Female	HPV 58	0
							Female	HPV 58	0
							Female	HPV 58	0
							Female	HPV 58	0
							Female	HPV 58	0
							Female	HPV 58	0
							Female	HPV 58	0
							Female	HPV 58	0
							Female	HPV 58	0
							Female	HPV 58	0
							Female	HPV 58	0
							Female	HPV 58	0
							Female	HPV 58	0
							Female	HPV 58	0
							Female	HPV 58	0
							Female	HPV 58	0
							Female	HPV 58	0
							Female	HPV 58	0
							Female	HPV 58	0
							Female	HPV 58	0
							Female	HPV 58	0
							Female	HPV 58	0
							Female	HPV 58	0
							Female	HPV 58	0
							Female	HPV 58	0
							Female	HPV 58	0
							Female	HPV 58	0
							Female	HPV 58	0
							Female	HPV 58	0
							Female	HPV 58	0
							Female	HPV 58	0
							Female	HPV 58	0
							Female	HPV 58	0
							Female	HPV 58	0
							Female	HPV 58	0
							Female	HPV 58	0
							Female	HPV 58	0
							Female	HPV 58	0
							Female	HPV 58	0
							Female	HPV 58	0
							Female	HPV 58	0
							Female	HPV 58	0
							Female	HPV 58	0
							Female	HPV 58	0
							Female	HPV 58	0
							Female	HPV 58	0
							Female	HPV 58	0
							Female	HPV 58	0
							Female	HPV 58	0
							Female	HPV 58	0
							Female	HPV 58	0
							Female	HPV 58	0
							Female	HPV 58	0
							Female	HPV 58	0
							Female	HPV 58	0
							Female	HPV 58	0
							Female	HPV 58	0
							Female	HPV 58	0
							Female	HPV 58	0
							Female	HPV 58	0
							Female	HPV 58	0
							Female	HPV 58	0
							Female	HPV 58	0
							Female	HPV 58	0
							Female	HPV 58	0
							Female	HPV 58	0
							Female	HPV 58	0
							Female	HPV 58	0
							Female	HPV 58	0
							Female	HPV 58	0
							Female	HPV 58	0
							Female	HPV 58	0
							Female	HPV 58	0
							Female	HPV 58	0
							Female	HPV 58	0
							Female	HPV 58	0
							Female	HPV 58	0
							Female	HPV 58	0
							Female	HPV 58	0
							Female	HPV 58	0
							Female	HPV 58	0
							Female	HPV 58	0
							Female	HPV 58	0
							Female	HPV 58	0
							Female	HPV 58	0
							Female	HPV 58	0
							Female	HPV 58	0
							Female	HPV 58	0
							Female	HPV 58	0
							Female	HPV 58	0
							Female	HPV 58	0
							Female	HPV 58	0
							Female	HPV 58	0
							Female	HPV 58	0
							Female	HPV 58	0
							Female	HPV 58	0
							Female	HPV 58	0
							Female	HPV 58	0
							Female	HPV 58	0
							Female	HPV 58	0
							Female	HPV 58	0
							Female	HPV 58	0
							Female	HPV 58	0
							Female	HPV 58	0
							Female	HPV 58	0
							Female	HPV 58	0
							Female	HPV 58	0
							Female	HPV 58	0
							Female	HPV 58	0
							Female	HPV 58	0
							Female	HPV 58	0
							Female	HPV 58	0
							Female	HPV 58	0
							Female	HPV 58	0
							Female	HPV 58	0
							Female	HPV 58	0
							Female	HPV 58	0
							Female	HPV 58	0
							Female	HPV 58	0
							Female	HPV 58	0
							Female	HPV 58	0
							Female	HPV 58	0
							Female	HPV 58	0
							Female	HPV 58	0
							Female	HPV 58	0
							Female	HPV 58	0
							Female	HPV 58	0
							Female	HPV 58	0
							Female	HPV 58	0
							Female	HPV 58	0
							Female	HPV 58	0
							Female	HPV 58	0
							Female	HPV 58	0
							Female	HPV 58	0
							Female	HPV 58	0
							Female	HPV 58	0
							Female	HPV 58	0
							Female	HPV 58	0
							Female	HPV 58	0
							Female	HPV 58	0
							Female	HPV 58	0
							Female	HPV 58	0
							Female	HPV 58	0
							Female	HPV 58	0
							Female	HPV 58	0
							Female	HPV 58	0
							Female	HPV 58	0
							Female	HPV 58	0
							Female	HPV 58	0
							Female	HPV 58	0
							Female	HPV 58	0
							Female	HPV 58	0
							Female	HPV 58	0
							Female	HPV 58	0
							Female	HPV 58	0
							Female	HPV 58	0
							Female	HPV 58	0
							Female	HPV 58	0
							Female	HPV 58	0
							Female	HPV 58	0
							Female	HPV 58	0
							Female	HPV 58	0
							Female	HPV 58	0
							Female	HPV 58	0
							Female	HPV 58	0
							Female	HPV 58	0
							Female	HPV 58	0
							Female	HPV 58	0
							Female	HPV 58	0
							Female	HPV 58	0
							Female	HPV 58	0
							Female	HPV 58	0
							Female	HPV 58	0
							Female	HPV 58	0
							Female	HPV 58	0
							Female	HPV 58	0
							Female	HPV 58	0
							Female	HPV 58	0
							Female	HPV 58	0
							Female	HPV 58	0
							Female	HPV 58	0
							Female	HPV 58	0
							Female	HPV 58	0
							Female	HPV 58	0
							Female	HPV 58	0
							Female	HPV 58	0
							Female	HPV 58	0
							Female	HPV 58	0
							Female	HPV 58	0
							Female	HPV 58	0
							Female	HPV 58	0
							Female	HPV 58	0
							Female	HPV 58	0
							Female	HPV 58	0
							Female	HPV 58	0
							Female	HPV 58	0
							Female	HPV 58	0
							Female	HPV 58	0
							Female	HPV 58	0
							Female	HPV 58	0
							Female	HPV 58	0
							Female	HPV 58	0
							Female	HPV 58	0
							Female	HPV 58	0
							Female	HPV 58	0
							Female	HPV 58	0
							Female	HPV 58	0
							Female	HPV 58	0
							Female	HPV 58	0
							Female	HPV 58	0
							Female	HPV 58	0
							Female	HPV 58	0
							Female	HPV 58	0
							Female	HPV 58	0
							Female	HPV 58	0
							Female	HPV 58	0
							Female	HPV 58	0
							Female	HPV 58	0
							Female	HPV 58	0
							Female	HPV 58	0
							Female	HPV 58	0
							Female	HPV 58	0
							Female	HPV 58	0
							Female	HPV 58	0
							Female	HPV 58	0
							Female	HPV 58	0
							Female	HPV 58	0
							Female	HPV 58	0
							Female	HPV 58	0
							Female	HPV 58	0
							Female	HPV 58	0
							Female	HPV 58	0
							Female	HPV 58	0
							Female	HPV 58	0
							Female	HPV 58	0
							Female	HPV 58	0
							Female	HPV 58	0
							Female	HPV 58	0
							Female	HPV 58	0
							Female	HPV 58	0
							Female	HPV 58	0
							Female	HPV 58	0
							Female	HPV 58	0
							Female	HPV 58	0
							Female	HPV 58	0
							Female	HPV 58	0
							Female	HPV 58	0
							Female	HPV 58	0
							Female	HPV 58	0
							Female	HPV 58	0
							Female	HPV 58	0
							Female	HPV 58	0
							Female	HPV 58	0
							Female	HPV 58	0
							Female	HPV 58	0
							Female	HPV 58	0
							Female	HPV 58	0
							Female	HPV 58	0
							Female	HPV 58	0
							Female	HPV 58	0
							Female	HPV 58	0
							Female	HPV 58	0
							Female	HPV 58	0
							Female	HPV 58	0
							Female	HPV 58	0
							Female	HPV 58	0
							Female	HPV 58	0
							Female	HPV 58	0
							Female	HPV 58	0
							Female	HPV 58	0
							Female	HPV 58	0
							Female	HPV 58	0
							Female	HPV 58	0
							Female	HPV 58	0
							Female	HPV 58	0
							Female	HPV 58	0
							Female	HPV 58	0
							Female	HPV 58	0
							Female	HPV 58	0
							Female	HPV 58	0
							Female	HPV 58	0
							Female	HPV 58	0
							Female	HPV 58	0
							Female	HPV 58	0
							Female	HPV 58	0
							Female	HPV 58	0
							Female	HPV 58	0
							Female	HPV 58	0
							Female	HPV 58	0
							Female	HPV 58	0
							Female	HPV 58	0
							Female	HPV 58	0
							Female	HPV 58	0
							Female	HPV 58	0
							Female	HPV 58	0
							Female	HPV 58	0
							Female	HPV 58	0
							Female	HPV 58	0
							Female	HPV 58	0
							Female	HPV 58	0
							Female	HPV 58	0
							Female	HPV 58	0
							Female	HPV 58	0
							Female	HPV 58	0
							Female	HPV 58	0
							Female	HPV 58	0
							Female	HPV 58	0
							Female	HPV 58	0
							Female	HPV 58	0
							Female	HPV 58	0
							Female	HPV 58	0
							Female	HPV 58	0
							Female	HPV 58	0
							Female	HPV 58	0
							Female	HPV 58	0
							Female	HPV 58	0
							Female	HPV 58	0
							Female	HPV 58	0
							Female	HPV 58	0
							Female	HPV 58	0
							Female	HPV 58	0
							Female	HPV 58	0
							Female	HPV 58	0
							Female	HPV 58	0
							Female	HPV 58	0
							Female	HPV 58	0
							Female	HPV 58	0
							Female	HPV 58	0
							Female	HPV 58	0
							Female	HPV 58	0
							Female	HPV 58	0
							Female	HPV 58	0
							Female	HPV 58	0
							Female	HPV 58	0
							Female	HPV 58	0
							Female	HPV 58	0
							Female	HPV 58	0
							Female	HPV 58	0
							Female	HPV 58	0
							Female	HPV 58	0
							Female	HPV 58	0
							Female	HPV 58	0
							Female	HPV 58	0
							Female	HPV 58	0
							Female	HPV 58	0
							Female	HPV 58	0
							Female	HPV 58	0
							Female	HPV 58	0
							Female	HPV 58	0
							Female	HPV 58	0
							Female	HPV 58	0
							Female	HPV 58	0
							Female	HPV 58	0
							Female	HPV 58	0
							Female	HPV 58	0
							Female	HPV 58	0
							Female	HPV 58	0
							Female	HPV 58	0
							Female	HPV 58	0
							Female	HPV 58	0
							Female	HPV 58	0
							Female	HPV 58	0
							Female	HPV 58	0
							Female	HPV 58	0
							Female	HPV 58	0
							Female	HPV 58	0
							Female	HPV 58	0
							Female	HPV 58	0
							Female	HPV 58	0
							Female	HPV 58	0
							Female	HPV 58	0
							Female	HPV 58	0
							Female	HPV 58	0
							Female	HPV 58	0
							Female	HPV 58	0
							Female	HPV 58	0
							Female	HPV 58	0
							Female	HPV 58	0
							Female	HPV 58	0
							Female	HPV 58	0
							Female	HPV 58	0
							Female	HPV 58	0
							Female	HPV 58	0
							Female	HPV 58	0
							Female	HPV 58	0
							Female	HPV 58	0
							Female	HPV 58	0
							Female	HPV 58	0
							Female	HPV 58	0
							Female	HPV 58	0
							Female	HPV 58	0
							Female	HPV 58	0
							Female	HPV 58	0
							Female	HPV 58	0
							Female	HPV 58	0
							Female	HPV 58	0
							Female	HPV 58	0
							Female	HPV 58	0
							Female	HPV 58	0
							Female	HPV 58	0
							Female	HPV 58	0
							Female	HPV 58	0
							Female	HPV 58	0
							Female	HPV 58	0
							Female	HPV 58	0
							Female	HPV 58	0
							Female	HPV 58	0
							Unknown	HPV 58	0
							Female	HPV 58	0
							Female	HPV 58	0
							Female	HPV 58	0
							Female	HPV 58	0
							Female	HPV 58	0
							Female	HPV 58	0
							Female	HPV 58	0
							Female	HPV 58	0
							Female	HPV 58	0
							Female	HPV 58	0
							Female	HPV 58	0
							Female	HPV 58	0
							Female	HPV 58	0
							Female	HPV 58	0
							Female	HPV 58	0
							Female	HPV 58	0
							Female	HPV 58	0
							Female	HPV 58	0
							Female	HPV 58	0
							Female	HPV 58	0
							Female	HPV 58	0
							Female	HPV 58	0
							Female	HPV 58	0
							Female	HPV 58	0
							Female	HPV 58	0
							Female	HPV 58	0
							Female	HPV 58	0
							Female	HPV 58	0
							Female	HPV 58	0
							Female	HPV 58	0
							Female	HPV 58	0
							Female	HPV 58	0
							Female	HPV 58	0
							Female	HPV 58	0
							Female	HPV 58	0
							Female	HPV 58	0
							Female	HPV 58	0
							Female	HPV 58	0
							Female	HPV 58	0
							Female	HPV 58	0
							Female	HPV 58	0
							Female	HPV 58	0
							Female	HPV 58	0
							Female	HPV 58	0
							Female	HPV 58	0
							Female	HPV 58	0
							Female	HPV 58	0
							Female	HPV 58	0
							Female	HPV 58	0
							Female	HPV 58	0
							Female	HPV 58	0
							Female	HPV 58	0
							Female	HPV 58	0
							Female	HPV 58	0
							Female	HPV 58	0
							Female	HPV 58	0
							Female	HPV 58	0
							Female	HPV 58	0
							Female	HPV 58	0
							Female	HPV 58	0
							Female	HPV 58	0
							Female	HPV 58	0
							Female	HPV 58	0
							Female	HPV 58	0
							Female	HPV 58	0
							Female	HPV 58	0
							Female	HPV 58	0
							Female	HPV 58	0
							Female	HPV 58	0
							Female	HPV 58	0
							Female	HPV 58	0
							Female	HPV 58	0
							Female	HPV 58	0
							Female	HPV 58	0
							Female	HPV 58	0
							Female	HPV 58	0
							Female	HPV 58	0
							Female	HPV 58	0
							Female	HPV 58	0
							Female	HPV 58	0
							Female	HPV 58	0
							Female	HPV 58	0
							Female	HPV 58	0
							Female	HPV 58	0
							Female	HPV 58	0
							Female	HPV 58	0
							Female	HPV 58	0
							Female	HPV 58	0
							Female	HPV 58	0
							Female	HPV 58	0
							Female	HPV 58	0
							Female	HPV 58	0
							Female	HPV 58	0
							Female	HPV 58	0
							Female	HPV 58	0
							Female	HPV 58	0
							Female	HPV 58	0
							Female	HPV 58	0
							Female	HPV 58	0
							Female	HPV 58	0
							Female	HPV 58	0
							Female	HPV 58	0
							Female	HPV 58	0
							Female	HPV 58	0
							Female	HPV 58	0
							Female	HPV 58	0
							Female	HPV 58	0
							Female	HPV 58	0
							Female	HPV 58	0
							Female	HPV 58	0
							Female	HPV 58	0
							Female	HPV 58	0
							Female	HPV 58	0
							Female	HPV 58	0
							Female	HPV 58	0
							Female	HPV 58	0
							Female	HPV 58	0
							Female	HPV 58	0
							Female	HPV 58	0
							Female	HPV 58	0
							Female	HPV 58	0
							Female	HPV 58	0
							Female	HPV 58	0
							Female	HPV 58	0
							Female	HPV 58	0
							Female	HPV 58	0
							Female	HPV 58	0
							Female	HPV 58	0
							Female	HPV 58	0
							Female	HPV 58	0
							Female	HPV 58	0
							Female	HPV 58	0
							Female	HPV 58	0
							Female	HPV 58	0
							Female	HPV 58	0
							Female	HPV 58	0
							Female	HPV 58	0
							Female	HPV 58	0
							Female	HPV 58	0
							Female	HPV 58	0
							Female	HPV 58	0
							Female	HPV 58	0
							Female	HPV 58	0
							Female	HPV 58	0
							Female	HPV 58	0
							Female	HPV 58	0
							Female	HPV 58	0
							Female	HPV 58	0
							Female	HPV 58	0
							Female	HPV 58	0
							Female	HPV 58	0
							Female	HPV 58	0
							Female	HPV 58	0
							Female	HPV 58	0
							Female	HPV 58	0
							Female	HPV 58	0
							Female	HPV 58	0
							Female	HPV 58	0
							Female	HPV 58	0
							Female	HPV 58	0
							Female	HPV 58	0
							Female	HPV 58	0
							Female	HPV 58	0
							Female	HPV 58	0
							Female	HPV 58	0
							Female	HPV 58	0
							Female	HPV 58	0
							Female	HPV 58	0
							Female	HPV 58	0
							Female	HPV 58	0
							Female	HPV 58	0
							Female	HPV 58	0
							Female	HPV 58	0
							Female	HPV 58	0
							Female	HPV 58	0
							Female	HPV 58	0
							Female	HPV 58	0
							Female	HPV 58	0
							Female	HPV 58	0
							Female	HPV 58	0
							Female	HPV 58	0
							Female	HPV 58	0
							Female	HPV 58	0
							Female	HPV 58	0
							Female	HPV 58	0
							Female	HPV 58	0
							Female	HPV 58	0
							Female	HPV 58	0
							Female	HPV 58	0
							Female	HPV 58	0
							Female	HPV 58	0
							Female	HPV 58	0
							Female	HPV 58	0
							Female	HPV 58	0
							Female	HPV 58	0
							Female	HPV 58	0
							Female	HPV 58	0
							Female	HPV 58	0
							Female	HPV 58	0
							Female	HPV 58	0
							Female	HPV 58	0
							Female	HPV 58	0
							Female	HPV 58	0
							Female	HPV 58	0
							Female	HPV 58	0
							Female	HPV 58	0
							Female	HPV 58	0
							Female	HPV 58	0
							Female	HPV 58	0
							Female	HPV 58	0
							Female	HPV 58	0
							Female	HPV 58	0
							Female	HPV 58	0
							Female	HPV 58	0
							Female	HPV 58	0
							Female	HPV 58	0
							Female	HPV 58	0
							Female	HPV 58	0
							Female	HPV 58	0
							Female	HPV 58	0
							Female	HPV 58	0
							Female	HPV 58	0
							Female	HPV 58	0
							Female	HPV 58	0
							Female	HPV 58	0
							Female	HPV 58	0
							Female	HPV 58	0
							Female	HPV 58	0
							Female	HPV 58	0
							Female	HPV 58	0
							Female	HPV 58	0
							Female	HPV 58	0
							Female	HPV 58	0
							Female	HPV 58	0
							Female	HPV 58	0
							Female	HPV 58	0
							Female	HPV 58	0
							Female	HPV 58	0
							Female	HPV 58	0
							Female	HPV 58	0
							Female	HPV 58	0
							Female	HPV 58	0
							Female	HPV 58	0
							Female	HPV 58	0
							Female	HPV 58	0
							Female	HPV 58	0
							Female	HPV 58	0
							Female	HPV 58	0
							Female	HPV 58	0
							Female	HPV 58	0
							Female	HPV 58	0
							Female	HPV 58	0
							Female	HPV 58	0
							Female	HPV 58	0
							Female	HPV 58	0
							Female	HPV 58	0
							Female	HPV 58	0
							Female	HPV 58	0
							Female	HPV 58	0
							Female	HPV 58	0
							Female	HPV 58	0
							Female	HPV 58	0
							Female	HPV 58	0
							Female	HPV 58	0
							Female	HPV 58	0
							Female	HPV 58	0
							Female	HPV 58	0
							Female	HPV 58	0
							Female	HPV 58	0
							Female	HPV 58	0
							Female	HPV 58	0
							Female	HPV 58	0
							Female	HPV 58	0
							Female	HPV 58	0
							Female	HPV 58	0
							Female	HPV 58	0
							Female	HPV 58	0
							Female	HPV 58	0
							Female	HPV 58	0
							Female	HPV 58	0
							Female	HPV 58	0
							Female	HPV 58	0
							Female	HPV 58	0
							Female	HPV 58	0
							Female	HPV 58	0
							Female	HPV 58	0
							Female	HPV 58	0
							Female	HPV 58	0
							Female	HPV 58	0
							Female	HPV 58	0
							Female	HPV 58	0
							Female	HPV 58	0
							Female	HPV 58	0
							Female	HPV 58	0
							Female	HPV 58	0
							Female	HPV 58	0
							Female	HPV 58	0
							Female	HPV 58	0
							Female	HPV 58	0
							Female	HPV 58	0
							Female	HPV 58	0
							Female	HPV 58	0
							Female	HPV 58	0
							Female	HPV 58	0
							Female	HPV 58	0
							Female	HPV 58	0
							Female	HPV 58	0
							Female	HPV 58	0
							Female	HPV 58	0
							Female	HPV 59	0
							Female	HPV 59	113100
							Female	HPV 59	0
							Female	HPV 59	0
							Female	HPV 59	0
							Female	HPV 59	0
							Female	HPV 59	0
							Female	HPV 59	0
							Female	HPV 59	0
							Female	HPV 59	0
							Female	HPV 59	0
							Female	HPV 59	0
							Female	HPV 59	1971172
							Female	HPV 59	0
							Female	HPV 59	411.64
							Female	HPV 59	0
							Female	HPV 59	0
							Female	HPV 59	0
							Female	HPV 59	0
							Female	HPV 59	0
							Female	HPV 59	0
							Female	HPV 59	0
							Female	HPV 59	0
							Female	HPV 59	0
							Female	HPV 59	0
							Female	HPV 59	0
							Female	HPV 59	0
							Female	HPV 59	0
							Female	HPV 59	0
							Female	HPV 59	0
							Female	HPV 59	0
							Female	HPV 59	0
							Female	HPV 59	0
							Female	HPV 59	0
							Female	HPV 59	0
							Female	HPV 59	0
							Female	HPV 59	0
							Female	HPV 59	0
							Female	HPV 59	0
							Female	HPV 59	0
							Female	HPV 59	0
							Female	HPV 59	0
							Female	HPV 59	0
							Female	HPV 59	312300000
							Female	HPV 59	0
							Female	HPV 59	5918.16
							Female	HPV 59	0
							Female	HPV 59	0
							Female	HPV 59	0
							Female	HPV 59	0
							Female	HPV 59	0
							Female	HPV 59	0
							Female	HPV 59	0
							Female	HPV 59	0
							Female	HPV 59	0
							Female	HPV 59	0
							Female	HPV 59	0
							Female	HPV 59	0
							Female	HPV 59	0
							Female	HPV 59	0
							Female	HPV 59	0
							Female	HPV 59	0
							Female	HPV 59	0
							Female	HPV 59	0
							Female	HPV 59	0
							Female	HPV 59	0
							Female	HPV 59	0
							Female	HPV 59	0
							Female	HPV 59	54662.4
							Female	HPV 59	0
							Female	HPV 59	0
							Female	HPV 59	0
							Female	HPV 59	0
							Female	HPV 59	0
							Female	HPV 59	0
							Female	HPV 59	0
							Female	HPV 59	2893.06
							Female	HPV 59	0
							Female	HPV 59	0
							Female	HPV 59	0
							Female	HPV 59	0
							Female	HPV 59	0
							Female	HPV 59	0
							Female	HPV 59	0
							Female	HPV 59	0
							Female	HPV 59	0
							Female	HPV 59	0
							Female	HPV 59	0
							Female	HPV 59	0
							Female	HPV 59	0
							Female	HPV 59	6490.79
							Female	HPV 59	0
							Female	HPV 59	0
							Female	HPV 59	0
							Female	HPV 59	0
							Female	HPV 59	0
							Female	HPV 59	0
							Female	HPV 59	0
							Female	HPV 59	0
							Female	HPV 59	36.15
							Female	HPV 59	0
							Female	HPV 59	0
							Female	HPV 59	0
							Female	HPV 59	0
							Female	HPV 59	0
							Female	HPV 59	0
							Female	HPV 59	0
							Female	HPV 59	0
							Female	HPV 59	0
							Female	HPV 59	0
							Female	HPV 59	0
							Male	HPV 59	0
							Female	HPV 59	0
							Female	HPV 59	0
							Female	HPV 59	0
							Female	HPV 59	0
							Female	HPV 59	0
							Female	HPV 59	0
							Female	HPV 59	0
							Female	HPV 59	0
							Female	HPV 59	0
							Female	HPV 59	0
							Female	HPV 59	0
							Female	HPV 59	0
							Female	HPV 59	0
							Female	HPV 59	13909.2
							Female	HPV 59	0
							Female	HPV 59	0
							Female	HPV 59	0
							Female	HPV 59	0
							Female	HPV 59	0
							Female	HPV 59	0
							Female	HPV 59	0
							Female	HPV 59	0
							Female	HPV 59	0
							Female	HPV 59	0
							Female	HPV 59	0
							Female	HPV 59	0
							Female	HPV 59	0
							Female	HPV 59	0
							Female	HPV 59	0
							Female	HPV 59	0
							Female	HPV 59	0
							Female	HPV 59	0
							Female	HPV 59	0
							Female	HPV 59	0
							Female	HPV 59	0
							Female	HPV 59	0
							Female	HPV 59	0
							Female	HPV 59	0
							Female	HPV 59	43231.9
							Female	HPV 59	0
							Female	HPV 59	0
							Female	HPV 59	0
							Female	HPV 59	0
							Female	HPV 59	0
							Female	HPV 59	54596.2
							Female	HPV 59	120859
							Female	HPV 59	0
							Female	HPV 59	0
							Female	HPV 59	0
							Female	HPV 59	0
							Female	HPV 59	0
							Female	HPV 59	0
							Female	HPV 59	0
							Female	HPV 59	0
							Female	HPV 59	0
							Female	HPV 59	0
							Female	HPV 59	0
							Female	HPV 59	0
							Female	HPV 59	0
							Female	HPV 59	0
							Female	HPV 59	0
							Female	HPV 59	0
							Female	HPV 59	0
							Female	HPV 59	0
							Female	HPV 59	0
							Female	HPV 59	197944
							Female	HPV 59	0
							Female	HPV 59	0
							Female	HPV 59	0
							Female	HPV 59	0
							Female	HPV 59	0
							Female	HPV 59	0
							Female	HPV 59	0
							Female	HPV 59	0
							Female	HPV 59	303.8
							Female	HPV 59	0
							Female	HPV 59	0
							Female	HPV 59	0
							Female	HPV 59	0
							Female	HPV 59	0
							Female	HPV 59	0
							Female	HPV 59	0
							Female	HPV 59	0
							Female	HPV 59	0
							Female	HPV 59	0
							Female	HPV 59	0
							Female	HPV 59	0
							Female	HPV 59	0
							Female	HPV 59	0
							Female	HPV 59	0
							Female	HPV 59	0
							Female	HPV 59	0
							Female	HPV 59	0
							Female	HPV 59	0
							Female	HPV 59	0
							Female	HPV 59	0
							Female	HPV 59	0
							Female	HPV 59	0
							Female	HPV 59	0
							Female	HPV 59	0
							Female	HPV 59	0
							Female	HPV 59	0
							Female	HPV 59	0
							Female	HPV 59	0
							Female	HPV 59	0
							Female	HPV 59	0
							Female	HPV 59	0
							Female	HPV 59	0
							Female	HPV 59	0
							Female	HPV 59	0
							Female	HPV 59	0
							Female	HPV 59	0
							Female	HPV 59	0
							Female	HPV 59	0
							Female	HPV 59	0
							Female	HPV 59	0
							Female	HPV 59	0
							Female	HPV 59	0
							Female	HPV 59	0
							Female	HPV 59	0
							Female	HPV 59	0
							Female	HPV 59	0
							Female	HPV 59	0
							Female	HPV 59	0
							Female	HPV 59	0
							Female	HPV 59	0
							Female	HPV 59	0
							Female	HPV 59	0
							Female	HPV 59	0
							Female	HPV 59	0
							Female	HPV 59	0
							Female	HPV 59	0
							Female	HPV 59	0
							Female	HPV 59	0
							Female	HPV 59	0
							Female	HPV 59	0
							Female	HPV 59	0
							Female	HPV 59	0
							Female	HPV 59	0
							Female	HPV 59	0
							Female	HPV 59	0
							Female	HPV 59	0
							Female	HPV 59	0
							Female	HPV 59	0
							Female	HPV 59	0
							Female	HPV 59	0
							Female	HPV 59	0
							Female	HPV 59	0
							Female	HPV 59	0
							Female	HPV 59	0
							Female	HPV 59	0
							Female	HPV 59	0
							Female	HPV 59	0
							Female	HPV 59	0
							Female	HPV 59	0
							Female	HPV 59	0
							Female	HPV 59	0
							Female	HPV 59	0
							Female	HPV 59	0
							Female	HPV 59	0
							Female	HPV 59	0
							Female	HPV 59	0
							Female	HPV 59	0
							Female	HPV 59	0
							Female	HPV 59	0
							Female	HPV 59	0
							Female	HPV 59	0
							Female	HPV 59	0
							Female	HPV 59	0
							Female	HPV 59	0
							Female	HPV 59	0
							Female	HPV 59	0
							Female	HPV 59	0
							Female	HPV 59	0
							Female	HPV 59	0
							Female	HPV 59	0
							Female	HPV 59	0
							Female	HPV 59	0
							Female	HPV 59	0
							Female	HPV 59	0
							Female	HPV 59	0
							Female	HPV 59	0
							Female	HPV 59	0
							Female	HPV 59	0
							Female	HPV 59	0
							Female	HPV 59	0
							Female	HPV 59	0
							Female	HPV 59	0
							Female	HPV 59	0
							Female	HPV 59	0
							Female	HPV 59	0
							Female	HPV 59	0
							Female	HPV 59	0
							Female	HPV 59	0
							Female	HPV 59	0
							Female	HPV 59	0
							Female	HPV 59	0
							Female	HPV 59	0
							Female	HPV 59	0
							Female	HPV 59	0
							Female	HPV 59	0
							Female	HPV 59	0
							Female	HPV 59	0
							Female	HPV 59	0
							Female	HPV 59	0
							Female	HPV 59	0
							Female	HPV 59	0
							Female	HPV 59	0
							Female	HPV 59	0
							Female	HPV 59	0
							Female	HPV 59	0
							Female	HPV 59	0
							Female	HPV 59	0
							Female	HPV 59	0
							Female	HPV 59	0
							Female	HPV 59	0
							Female	HPV 59	0
							Female	HPV 59	0
							Female	HPV 59	0
							Female	HPV 59	0
							Female	HPV 59	0
							Female	HPV 59	0
							Female	HPV 59	0
							Female	HPV 59	0
							Female	HPV 59	0
							Female	HPV 59	0
							Female	HPV 59	0
							Female	HPV 59	0
							Female	HPV 59	0
							Female	HPV 59	0
							Female	HPV 59	0
							Female	HPV 59	0
							Female	HPV 59	0
							Female	HPV 59	0
							Female	HPV 59	0
							Female	HPV 59	0
							Female	HPV 59	0
							Female	HPV 59	0
							Female	HPV 59	0
							Female	HPV 59	0
							Female	HPV 59	0
							Female	HPV 59	0
							Female	HPV 59	0
							Female	HPV 59	0
							Female	HPV 59	0
							Female	HPV 59	0
							Female	HPV 59	0
							Female	HPV 59	0
							Female	HPV 59	0
							Female	HPV 59	0
							Female	HPV 59	0
							Female	HPV 59	0
							Female	HPV 59	0
							Female	HPV 59	0
							Female	HPV 59	0
							Female	HPV 59	0
							Female	HPV 59	0
							Female	HPV 59	0
							Female	HPV 59	0
							Female	HPV 59	0
							Female	HPV 59	0
							Female	HPV 59	0
							Female	HPV 59	0
							Female	HPV 59	0
							Female	HPV 59	0
							Female	HPV 59	0
							Female	HPV 59	0
							Female	HPV 59	0
							Female	HPV 59	0
							Female	HPV 59	0
							Female	HPV 59	0
							Female	HPV 59	0
							Female	HPV 59	0
							Female	HPV 59	0
							Female	HPV 59	0
							Female	HPV 59	0
							Female	HPV 59	0
							Female	HPV 59	0
							Female	HPV 59	0
							Female	HPV 59	0
							Female	HPV 59	0
							Female	HPV 59	0
							Female	HPV 59	0
							Female	HPV 59	0
							Female	HPV 59	0
							Female	HPV 59	0
							Female	HPV 59	0
							Female	HPV 59	0
							Female	HPV 59	0
							Female	HPV 59	0
							Female	HPV 59	0
							Female	HPV 59	0
							Female	HPV 59	0
							Female	HPV 59	0
							Female	HPV 59	0
							Female	HPV 59	0
							Female	HPV 59	0
							Female	HPV 59	0
							Female	HPV 59	0
							Female	HPV 59	0
							Female	HPV 59	0
							Female	HPV 59	0
							Female	HPV 59	0
							Female	HPV 59	0
							Female	HPV 59	0
							Female	HPV 59	0
							Female	HPV 59	0
							Female	HPV 59	0
							Female	HPV 59	0
							Female	HPV 59	0
							Female	HPV 59	0
							Female	HPV 59	0
							Female	HPV 59	0
							Female	HPV 59	0
							Female	HPV 59	0
							Female	HPV 59	0
							Female	HPV 59	0
							Female	HPV 59	0
							Female	HPV 59	0
							Female	HPV 59	0
							Female	HPV 59	0
							Female	HPV 59	0
							Female	HPV 59	0
							Female	HPV 59	0
							Female	HPV 59	0
							Female	HPV 59	0
							Female	HPV 59	0
							Female	HPV 59	0
							Female	HPV 59	0
							Female	HPV 59	0
							Female	HPV 59	0
							Female	HPV 59	0
							Female	HPV 59	0
							Female	HPV 59	0
							Female	HPV 59	0
							Female	HPV 59	0
							Female	HPV 59	0
							Female	HPV 59	0
							Female	HPV 59	0
							Female	HPV 59	0
							Female	HPV 59	0
							Female	HPV 59	0
							Female	HPV 59	0
							Female	HPV 59	0
							Female	HPV 59	0
							Female	HPV 59	0
							Female	HPV 59	0
							Female	HPV 59	0
							Female	HPV 59	0
							Female	HPV 59	0
							Female	HPV 59	0
							Female	HPV 59	0
							Female	HPV 59	0
							Female	HPV 59	0
							Female	HPV 59	0
							Female	HPV 59	0
							Female	HPV 59	0
							Female	HPV 59	0
							Female	HPV 59	0
							Female	HPV 59	0
							Female	HPV 59	0
							Female	HPV 59	0
							Female	HPV 59	0
							Female	HPV 59	0
							Female	HPV 59	0
							Female	HPV 59	0
							Female	HPV 59	0
							Female	HPV 59	0
							Female	HPV 59	0
							Female	HPV 59	0
							Female	HPV 59	0
							Female	HPV 59	0
							Female	HPV 59	0
							Female	HPV 59	0
							Female	HPV 59	0
							Female	HPV 59	0
							Female	HPV 59	0
							Female	HPV 59	0
							Female	HPV 59	0
							Female	HPV 59	0
							Female	HPV 59	0
							Female	HPV 59	0
							Female	HPV 59	0
							Female	HPV 59	0
							Female	HPV 59	0
							Female	HPV 59	0
							Female	HPV 59	0
							Female	HPV 59	0
							Female	HPV 59	0
							Female	HPV 59	0
							Female	HPV 59	0
							Female	HPV 59	0
							Female	HPV 59	0
							Female	HPV 59	0
							Female	HPV 59	0
							Female	HPV 59	0
							Female	HPV 59	0
							Female	HPV 59	0
							Female	HPV 59	0
							Female	HPV 59	0
							Female	HPV 59	0
							Female	HPV 59	0
							Female	HPV 59	0
							Female	HPV 59	0
							Female	HPV 59	0
							Female	HPV 59	0
							Female	HPV 59	0
							Female	HPV 59	0
							Female	HPV 59	0
							Female	HPV 59	0
							Female	HPV 59	0
							Female	HPV 59	0
							Female	HPV 59	0
							Female	HPV 59	0
							Female	HPV 59	0
							Female	HPV 59	0
							Female	HPV 59	0
							Female	HPV 59	0
							Female	HPV 59	0
							Female	HPV 59	0
							Female	HPV 59	0
							Female	HPV 59	0
							Female	HPV 59	0
							Female	HPV 59	0
							Female	HPV 59	0
							Female	HPV 59	0
							Female	HPV 59	0
							Female	HPV 59	0
							Female	HPV 59	0
							Female	HPV 59	0
							Female	HPV 59	0
							Female	HPV 59	0
							Female	HPV 59	0
							Female	HPV 59	0
							Female	HPV 59	0
							Female	HPV 59	0
							Female	HPV 59	0
							Female	HPV 59	0
							Female	HPV 59	0
							Female	HPV 59	0
							Female	HPV 59	0
							Female	HPV 59	0
							Female	HPV 59	0
							Female	HPV 59	0
							Female	HPV 59	0
							Female	HPV 59	0
							Female	HPV 59	0
							Female	HPV 59	0
							Female	HPV 59	0
							Female	HPV 59	0
							Female	HPV 59	0
							Female	HPV 59	0
							Female	HPV 59	0
							Female	HPV 59	0
							Female	HPV 59	0
							Female	HPV 59	0
							Female	HPV 59	0
							Female	HPV 59	0
							Female	HPV 59	0
							Female	HPV 59	0
							Female	HPV 59	0
							Female	HPV 59	0
							Female	HPV 59	0
							Female	HPV 59	0
							Female	HPV 59	0
							Female	HPV 59	0
							Unknown	HPV 59	0
							Female	HPV 59	0
							Female	HPV 59	0
							Female	HPV 59	0
							Female	HPV 59	0
							Female	HPV 59	0
							Female	HPV 59	0
							Female	HPV 59	0
							Female	HPV 59	0
							Female	HPV 59	0
							Female	HPV 59	0
							Female	HPV 59	0
							Female	HPV 59	0
							Female	HPV 59	0
							Female	HPV 59	0
							Female	HPV 59	0
							Female	HPV 59	0
							Female	HPV 59	0
							Female	HPV 59	0
							Female	HPV 59	0
							Female	HPV 59	0
							Female	HPV 59	0
							Female	HPV 59	0
							Female	HPV 59	0
							Female	HPV 59	0
							Female	HPV 59	0
							Female	HPV 59	0
							Female	HPV 59	0
							Female	HPV 59	0
							Female	HPV 59	0
							Female	HPV 59	0
							Female	HPV 59	0
							Female	HPV 59	0
							Female	HPV 59	0
							Female	HPV 59	0
							Female	HPV 59	0
							Female	HPV 59	0
							Female	HPV 59	0
							Female	HPV 59	0
							Female	HPV 59	0
							Female	HPV 59	0
							Female	HPV 59	0
							Female	HPV 59	0
							Female	HPV 59	0
							Female	HPV 59	0
							Female	HPV 59	0
							Female	HPV 59	0
							Female	HPV 59	0
							Female	HPV 59	0
							Female	HPV 59	0
							Female	HPV 59	0
							Female	HPV 59	0
							Female	HPV 59	0
							Female	HPV 59	0
							Female	HPV 59	0
							Female	HPV 59	0
							Female	HPV 59	0
							Female	HPV 59	0
							Female	HPV 59	0
							Female	HPV 59	0
							Female	HPV 59	0
							Female	HPV 59	0
							Female	HPV 59	0
							Female	HPV 59	0
							Female	HPV 59	0
							Female	HPV 59	0
							Female	HPV 59	0
							Female	HPV 59	0
							Female	HPV 59	0
							Female	HPV 59	0
							Female	HPV 59	0
							Female	HPV 59	0
							Female	HPV 59	0
							Female	HPV 59	0
							Female	HPV 59	0
							Female	HPV 59	0
							Female	HPV 59	0
							Female	HPV 59	0
							Female	HPV 59	0
							Female	HPV 59	0
							Female	HPV 59	0
							Female	HPV 59	0
							Female	HPV 59	0
							Female	HPV 59	0
							Female	HPV 59	0
							Female	HPV 59	0
							Female	HPV 59	0
							Female	HPV 59	0
							Female	HPV 59	0
							Female	HPV 59	0
							Female	HPV 59	0
							Female	HPV 59	0
							Female	HPV 59	0
							Female	HPV 59	0
							Female	HPV 59	0
							Female	HPV 59	0
							Female	HPV 59	0
							Female	HPV 59	0
							Female	HPV 59	0
							Female	HPV 59	0
							Female	HPV 59	0
							Female	HPV 59	0
							Female	HPV 59	0
							Female	HPV 59	0
							Female	HPV 59	0
							Female	HPV 59	0
							Female	HPV 59	0
							Female	HPV 59	0
							Female	HPV 59	0
							Female	HPV 59	0
							Female	HPV 59	0
							Female	HPV 59	0
							Female	HPV 59	0
							Female	HPV 59	0
							Female	HPV 59	0
							Female	HPV 59	0
							Female	HPV 59	0
							Female	HPV 59	0
							Female	HPV 59	0
							Female	HPV 59	0
							Female	HPV 59	0
							Female	HPV 59	0
							Female	HPV 59	0
							Female	HPV 59	0
							Female	HPV 59	0
							Female	HPV 59	0
							Female	HPV 59	0
							Female	HPV 59	0
							Female	HPV 59	0
							Female	HPV 59	0
							Female	HPV 59	0
							Female	HPV 59	0
							Female	HPV 59	0
							Female	HPV 59	0
							Female	HPV 59	0
							Female	HPV 59	0
							Female	HPV 59	0
							Female	HPV 59	0
							Female	HPV 59	0
							Female	HPV 59	0
							Female	HPV 59	0
							Female	HPV 59	0
							Female	HPV 59	0
							Female	HPV 59	0
							Female	HPV 59	0
							Female	HPV 59	0
							Female	HPV 59	0
							Female	HPV 59	0
							Female	HPV 59	0
							Female	HPV 59	0
							Female	HPV 59	0
							Female	HPV 59	0
							Female	HPV 59	0
							Female	HPV 59	0
							Female	HPV 59	0
							Female	HPV 59	0
							Female	HPV 59	0
							Female	HPV 59	0
							Female	HPV 59	0
							Female	HPV 59	0
							Female	HPV 59	0
							Female	HPV 59	0
							Female	HPV 59	0
							Female	HPV 59	0
							Female	HPV 59	0
							Female	HPV 59	0
							Female	HPV 59	0
							Female	HPV 59	0
							Female	HPV 59	0
							Female	HPV 59	0
							Female	HPV 59	0
							Female	HPV 59	0
							Female	HPV 59	0
							Female	HPV 59	0
							Female	HPV 59	0
							Female	HPV 59	0
							Female	HPV 59	0
							Female	HPV 59	0
							Female	HPV 59	0
							Female	HPV 59	0
							Female	HPV 59	0
							Female	HPV 59	0
							Female	HPV 59	0
							Female	HPV 59	0
							Female	HPV 59	0
							Female	HPV 59	0
							Female	HPV 59	0
							Female	HPV 59	0
							Female	HPV 59	0
							Female	HPV 59	0
							Female	HPV 59	0
							Female	HPV 59	0
							Female	HPV 59	0
							Female	HPV 59	0
							Female	HPV 59	0
							Female	HPV 59	0
							Female	HPV 59	0
							Female	HPV 59	0
							Female	HPV 59	0
							Female	HPV 59	0
							Female	HPV 59	0
							Female	HPV 59	0
							Female	HPV 59	0
							Female	HPV 59	0
							Female	HPV 59	0
							Female	HPV 59	0
							Female	HPV 59	0
							Female	HPV 59	0
							Female	HPV 59	0
							Female	HPV 59	0
							Female	HPV 59	0
							Female	HPV 59	0
							Female	HPV 59	0
							Female	HPV 59	0
							Female	HPV 59	0
							Female	HPV 59	0
							Female	HPV 59	0
							Female	HPV 59	0
							Female	HPV 59	0
							Female	HPV 59	0
							Female	HPV 59	0
							Female	HPV 59	0
							Female	HPV 59	0
							Female	HPV 59	0
							Female	HPV 59	0
							Female	HPV 59	0
							Female	HPV 59	0
							Female	HPV 59	0
							Female	HPV 59	0
							Female	HPV 59	0
							Female	HPV 59	0
							Female	HPV 59	0
							Female	HPV 59	0
							Female	HPV 59	0
							Female	HPV 59	0
							Female	HPV 59	0
							Female	HPV 59	0
							Female	HPV 59	0
							Female	HPV 59	0
							Female	HPV 59	0
							Female	HPV 59	0
							Female	HPV 59	0
							Female	HPV 59	0
							Female	HPV 59	0
							Female	HPV 59	0
							Female	HPV 59	0
							Female	HPV 59	0
							Female	HPV 59	0
							Female	HPV 59	0
							Female	HPV 59	0
							Female	HPV 59	0
							Female	HPV 59	0
							Female	HPV 59	0
							Female	HPV 59	0
							Female	HPV 59	0
							Female	HPV 59	0
							Female	HPV 59	0
							Female	HPV 59	0
							Female	HPV 59	0
							Female	HPV 59	0
							Female	HPV 59	0
							Female	HPV 59	0
							Female	HPV 59	0
							Female	HPV 59	0
							Female	HPV 59	0
							Female	HPV 59	0
							Female	HPV 59	0
							Female	HPV 59	0
							Female	HPV 59	0
							Female	HPV 59	0
							Female	HPV 59	0
							Female	HPV 59	0
							Female	HPV 59	0
							Female	HPV 59	0
							Female	HPV 59	0
							Female	HPV 59	0
							Female	HPV 59	0
							Female	HPV 59	0
							Female	HPV 59	0
							Female	HPV 59	0
							Female	HPV 59	0
							Female	HPV 59	0
							Female	HPV 59	0
							Female	HPV 59	0
							Female	HPV 59	0
							Female	HPV 59	0
							Female	HPV 59	0
							Female	HPV 59	0
							Female	HPV 59	0
							Female	HPV 59	0
							Female	HPV 59	0
							Female	HPV 59	0
							Female	HPV 59	0
							Female	HPV 59	0
							Female	HPV 59	0
							Female	HPV 59	0
							Female	HPV 59	0
							Female	HPV 59	0
							Female	HPV 59	0
							Female	HPV 59	0
							Female	HPV 59	0
							Female	HPV 59	0
							Female	HPV 59	0
							Female	HPV 59	0
							Female	HPV 59	0
							Unknown	HPV 59	0
							Female	HPV 59	0
							Female	HPV 59	0
							Female	HPV 59	0
							Female	HPV 59	0
							Female	HPV 59	0
							Female	HPV 59	0
							Female	HPV 59	0
							Female	HPV 59	0
							Female	HPV 59	0
							Female	HPV 59	0
							Female	HPV 59	0
							Female	HPV 59	0
							Female	HPV 59	0
							Female	HPV 59	0
							Female	HPV 59	0
							Female	HPV 59	0
							Female	HPV 59	0
							Female	HPV 59	0
							Female	HPV 59	0
							Female	HPV 59	0
							Female	HPV 59	0
							Female	HPV 59	0
							Female	HPV 59	0
							Female	HPV 59	0
							Female	HPV 59	0
							Female	HPV 59	0
							Female	HPV 59	0
							Female	HPV 59	0
							Female	HPV 59	0
							Female	HPV 59	0
							Female	HPV 59	0
							Female	HPV 59	0
							Female	HPV 59	0
							Female	HPV 59	0
							Female	HPV 59	0
							Female	HPV 59	0
							Female	HPV 59	0
							Female	HPV 59	0
							Female	HPV 59	0
							Female	HPV 59	0
							Female	HPV 59	0
							Female	HPV 59	0
							Female	HPV 59	0
							Female	HPV 59	0
							Female	HPV 59	0
							Female	HPV 59	0
							Female	HPV 59	0
							Female	HPV 59	0
							Female	HPV 59	0
							Female	HPV 59	0
							Female	HPV 59	0
							Female	HPV 59	0
							Female	HPV 59	0
							Female	HPV 59	0
							Female	HPV 59	0
							Female	HPV 59	0
							Female	HPV 59	0
							Female	HPV 59	0
							Female	HPV 59	0
							Female	HPV 59	0
							Female	HPV 59	0
							Female	HPV 59	0
							Female	HPV 59	0
							Female	HPV 59	0
							Female	HPV 59	0
							Female	HPV 59	0
							Female	HPV 59	0
							Female	HPV 59	0
							Female	HPV 59	0
							Female	HPV 59	0
							Female	HPV 59	0
							Female	HPV 59	0
							Female	HPV 59	0
							Female	HPV 59	0
							Female	HPV 59	0
							Female	HPV 59	0
							Female	HPV 59	0
							Female	HPV 59	0
							Female	HPV 59	0
							Female	HPV 59	0
							Female	HPV 59	0
							Female	HPV 59	0
							Female	HPV 59	0
							Female	HPV 59	0
							Female	HPV 59	0
							Female	HPV 59	0
							Female	HPV 59	0
							Female	HPV 59	0
							Female	HPV 59	0
							Female	HPV 59	0
							Female	HPV 59	0
							Female	HPV 59	0
							Female	HPV 59	0
							Female	HPV 59	0
							Female	HPV 59	0
							Female	HPV 59	0
							Female	HPV 59	0
							Female	HPV 59	0
							Female	HPV 59	0
							Female	HPV 59	0
							Female	HPV 59	0
							Female	HPV 59	0
							Female	HPV 59	0
							Female	HPV 59	0
							Female	HPV 59	0
							Female	HPV 59	0
							Female	HPV 59	0
							Female	HPV 59	0
							Female	HPV 59	0
							Female	HPV 59	0
							Female	HPV 59	0
							Female	HPV 59	0
							Female	HPV 59	0
							Female	HPV 59	0
							Female	HPV 59	0
							Female	HPV 59	0
							Female	HPV 59	0
							Female	HPV 59	0
							Female	HPV 59	0
							Female	HPV 59	0
							Female	HPV 59	0
							Female	HPV 59	0
							Female	HPV 59	0
							Female	HPV 59	0
							Female	HPV 59	0
							Female	HPV 59	0
							Female	HPV 59	0
							Female	HPV 59	0
							Female	HPV 59	0
							Female	HPV 59	0
							Female	HPV 59	0
							Female	HPV 59	0
							Female	HPV 59	0
							Female	HPV 59	0
							Female	HPV 59	0
							Female	HPV 59	0
							Female	HPV 59	0
							Female	HPV 59	0
							Female	HPV 59	0
							Female	HPV 59	0
							Female	HPV 59	0
							Female	HPV 59	0
							Female	HPV 59	0
							Female	HPV 59	0
							Female	HPV 59	0
							Female	HPV 59	0
							Female	HPV 59	0
							Female	HPV 59	0
							Female	HPV 59	0
							Female	HPV 59	0
							Female	HPV 59	0
							Female	HPV 59	0
							Female	HPV 59	0
							Female	HPV 59	0
							Female	HPV 59	0
							Female	HPV 59	0
							Female	HPV 59	0
							Female	HPV 59	0
							Female	HPV 59	0
							Female	HPV 59	0
							Female	HPV 59	0
							Female	HPV 59	0
							Female	HPV 59	0
							Female	HPV 59	0
							Female	HPV 59	0
							Female	HPV 59	0
							Female	HPV 59	0
							Female	HPV 59	0
							Female	HPV 59	0
							Female	HPV 59	0
							Female	HPV 59	0
							Female	HPV 59	0
							Female	HPV 59	0
							Female	HPV 59	0
							Female	HPV 59	0
							Female	HPV 59	0
							Female	HPV 59	0
							Female	HPV 59	0
							Female	HPV 59	0
							Female	HPV 59	0
							Female	HPV 59	0
							Female	HPV 59	0
							Female	HPV 59	0
							Female	HPV 59	0
							Female	HPV 59	0
							Female	HPV 59	0
							Female	HPV 59	0
							Female	HPV 59	0
							Female	HPV 59	0
							Female	HPV 59	0
							Female	HPV 59	0
							Female	HPV 59	0
							Female	HPV 59	0
							Female	HPV 59	0
							Female	HPV 59	0
							Female	HPV 59	0
							Female	HPV 59	0
							Female	HPV 59	0
							Female	HPV 59	0
							Female	HPV 59	0
							Female	HPV 59	0
							Female	HPV 59	0
							Female	HPV 59	0
							Female	HPV 59	0
							Female	HPV 59	0
							Female	HPV 59	0
							Female	HPV 59	0
							Female	HPV 59	0
							Female	HPV 59	0
							Female	HPV 59	0
							Female	HPV 59	0
							Female	HPV 59	0
							Female	HPV 59	0
							Female	HPV 59	0
							Female	HPV 59	0
							Female	HPV 59	0
							Female	HPV 59	0
							Female	HPV 59	0
							Female	HPV 59	0
							Female	HPV 59	0
							Female	HPV 59	0
							Female	HPV 59	0
							Female	HPV 59	0
							Female	HPV 59	0
							Female	HPV 59	0
							Female	HPV 59	0
							Female	HPV 59	0
							Female	HPV 59	0
							Female	HPV 59	0
							Female	HPV 59	0
							Female	HPV 59	0
							Female	HPV 59	0
							Female	HPV 59	0
							Female	HPV 59	0
							Female	HPV 59	0
							Female	HPV 59	0
							Female	HPV 59	0
							Female	HPV 59	0
							Female	HPV 59	0
							Female	HPV 59	0
							Female	HPV 59	0
							Female	HPV 59	0
							Female	HPV 59	0
							Female	HPV 59	0
							Female	HPV 59	0
							Female	HPV 59	0
							Female	HPV 59	0
							Female	HPV 59	0
							Female	HPV 59	0
							Female	HPV 59	0
							Female	HPV 59	0
							Female	HPV 59	0
							Female	HPV 59	0
							Female	HPV 59	0
							Female	HPV 59	0
							Female	HPV 59	0
							Female	HPV 59	0
							Female	HPV 59	0
							Female	HPV 59	0
							Female	HPV 59	0
							Female	HPV 59	0
							Female	HPV 59	0
							Female	HPV 59	0
							Female	HPV 59	0
							Female	HPV 59	0
							Female	HPV 59	0
							Female	HPV 59	0
							Female	HPV 59	0
							Female	HPV 59	0
							Female	HPV 59	0
							Female	HPV 59	0
							Female	HPV 59	0
							Female	HPV 59	0
							Female	HPV 59	0
							Female	HPV 59	0
							Female	HPV 59	0
							Female	HPV 59	0
							Female	HPV 59	0
							Female	HPV 59	0
							Female	HPV 59	0
							Female	HPV 59	0
							Female	HPV 59	0
							Female	HPV 59	0
							Female	HPV 59	0
							Female	HPV 59	0
							Female	HPV 59	0
							Female	HPV 59	0
							Female	HPV 59	0
							Female	HPV 59	0
							Female	HPV 59	0
							Female	HPV 59	0
							Female	HPV 59	0
							Female	HPV 59	0
							Female	HPV 59	0
							Female	HPV 59	0
							Female	HPV 59	0
							Female	HPV 59	0
							Female	HPV 59	0
							Female	HPV 59	0
							Female	HPV 59	0
							Female	HPV 59	0
							Female	HPV 59	0
							Female	HPV 59	0
							Female	HPV 59	0
							Female	HPV 59	0
							Female	HPV 59	0
							Female	HPV 59	0
							Female	HPV 59	0
							Female	HPV 59	0
							Female	HPV 59	0
							Female	HPV 59	0
							Female	HPV 59	0
							Female	HPV 59	0
							Female	HPV 59	0
							Female	HPV 59	0
							Female	HPV 59	0
							Female	HPV 59	0
							Female	HPV 59	0
							Female	HPV 59	0
							Female	HPV 59	0
							Female	HPV 59	0
							Female	HPV 59	0
							Female	HPV 59	0
							Female	HPV 59	0
							Female	HPV 59	0
							Female	HPV 59	0
							Female	HPV 59	0
							Female	HPV 59	0
							Female	HPV 59	0
							Female	HPV 59	0
							Female	HPV 59	0
							Female	HPV 59	0
							Female	HPV 59	0
							Female	HPV 59	0
							Female	HPV 59	0
							Female	HPV 59	0
							Female	HPV 59	0
							Female	HPV 59	0
							Male	HPV 59	0
							Female	HPV 59	0
							Female	HPV 59	0
							Female	HPV 59	0
							Female	HPV 59	0
							Female	HPV 59	0
							Female	HPV 59	0
							Female	HPV 59	0
							Female	HPV 59	0
							Female	HPV 59	0
							Female	HPV 59	0
							Female	HPV 59	0
							Female	HPV 59	0
							Female	HPV 59	0
							Female	HPV 59	0
							Female	HPV 59	0
							Female	HPV 59	0
							Female	HPV 59	0
							Female	HPV 59	0
							Female	HPV 59	0
							Female	HPV 59	0
							Female	HPV 59	0
							Female	HPV 59	0
							Female	HPV 59	0
							Female	HPV 59	0
							Female	HPV 59	0
							Female	HPV 59	0
							Female	HPV 59	0
							Female	HPV 59	0
							Female	HPV 59	0
							Female	HPV 59	0
							Female	HPV 59	0
							Female	HPV 59	0
							Female	HPV 59	0
							Female	HPV 59	0
							Female	HPV 59	0
							Female	HPV 59	0
							Female	HPV 59	0
							Female	HPV 59	0
							Female	HPV 59	0
							Female	HPV 59	0
							Female	HPV 59	0
							Female	HPV 59	0
							Male	HPV 59	0
							Female	HPV 59	0
							Female	HPV 59	0
							Female	HPV 59	0
							Female	HPV 59	0
							Female	HPV 59	0
							Female	HPV 59	0
							Female	HPV 59	0
							Female	HPV 59	0
							Female	HPV 59	0
							Female	HPV 59	0
							Female	HPV 59	0
							Female	HPV 59	0
							Female	HPV 59	0
							Female	HPV 59	0
							Female	HPV 59	0
							Female	HPV 59	0
							Female	HPV 59	0
							Female	HPV 59	0
							Female	HPV 59	0
							Female	HPV 59	0
							Female	HPV 59	0
							Female	HPV 59	0
							Female	HPV 59	0
							Female	HPV 59	0
							Female	HPV 59	0
							Female	HPV 59	0
							Female	HPV 59	0
							Female	HPV 59	0
							Female	HPV 59	0
							Female	HPV 59	0
							Female	HPV 59	0
							Female	HPV 59	0
							Female	HPV 59	0
							Female	HPV 59	0
							Female	HPV 59	0
							Female	HPV 59	0
							Female	HPV 59	0
							Female	HPV 59	0
							Female	HPV 59	0
							Female	HPV 59	0
							Female	HPV 59	0
							Female	HPV 59	0
							Female	HPV 59	0
							Female	HPV 59	0
							Female	HPV 59	0
							Female	HPV 59	0
							Female	HPV 59	0
							Female	HPV 59	0
							Female	HPV 59	0
							Female	HPV 59	0
							Female	HPV 59	0
							Female	HPV 59	0
							Female	HPV 59	0
							Female	HPV 59	0
							Female	HPV 59	0
							Female	HPV 59	0
							Female	HPV 59	0
							Female	HPV 59	0
							Female	HPV 59	0
							Female	HPV 59	0
							Female	HPV 59	0
							Female	HPV 59	0
							Female	HPV 59	0
							Female	HPV 59	0
							Female	HPV 59	0
							Female	HPV 59	0
							Female	HPV 59	0
							Female	HPV 59	0
							Female	HPV 59	0
							Female	HPV 59	0
							Female	HPV 59	0
							Female	HPV 59	0
							Female	HPV 59	0
							Female	HPV 59	0
							Female	HPV 59	0
							Female	HPV 59	0
							Female	HPV 59	0
							Female	HPV 59	0
							Female	HPV 59	0
							Female	HPV 59	0
							Female	HPV 59	0
							Female	HPV 59	0
							Female	HPV 59	0
							Female	HPV 59	0
							Female	HPV 59	0
							Female	HPV 59	0
							Female	HPV 59	0
							Female	HPV 59	0
							Female	HPV 59	0
							Female	HPV 59	0
							Female	HPV 59	0
							Female	HPV 59	0
							Female	HPV 59	0
							Female	HPV 59	0
							Female	HPV 59	0
							Female	HPV 59	0
							Female	HPV 59	0
							Female	HPV 59	0
							Female	HPV 59	0
							Female	HPV 59	0
							Female	HPV 59	0
							Female	HPV 59	0
							Female	HPV 59	0
							Female	HPV 59	0
							Female	HPV 59	0
							Female	HPV 59	0
							Female	HPV 59	0
							Female	HPV 59	0
							Female	HPV 59	0
							Female	HPV 59	0
							Female	HPV 59	0
							Female	HPV 59	0
							Female	HPV 59	0
							Female	HPV 59	0
							Male	HPV 59	0
							Female	HPV 59	0
							Female	HPV 59	0
							Female	HPV 59	0
							Female	HPV 59	0
							Female	HPV 59	0
							Female	HPV 59	0
							Female	HPV 59	0
							Female	HPV 59	0
							Female	HPV 59	0
							Female	HPV 59	0
							Female	HPV 59	0
							Female	HPV 59	0
							Female	HPV 59	0
							Female	HPV 59	0
							Female	HPV 59	0
							Female	HPV 59	0
							Female	HPV 59	0
							Female	HPV 59	0
							Female	HPV 59	0
							Female	HPV 59	0
							Female	HPV 59	0
							Female	HPV 59	0
							Female	HPV 59	0
							Female	HPV 59	0
							Female	HPV 59	0
							Female	HPV 59	0
							Female	HPV 59	0
							Female	HPV 59	0
							Female	HPV 59	0
							Female	HPV 59	0
							Female	HPV 59	0
							Female	HPV 59	0
							Female	HPV 59	0
							Female	HPV 59	0
							Female	HPV 59	0
							Female	HPV 59	0
							Female	HPV 59	0
							Female	HPV 59	0
							Female	HPV 59	0
							Female	HPV 59	0
							Female	HPV 59	0
							Female	HPV 59	0
							Female	HPV 59	0
							Female	HPV 59	0
							Female	HPV 59	0
							Female	HPV 59	0
							Female	HPV 59	0
							Female	HPV 59	0
							Female	HPV 59	0
							Female	HPV 59	0
							Female	HPV 59	0
							Female	HPV 59	0
							Female	HPV 59	0
							Female	HPV 59	0
							Female	HPV 59	0
							Female	HPV 59	0
							Female	HPV 59	0
							Female	HPV 59	0
							Female	HPV 59	0
							Female	HPV 59	0
							Female	HPV 59	0
							Female	HPV 59	0
							Female	HPV 59	0
							Female	HPV 59	0
							Female	HPV 59	0
							Female	HPV 59	0
							Female	HPV 59	0
							Female	HPV 59	0
							Female	HPV 59	0
							Female	HPV 59	0
							Female	HPV 59	0
							Female	HPV 59	0
							Female	HPV 59	0
							Female	HPV 59	0
							Female	HPV 59	0
							Female	HPV 59	0
							Female	HPV 59	0
							Female	HPV 59	0
							Female	HPV 59	0
							Female	HPV 59	0
							Female	HPV 59	0
							Female	HPV 59	0
							Female	HPV 59	0
							Female	HPV 59	0
							Female	HPV 59	0
							Female	HPV 59	0
							Female	HPV 59	0
							Female	HPV 59	0
							Female	HPV 59	0
							Female	HPV 59	0
							Female	HPV 59	0
							Female	HPV 59	0
							Female	HPV 59	0
							Female	HPV 59	0
							Female	HPV 59	0
							Female	HPV 59	0
							Female	HPV 59	0
							Female	HPV 59	0
							Female	HPV 59	0
							Female	HPV 59	0
							Female	HPV 59	0
							Female	HPV 59	0
							Female	HPV 59	0
							Female	HPV 59	0
							Female	HPV 59	0
							Female	HPV 59	0
							Female	HPV 59	0
							Female	HPV 59	0
							Female	HPV 59	0
							Female	HPV 59	0
							Female	HPV 59	0
							Female	HPV 59	0
							Female	HPV 59	0
							Female	HPV 59	0
							Female	HPV 59	0
							Female	HPV 59	0
							Female	HPV 59	0
							Female	HPV 59	0
							Female	HPV 59	0
							Female	HPV 59	0
							Female	HPV 59	0
							Female	HPV 59	0
							Female	HPV 59	0
							Female	HPV 59	0
							Female	HPV 59	0
							Female	HPV 59	0
							Female	HPV 59	0
							Female	HPV 59	0
							Female	HPV 59	0
							Female	HPV 59	0
							Female	HPV 59	0
							Female	HPV 59	0
							Female	HPV 59	0
							Female	HPV 59	0
							Female	HPV 59	0
							Female	HPV 59	0
							Female	HPV 59	0
							Female	HPV 59	0
							Female	HPV 59	0
							Female	HPV 59	0
							Female	HPV 59	0
							Female	HPV 59	0
							Female	HPV 59	0
							Female	HPV 59	0
							Female	HPV 59	0
							Female	HPV 59	0
							Female	HPV 59	0
							Female	HPV 59	0
							Female	HPV 59	0
							Female	HPV 59	0
							Female	HPV 59	0
							Female	HPV 59	0
							Female	HPV 59	0
							Female	HPV 59	0
							Female	HPV 59	0
							Female	HPV 59	0
							Female	HPV 59	0
							Female	HPV 59	0
							Female	HPV 59	0
							Female	HPV 59	0
							Female	HPV 59	0
							Female	HPV 59	0
							Female	HPV 59	0
							Female	HPV 59	0
							Female	HPV 59	0
							Female	HPV 59	0
							Female	HPV 59	0
							Female	HPV 59	0
							Female	HPV 59	0
							Female	HPV 59	0
							Female	HPV 59	0
							Female	HPV 59	0
							Female	HPV 59	0
							Female	HPV 59	0
							Female	HPV 59	0
							Female	HPV 59	0
							Female	HPV 59	0
							Female	HPV 59	0
							Female	HPV 59	0
							Female	HPV 59	0
							Female	HPV 59	0
							Female	HPV 59	0
							Female	HPV 59	0
							Female	HPV 59	0
							Female	HPV 59	0
							Female	HPV 59	0
							Female	HPV 59	0
							Female	HPV 59	0
							Female	HPV 59	0
							Female	HPV 59	0
							Female	HPV 59	0
							Female	HPV 59	0
							Female	HPV 59	0
							Female	HPV 59	0
							Female	HPV 59	0
							Female	HPV 59	0
							Female	HPV 59	0
							Female	HPV 59	0
							Female	HPV 59	0
							Female	HPV 59	0
							Female	HPV 59	0
							Female	HPV 59	0
							Female	HPV 59	0
							Female	HPV 59	0
							Female	HPV 59	0
							Female	HPV 59	0
							Female	HPV 59	0
							Female	HPV 59	0
							Female	HPV 59	0
							Female	HPV 59	0
							Female	HPV 59	0
							Female	HPV 59	0
							Female	HPV 59	0
							Female	HPV 59	0
							Female	HPV 59	0
							Female	HPV 59	0
							Female	HPV 59	0
							Female	HPV 59	0
							Female	HPV 59	0
							Female	HPV 59	0
							Female	HPV 59	0
							Female	HPV 59	0
							Female	HPV 59	0
							Female	HPV 59	0
							Female	HPV 59	0
							Female	HPV 59	0
							Female	HPV 59	0
							Female	HPV 59	0
							Female	HPV 59	0
							Female	HPV 59	0
							Female	HPV 59	0
							Female	HPV 59	0
							Female	HPV 59	0
							Female	HPV 59	0
							Female	HPV 59	0
							Female	HPV 59	0
							Unknown	HPV 59	0
							Female	HPV 59	0
							Female	HPV 59	0
							Female	HPV 59	0
							Female	HPV 59	0
							Female	HPV 59	0
							Female	HPV 59	0
							Female	HPV 59	0
							Female	HPV 59	0
							Female	HPV 59	0
							Female	HPV 59	0
							Female	HPV 59	0
							Female	HPV 59	0
							Female	HPV 59	0
							Female	HPV 59	0
							Female	HPV 59	0
							Female	HPV 59	0
							Female	HPV 59	0
							Female	HPV 59	0
							Female	HPV 59	0
							Female	HPV 59	0
							Female	HPV 59	0
							Female	HPV 59	0
							Female	HPV 59	0
							Female	HPV 59	0
							Female	HPV 59	0
							Female	HPV 59	0
							Female	HPV 59	0
							Female	HPV 59	0
							Female	HPV 59	0
							Female	HPV 59	0
							Female	HPV 59	0
							Female	HPV 59	0
							Female	HPV 59	0
							Female	HPV 59	0
							Female	HPV 59	0
							Female	HPV 59	0
							Female	HPV 59	0
							Female	HPV 59	0
							Female	HPV 59	0
							Female	HPV 59	0
							Female	HPV 59	0
							Female	HPV 59	0
							Female	HPV 59	0
							Female	HPV 59	0
							Female	HPV 59	0
							Female	HPV 59	0
							Female	HPV 59	0
							Female	HPV 59	0
							Unknown	HPV 59	0
							Female	HPV 59	0
							Female	HPV 59	0
							Female	HPV 59	0
							Female	HPV 59	0
							Female	HPV 59	0
							Female	HPV 59	0
							Female	HPV 59	0
							Female	HPV 59	0
							Female	HPV 59	0
							Female	HPV 59	0
							Female	HPV 59	0
							Female	HPV 59	0
							Female	HPV 59	0
							Female	HPV 59	0
							Female	HPV 59	0
							Female	HPV 59	0
							Female	HPV 59	0
							Female	HPV 59	0
							Female	HPV 59	0
							Female	HPV 59	0
							Female	HPV 59	0
							Female	HPV 59	0
							Female	HPV 59	0
							Female	HPV 59	0
							Female	HPV 59	0
							Female	HPV 59	0
							Female	HPV 59	0
							Female	HPV 59	0
							Female	HPV 59	0
							Female	HPV 59	0
							Female	HPV 59	0
							Female	HPV 59	0
							Female	HPV 59	0
							Female	HPV 59	0
							Female	HPV 59	0
							Female	HPV 59	0
							Female	HPV 59	0
							Female	HPV 59	0
							Female	HPV 59	0
							Female	HPV 59	0
							Female	HPV 59	0
							Female	HPV 59	0
							Female	HPV 59	0
							Female	HPV 59	0
							Female	HPV 59	0
							Female	HPV 59	0
							Female	HPV 59	0
							Female	HPV 59	0
							Female	HPV 59	0
							Female	HPV 59	0
							Female	HPV 59	0
							Female	HPV 59	0
							Female	HPV 59	0
							Female	HPV 59	0
							Female	HPV 59	0
							Female	HPV 59	0
							Female	HPV 59	0
							Female	HPV 59	0
							Female	HPV 59	0
							Female	HPV 59	0
							Female	HPV 59	0
							Female	HPV 59	0
							Female	HPV 59	0
							Female	HPV 59	0
							Female	HPV 59	0
							Female	HPV 59	0
							Female	HPV 59	0
							Female	HPV 59	0
							Female	HPV 59	0
							Female	HPV 59	0
							Female	HPV 59	0
							Female	HPV 59	0
							Female	HPV 59	0
							Female	HPV 59	0
							Female	HPV 59	0
							Female	HPV 59	0
							Female	HPV 59	0
							Female	HPV 59	0
							Female	HPV 59	0
							Female	HPV 59	0
							Female	HPV 59	0
							Female	HPV 59	0
							Female	HPV 59	0
							Female	HPV 59	0
							Female	HPV 59	0
							Female	HPV 59	0
							Female	HPV 59	0
							Female	HPV 59	0
							Female	HPV 59	0
							Female	HPV 59	0
							Female	HPV 59	0
							Female	HPV 59	0
							Female	HPV 59	0
							Female	HPV 59	0
							Unknown	HPV 59	0
							Female	HPV 59	0
							Female	HPV 59	0
							Female	HPV 59	0
							Female	HPV 59	0
							Female	HPV 59	0
							Female	HPV 59	0
							Female	HPV 59	0
							Female	HPV 59	0
							Female	HPV 59	0
							Female	HPV 59	0
							Female	HPV 59	0
							Female	HPV 59	0
							Female	HPV 59	0
							Female	HPV 59	0
							Female	HPV 59	0
							Female	HPV 59	0
							Female	HPV 59	0
							Female	HPV 59	0
							Female	HPV 59	0
							Female	HPV 59	0
							Female	HPV 59	0
							Female	HPV 59	0
							Female	HPV 59	0
							Female	HPV 59	0
							Female	HPV 59	0
							Female	HPV 59	0
							Female	HPV 59	0
							Female	HPV 59	0
							Female	HPV 59	0
							Female	HPV 59	0
							Female	HPV 59	0
							Female	HPV 59	0
							Female	HPV 59	0
							Female	HPV 59	0
							Female	HPV 59	0
							Female	HPV 59	0
							Female	HPV 59	0
							Female	HPV 59	0
							Female	HPV 59	0
							Female	HPV 59	0
							Female	HPV 59	0
							Female	HPV 59	0
							Female	HPV 59	0
							Female	HPV 59	0
							Female	HPV 59	0
							Female	HPV 59	0
							Female	HPV 59	0
							Female	HPV 59	0
							Female	HPV 59	0
							Female	HPV 59	0
							Female	HPV 59	0
							Female	HPV 59	0
							Female	HPV 59	0
							Female	HPV 59	0
							Female	HPV 59	0
							Female	HPV 59	0
							Female	HPV 59	0
							Female	HPV 59	0
							Female	HPV 59	0
							Female	HPV 59	0
							Female	HPV 59	0
							Female	HPV 59	0
							Female	HPV 59	0
							Female	HPV 59	0
							Female	HPV 59	0
							Female	HPV 59	0
							Female	HPV 59	0
							Female	HPV 59	0
							Female	HPV 59	0
							Female	HPV 59	0
							Female	HPV 59	0
							Female	HPV 59	0
							Female	HPV 59	0
							Female	HPV 59	0
							Female	HPV 59	0
							Female	HPV 59	0
							Female	HPV 59	0
							Female	HPV 59	0
							Female	HPV 59	0
							Female	HPV 59	0
							Female	HPV 59	0
							Female	HPV 59	0
							Female	HPV 59	0
							Female	HPV 59	0
							Female	HPV 59	0
							Female	HPV 59	0
							Female	HPV 59	0
							Female	HPV 59	0
							Female	HPV 59	0
							Female	HPV 59	0
							Female	HPV 59	0
							Female	HPV 59	0
							Female	HPV 59	0
							Female	HPV 59	0
							Female	HPV 59	0
							Female	HPV 59	0
							Female	HPV 59	0
							Female	HPV 59	0
							Female	HPV 59	0
							Female	HPV 59	0
							Female	HPV 59	0
							Female	HPV 59	0
							Female	HPV 59	0
							Female	HPV 59	0
							Female	HPV 59	0
							Female	HPV 59	0
							Unknown	HPV 59	0
							Female	HPV 59	0
							Female	HPV 59	0
							Female	HPV 59	0
							Female	HPV 59	0
							Female	HPV 59	0
							Female	HPV 59	0
							Female	HPV 59	0
							Female	HPV 59	0
							Female	HPV 59	0
							Female	HPV 59	0
							Female	HPV 59	0
							Female	HPV 59	0
							Female	HPV 59	0
							Female	HPV 59	0
							Female	HPV 59	0
							Female	HPV 59	0
							Female	HPV 59	0
							Female	HPV 59	0
							Female	HPV 59	0
							Female	HPV 59	0
							Female	HPV 59	0
							Female	HPV 59	0
							Female	HPV 59	0
							Female	HPV 59	0
							Female	HPV 59	0
							Female	HPV 59	0
							Female	HPV 59	0
							Female	HPV 59	0
							Female	HPV 59	0
							Female	HPV 59	0
							Female	HPV 59	0
							Female	HPV 59	0
							Female	HPV 59	0
							Female	HPV 59	0
							Female	HPV 59	0
							Female	HPV 59	0
							Female	HPV 59	0
							Female	HPV 59	0
							Female	HPV 59	0
							Female	HPV 59	0
							Female	HPV 59	0
							Female	HPV 59	0
							Female	HPV 59	0
							Female	HPV 59	0
							Female	HPV 59	0
							Female	HPV 59	0
							Female	HPV 59	0
							Female	HPV 59	0
							Female	HPV 59	0
							Female	HPV 59	0
							Female	HPV 59	0
							Female	HPV 59	0
							Female	HPV 59	0
							Female	HPV 59	0
							Female	HPV 59	0
							Female	HPV 59	0
							Female	HPV 59	0
							Female	HPV 59	0
							Female	HPV 59	0
							Female	HPV 59	0
							Female	HPV 59	0
							Female	HPV 59	0
							Female	HPV 59	0
							Female	HPV 59	0
							Female	HPV 59	0
							Female	HPV 59	0
							Female	HPV 59	0
							Female	HPV 59	0
							Female	HPV 59	0
							Female	HPV 59	0
							Female	HPV 59	0
							Female	HPV 59	0
							Female	HPV 59	0
							Female	HPV 59	0
							Female	HPV 59	0
							Female	HPV 59	0
							Female	HPV 59	0
							Female	HPV 59	0
							Female	HPV 59	0
							Female	HPV 59	0
							Female	HPV 59	0
							Female	HPV 59	0
							Female	HPV 59	0
							Female	HPV 59	0
							Female	HPV 59	0
							Female	HPV 59	0
							Female	HPV 59	0
							Female	HPV 59	0
							Female	HPV 59	0
							Female	HPV 59	0
							Female	HPV 59	0
							Female	HPV 59	0
							Female	HPV 59	0
							Female	HPV 59	0
							Female	HPV 59	0
							Female	HPV 59	0
							Female	HPV 59	0
							Female	HPV 59	0
							Female	HPV 59	0
							Female	HPV 59	0
							Female	HPV 59	0
							Female	HPV 59	0
							Female	HPV 59	0
							Female	HPV 59	0
							Female	HPV 59	0
							Female	HPV 59	0
							Female	HPV 59	0
							Female	HPV 59	0
							Female	HPV 59	0
							Female	HPV 59	0
							Female	HPV 59	0
							Female	HPV 59	0
							Female	HPV 59	0
							Female	HPV 59	0
							Female	HPV 59	0
							Female	HPV 59	0
							Female	HPV 59	0
							Female	HPV 59	0
							Female	HPV 59	0
							Female	HPV 59	0
							Female	HPV 59	0
							Female	HPV 59	0
							Female	HPV 59	0
							Female	HPV 59	0
							Female	HPV 59	0
							Female	HPV 59	0
							Female	HPV 59	0
							Female	HPV 59	0
							Female	HPV 59	0
							Female	HPV 59	0
							Female	HPV 59	0
							Female	HPV 59	0
							Female	HPV 59	0
							Female	HPV 59	0
							Female	HPV 59	0
							Female	HPV 59	0
							Female	HPV 59	0
							Female	HPV 59	0
							Female	HPV 59	0
							Female	HPV 59	0
							Female	HPV 59	0
							Female	HPV 59	0
							Female	HPV 59	0
							Female	HPV 59	0
							Female	HPV 59	0
							Female	HPV 59	0
							Female	HPV 59	0
							Female	HPV 59	0
							Female	HPV 59	0
							Female	HPV 59	353.81
							Female	HPV 59	0
							Female	HPV 59	0
							Female	HPV 59	0
							Female	HPV 59	0
							Female	HPV 59	0
							Female	HPV 59	0
							Female	HPV 59	0
							Female	HPV 59	0
							Female	HPV 59	0
							Female	HPV 59	0
							Female	HPV 59	0
							Female	HPV 59	0
							Female	HPV 59	43350128
							Female	HPV 59	0
							Female	HPV 59	0
							Female	HPV 59	0
							Female	HPV 59	6721005
							Female	HPV 59	0
							Female	HPV 59	0
							Female	HPV 59	0
							Female	HPV 59	0
							Female	HPV 59	0
							Female	HPV 59	0
							Female	HPV 59	31838.7
							Female	HPV 59	0
							Female	HPV 59	0
							Female	HPV 59	28622.4
							Female	HPV 59	0
							Female	HPV 59	0
							Female	HPV 59	0
							Female	HPV 59	0
							Female	HPV 59	359.37
							Female	HPV 59	0
							Female	HPV 59	0
							Female	HPV 59	0
							Female	HPV 59	0
							Female	HPV 59	0
							Female	HPV 59	0
							Female	HPV 59	0
							Female	HPV 59	0
							Female	HPV 59	0
							Female	HPV 59	0
							Female	HPV 59	0
							Female	HPV 59	0
							Female	HPV 59	0
							Female	HPV 59	0
							Female	HPV 59	0
							Female	HPV 59	0
							Female	HPV 59	0
							Female	HPV 59	0
							Female	HPV 59	0
							Female	HPV 59	0
							Female	HPV 59	0
							Female	HPV 59	0
							Female	HPV 59	0
							Female	HPV 59	0
							Female	HPV 59	0
							Female	HPV 59	0
							Female	HPV 59	0
							Female	HPV 59	0
							Female	HPV 59	0
							Female	HPV 59	0
							Female	HPV 59	0
							Female	HPV 59	0
							Female	HPV 59	1140.94
							Female	HPV 59	0
							Female	HPV 59	0
							Female	HPV 59	0
							Female	HPV 59	0
							Female	HPV 59	0
							Female	HPV 59	0
							Female	HPV 59	0
							Female	HPV 59	76826.1
							Female	HPV 59	0
							Female	HPV 59	37.24
							Female	HPV 59	0
							Female	HPV 59	0
							Female	HPV 59	0
							Female	HPV 59	572283
							Female	HPV 59	0
							Female	HPV 59	0
							Female	HPV 59	4161540
							Female	HPV 59	0
							Female	HPV 59	11578170
							Female	HPV 59	0
							Female	HPV 59	0
							Female	HPV 59	0
							Female	HPV 59	283916
							Female	HPV 59	0
							Female	HPV 59	0
							Female	HPV 59	0
							Female	HPV 59	0
							Female	HPV 59	0
							Female	HPV 59	0
							Female	HPV 59	0
							Female	HPV 59	0
							Female	HPV 59	0
							Female	HPV 59	0
							Female	HPV 59	0
							Female	HPV 59	0
							Female	HPV 59	0
							Female	HPV 59	0
							Female	HPV 59	0
							Female	HPV 59	0
							Female	HPV 59	0
							Female	HPV 59	0
							Female	HPV 59	0
							Female	HPV 59	0
							Female	HPV 59	0
							Female	HPV 59	0
							Female	HPV 59	14391.5
							Female	HPV 59	0
							Female	HPV 59	0
							Female	HPV 59	0
							Female	HPV 59	0
							Female	HPV 59	0
							Female	HPV 59	0
							Female	HPV 59	0
							Female	HPV 59	0
							Female	HPV 59	0
							Female	HPV 59	0
							Female	HPV 59	0
							Female	HPV 59	0
							Female	HPV 59	0
							Female	HPV 59	0
							Female	HPV 59	0
							Female	HPV 59	0
							Female	HPV 59	0
							Female	HPV 59	0
							Female	HPV 59	0
							Female	HPV 59	0
							Female	HPV 59	0
							Female	HPV 59	0
							Female	HPV 59	0
							Female	HPV 59	0
							Female	HPV 59	0
							Female	HPV 59	0
							Female	HPV 59	0
							Female	HPV 59	0
							Female	HPV 59	0
							Female	HPV 59	0
							Female	HPV 59	0
							Female	HPV 59	0
							Female	HPV 59	0
							Female	HPV 59	0
							Female	HPV 59	0
							Female	HPV 59	0
							Female	HPV 59	0
							Female	HPV 59	0
							Female	HPV 59	0
							Female	HPV 59	0
							Female	HPV 59	0
							Female	HPV 59	0
							Female	HPV 59	0
							Female	HPV 59	0
							Female	HPV 59	0
							Female	HPV 59	0
							Female	HPV 59	109296
							Female	HPV 59	0
							Female	HPV 59	6984.62
							Female	HPV 59	0
							Female	HPV 59	0
							Female	HPV 59	0
							Female	HPV 59	0
							Female	HPV 59	0
							Female	HPV 59	0
							Female	HPV 59	0
							Female	HPV 59	0
							Female	HPV 59	0
							Female	HPV 59	8367.34
							Female	HPV 59	0
							Female	HPV 59	0
							Female	HPV 59	0
							Female	HPV 59	0
							Female	HPV 59	0
							Female	HPV 59	0
							Female	HPV 59	0
							Female	HPV 59	0
							Female	HPV 59	0
							Female	HPV 59	173548
							Female	HPV 59	0
							Female	HPV 59	0
							Female	HPV 59	0
							Female	HPV 59	0
							Female	HPV 59	0
							Female	HPV 59	0
							Female	HPV 59	0
							Female	HPV 59	0
							Female	HPV 59	0
							Female	HPV 59	0
							Female	HPV 59	0
							Female	HPV 59	0
							Female	HPV 59	0
							Female	HPV 59	1344.02
							Female	HPV 59	0
							Female	HPV 59	0
							Female	HPV 59	0
							Female	HPV 59	7322.71
							Female	HPV 59	6365.47
							Female	HPV 59	0
							Female	HPV 59	0
							Female	HPV 59	12952.8
							Female	HPV 59	0
							Female	HPV 59	0
							Female	HPV 59	0
							Female	HPV 59	0
							Female	HPV 59	0
							Female	HPV 59	0
							Female	HPV 59	0
							Female	HPV 59	0
							Female	HPV 59	0
							Female	HPV 59	0
							Female	HPV 59	0
							Female	HPV 59	0
							Female	HPV 59	0
							Female	HPV 59	2203.87
							Female	HPV 59	0
							Female	HPV 59	0
							Female	HPV 59	0
							Female	HPV 59	0
							Female	HPV 59	0
							Female	HPV 59	0
							Female	HPV 59	3253.43
							Female	HPV 59	0
							Female	HPV 59	0
							Female	HPV 59	0
							Female	HPV 59	0
							Female	HPV 59	0
							Female	HPV 59	0
							Female	HPV 59	0
							Female	HPV 59	0
							Female	HPV 59	0
							Female	HPV 59	0
							Female	HPV 59	0
							Female	HPV 59	0
							Female	HPV 59	0
							Female	HPV 59	20349.5
							Female	HPV 59	629.52
							Female	HPV 59	0
							Female	HPV 59	0
							Female	HPV 59	0
							Female	HPV 59	0
							Female	HPV 59	0
							Female	HPV 59	0
							Female	HPV 59	3634894
							Female	HPV 59	0
							Female	HPV 59	0
							Female	HPV 59	2358.66
							Female	HPV 59	0
							Female	HPV 59	0
							Female	HPV 59	0
							Female	HPV 59	0
							Female	HPV 59	0
							Female	HPV 59	0
							Female	HPV 59	0
							Female	HPV 59	0
							Female	HPV 59	0
							Female	HPV 59	0
							Female	HPV 59	0
							Female	HPV 59	0
							Female	HPV 59	0
							Female	HPV 59	0
							Female	HPV 59	0
							Female	HPV 59	0
							Female	HPV 59	0
							Female	HPV 59	0
							Female	HPV 59	0
							Female	HPV 59	0
							Female	HPV 59	0
							Female	HPV 59	0
							Female	HPV 59	0
							Female	HPV 59	0
							Female	HPV 59	0
							Female	HPV 59	0
							Female	HPV 59	0
							Female	HPV 59	0
							Female	HPV 59	0
							Female	HPV 59	0
							Female	HPV 59	0
							Female	HPV 59	0
							Female	HPV 59	0
							Female	HPV 59	0
							Female	HPV 59	0
							Female	HPV 59	0
							Male	HPV 59	0
							Female	HPV 59	0
							Female	HPV 59	0
							Female	HPV 59	0
							Female	HPV 59	0
							Female	HPV 59	0
							Female	HPV 59	0
							Female	HPV 59	0
							Female	HPV 59	0
							Female	HPV 59	0
							Female	HPV 59	0
							Female	HPV 59	0
							Female	HPV 59	0
							Female	HPV 59	0
							Female	HPV 59	0
							Female	HPV 59	0
							Female	HPV 59	169755
							Female	HPV 59	0
							Female	HPV 59	0
							Female	HPV 59	0
							Female	HPV 59	1345.61
							Female	HPV 59	0
							Female	HPV 59	0
							Female	HPV 59	0
							Female	HPV 59	134447
							Female	HPV 59	0
							Female	HPV 59	0
							Female	HPV 59	0
							Female	HPV 59	0
							Female	HPV 59	0
							Female	HPV 59	0
							Female	HPV 59	0
							Female	HPV 59	0
							Female	HPV 59	0
							Female	HPV 59	176854
							Female	HPV 59	0
							Female	HPV 59	0
							Female	HPV 59	0
							Female	HPV 59	0
							Female	HPV 59	0
							Female	HPV 59	40835.4
							Female	HPV 59	0
							Female	HPV 59	0
							Female	HPV 59	0
							Female	HPV 59	0
							Female	HPV 59	0
							Female	HPV 59	0
							Female	HPV 59	0
							Female	HPV 59	0
							Female	HPV 59	0
							Female	HPV 59	0
							Female	HPV 59	0
							Female	HPV 59	160256
							Female	HPV 59	0
							Unknown	HPV 59	0
							Female	HPV 59	1564.73
							Female	HPV 59	0
							Female	HPV 59	0
							Female	HPV 59	0
							Female	HPV 59	0
							Female	HPV 59	0
							Female	HPV 59	0
							Female	HPV 59	0
							Female	HPV 59	0
							Female	HPV 59	0
							Female	HPV 59	0
							Female	HPV 59	0
							Female	HPV 59	0
							Female	HPV 59	0
							Female	HPV 59	0
							Female	HPV 59	1387.86
							Female	HPV 59	0
							Female	HPV 59	0
							Female	HPV 59	0
							Female	HPV 59	0
							Female	HPV 59	0
							Female	HPV 59	0
							Female	HPV 59	10606.7
							Female	HPV 59	0
							Female	HPV 59	0
							Female	HPV 59	0
							Female	HPV 59	0
							Female	HPV 59	0
							Female	HPV 59	0
							Female	HPV 59	0
							Female	HPV 59	4712.46
							Female	HPV 59	0
							Female	HPV 59	0
							Female	HPV 59	0
							Female	HPV 59	58970.3
							Female	HPV 59	0
							Female	HPV 59	0
							Female	HPV 59	0
							Female	HPV 59	401.59
							Female	HPV 59	0
							Female	HPV 59	0
							Female	HPV 59	0
							Female	HPV 59	0
							Female	HPV 59	0
							Female	HPV 59	0
							Female	HPV 59	0
							Female	HPV 59	0
							Female	HPV 59	0
							Female	HPV 59	0
							Female	HPV 59	0
							Female	HPV 59	0
							Female	HPV 59	0
							Female	HPV 59	0
							Female	HPV 59	0
							Female	HPV 59	0
							Female	HPV 59	0
							Female	HPV 59	0
							Female	HPV 59	0
							Female	HPV 59	12461
							Female	HPV 59	0
							Female	HPV 59	0
							Female	HPV 59	0
							Female	HPV 59	0
							Female	HPV 59	0
							Female	HPV 59	0
							Female	HPV 59	0
							Female	HPV 59	0
							Female	HPV 59	0
							Female	HPV 59	0
							Female	HPV 59	0
							Female	HPV 59	0
							Female	HPV 59	0
							Female	HPV 59	3928.79
							Female	HPV 59	0
							Female	HPV 59	0
							Female	HPV 59	0
							Female	HPV 59	0
							Female	HPV 59	0
							Female	HPV 59	0
							Female	HPV 59	0
							Female	HPV 59	0
							Female	HPV 59	0
							Female	HPV 59	0
							Female	HPV 59	0
							Female	HPV 59	0
							Female	HPV 59	0
							Female	HPV 59	0
							Female	HPV 59	0
							Female	HPV 59	0
							Female	HPV 59	0
							Female	HPV 59	0
							Female	HPV 59	0
							Female	HPV 59	0
							Female	HPV 59	0
							Female	HPV 59	0
							Female	HPV 59	0
							Female	HPV 59	0
							Female	HPV 59	0
							Female	HPV 59	0
							Female	HPV 59	0
							Female	HPV 59	0
							Female	HPV 59	0
							Female	HPV 59	0
							Female	HPV 59	0
							Female	HPV 59	0
							Female	HPV 59	0
							Female	HPV 59	0
							Female	HPV 59	0
							Female	HPV 59	0
							Female	HPV 59	0
							Female	HPV 59	0
							Female	HPV 59	0
							Female	HPV 59	0
							Female	HPV 59	253.88
							Female	HPV 59	0
							Female	HPV 59	0
							Female	HPV 59	0
							Female	HPV 59	0
							Female	HPV 59	0
							Female	HPV 59	0
							Female	HPV 59	0
							Female	HPV 59	265687
							Female	HPV 59	0
							Female	HPV 59	0
							Female	HPV 59	0
							Female	HPV 59	449.42
							Female	HPV 59	0
							Female	HPV 59	0
							Female	HPV 59	0
							Female	HPV 59	0
							Female	HPV 59	0
							Female	HPV 59	0
							Female	HPV 59	0
							Female	HPV 59	0
							Female	HPV 59	0
							Female	HPV 59	0
							Female	HPV 59	0
							Female	HPV 59	0
							Female	HPV 59	0
							Female	HPV 59	0
							Female	HPV 59	0
							Female	HPV 59	0
							Female	HPV 59	0
							Female	HPV 59	0
							Female	HPV 59	0
							Female	HPV 59	0
							Female	HPV 59	0
							Female	HPV 59	0
							Female	HPV 59	0
							Female	HPV 59	0
							Female	HPV 59	0
							Female	HPV 59	0
							Female	HPV 59	6561.54
							Female	HPV 59	0
							Female	HPV 59	0
							Female	HPV 59	0
							Female	HPV 59	0
							Female	HPV 59	0
							Female	HPV 59	0
							Female	HPV 59	0
							Female	HPV 59	0
							Female	HPV 59	0
							Female	HPV 59	0
							Female	HPV 59	0
							Female	HPV 59	0
							Female	HPV 59	0
							Female	HPV 59	0
							Female	HPV 59	0
							Female	HPV 59	0
							Female	HPV 59	62316
							Female	HPV 59	0
							Female	HPV 59	0
							Female	HPV 59	0
							Female	HPV 59	0
							Female	HPV 59	0
							Female	HPV 59	0
							Female	HPV 59	0
							Female	HPV 59	0
							Female	HPV 59	0
							Female	HPV 59	0
							Female	HPV 59	0
							Female	HPV 59	0
							Female	HPV 59	125648
							Female	HPV 59	0
							Female	HPV 59	0
							Female	HPV 59	0
							Female	HPV 59	0
							Female	HPV 59	10882.1
							Female	HPV 59	0
							Female	HPV 59	0
							Female	HPV 59	0
							Female	HPV 59	0
							Female	HPV 59	2173.68
							Female	HPV 59	0
							Female	HPV 59	0
							Female	HPV 59	0
							Female	HPV 59	0
							Female	HPV 59	0
							Female	HPV 59	0
							Female	HPV 59	0
							Female	HPV 59	10522
							Female	HPV 59	0
							Female	HPV 59	0
							Female	HPV 59	0
							Female	HPV 59	0
							Female	HPV 59	0
							Female	HPV 59	0
							Female	HPV 59	0
							Female	HPV 59	0
							Female	HPV 59	0
							Female	HPV 59	0
							Female	HPV 59	0
							Female	HPV 59	0
							Female	HPV 59	0
							Female	HPV 59	0
							Female	HPV 59	0
							Female	HPV 59	0
							Female	HPV 59	0
							Unknown	HPV 59	0
							Female	HPV 59	0
							Female	HPV 59	0
							Female	HPV 59	0
							Female	HPV 59	0
							Female	HPV 59	0
							Female	HPV 59	0
							Female	HPV 59	0
							Female	HPV 59	0
							Female	HPV 59	0
							Female	HPV 59	0
							Female	HPV 59	0
							Female	HPV 59	0
							Female	HPV 59	0
							Female	HPV 59	0
							Female	HPV 59	0
							Female	HPV 59	0
							Female	HPV 59	0
							Female	HPV 59	0
							Female	HPV 59	0
							Female	HPV 59	0
							Female	HPV 59	0
							Female	HPV 59	0
							Female	HPV 59	0
							Female	HPV 59	0
							Female	HPV 59	0
							Female	HPV 59	0
							Female	HPV 59	0
							Female	HPV 59	0
							Female	HPV 59	0
							Female	HPV 59	0
							Female	HPV 59	0
							Female	HPV 59	0
							Female	HPV 59	0
							Female	HPV 59	0
							Female	HPV 59	0
							Female	HPV 59	0
							Female	HPV 59	0
							Female	HPV 59	0
							Female	HPV 59	0
							Female	HPV 59	0
							Female	HPV 59	0
							Female	HPV 59	0
							Female	HPV 59	0
							Female	HPV 59	0
							Female	HPV 59	0
							Female	HPV 59	0
							Female	HPV 59	0
							Female	HPV 59	0
							Female	HPV 59	0
							Female	HPV 59	0
							Female	HPV 59	0
							Female	HPV 59	0
							Female	HPV 59	0
							Female	HPV 59	0
							Female	HPV 59	0
							Female	HPV 59	0
							Female	HPV 59	0
							Female	HPV 59	0
							Female	HPV 59	0
							Female	HPV 59	0
							Female	HPV 59	0
							Female	HPV 59	0
							Female	HPV 59	0
							Female	HPV 59	0
							Female	HPV 59	0
							Female	HPV 59	0
							Female	HPV 59	0
							Female	HPV 59	0
							Female	HPV 59	0
							Female	HPV 59	0
							Female	HPV 59	0
							Female	HPV 59	0
							Female	HPV 59	0
							Female	HPV 59	0
							Female	HPV 59	0
							Female	HPV 59	0
							Female	HPV 59	0
							Female	HPV 59	0
							Female	HPV 59	0
							Female	HPV 59	0
							Female	HPV 59	0
							Female	HPV 59	0
							Female	HPV 59	0
							Female	HPV 59	0
							Female	HPV 59	0
							Female	HPV 59	0
							Female	HPV 59	0
							Female	HPV 59	0
							Female	HPV 59	0
							Female	HPV 59	0
							Female	HPV 59	0
							Female	HPV 59	0
							Female	HPV 59	0
							Female	HPV 59	0
							Female	HPV 59	0
							Female	HPV 59	0
							Female	HPV 59	0
							Female	HPV 59	0
							Female	HPV 59	0
							Female	HPV 59	0
							Female	HPV 59	0
							Female	HPV 59	0
							Female	HPV 59	0
							Female	HPV 59	0
							Female	HPV 59	0
							Female	HPV 59	0
							Female	HPV 59	0
							Female	HPV 59	0
							Female	HPV 59	0
							Female	HPV 59	0
							Female	HPV 59	0
							Female	HPV 59	0
							Female	HPV 59	0
							Female	HPV 59	0
							Female	HPV 59	0
							Female	HPV 59	0
							Female	HPV 59	0
							Female	HPV 59	0
							Female	HPV 59	0
							Female	HPV 59	0
							Female	HPV 59	0
							Female	HPV 59	0
							Female	HPV 59	0
							Female	HPV 59	0
							Female	HPV 59	0
							Female	HPV 59	0
							Female	HPV 59	0
							Female	HPV 59	0
							Female	HPV 59	0
							Female	HPV 59	0
							Female	HPV 59	0
							Female	HPV 59	0
							Female	HPV 59	0
							Female	HPV 59	0
							Female	HPV 59	0
							Female	HPV 59	0
							Female	HPV 59	0
							Female	HPV 59	0
							Female	HPV 59	0
							Female	HPV 59	0
							Female	HPV 59	0
							Female	HPV 59	0
							Female	HPV 59	0
							Female	HPV 59	0
							Female	HPV 59	0
							Female	HPV 59	0
							Female	HPV 59	0
							Female	HPV 59	0
							Female	HPV 59	0
							Female	HPV 59	0
							Female	HPV 59	0
							Female	HPV 59	0
							Female	HPV 59	0
							Female	HPV 59	0
							Female	HPV 59	0
							Female	HPV 59	0
							Female	HPV 59	0
							Female	HPV 59	0
							Female	HPV 59	0
							Female	HPV 59	0
							Female	HPV 59	0
							Female	HPV 59	0
							Female	HPV 59	0
							Female	HPV 59	0
							Female	HPV 59	0
							Female	HPV 59	0
							Female	HPV 59	0
							Female	HPV 59	0
							Female	HPV 59	0
							Female	HPV 59	0
							Female	HPV 59	0
							Female	HPV 59	0
							Female	HPV 59	0
							Female	HPV 59	0
							Female	HPV 59	0
							Female	HPV 59	0
							Female	HPV 59	0
							Female	HPV 59	0
							Female	HPV 59	0
							Female	HPV 59	0
							Female	HPV 59	0
							Female	HPV 59	0
							Female	HPV 59	0
							Female	HPV 59	0
							Female	HPV 59	0
							Female	HPV 59	0
							Unknown	HPV 59	0
							Female	HPV 59	0
							Female	HPV 59	0
							Female	HPV 59	0
							Female	HPV 59	0
							Female	HPV 59	0
							Female	HPV 59	0
							Female	HPV 59	0
							Female	HPV 59	0
							Female	HPV 59	0
							Female	HPV 59	0
							Female	HPV 59	0
							Female	HPV 59	0
							Female	HPV 59	0
							Female	HPV 59	0
							Female	HPV 59	0
							Female	HPV 59	0
							Female	HPV 59	0
							Female	HPV 59	0
							Female	HPV 59	0
							Female	HPV 59	0
							Female	HPV 59	0
							Female	HPV 59	0
							Female	HPV 59	0
							Female	HPV 59	0
							Female	HPV 59	0
							Female	HPV 59	0
							Female	HPV 59	0
							Female	HPV 59	0
							Female	HPV 59	0
							Female	HPV 59	0
							Female	HPV 59	0
							Female	HPV 59	0
							Female	HPV 59	0
							Female	HPV 59	0
							Female	HPV 59	0
							Female	HPV 59	0
							Female	HPV 59	0
							Female	HPV 59	0
							Female	HPV 59	0
							Female	HPV 59	0
							Female	HPV 59	0
							Female	HPV 59	0
							Female	HPV 59	0
							Female	HPV 59	0
							Female	HPV 59	0
							Female	HPV 59	0
							Female	HPV 59	0
							Female	HPV 59	0
							Female	HPV 59	0
							Female	HPV 59	0
							Female	HPV 59	0
							Female	HPV 59	0
							Female	HPV 59	0
							Female	HPV 59	0
							Female	HPV 59	0
							Female	HPV 59	0
							Female	HPV 59	0
							Female	HPV 59	0
							Female	HPV 59	0
							Female	HPV 59	0
							Female	HPV 59	0
							Female	HPV 59	0
							Female	HPV 59	0
							Female	HPV 59	0
							Female	HPV 59	0
							Female	HPV 59	0
							Female	HPV 59	0
							Female	HPV 59	0
							Female	HPV 59	0
							Female	HPV 59	0
							Female	HPV 59	0
							Female	HPV 59	0
							Female	HPV 59	0
							Female	HPV 59	0
							Female	HPV 59	0
							Female	HPV 59	0
							Female	HPV 59	0
							Female	HPV 59	0
							Female	HPV 59	0
							Female	HPV 59	0
							Female	HPV 59	0
							Female	HPV 59	0
							Female	HPV 59	0
							Female	HPV 59	0
							Female	HPV 59	0
							Female	HPV 59	0
							Female	HPV 59	0
							Female	HPV 59	0
							Female	HPV 59	0
							Female	HPV 59	0
							Female	HPV 59	0
							Female	HPV 59	0
							Female	HPV 59	0
							Female	HPV 59	0
							Female	HPV 59	0
							Female	HPV 59	0
							Female	HPV 59	0
							Female	HPV 59	0
							Female	HPV 59	0
							Female	HPV 59	0
							Female	HPV 59	0
							Female	HPV 59	0
							Female	HPV 59	0
							Female	HPV 59	0
							Female	HPV 59	0
							Female	HPV 59	0
							Female	HPV 59	0
							Female	HPV 59	0
							Female	HPV 59	0
							Female	HPV 59	0
							Female	HPV 59	0
							Female	HPV 59	0
							Female	HPV 59	0
							Female	HPV 59	0
							Female	HPV 59	0
							Female	HPV 59	0
							Female	HPV 59	0
							Female	HPV 59	0
							Female	HPV 59	0
							Female	HPV 59	0
							Female	HPV 59	0
							Female	HPV 59	0
							Female	HPV 59	0
							Female	HPV 59	0
							Female	HPV 59	0
							Female	HPV 59	0
							Female	HPV 59	0
							Female	HPV 59	0
							Female	HPV 59	0
							Female	HPV 59	0
							Female	HPV 59	0
							Unknown	HPV 59	0
							Female	HPV 59	0
							Female	HPV 59	0
							Female	HPV 59	0
							Female	HPV 59	0
							Female	HPV 59	0
							Female	HPV 59	0
							Female	HPV 59	0
							Female	HPV 59	0
							Female	HPV 59	0
							Female	HPV 59	0
							Female	HPV 59	0
							Female	HPV 59	0
							Female	HPV 59	0
							Female	HPV 59	0
							Female	HPV 59	0
							Female	HPV 59	0
							Female	HPV 59	0
							Female	HPV 59	0
							Female	HPV 59	0
							Female	HPV 59	0
							Female	HPV 59	0
							Female	HPV 59	0
							Female	HPV 59	0
							Female	HPV 59	0
							Female	HPV 59	0
							Female	HPV 59	0
							Female	HPV 59	0
							Female	HPV 59	0
							Female	HPV 59	0
							Female	HPV 59	0
							Female	HPV 59	0
							Female	HPV 59	0
							Female	HPV 59	0
							Female	HPV 59	0
							Female	HPV 59	0
							Female	HPV 59	0
							Female	HPV 59	0
							Female	HPV 59	0
							Female	HPV 59	0
							Female	HPV 59	0
							Female	HPV 59	0
							Female	HPV 59	0
							Female	HPV 59	0
							Female	HPV 59	0
							Female	HPV 59	0
							Female	HPV 59	0
							Female	HPV 59	0
							Female	HPV 59	0
							Female	HPV 59	0
							Female	HPV 59	0
							Female	HPV 59	0
							Female	HPV 59	0
							Female	HPV 59	0
							Female	HPV 59	0
							Female	HPV 59	0
							Female	HPV 59	0
							Female	HPV 59	0
							Female	HPV 59	0
							Female	HPV 59	0
							Female	HPV 59	0
							Female	HPV 59	0
							Female	HPV 59	0
							Female	HPV 59	0
							Female	HPV 59	0
							Female	HPV 59	0
							Female	HPV 59	0
							Female	HPV 59	0
							Female	HPV 59	0
							Female	HPV 59	0
							Female	HPV 59	0
							Female	HPV 59	0
							Female	HPV 59	0
							Female	HPV 59	0
							Female	HPV 59	0
							Female	HPV 59	0
							Female	HPV 59	0
							Female	HPV 59	0
							Female	HPV 59	0
							Female	HPV 59	0
							Female	HPV 59	0
							Female	HPV 59	0
							Female	HPV 59	0
							Female	HPV 59	0
							Female	HPV 59	0
							Female	HPV 59	0
							Female	HPV 59	0
							Female	HPV 59	0
							Female	HPV 59	0
							Female	HPV 59	0
							Female	HPV 59	0
							Female	HPV 59	0
							Female	HPV 59	0
							Female	HPV 59	0
							Female	HPV 59	0
							Female	HPV 59	0
							Female	HPV 59	0
							Female	HPV 59	0
							Female	HPV 59	0
							Female	HPV 59	0
							Female	HPV 59	0
							Female	HPV 59	0
							Female	HPV 59	0
							Female	HPV 59	0
							Female	HPV 59	0
							Female	HPV 59	0
							Female	HPV 59	0
							Female	HPV 59	0
							Female	HPV 59	0
							Female	HPV 59	0
							Female	HPV 59	0
							Female	HPV 59	0
							Female	HPV 59	0
							Female	HPV 59	0
							Female	HPV 59	0
							Female	HPV 59	0
							Female	HPV 59	0
							Female	HPV 59	0
							Female	HPV 59	0
							Female	HPV 59	0
							Female	HPV 59	0
							Female	HPV 59	0
							Female	HPV 59	0
							Female	HPV 59	0
							Female	HPV 59	0
							Female	HPV 59	0
							Female	HPV 59	0
							Female	HPV 59	0
							Female	HPV 59	0
							Female	HPV 59	0
							Female	HPV 59	0
							Female	HPV 59	0
							Female	HPV 59	0
							Female	HPV 59	0
							Female	HPV 59	0
							Female	HPV 59	0
							Female	HPV 59	0
							Female	HPV 59	0
							Female	HPV 59	0
							Female	HPV 59	0
							Female	HPV 59	0
							Female	HPV 59	0
							Female	HPV 59	0
							Female	HPV 59	0
							Female	HPV 59	0
							Female	HPV 59	0
							Female	HPV 59	0
							Female	HPV 59	0
							Female	HPV 59	0
							Female	HPV 59	0
							Female	HPV 59	0
							Female	HPV 59	0
							Female	HPV 59	0
							Female	HPV 59	0
							Female	HPV 59	0
							Female	HPV 59	0
							Female	HPV 59	0
							Female	HPV 59	0
							Female	HPV 59	0
							Female	HPV 59	0
							Female	HPV 59	0
							Female	HPV 59	0
							Female	HPV 59	0
							Female	HPV 59	0
							Female	HPV 59	0
							Female	HPV 59	0
							Female	HPV 59	0
							Female	HPV 59	0
							Female	HPV 59	0
							Female	HPV 59	0
							Female	HPV 59	0
							Female	HPV 59	0
							Female	HPV 59	0
							Female	HPV 59	0
							Female	HPV 59	0
							Female	HPV 59	0
							Female	HPV 59	0
							Female	HPV 59	0
							Female	HPV 59	0
							Female	HPV 59	0
							Female	HPV 59	0
							Female	HPV 59	0
							Female	HPV 59	0
							Female	HPV 59	0
							Female	HPV 59	0
							Female	HPV 59	0
							Female	HPV 59	0
							Female	HPV 59	0
							Female	HPV 59	0
							Female	HPV 59	0
							Female	HPV 59	0
							Female	HPV 59	0
							Female	HPV 59	0
							Female	HPV 59	0
							Female	HPV 59	0
							Female	HPV 59	0
							Female	HPV 59	0
							Female	HPV 59	0
							Female	HPV 59	0
							Female	HPV 59	0
							Female	HPV 59	0
							Female	HPV 59	0
							Female	HPV 59	0
							Female	HPV 59	0
							Female	HPV 59	0
							Female	HPV 59	0
							Female	HPV 59	0
							Female	HPV 59	0
							Female	HPV 59	0
							Female	HPV 59	0
							Female	HPV 59	0
							Female	HPV 59	0
							Female	HPV 59	0
							Female	HPV 59	0
							Female	HPV 59	0
							Female	HPV 59	0
							Female	HPV 59	0
							Female	HPV 59	0
							Female	HPV 59	0
							Female	HPV 59	0
							Female	HPV 59	0
							Female	HPV 59	0
							Female	HPV 59	0
							Female	HPV 59	0
							Female	HPV 59	0
							Female	HPV 59	0
							Female	HPV 59	0
							Female	HPV 59	0
							Female	HPV 59	0
							Female	HPV 59	0
							Female	HPV 59	0
							Female	HPV 59	0
							Female	HPV 59	0
							Female	HPV 59	0
							Female	HPV 59	0
							Female	HPV 59	0
							Female	HPV 59	0
							Female	HPV 59	0
							Female	HPV 59	0
							Female	HPV 59	0
							Female	HPV 59	0
							Female	HPV 59	0
							Female	HPV 59	0
							Female	HPV 59	0
							Female	HPV 59	0
							Female	HPV 59	0
							Female	HPV 59	0
							Female	HPV 59	0
							Female	HPV 59	0
							Female	HPV 59	0
							Female	HPV 59	0
							Female	HPV 59	0
							Female	HPV 59	0
							Female	HPV 59	0
							Female	HPV 59	0
							Female	HPV 59	0
							Female	HPV 59	0
							Female	HPV 59	0
							Female	HPV 59	0
							Female	HPV 59	0
							Female	HPV 59	0
							Female	HPV 59	0
							Female	HPV 59	0
							Female	HPV 59	0
							Female	HPV 59	0
							Female	HPV 59	0
							Female	HPV 59	0
							Female	HPV 59	0
							Female	HPV 59	0
							Female	HPV 59	0
							Female	HPV 59	0
							Female	HPV 59	0
							Female	HPV 59	0
							Female	HPV 59	0
							Female	HPV 59	0
							Female	HPV 59	0
							Female	HPV 59	0
							Female	HPV 59	0
							Female	HPV 59	0
							Female	HPV 59	0
							Female	HPV 59	0
							Female	HPV 59	0
							Female	HPV 59	0
							Female	HPV 59	0
							Female	HPV 59	0
							Female	HPV 59	0
							Female	HPV 59	0
							Female	HPV 59	0
							Female	HPV 59	0
							Female	HPV 59	0
							Female	HPV 59	0
							Female	HPV 59	0
							Female	HPV 59	0
							Female	HPV 59	0
							Female	HPV 59	0
							Female	HPV 59	0
							Female	HPV 59	0
							Female	HPV 59	0
							Female	HPV 59	0
							Female	HPV 59	0
							Female	HPV 59	0
							Female	HPV 59	0
							Female	HPV 59	0
							Female	HPV 59	0
							Female	HPV 59	0
							Female	HPV 59	0
							Female	HPV 59	0
							Female	HPV 59	0
							Female	HPV 59	0
							Female	HPV 59	0
							Female	HPV 59	0
							Female	HPV 59	0
							Female	HPV 59	0
							Female	HPV 59	0
							Female	HPV 59	0
							Female	HPV 59	0
							Female	HPV 59	0
							Female	HPV 59	0
							Female	HPV 59	0
							Female	HPV 59	0
							Female	HPV 59	0
							Female	HPV 59	0
							Female	HPV 59	0
							Female	HPV 59	0
							Female	HPV 59	0
							Female	HPV 59	0
							Female	HPV 59	0
							Female	HPV 59	0
							Female	HPV 59	0
							Female	HPV 59	0
							Female	HPV 59	0
							Female	HPV 59	0
							Female	HPV 59	0
							Female	HPV 59	0
							Female	HPV 59	0
							Female	HPV 59	0
							Female	HPV 59	0
							Female	HPV 59	0
							Female	HPV 59	0
							Female	HPV 59	0
							Female	HPV 59	0
							Female	HPV 59	0
							Female	HPV 59	0
							Female	HPV 59	0
							Female	HPV 59	0
							Female	HPV 59	0
							Female	HPV 59	0
							Female	HPV 59	0
							Female	HPV 59	0
							Female	HPV 59	0
							Female	HPV 59	0
							Female	HPV 59	0
							Female	HPV 59	0
							Female	HPV 59	0
							Female	HPV 59	0
							Female	HPV 59	0
							Female	HPV 59	0
							Female	HPV 59	0
							Female	HPV 59	0
							Female	HPV 59	0
							Female	HPV 59	0
							Female	HPV 59	0
							Female	HPV 59	0
							Female	HPV 59	0
							Female	HPV 59	0
							Female	HPV 59	0
							Female	HPV 59	0
							Female	HPV 59	0
							Female	HPV 59	0
							Female	HPV 59	0
							Female	HPV 59	0
							Female	HPV 59	0
							Female	HPV 59	0
							Female	HPV 59	0
							Female	HPV 59	0
							Female	HPV 59	0
							Female	HPV 59	0
							Female	HPV 59	0
							Female	HPV 59	0
							Female	HPV 59	0
							Female	HPV 59	0
							Female	HPV 59	0
							Female	HPV 59	0
							Female	HPV 59	0
							Female	HPV 59	0
							Female	HPV 59	0
							Female	HPV 59	0
							Female	HPV 59	0
							Female	HPV 59	0
							Female	HPV 59	0
							Female	HPV 59	0
							Female	HPV 59	0
							Female	HPV 59	0
							Female	HPV 59	0
							Female	HPV 59	0
							Female	HPV 59	0
							Female	HPV 59	0
							Female	HPV 59	0
							Female	HPV 59	0
							Female	HPV 59	0
							Female	HPV 59	0
							Female	HPV 59	0
							Female	HPV 59	0
							Female	HPV 59	0
							Female	HPV 59	0
							Female	HPV 59	0
							Female	HPV 59	0
							Female	HPV 59	0
							Female	HPV 59	0
							Female	HPV 59	0
							Female	HPV 59	0
							Female	HPV 59	0
							Female	HPV 59	0
							Female	HPV 59	0
							Female	HPV 59	0
							Female	HPV 59	0
							Female	HPV 59	0
							Female	HPV 59	0
							Female	HPV 59	0
							Female	HPV 59	0
							Female	HPV 59	0
							Female	HPV 59	0
							Female	HPV 59	0
							Female	HPV 59	0
							Female	HPV 59	0
							Female	HPV 59	0
							Female	HPV 59	0
							Female	HPV 59	0
							Female	HPV 59	0
							Female	HPV 59	0
							Female	HPV 59	0
							Female	HPV 59	0
							Unknown	HPV 59	0
							Female	HPV 59	0
							Female	HPV 59	0
							Female	HPV 59	0
							Female	HPV 59	0
							Female	HPV 59	0
							Female	HPV 59	0
							Female	HPV 59	0
							Female	HPV 59	0
							Female	HPV 59	0
							Female	HPV 59	0
							Female	HPV 59	0
							Unknown	HPV 59	0
							Female	HPV 59	0
							Female	HPV 59	0
							Female	HPV 59	0
							Female	HPV 59	0
							Female	HPV 59	0
							Female	HPV 59	0
							Female	HPV 59	0
							Female	HPV 59	0
							Female	HPV 59	0
							Female	HPV 59	0
							Female	HPV 59	0
							Female	HPV 59	0
							Female	HPV 59	0
							Female	HPV 59	0
							Female	HPV 59	0
							Female	HPV 59	0
							Female	HPV 59	0
							Female	HPV 59	0
							Female	HPV 59	0
							Female	HPV 59	0
							Female	HPV 59	0
							Female	HPV 59	0
							Female	HPV 59	0
							Female	HPV 59	0
							Female	HPV 59	0
							Female	HPV 59	0
							Female	HPV 59	0
							Female	HPV 59	0
							Female	HPV 59	0
							Female	HPV 59	0
							Female	HPV 59	0
							Female	HPV 59	0
							Female	HPV 59	0
							Female	HPV 59	0
							Female	HPV 59	0
							Female	HPV 59	0
							Female	HPV 59	0
							Female	HPV 59	0
							Female	HPV 59	0
							Female	HPV 59	0
							Female	HPV 59	0
							Female	HPV 59	0
							Female	HPV 59	0
							Female	HPV 59	0
							Female	HPV 59	0
							Female	HPV 59	0
							Female	HPV 59	0
							Female	HPV 59	0
							Female	HPV 59	0
							Female	HPV 59	0
							Female	HPV 59	0
							Female	HPV 59	0
							Female	HPV 59	0
							Female	HPV 59	0
							Female	HPV 59	0
							Female	HPV 59	0
							Female	HPV 59	0
							Female	HPV 59	0
							Female	HPV 59	0
							Female	HPV 59	0
							Female	HPV 59	0
							Female	HPV 59	0
							Female	HPV 59	0
							Female	HPV 59	0
							Female	HPV 59	0
							Female	HPV 59	0
							Female	HPV 59	0
							Female	HPV 59	0
							Female	HPV 59	0
							Female	HPV 59	0
							Female	HPV 59	0
							Female	HPV 59	0
							Female	HPV 59	0
							Female	HPV 59	0
							Female	HPV 59	0
							Female	HPV 59	0
							Female	HPV 59	0
							Female	HPV 59	0
							Female	HPV 59	0
							Female	HPV 59	0
							Female	HPV 59	0
							Female	HPV 59	0
							Female	HPV 59	0
							Female	HPV 59	0
							Female	HPV 59	0
							Female	HPV 59	0
							Female	HPV 59	0
							Female	HPV 59	0
							Female	HPV 59	0
							Unknown	HPV 59	0
							Female	HPV 59	0
							Female	HPV 59	0
							Female	HPV 59	0
							Female	HPV 59	0
							Female	HPV 59	0
							Female	HPV 59	0
							Female	HPV 59	0
							Male	HPV 59	0
							Female	HPV 59	0
							Female	HPV 59	0
							Female	HPV 59	0
							Female	HPV 59	0
							Female	HPV 59	0
							Female	HPV 59	0
							Female	HPV 59	0
							Female	HPV 59	0
							Female	HPV 59	0
							Female	HPV 59	0
							Female	HPV 59	0
							Female	HPV 59	0
							Female	HPV 59	0
							Female	HPV 59	0
							Female	HPV 59	0
							Female	HPV 59	0
							Female	HPV 59	0
							Female	HPV 59	0
							Female	HPV 59	0
							Female	HPV 59	0
							Female	HPV 59	0
							Female	HPV 59	0
							Female	HPV 59	0
							Female	HPV 59	0
							Female	HPV 59	0
							Female	HPV 59	0
							Female	HPV 59	0
							Female	HPV 59	0
							Female	HPV 59	0
							Female	HPV 59	0
							Female	HPV 59	0
							Female	HPV 59	0
							Female	HPV 59	0
							Female	HPV 59	0
							Female	HPV 59	0
							Female	HPV 59	0
							Female	HPV 59	0
							Female	HPV 59	0
							Female	HPV 59	0
							Female	HPV 59	0
							Female	HPV 59	0
							Female	HPV 59	0
							Female	HPV 59	0
							Female	HPV 59	0
							Female	HPV 59	0
							Female	HPV 59	0
							Female	HPV 59	0
							Female	HPV 59	0
							Female	HPV 59	0
							Female	HPV 59	0
							Female	HPV 59	0
							Female	HPV 59	0
							Female	HPV 59	0
							Female	HPV 59	0
							Female	HPV 59	0
							Female	HPV 59	0
							Female	HPV 59	0
							Female	HPV 59	0
							Female	HPV 59	0
							Female	HPV 59	0
							Female	HPV 59	0
							Female	HPV 59	0
							Female	HPV 59	0
							Female	HPV 59	0
							Female	HPV 59	0
							Female	HPV 59	0
							Female	HPV 59	0
							Female	HPV 59	0
							Female	HPV 59	0
							Female	HPV 59	0
							Female	HPV 59	0
							Female	HPV 59	0
							Female	HPV 59	0
							Female	HPV 59	0
							Female	HPV 59	0
							Female	HPV 59	0
							Female	HPV 59	0
							Female	HPV 59	0
							Female	HPV 59	0
							Female	HPV 59	0
							Female	HPV 59	0
							Female	HPV 59	0
							Female	HPV 59	0
							Female	HPV 59	0
							Female	HPV 59	0
							Female	HPV 59	0
							Female	HPV 59	0
							Female	HPV 59	0
							Female	HPV 59	0
							Female	HPV 59	0
							Female	HPV 59	0
							Female	HPV 59	0
							Female	HPV 59	0
							Female	HPV 59	0
							Female	HPV 59	0
							Female	HPV 59	0
							Female	HPV 59	0
							Female	HPV 59	0
							Female	HPV 59	0
							Female	HPV 59	0
							Female	HPV 59	0
							Female	HPV 59	0
							Female	HPV 59	0
							Female	HPV 59	0
							Female	HPV 59	0
							Female	HPV 59	0
							Female	HPV 59	0
							Female	HPV 59	0
							Female	HPV 59	0
							Female	HPV 59	0
							Female	HPV 59	0
							Female	HPV 59	0
							Female	HPV 59	0
							Female	HPV 59	0
							Female	HPV 59	0
							Female	HPV 59	0
							Female	HPV 59	0
							Female	HPV 59	0
							Female	HPV 59	0
							Female	HPV 59	0
							Female	HPV 59	0
							Female	HPV 59	0
							Female	HPV 59	0
							Female	HPV 59	0
							Female	HPV 59	0
							Female	HPV 59	0
							Female	HPV 59	0
							Female	HPV 59	0
							Female	HPV 59	0
							Female	HPV 59	0
							Female	HPV 59	0
							Female	HPV 59	0
							Female	HPV 59	0
							Female	HPV 59	0
							Female	HPV 59	0
							Female	HPV 59	0
							Female	HPV 59	0
							Female	HPV 59	0
							Female	HPV 59	0
							Female	HPV 59	0
							Female	HPV 59	0
							Female	HPV 59	0
							Female	HPV 59	0
							Female	HPV 59	0
							Female	HPV 59	0
							Female	HPV 59	0
							Female	HPV 59	0
							Female	HPV 59	0
							Female	HPV 59	0
							Female	HPV 59	0
							Female	HPV 59	0
							Female	HPV 59	0
							Female	HPV 59	0
							Female	HPV 59	0
							Female	HPV 59	0
							Female	HPV 59	0
							Female	HPV 59	0
							Female	HPV 59	0
							Female	HPV 59	0
							Female	HPV 59	0
							Female	HPV 59	0
							Female	HPV 59	0
							Female	HPV 59	0
							Female	HPV 59	0
							Female	HPV 59	0
							Female	HPV 59	0
							Female	HPV 59	0
							Female	HPV 59	0
							Female	HPV 59	0
							Female	HPV 59	0
							Female	HPV 59	0
							Female	HPV 59	0
							Female	HPV 59	0
							Female	HPV 59	0
							Female	HPV 59	0
							Female	HPV 59	0
							Female	HPV 59	0
							Female	HPV 59	0
							Female	HPV 59	0
							Female	HPV 59	0
							Female	HPV 59	0
							Female	HPV 59	0
							Female	HPV 59	0
							Female	HPV 59	0
							Female	HPV 59	0
							Female	HPV 59	0
							Female	HPV 59	0
							Female	HPV 59	0
							Female	HPV 59	0
							Female	HPV 59	0
							Female	HPV 59	0
							Female	HPV 59	0
							Female	HPV 59	0
							Female	HPV 59	0
							Female	HPV 59	0
							Female	HPV 59	0
							Female	HPV 59	0
							Female	HPV 59	0
							Female	HPV 59	0
							Female	HPV 59	0
							Female	HPV 59	0
							Female	HPV 59	0
							Female	HPV 59	0
							Female	HPV 59	0
							Female	HPV 59	0
							Female	HPV 59	0
							Unknown	HPV 59	0
							Female	HPV 59	0
							Female	HPV 59	0
							Female	HPV 59	0
							Unknown	HPV 59	0
							Female	HPV 59	0
							Female	HPV 59	0
							Female	HPV 59	0
							Female	HPV 59	0
							Female	HPV 59	0
							Female	HPV 59	0
							Female	HPV 59	0
							Female	HPV 59	0
							Female	HPV 59	0
							Female	HPV 59	0
							Female	HPV 59	0
							Female	HPV 59	0
							Female	HPV 59	0
							Female	HPV 59	0
							Female	HPV 59	0
							Female	HPV 59	0
							Female	HPV 59	0
							Female	HPV 59	0
							Female	HPV 59	0
							Female	HPV 59	0
							Female	HPV 59	0
							Female	HPV 59	0
							Female	HPV 59	0
							Female	HPV 59	0
							Female	HPV 59	0
							Female	HPV 59	0
							Female	HPV 59	0
							Female	HPV 59	0
							Female	HPV 59	0
							Female	HPV 59	0
							Female	HPV 59	0
							Female	HPV 59	0
							Female	HPV 59	0
							Female	HPV 59	0
							Female	HPV 59	0
							Female	HPV 59	0
							Female	HPV 59	0
							Female	HPV 59	0
							Female	HPV 59	0
							Female	HPV 59	0
							Female	HPV 59	0
							Female	HPV 59	0
							Female	HPV 59	0
							Female	HPV 59	0
							Female	HPV 59	0
							Female	HPV 59	0
							Female	HPV 59	0
							Female	HPV 59	0
							Female	HPV 59	0
							Female	HPV 59	0
							Female	HPV 59	0
							Female	HPV 59	0
							Female	HPV 59	0
							Female	HPV 59	0
							Female	HPV 59	0
							Female	HPV 59	0
							Female	HPV 59	0
							Female	HPV 59	0
							Female	HPV 59	0
							Female	HPV 59	0
							Female	HPV 59	0
							Female	HPV 59	0
							Female	HPV 59	0
							Female	HPV 59	0
							Female	HPV 59	0
							Female	HPV 59	0
							Female	HPV 59	0
							Female	HPV 59	0
							Female	HPV 59	0
							Female	HPV 59	0
							Female	HPV 59	0
							Female	HPV 59	0
							Female	HPV 59	0
							Female	HPV 59	0
							Female	HPV 59	0
							Female	HPV 59	0
							Female	HPV 59	0
							Female	HPV 59	0
							Female	HPV 59	0
							Female	HPV 59	0
							Female	HPV 59	0
							Female	HPV 59	0
							Female	HPV 59	0
							Female	HPV 59	0
							Female	HPV 59	0
							Female	HPV 59	0
							Female	HPV 59	0
							Female	HPV 59	0
							Female	HPV 59	0
							Female	HPV 59	0
							Female	HPV 59	0
							Female	HPV 59	0
							Female	HPV 59	0
							Female	HPV 59	0
							Female	HPV 59	0
							Female	HPV 59	0
							Female	HPV 59	0
							Female	HPV 59	0
							Female	HPV 59	0
							Female	HPV 59	0
							Female	HPV 59	0
							Female	HPV 59	0
							Female	HPV 59	0
							Female	HPV 59	0
							Female	HPV 59	0
							Female	HPV 59	0
							Female	HPV 59	0
							Female	HPV 59	0
							Female	HPV 59	0
							Female	HPV 59	0
							Female	HPV 59	0
							Female	HPV 59	0
							Female	HPV 59	0
							Female	HPV 59	0
							Female	HPV 59	0
							Female	HPV 59	0
							Female	HPV 59	0
							Female	HPV 59	0
							Female	HPV 59	0
							Female	HPV 59	0
							Female	HPV 59	0
							Female	HPV 59	0
							Female	HPV 59	0
							Female	HPV 59	0
							Female	HPV 59	0
							Female	HPV 59	0
							Female	HPV 59	0
							Female	HPV 59	0
							Female	HPV 59	0
							Female	HPV 59	0
							Female	HPV 59	0
							Female	HPV 59	0
							Female	HPV 59	0
							Female	HPV 59	0
							Female	HPV 59	0
							Female	HPV 59	0
							Female	HPV 59	0
							Female	HPV 59	0
							Female	HPV 59	0
							Female	HPV 59	0
							Female	HPV 59	0
							Female	HPV 59	0
							Female	HPV 59	0
							Female	HPV 59	0
							Female	HPV 59	0
							Female	HPV 59	0
							Female	HPV 59	0
							Female	HPV 59	0
							Female	HPV 59	0
							Female	HPV 59	0
							Female	HPV 59	0
							Female	HPV 59	0
							Female	HPV 59	0
							Female	HPV 59	0
							Female	HPV 59	0
							Female	HPV 59	0
							Female	HPV 59	0
							Female	HPV 59	0
							Female	HPV 59	0
							Female	HPV 59	0
							Female	HPV 59	0
							Female	HPV 59	0
							Female	HPV 59	0
							Female	HPV 59	0
							Female	HPV 59	0
							Female	HPV 59	0
							Female	HPV 59	0
							Female	HPV 59	0
							Female	HPV 59	0
							Female	HPV 59	0
							Female	HPV 59	0
							Female	HPV 59	0
							Female	HPV 59	0
							Female	HPV 59	0
							Female	HPV 59	0
							Female	HPV 59	0
							Female	HPV 59	0
							Female	HPV 59	0
							Female	HPV 59	0
							Unknown	HPV 59	0
							Female	HPV 59	0
							Female	HPV 59	0
							Female	HPV 59	0
							Female	HPV 59	0
							Female	HPV 59	0
							Female	HPV 59	0
							Female	HPV 59	0
							Female	HPV 59	0
							Female	HPV 59	0
							Female	HPV 59	0
							Female	HPV 59	0
							Female	HPV 59	0
							Female	HPV 59	0
							Female	HPV 59	0
							Female	HPV 59	0
							Female	HPV 59	0
							Female	HPV 59	0
							Female	HPV 59	0
							Female	HPV 59	0
							Female	HPV 59	0
							Female	HPV 59	0
							Female	HPV 59	0
							Female	HPV 59	0
							Female	HPV 59	0
							Female	HPV 59	0
							Female	HPV 59	0
							Female	HPV 59	0
							Female	HPV 59	0
							Female	HPV 59	0
							Female	HPV 59	0
							Female	HPV 59	0
							Female	HPV 59	0
							Female	HPV 59	0
							Female	HPV 59	0
							Female	HPV 59	0
							Female	HPV 59	0
							Female	HPV 59	0
							Female	HPV 59	0
							Female	HPV 59	0
							Female	HPV 59	0
							Female	HPV 59	0
							Female	HPV 59	0
							Female	HPV 59	0
							Female	HPV 59	0
							Female	HPV 59	0
							Female	HPV 59	0
							Female	HPV 59	0
							Female	HPV 59	0
							Female	HPV 59	0
							Female	HPV 59	0
							Female	HPV 59	0
							Female	HPV 59	0
							Female	HPV 59	0
							Female	HPV 59	0
							Female	HPV 59	0
							Female	HPV 59	0
							Female	HPV 59	0
							Female	HPV 59	0
							Female	HPV 59	0
							Female	HPV 59	0
							Female	HPV 59	0
							Female	HPV 59	0
							Female	HPV 59	0
							Female	HPV 59	0
							Female	HPV 59	0
							Female	HPV 59	0
							Female	HPV 59	0
							Female	HPV 59	0
							Female	HPV 59	0
							Female	HPV 59	0
							Female	HPV 59	0
							Female	HPV 59	0
							Female	HPV 59	0
							Female	HPV 59	0
							Female	HPV 59	0
							Female	HPV 59	0
							Female	HPV 59	0
							Female	HPV 59	0
							Female	HPV 59	0
							Female	HPV 59	0
							Female	HPV 59	0
							Female	HPV 59	0
							Female	HPV 59	0
							Female	HPV 59	0
							Female	HPV 59	0
							Female	HPV 59	0
							Female	HPV 59	0
							Female	HPV 59	0
							Female	HPV 59	0
							Female	HPV 59	0
							Female	HPV 59	0
							Female	HPV 59	0
							Female	HPV 59	0
							Female	HPV 59	0
							Female	HPV 59	0
							Female	HPV 59	0
							Female	HPV 59	0
							Female	HPV 59	0
							Female	HPV 59	0
							Female	HPV 59	0
							Female	HPV 59	0
							Female	HPV 59	0
							Female	HPV 59	0
							Female	HPV 59	0
							Female	HPV 59	0
							Female	HPV 59	0
							Female	HPV 59	0
							Female	HPV 59	0
							Female	HPV 59	0
							Female	HPV 59	0
							Female	HPV 59	0
							Female	HPV 59	0
							Female	HPV 59	0
							Female	HPV 59	0
							Female	HPV 59	0
							Female	HPV 59	0
							Female	HPV 59	0
							Female	HPV 59	0
							Female	HPV 59	0
							Female	HPV 59	0
							Female	HPV 59	0
							Female	HPV 59	0
							Female	HPV 59	0
							Female	HPV 59	0
							Female	HPV 59	0
							Female	HPV 59	0
							Female	HPV 59	0
							Female	HPV 59	0
							Female	HPV 59	0
							Female	HPV 59	0
							Female	HPV 59	0
							Female	HPV 59	0
							Female	HPV 59	0
							Female	HPV 59	0
							Female	HPV 59	0
							Female	HPV 59	0
							Female	HPV 59	0
							Female	HPV 59	0
							Female	HPV 59	0
							Female	HPV 59	0
							Female	HPV 59	0
							Female	HPV 59	0
							Female	HPV 59	0
							Female	HPV 59	0
							Female	HPV 59	0
							Female	HPV 59	0
							Female	HPV 59	0
							Female	HPV 59	0
							Female	HPV 59	0
							Female	HPV 59	0
							Female	HPV 59	0
							Female	HPV 59	0
							Female	HPV 59	0
							Female	HPV 59	0
							Female	HPV 59	0
							Female	HPV 59	0
							Female	HPV 59	0
							Female	HPV 59	0
							Female	HPV 59	0
							Female	HPV 59	0
							Female	HPV 59	0
							Female	HPV 59	0
							Female	HPV 59	0
							Female	HPV 59	0
							Female	HPV 59	0
							Female	HPV 59	0
							Female	HPV 59	0
							Female	HPV 59	0
							Female	HPV 59	0
							Female	HPV 59	0
							Female	HPV 59	0
							Female	HPV 59	0
							Female	HPV 59	0
							Female	HPV 59	0
							Female	HPV 59	0
							Female	HPV 59	0
							Female	HPV 59	0
							Female	HPV 59	0
							Female	HPV 59	0
							Female	HPV 59	0
							Female	HPV 59	0
							Female	HPV 59	0
							Female	HPV 59	0
							Female	HPV 59	0
							Female	HPV 59	0
							Female	HPV 59	0
							Female	HPV 59	0
							Female	HPV 59	0
							Female	HPV 59	0
							Female	HPV 59	0
							Female	HPV 59	0
							Female	HPV 59	0
							Female	HPV 59	0
							Female	HPV 59	0
							Female	HPV 59	0
							Female	HPV 59	0
							Female	HPV 59	0
							Female	HPV 59	0
							Female	HPV 59	0
							Female	HPV 59	0
							Female	HPV 59	0
							Female	HPV 59	0
							Female	HPV 59	0
							Female	HPV 59	0
							Female	HPV 59	0
							Female	HPV 59	0
							Female	HPV 59	0
							Female	HPV 59	0
							Female	HPV 59	0
							Female	HPV 59	0
							Female	HPV 59	0
							Female	HPV 59	0
							Female	HPV 59	0
							Female	HPV 59	0
							Female	HPV 59	0
							Female	HPV 59	0
							Female	HPV 59	0
							Female	HPV 59	0
							Female	HPV 59	0
							Female	HPV 59	0
							Female	HPV 59	0
							Female	HPV 59	0
							Female	HPV 59	0
							Female	HPV 59	0
							Female	HPV 59	0
							Female	HPV 59	0
							Female	HPV 59	0
							Female	HPV 59	0
							Female	HPV 59	0
							Female	HPV 59	0
							Female	HPV 59	0
							Female	HPV 59	0
							Female	HPV 59	0
							Female	HPV 59	0
							Female	HPV 59	0
							Female	HPV 59	0
							Female	HPV 59	0
							Female	HPV 59	0
							Female	HPV 59	0
							Female	HPV 59	0
							Female	HPV 59	0
							Female	HPV 59	0
							Female	HPV 59	0
							Female	HPV 59	0
							Female	HPV 59	0
							Female	HPV 59	0
							Female	HPV 59	0
							Female	HPV 59	0
							Female	HPV 59	0
							Female	HPV 59	0
							Female	HPV 59	0
							Female	HPV 59	0
							Female	HPV 59	0
							Female	HPV 59	0
							Female	HPV 59	0
							Female	HPV 59	0
							Female	HPV 59	0
							Female	HPV 59	0
							Female	HPV 59	0
							Female	HPV 59	0
							Female	HPV 59	0
							Female	HPV 59	0
							Female	HPV 59	0
							Female	HPV 59	0
							Female	HPV 59	0
							Female	HPV 59	0
							Female	HPV 59	0
							Female	HPV 59	0
							Female	HPV 59	0
							Female	HPV 59	0
							Female	HPV 59	0
							Female	HPV 59	0
							Female	HPV 59	0
							Female	HPV 59	0
							Female	HPV 59	0
							Female	HPV 59	0
							Female	HPV 59	0
							Female	HPV 59	0
							Female	HPV 59	0
							Female	HPV 59	0
							Female	HPV 59	0
							Female	HPV 59	0
							Female	HPV 59	0
							Female	HPV 59	0
							Female	HPV 59	0
							Female	HPV 59	0
							Female	HPV 59	0
							Female	HPV 59	0
							Female	HPV 59	0
							Female	HPV 59	0
							Female	HPV 59	0
							Female	HPV 59	0
							Female	HPV 59	0
							Female	HPV 59	0
							Female	HPV 59	0
							Female	HPV 59	0
							Female	HPV 59	0
							Female	HPV 59	0
							Female	HPV 59	0
							Female	HPV 59	0
							Female	HPV 59	0
							Female	HPV 59	0
							Female	HPV 59	0
							Female	HPV 59	0
							Female	HPV 59	0
							Female	HPV 59	0
							Female	HPV 59	0
							Female	HPV 59	0
							Female	HPV 59	0
							Female	HPV 59	0
							Female	HPV 59	0
							Female	HPV 59	0
							Female	HPV 59	0
							Female	HPV 59	0
							Female	HPV 59	0
							Female	HPV 59	0
							Female	HPV 59	0
							Female	HPV 59	0
							Female	HPV 59	0
							Female	HPV 59	0
							Female	HPV 59	0
							Female	HPV 59	0
							Female	HPV 59	0
							Female	HPV 59	0
							Female	HPV 59	0
							Female	HPV 59	0
							Female	HPV 59	0
							Female	HPV 59	0
							Female	HPV 59	0
							Female	HPV 59	0
							Female	HPV 59	0
							Female	HPV 59	0
							Female	HPV 59	0
							Female	HPV 59	0
							Female	HPV 59	0
							Female	HPV 59	0
							Female	HPV 59	0
							Female	HPV 59	0
							Female	HPV 59	0
							Female	HPV 59	0
							Female	HPV 59	0
							Female	HPV 59	0
							Female	HPV 59	0
							Unknown	HPV 59	0
							Female	HPV 59	0
							Female	HPV 59	0
							Female	HPV 59	0
							Female	HPV 59	0
							Female	HPV 59	0
							Female	HPV 59	0
							Female	HPV 59	0
							Female	HPV 59	0
							Female	HPV 59	0
							Female	HPV 59	0
							Female	HPV 59	0
							Female	HPV 59	0
							Female	HPV 59	0
							Female	HPV 59	0
							Unknown	HPV 59	0
							Female	HPV 59	0
							Female	HPV 59	0
							Female	HPV 59	0
							Female	HPV 59	0
							Female	HPV 59	0
							Female	HPV 59	0
							Female	HPV 59	0
							Female	HPV 59	0
							Female	HPV 59	0
							Female	HPV 59	0
							Female	HPV 59	0
							Female	HPV 59	0
							Female	HPV 59	0
							Female	HPV 59	0
							Female	HPV 59	0
							Female	HPV 59	0
							Female	HPV 59	0
							Female	HPV 59	0
							Female	HPV 59	0
							Female	HPV 59	0
							Female	HPV 59	0
							Female	HPV 59	0
							Female	HPV 59	0
							Female	HPV 59	0
							Female	HPV 59	0
							Female	HPV 59	0
							Female	HPV 59	0
							Female	HPV 59	0
							Female	HPV 59	0
							Female	HPV 59	0
							Female	HPV 59	0
							Male	HPV 59	0
							Female	HPV 59	0
							Female	HPV 59	0
							Female	HPV 59	0
							Female	HPV 59	0
							Female	HPV 59	0
							Female	HPV 59	0
							Female	HPV 59	0
							Female	HPV 59	0
							Female	HPV 59	0
							Female	HPV 59	0
							Female	HPV 59	0
							Female	HPV 59	0
							Female	HPV 59	0
							Female	HPV 59	0
							Female	HPV 59	0
							Female	HPV 59	0
							Female	HPV 59	0
							Female	HPV 59	0
							Female	HPV 59	0
							Female	HPV 59	0
							Female	HPV 59	0
							Female	HPV 59	0
							Female	HPV 59	0
							Female	HPV 59	0
							Female	HPV 59	0
							Female	HPV 59	0
							Female	HPV 59	0
							Female	HPV 59	0
							Female	HPV 59	0
							Female	HPV 59	0
							Female	HPV 59	0
							Female	HPV 59	0
							Female	HPV 59	0
							Female	HPV 59	0
							Female	HPV 59	0
							Female	HPV 59	0
							Female	HPV 59	0
							Unknown	HPV 59	0
							Female	HPV 59	0
							Female	HPV 59	0
							Female	HPV 59	0
							Female	HPV 59	0
							Female	HPV 59	0
							Female	HPV 59	0
							Female	HPV 59	0
							Female	HPV 59	0
							Female	HPV 59	0
							Female	HPV 59	0
							Female	HPV 59	0
							Female	HPV 59	0
							Female	HPV 59	0
							Female	HPV 59	0
							Female	HPV 59	0
							Female	HPV 59	0
							Female	HPV 59	0
							Female	HPV 59	0
							Female	HPV 59	0
							Female	HPV 59	0
							Female	HPV 59	0
							Female	HPV 59	0
							Female	HPV 59	0
							Female	HPV 59	0
							Female	HPV 59	0
							Female	HPV 59	0
							Female	HPV 59	0
							Female	HPV 59	0
							Female	HPV 59	0
							Female	HPV 59	0
							Female	HPV 59	0
							Female	HPV 59	0
							Female	HPV 59	0
							Female	HPV 59	0
							Female	HPV 59	0
							Female	HPV 59	0
							Female	HPV 59	0
							Female	HPV 59	0
							Female	HPV 59	0
							Female	HPV 59	0
							Female	HPV 59	0
							Female	HPV 59	0
							Female	HPV 59	0
							Female	HPV 59	0
							Female	HPV 59	0
							Female	HPV 59	0
							Female	HPV 59	0
							Female	HPV 59	0
							Female	HPV 59	0
							Female	HPV 59	0
							Female	HPV 59	0
							Female	HPV 59	0
							Female	HPV 59	0
							Female	HPV 59	0
							Female	HPV 59	0
							Female	HPV 59	0
							Female	HPV 59	0
							Female	HPV 59	0
							Female	HPV 59	0
							Female	HPV 59	0
							Unknown	HPV 59	0
							Female	HPV 59	0
							Female	HPV 59	0
							Female	HPV 59	0
							Female	HPV 59	0
							Female	HPV 59	0
							Female	HPV 59	0
							Female	HPV 59	0
							Female	HPV 59	0
							Female	HPV 59	0
							Female	HPV 59	0
							Female	HPV 59	0
							Female	HPV 59	0
							Female	HPV 59	0
							Female	HPV 59	0
							Female	HPV 59	0
							Female	HPV 59	0
							Female	HPV 59	0
							Female	HPV 59	0
							Female	HPV 59	0
							Female	HPV 59	0
							Female	HPV 59	0
							Female	HPV 59	0
							Female	HPV 59	0
							Female	HPV 59	0
							Female	HPV 59	0
							Female	HPV 59	0
							Female	HPV 59	0
							Female	HPV 59	0
							Female	HPV 59	0
							Female	HPV 59	0
							Female	HPV 59	0
							Female	HPV 59	0
							Female	HPV 59	0
							Female	HPV 59	0
							Female	HPV 59	0
							Female	HPV 59	0
							Female	HPV 59	0
							Female	HPV 59	0
							Female	HPV 59	0
							Female	HPV 59	0
							Female	HPV 59	0
							Female	HPV 59	0
							Female	HPV 59	0
							Female	HPV 59	0
							Female	HPV 59	0
							Female	HPV 59	0
							Female	HPV 59	0
							Female	HPV 59	0
							Female	HPV 59	0
							Female	HPV 59	0
							Female	HPV 59	0
							Female	HPV 59	0
							Female	HPV 59	0
							Female	HPV 59	0
							Female	HPV 59	0
							Female	HPV 59	0
							Female	HPV 59	0
							Female	HPV 59	0
							Female	HPV 59	0
							Female	HPV 59	0
							Female	HPV 59	0
							Female	HPV 59	0
							Female	HPV 59	0
							Female	HPV 59	0
							Female	HPV 59	0
							Female	HPV 59	0
							Female	HPV 59	0
							Female	HPV 59	0
							Female	HPV 59	0
							Female	HPV 59	0
							Female	HPV 59	0
							Female	HPV 59	0
							Female	HPV 59	0
							Female	HPV 59	0
							Female	HPV 59	0
							Female	HPV 59	0
							Female	HPV 59	0
							Female	HPV 59	0
							Female	HPV 59	0
							Female	HPV 59	0
							Female	HPV 59	0
							Female	HPV 59	0
							Female	HPV 59	0
							Female	HPV 59	0
							Female	HPV 59	0
							Female	HPV 59	0
							Female	HPV 59	0
							Female	HPV 59	0
							Female	HPV 59	0
							Female	HPV 59	0
							Female	HPV 59	0
							Female	HPV 59	0
							Female	HPV 59	0
							Female	HPV 59	0
							Female	HPV 59	0
							Female	HPV 59	0
							Female	HPV 59	0
							Female	HPV 59	0
							Female	HPV 59	0
							Female	HPV 59	0
							Female	HPV 59	0
							Female	HPV 59	0
							Female	HPV 59	0
							Female	HPV 59	0
							Female	HPV 59	0
							Female	HPV 59	0
							Female	HPV 59	0
							Female	HPV 59	0
							Female	HPV 59	0
							Female	HPV 59	0
							Female	HPV 59	0
							Female	HPV 59	0
							Female	HPV 59	0
							Female	HPV 59	0
							Female	HPV 59	0
							Female	HPV 59	0
							Female	HPV 59	0
							Female	HPV 59	0
							Female	HPV 59	0
							Female	HPV 59	0
							Female	HPV 59	0
							Female	HPV 59	0
							Female	HPV 59	0
							Female	HPV 59	0
							Female	HPV 59	0
							Female	HPV 59	0
							Female	HPV 59	0
							Female	HPV 59	0
							Female	HPV 59	0
							Female	HPV 59	0
							Female	HPV 59	0
							Female	HPV 59	0
							Female	HPV 59	0
							Female	HPV 59	0
							Female	HPV 59	0
							Female	HPV 59	0
							Female	HPV 59	0
							Female	HPV 59	0
							Female	HPV 59	0
							Female	HPV 59	0
							Female	HPV 59	0
							Female	HPV 59	0
							Female	HPV 59	0
							Female	HPV 59	0
							Female	HPV 59	0
							Female	HPV 59	0
							Female	HPV 59	0
							Female	HPV 59	0
							Female	HPV 59	0
							Female	HPV 59	0
							Female	HPV 59	0
							Female	HPV 59	0
							Female	HPV 59	0
							Female	HPV 59	0
							Female	HPV 59	0
							Female	HPV 59	0
							Female	HPV 59	0
							Female	HPV 59	0
							Female	HPV 59	0
							Female	HPV 59	0
							Female	HPV 59	0
							Female	HPV 59	0
							Female	HPV 59	0
							Female	HPV 59	0
							Female	HPV 59	0
							Female	HPV 59	0
							Female	HPV 59	0
							Female	HPV 59	0
							Female	HPV 59	0
							Female	HPV 59	0
							Female	HPV 59	0
							Female	HPV 59	0
							Female	HPV 59	0
							Female	HPV 59	0
							Female	HPV 59	0
							Female	HPV 59	0
							Female	HPV 59	0
							Female	HPV 59	0
							Female	HPV 59	0
							Female	HPV 59	0
							Female	HPV 59	0
							Female	HPV 59	0
							Female	HPV 59	0
							Female	HPV 59	0
							Female	HPV 59	0
							Female	HPV 59	0
							Female	HPV 59	0
							Female	HPV 59	0
							Female	HPV 59	0
							Female	HPV 59	0
							Female	HPV 59	0
							Female	HPV 59	0
							Female	HPV 59	0
							Female	HPV 59	0
							Female	HPV 59	0
							Female	HPV 59	0
							Female	HPV 59	0
							Female	HPV 59	0
							Female	HPV 59	0
							Female	HPV 59	0
							Female	HPV 59	0
							Female	HPV 59	0
							Female	HPV 59	0
							Female	HPV 59	0
							Female	HPV 59	0
							Female	HPV 59	0
							Female	HPV 59	0
							Female	HPV 59	0
							Female	HPV 59	0
							Female	HPV 59	0
							Female	HPV 59	0
							Female	HPV 59	0
							Female	HPV 59	0
							Female	HPV 59	0
							Female	HPV 59	0
							Female	HPV 59	0
							Female	HPV 59	0
							Female	HPV 59	0
							Female	HPV 59	0
							Female	HPV 59	0
							Female	HPV 59	0
							Female	HPV 59	0
							Female	HPV 59	0
							Female	HPV 59	0
							Female	HPV 59	0
							Female	HPV 59	0
							Female	HPV 59	0
							Female	HPV 59	0
							Female	HPV 59	0
							Female	HPV 59	0
							Female	HPV 59	0
							Female	HPV 59	0
							Unknown	HPV 59	0
							Female	HPV 59	0
							Female	HPV 59	0
							Female	HPV 59	0
							Female	HPV 59	0
							Female	HPV 59	0
							Female	HPV 59	0
							Female	HPV 59	0
							Female	HPV 59	0
							Female	HPV 59	0
							Female	HPV 59	0
							Female	HPV 59	0
							Female	HPV 59	0
							Female	HPV 59	0
							Female	HPV 59	0
							Female	HPV 59	0
							Female	HPV 59	0
							Female	HPV 59	0
							Female	HPV 59	0
							Female	HPV 59	0
							Female	HPV 59	0
							Female	HPV 59	0
							Female	HPV 59	0
							Female	HPV 59	0
							Female	HPV 59	0
							Female	HPV 59	0
							Female	HPV 59	0
							Female	HPV 59	0
							Female	HPV 59	0
							Female	HPV 59	0
							Female	HPV 59	0
							Female	HPV 59	0
							Female	HPV 59	0
							Female	HPV 59	0
							Female	HPV 59	0
							Female	HPV 59	0
							Female	HPV 59	0
							Female	HPV 59	0
							Female	HPV 59	0
							Female	HPV 59	0
							Female	HPV 59	0
							Female	HPV 59	0
							Female	HPV 59	0
							Female	HPV 59	0
							Female	HPV 59	0
							Female	HPV 59	0
							Female	HPV 59	0
							Female	HPV 59	0
							Female	HPV 59	0
							Female	HPV 59	0
							Female	HPV 59	0
							Female	HPV 59	0
							Female	HPV 59	0
							Female	HPV 59	0
							Female	HPV 59	0
							Female	HPV 59	0
							Female	HPV 59	0
							Female	HPV 59	0
							Female	HPV 59	0
							Female	HPV 59	0
							Female	HPV 59	0
							Female	HPV 59	0
							Female	HPV 59	0
							Female	HPV 59	0
							Female	HPV 59	0
							Female	HPV 59	0
							Female	HPV 59	0
							Female	HPV 59	0
							Female	HPV 59	0
							Female	HPV 59	0
							Female	HPV 59	0
							Female	HPV 59	0
							Female	HPV 59	0
							Female	HPV 59	0
							Female	HPV 59	0
							Female	HPV 59	0
							Female	HPV 59	0
							Female	HPV 59	0
							Female	HPV 59	0
							Female	HPV 59	0
							Female	HPV 59	0
							Female	HPV 59	0
							Female	HPV 59	0
							Female	HPV 59	0
							Female	HPV 59	0
							Female	HPV 59	0
							Female	HPV 59	0
							Female	HPV 59	0
							Female	HPV 59	0
							Female	HPV 59	0
							Female	HPV 59	0
							Female	HPV 59	0
							Female	HPV 59	0
							Female	HPV 59	0
							Female	HPV 59	0
							Female	HPV 59	0
							Female	HPV 59	0
							Female	HPV 59	0
							Female	HPV 59	0
							Female	HPV 59	0
							Female	HPV 59	0
							Female	HPV 59	0
							Female	HPV 59	0
							Female	HPV 59	0
							Female	HPV 59	0
							Female	HPV 59	0
							Female	HPV 59	0
							Female	HPV 59	0
							Female	HPV 59	0
							Female	HPV 59	0
							Female	HPV 59	0
							Female	HPV 59	0
							Female	HPV 59	0
							Female	HPV 59	0
							Female	HPV 59	0
							Female	HPV 59	0
							Female	HPV 59	0
							Female	HPV 59	0
							Female	HPV 59	0
							Female	HPV 59	0
							Female	HPV 59	0
							Female	HPV 59	0
							Female	HPV 59	0
							Female	HPV 59	0
							Female	HPV 59	0
							Female	HPV 59	0
							Female	HPV 59	0
							Female	HPV 59	0
							Female	HPV 59	0
							Female	HPV 59	0
							Female	HPV 59	0
							Female	HPV 59	0
							Female	HPV 59	0
							Unknown	HPV 59	0
							Female	HPV 59	0
							Female	HPV 59	0
							Female	HPV 59	0
							Female	HPV 59	0
							Female	HPV 59	0
							Female	HPV 59	0
							Female	HPV 59	0
							Female	HPV 59	0
							Female	HPV 59	0
							Female	HPV 59	0
							Female	HPV 59	0
							Female	HPV 59	0
							Female	HPV 59	0
							Female	HPV 59	0
							Female	HPV 59	0
							Female	HPV 59	0
							Female	HPV 59	0
							Female	HPV 59	0
							Female	HPV 59	0
							Female	HPV 59	0
							Female	HPV 59	0
							Female	HPV 59	0
							Female	HPV 59	0
							Female	HPV 59	0
							Female	HPV 59	0
							Female	HPV 59	0
							Female	HPV 59	0
							Female	HPV 59	0
							Female	HPV 59	0
							Female	HPV 59	0
							Female	HPV 59	0
							Female	HPV 59	0
							Female	HPV 59	0
							Female	HPV 59	0
							Female	HPV 59	0
							Female	HPV 59	0
							Female	HPV 59	0
							Female	HPV 59	0
							Female	HPV 59	0
							Female	HPV 59	0
							Female	HPV 59	0
							Female	HPV 59	0
							Female	HPV 59	0
							Female	HPV 59	0
							Female	HPV 59	0
							Unknown	HPV 59	0
							Female	HPV 59	0
							Female	HPV 59	0
							Female	HPV 59	0
							Female	HPV 59	0
							Female	HPV 59	0
							Female	HPV 59	0
							Female	HPV 59	0
							Female	HPV 59	0
							Female	HPV 59	0
							Female	HPV 59	0
							Female	HPV 59	0
							Female	HPV 59	0
							Female	HPV 59	0
							Female	HPV 59	0
							Female	HPV 59	0
							Female	HPV 59	0
							Female	HPV 59	0
							Female	HPV 59	0
							Female	HPV 59	0
							Female	HPV 59	0
							Female	HPV 59	0
							Female	HPV 59	0
							Female	HPV 59	0
							Female	HPV 59	0
							Female	HPV 59	0
							Female	HPV 59	0
							Female	HPV 59	0
							Female	HPV 59	0
							Female	HPV 59	0
							Female	HPV 59	0
							Female	HPV 59	0
							Female	HPV 59	0
							Female	HPV 59	0
							Female	HPV 59	0
							Female	HPV 59	0
							Female	HPV 59	0
							Female	HPV 59	0
							Female	HPV 59	0
							Female	HPV 59	0
							Female	HPV 59	0
							Female	HPV 59	0
							Female	HPV 59	0
							Female	HPV 59	0
							Female	HPV 59	0
							Female	HPV 59	0
							Female	HPV 59	0
							Female	HPV 59	0
							Female	HPV 59	0
							Female	HPV 59	0
							Female	HPV 59	0
							Female	HPV 59	0
							Female	HPV 59	0
							Female	HPV 59	0
							Female	HPV 59	0
							Female	HPV 59	0
							Female	HPV 59	0
							Female	HPV 59	0
							Female	HPV 59	0
							Female	HPV 59	0
							Female	HPV 59	0
							Female	HPV 59	0
							Female	HPV 59	0
							Female	HPV 59	0
							Female	HPV 59	0
							Female	HPV 59	0
							Female	HPV 59	0
							Female	HPV 59	0
							Female	HPV 59	0
							Female	HPV 59	0
							Female	HPV 59	0
							Female	HPV 59	0
							Female	HPV 59	0
							Female	HPV 59	0
							Female	HPV 59	0
							Female	HPV 59	0
							Female	HPV 59	0
							Female	HPV 59	0
							Female	HPV 59	0
							Female	HPV 59	0
							Female	HPV 59	0
							Female	HPV 59	0
							Female	HPV 59	0
							Female	HPV 59	0
							Female	HPV 59	0
							Female	HPV 59	0
							Female	HPV 59	0
							Female	HPV 59	0
							Female	HPV 59	0
							Female	HPV 59	0
							Female	HPV 59	0
							Female	HPV 59	0
							Female	HPV 59	0
							Female	HPV 59	0
							Female	HPV 59	0
							Female	HPV 59	0
							Female	HPV 59	0
							Female	HPV 59	0
							Female	HPV 59	0
							Female	HPV 59	0
							Female	HPV 59	0
							Female	HPV 59	0
							Female	HPV 59	0
							Female	HPV 59	0
							Female	HPV 59	0
							Female	HPV 59	0
							Female	HPV 59	0
							Female	HPV 59	0
							Female	HPV 59	0
							Female	HPV 59	0
							Female	HPV 59	0
							Female	HPV 59	0
							Female	HPV 59	0
							Female	HPV 59	0
							Female	HPV 59	0
							Female	HPV 59	0
							Female	HPV 59	0
							Female	HPV 59	0
							Female	HPV 59	0
							Female	HPV 59	0
							Female	HPV 59	0
							Female	HPV 59	0
							Female	HPV 59	0
							Female	HPV 59	0
							Female	HPV 59	0
							Female	HPV 59	0
							Female	HPV 59	0
							Female	HPV 59	0
							Female	HPV 59	0
							Female	HPV 59	0
							Female	HPV 59	0
							Female	HPV 59	0
							Female	HPV 59	0
							Female	HPV 59	0
							Female	HPV 59	0
							Female	HPV 59	0
							Female	HPV 59	0
							Female	HPV 59	0
							Female	HPV 59	0
							Female	HPV 59	0
							Female	HPV 59	0
							Female	HPV 59	0
							Female	HPV 59	0
							Female	HPV 59	0
							Female	HPV 59	0
							Female	HPV 59	0
							Female	HPV 59	0
							Female	HPV 59	0
							Female	HPV 59	0
							Female	HPV 59	0
							Female	HPV 59	0
							Female	HPV 59	0
							Female	HPV 59	0
							Female	HPV 59	0
							Female	HPV 59	0
							Female	HPV 59	0
							Female	HPV 59	0
							Female	HPV 59	0
							Female	HPV 59	0
							Female	HPV 59	0
							Female	HPV 59	0
							Female	HPV 59	0
							Female	HPV 59	0
							Female	HPV 59	0
							Female	HPV 59	0
							Female	HPV 59	0
							Female	HPV 59	0
							Female	HPV 59	0
							Female	HPV 59	0
							Female	HPV 59	0
							Female	HPV 59	0
							Female	HPV 59	0
							Female	HPV 59	0
							Female	HPV 59	0
							Female	HPV 59	0
							Female	HPV 59	0
							Female	HPV 59	0
							Female	HPV 59	0
							Female	HPV 59	0
							Female	HPV 59	0
							Female	HPV 59	0
							Female	HPV 59	0
							Female	HPV 59	0
							Female	HPV 59	0
							Female	HPV 59	0
							Female	HPV 59	0
							Female	HPV 59	0
							Female	HPV 59	0
							Female	HPV 59	0
							Female	HPV 59	0
							Female	HPV 59	0
							Female	HPV 59	0
							Female	HPV 59	0
							Female	HPV 59	0
							Female	HPV 59	0
							Female	HPV 59	0
							Female	HPV 59	0
							Female	HPV 59	0
							Female	HPV 59	0
							Female	HPV 59	0
							Female	HPV 59	0
							Female	HPV 59	0
							Female	HPV 59	0
							Female	HPV 59	0
							Female	HPV 59	0
							Female	HPV 59	0
							Female	HPV 59	0
							Female	HPV 59	0
							Female	HPV 59	0
							Female	HPV 59	0
							Female	HPV 59	0
							Female	HPV 59	0
							Female	HPV 59	0
							Female	HPV 59	0
							Female	HPV 59	0
							Female	HPV 59	0
							Female	HPV 59	0
							Female	HPV 59	0
							Female	HPV 59	0
							Female	HPV 59	0
							Female	HPV 59	0
							Female	HPV 59	0
							Female	HPV 59	0
							Female	HPV 59	0
							Female	HPV 59	0
							Female	HPV 59	0
							Female	HPV 59	0
							Female	HPV 59	0
							Female	HPV 59	0
							Female	HPV 59	0
							Female	HPV 59	0
							Female	HPV 59	0
							Female	HPV 59	0
							Female	HPV 59	0
							Female	HPV 59	0
							Female	HPV 59	0
							Female	HPV 59	0
							Female	HPV 59	0
							Female	HPV 59	0
							Female	HPV 59	0
							Female	HPV 59	0
							Female	HPV 59	0
							Female	HPV 59	0
							Female	HPV 59	0
							Female	HPV 59	0
							Female	HPV 59	0
							Female	HPV 59	0
							Female	HPV 59	0
							Female	HPV 59	0
							Female	HPV 59	0
							Female	HPV 59	0
							Female	HPV 59	0
							Female	HPV 59	0
							Female	HPV 59	0
							Female	HPV 59	0
							Female	HPV 59	0
							Female	HPV 59	0
							Female	HPV 59	0
							Female	HPV 59	0
							Female	HPV 59	0
							Female	HPV 59	0
							Female	HPV 59	0
							Female	HPV 59	0
							Female	HPV 59	0
							Female	HPV 59	0
							Female	HPV 59	0
							Female	HPV 59	0
							Female	HPV 59	0
							Female	HPV 59	0
							Female	HPV 59	0
							Female	HPV 59	0
							Female	HPV 59	0
							Female	HPV 59	0
							Female	HPV 59	0
							Female	HPV 59	0
							Female	HPV 59	0
							Female	HPV 59	0
							Female	HPV 59	0
							Female	HPV 59	0
							Female	HPV 59	0
							Female	HPV 59	0
							Female	HPV 59	0
							Female	HPV 59	0
							Female	HPV 59	0
							Female	HPV 59	0
							Female	HPV 59	0
							Female	HPV 59	0
							Female	HPV 59	0
							Female	HPV 59	0
							Female	HPV 59	0
							Female	HPV 59	0
							Female	HPV 59	0
							Female	HPV 59	0
							Female	HPV 59	0
							Female	HPV 59	0
							Female	HPV 59	0
							Female	HPV 59	0
							Female	HPV 59	0
							Female	HPV 59	0
							Female	HPV 59	0
							Female	HPV 59	0
							Female	HPV 59	0
							Female	HPV 59	0
							Female	HPV 59	0
							Female	HPV 59	0
							Female	HPV 59	0
							Female	HPV 59	0
							Female	HPV 59	0
							Female	HPV 59	0
							Female	HPV 59	0
							Female	HPV 59	0
							Female	HPV 59	0
							Female	HPV 59	0
							Female	HPV 59	0
							Female	HPV 59	0
							Female	HPV 59	0
							Female	HPV 59	0
							Female	HPV 59	0
							Female	HPV 59	0
							Female	HPV 59	0
							Female	HPV 59	0
							Female	HPV 59	0
							Female	HPV 59	0
							Female	HPV 59	0
							Female	HPV 59	0
							Female	HPV 59	0
							Female	HPV 59	0
							Female	HPV 59	0
							Female	HPV 59	0
							Female	HPV 59	0
							Female	HPV 59	0
							Female	HPV 59	0
							Female	HPV 59	0
							Female	HPV 59	0
							Female	HPV 59	0
							Female	HPV 59	0
							Female	HPV 59	0
							Female	HPV 59	0
							Female	HPV 59	0
							Female	HPV 59	0
							Female	HPV 59	0
							Female	HPV 59	0
							Female	HPV 59	0
							Female	HPV 59	0
							Female	HPV 59	0
							Female	HPV 59	0
							Female	HPV 59	0
							Female	HPV 59	0
							Female	HPV 59	0
							Female	HPV 59	0
							Female	HPV 59	0
							Female	HPV 59	0
							Female	HPV 59	0
							Female	HPV 59	0
							Unknown	HPV 59	0
							Female	HPV 59	0
							Female	HPV 59	0
							Female	HPV 59	0
							Female	HPV 59	0
							Female	HPV 59	0
							Female	HPV 59	0
							Female	HPV 59	0
							Female	HPV 59	0
							Female	HPV 59	0
							Female	HPV 59	0
							Female	HPV 59	0
							Female	HPV 59	0
							Female	HPV 59	0
							Female	HPV 59	0
							Female	HPV 59	0
							Female	HPV 59	0
							Female	HPV 59	0
							Female	HPV 59	0
							Female	HPV 59	0
							Female	HPV 59	0
							Female	HPV 59	0
							Female	HPV 59	0
							Female	HPV 59	0
							Female	HPV 59	0
							Female	HPV 59	0
							Female	HPV 59	0
							Female	HPV 59	0
							Female	HPV 59	0
							Female	HPV 59	0
							Female	HPV 59	0
							Female	HPV 59	0
							Female	HPV 59	0
							Female	HPV 59	0
							Female	HPV 59	0
							Female	HPV 59	0
							Female	HPV 59	0
							Female	HPV 59	0
							Female	HPV 59	0
							Female	HPV 59	0
							Female	HPV 59	0
							Female	HPV 59	0
							Female	HPV 59	0
							Female	HPV 59	0
							Female	HPV 59	0
							Female	HPV 59	0
							Female	HPV 59	0
							Female	HPV 59	0
							Female	HPV 59	0
							Female	HPV 59	0
							Female	HPV 59	0
							Female	HPV 59	0
							Female	HPV 59	0
							Female	HPV 59	0
							Female	HPV 59	0
							Female	HPV 59	0
							Female	HPV 59	0
							Female	HPV 59	0
							Female	HPV 59	0
							Female	HPV 59	0
							Female	HPV 59	0
							Female	HPV 59	0
							Female	HPV 59	0
							Female	HPV 59	0
							Female	HPV 59	0
							Female	HPV 59	0
							Female	HPV 59	0
							Female	HPV 59	0
							Female	HPV 59	0
							Female	HPV 59	0
							Female	HPV 59	0
							Female	HPV 59	0
							Female	HPV 59	0
							Female	HPV 59	0
							Female	HPV 59	0
							Female	HPV 59	0
							Female	HPV 59	0
							Female	HPV 59	0
							Female	HPV 59	0
							Female	HPV 59	0
							Female	HPV 59	0
							Female	HPV 59	0
							Female	HPV 59	0
							Female	HPV 59	0
							Female	HPV 59	0
							Female	HPV 59	0
							Female	HPV 59	0
							Female	HPV 59	0
							Female	HPV 59	0
							Female	HPV 59	0
							Female	HPV 59	0
							Female	HPV 59	0
							Female	HPV 59	0
							Female	HPV 59	0
							Female	HPV 59	0
							Female	HPV 59	0
							Female	HPV 59	0
							Female	HPV 59	0
							Female	HPV 59	0
							Female	HPV 59	0
							Female	HPV 59	0
							Female	HPV 59	0
							Female	HPV 59	0
							Female	HPV 59	0
							Female	HPV 59	0
							Female	HPV 59	0
							Female	HPV 59	0
							Female	HPV 59	0
							Female	HPV 59	0
							Female	HPV 59	0
							Female	HPV 59	0
							Female	HPV 59	0
							Female	HPV 59	0
							Female	HPV 59	0
							Female	HPV 59	0
							Female	HPV 59	0
							Female	HPV 59	0
							Female	HPV 59	0
							Female	HPV 59	0
							Female	HPV 59	0
							Female	HPV 59	0
							Female	HPV 59	0
							Female	HPV 59	0
							Female	HPV 59	0
							Female	HPV 59	0
							Female	HPV 59	0
							Female	HPV 59	0
							Female	HPV 59	0
							Female	HPV 59	0
							Female	HPV 59	0
							Female	HPV 59	0
							Female	HPV 59	0
							Female	HPV 59	0
							Female	HPV 59	0
							Female	HPV 59	0
							Female	HPV 59	0
							Female	HPV 59	0
							Female	HPV 59	0
							Female	HPV 59	0
							Female	HPV 59	0
							Female	HPV 59	0
							Female	HPV 59	0
							Female	HPV 59	0
							Female	HPV 59	0
							Female	HPV 59	0
							Female	HPV 59	0
							Female	HPV 59	0
							Female	HPV 59	0
							Female	HPV 59	0
							Female	HPV 59	0
							Female	HPV 59	0
							Female	HPV 59	0
							Female	HPV 59	0
							Female	HPV 59	0
							Female	HPV 59	0
							Female	HPV 59	0
							Female	HPV 59	0
							Female	HPV 59	0
							Female	HPV 59	0
							Female	HPV 59	0
							Female	HPV 59	0
							Female	HPV 59	0
							Female	HPV 59	0
							Female	HPV 59	0
							Female	HPV 59	0
							Female	HPV 59	0
							Female	HPV 59	0
							Female	HPV 59	0
							Female	HPV 59	0
							Female	HPV 59	0
							Female	HPV 59	0
							Female	HPV 59	0
							Female	HPV 59	0
							Female	HPV 59	0
							Female	HPV 59	0
							Female	HPV 59	0
							Female	HPV 59	0
							Female	HPV 59	0
							Female	HPV 59	0
							Female	HPV 59	0
							Female	HPV 59	0
							Female	HPV 59	0
							Female	HPV 59	0
							Female	HPV 59	0
							Female	HPV 59	0
							Female	HPV 59	0
							Female	HPV 59	0
							Female	HPV 59	0
							Female	HPV 59	0
							Female	HPV 59	0
							Female	HPV 59	0
							Female	HPV 59	0
							Female	HPV 59	0
							Female	HPV 59	0
							Female	HPV 59	0
							Female	HPV 59	0
							Female	HPV 59	0
							Female	HPV 59	0
							Female	HPV 59	0
							Female	HPV 59	0
							Female	HPV 59	0
							Female	HPV 59	0
							Female	HPV 59	0
							Female	HPV 59	0
							Female	HPV 59	0
							Female	HPV 59	0
							Female	HPV 59	0
							Female	HPV 59	0
							Female	HPV 59	0
							Female	HPV 59	0
							Female	HPV 59	0
							Female	HPV 59	0
							Female	HPV 59	0
							Female	HPV 59	0
							Female	HPV 59	0
							Female	HPV 59	0
							Female	HPV 59	0
							Female	HPV 59	0
							Female	HPV 59	0
							Female	HPV 59	0
							Female	HPV 59	0
							Female	HPV 59	0
							Female	HPV 59	0
							Female	HPV 59	0
							Female	HPV 59	0
							Female	HPV 59	0
							Female	HPV 59	0
							Female	HPV 59	0
							Female	HPV 59	0
							Female	HPV 59	0
							Female	HPV 59	0
							Female	HPV 59	0
							Female	HPV 59	0
							Female	HPV 59	0
							Female	HPV 59	0
							Female	HPV 59	0
							Female	HPV 59	0
							Female	HPV 59	0
							Female	HPV 59	0
							Female	HPV 59	0
							Female	HPV 59	0
							Female	HPV 59	0
							Female	HPV 59	0
							Female	HPV 59	0
							Female	HPV 59	0
							Female	HPV 59	0
							Female	HPV 59	0
							Female	HPV 59	0
							Female	HPV 59	0
							Female	HPV 59	0
							Female	HPV 59	0
							Female	HPV 59	0
							Female	HPV 59	0
							Female	HPV 59	0
							Female	HPV 59	0
							Female	HPV 59	0
							Female	HPV 59	0
							Female	HPV 59	0
							Female	HPV 59	0
							Female	HPV 59	0
							Female	HPV 59	0
							Female	HPV 59	0
							Female	HPV 59	0
							Female	HPV 59	0
							Female	HPV 59	0
							Female	HPV 59	0
							Female	HPV 59	0
							Female	HPV 59	0
							Female	HPV 59	0
							Female	HPV 59	0
							Female	HPV 59	0
							Female	HPV 59	0
							Female	HPV 59	0
							Female	HPV 59	0
							Female	HPV 59	0
							Female	HPV 59	0
							Female	HPV 59	0
							Female	HPV 59	0
							Female	HPV 59	0
							Female	HPV 59	0
							Female	HPV 59	0
							Female	HPV 59	0
							Female	HPV 59	0
							Female	HPV 59	0
							Female	HPV 59	0
							Female	HPV 59	0
							Female	HPV 59	0
							Female	HPV 59	0
							Female	HPV 59	0
							Female	HPV 59	0
							Female	HPV 59	0
							Female	HPV 59	0
							Female	HPV 59	0
							Female	HPV 59	0
							Female	HPV 59	0
							Female	HPV 59	0
							Female	HPV 59	0
							Female	HPV 59	0
							Female	HPV 59	0
							Female	HPV 59	0
							Female	HPV 59	0
							Female	HPV 59	0
							Female	HPV 59	0
							Female	HPV 59	0
							Female	HPV 59	0
							Female	HPV 59	0
							Female	HPV 59	0
							Female	HPV 59	0
							Female	HPV 59	0
							Female	HPV 59	0
							Female	HPV 59	0
							Female	HPV 59	0
							Female	HPV 59	0
							Female	HPV 59	0
							Female	HPV 59	0
							Female	HPV 59	0
							Female	HPV 59	0
							Female	HPV 59	0
							Female	HPV 59	0
							Female	HPV 59	0
							Female	HPV 59	0
							Female	HPV 59	0
							Female	HPV 59	0
							Female	HPV 59	0
							Female	HPV 59	0
							Female	HPV 59	0
							Female	HPV 59	0
							Female	HPV 59	0
							Female	HPV 59	0
							Female	HPV 59	0
							Female	HPV 59	0
							Female	HPV 59	0
							Female	HPV 59	0
							Female	HPV 59	0
							Female	HPV 59	0
							Female	HPV 59	0
							Female	HPV 59	0
							Female	HPV 59	0
							Female	HPV 59	0
							Female	HPV 59	0
							Female	HPV 59	0
							Female	HPV 59	0
							Female	HPV 59	0
							Female	HPV 59	0
							Female	HPV 59	0
							Female	HPV 59	0
							Female	HPV 59	0
							Female	HPV 59	0
							Female	HPV 59	0
							Female	HPV 59	0
							Female	HPV 59	0
							Female	HPV 59	0
							Female	HPV 59	0
							Female	HPV 59	0
							Female	HPV 59	0
							Female	HPV 59	0
							Female	HPV 59	0
							Female	HPV 59	0
							Female	HPV 59	0
							Female	HPV 59	0
							Male	HPV 59	0
							Female	HPV 59	0
							Female	HPV 59	0
							Female	HPV 59	0
							Female	HPV 59	0
							Female	HPV 59	0
							Female	HPV 59	0
							Female	HPV 59	0
							Female	HPV 59	0
							Female	HPV 59	0
							Female	HPV 59	0
							Female	HPV 59	0
							Female	HPV 59	0
							Female	HPV 59	0
							Female	HPV 59	0
							Female	HPV 59	0
							Female	HPV 59	0
							Female	HPV 59	0
							Female	HPV 59	0
							Female	HPV 59	0
							Female	HPV 59	0
							Female	HPV 59	0
							Female	HPV 59	0
							Female	HPV 59	0
							Female	HPV 59	0
							Female	HPV 59	0
							Female	HPV 59	0
							Female	HPV 59	0
							Female	HPV 59	0
							Female	HPV 59	0
							Female	HPV 59	0
							Female	HPV 59	0
							Female	HPV 59	0
							Female	HPV 59	0
							Female	HPV 59	0
							Female	HPV 59	0
							Female	HPV 59	0
							Female	HPV 59	0
							Female	HPV 59	0
							Female	HPV 59	0
							Female	HPV 59	0
							Female	HPV 59	0
							Female	HPV 59	0
							Female	HPV 59	0
							Female	HPV 59	0
							Female	HPV 59	0
							Female	HPV 59	0
							Female	HPV 59	0
							Female	HPV 59	0
							Female	HPV 59	0
							Female	HPV 59	0
							Female	HPV 59	0
							Female	HPV 59	0
							Female	HPV 59	0
							Female	HPV 59	0
							Female	HPV 59	0
							Female	HPV 59	0
							Female	HPV 59	0
							Female	HPV 59	0
							Female	HPV 59	0
							Female	HPV 59	0
							Female	HPV 59	0
							Female	HPV 59	0
							Female	HPV 59	0
							Female	HPV 59	0
							Female	HPV 59	0
							Unknown	HPV 59	0
							Female	HPV 59	0
							Female	HPV 59	0
							Female	HPV 59	0
							Female	HPV 59	0
							Female	HPV 59	0
							Female	HPV 59	0
							Female	HPV 59	0
							Female	HPV 59	0
							Female	HPV 59	0
							Female	HPV 59	0
							Female	HPV 59	0
							Female	HPV 59	0
							Female	HPV 59	0
							Female	HPV 59	0
							Female	HPV 59	0
							Female	HPV 59	0
							Female	HPV 59	0
							Female	HPV 59	0
							Female	HPV 59	0
							Female	HPV 59	0
							Female	HPV 59	0
							Female	HPV 59	0
							Female	HPV 59	0
							Female	HPV 59	0
							Female	HPV 59	0
							Female	HPV 59	0
							Female	HPV 59	0
							Female	HPV 59	0
							Female	HPV 59	0
							Female	HPV 59	0
							Female	HPV 59	0
							Female	HPV 59	0
							Female	HPV 59	0
							Female	HPV 59	0
							Female	HPV 59	0
							Female	HPV 59	0
							Female	HPV 59	0
							Female	HPV 59	0
							Female	HPV 59	0
							Female	HPV 59	0
							Female	HPV 59	0
							Female	HPV 59	0
							Female	HPV 59	0
							Female	HPV 59	0
							Female	HPV 59	0
							Female	HPV 59	0
							Female	HPV 59	0
							Female	HPV 59	0
							Female	HPV 59	0
							Female	HPV 59	0
							Female	HPV 59	0
							Female	HPV 59	0
							Female	HPV 59	0
							Female	HPV 59	0
							Female	HPV 59	0
							Female	HPV 59	0
							Female	HPV 59	0
							Female	HPV 59	0
							Female	HPV 59	0
							Female	HPV 59	0
							Female	HPV 59	0
							Female	HPV 59	0
							Female	HPV 59	0
							Female	HPV 59	0
							Female	HPV 59	0
							Female	HPV 59	0
							Female	HPV 59	0
							Female	HPV 59	0
							Female	HPV 59	0
							Female	HPV 59	0
							Female	HPV 59	0
							Female	HPV 59	0
							Female	HPV 59	0
							Female	HPV 59	0
							Female	HPV 59	0
							Female	HPV 59	0
							Female	HPV 59	0
							Female	HPV 59	0
							Female	HPV 59	0
							Female	HPV 59	0
							Female	HPV 59	0
							Female	HPV 59	0
							Female	HPV 59	0
							Female	HPV 59	0
							Female	HPV 59	0
							Female	HPV 59	0
							Female	HPV 59	0
							Female	HPV 59	0
							Female	HPV 59	0
							Female	HPV 59	0
							Female	HPV 59	0
							Female	HPV 59	0
							Female	HPV 59	0
							Female	HPV 59	0
							Female	HPV 59	0
							Female	HPV 59	0
							Female	HPV 59	0
							Female	HPV 59	0
							Female	HPV 59	0
							Female	HPV 59	0
							Female	HPV 59	0
							Female	HPV 59	0
							Female	HPV 59	0
							Female	HPV 59	0
							Female	HPV 59	0
							Female	HPV 59	0
							Female	HPV 59	0
							Female	HPV 59	0
							Female	HPV 59	0
							Female	HPV 59	0
							Female	HPV 59	0
							Female	HPV 59	0
							Female	HPV 59	0
							Female	HPV 59	0
							Female	HPV 59	0
							Female	HPV 59	0
							Female	HPV 59	0
							Female	HPV 59	0
							Female	HPV 59	0
							Female	HPV 59	0
							Female	HPV 59	0
							Female	HPV 59	0
							Female	HPV 59	0
							Female	HPV 59	0
							Female	HPV 59	0
							Female	HPV 59	0
							Female	HPV 59	0
							Female	HPV 59	0
							Female	HPV 59	0
							Female	HPV 59	0
							Female	HPV 59	0
							Female	HPV 59	0
							Female	HPV 59	0
							Female	HPV 59	0
							Female	HPV 59	0
							Female	HPV 59	0
							Female	HPV 59	0
							Female	HPV 59	0
							Female	HPV 59	0
							Female	HPV 59	0
							Female	HPV 59	0
							Female	HPV 59	0
							Female	HPV 59	0
							Female	HPV 59	0
							Female	HPV 59	0
							Female	HPV 59	0
							Female	HPV 59	0
							Female	HPV 59	0
							Female	HPV 59	0
							Unknown	HPV 59	0
							Female	HPV 59	0
							Female	HPV 59	0
							Female	HPV 59	0
							Female	HPV 59	0
							Female	HPV 59	0
							Female	HPV 59	0
							Female	HPV 59	0
							Female	HPV 59	0
							Female	HPV 59	0
							Female	HPV 59	0
							Female	HPV 59	0
							Female	HPV 59	0
							Female	HPV 59	0
							Female	HPV 59	0
							Female	HPV 59	0
							Female	HPV 59	0
							Female	HPV 59	0
							Female	HPV 59	0
							Female	HPV 59	0
							Female	HPV 59	0
							Female	HPV 59	0
							Female	HPV 59	0
							Female	HPV 59	0
							Female	HPV 59	0
							Female	HPV 59	0
							Female	HPV 59	0
							Female	HPV 59	0
							Female	HPV 59	0
							Female	HPV 59	0
							Female	HPV 59	0
							Female	HPV 59	0
							Female	HPV 59	0
							Female	HPV 59	0
							Female	HPV 59	0
							Female	HPV 59	0
							Female	HPV 59	0
							Female	HPV 59	0
							Female	HPV 59	0
							Female	HPV 59	0
							Female	HPV 59	0
							Female	HPV 59	0
							Female	HPV 59	0
							Female	HPV 59	0
							Female	HPV 59	0
							Female	HPV 59	0
							Female	HPV 59	0
							Female	HPV 59	0
							Female	HPV 59	0
							Female	HPV 59	0
							Female	HPV 59	0
							Female	HPV 59	0
							Female	HPV 59	0
							Female	HPV 59	0
							Female	HPV 59	0
							Female	HPV 59	0
							Female	HPV 59	0
							Female	HPV 59	0
							Female	HPV 59	0
							Female	HPV 59	0
							Female	HPV 59	0
							Female	HPV 59	0
							Female	HPV 59	0
							Female	HPV 59	0
							Female	HPV 59	0
							Female	HPV 59	0
							Female	HPV 59	0
							Female	HPV 59	0
							Female	HPV 59	0
							Female	HPV 59	0
							Female	HPV 59	0
							Female	HPV 59	0
							Female	HPV 59	0
							Female	HPV 59	0
							Female	HPV 59	0
							Female	HPV 59	0
							Female	HPV 59	0
							Female	HPV 59	0
							Female	HPV 59	0
							Female	HPV 59	0
							Female	HPV 59	0
							Female	HPV 59	0
							Female	HPV 59	0
							Female	HPV 59	0
							Female	HPV 59	0
							Female	HPV 59	0
							Female	HPV 59	0
							Female	HPV 59	0
							Female	HPV 59	0
							Female	HPV 59	0
							Female	HPV 59	0
							Female	HPV 59	0
							Female	HPV 59	0
							Female	HPV 59	0
							Female	HPV 59	0
							Female	HPV 59	0
							Female	HPV 59	0
							Female	HPV 59	0
							Female	HPV 59	0
							Female	HPV 59	0
							Female	HPV 59	0
							Female	HPV 59	0
							Female	HPV 59	0
							Female	HPV 59	0
							Female	HPV 59	0
							Female	HPV 59	0
							Female	HPV 59	0
							Female	HPV 59	0
							Female	HPV 59	0
							Female	HPV 59	0
							Female	HPV 59	0
							Female	HPV 59	0
							Female	HPV 59	0
							Female	HPV 59	0
							Female	HPV 59	0
							Female	HPV 59	0
							Female	HPV 59	0
							Female	HPV 59	0
							Female	HPV 59	0
							Female	HPV 59	0
							Female	HPV 59	0
							Female	HPV 59	0
							Female	HPV 59	0
							Female	HPV 59	0
							Female	HPV 59	0
							Female	HPV 59	0
							Female	HPV 59	0
							Female	HPV 59	0
							Female	HPV 59	0
							Female	HPV 59	0
							Female	HPV 59	0
							Female	HPV 59	0
							Female	HPV 59	0
							Female	HPV 59	0
							Female	HPV 59	0
							Female	HPV 59	0
							Female	HPV 59	0
							Female	HPV 59	0
							Female	HPV 59	0
							Female	HPV 59	0
							Female	HPV 59	0
							Female	HPV 59	0
							Female	HPV 59	0
							Female	HPV 59	0
							Female	HPV 59	0
							Female	HPV 59	0
							Female	HPV 59	0
							Female	HPV 59	0
							Female	HPV 59	0
							Female	HPV 59	0
							Female	HPV 59	0
							Female	HPV 59	0
							Female	HPV 59	0
							Female	HPV 59	0
							Female	HPV 59	0
							Female	HPV 59	0
							Female	HPV 59	0
							Female	HPV 59	0
							Female	HPV 59	0
							Female	HPV 59	0
							Female	HPV 59	0
							Female	HPV 59	0
							Female	HPV 59	0
							Female	HPV 59	0
							Female	HPV 59	0
							Female	HPV 59	0
							Female	HPV 59	0
							Female	HPV 59	0
							Female	HPV 59	0
							Female	HPV 59	0
							Female	HPV 59	0
							Female	HPV 59	0
							Female	HPV 59	0
							Female	HPV 59	0
							Female	HPV 59	0
							Female	HPV 59	0
							Female	HPV 59	0
							Female	HPV 59	0
							Female	HPV 59	0
							Female	HPV 59	0
							Female	HPV 59	0
							Female	HPV 59	0
							Female	HPV 59	0
							Female	HPV 59	0
							Female	HPV 59	0
							Female	HPV 59	0
							Female	HPV 59	0
							Female	HPV 59	0
							Female	HPV 59	0
							Female	HPV 59	0
							Female	HPV 59	0
							Female	HPV 59	0
							Female	HPV 59	0
							Female	HPV 59	0
							Unknown	HPV 59	0
							Female	HPV 59	0
							Female	HPV 59	0
							Female	HPV 59	0
							Female	HPV 59	0
							Female	HPV 59	0
							Female	HPV 59	0
							Female	HPV 59	0
							Female	HPV 59	0
							Female	HPV 59	0
							Female	HPV 59	0
							Female	HPV 59	0
							Female	HPV 59	0
							Female	HPV 59	0
							Female	HPV 59	0
							Female	HPV 59	0
							Female	HPV 59	0
							Female	HPV 59	0
							Female	HPV 59	0
							Female	HPV 59	0
							Female	HPV 59	0
							Female	HPV 59	0
							Female	HPV 59	0
							Female	HPV 59	0
							Female	HPV 59	0
							Female	HPV 59	0
							Female	HPV 59	0
							Female	HPV 59	0
							Female	HPV 59	0
							Female	HPV 59	0
							Female	HPV 59	0
							Female	HPV 59	0
							Female	HPV 59	0
							Female	HPV 59	0
							Female	HPV 59	0
							Female	HPV 59	0
							Female	HPV 59	0
							Female	HPV 59	0
							Female	HPV 59	0
							Female	HPV 59	0
							Female	HPV 59	0
							Female	HPV 59	0
							Female	HPV 59	0
							Female	HPV 59	0
							Female	HPV 59	0
							Female	HPV 59	0
							Female	HPV 59	0
							Female	HPV 59	0
							Female	HPV 59	0
							Female	HPV 59	0
							Female	HPV 59	0
							Female	HPV 59	0
							Female	HPV 59	0
							Female	HPV 59	0
							Female	HPV 59	0
							Female	HPV 59	0
							Female	HPV 59	0
							Female	HPV 59	0
							Female	HPV 59	0
							Female	HPV 59	0
							Female	HPV 59	0
							Female	HPV 59	0
							Female	HPV 59	0
							Female	HPV 59	0
							Female	HPV 59	0
							Female	HPV 59	0
							Female	HPV 59	0
							Female	HPV 59	0
							Female	HPV 59	0
							Female	HPV 59	0
							Female	HPV 59	0
							Female	HPV 59	0
							Female	HPV 59	0
							Female	HPV 59	0
							Female	HPV 59	0
							Female	HPV 59	0
							Female	HPV 59	0
							Female	HPV 59	0
							Female	HPV 59	0
							Female	HPV 59	0
							Female	HPV 59	0
							Female	HPV 59	0
							Female	HPV 59	0
							Female	HPV 59	0
							Female	HPV 59	0
							Female	HPV 59	0
							Female	HPV 59	0
							Female	HPV 59	0
							Female	HPV 59	0
							Female	HPV 59	0
							Female	HPV 59	0
							Female	HPV 59	0
							Female	HPV 59	0
							Female	HPV 59	0
							Female	HPV 59	0
							Female	HPV 59	0
							Female	HPV 59	0
							Female	HPV 59	0
							Female	HPV 59	0
							Female	HPV 59	0
							Female	HPV 59	0
							Female	HPV 59	0
							Female	HPV 59	0
							Female	HPV 59	0
							Female	HPV 59	0
							Female	HPV 59	0
							Female	HPV 59	0
							Female	HPV 59	0
							Female	HPV 59	0
							Female	HPV 59	0
							Female	HPV 59	0
							Female	HPV 59	0
							Female	HPV 59	0
							Female	HPV 59	0
							Female	HPV 59	0
							Female	HPV 59	0
							Female	HPV 59	0
							Female	HPV 59	0
							Female	HPV 59	0
							Female	HPV 59	0
							Female	HPV 59	0
							Female	HPV 59	0
							Female	HPV 59	0
							Female	HPV 59	0
							Female	HPV 59	0
							Female	HPV 59	0
							Female	HPV 59	0
							Female	HPV 59	0
							Female	HPV 59	0
							Female	HPV 59	0
							Female	HPV 59	0
							Female	HPV 59	0
							Female	HPV 59	0
							Female	HPV 59	0
							Female	HPV 59	0
							Female	HPV 59	0
							Female	HPV 59	0
							Female	HPV 59	0
							Female	HPV 59	0
							Female	HPV 59	0
							Female	HPV 59	0
							Female	HPV 59	0
							Female	HPV 59	0
							Female	HPV 59	0
							Female	HPV 59	0
							Female	HPV 59	0
							Female	HPV 59	0
							Female	HPV 59	0
							Female	HPV 59	0
							Female	HPV 59	0
							Female	HPV 59	0
							Female	HPV 59	0
							Female	HPV 59	0
							Female	HPV 59	0
							Female	HPV 59	0
							Female	HPV 59	0
							Female	HPV 59	0
							Female	HPV 59	0
							Female	HPV 59	0
							Female	HPV 59	0
							Female	HPV 59	0
							Female	HPV 59	0
							Female	HPV 59	0
							Female	HPV 59	0
							Female	HPV 59	0
							Female	HPV 59	0
							Female	HPV 59	0
							Female	HPV 59	0
							Female	HPV 59	0
							Female	HPV 59	0
							Female	HPV 59	0
							Female	HPV 59	0
							Female	HPV 59	0
							Female	HPV 59	0
							Female	HPV 59	0
							Female	HPV 59	0
							Female	HPV 59	0
							Female	HPV 59	0
							Female	HPV 59	0
							Female	HPV 59	0
							Female	HPV 59	0
							Female	HPV 59	0
							Female	HPV 59	0
							Female	HPV 59	0
							Female	HPV 59	0
							Female	HPV 59	0
							Female	HPV 59	0
							Female	HPV 59	0
							Female	HPV 59	0
							Female	HPV 59	0
							Female	HPV 59	0
							Female	HPV 59	0
							Female	HPV 59	0
							Female	HPV 59	0
							Female	HPV 59	0
							Female	HPV 59	0
							Female	HPV 59	0
							Female	HPV 59	0
							Female	HPV 59	0
							Female	HPV 59	0
							Female	HPV 59	0
							Female	HPV 59	0
							Female	HPV 59	0
							Female	HPV 59	0
							Female	HPV 59	0
							Female	HPV 59	0
							Female	HPV 59	0
							Female	HPV 59	0
							Female	HPV 59	0
							Female	HPV 59	0
							Female	HPV 59	0
							Female	HPV 59	0
							Female	HPV 59	0
							Female	HPV 59	0
							Female	HPV 59	0
							Female	HPV 59	0
							Female	HPV 59	0
							Female	HPV 59	0
							Female	HPV 59	0
							Female	HPV 59	0
							Female	HPV 59	0
							Female	HPV 59	0
							Female	HPV 59	0
							Female	HPV 59	0
							Female	HPV 59	0
							Female	HPV 59	0
							Female	HPV 59	0
							Female	HPV 59	0
							Female	HPV 59	0
							Female	HPV 59	0
							Female	HPV 59	0
							Female	HPV 59	0
							Female	HPV 59	0
							Female	HPV 59	0
							Female	HPV 59	0
							Female	HPV 59	0
							Female	HPV 59	0
							Female	HPV 59	0
							Female	HPV 59	0
							Female	HPV 59	0
							Female	HPV 59	0
							Female	HPV 59	0
							Female	HPV 59	0
							Female	HPV 59	0
							Female	HPV 59	0
							Female	HPV 59	0
							Female	HPV 59	0
							Female	HPV 59	0
							Female	HPV 59	0
							Female	HPV 59	0
							Female	HPV 59	0
							Female	HPV 59	0
							Female	HPV 59	0
							Female	HPV 59	0
							Female	HPV 59	0
							Female	HPV 59	0
							Female	HPV 59	0
							Female	HPV 59	0
							Female	HPV 59	0
							Female	HPV 59	0
							Female	HPV 59	0
							Female	HPV 59	0
							Female	HPV 59	0
							Female	HPV 59	0
							Female	HPV 59	0
							Female	HPV 59	0
							Female	HPV 59	0
							Female	HPV 59	0
							Female	HPV 59	0
							Female	HPV 59	0
							Female	HPV 59	0
							Female	HPV 59	0
							Female	HPV 59	0
							Female	HPV 59	0
							Female	HPV 59	0
							Female	HPV 59	0
							Female	HPV 59	0
							Female	HPV 59	0
							Female	HPV 59	0
							Female	HPV 59	0
							Female	HPV 59	0
							Female	HPV 59	0
							Female	HPV 59	0
							Female	HPV 59	0
							Female	HPV 59	0
							Female	HPV 59	0
							Female	HPV 59	0
							Female	HPV 59	0
							Female	HPV 59	0
							Female	HPV 59	0
							Female	HPV 59	0
							Female	HPV 59	0
							Female	HPV 59	0
							Female	HPV 59	0
							Female	HPV 59	0
							Female	HPV 59	0
							Female	HPV 59	0
							Female	HPV 59	0
							Female	HPV 59	0
							Female	HPV 59	0
							Female	HPV 59	0
							Female	HPV 59	0
							Female	HPV 59	0
							Female	HPV 59	0
							Female	HPV 59	0
							Female	HPV 59	0
							Female	HPV 59	0
							Female	HPV 59	0
							Female	HPV 59	0
							Female	HPV 59	0
							Female	HPV 59	0
							Female	HPV 59	0
							Female	HPV 59	0
							Female	HPV 59	0
							Female	HPV 59	0
							Female	HPV 59	0
							Female	HPV 59	0
							Female	HPV 59	0
							Female	HPV 59	0
							Female	HPV 59	0
							Female	HPV 59	0
							Female	HPV 59	0
							Female	HPV 59	0
							Female	HPV 59	0
							Female	HPV 59	0
							Female	HPV 59	0
							Female	HPV 59	0
							Female	HPV 59	0
							Female	HPV 59	0
							Female	HPV 59	0
							Female	HPV 59	0
							Female	HPV 59	0
							Female	HPV 59	0
							Female	HPV 59	0
							Female	HPV 59	0
							Female	HPV 59	0
							Female	HPV 59	0
							Female	HPV 59	0
							Female	HPV 59	0
							Female	HPV 59	0
							Female	HPV 59	0
							Female	HPV 59	0
							Female	HPV 59	0
							Female	HPV 59	0
							Female	HPV 59	0
							Female	HPV 59	0
							Female	HPV 59	0
							Female	HPV 59	0
							Female	HPV 59	0
							Female	HPV 59	0
							Female	HPV 59	0
							Female	HPV 59	0
							Female	HPV 59	0
							Female	HPV 59	0
							Unknown	HPV 59	0
							Female	HPV 59	0
							Female	HPV 59	0
							Female	HPV 59	0
							Female	HPV 59	0
							Female	HPV 59	0
							Female	HPV 59	0
							Female	HPV 59	0
							Female	HPV 59	0
							Female	HPV 59	0
							Female	HPV 59	0
							Female	HPV 59	0
							Female	HPV 59	0
							Female	HPV 59	0
							Female	HPV 59	0
							Female	HPV 59	0
							Female	HPV 59	0
							Female	HPV 59	0
							Female	HPV 59	0
							Female	HPV 59	0
							Female	HPV 59	0
							Female	HPV 59	0
							Female	HPV 59	0
							Female	HPV 59	0
							Female	HPV 59	0
							Female	HPV 59	0
							Female	HPV 59	0
							Female	HPV 59	0
							Female	HPV 59	0
							Female	HPV 59	0
							Female	HPV 59	0
							Female	HPV 59	0
							Female	HPV 59	0
							Female	HPV 59	0
							Female	HPV 59	0
							Female	HPV 59	0
							Female	HPV 59	0
							Female	HPV 59	0
							Female	HPV 59	0
							Female	HPV 59	0
							Female	HPV 59	0
							Female	HPV 59	0
							Female	HPV 59	0
							Female	HPV 59	0
							Female	HPV 59	0
							Female	HPV 59	0
							Female	HPV 59	0
							Female	HPV 59	0
							Female	HPV 59	0
							Female	HPV 59	0
							Female	HPV 59	0
							Female	HPV 59	0
							Female	HPV 59	0
							Female	HPV 59	0
							Female	HPV 59	0
							Female	HPV 59	0
							Female	HPV 59	0
							Female	HPV 59	0
							Female	HPV 59	0
							Female	HPV 59	0
							Female	HPV 59	0
							Female	HPV 59	0
							Female	HPV 59	0
							Female	HPV 59	0
							Female	HPV 59	0
							Female	HPV 59	0
							Female	HPV 59	0
							Female	HPV 59	0
							Female	HPV 59	0
							Female	HPV 59	0
							Female	HPV 59	0
							Female	HPV 59	0
							Female	HPV 59	0
							Female	HPV 59	0
							Female	HPV 59	0
							Female	HPV 59	0
							Female	HPV 59	0
							Female	HPV 59	0
							Female	HPV 59	0
							Female	HPV 59	0
							Female	HPV 59	0
							Female	HPV 59	0
							Female	HPV 59	0
							Female	HPV 59	0
							Female	HPV 59	0
							Female	HPV 59	0
							Female	HPV 59	0
							Female	HPV 59	0
							Female	HPV 59	0
							Female	HPV 59	0
							Female	HPV 59	0
							Female	HPV 59	0
							Female	HPV 59	0
							Female	HPV 59	0
							Female	HPV 59	0
							Female	HPV 59	0
							Female	HPV 59	0
							Female	HPV 59	0
							Female	HPV 59	0
							Female	HPV 59	0
							Female	HPV 59	0
							Female	HPV 59	0
							Female	HPV 59	0
							Female	HPV 59	0
							Female	HPV 59	0
							Female	HPV 59	0
							Female	HPV 59	0
							Female	HPV 59	0
							Female	HPV 59	0
							Female	HPV 59	0
							Female	HPV 59	0
							Female	HPV 59	0
							Female	HPV 59	0
							Female	HPV 59	0
							Female	HPV 59	0
							Female	HPV 59	0
							Female	HPV 59	0
							Female	HPV 59	0
							Female	HPV 59	0
							Female	HPV 59	0
							Female	HPV 59	0
							Female	HPV 59	0
							Female	HPV 59	0
							Female	HPV 59	0
							Female	HPV 59	0
							Female	HPV 59	0
							Female	HPV 59	0
							Female	HPV 59	0
							Female	HPV 59	0
							Female	HPV 59	0
							Female	HPV 59	0
							Female	HPV 59	0
							Female	HPV 59	0
							Female	HPV 59	0
							Female	HPV 59	0
							Female	HPV 59	0
							Female	HPV 59	0
							Female	HPV 59	0
							Female	HPV 59	0
							Female	HPV 59	0
							Female	HPV 59	0
							Female	HPV 59	0
							Female	HPV 59	0
							Female	HPV 59	0
							Female	HPV 59	0
							Female	HPV 59	0
							Female	HPV 59	0
							Female	HPV 59	0
							Female	HPV 59	0
							Female	HPV 59	0
							Female	HPV 59	0
							Female	HPV 59	0
							Female	HPV 59	0
							Female	HPV 59	0
							Female	HPV 59	0
							Female	HPV 59	0
							Female	HPV 59	0
							Female	HPV 59	0
							Female	HPV 59	0
							Female	HPV 59	0
							Female	HPV 59	0
							Female	HPV 59	0
							Female	HPV 59	0
							Female	HPV 59	0
							Female	HPV 59	0
							Female	HPV 59	0
							Female	HPV 59	0
							Female	HPV 59	0
							Female	HPV 59	0
							Female	HPV 59	0
							Female	HPV 59	0
							Female	HPV 59	0
							Female	HPV 59	0
							Female	HPV 59	0
							Female	HPV 59	0
							Female	HPV 59	0
							Female	HPV 59	0
							Female	HPV 59	0
							Female	HPV 59	0
							Female	HPV 59	0
							Female	HPV 59	0
							Female	HPV 59	0
							Female	HPV 59	0
							Female	HPV 59	0
							Female	HPV 59	0
							Female	HPV 59	0
							Female	HPV 59	0
							Female	HPV 59	0
							Female	HPV 59	0
							Female	HPV 59	0
							Female	HPV 59	0
							Female	HPV 59	0
							Female	HPV 59	0
							Female	HPV 59	0
							Female	HPV 59	0
							Female	HPV 59	0
							Female	HPV 59	0
							Female	HPV 59	0
							Female	HPV 59	0
							Female	HPV 59	0
							Female	HPV 59	0
							Female	HPV 59	0
							Female	HPV 59	0
							Female	HPV 59	0
							Female	HPV 59	0
							Female	HPV 59	0
							Female	HPV 59	0
							Female	HPV 59	0
							Female	HPV 59	0
							Female	HPV 59	0
							Female	HPV 59	0
							Female	HPV 59	0
							Female	HPV 59	0
							Female	HPV 59	0
							Female	HPV 59	0
							Female	HPV 59	0
							Female	HPV 59	0
							Female	HPV 59	0
							Female	HPV 59	0
							Female	HPV 59	0
							Female	HPV 59	0
							Female	HPV 59	0
							Female	HPV 59	0
							Female	HPV 59	0
							Female	HPV 59	0
							Female	HPV 59	0
							Female	HPV 59	0
							Female	HPV 59	0
							Female	HPV 59	0
							Female	HPV 59	0
							Female	HPV 59	0
							Female	HPV 59	0
							Female	HPV 59	0
							Female	HPV 59	0
							Female	HPV 59	0
							Female	HPV 59	0
							Female	HPV 59	0
							Female	HPV 59	0
							Female	HPV 59	0
							Female	HPV 59	0
							Female	HPV 59	0
							Female	HPV 59	0
							Female	HPV 59	0
							Female	HPV 59	0
							Female	HPV 59	0
							Female	HPV 59	0
							Female	HPV 59	0
							Female	HPV 59	0
							Female	HPV 59	0
							Female	HPV 59	0
							Female	HPV 59	0
							Female	HPV 59	0
							Female	HPV 59	0
							Female	HPV 59	0
							Female	HPV 59	0
							Female	HPV 59	0
							Female	HPV 59	0
							Female	HPV 59	0
							Female	HPV 59	0
							Female	HPV 59	0
							Female	HPV 59	0
							Female	HPV 59	0
							Female	HPV 59	0
							Female	HPV 59	0
							Female	HPV 59	0
							Female	HPV 59	0
							Female	HPV 59	0
							Female	HPV 59	0
							Female	HPV 59	0
							Female	HPV 59	0
							Female	HPV 59	0
							Female	HPV 59	0
							Female	HPV 59	0
							Female	HPV 59	0
							Female	HPV 59	0
							Female	HPV 59	0
							Female	HPV 59	0
							Female	HPV 59	0
							Female	HPV 59	0
							Female	HPV 59	0
							Female	HPV 59	0
							Female	HPV 59	0
							Female	HPV 59	0
							Female	HPV 59	0
							Female	HPV 59	0
							Female	HPV 59	0
							Female	HPV 59	0
							Female	HPV 59	0
							Female	HPV 59	0
							Female	HPV 59	0
							Female	HPV 59	0
							Female	HPV 59	0
							Female	HPV 59	0
							Female	HPV 59	0
							Female	HPV 59	0
							Female	HPV 59	0
							Female	HPV 59	0
							Female	HPV 59	0
							Female	HPV 59	0
							Female	HPV 59	0
							Female	HPV 59	0
							Female	HPV 59	0
							Female	HPV 59	0
							Female	HPV 59	0
							Female	HPV 59	0
							Female	HPV 59	0
							Female	HPV 59	0
							Female	HPV 59	0
							Female	HPV 59	0
							Female	HPV 59	0
							Female	HPV 59	0
							Female	HPV 59	0
							Female	HPV 59	0
							Female	HPV 59	0
							Female	HPV 59	0
							Female	HPV 59	0
							Female	HPV 59	0
							Female	HPV 59	0
							Female	HPV 59	0
							Female	HPV 59	0
							Female	HPV 59	0
							Female	HPV 59	0
							Female	HPV 59	0
							Female	HPV 59	0
							Female	HPV 59	0
							Female	HPV 59	0
							Female	HPV 59	0
							Female	HPV 59	0
							Female	HPV 59	0
							Female	HPV 59	0
							Female	HPV 59	0
							Female	HPV 59	0
							Female	HPV 59	0
							Female	HPV 59	0
							Unknown	HPV 59	0
							Female	HPV 59	0
							Female	HPV 59	0
							Female	HPV 59	0
							Female	HPV 59	0
							Female	HPV 59	0
							Female	HPV 59	0
							Female	HPV 59	0
							Female	HPV 59	0
							Female	HPV 59	0
							Female	HPV 59	0
							Female	HPV 59	0
							Female	HPV 59	0
							Female	HPV 59	0
							Female	HPV 59	0
							Female	HPV 59	0
							Female	HPV 59	0
							Female	HPV 59	0
							Female	HPV 59	0
							Female	HPV 59	0
							Female	HPV 59	0
							Female	HPV 59	0
							Female	HPV 59	0
							Female	HPV 59	0
							Female	HPV 59	0
							Female	HPV 59	0
							Female	HPV 59	0
							Female	HPV 59	0
							Female	HPV 59	0
							Female	HPV 59	0
							Female	HPV 59	0
							Female	HPV 59	0
							Female	HPV 59	0
							Female	HPV 59	0
							Female	HPV 59	0
							Female	HPV 59	0
							Female	HPV 59	0
							Female	HPV 59	0
							Female	HPV 59	0
							Female	HPV 59	0
							Female	HPV 59	0
							Female	HPV 59	0
							Female	HPV 59	0
							Female	HPV 59	0
							Female	HPV 59	0
							Female	HPV 59	0
							Female	HPV 59	0
							Female	HPV 59	0
							Female	HPV 59	0
							Female	HPV 59	0
							Female	HPV 59	0
							Female	HPV 59	0
							Female	HPV 59	0
							Female	HPV 59	0
							Female	HPV 59	0
							Female	HPV 59	0
							Female	HPV 59	0
							Female	HPV 59	0
							Female	HPV 59	0
							Female	HPV 59	0
							Female	HPV 59	0
							Female	HPV 59	0
							Female	HPV 59	0
							Female	HPV 59	0
							Female	HPV 59	0
							Female	HPV 59	0
							Female	HPV 59	0
							Female	HPV 59	0
							Female	HPV 59	0
							Female	HPV 59	0
							Female	HPV 59	0
							Female	HPV 59	0
							Female	HPV 59	0
							Female	HPV 59	0
							Female	HPV 59	0
							Female	HPV 59	0
							Female	HPV 59	0
							Female	HPV 59	0
							Female	HPV 59	0
							Female	HPV 59	0
							Female	HPV 59	0
							Female	HPV 59	0
							Female	HPV 59	0
							Female	HPV 59	0
							Female	HPV 59	0
							Female	HPV 59	0
							Female	HPV 59	0
							Female	HPV 59	0
							Female	HPV 59	0
							Female	HPV 59	0
							Female	HPV 59	0
							Female	HPV 59	0
							Female	HPV 59	0
							Female	HPV 59	0
							Female	HPV 59	0
							Female	HPV 59	0
							Female	HPV 59	0
							Female	HPV 59	0
							Female	HPV 59	0
							Female	HPV 59	0
							Female	HPV 59	0
							Female	HPV 59	0
							Female	HPV 59	0
							Female	HPV 59	0
							Female	HPV 59	0
							Female	HPV 59	0
							Female	HPV 59	0
							Female	HPV 59	0
							Female	HPV 59	0
							Female	HPV 59	0
							Female	HPV 59	0
							Female	HPV 59	0
							Female	HPV 59	0
							Female	HPV 59	0
							Female	HPV 59	0
							Female	HPV 59	0
							Female	HPV 59	0
							Female	HPV 59	0
							Female	HPV 59	0
							Female	HPV 59	0
							Female	HPV 59	0
							Female	HPV 59	0
							Female	HPV 59	0
							Female	HPV 59	0
							Female	HPV 59	0
							Female	HPV 59	0
							Female	HPV 59	0
							Female	HPV 59	0
							Female	HPV 59	0
							Female	HPV 59	0
							Female	HPV 59	0
							Female	HPV 59	0
							Unknown	HPV 59	0
							Female	HPV 59	0
							Female	HPV 59	0
							Female	HPV 59	0
							Female	HPV 59	0
							Female	HPV 59	0
							Female	HPV 59	0
							Female	HPV 59	0
							Female	HPV 59	0
							Female	HPV 59	0
							Female	HPV 59	0
							Female	HPV 59	0
							Female	HPV 59	0
							Female	HPV 59	0
							Female	HPV 59	0
							Female	HPV 59	0
							Female	HPV 59	0
							Female	HPV 59	0
							Female	HPV 59	0
							Female	HPV 59	0
							Female	HPV 59	0
							Female	HPV 59	0
							Female	HPV 59	0
							Female	HPV 59	0
							Female	HPV 59	0
							Female	HPV 59	0
							Female	HPV 59	0
							Female	HPV 59	0
							Female	HPV 59	0
							Female	HPV 59	0
							Female	HPV 59	0
							Female	HPV 59	0
							Female	HPV 59	0
							Female	HPV 59	0
							Female	HPV 59	0
							Female	HPV 59	0
							Female	HPV 59	0
							Female	HPV 59	0
							Female	HPV 59	0
							Female	HPV 59	0
							Female	HPV 59	0
							Female	HPV 59	0
							Female	HPV 59	0
							Female	HPV 59	0
							Female	HPV 59	0
							Female	HPV 59	0
							Female	HPV 59	0
							Female	HPV 59	0
							Female	HPV 59	0
							Female	HPV 59	0
							Female	HPV 59	0
							Female	HPV 59	0
							Female	HPV 59	0
							Female	HPV 59	0
							Female	HPV 59	0
							Female	HPV 59	0
							Female	HPV 59	0
							Female	HPV 59	0
							Female	HPV 59	0
							Female	HPV 59	0
							Female	HPV 59	0
							Unknown	HPV 59	0
							Female	HPV 59	0
							Female	HPV 59	0
							Female	HPV 59	0
							Female	HPV 59	0
							Female	HPV 59	0
							Female	HPV 59	0
							Female	HPV 59	0
							Female	HPV 59	0
							Female	HPV 59	0
							Female	HPV 59	0
							Female	HPV 59	0
							Female	HPV 59	0
							Female	HPV 59	0
							Female	HPV 59	0
							Female	HPV 59	0
							Female	HPV 59	0
							Female	HPV 59	0
							Female	HPV 59	0
							Female	HPV 59	0
							Female	HPV 59	0
							Female	HPV 59	0
							Female	HPV 59	0
							Female	HPV 59	0
							Female	HPV 59	0
							Female	HPV 59	0
							Female	HPV 59	0
							Female	HPV 59	0
							Female	HPV 59	0
							Female	HPV 59	0
							Female	HPV 59	0
							Female	HPV 59	0
							Female	HPV 59	0
							Female	HPV 59	0
							Female	HPV 59	0
							Female	HPV 59	0
							Female	HPV 59	0
							Female	HPV 59	0
							Female	HPV 59	0
							Female	HPV 59	0
							Female	HPV 59	0
							Female	HPV 59	0
							Female	HPV 59	0
							Female	HPV 59	0
							Female	HPV 59	0
							Female	HPV 59	0
							Female	HPV 59	0
							Female	HPV 59	0
							Female	HPV 59	0
							Female	HPV 59	0
							Female	HPV 59	0
							Female	HPV 59	0
							Female	HPV 59	0
							Female	HPV 59	0
							Female	HPV 59	0
							Female	HPV 59	0
							Female	HPV 59	0
							Female	HPV 59	0
							Female	HPV 59	0
							Female	HPV 59	0
							Female	HPV 59	0
							Female	HPV 59	0
							Female	HPV 59	0
							Female	HPV 59	0
							Female	HPV 59	0
							Female	HPV 59	0
							Female	HPV 59	0
							Female	HPV 59	0
							Female	HPV 59	0
							Female	HPV 59	0
							Female	HPV 59	0
							Female	HPV 59	0
							Female	HPV 59	0
							Female	HPV 59	0
							Female	HPV 59	0
							Female	HPV 59	0
							Female	HPV 59	0
							Female	HPV 59	0
							Female	HPV 59	0
							Female	HPV 59	0
							Female	HPV 59	0
							Female	HPV 59	0
							Female	HPV 59	0
							Female	HPV 59	0
							Female	HPV 59	0
							Female	HPV 59	0
							Female	HPV 59	0
							Female	HPV 59	0
							Female	HPV 59	0
							Female	HPV 59	0
							Female	HPV 59	0
							Female	HPV 59	0
							Unknown	HPV 59	0
							Female	HPV 59	0
							Female	HPV 59	0
							Female	HPV 59	0
							Female	HPV 59	0
							Female	HPV 59	0
							Female	HPV 59	0
							Female	HPV 59	0
							Female	HPV 59	0
							Female	HPV 59	0
							Female	HPV 59	0
							Female	HPV 59	0
							Female	HPV 59	0
							Female	HPV 59	0
							Female	HPV 59	0
							Female	HPV 59	0
							Female	HPV 59	0
							Female	HPV 59	0
							Female	HPV 59	0
							Female	HPV 59	0
							Female	HPV 59	0
							Female	HPV 59	0
							Female	HPV 59	0
							Female	HPV 59	0
							Female	HPV 59	0
							Female	HPV 59	0
							Female	HPV 59	0
							Female	HPV 59	0
							Female	HPV 59	0
							Female	HPV 59	0
							Female	HPV 59	0
							Female	HPV 59	0
							Female	HPV 59	0
							Female	HPV 59	0
							Female	HPV 59	0
							Unknown	HPV 59	0
							Female	HPV 59	0
							Female	HPV 59	0
							Female	HPV 59	0
							Female	HPV 59	0
							Female	HPV 59	0
							Female	HPV 59	0
							Female	HPV 59	0
							Female	HPV 59	0
							Female	HPV 59	0
							Female	HPV 59	0
							Female	HPV 59	0
							Female	HPV 59	0
							Female	HPV 59	0
							Female	HPV 59	0
							Female	HPV 59	0
							Female	HPV 59	0
							Female	HPV 59	0
							Female	HPV 59	0
							Female	HPV 59	0
							Female	HPV 59	0
							Female	HPV 59	0
							Female	HPV 59	0
							Female	HPV 59	0
							Female	HPV 59	0
							Female	HPV 59	0
							Female	HPV 59	0
							Female	HPV 59	0
							Female	HPV 59	0
							Female	HPV 59	0
							Female	HPV 59	0
							Female	HPV 59	0
							Female	HPV 59	0
							Female	HPV 59	0
							Female	HPV 59	0
							Female	HPV 59	0
							Female	HPV 59	0
							Female	HPV 59	0
							Female	HPV 59	0
							Female	HPV 59	0
							Female	HPV 59	0
							Female	HPV 59	0
							Female	HPV 59	0
							Female	HPV 59	0
							Female	HPV 59	0
							Female	HPV 59	0
							Female	HPV 59	0
							Female	HPV 59	0
							Female	HPV 59	0
							Female	HPV 59	0
							Female	HPV 59	0
							Female	HPV 59	0
							Female	HPV 59	0
							Female	HPV 59	0
							Female	HPV 59	0
							Female	HPV 59	0
							Female	HPV 59	0
							Female	HPV 59	0
							Female	HPV 59	0
							Female	HPV 59	0
							Female	HPV 59	0
							Female	HPV 59	0
							Female	HPV 59	0
							Female	HPV 59	0
							Female	HPV 59	0
							Female	HPV 59	0
							Female	HPV 59	0
							Female	HPV 59	0
							Female	HPV 59	0
							Female	HPV 59	0
							Female	HPV 59	0
							Female	HPV 59	0
							Female	HPV 59	0
							Female	HPV 59	0
							Female	HPV 59	0
							Female	HPV 59	0
							Female	HPV 59	0
							Female	HPV 59	0
							Female	HPV 59	0
							Female	HPV 59	0
							Female	HPV 59	0
							Female	HPV 59	0
							Female	HPV 59	0
							Female	HPV 59	0
							Female	HPV 59	0
							Female	HPV 59	0
							Female	HPV 59	0
							Female	HPV 59	0
							Female	HPV 59	0
							Female	HPV 59	0
							Female	HPV 59	0
							Female	HPV 59	0
							Female	HPV 59	0
							Female	HPV 59	0
							Female	HPV 59	0
							Female	HPV 59	0
							Female	HPV 59	0
							Female	HPV 59	0
							Female	HPV 59	0
							Female	HPV 59	0
							Female	HPV 59	0
							Female	HPV 59	0
							Female	HPV 59	0
							Female	HPV 59	0
							Female	HPV 59	0
							Female	HPV 59	0
							Female	HPV 59	0
							Female	HPV 59	0
							Female	HPV 59	0
							Female	HPV 59	0
							Female	HPV 59	0
							Female	HPV 59	0
							Female	HPV 59	0
							Female	HPV 59	0
							Female	HPV 59	0
							Female	HPV 59	0
							Female	HPV 59	0
							Female	HPV 59	0
							Female	HPV 59	0
							Female	HPV 59	0
							Female	HPV 59	0
							Female	HPV 59	0
							Female	HPV 59	0
							Female	HPV 59	0
							Female	HPV 59	0
							Female	HPV 59	0
							Female	HPV 59	0
							Female	HPV 59	0
							Female	HPV 59	0
							Female	HPV 59	0
							Female	HPV 59	0
							Female	HPV 59	0
							Female	HPV 59	0
							Female	HPV 59	0
							Female	HPV 59	0
							Female	HPV 59	0
							Female	HPV 59	0
							Female	HPV 59	0
							Female	HPV 59	0
							Female	HPV 59	0
							Female	HPV 59	0
							Female	HPV 59	0
							Female	HPV 59	0
							Female	HPV 59	0
							Female	HPV 59	0
							Female	HPV 59	0
							Female	HPV 59	0
							Female	HPV 59	0
							Female	HPV 59	0
							Female	HPV 59	0
							Female	HPV 59	0
							Female	HPV 59	0
							Female	HPV 59	0
							Female	HPV 59	0
							Female	HPV 59	0
							Female	HPV 59	0
							Female	HPV 59	0
							Female	HPV 59	391678
							Female	HPV 59	0
							Female	HPV 59	451.32
							Female	HPV 59	0
							Female	HPV 59	0
							Female	HPV 59	1309.8
							Female	HPV 59	0
							Female	HPV 59	0
							Female	HPV 59	0
							Female	HPV 59	0
							Female	HPV 59	0
							Female	HPV 59	0
							Female	HPV 59	0
							Female	HPV 59	0
							Female	HPV 59	0
							Female	HPV 59	0
							Female	HPV 59	0
							Female	HPV 59	0
							Female	HPV 59	0
							Female	HPV 59	0
							Female	HPV 59	0
							Female	HPV 59	0
							Female	HPV 59	0
							Female	HPV 59	0
							Female	HPV 59	0
							Female	HPV 59	0
							Female	HPV 59	0
							Female	HPV 59	0
							Female	HPV 59	0
							Female	HPV 59	0
							Female	HPV 59	0
							Female	HPV 59	0
							Female	HPV 59	0
							Female	HPV 59	0
							Female	HPV 59	0
							Female	HPV 59	0
							Female	HPV 59	0
							Female	HPV 59	0
							Female	HPV 59	0
							Female	HPV 59	0
							Female	HPV 59	0
							Female	HPV 59	0
							Female	HPV 59	0
							Female	HPV 59	0
							Female	HPV 59	0
							Female	HPV 59	0
							Female	HPV 59	0
							Female	HPV 59	0
							Female	HPV 59	0
							Female	HPV 59	0
							Female	HPV 59	0
							Female	HPV 59	0
							Female	HPV 59	0
							Female	HPV 59	829.27
							Female	HPV 59	0
							Female	HPV 59	0
							Female	HPV 59	0
							Female	HPV 59	0
							Female	HPV 59	0
							Female	HPV 59	0
							Female	HPV 59	0
							Female	HPV 59	0
							Female	HPV 59	0
							Female	HPV 59	0
							Female	HPV 59	0
							Female	HPV 59	0
							Female	HPV 59	0
							Female	HPV 59	0
							Female	HPV 59	0
							Female	HPV 59	0
							Female	HPV 59	0
							Female	HPV 59	0
							Female	HPV 59	0
							Female	HPV 59	0
							Female	HPV 59	0
							Female	HPV 59	0
							Female	HPV 59	0
							Female	HPV 59	0
							Female	HPV 59	0
							Female	HPV 59	0
							Female	HPV 59	0
							Female	HPV 59	0
							Female	HPV 59	0
							Female	HPV 59	0
							Female	HPV 59	0
							Female	HPV 59	0
							Female	HPV 59	0
							Female	HPV 59	0
							Female	HPV 59	0
							Female	HPV 59	0
							Female	HPV 59	0
							Female	HPV 59	0
							Female	HPV 59	0
							Female	HPV 59	0
							Female	HPV 59	0
							Female	HPV 59	0
							Female	HPV 59	0
							Female	HPV 59	0
							Female	HPV 59	0
							Female	HPV 59	0
							Female	HPV 59	0
							Female	HPV 59	0
							Female	HPV 59	0
							Female	HPV 59	0
							Female	HPV 59	106960
							Female	HPV 59	0
							Female	HPV 59	0
							Female	HPV 59	0
							Female	HPV 59	0
							Female	HPV 59	0
							Female	HPV 59	0
							Female	HPV 59	0
							Female	HPV 59	0
							Female	HPV 59	0
							Female	HPV 59	0
							Female	HPV 59	0
							Female	HPV 59	0
							Female	HPV 59	0
							Female	HPV 59	0
							Female	HPV 59	0
							Female	HPV 59	0
							Female	HPV 59	0
							Female	HPV 59	0
							Female	HPV 59	0
							Female	HPV 59	0
							Female	HPV 59	0
							Female	HPV 59	0
							Female	HPV 59	0
							Female	HPV 59	0
							Female	HPV 59	146905
							Female	HPV 59	0
							Female	HPV 59	0
							Female	HPV 59	0
							Female	HPV 59	0
							Female	HPV 59	0
							Female	HPV 59	0
							Female	HPV 59	0
							Female	HPV 59	0
							Female	HPV 59	0
							Unknown	HPV 59	5210569
							Female	HPV 59	0
							Female	HPV 59	0
							Female	HPV 59	0
							Female	HPV 59	0
							Female	HPV 59	0
							Female	HPV 59	0
							Female	HPV 59	0
							Female	HPV 59	0
							Female	HPV 59	0
							Female	HPV 59	0
							Female	HPV 59	0
							Female	HPV 59	0
							Female	HPV 59	0
							Female	HPV 59	0
							Female	HPV 59	0
							Female	HPV 59	0
							Female	HPV 59	0
							Female	HPV 59	0
							Female	HPV 59	0
							Female	HPV 59	0
							Female	HPV 59	0
							Female	HPV 59	0
							Female	HPV 59	0
							Female	HPV 59	0
							Female	HPV 59	0
							Female	HPV 59	0
							Female	HPV 59	0
							Female	HPV 59	0
							Female	HPV 59	0
							Female	HPV 59	0
							Female	HPV 59	0
							Female	HPV 59	0
							Female	HPV 59	0
							Female	HPV 59	0
							Female	HPV 59	0
							Female	HPV 59	0
							Female	HPV 59	0
							Female	HPV 59	0
							Female	HPV 59	0
							Female	HPV 59	0
							Female	HPV 59	0
							Female	HPV 59	0
							Female	HPV 59	0
							Female	HPV 59	0
							Female	HPV 59	0
							Female	HPV 59	0
							Female	HPV 59	0
							Female	HPV 59	0
							Female	HPV 59	1014.91
							Female	HPV 59	0
							Female	HPV 59	0
							Female	HPV 59	0
							Female	HPV 59	0
							Female	HPV 59	0
							Female	HPV 59	0
							Female	HPV 59	0
							Female	HPV 59	0
							Female	HPV 59	0
							Female	HPV 59	0
							Female	HPV 59	0
							Female	HPV 59	0
							Female	HPV 59	0
							Female	HPV 59	0
							Female	HPV 59	0
							Female	HPV 59	0
							Female	HPV 59	567956
							Female	HPV 59	0
							Female	HPV 59	0
							Female	HPV 59	0
							Female	HPV 59	0
							Female	HPV 59	0
							Female	HPV 59	0
							Female	HPV 59	0
							Female	HPV 59	0
							Female	HPV 59	0
							Female	HPV 59	0
							Female	HPV 59	17921.5
							Female	HPV 59	4126.07
							Female	HPV 59	0
							Female	HPV 59	0
							Female	HPV 59	0
							Female	HPV 59	0
							Female	HPV 59	44558.6
							Female	HPV 59	33003.3
							Female	HPV 59	0
							Female	HPV 59	0
							Female	HPV 59	0
							Female	HPV 59	1386.42
							Female	HPV 59	0
							Female	HPV 59	0
							Female	HPV 59	0
							Female	HPV 59	0
							Female	HPV 59	0
							Female	HPV 59	417144
							Female	HPV 59	0
							Female	HPV 59	0
							Female	HPV 59	0
							Female	HPV 59	0
							Female	HPV 59	0
							Female	HPV 59	0
							Female	HPV 59	0
							Female	HPV 59	0
							Female	HPV 59	0
							Female	HPV 59	21405
							Female	HPV 59	0
							Female	HPV 59	0
							Female	HPV 59	0
							Female	HPV 59	0
							Female	HPV 59	0
							Female	HPV 59	0
							Female	HPV 59	0
							Female	HPV 59	0
							Female	HPV 59	0
							Female	HPV 59	0
							Female	HPV 59	0
							Female	HPV 59	0
							Female	HPV 59	0
							Female	HPV 59	0
							Female	HPV 59	0
							Female	HPV 59	0
							Female	HPV 59	0
							Female	HPV 59	0
							Female	HPV 59	0
							Female	HPV 59	0
							Female	HPV 59	2647.13
							Female	HPV 59	0
							Female	HPV 59	0
							Female	HPV 59	0
							Female	HPV 59	0
							Female	HPV 59	0
							Female	HPV 59	0
							Female	HPV 59	0
							Female	HPV 59	0
							Female	HPV 59	0
							Female	HPV 59	0
							Female	HPV 59	0
							Female	HPV 59	0
							Female	HPV 59	0
							Female	HPV 59	0
							Female	HPV 59	0
							Female	HPV 59	0
							Female	HPV 59	0
							Female	HPV 59	0
							Female	HPV 59	0
							Female	HPV 59	0
							Female	HPV 59	0
							Female	HPV 59	0
							Female	HPV 59	0
							Female	HPV 59	0
							Female	HPV 59	0
							Female	HPV 59	0
							Female	HPV 59	0
							Female	HPV 59	0
							Female	HPV 59	0
							Female	HPV 59	0
							Female	HPV 59	4475.56
							Female	HPV 59	0
							Female	HPV 59	0
							Female	HPV 59	0
							Female	HPV 59	0
							Female	HPV 59	0
							Female	HPV 59	3448.34
							Female	HPV 59	0
							Female	HPV 59	0
							Female	HPV 59	0
							Female	HPV 59	0
							Female	HPV 59	0
							Female	HPV 59	0
							Female	HPV 59	0
							Female	HPV 59	0
							Female	HPV 59	0
							Female	HPV 59	0
							Female	HPV 59	0
							Female	HPV 59	0
							Female	HPV 59	0
							Female	HPV 59	0
							Female	HPV 59	0
							Female	HPV 59	0
							Female	HPV 59	292.84
							Female	HPV 59	0
							Female	HPV 59	0
							Female	HPV 59	0
							Female	HPV 59	0
							Female	HPV 59	0
							Female	HPV 59	0
							Female	HPV 59	0
							Female	HPV 59	0
							Female	HPV 59	0
							Female	HPV 59	871068
							Female	HPV 59	1249.31
							Female	HPV 59	0
							Female	HPV 59	0
							Female	HPV 59	0
							Female	HPV 59	0
							Female	HPV 59	0
							Female	HPV 59	0
							Female	HPV 59	0
							Female	HPV 59	0
							Female	HPV 59	0
							Female	HPV 59	0
							Female	HPV 59	0
							Female	HPV 59	0
							Female	HPV 59	0
							Female	HPV 59	2945.33
							Female	HPV 59	0
							Female	HPV 59	0
							Female	HPV 59	0
							Female	HPV 59	0
							Female	HPV 59	0
							Female	HPV 59	0
							Female	HPV 59	0
							Female	HPV 59	1105960
							Female	HPV 59	0
							Female	HPV 59	0
							Female	HPV 59	2721.14
							Female	HPV 59	0
							Female	HPV 59	0
							Female	HPV 59	0
							Female	HPV 59	0
							Female	HPV 59	3385.67
							Female	HPV 59	0
							Female	HPV 59	0
							Female	HPV 59	0
							Female	HPV 59	0
							Female	HPV 59	0
							Female	HPV 59	0
							Female	HPV 59	761.02
							Female	HPV 59	0
							Female	HPV 59	0
							Female	HPV 59	0
							Female	HPV 59	0
							Female	HPV 59	0
							Female	HPV 59	0
							Female	HPV 59	0
							Female	HPV 59	0
							Female	HPV 59	218970
							Female	HPV 59	0
							Female	HPV 59	0
							Female	HPV 59	0
							Female	HPV 59	0
							Female	HPV 59	0
							Female	HPV 59	0
							Female	HPV 59	0
							Female	HPV 59	0
							Female	HPV 59	0
							Female	HPV 59	0
							Female	HPV 59	0
							Female	HPV 59	35571.4
							Female	HPV 59	67485.5
							Female	HPV 59	0
							Female	HPV 59	0
							Female	HPV 59	0
							Female	HPV 59	0
							Female	HPV 59	0
							Female	HPV 59	0
							Female	HPV 59	0
							Female	HPV 59	0
							Female	HPV 59	0
							Female	HPV 59	0
							Female	HPV 59	0
							Female	HPV 59	0
							Female	HPV 59	0
							Female	HPV 59	0
							Female	HPV 59	0
							Female	HPV 59	0
							Female	HPV 59	0
							Female	HPV 59	0
							Female	HPV 59	0
							Female	HPV 59	0
							Female	HPV 59	0
							Female	HPV 59	0
							Female	HPV 59	0
							Female	HPV 59	0
							Female	HPV 59	0
							Female	HPV 59	14074330
							Female	HPV 59	0
							Female	HPV 59	0
							Female	HPV 59	0
							Female	HPV 59	1193.83
							Female	HPV 59	0
							Female	HPV 59	0
							Female	HPV 59	0
							Female	HPV 59	0
							Female	HPV 59	0
							Female	HPV 59	0
							Female	HPV 59	0
							Female	HPV 59	0
							Female	HPV 59	0
							Female	HPV 59	0
							Female	HPV 59	0
							Female	HPV 59	0
							Female	HPV 59	0
							Female	HPV 59	0
							Female	HPV 59	0
							Female	HPV 59	0
							Female	HPV 59	0
							Female	HPV 59	9854.55
							Female	HPV 59	0
							Female	HPV 59	0
							Female	HPV 59	0
							Female	HPV 59	0
							Female	HPV 59	0
							Female	HPV 59	0
							Female	HPV 59	0
							Female	HPV 59	0
							Female	HPV 59	0
							Female	HPV 59	12837170
							Female	HPV 59	0
							Female	HPV 59	0
							Female	HPV 59	1100623
							Female	HPV 59	0
							Female	HPV 59	0
							Female	HPV 59	0
							Female	HPV 59	0
							Female	HPV 59	0
							Female	HPV 59	0
							Female	HPV 59	0
							Female	HPV 59	0
							Female	HPV 59	0
							Female	HPV 59	0
							Female	HPV 59	0
							Female	HPV 59	0
							Female	HPV 59	0
							Female	HPV 59	0
							Female	HPV 59	0
							Female	HPV 59	0
							Female	HPV 59	0
							Female	HPV 59	0
							Female	HPV 59	0
							Female	HPV 59	0
							Female	HPV 59	1587.57
							Female	HPV 59	0
							Female	HPV 59	0
							Female	HPV 59	0
							Female	HPV 59	0
							Female	HPV 59	18654.8
							Female	HPV 59	0
							Female	HPV 59	0
							Female	HPV 59	0
							Female	HPV 59	1732454
							Female	HPV 59	0
							Female	HPV 59	0
							Female	HPV 59	79229.4
							Female	HPV 59	63728.2
							Female	HPV 59	0
							Female	HPV 59	0
							Female	HPV 59	0
							Female	HPV 59	0
							Female	HPV 59	0
							Female	HPV 59	0
							Female	HPV 59	0
							Female	HPV 59	0
							Female	HPV 59	0
							Female	HPV 59	1590511
							Female	HPV 59	0
							Female	HPV 59	0
							Female	HPV 59	0
							Female	HPV 59	0
							Female	HPV 59	0
							Female	HPV 59	0
							Female	HPV 59	0
							Female	HPV 59	0
							Female	HPV 59	0
							Female	HPV 59	362.8
							Female	HPV 59	0
							Female	HPV 59	1441.81
							Female	HPV 59	0
							Female	HPV 59	0
							Female	HPV 59	0
							Female	HPV 59	0
							Female	HPV 59	0
							Female	HPV 59	0
							Female	HPV 59	0
							Female	HPV 59	0
							Female	HPV 59	0
							Female	HPV 59	0
							Female	HPV 59	0
							Female	HPV 59	0
							Female	HPV 59	0
							Female	HPV 59	0
							Female	HPV 59	0
							Female	HPV 59	0
							Female	HPV 59	0
							Female	HPV 59	0
							Female	HPV 59	0
							Female	HPV 59	0
							Female	HPV 59	0
							Female	HPV 59	0
							Female	HPV 59	0
							Female	HPV 59	0
							Female	HPV 59	0
							Female	HPV 59	0
							Female	HPV 59	0
							Female	HPV 59	0
							Female	HPV 59	0
							Female	HPV 59	0
							Female	HPV 59	0
							Female	HPV 59	0
							Female	HPV 59	0
							Female	HPV 59	0
							Female	HPV 59	0
							Female	HPV 59	0
							Female	HPV 59	0
							Female	HPV 59	0
							Female	HPV 59	0
							Female	HPV 59	0
							Female	HPV 59	0
							Female	HPV 59	0
							Female	HPV 59	0
							Female	HPV 59	0
							Female	HPV 59	0
							Female	HPV 59	0
							Female	HPV 59	0
							Female	HPV 59	0
							Female	HPV 59	0
							Female	HPV 59	0
							Female	HPV 59	0
							Female	HPV 59	0
							Female	HPV 59	0
							Female	HPV 59	0
							Female	HPV 59	0
							Female	HPV 59	0
							Female	HPV 59	0
							Female	HPV 59	0
							Female	HPV 59	0
							Female	HPV 59	0
							Female	HPV 59	0
							Female	HPV 59	0
							Female	HPV 59	0
							Female	HPV 59	0
							Female	HPV 59	0
							Female	HPV 59	0
							Female	HPV 59	0
							Female	HPV 59	0
							Female	HPV 59	0
							Female	HPV 59	0
							Female	HPV 59	0
							Female	HPV 59	0
							Female	HPV 59	0
							Female	HPV 59	0
							Female	HPV 59	0
							Female	HPV 59	0
							Female	HPV 59	0
							Female	HPV 59	0
							Female	HPV 59	0
							Female	HPV 59	0
							Female	HPV 59	0
							Female	HPV 59	0
							Female	HPV 59	0
							Female	HPV 59	0
							Female	HPV 59	0
							Female	HPV 59	0
							Female	HPV 59	0
							Female	HPV 59	0
							Female	HPV 59	0
							Female	HPV 59	0
							Female	HPV 59	0
							Female	HPV 59	0
							Female	HPV 59	0
							Female	HPV 59	0
							Female	HPV 59	0
							Female	HPV 59	0
							Female	HPV 59	0
							Female	HPV 59	0
							Female	HPV 59	0
							Female	HPV 59	0
							Female	HPV 59	0
							Female	HPV 59	0
							Female	HPV 59	0
							Female	HPV 59	0
							Female	HPV 59	0
							Female	HPV 59	0
							Female	HPV 59	0
							Female	HPV 59	0
							Female	HPV 59	0
							Female	HPV 59	0
							Female	HPV 59	0
							Female	HPV 59	0
							Female	HPV 59	0
							Female	HPV 59	0
							Female	HPV 59	0
							Female	HPV 59	0
							Female	HPV 59	0
							Female	HPV 59	0
							Female	HPV 59	0
							Female	HPV 59	0
							Female	HPV 59	0
							Female	HPV 59	0
							Female	HPV 59	0
							Female	HPV 59	0
							Female	HPV 59	0
							Female	HPV 59	0
							Female	HPV 59	0
							Female	HPV 59	0
							Female	HPV 59	0
							Female	HPV 59	0
							Female	HPV 59	0
							Female	HPV 59	0
							Female	HPV 59	0
							Female	HPV 59	0
							Female	HPV 59	0
							Female	HPV 59	0
							Female	HPV 59	0
							Female	HPV 59	0
							Female	HPV 59	0
							Female	HPV 59	0
							Female	HPV 59	0
							Female	HPV 59	0
							Female	HPV 59	0
							Female	HPV 59	0
							Female	HPV 59	0
							Female	HPV 59	0
							Female	HPV 59	0
							Female	HPV 59	0
							Female	HPV 59	0
							Female	HPV 59	0
							Female	HPV 59	0
							Female	HPV 59	0
							Female	HPV 59	0
							Female	HPV 59	0
							Female	HPV 59	0
							Female	HPV 59	0
							Female	HPV 59	0
							Female	HPV 59	0
							Female	HPV 59	0
							Female	HPV 59	0
							Female	HPV 59	0
							Female	HPV 59	0
							Female	HPV 59	0
							Female	HPV 59	0
							Female	HPV 59	0
							Female	HPV 59	0
							Female	HPV 59	0
							Female	HPV 59	0
							Female	HPV 59	0
							Female	HPV 59	0
							Female	HPV 59	0
							Female	HPV 59	0
							Female	HPV 59	0
							Female	HPV 59	0
							Female	HPV 59	0
							Female	HPV 59	0
							Female	HPV 59	0
							Female	HPV 59	0
							Female	HPV 59	0
							Female	HPV 59	0
							Female	HPV 59	0
							Female	HPV 59	0
							Female	HPV 59	0
							Female	HPV 59	0
							Female	HPV 59	0
							Female	HPV 59	0
							Female	HPV 59	0
							Female	HPV 59	0
							Female	HPV 59	0
							Female	HPV 59	0
							Female	HPV 59	0
							Female	HPV 59	0
							Female	HPV 59	0
							Female	HPV 59	0
							Female	HPV 59	0
							Female	HPV 59	0
							Female	HPV 59	0
							Female	HPV 59	0
							Female	HPV 59	0
							Female	HPV 59	0
							Female	HPV 59	0
							Female	HPV 59	0
							Female	HPV 59	0
							Female	HPV 59	0
							Female	HPV 59	0
							Female	HPV 59	0
							Female	HPV 59	0
							Female	HPV 59	0
							Female	HPV 59	0
							Female	HPV 59	0
							Female	HPV 59	0
							Female	HPV 59	0
							Female	HPV 59	0
							Female	HPV 59	0
							Female	HPV 59	0
							Female	HPV 59	0
							Female	HPV 59	0
							Female	HPV 59	0
							Female	HPV 59	0
							Female	HPV 59	0
							Female	HPV 59	0
							Female	HPV 59	0
							Female	HPV 59	0
							Female	HPV 59	0
							Female	HPV 59	0
							Female	HPV 59	0
							Female	HPV 59	0
							Female	HPV 59	0
							Unknown	HPV 59	0
							Female	HPV 59	0
							Female	HPV 59	0
							Female	HPV 59	0
							Female	HPV 59	0
							Female	HPV 59	0
							Female	HPV 59	0
							Female	HPV 59	0
							Female	HPV 59	0
							Female	HPV 59	0
							Female	HPV 59	0
							Female	HPV 59	0
							Female	HPV 59	0
							Female	HPV 59	0
							Female	HPV 59	0
							Female	HPV 59	0
							Female	HPV 59	0
							Female	HPV 59	0
							Female	HPV 59	0
							Female	HPV 59	0
							Female	HPV 59	0
							Female	HPV 59	0
							Female	HPV 59	0
							Female	HPV 59	0
							Female	HPV 59	0
							Female	HPV 59	0
							Female	HPV 59	0
							Female	HPV 59	0
							Female	HPV 59	0
							Female	HPV 59	0
							Female	HPV 59	0
							Female	HPV 59	0
							Female	HPV 59	0
							Female	HPV 59	0
							Female	HPV 59	0
							Female	HPV 59	0
							Female	HPV 59	0
							Female	HPV 59	0
							Female	HPV 59	0
							Female	HPV 59	0
							Female	HPV 59	0
							Female	HPV 59	0
							Female	HPV 59	0
							Female	HPV 59	0
							Female	HPV 59	0
							Female	HPV 59	0
							Female	HPV 59	0
							Female	HPV 59	0
							Female	HPV 59	0
							Female	HPV 59	0
							Female	HPV 59	0
							Female	HPV 59	0
							Female	HPV 59	0
							Female	HPV 59	0
							Female	HPV 59	0
							Female	HPV 59	0
							Female	HPV 59	0
							Female	HPV 59	0
							Female	HPV 59	0
							Female	HPV 59	0
							Female	HPV 59	0
							Female	HPV 59	0
							Female	HPV 59	0
							Female	HPV 59	0
							Female	HPV 59	0
							Female	HPV 59	0
							Female	HPV 59	0
							Female	HPV 59	0
							Female	HPV 59	0
							Female	HPV 59	0
							Female	HPV 59	0
							Female	HPV 59	0
							Female	HPV 59	0
							Female	HPV 59	0
							Female	HPV 59	0
							Female	HPV 59	0
							Female	HPV 59	0
							Female	HPV 59	0
							Female	HPV 59	0
							Female	HPV 59	0
							Female	HPV 59	0
							Female	HPV 59	0
							Female	HPV 59	0
							Female	HPV 59	0
							Female	HPV 59	0
							Female	HPV 59	0
							Female	HPV 59	0
							Female	HPV 59	0
							Female	HPV 59	0
							Female	HPV 59	0
							Female	HPV 59	0
							Female	HPV 59	0
							Female	HPV 59	0
							Female	HPV 59	0
							Female	HPV 59	0
							Female	HPV 59	0
							Female	HPV 59	0
							Female	HPV 59	0
							Female	HPV 59	0
							Female	HPV 59	0
							Female	HPV 59	0
							Female	HPV 59	0
							Female	HPV 59	0
							Female	HPV 59	0
							Female	HPV 59	0
							Female	HPV 59	0
							Female	HPV 59	0
							Female	HPV 59	0
							Female	HPV 59	0
							Female	HPV 59	0
							Female	HPV 59	0
							Female	HPV 59	0
							Female	HPV 59	0
							Female	HPV 59	0
							Female	HPV 59	0
							Female	HPV 59	0
							Female	HPV 59	0
							Female	HPV 59	0
							Female	HPV 59	0
							Female	HPV 59	0
							Female	HPV 59	0
							Female	HPV 59	0
							Female	HPV 59	0
							Female	HPV 59	0
							Female	HPV 59	0
							Female	HPV 59	0
							Female	HPV 59	0
							Female	HPV 59	0
							Female	HPV 59	0
							Female	HPV 59	0
							Female	HPV 59	0
							Female	HPV 59	0
							Female	HPV 59	0
							Female	HPV 59	0
							Female	HPV 59	0
							Female	HPV 59	0
							Female	HPV 59	0
							Female	HPV 59	0
							Female	HPV 59	0
							Female	HPV 59	0
							Female	HPV 59	0
							Female	HPV 59	0
							Female	HPV 59	0
							Female	HPV 59	0
							Female	HPV 59	0
							Female	HPV 59	0
							Female	HPV 59	0
							Female	HPV 59	0
							Female	HPV 59	0
							Female	HPV 59	0
							Female	HPV 59	0
							Female	HPV 59	0
							Female	HPV 59	0
							Female	HPV 59	0
							Female	HPV 59	0
							Female	HPV 59	0
							Female	HPV 59	0
							Female	HPV 59	0
							Female	HPV 59	0
							Female	HPV 59	0
							Female	HPV 59	0
							Female	HPV 59	0
							Female	HPV 59	0
							Unknown	HPV 59	0
							Female	HPV 59	0
							Female	HPV 59	0
							Female	HPV 59	0
							Female	HPV 59	0
							Female	HPV 59	0
							Female	HPV 59	0
							Female	HPV 59	0
							Female	HPV 59	0
							Female	HPV 59	0
							Female	HPV 59	0
							Female	HPV 59	0
							Female	HPV 59	0
							Female	HPV 59	0
							Female	HPV 59	0
							Female	HPV 59	0
							Female	HPV 59	0
							Female	HPV 59	0
							Female	HPV 59	0
							Female	HPV 59	0
							Female	HPV 59	0
							Female	HPV 59	0
							Female	HPV 59	0
							Female	HPV 59	0
							Female	HPV 59	0
							Female	HPV 59	0
							Female	HPV 59	0
							Female	HPV 59	0
							Female	HPV 59	0
							Female	HPV 59	0
							Female	HPV 59	0
							Female	HPV 59	0
							Female	HPV 59	0
							Female	HPV 59	0
							Female	HPV 59	0
							Female	HPV 59	0
							Female	HPV 59	0
							Female	HPV 59	0
							Female	HPV 59	0
							Female	HPV 59	0
							Female	HPV 59	0
							Female	HPV 59	0
							Female	HPV 59	0
							Female	HPV 59	0
							Female	HPV 59	0
							Female	HPV 59	0
							Female	HPV 59	0
							Female	HPV 59	0
							Female	HPV 59	0
							Female	HPV 59	0
							Female	HPV 59	0
							Female	HPV 59	0
							Female	HPV 59	0
							Female	HPV 59	0
							Female	HPV 59	0
							Female	HPV 59	0
							Female	HPV 59	0
							Female	HPV 59	0
							Female	HPV 59	0
							Female	HPV 59	0
							Female	HPV 59	0
							Female	HPV 59	0
							Female	HPV 59	0
							Female	HPV 59	0
							Female	HPV 59	0
							Female	HPV 59	0
							Female	HPV 59	0
							Female	HPV 59	0
							Female	HPV 59	0
							Female	HPV 59	0
							Female	HPV 59	0
							Female	HPV 59	0
							Female	HPV 59	0
							Female	HPV 59	0
							Female	HPV 59	0
							Female	HPV 59	0
							Female	HPV 59	0
							Female	HPV 59	0
							Female	HPV 59	0
							Female	HPV 59	0
							Female	HPV 59	0
							Female	HPV 59	0
							Female	HPV 59	0
							Female	HPV 59	0
							Female	HPV 59	0
							Female	HPV 59	0
							Female	HPV 59	0
							Female	HPV 59	0
							Female	HPV 59	0
							Female	HPV 59	0
							Unknown	HPV 59	0
							Female	HPV 59	0
							Female	HPV 59	0
							Female	HPV 59	0
							Female	HPV 59	0
							Female	HPV 59	0
							Female	HPV 59	0
							Female	HPV 59	0
							Female	HPV 59	0
							Female	HPV 59	0
							Female	HPV 59	0
							Female	HPV 59	0
							Female	HPV 59	0
							Female	HPV 59	0
							Female	HPV 59	0
							Female	HPV 59	0
							Female	HPV 59	0
							Female	HPV 59	0
							Female	HPV 59	0
							Female	HPV 59	0
							Female	HPV 59	0
							Female	HPV 59	0
							Female	HPV 59	0
							Female	HPV 59	0
							Female	HPV 59	0
							Female	HPV 59	0
							Female	HPV 59	0
							Male	HPV 59	0
							Female	HPV 59	0
							Female	HPV 59	0
							Female	HPV 59	0
							Female	HPV 59	0
							Female	HPV 59	0
							Female	HPV 59	0
							Female	HPV 59	0
							Female	HPV 59	0
							Female	HPV 59	0
							Female	HPV 59	0
							Female	HPV 59	0
							Female	HPV 59	0
							Female	HPV 59	0
							Female	HPV 59	0
							Female	HPV 59	0
							Female	HPV 59	0
							Female	HPV 59	0
							Female	HPV 59	0
							Female	HPV 59	0
							Female	HPV 59	0
							Female	HPV 59	0
							Female	HPV 59	0
							Female	HPV 59	0
							Female	HPV 59	0
							Female	HPV 59	0
							Female	HPV 59	0
							Female	HPV 59	0
							Female	HPV 59	0
							Female	HPV 59	0
							Female	HPV 59	0
							Female	HPV 59	0
							Female	HPV 59	0
							Female	HPV 59	0
							Female	HPV 59	0
							Female	HPV 59	0
							Female	HPV 59	0
							Female	HPV 59	0
							Female	HPV 59	0
							Female	HPV 59	0
							Female	HPV 59	0
							Female	HPV 59	0
							Female	HPV 59	0
							Female	HPV 59	0
							Female	HPV 59	0
							Female	HPV 59	0
							Female	HPV 59	0
							Female	HPV 59	0
							Female	HPV 59	0
							Female	HPV 59	0
							Female	HPV 59	0
							Female	HPV 59	0
							Female	HPV 59	0
							Female	HPV 59	0
							Female	HPV 59	0
							Female	HPV 59	0
							Female	HPV 59	0
							Female	HPV 59	0
							Female	HPV 59	0
							Female	HPV 59	0
							Female	HPV 59	0
							Female	HPV 59	0
							Female	HPV 59	0
							Female	HPV 59	0
							Female	HPV 59	0
							Female	HPV 59	0
							Female	HPV 59	0
							Female	HPV 59	0
							Female	HPV 59	0
							Female	HPV 59	0
							Female	HPV 59	0
							Female	HPV 59	0
							Female	HPV 59	0
							Female	HPV 59	0
							Female	HPV 59	0
							Female	HPV 59	0
							Female	HPV 59	0
							Female	HPV 59	0
							Female	HPV 59	0
							Female	HPV 59	0
							Female	HPV 59	0
							Female	HPV 59	0
							Female	HPV 59	0
							Female	HPV 59	0
							Female	HPV 59	0
							Female	HPV 59	0
							Female	HPV 59	0
							Female	HPV 59	0
							Female	HPV 59	0
							Female	HPV 59	0
							Female	HPV 59	0
							Female	HPV 59	0
							Female	HPV 59	0
							Female	HPV 59	0
							Female	HPV 59	0
							Female	HPV 59	0
							Female	HPV 59	0
							Female	HPV 59	0
							Female	HPV 59	0
							Female	HPV 59	0
							Female	HPV 59	0
							Female	HPV 59	0
							Female	HPV 59	0
							Female	HPV 59	0
							Female	HPV 59	0
							Female	HPV 59	0
							Female	HPV 59	0
							Female	HPV 59	0
							Female	HPV 59	0
							Female	HPV 59	0
							Female	HPV 59	0
							Female	HPV 59	0
							Female	HPV 59	0
							Female	HPV 59	0
							Female	HPV 59	0
							Female	HPV 59	0
							Female	HPV 59	0
							Female	HPV 59	0
							Female	HPV 59	0
							Female	HPV 59	0
							Female	HPV 59	0
							Female	HPV 59	0
							Female	HPV 59	0
							Female	HPV 59	0
							Female	HPV 59	0
							Female	HPV 59	0
							Female	HPV 59	0
							Female	HPV 59	0
							Female	HPV 59	0
							Female	HPV 59	0
							Female	HPV 59	0
							Female	HPV 59	0
							Female	HPV 59	0
							Female	HPV 59	0
							Female	HPV 59	0
							Female	HPV 59	0
							Female	HPV 59	0
							Female	HPV 59	0
							Female	HPV 59	0
							Female	HPV 59	0
							Female	HPV 59	0
							Female	HPV 59	0
							Female	HPV 59	0
							Female	HPV 59	0
							Female	HPV 59	0
							Female	HPV 59	0
							Female	HPV 59	0
							Female	HPV 59	0
							Female	HPV 59	0
							Female	HPV 59	0
							Female	HPV 59	0
							Female	HPV 59	0
							Female	HPV 59	0
							Female	HPV 59	0
							Female	HPV 59	0
							Female	HPV 59	0
							Female	HPV 59	0
							Female	HPV 59	0
							Female	HPV 59	0
							Female	HPV 59	0
							Female	HPV 59	0
							Female	HPV 59	0
							Female	HPV 59	0
							Female	HPV 59	0
							Female	HPV 59	0
							Female	HPV 59	0
							Female	HPV 59	0
							Female	HPV 59	0
							Female	HPV 59	0
							Female	HPV 59	0
							Female	HPV 59	0
							Female	HPV 59	0
							Female	HPV 59	0
							Female	HPV 59	0
							Female	HPV 59	0
							Female	HPV 59	0
							Female	HPV 59	0
							Female	HPV 59	0
							Female	HPV 59	0
							Female	HPV 59	0
							Female	HPV 59	0
							Female	HPV 59	0
							Female	HPV 59	0
							Female	HPV 59	0
							Female	HPV 59	0
							Female	HPV 59	0
							Female	HPV 59	0
							Female	HPV 59	0
							Female	HPV 59	0
							Female	HPV 59	0
							Female	HPV 59	0
							Female	HPV 59	0
							Female	HPV 59	0
							Female	HPV 59	0
							Female	HPV 59	0
							Female	HPV 59	0
							Female	HPV 59	0
							Female	HPV 59	0
							Female	HPV 59	0
							Female	HPV 59	0
							Female	HPV 59	0
							Female	HPV 59	0
							Female	HPV 59	0
							Female	HPV 59	0
							Female	HPV 59	0
							Female	HPV 59	0
							Female	HPV 59	0
							Female	HPV 59	0
							Female	HPV 59	0
							Female	HPV 59	0
							Female	HPV 59	0
							Female	HPV 59	0
							Female	HPV 59	0
							Female	HPV 59	0
							Female	HPV 59	0
							Female	HPV 59	0
							Female	HPV 59	0
							Female	HPV 59	0
							Female	HPV 59	0
							Female	HPV 59	0
							Female	HPV 59	0
							Female	HPV 59	0
							Female	HPV 59	0
							Female	HPV 59	0
							Female	HPV 59	0
							Female	HPV 59	0
							Female	HPV 59	0
							Female	HPV 59	0
							Female	HPV 59	0
							Female	HPV 59	0
							Female	HPV 59	0
							Female	HPV 59	0
							Female	HPV 59	0
							Female	HPV 59	0
							Female	HPV 59	0
							Female	HPV 59	0
							Female	HPV 59	0
							Female	HPV 59	0
							Female	HPV 59	0
							Female	HPV 59	0
							Female	HPV 59	0
							Female	HPV 59	0
							Female	HPV 59	0
							Female	HPV 59	0
							Female	HPV 59	0
							Female	HPV 59	0
							Female	HPV 59	0
							Female	HPV 59	0
							Female	HPV 59	0
							Female	HPV 59	0
							Female	HPV 59	0
							Female	HPV 59	0
							Female	HPV 59	0
							Female	HPV 59	0
							Female	HPV 59	0
							Female	HPV 59	0
							Female	HPV 59	0
							Female	HPV 59	0
							Female	HPV 59	0
							Female	HPV 59	0
							Female	HPV 59	0
							Female	HPV 59	0
							Female	HPV 59	0
							Female	HPV 59	0
							Female	HPV 59	0
							Female	HPV 59	0
							Female	HPV 59	0
							Female	HPV 59	0
							Female	HPV 59	0
							Female	HPV 59	0
							Female	HPV 59	0
							Female	HPV 59	0
							Female	HPV 59	0
							Female	HPV 59	0
							Female	HPV 59	0
							Female	HPV 59	0
							Female	HPV 59	0
							Female	HPV 59	0
							Female	HPV 59	0
							Female	HPV 59	0
							Female	HPV 59	0
							Female	HPV 59	0
							Female	HPV 59	0
							Female	HPV 59	0
							Female	HPV 59	0
							Female	HPV 59	0
							Female	HPV 59	0
							Female	HPV 59	0
							Female	HPV 59	0
							Female	HPV 59	0
							Female	HPV 59	0
							Female	HPV 59	0
							Female	HPV 59	0
							Female	HPV 59	0
							Female	HPV 59	0
							Female	HPV 59	0
							Female	HPV 59	0
							Female	HPV 59	0
							Female	HPV 59	0
							Female	HPV 59	0
							Female	HPV 59	0
							Female	HPV 59	0
							Female	HPV 59	0
							Female	HPV 59	0
							Female	HPV 59	0
							Female	HPV 59	0
							Female	HPV 59	0
							Female	HPV 59	0
							Female	HPV 59	0
							Female	HPV 59	0
							Female	HPV 59	0
							Female	HPV 59	0
							Female	HPV 59	0
							Female	HPV 59	0
							Female	HPV 59	0
							Female	HPV 59	0
							Female	HPV 59	0
							Female	HPV 59	0
							Female	HPV 59	0
							Female	HPV 59	0
							Female	HPV 59	0
							Female	HPV 59	0
							Female	HPV 59	0
							Female	HPV 59	0
							Female	HPV 59	0
							Female	HPV 59	0
							Female	HPV 59	0
							Female	HPV 59	0
							Female	HPV 59	0
							Female	HPV 59	0
							Female	HPV 59	0
							Female	HPV 59	0
							Female	HPV 59	0
							Female	HPV 59	0
							Female	HPV 59	0
							Female	HPV 59	0
							Female	HPV 59	0
							Female	HPV 59	0
							Female	HPV 59	0
							Female	HPV 59	0
							Female	HPV 59	0
							Female	HPV 59	0
							Female	HPV 59	0
							Female	HPV 59	0
							Female	HPV 59	0
							Female	HPV 59	0
							Female	HPV 59	0
							Unknown	HPV 59	0
							Female	HPV 59	0
							Female	HPV 59	0
							Female	HPV 59	0
							Female	HPV 59	0
							Female	HPV 59	0
							Female	HPV 59	0
							Female	HPV 59	0
							Female	HPV 59	0
							Female	HPV 59	0
							Female	HPV 59	0
							Female	HPV 59	0
							Female	HPV 59	0
							Female	HPV 59	0
							Female	HPV 59	0
							Female	HPV 59	0
							Female	HPV 59	0
							Female	HPV 59	0
							Female	HPV 59	0
							Female	HPV 59	0
							Female	HPV 59	0
							Female	HPV 59	0
							Female	HPV 59	0
							Female	HPV 59	0
							Female	HPV 59	0
							Female	HPV 59	0
							Female	HPV 59	0
							Female	HPV 59	0
							Female	HPV 59	0
							Female	HPV 59	0
							Female	HPV 59	0
							Female	HPV 59	0
							Female	HPV 59	0
							Female	HPV 59	0
							Female	HPV 59	0
							Female	HPV 59	0
							Female	HPV 59	0
							Female	HPV 59	0
							Female	HPV 59	0
							Female	HPV 59	0
							Female	HPV 59	0
							Female	HPV 59	0
							Female	HPV 59	0
							Female	HPV 59	0
							Female	HPV 59	0
							Female	HPV 59	0
							Female	HPV 59	0
							Female	HPV 59	0
							Female	HPV 59	0
							Female	HPV 59	0
							Female	HPV 59	0
							Female	HPV 59	0
							Female	HPV 59	0
							Female	HPV 59	0
							Female	HPV 59	0
							Female	HPV 59	0
							Female	HPV 59	0
							Female	HPV 59	0
							Female	HPV 59	0
							Female	HPV 59	0
							Female	HPV 59	0
							Female	HPV 59	0
							Female	HPV 59	0
							Female	HPV 59	0
							Female	HPV 59	0
							Female	HPV 59	0
							Female	HPV 59	0
							Female	HPV 59	0
							Female	HPV 59	0
							Unknown	HPV 59	0
							Female	HPV 59	0
							Female	HPV 59	0
							Female	HPV 59	0
							Female	HPV 59	0
							Female	HPV 59	0
							Female	HPV 59	0
							Female	HPV 59	0
							Female	HPV 59	0
							Female	HPV 59	0
							Female	HPV 59	0
							Female	HPV 59	0
							Female	HPV 59	0
							Female	HPV 59	0
							Female	HPV 59	0
							Female	HPV 59	0
							Female	HPV 59	0
							Female	HPV 59	0
							Female	HPV 59	0
							Female	HPV 59	0
							Female	HPV 59	0
							Female	HPV 59	0
							Female	HPV 59	0
							Female	HPV 59	0
							Female	HPV 59	0
							Female	HPV 59	0
							Female	HPV 59	0
							Female	HPV 59	0
							Female	HPV 59	0
							Female	HPV 59	0
							Female	HPV 59	0
							Female	HPV 59	0
							Female	HPV 59	0
							Female	HPV 59	0
							Female	HPV 59	0
							Female	HPV 59	0
							Female	HPV 59	0
							Female	HPV 59	0
							Female	HPV 59	0
							Female	HPV 59	0
							Female	HPV 59	0
							Female	HPV 59	0
							Female	HPV 59	0
							Female	HPV 59	0
							Female	HPV 59	0
							Female	HPV 59	0
							Female	HPV 59	0
							Female	HPV 59	0
							Female	HPV 59	0
							Female	HPV 59	0
							Female	HPV 59	0
							Female	HPV 59	0
							Female	HPV 59	0
							Female	HPV 59	0
							Female	HPV 59	0
							Female	HPV 59	0
							Female	HPV 59	0
							Female	HPV 59	0
							Female	HPV 59	0
							Female	HPV 59	0
							Female	HPV 59	0
							Female	HPV 59	0
							Female	HPV 59	0
							Female	HPV 59	0
							Female	HPV 59	0
							Female	HPV 59	0
							Female	HPV 59	0
							Female	HPV 59	0
							Female	HPV 59	0
							Female	HPV 59	0
							Female	HPV 59	0
							Female	HPV 59	0
							Female	HPV 59	0
							Female	HPV 59	0
							Female	HPV 59	0
							Female	HPV 59	0
							Female	HPV 59	0
							Female	HPV 59	0
							Female	HPV 59	0
							Female	HPV 59	0
							Female	HPV 59	0
							Female	HPV 59	0
							Female	HPV 59	0
							Female	HPV 59	0
							Female	HPV 59	0
							Female	HPV 59	0
							Female	HPV 59	0
							Female	HPV 59	0
							Female	HPV 59	0
							Female	HPV 59	0
							Female	HPV 59	0
							Female	HPV 59	0
							Female	HPV 59	0
							Female	HPV 59	0
							Female	HPV 59	0
							Female	HPV 59	0
							Female	HPV 59	0
							Female	HPV 59	0
							Female	HPV 59	0
							Female	HPV 59	0
							Female	HPV 59	0
							Female	HPV 59	0
							Unknown	HPV 59	0
							Female	HPV 59	0
							Female	HPV 59	0
							Female	HPV 59	0
							Female	HPV 59	0
							Female	HPV 59	0
							Female	HPV 59	0
							Female	HPV 59	0
							Female	HPV 59	0
							Female	HPV 59	0
							Female	HPV 59	0
							Female	HPV 59	0
							Female	HPV 59	0
							Female	HPV 59	0
							Female	HPV 59	0
							Female	HPV 59	0
							Female	HPV 59	0
							Female	HPV 59	0
							Female	HPV 59	0
							Female	HPV 59	0
							Female	HPV 59	0
							Female	HPV 59	0
							Female	HPV 59	0
							Female	HPV 59	0
							Female	HPV 59	0
							Female	HPV 59	0
							Female	HPV 59	0
							Female	HPV 59	0
							Female	HPV 59	0
							Female	HPV 59	0
							Female	HPV 59	0
							Female	HPV 59	0
							Female	HPV 59	0
							Female	HPV 59	0
							Female	HPV 59	0
							Female	HPV 59	0
							Female	HPV 59	0
							Female	HPV 59	0
							Female	HPV 59	0
							Female	HPV 59	0
							Female	HPV 59	0
							Female	HPV 59	0
							Female	HPV 59	0
							Female	HPV 59	0
							Female	HPV 59	0
							Female	HPV 59	0
							Female	HPV 59	0
							Female	HPV 59	0
							Female	HPV 59	0
							Female	HPV 59	0
							Female	HPV 59	0
							Female	HPV 59	0
							Female	HPV 59	0
							Female	HPV 59	0
							Female	HPV 59	0
							Female	HPV 59	0
							Female	HPV 59	0
							Male	HPV 59	0
							Female	HPV 59	0
							Female	HPV 59	0
							Female	HPV 59	0
							Female	HPV 59	0
							Female	HPV 59	0
							Female	HPV 59	0
							Female	HPV 59	0
							Female	HPV 59	0
							Female	HPV 59	0
							Female	HPV 59	0
							Female	HPV 59	0
							Female	HPV 59	0
							Female	HPV 59	0
							Female	HPV 59	0
							Female	HPV 59	0
							Female	HPV 59	0
							Female	HPV 59	0
							Female	HPV 59	0
							Female	HPV 59	0
							Female	HPV 59	0
							Female	HPV 59	0
							Female	HPV 59	0
							Female	HPV 59	0
							Female	HPV 59	0
							Female	HPV 59	0
							Female	HPV 59	0
							Female	HPV 59	0
							Female	HPV 59	0
							Female	HPV 59	0
							Female	HPV 59	0
							Female	HPV 59	0
							Female	HPV 59	0
							Female	HPV 59	0
							Female	HPV 59	0
							Female	HPV 59	0
							Female	HPV 59	0
							Female	HPV 59	0
							Female	HPV 59	0
							Female	HPV 59	0
							Female	HPV 59	0
							Female	HPV 59	0
							Female	HPV 59	0
							Female	HPV 59	0
							Female	HPV 59	0
							Female	HPV 59	0
							Female	HPV 59	0
							Female	HPV 59	0
							Female	HPV 59	0
							Female	HPV 59	0
							Female	HPV 59	0
							Female	HPV 59	0
							Female	HPV 59	0
							Unknown	HPV 59	0
							Female	HPV 59	0
							Female	HPV 59	0
							Female	HPV 59	0
							Female	HPV 59	0
							Female	HPV 59	0
							Female	HPV 59	0
							Female	HPV 59	0
							Female	HPV 59	0
							Female	HPV 59	0
							Female	HPV 59	0
							Female	HPV 59	0
							Female	HPV 59	0
							Female	HPV 59	0
							Female	HPV 59	0
							Female	HPV 59	0
							Female	HPV 59	0
							Female	HPV 59	0
							Female	HPV 59	0
							Female	HPV 59	0
							Female	HPV 59	0
							Female	HPV 59	0
							Female	HPV 59	0
							Female	HPV 59	0
							Female	HPV 59	0
							Female	HPV 59	0
							Female	HPV 59	0
							Female	HPV 59	0
							Female	HPV 59	0
							Female	HPV 59	0
							Female	HPV 59	0
							Female	HPV 59	0
							Female	HPV 59	0
							Female	HPV 59	0
							Female	HPV 59	0
							Female	HPV 59	0
							Female	HPV 59	0
							Female	HPV 59	0
							Female	HPV 59	0
							Female	HPV 59	0
							Female	HPV 59	0
							Female	HPV 59	0
							Female	HPV 59	0
							Female	HPV 59	0
							Female	HPV 59	0
							Female	HPV 59	0
							Female	HPV 59	0
							Female	HPV 59	0
							Female	HPV 59	0
							Female	HPV 59	0
							Female	HPV 59	0
							Female	HPV 59	0
							Female	HPV 59	0
							Female	HPV 59	0
							Female	HPV 59	0
							Female	HPV 59	0
							Female	HPV 59	0
							Female	HPV 59	0
							Female	HPV 59	0
							Female	HPV 59	0
							Female	HPV 59	0
							Female	HPV 59	0
							Female	HPV 59	0
							Female	HPV 59	0
							Female	HPV 59	0
							Female	HPV 59	0
							Female	HPV 59	0
							Female	HPV 59	0
							Female	HPV 59	0
							Female	HPV 59	0
							Female	HPV 59	0
							Female	HPV 59	0
							Female	HPV 59	0
							Female	HPV 59	0
							Female	HPV 59	0
							Female	HPV 59	0
							Female	HPV 59	0
							Female	HPV 59	0
							Female	HPV 59	0
							Female	HPV 59	0
							Female	HPV 59	0
							Female	HPV 59	0
							Female	HPV 59	0
							Female	HPV 59	0
							Female	HPV 59	0
							Female	HPV 59	0
							Female	HPV 59	0
							Female	HPV 59	0
							Female	HPV 59	0
							Female	HPV 59	0
							Female	HPV 59	0
							Female	HPV 59	0
							Female	HPV 59	0
							Female	HPV 59	0
							Female	HPV 59	0
							Female	HPV 59	0
							Female	HPV 59	0
							Female	HPV 59	0
							Female	HPV 59	0
							Female	HPV 59	0
							Female	HPV 59	0
							Female	HPV 59	0
							Female	HPV 59	0
							Female	HPV 59	0
							Female	HPV 59	0
							Female	HPV 59	0
							Female	HPV 59	0
							Female	HPV 59	0
							Female	HPV 59	0
							Female	HPV 59	0
							Female	HPV 59	0
							Female	HPV 59	0
							Female	HPV 59	0
							Female	HPV 59	0
							Female	HPV 59	0
							Female	HPV 59	0
							Female	HPV 59	0
							Female	HPV 59	0
							Female	HPV 59	0
							Female	HPV 59	0
							Female	HPV 59	0
							Female	HPV 59	0
							Female	HPV 59	0
							Female	HPV 59	0
							Female	HPV 59	0
							Female	HPV 59	0
							Female	HPV 59	0
							Female	HPV 59	0
							Female	HPV 59	0
							Female	HPV 59	0
							Female	HPV 59	0
							Female	HPV 59	0
							Female	HPV 59	0
							Female	HPV 59	0
							Female	HPV 59	0
							Female	HPV 59	0
							Female	HPV 59	0
							Female	HPV 59	0
							Female	HPV 59	0
							Female	HPV 59	0
							Female	HPV 59	0
							Female	HPV 59	0
							Female	HPV 59	0
							Female	HPV 59	0
							Female	HPV 59	0
							Female	HPV 59	0
							Female	HPV 59	0
							Female	HPV 59	0
							Female	HPV 59	0
							Female	HPV 59	0
							Female	HPV 59	0
							Female	HPV 59	0
							Female	HPV 59	0
							Female	HPV 59	0
							Female	HPV 59	0
							Female	HPV 59	0
							Female	HPV 59	0
							Female	HPV 59	0
							Female	HPV 59	0
							Female	HPV 59	0
							Female	HPV 59	0
							Female	HPV 59	0
							Female	HPV 59	0
							Female	HPV 59	0
							Female	HPV 59	0
							Female	HPV 59	0
							Female	HPV 59	0
							Female	HPV 59	0
							Female	HPV 59	0
							Female	HPV 59	0
							Female	HPV 59	0
							Female	HPV 59	0
							Female	HPV 59	0
							Female	HPV 59	0
							Female	HPV 59	0
							Female	HPV 59	0
							Female	HPV 59	0
							Female	HPV 59	0
							Female	HPV 59	0
							Female	HPV 59	0
							Female	HPV 59	0
							Female	HPV 59	0
							Female	HPV 59	0
							Female	HPV 59	0
							Female	HPV 59	0
							Female	HPV 59	0
							Female	HPV 59	0
							Female	HPV 59	0
							Female	HPV 59	0
							Female	HPV 59	0
							Female	HPV 59	0
							Female	HPV 59	0
							Female	HPV 59	0
							Female	HPV 59	0
							Female	HPV 59	0
							Female	HPV 59	0
							Female	HPV 59	0
							Female	HPV 59	0
							Female	HPV 59	0
							Female	HPV 59	0
							Female	HPV 59	0
							Female	HPV 59	0
							Female	HPV 59	0
							Female	HPV 59	0
							Female	HPV 59	0
							Female	HPV 59	0
							Female	HPV 59	0
							Female	HPV 59	0
							Female	HPV 59	0
							Female	HPV 59	0
							Female	HPV 59	0
							Female	HPV 59	0
							Female	HPV 59	0
							Female	HPV 59	0
							Female	HPV 59	0
							Female	HPV 59	0
							Female	HPV 59	0
							Female	HPV 59	0
							Female	HPV 59	0
							Female	HPV 59	0
							Female	HPV 59	0
							Female	HPV 59	0
							Female	HPV 59	0
							Female	HPV 59	0
							Female	HPV 59	0
							Female	HPV 59	0
							Female	HPV 59	0
							Female	HPV 59	0
							Female	HPV 59	0
							Female	HPV 59	0
							Female	HPV 59	0
							Female	HPV 59	0
							Female	HPV 59	0
							Female	HPV 59	0
							Female	HPV 59	0
							Female	HPV 59	0
							Female	HPV 59	0
							Female	HPV 59	0
							Female	HPV 59	0
							Female	HPV 59	0
							Female	HPV 59	0
							Female	HPV 59	0
							Female	HPV 59	0
							Female	HPV 59	0
							Female	HPV 59	0
							Female	HPV 59	0
							Female	HPV 59	0
							Female	HPV 59	0
							Female	HPV 59	0
							Female	HPV 59	0
							Female	HPV 59	0
							Female	HPV 59	0
							Female	HPV 59	0
							Female	HPV 59	0
							Female	HPV 59	0
							Female	HPV 59	0
							Female	HPV 59	0
							Female	HPV 59	0
							Female	HPV 59	0
							Female	HPV 59	0
							Female	HPV 59	0
							Female	HPV 59	0
							Female	HPV 59	0
							Female	HPV 59	0
							Female	HPV 59	0
							Female	HPV 59	0
							Female	HPV 59	0
							Female	HPV 59	0
							Female	HPV 59	0
							Female	HPV 59	0
							Female	HPV 59	0
							Female	HPV 59	0
							Female	HPV 59	0
							Female	HPV 59	0
							Female	HPV 59	0
							Female	HPV 59	0
							Unknown	HPV 59	0
							Female	HPV 59	0
							Female	HPV 59	0
							Female	HPV 59	0
							Female	HPV 59	0
							Female	HPV 59	0
							Female	HPV 59	0
							Female	HPV 59	0
							Female	HPV 59	0
							Female	HPV 59	0
							Female	HPV 59	0
							Female	HPV 59	0
							Female	HPV 59	0
							Female	HPV 59	0
							Female	HPV 59	0
							Female	HPV 59	0
							Female	HPV 59	0
							Female	HPV 59	0
							Female	HPV 59	0
							Female	HPV 59	0
							Female	HPV 59	0
							Female	HPV 59	0
							Female	HPV 59	0
							Female	HPV 59	0
							Female	HPV 59	0
							Female	HPV 59	0
							Female	HPV 59	0
							Female	HPV 59	0
							Female	HPV 59	0
							Female	HPV 59	0
							Female	HPV 59	0
							Female	HPV 59	0
							Female	HPV 59	0
							Female	HPV 59	0
							Female	HPV 59	0
							Female	HPV 59	0
							Female	HPV 59	0
							Female	HPV 59	0
							Female	HPV 59	0
							Female	HPV 59	0
							Female	HPV 59	0
							Female	HPV 59	0
							Female	HPV 59	0
							Female	HPV 59	0
							Female	HPV 59	0
							Female	HPV 59	0
							Female	HPV 59	0
							Female	HPV 59	0
							Female	HPV 59	0
							Female	HPV 59	0
							Female	HPV 59	0
							Female	HPV 59	0
							Female	HPV 59	0
							Female	HPV 59	0
							Female	HPV 59	0
							Female	HPV 59	0
							Female	HPV 59	0
							Female	HPV 59	0
							Female	HPV 59	0
							Female	HPV 59	0
							Female	HPV 59	0
							Female	HPV 59	0
							Female	HPV 59	0
							Female	HPV 59	0
							Female	HPV 59	0
							Male	HPV 59	0
							Female	HPV 59	0
							Female	HPV 59	0
							Female	HPV 59	0
							Female	HPV 59	0
							Female	HPV 59	0
							Female	HPV 59	0
							Female	HPV 59	0
							Female	HPV 59	0
							Female	HPV 59	0
							Female	HPV 59	0
							Female	HPV 59	0
							Female	HPV 59	0
							Female	HPV 59	0
							Female	HPV 59	0
							Female	HPV 59	0
							Female	HPV 59	0
							Female	HPV 59	0
							Female	HPV 59	0
							Female	HPV 59	0
							Female	HPV 59	0
							Female	HPV 59	0
							Female	HPV 59	0
							Female	HPV 59	0
							Female	HPV 59	0
							Female	HPV 59	0
							Female	HPV 59	0
							Female	HPV 59	0
							Female	HPV 59	0
							Female	HPV 59	0
							Female	HPV 59	0
							Female	HPV 59	0
							Female	HPV 59	0
							Female	HPV 59	0
							Female	HPV 59	0
							Female	HPV 59	0
							Female	HPV 59	0
							Female	HPV 59	0
							Female	HPV 59	0
							Female	HPV 59	0
							Female	HPV 59	0
							Female	HPV 59	0
							Female	HPV 59	0
							Female	HPV 59	0
							Female	HPV 59	0
							Female	HPV 59	0
							Female	HPV 59	0
							Female	HPV 59	0
							Unknown	HPV 59	0
							Female	HPV 59	0
							Female	HPV 59	0
							Female	HPV 59	0
							Female	HPV 59	0
							Female	HPV 59	0
							Female	HPV 59	0
							Female	HPV 59	0
							Female	HPV 59	0
							Female	HPV 59	0
							Female	HPV 59	0
							Female	HPV 59	0
							Female	HPV 59	0
							Female	HPV 59	0
							Female	HPV 59	0
							Female	HPV 59	0
							Female	HPV 59	0
							Female	HPV 59	0
							Female	HPV 59	0
							Female	HPV 59	0
							Female	HPV 59	0
							Female	HPV 59	0
							Female	HPV 59	0
							Female	HPV 59	0
							Female	HPV 59	0
							Female	HPV 59	0
							Female	HPV 59	0
							Female	HPV 59	0
							Female	HPV 59	0
							Female	HPV 59	0
							Female	HPV 59	0
							Female	HPV 59	0
							Female	HPV 59	0
							Female	HPV 59	0
							Female	HPV 59	0
							Female	HPV 59	0
							Female	HPV 59	0
							Female	HPV 59	0
							Female	HPV 59	0
							Female	HPV 59	0
							Female	HPV 59	0
							Female	HPV 59	0
							Female	HPV 59	0
							Female	HPV 59	0
							Female	HPV 59	0
							Female	HPV 59	0
							Female	HPV 59	0
							Female	HPV 59	0
							Female	HPV 59	0
							Female	HPV 59	0
							Female	HPV 59	0
							Female	HPV 59	0
							Female	HPV 59	0
							Female	HPV 59	0
							Female	HPV 59	0
							Female	HPV 59	0
							Female	HPV 59	0
							Female	HPV 59	0
							Female	HPV 59	0
							Female	HPV 59	0
							Female	HPV 59	0
							Female	HPV 59	0
							Female	HPV 59	0
							Female	HPV 59	0
							Female	HPV 59	0
							Female	HPV 59	0
							Female	HPV 59	0
							Female	HPV 59	0
							Female	HPV 59	0
							Female	HPV 59	0
							Female	HPV 59	0
							Female	HPV 59	0
							Female	HPV 59	0
							Female	HPV 59	0
							Female	HPV 59	0
							Female	HPV 59	0
							Female	HPV 59	0
							Female	HPV 59	0
							Female	HPV 59	0
							Female	HPV 59	0
							Female	HPV 59	0
							Female	HPV 59	0
							Female	HPV 59	0
							Female	HPV 59	0
							Female	HPV 59	0
							Female	HPV 59	0
							Female	HPV 59	0
							Female	HPV 59	0
							Female	HPV 59	0
							Female	HPV 59	0
							Female	HPV 59	0
							Female	HPV 59	0
							Female	HPV 59	0
							Female	HPV 59	0
							Female	HPV 59	0
							Female	HPV 59	0
							Female	HPV 59	0
							Female	HPV 59	0
							Female	HPV 59	0
							Female	HPV 59	0
							Female	HPV 59	0
							Female	HPV 59	0
							Female	HPV 59	0
							Female	HPV 59	0
							Female	HPV 59	0
							Female	HPV 59	0
							Female	HPV 59	0
							Female	HPV 59	0
							Female	HPV 59	0
							Female	HPV 59	0
							Female	HPV 59	0
							Female	HPV 59	0
							Female	HPV 59	0
							Female	HPV 59	0
							Female	HPV 59	0
							Female	HPV 59	0
							Female	HPV 59	0
							Female	HPV 59	0
							Female	HPV 59	0
							Female	HPV 59	0
							Female	HPV 59	0
							Female	HPV 59	0
							Female	HPV 59	0
							Female	HPV 59	0
							Female	HPV 59	0
							Female	HPV 59	0
							Female	HPV 59	0
							Female	HPV 59	0
							Female	HPV 59	0
							Female	HPV 59	0
							Female	HPV 59	0
							Female	HPV 59	0
							Female	HPV 59	0
							Female	HPV 59	0
							Female	HPV 59	0
							Female	HPV 59	0
							Female	HPV 59	0
							Female	HPV 59	0
							Female	HPV 59	0
							Female	HPV 59	0
							Female	HPV 59	0
							Female	HPV 59	0
							Female	HPV 59	0
							Female	HPV 59	0
							Female	HPV 59	0
							Female	HPV 59	0
							Female	HPV 59	0
							Female	HPV 59	0
							Female	HPV 59	0
							Female	HPV 59	0
							Female	HPV 59	0
							Female	HPV 59	0
							Female	HPV 59	0
							Female	HPV 59	0
							Female	HPV 59	0
							Female	HPV 59	0
							Female	HPV 59	0
							Female	HPV 59	0
							Female	HPV 59	0
							Female	HPV 59	0
							Female	HPV 59	0
							Female	HPV 59	0
							Female	HPV 59	0
							Female	HPV 59	0
							Female	HPV 59	0
							Female	HPV 59	0
							Female	HPV 59	0
							Female	HPV 59	0
							Female	HPV 59	0
							Female	HPV 59	0
							Female	HPV 59	0
							Female	HPV 59	0
							Female	HPV 59	0
							Female	HPV 59	0
							Female	HPV 59	0
							Female	HPV 59	0
							Female	HPV 59	0
							Female	HPV 59	0
							Female	HPV 59	0
							Female	HPV 59	0
							Female	HPV 59	0
							Female	HPV 59	0
							Female	HPV 59	0
							Female	HPV 59	0
							Female	HPV 59	0
							Female	HPV 59	0
							Female	HPV 59	0
							Female	HPV 59	0
							Female	HPV 59	0
							Female	HPV 59	0
							Female	HPV 59	0
							Female	HPV 59	0
							Female	HPV 59	0
							Female	HPV 59	0
							Female	HPV 59	0
							Female	HPV 59	0
							Female	HPV 59	0
							Female	HPV 59	0
							Female	HPV 59	0
							Female	HPV 59	0
							Female	HPV 59	0
							Female	HPV 59	0
							Female	HPV 59	0
							Female	HPV 59	0
							Female	HPV 59	0
							Female	HPV 59	0
							Female	HPV 59	0
							Female	HPV 59	0
							Female	HPV 59	0
							Female	HPV 59	0
							Female	HPV 59	0
							Female	HPV 59	0
							Female	HPV 59	0
							Female	HPV 59	0
							Female	HPV 59	0
							Female	HPV 59	0
							Female	HPV 59	0
							Female	HPV 59	0
							Female	HPV 59	0
							Female	HPV 59	0
							Female	HPV 59	0
							Female	HPV 59	0
							Female	HPV 59	0
							Female	HPV 59	0
							Female	HPV 59	0
							Female	HPV 59	0
							Female	HPV 59	0
							Female	HPV 59	0
							Female	HPV 59	0
							Female	HPV 59	0
							Female	HPV 59	0
							Female	HPV 59	0
							Female	HPV 59	0
							Female	HPV 59	0
							Female	HPV 59	0
							Female	HPV 59	0
							Female	HPV 59	0
							Female	HPV 59	0
							Female	HPV 59	0
							Female	HPV 59	0
							Female	HPV 59	0
							Female	HPV 59	0
							Female	HPV 59	0
							Female	HPV 59	0
							Female	HPV 59	0
							Female	HPV 59	0
							Female	HPV 59	0
							Female	HPV 59	0
							Female	HPV 59	0
							Female	HPV 59	0
							Female	HPV 59	0
							Female	HPV 59	0
							Female	HPV 59	0
							Female	HPV 59	0
							Female	HPV 59	0
							Female	HPV 59	0
							Female	HPV 59	0
							Female	HPV 59	0
							Female	HPV 59	0
							Female	HPV 59	0
							Female	HPV 59	0
							Female	HPV 59	0
							Female	HPV 59	0
							Female	HPV 59	0
							Female	HPV 59	0
							Female	HPV 59	0
							Female	HPV 59	0
							Female	HPV 59	0
							Female	HPV 59	0
							Female	HPV 59	0
							Female	HPV 59	0
							Female	HPV 59	0
							Female	HPV 59	0
							Female	HPV 59	0
							Female	HPV 59	0
							Female	HPV 59	0
							Female	HPV 59	0
							Female	HPV 59	0
							Female	HPV 59	0
							Female	HPV 59	0
							Female	HPV 59	0
							Female	HPV 59	0
							Female	HPV 59	0
							Female	HPV 59	0
							Female	HPV 59	0
							Female	HPV 59	0
							Female	HPV 59	0
							Female	HPV 59	0
							Female	HPV 59	0
							Female	HPV 59	0
							Female	HPV 59	0
							Female	HPV 59	0
							Female	HPV 59	0
							Female	HPV 59	0
							Female	HPV 59	0
							Female	HPV 59	0
							Female	HPV 59	0
							Female	HPV 59	0
							Female	HPV 59	0
							Female	HPV 59	0
							Female	HPV 59	0
							Female	HPV 59	0
							Female	HPV 59	0
							Female	HPV 59	0
							Female	HPV 59	0
							Female	HPV 59	0
							Female	HPV 59	0
							Female	HPV 59	0
							Female	HPV 59	0
							Female	HPV 59	0
							Female	HPV 59	0
							Female	HPV 59	0
							Female	HPV 59	0
							Female	HPV 59	0
							Female	HPV 59	0
							Female	HPV 59	0
							Female	HPV 59	0
							Female	HPV 59	0
							Female	HPV 59	0
							Female	HPV 59	0
							Female	HPV 59	0
							Female	HPV 59	0
							Female	HPV 59	0
							Female	HPV 59	0
							Female	HPV 59	0
							Female	HPV 59	0
							Female	HPV 59	0
							Female	HPV 59	0
							Female	HPV 59	0
							Female	HPV 59	0
							Female	HPV 59	0
							Female	HPV 59	0
							Female	HPV 59	0
							Female	HPV 59	0
							Female	HPV 59	0
							Female	HPV 59	0
							Female	HPV 59	0
							Female	HPV 59	0
							Female	HPV 59	0
							Female	HPV 59	0
							Female	HPV 59	0
							Female	HPV 59	0
							Female	HPV 59	0
							Female	HPV 59	0
							Female	HPV 59	0
							Female	HPV 59	0
							Female	HPV 59	0
							Female	HPV 59	0
							Female	HPV 59	0
							Female	HPV 59	0
							Female	HPV 59	0
							Female	HPV 59	0
							Female	HPV 59	0
							Female	HPV 59	0
							Female	HPV 59	0
							Female	HPV 59	0
							Female	HPV 59	0
							Female	HPV 59	0
							Female	HPV 59	0
							Female	HPV 59	0
							Female	HPV 59	0
							Female	HPV 59	0
							Female	HPV 59	0
							Female	HPV 59	0
							Female	HPV 59	0
							Female	HPV 59	0
							Female	HPV 59	0
							Female	HPV 59	0
							Female	HPV 59	0
							Female	HPV 59	0
							Female	HPV 59	0
							Female	HPV 59	0
							Female	HPV 59	0
							Female	HPV 59	0
							Female	HPV 59	0
							Female	HPV 59	0
							Female	HPV 59	0
							Female	HPV 59	0
							Female	HPV 59	0
							Female	HPV 59	0
							Female	HPV 59	0
							Female	HPV 59	0
							Female	HPV 59	0
							Female	HPV 59	0
							Female	HPV 59	0
							Female	HPV 59	0
							Female	HPV 59	0
							Female	HPV 59	0
							Female	HPV 59	0
							Female	HPV 59	0
							Female	HPV 59	0
							Female	HPV 59	0
							Female	HPV 59	0
							Female	HPV 59	0
							Female	HPV 59	0
							Female	HPV 59	0
							Female	HPV 59	0
							Female	HPV 59	0
							Female	HPV 59	0
							Female	HPV 59	0
							Female	HPV 59	0
							Female	HPV 59	0
							Female	HPV 59	0
							Female	HPV 59	0
							Female	HPV 59	0
							Female	HPV 59	0
							Female	HPV 59	0
							Female	HPV 59	0
							Female	HPV 59	0
							Female	HPV 59	0
							Female	HPV 59	0
							Female	HPV 59	0
							Female	HPV 59	0
							Female	HPV 59	0
							Female	HPV 59	0
							Female	HPV 59	0
							Female	HPV 59	0
							Female	HPV 59	0
							Female	HPV 59	0
							Female	HPV 59	0
							Female	HPV 59	0
							Female	HPV 59	0
							Female	HPV 59	0
							Female	HPV 59	0
							Female	HPV 59	0
							Female	HPV 59	0
							Female	HPV 59	0
							Female	HPV 59	0
							Female	HPV 59	0
							Female	HPV 59	0
							Female	HPV 59	0
							Female	HPV 59	0
							Female	HPV 59	0
							Female	HPV 59	0
							Female	HPV 59	0
							Female	HPV 59	0
							Female	HPV 59	0
							Female	HPV 59	0
							Female	HPV 59	0
							Female	HPV 59	0
							Female	HPV 59	0
							Female	HPV 59	0
							Female	HPV 59	0
							Female	HPV 59	0
							Female	HPV 59	0
							Female	HPV 59	0
							Female	HPV 59	0
							Female	HPV 59	0
							Female	HPV 59	0
							Female	HPV 59	0
							Female	HPV 59	0
							Female	HPV 59	0
							Female	HPV 59	0
							Female	HPV 59	0
							Female	HPV 59	0
							Female	HPV 59	0
							Female	HPV 59	0
							Female	HPV 59	0
							Female	HPV 59	0
							Female	HPV 59	0
							Female	HPV 59	0
							Female	HPV 59	0
							Female	HPV 59	0
							Female	HPV 59	0
							Female	HPV 59	0
							Female	HPV 59	0
							Female	HPV 59	0
							Female	HPV 59	0
							Female	HPV 59	0
							Female	HPV 59	0
							Female	HPV 59	0
							Female	HPV 59	0
							Female	HPV 59	0
							Female	HPV 59	0
							Female	HPV 59	0
							Female	HPV 59	0
							Female	HPV 59	0
							Female	HPV 59	0
							Female	HPV 59	0
							Female	HPV 59	0
							Female	HPV 59	0
							Female	HPV 59	0
							Female	HPV 59	0
							Female	HPV 59	0
							Female	HPV 59	0
							Female	HPV 59	0
							Female	HPV 59	0
							Female	HPV 59	0
							Female	HPV 59	0
							Female	HPV 59	0
							Female	HPV 59	0
							Female	HPV 59	0
							Female	HPV 59	0
							Female	HPV 59	0
							Female	HPV 59	0
							Female	HPV 59	0
							Female	HPV 59	0
							Female	HPV 59	0
							Female	HPV 59	0
							Female	HPV 59	0
							Unknown	HPV 59	0
							Female	HPV 59	0
							Female	HPV 59	0
							Female	HPV 59	0
							Female	HPV 59	0
							Female	HPV 59	0
							Female	HPV 59	0
							Female	HPV 59	0
							Female	HPV 59	0
							Female	HPV 59	0
							Female	HPV 59	0
							Female	HPV 59	0
							Female	HPV 59	0
							Female	HPV 59	0
							Female	HPV 59	0
							Female	HPV 59	0
							Female	HPV 59	0
							Female	HPV 59	0
							Female	HPV 59	0
							Female	HPV 59	0
							Female	HPV 59	0
							Female	HPV 59	0
							Female	HPV 59	0
							Female	HPV 59	0
							Female	HPV 59	0
							Female	HPV 59	0
							Female	HPV 59	0
							Female	HPV 59	0
							Female	HPV 59	0
							Male	HPV 59	0
							Female	HPV 59	0
							Female	HPV 59	0
							Female	HPV 59	0
							Female	HPV 59	0
							Female	HPV 59	0
							Female	HPV 59	0
							Female	HPV 59	0
							Female	HPV 59	0
							Female	HPV 59	0
							Female	HPV 59	0
							Female	HPV 59	0
							Female	HPV 59	0
							Female	HPV 59	0
							Female	HPV 59	0
							Female	HPV 59	0
							Female	HPV 59	0
							Female	HPV 59	0
							Female	HPV 59	0
							Female	HPV 59	0
							Female	HPV 59	0
							Female	HPV 59	0
							Female	HPV 59	0
							Female	HPV 59	0
							Female	HPV 59	0
							Female	HPV 59	0
							Female	HPV 59	0
							Female	HPV 59	0
							Female	HPV 59	0
							Female	HPV 59	0
							Female	HPV 59	0
							Female	HPV 59	0
							Female	HPV 59	0
							Female	HPV 59	0
							Female	HPV 59	0
							Female	HPV 59	0
							Female	HPV 59	0
							Female	HPV 59	0
							Female	HPV 59	0
							Female	HPV 59	0
							Female	HPV 59	0
							Female	HPV 59	0
							Female	HPV 59	0
							Female	HPV 59	0
							Female	HPV 59	0
							Female	HPV 59	0
							Female	HPV 59	0
							Female	HPV 59	0
							Female	HPV 59	0
							Female	HPV 59	0
							Female	HPV 59	0
							Female	HPV 59	0
							Female	HPV 59	0
							Female	HPV 59	0
							Female	HPV 59	0
							Female	HPV 59	0
							Female	HPV 59	0
							Female	HPV 59	0
							Female	HPV 59	0
							Female	HPV 59	0
							Female	HPV 59	0
							Female	HPV 59	0
							Female	HPV 59	0
							Female	HPV 59	0
							Female	HPV 59	0
							Female	HPV 59	0
							Female	HPV 59	0
							Female	HPV 59	0
							Female	HPV 59	0
							Female	HPV 59	0
							Female	HPV 59	0
							Female	HPV 59	0
							Female	HPV 59	0
							Female	HPV 59	0
							Female	HPV 59	0
							Female	HPV 59	0
							Female	HPV 59	0
							Female	HPV 59	0
							Female	HPV 59	0
							Female	HPV 59	0
							Female	HPV 59	0
							Female	HPV 59	0
							Female	HPV 59	0
							Female	HPV 59	0
							Female	HPV 59	0
							Female	HPV 59	0
							Female	HPV 59	0
							Female	HPV 59	0
							Female	HPV 59	0
							Female	HPV 59	0
							Female	HPV 59	0
							Female	HPV 59	0
							Female	HPV 59	0
							Female	HPV 59	0
							Female	HPV 59	0
							Female	HPV 59	0
							Female	HPV 59	0
							Female	HPV 59	0
							Female	HPV 59	0
							Female	HPV 59	0
							Female	HPV 59	0
							Female	HPV 59	0
							Female	HPV 59	0
							Female	HPV 59	0
							Female	HPV 59	0
							Female	HPV 59	0
							Female	HPV 59	0
							Female	HPV 59	0
							Female	HPV 59	0
							Female	HPV 59	0
							Female	HPV 59	0
							Female	HPV 59	0
							Female	HPV 59	0
							Female	HPV 59	0
							Female	HPV 59	0
							Female	HPV 59	0
							Female	HPV 59	0
							Female	HPV 59	0
							Female	HPV 59	0
							Female	HPV 59	0
							Female	HPV 59	0
							Female	HPV 59	0
							Unknown	HPV 59	0
							Female	HPV 59	0
							Female	HPV 59	0
							Female	HPV 59	0
							Female	HPV 59	0
							Female	HPV 59	0
							Female	HPV 59	0
							Female	HPV 59	0
							Female	HPV 59	0
							Female	HPV 59	0
							Female	HPV 59	0
							Female	HPV 59	0
							Female	HPV 59	0
							Female	HPV 59	0
							Female	HPV 59	0
							Female	HPV 59	0
							Female	HPV 59	0
							Female	HPV 59	0
							Female	HPV 59	0
							Female	HPV 59	0
							Female	HPV 59	0
							Female	HPV 59	0
							Female	HPV 59	0
							Female	HPV 59	0
							Female	HPV 59	0
							Female	HPV 59	0
							Female	HPV 59	0
							Female	HPV 59	0
							Female	HPV 59	0
							Female	HPV 59	0
							Female	HPV 59	0
							Female	HPV 59	0
							Female	HPV 59	0
							Female	HPV 59	0
							Female	HPV 59	0
							Female	HPV 59	0
							Female	HPV 59	0
							Female	HPV 59	0
							Female	HPV 59	0
							Female	HPV 59	0
							Female	HPV 59	0
							Female	HPV 59	0
							Female	HPV 59	0
							Female	HPV 59	0
							Female	HPV 59	0
							Female	HPV 59	0
							Female	HPV 59	0
							Female	HPV 59	0
							Female	HPV 59	0
							Female	HPV 59	0
							Female	HPV 59	0
							Female	HPV 59	0
							Female	HPV 59	0
							Female	HPV 59	0
							Female	HPV 59	0
							Female	HPV 59	0
							Female	HPV 59	0
							Female	HPV 59	0
							Female	HPV 59	0
							Female	HPV 59	0
							Female	HPV 59	0
							Female	HPV 59	0
							Female	HPV 59	0
							Female	HPV 59	0
							Female	HPV 59	0
							Female	HPV 59	0
							Female	HPV 59	0
							Female	HPV 59	0
							Female	HPV 59	0
							Female	HPV 59	0
							Female	HPV 59	0
							Female	HPV 59	0
							Female	HPV 59	0
							Female	HPV 59	0
							Female	HPV 59	0
							Female	HPV 59	0
							Female	HPV 59	0
							Female	HPV 59	0
							Female	HPV 59	0
							Female	HPV 59	0
							Female	HPV 59	0
							Female	HPV 59	0
							Female	HPV 59	0
							Female	HPV 59	0
							Female	HPV 59	0
							Female	HPV 59	0
							Female	HPV 59	0
							Female	HPV 59	0
							Female	HPV 59	0
							Female	HPV 59	0
							Female	HPV 59	0
							Female	HPV 59	0
							Female	HPV 59	0
							Female	HPV 59	0
							Female	HPV 59	0
							Female	HPV 59	0
							Female	HPV 59	0
							Female	HPV 59	0
							Female	HPV 59	0
							Female	HPV 59	0
							Female	HPV 59	0
							Female	HPV 59	0
							Female	HPV 59	0
							Female	HPV 59	0
							Female	HPV 59	0
							Female	HPV 59	0
							Female	HPV 59	0
							Female	HPV 59	0
							Female	HPV 59	0
							Female	HPV 59	0
							Female	HPV 59	0
							Female	HPV 59	0
							Female	HPV 59	0
							Female	HPV 59	0
							Female	HPV 59	0
							Female	HPV 59	0
							Female	HPV 59	0
							Female	HPV 59	0
							Female	HPV 59	0
							Female	HPV 59	0
							Female	HPV 59	0
							Female	HPV 59	0
							Female	HPV 59	0
							Female	HPV 59	0
							Female	HPV 59	0
							Female	HPV 59	0
							Female	HPV 59	0
							Female	HPV 59	0
							Female	HPV 59	0
							Female	HPV 59	0
							Female	HPV 59	0
							Female	HPV 59	0
							Female	HPV 59	0
							Female	HPV 59	0
							Female	HPV 59	0
							Female	HPV 59	0
							Female	HPV 59	0
							Female	HPV 59	0
							Female	HPV 59	0
							Female	HPV 59	0
							Female	HPV 59	0
							Female	HPV 59	0
							Female	HPV 59	0
							Female	HPV 59	0
							Female	HPV 59	0
							Female	HPV 59	0
							Female	HPV 59	0
							Female	HPV 59	0
							Female	HPV 59	0
							Female	HPV 59	0
							Female	HPV 59	0
							Female	HPV 59	0
							Female	HPV 59	0
							Female	HPV 59	0
							Female	HPV 59	0
							Female	HPV 59	0
							Female	HPV 59	0
							Female	HPV 59	0
							Female	HPV 59	0
							Female	HPV 59	0
							Female	HPV 59	0
							Female	HPV 59	0
							Female	HPV 59	0
							Female	HPV 59	0
							Female	HPV 59	0
							Female	HPV 59	0
							Female	HPV 59	0
							Female	HPV 59	0
							Female	HPV 59	0
							Female	HPV 59	0
							Female	HPV 59	0
							Female	HPV 59	0
							Female	HPV 59	0
							Female	HPV 59	0
							Female	HPV 59	0
							Female	HPV 59	0
							Female	HPV 59	0
							Female	HPV 59	0
							Female	HPV 59	0
							Female	HPV 59	0
							Female	HPV 59	0
							Female	HPV 59	0
							Female	HPV 59	0
							Female	HPV 59	0
							Female	HPV 59	0
							Female	HPV 59	0
							Female	HPV 59	0
							Female	HPV 59	0
							Female	HPV 59	0
							Female	HPV 59	0
							Female	HPV 59	0
							Female	HPV 59	0
							Female	HPV 59	0
							Female	HPV 59	0
							Female	HPV 59	0
							Female	HPV 59	0
							Female	HPV 59	0
							Female	HPV 59	0
							Female	HPV 59	0
							Female	HPV 59	0
							Female	HPV 59	0
							Female	HPV 59	0
							Female	HPV 59	0
							Female	HPV 59	0
							Female	HPV 59	0
							Female	HPV 59	0
							Female	HPV 59	0
							Female	HPV 59	0
							Female	HPV 59	0
							Female	HPV 59	0
							Female	HPV 59	0
							Female	HPV 59	0
							Female	HPV 59	0
							Female	HPV 59	0
							Female	HPV 59	0
							Female	HPV 59	0
							Female	HPV 59	0
							Female	HPV 59	0
							Female	HPV 59	0
							Female	HPV 59	0
							Female	HPV 59	0
							Female	HPV 59	0
							Female	HPV 59	0
							Female	HPV 59	0
							Female	HPV 59	0
							Female	HPV 59	0
							Female	HPV 59	0
							Female	HPV 59	0
							Female	HPV 59	0
							Female	HPV 59	0
							Female	HPV 59	0
							Female	HPV 59	0
							Female	HPV 59	0
							Female	HPV 59	0
							Female	HPV 59	0
							Female	HPV 59	0
							Female	HPV 59	0
							Female	HPV 59	0
							Female	HPV 59	0
							Female	HPV 59	0
							Female	HPV 59	0
							Female	HPV 59	0
							Female	HPV 59	0
							Female	HPV 59	0
							Female	HPV 59	0
							Female	HPV 59	0
							Female	HPV 59	0
							Female	HPV 59	0
							Female	HPV 59	0
							Female	HPV 59	0
							Female	HPV 59	0
							Female	HPV 59	0
							Female	HPV 59	0
							Female	HPV 59	0
							Female	HPV 59	0
							Female	HPV 59	0
							Female	HPV 59	0
							Female	HPV 59	0
							Female	HPV 59	0
							Female	HPV 59	0
							Female	HPV 59	0
							Female	HPV 59	0
							Female	HPV 59	0
							Female	HPV 59	0
							Female	HPV 59	0
							Female	HPV 59	0
							Female	HPV 59	0
							Female	HPV 59	0
							Female	HPV 59	0
							Female	HPV 59	0
							Female	HPV 59	0
							Female	HPV 59	0
							Female	HPV 59	0
							Female	HPV 59	0
							Female	HPV 59	0
							Female	HPV 59	0
							Female	HPV 59	0
							Female	HPV 59	0
							Female	HPV 59	0
							Female	HPV 59	0
							Female	HPV 59	0
							Female	HPV 59	0
							Female	HPV 59	0
							Female	HPV 59	0
							Female	HPV 59	0
							Female	HPV 59	0
							Female	HPV 59	0
							Female	HPV 59	0
							Female	HPV 59	0
							Female	HPV 59	0
							Female	HPV 59	0
							Female	HPV 59	0
							Female	HPV 59	0
							Female	HPV 59	0
							Female	HPV 59	0
							Female	HPV 59	0
							Female	HPV 59	0
							Female	HPV 59	0
							Female	HPV 59	0
							Female	HPV 59	0
							Female	HPV 59	0
							Female	HPV 59	0
							Female	HPV 59	0
							Female	HPV 59	0
							Female	HPV 59	0
							Female	HPV 59	0
							Female	HPV 59	0
							Female	HPV 59	0
							Female	HPV 59	0
							Female	HPV 59	0
							Female	HPV 59	0
							Female	HPV 59	0
							Female	HPV 59	0
							Female	HPV 59	0
							Female	HPV 59	0
							Female	HPV 59	0
							Female	HPV 59	0
							Female	HPV 59	0
							Female	HPV 59	0
							Female	HPV 59	0
							Female	HPV 59	0
							Female	HPV 59	0
							Female	HPV 59	0
							Female	HPV 59	0
							Female	HPV 59	0
							Female	HPV 59	0
							Female	HPV 59	0
							Female	HPV 59	0
							Female	HPV 59	0
							Female	HPV 59	0
							Female	HPV 59	0
							Unknown	HPV 59	0
							Female	HPV 59	0
							Female	HPV 59	0
							Female	HPV 59	0
							Female	HPV 59	0
							Female	HPV 59	0
							Female	HPV 59	0
							Female	HPV 59	0
							Female	HPV 59	0
							Female	HPV 59	0
							Female	HPV 59	0
							Female	HPV 59	0
							Female	HPV 59	0
							Female	HPV 59	0
							Female	HPV 59	0
							Female	HPV 59	0
							Female	HPV 59	0
							Female	HPV 59	0
							Female	HPV 59	0
							Female	HPV 59	0
							Female	HPV 59	0
							Female	HPV 59	0
							Female	HPV 59	0
							Female	HPV 59	0
							Female	HPV 59	0
							Female	HPV 59	0
							Female	HPV 59	0
							Female	HPV 59	0
							Female	HPV 59	0
							Female	HPV 59	0
							Female	HPV 59	0
							Female	HPV 59	0
							Female	HPV 59	0
							Female	HPV 59	0
							Female	HPV 59	0
							Female	HPV 59	0
							Female	HPV 59	0
							Female	HPV 59	0
							Female	HPV 59	0
							Female	HPV 59	0
							Female	HPV 59	0
							Female	HPV 59	0
							Female	HPV 59	0
							Female	HPV 59	0
							Female	HPV 59	0
							Female	HPV 59	0
							Female	HPV 59	0
							Female	HPV 59	0
							Female	HPV 59	0
							Female	HPV 59	0
							Female	HPV 59	0
							Female	HPV 59	0
							Female	HPV 59	0
							Female	HPV 59	0
							Female	HPV 59	0
							Female	HPV 59	0
							Female	HPV 59	0
							Female	HPV 59	0
							Female	HPV 59	0
							Female	HPV 59	0
							Female	HPV 59	0
							Female	HPV 59	0
							Female	HPV 59	0
							Female	HPV 59	0
							Female	HPV 59	0
							Female	HPV 59	0
							Female	HPV 59	0
							Female	HPV 59	0
							Female	HPV 59	0
							Female	HPV 59	0
							Female	HPV 59	0
							Female	HPV 59	0
							Female	HPV 59	0
							Female	HPV 59	0
							Female	HPV 59	0
							Female	HPV 59	0
							Female	HPV 59	0
							Female	HPV 59	0
							Female	HPV 59	0
							Female	HPV 59	0
							Female	HPV 59	0
							Female	HPV 59	0
							Female	HPV 59	0
							Female	HPV 59	0
							Female	HPV 59	0
							Female	HPV 59	0
							Female	HPV 59	0
							Female	HPV 59	0
							Female	HPV 59	0
							Female	HPV 59	0
							Female	HPV 59	0
							Female	HPV 59	0
							Female	HPV 59	0
							Female	HPV 59	0
							Female	HPV 59	0
							Female	HPV 59	0
							Female	HPV 59	0
							Female	HPV 59	0
							Female	HPV 59	0
							Female	HPV 59	0
							Female	HPV 59	0
							Female	HPV 59	0
							Female	HPV 59	0
							Female	HPV 59	0
							Female	HPV 59	0
							Female	HPV 59	0
							Female	HPV 59	0
							Female	HPV 59	0
							Female	HPV 59	0
							Female	HPV 59	0
							Female	HPV 59	0
							Female	HPV 59	0
							Female	HPV 59	0
							Female	HPV 59	0
							Female	HPV 59	0
							Female	HPV 59	0
							Female	HPV 59	0
							Female	HPV 59	0
							Female	HPV 59	0
							Female	HPV 59	0
							Female	HPV 59	0
							Female	HPV 59	0
							Female	HPV 59	0
							Female	HPV 59	0
							Female	HPV 59	0
							Female	HPV 59	0
							Female	HPV 59	0
							Female	HPV 59	0
							Female	HPV 59	0
							Female	HPV 59	0
							Female	HPV 59	0
							Female	HPV 59	0
							Female	HPV 59	0
							Female	HPV 59	0
							Female	HPV 59	0
							Female	HPV 59	0
							Female	HPV 59	0
							Female	HPV 59	0
							Female	HPV 59	0
							Female	HPV 59	0
							Female	HPV 59	0
							Female	HPV 59	0
							Female	HPV 59	0
							Female	HPV 59	0
							Female	HPV 59	0
							Female	HPV 59	0
							Female	HPV 59	0
							Female	HPV 59	0
							Female	HPV 59	0
							Female	HPV 59	0
							Female	HPV 59	0
							Female	HPV 59	0
							Female	HPV 59	0
							Female	HPV 59	0
							Female	HPV 59	0
							Female	HPV 59	0
							Female	HPV 59	0
							Female	HPV 59	0
							Female	HPV 59	0
							Female	HPV 59	0
							Female	HPV 59	0
							Female	HPV 59	0
							Female	HPV 59	0
							Female	HPV 59	0
							Female	HPV 59	0
							Female	HPV 59	0
							Female	HPV 59	0
							Female	HPV 59	0
							Female	HPV 59	0
							Female	HPV 59	0
							Female	HPV 59	0
							Female	HPV 59	0
							Female	HPV 59	0
							Female	HPV 59	0
							Female	HPV 59	0
							Female	HPV 59	0
							Female	HPV 59	0
							Female	HPV 59	0
							Female	HPV 59	0
							Female	HPV 59	0
							Female	HPV 59	0
							Female	HPV 59	0
							Female	HPV 59	0
							Female	HPV 59	0
							Female	HPV 59	0
							Female	HPV 59	0
							Female	HPV 59	0
							Female	HPV 59	0
							Female	HPV 59	0
							Female	HPV 59	0
							Female	HPV 59	0
							Female	HPV 59	0
							Female	HPV 59	0
							Female	HPV 59	0
							Female	HPV 59	0
							Female	HPV 59	0
							Female	HPV 59	0
							Female	HPV 59	0
							Female	HPV 59	0
							Female	HPV 59	0
							Female	HPV 59	0
							Female	HPV 59	0
							Female	HPV 59	0
							Female	HPV 59	0
							Female	HPV 59	0
							Female	HPV 59	0
							Female	HPV 59	0
							Female	HPV 59	0
							Female	HPV 59	0
							Female	HPV 59	0
							Female	HPV 59	0
							Female	HPV 59	0
							Female	HPV 59	0
							Female	HPV 59	0
							Female	HPV 59	0
							Female	HPV 59	0
							Female	HPV 59	0
							Female	HPV 59	0
							Female	HPV 59	0
							Female	HPV 59	0
							Female	HPV 59	0
							Female	HPV 59	0
							Female	HPV 59	0
							Female	HPV 59	0
							Female	HPV 59	0
							Female	HPV 59	0
							Female	HPV 59	0
							Female	HPV 59	0
							Female	HPV 59	0
							Female	HPV 59	0
							Female	HPV 59	0
							Female	HPV 59	0
							Female	HPV 59	0
							Female	HPV 59	0
							Female	HPV 59	0
							Female	HPV 59	0
							Female	HPV 59	0
							Female	HPV 59	0
							Female	HPV 59	0
							Female	HPV 59	0
							Female	HPV 59	0
							Female	HPV 59	0
							Female	HPV 59	0
							Female	HPV 59	0
							Female	HPV 59	0
							Female	HPV 59	0
							Female	HPV 59	0
							Female	HPV 59	0
							Female	HPV 59	0
							Female	HPV 59	0
							Female	HPV 59	0
							Female	HPV 59	0
							Female	HPV 59	0
							Female	HPV 59	0
							Female	HPV 59	0
							Female	HPV 59	0
							Female	HPV 59	0
							Female	HPV 59	0
							Female	HPV 59	0
							Female	HPV 59	0
							Female	HPV 59	0
							Female	HPV 59	0
							Female	HPV 59	0
							Female	HPV 59	0
							Female	HPV 59	0
							Female	HPV 59	0
							Female	HPV 59	0
							Female	HPV 59	0
							Female	HPV 59	0
							Female	HPV 59	0
							Female	HPV 59	0
							Female	HPV 59	0
							Female	HPV 59	0
							Female	HPV 59	0
							Female	HPV 59	0
							Female	HPV 59	0
							Female	HPV 59	0
							Female	HPV 59	0
							Female	HPV 59	0
							Female	HPV 59	0
							Female	HPV 59	0
							Female	HPV 59	0
							Female	HPV 59	0
							Female	HPV 59	0
							Female	HPV 59	0
							Female	HPV 59	0
							Female	HPV 59	0
							Female	HPV 59	0
							Female	HPV 59	0
							Female	HPV 59	0
							Female	HPV 59	0
							Female	HPV 59	0
							Female	HPV 59	0
							Female	HPV 59	0
							Female	HPV 59	0
							Female	HPV 59	0
							Female	HPV 59	0
							Female	HPV 59	0
							Female	HPV 59	0
							Female	HPV 59	0
							Female	HPV 59	0
							Female	HPV 59	0
							Female	HPV 59	0
							Female	HPV 59	0
							Female	HPV 59	0
							Female	HPV 59	0
							Female	HPV 59	0
							Female	HPV 59	0
							Female	HPV 59	0
							Female	HPV 59	0
							Female	HPV 59	0
							Female	HPV 59	0
							Female	HPV 59	0
							Female	HPV 59	0
							Female	HPV 59	0
							Female	HPV 59	0
							Female	HPV 59	0
							Female	HPV 59	0
							Female	HPV 59	0
							Female	HPV 59	0
							Female	HPV 59	0
							Female	HPV 59	0
							Female	HPV 59	0
							Female	HPV 59	0
							Female	HPV 59	0
							Female	HPV 59	0
							Female	HPV 59	0
							Female	HPV 59	0
							Female	HPV 59	0
							Female	HPV 59	0
							Female	HPV 59	0
							Female	HPV 59	0
							Female	HPV 59	0
							Female	HPV 59	0
							Female	HPV 59	0
							Female	HPV 59	0
							Female	HPV 59	0
							Female	HPV 59	0
							Female	HPV 59	0
							Female	HPV 59	0
							Female	HPV 59	0
							Female	HPV 59	0
							Female	HPV 59	0
							Female	HPV 59	0
							Female	HPV 59	0
							Female	HPV 59	0
							Female	HPV 59	0
							Female	HPV 59	0
							Female	HPV 59	0
							Female	HPV 59	0
							Female	HPV 59	0
							Female	HPV 59	0
							Female	HPV 59	0
							Female	HPV 59	0
							Female	HPV 59	0
							Female	HPV 59	0
							Female	HPV 59	0
							Female	HPV 59	0
							Female	HPV 59	0
							Female	HPV 59	0
							Female	HPV 59	0
							Female	HPV 59	0
							Female	HPV 59	0
							Female	HPV 59	0
							Female	HPV 59	0
							Female	HPV 59	0
							Female	HPV 59	0
							Female	HPV 59	0
							Female	HPV 59	0
							Female	HPV 59	0
							Female	HPV 59	0
							Female	HPV 59	0
							Female	HPV 59	0
							Female	HPV 59	0
							Female	HPV 59	0
							Female	HPV 59	0
							Female	HPV 59	0
							Female	HPV 59	0
							Female	HPV 59	0
							Female	HPV 59	0
							Female	HPV 59	0
							Female	HPV 59	0
							Female	HPV 59	0
							Female	HPV 59	0
							Female	HPV 59	0
							Female	HPV 59	0
							Female	HPV 59	0
							Female	HPV 59	0
							Female	HPV 59	0
							Female	HPV 59	0
							Female	HPV 59	0
							Female	HPV 59	0
							Female	HPV 59	0
							Female	HPV 59	0
							Female	HPV 59	0
							Female	HPV 59	0
							Female	HPV 59	0
							Female	HPV 59	0
							Female	HPV 59	0
							Female	HPV 59	0
							Female	HPV 59	0
							Female	HPV 59	0
							Female	HPV 59	0
							Female	HPV 59	0
							Female	HPV 59	0
							Female	HPV 59	0
							Female	HPV 59	0
							Female	HPV 59	0
							Female	HPV 59	0
							Female	HPV 59	0
							Female	HPV 59	0
							Female	HPV 59	0
							Female	HPV 59	0
							Female	HPV 59	0
							Female	HPV 59	0
							Female	HPV 59	0
							Female	HPV 59	0
							Female	HPV 59	0
							Female	HPV 59	0
							Female	HPV 59	0
							Female	HPV 59	0
							Female	HPV 59	0
							Female	HPV 59	0
							Female	HPV 59	0
							Female	HPV 59	0
							Female	HPV 59	0
							Female	HPV 59	0
							Female	HPV 59	0
							Female	HPV 59	0
							Female	HPV 59	0
							Female	HPV 59	0
							Female	HPV 59	0
							Female	HPV 59	0
							Female	HPV 59	0
							Female	HPV 59	0
							Female	HPV 59	0
							Female	HPV 59	0
							Female	HPV 59	0
							Female	HPV 59	0
							Female	HPV 59	0
							Female	HPV 59	0
							Female	HPV 59	0
							Female	HPV 59	0
							Female	HPV 59	0
							Female	HPV 59	0
							Female	HPV 59	0
							Female	HPV 59	0
							Female	HPV 59	0
							Female	HPV 59	0
							Female	HPV 59	0
							Female	HPV 59	0
							Female	HPV 59	0
							Female	HPV 59	0
							Female	HPV 59	0
							Female	HPV 59	0
							Female	HPV 59	0
							Female	HPV 59	0
							Female	HPV 59	0
							Female	HPV 59	0
							Female	HPV 59	0
							Female	HPV 59	0
							Female	HPV 59	0
							Female	HPV 59	0
							Female	HPV 59	0
							Female	HPV 59	0
							Female	HPV 59	0
							Female	HPV 59	0
							Female	HPV 59	0
							Female	HPV 59	0
							Female	HPV 59	0
							Female	HPV 59	0
							Female	HPV 59	0
							Female	HPV 59	0
							Female	HPV 59	0
							Female	HPV 59	0
							Female	HPV 59	0
							Female	HPV 59	0
							Female	HPV 59	0
							Female	HPV 59	0
							Female	HPV 59	0
							Female	HPV 59	0
							Female	HPV 59	0
							Female	HPV 59	0
							Female	HPV 59	0
							Female	HPV 59	0
							Female	HPV 59	0
							Female	HPV 59	0
							Female	HPV 59	0
							Female	HPV 59	0
							Female	HPV 59	0
							Female	HPV 59	0
							Female	HPV 59	0
							Female	HPV 59	0
							Female	HPV 59	0
							Female	HPV 59	0
							Female	HPV 59	0
							Female	HPV 59	0
							Female	HPV 59	0
							Female	HPV 59	0
							Female	HPV 59	0
							Female	HPV 59	0
							Female	HPV 59	0
							Female	HPV 59	0
							Female	HPV 59	0
							Female	HPV 59	0
							Female	HPV 59	0
							Female	HPV 59	0
							Female	HPV 59	0
							Female	HPV 59	0
							Female	HPV 59	0
							Female	HPV 59	0
							Female	HPV 59	0
							Female	HPV 59	0
							Female	HPV 59	0
							Female	HPV 59	0
							Female	HPV 59	0
							Female	HPV 59	0
							Female	HPV 59	0
							Female	HPV 59	0
							Female	HPV 59	0
							Female	HPV 59	0
							Female	HPV 59	0
							Female	HPV 59	0
							Female	HPV 59	0
							Female	HPV 59	0
							Female	HPV 59	0
							Female	HPV 59	0
							Female	HPV 59	0
							Female	HPV 59	0
							Female	HPV 59	0
							Female	HPV 59	0
							Female	HPV 59	0
							Female	HPV 59	0
							Female	HPV 59	0
							Female	HPV 59	0
							Female	HPV 59	0
							Female	HPV 59	0
							Female	HPV 59	0
							Female	HPV 59	0
							Female	HPV 59	0
							Female	HPV 59	0
							Female	HPV 59	0
							Female	HPV 59	0
							Female	HPV 59	0
							Female	HPV 59	0
							Female	HPV 59	0
							Female	HPV 59	0
							Female	HPV 59	0
							Female	HPV 59	0
							Female	HPV 59	0
							Female	HPV 59	0
							Female	HPV 59	0
							Female	HPV 59	0
							Female	HPV 59	0
							Female	HPV 59	0
							Female	HPV 59	0
							Female	HPV 59	0
							Female	HPV 59	0
							Female	HPV 59	0
							Female	HPV 59	0
							Female	HPV 59	0
							Female	HPV 59	0
							Female	HPV 59	0
							Female	HPV 59	0
							Female	HPV 59	0
							Female	HPV 59	0
							Female	HPV 59	0
							Female	HPV 59	0
							Female	HPV 59	0
							Female	HPV 59	0
							Unknown	HPV 59	0
							Female	HPV 59	0
							Female	HPV 59	0
							Female	HPV 59	0
							Female	HPV 59	0
							Female	HPV 59	0
							Female	HPV 59	0
							Female	HPV 59	0
							Female	HPV 59	0
							Female	HPV 59	0
							Female	HPV 59	0
							Female	HPV 59	0
							Female	HPV 59	0
							Female	HPV 59	0
							Female	HPV 59	0
							Female	HPV 59	0
							Female	HPV 59	0
							Female	HPV 59	0
							Female	HPV 59	0
							Female	HPV 59	0
							Female	HPV 59	0
							Female	HPV 59	0
							Female	HPV 59	0
							Female	HPV 59	0
							Female	HPV 59	0
							Female	HPV 59	0
							Female	HPV 59	0
							Female	HPV 59	0
							Female	HPV 59	0
							Female	HPV 59	0
							Female	HPV 59	0
							Female	HPV 59	0
							Female	HPV 59	0
							Female	HPV 59	0
							Female	HPV 59	0
							Female	HPV 59	0
							Female	HPV 59	0
							Female	HPV 59	0
							Female	HPV 59	0
							Female	HPV 59	0
							Female	HPV 59	0
							Female	HPV 59	0
							Female	HPV 59	0
							Female	HPV 59	0
							Female	HPV 59	0
							Female	HPV 59	0
							Female	HPV 59	0
							Female	HPV 59	0
							Female	HPV 59	0
							Female	HPV 59	0
							Female	HPV 59	0
							Female	HPV 59	0
							Female	HPV 59	0
							Female	HPV 59	0
							Female	HPV 59	0
							Female	HPV 59	0
							Female	HPV 59	0
							Female	HPV 59	0
							Female	HPV 59	0
							Female	HPV 59	0
							Female	HPV 59	0
							Female	HPV 59	0
							Female	HPV 59	0
							Female	HPV 59	0
							Female	HPV 59	0
							Female	HPV 59	0
							Female	HPV 59	0
							Female	HPV 59	0
							Female	HPV 59	0
							Female	HPV 59	0
							Female	HPV 59	0
							Female	HPV 59	0
							Female	HPV 59	0
							Female	HPV 59	0
							Female	HPV 59	0
							Female	HPV 59	0
							Female	HPV 59	0
							Female	HPV 59	0
							Female	HPV 59	0
							Female	HPV 59	0
							Female	HPV 59	0
							Female	HPV 59	0
							Female	HPV 59	0
							Female	HPV 59	0
							Female	HPV 59	0
							Female	HPV 59	0
							Female	HPV 59	0
							Female	HPV 59	0
							Female	HPV 59	0
							Female	HPV 59	0
							Female	HPV 59	0
							Female	HPV 59	0
							Female	HPV 59	0
							Female	HPV 59	0
							Female	HPV 59	0
							Female	HPV 59	0
							Female	HPV 59	0
							Female	HPV 59	0
							Female	HPV 59	0
							Female	HPV 59	0
							Female	HPV 59	0
							Female	HPV 59	0
							Female	HPV 59	0
							Female	HPV 59	0
							Female	HPV 59	0
							Female	HPV 59	0
							Female	HPV 59	0
							Female	HPV 59	0
							Female	HPV 59	0
							Female	HPV 59	0
							Female	HPV 59	0
							Female	HPV 59	0
							Female	HPV 59	0
							Female	HPV 59	0
							Female	HPV 59	0
							Female	HPV 59	0
							Female	HPV 59	0
							Female	HPV 59	0
							Female	HPV 59	0
							Female	HPV 59	0
							Female	HPV 59	0
							Female	HPV 59	0
							Female	HPV 59	0
							Female	HPV 59	0
							Female	HPV 59	0
							Female	HPV 59	0
							Female	HPV 59	0
							Female	HPV 59	0
							Female	HPV 59	0
							Female	HPV 59	0
							Female	HPV 59	0
							Female	HPV 59	0
							Female	HPV 59	0
							Female	HPV 59	0
							Female	HPV 59	0
							Female	HPV 59	0
							Female	HPV 59	0
							Female	HPV 59	0
							Female	HPV 59	0
							Female	HPV 59	0
							Female	HPV 59	0
							Female	HPV 59	0
							Female	HPV 59	0
							Female	HPV 59	0
							Female	HPV 59	0
							Female	HPV 59	0
							Female	HPV 59	0
							Female	HPV 59	0
							Female	HPV 59	0
							Female	HPV 59	0
							Female	HPV 59	0
							Female	HPV 59	0
							Female	HPV 59	0
							Female	HPV 59	0
							Female	HPV 59	0
							Female	HPV 59	0
							Female	HPV 59	0
							Female	HPV 59	0
							Female	HPV 59	0
							Female	HPV 59	0
							Female	HPV 59	0
							Female	HPV 59	0
							Female	HPV 59	0
							Female	HPV 59	0
							Female	HPV 59	0
							Female	HPV 59	0
							Female	HPV 59	0
							Female	HPV 59	0
							Female	HPV 59	0
							Female	HPV 59	0
							Female	HPV 59	0
							Female	HPV 59	0
							Female	HPV 59	0
							Female	HPV 59	0
							Female	HPV 59	0
							Female	HPV 59	0
							Female	HPV 59	0
							Female	HPV 59	0
							Female	HPV 59	0
							Female	HPV 59	0
							Female	HPV 59	0
							Female	HPV 59	0
							Female	HPV 59	0
							Female	HPV 59	0
							Female	HPV 59	0
							Female	HPV 59	0
							Female	HPV 59	0
							Female	HPV 59	0
							Female	HPV 59	0
							Female	HPV 59	0
							Female	HPV 59	0
							Female	HPV 59	0
							Female	HPV 59	0
							Female	HPV 59	0
							Female	HPV 59	0
							Female	HPV 59	0
							Female	HPV 59	0
							Female	HPV 59	0
							Female	HPV 59	0
							Female	HPV 59	0
							Female	HPV 59	0
							Female	HPV 59	0
							Female	HPV 59	0
							Female	HPV 59	0
							Female	HPV 59	0
							Female	HPV 59	0
							Female	HPV 59	0
							Female	HPV 59	0
							Female	HPV 59	0
							Female	HPV 59	0
							Female	HPV 59	0
							Female	HPV 59	0
							Female	HPV 59	0
							Female	HPV 59	0
							Female	HPV 59	0
							Female	HPV 59	0
							Female	HPV 59	0
							Female	HPV 59	0
							Female	HPV 59	0
							Female	HPV 59	0
							Female	HPV 59	0
							Female	HPV 59	0
							Female	HPV 59	0
							Female	HPV 59	0
							Female	HPV 59	0
							Female	HPV 59	0
							Female	HPV 59	0
							Female	HPV 59	0
							Female	HPV 59	0
							Female	HPV 59	0
							Female	HPV 59	0
							Female	HPV 59	0
							Female	HPV 59	0
							Female	HPV 59	0
							Female	HPV 59	0
							Female	HPV 59	0
							Female	HPV 59	0
							Female	HPV 59	0
							Female	HPV 59	0
							Female	HPV 59	0
							Female	HPV 59	0
							Female	HPV 59	0
							Female	HPV 59	0
							Female	HPV 59	0
							Female	HPV 59	0
							Female	HPV 59	0
							Female	HPV 59	0
							Female	HPV 59	0
							Female	HPV 59	0
							Female	HPV 59	0
							Female	HPV 59	0
							Female	HPV 59	0
							Female	HPV 59	0
							Female	HPV 59	0
							Female	HPV 59	0
							Female	HPV 59	0
							Female	HPV 59	0
							Female	HPV 59	0
							Female	HPV 59	0
							Female	HPV 59	0
							Female	HPV 59	0
							Female	HPV 59	0
							Female	HPV 59	0
							Female	HPV 59	0
							Female	HPV 59	0
							Female	HPV 59	0
							Female	HPV 59	0
							Female	HPV 59	0
							Female	HPV 59	0
							Female	HPV 59	0
							Female	HPV 59	0
							Female	HPV 59	0
							Female	HPV 59	0
							Female	HPV 59	0
							Female	HPV 59	0
							Female	HPV 59	0
							Female	HPV 59	0
							Female	HPV 59	0
							Female	HPV 59	0
							Female	HPV 59	0
							Female	HPV 59	0
							Female	HPV 59	0
							Female	HPV 59	0
							Female	HPV 59	0
							Female	HPV 59	0
							Female	HPV 59	0
							Female	HPV 59	0
							Female	HPV 59	0
							Female	HPV 59	0
							Female	HPV 59	0
							Female	HPV 59	0
							Female	HPV 59	0
							Female	HPV 59	0
							Female	HPV 59	0
							Female	HPV 59	0
							Female	HPV 59	0
							Female	HPV 59	0
							Female	HPV 59	0
							Female	HPV 59	0
							Female	HPV 59	0
							Female	HPV 59	0
							Female	HPV 59	0
							Female	HPV 59	0
							Female	HPV 59	0
							Female	HPV 59	0
							Unknown	HPV 59	0
							Female	HPV 59	0
							Female	HPV 59	0
							Female	HPV 59	0
							Female	HPV 59	0
							Female	HPV 59	0
							Female	HPV 59	0
							Female	HPV 59	0
							Female	HPV 59	0
							Female	HPV 59	0
							Female	HPV 59	0
							Female	HPV 59	0
							Female	HPV 59	0
							Female	HPV 59	0
							Female	HPV 59	0
							Female	HPV 59	0
							Female	HPV 59	0
							Female	HPV 59	0
							Female	HPV 59	0
							Female	HPV 59	0
							Female	HPV 59	0
							Female	HPV 59	0
							Female	HPV 59	0
							Female	HPV 59	0
							Female	HPV 59	0
							Female	HPV 59	0
							Female	HPV 59	0
							Female	HPV 59	0
							Female	HPV 59	0
							Female	HPV 59	0
							Female	HPV 59	0
							Female	HPV 59	0
							Female	HPV 59	0
							Female	HPV 59	0
							Female	HPV 59	0
							Female	HPV 59	0
							Female	HPV 59	0
							Female	HPV 59	0
							Female	HPV 59	0
							Female	HPV 59	0
							Female	HPV 59	0
							Female	HPV 59	0
							Female	HPV 59	0
							Female	HPV 59	0
							Female	HPV 59	0
							Female	HPV 59	0
							Female	HPV 59	0
							Female	HPV 59	0
							Female	HPV 59	0
							Female	HPV 59	0
							Female	HPV 59	0
							Female	HPV 59	0
							Female	HPV 59	0
							Female	HPV 59	0
							Female	HPV 59	0
							Female	HPV 59	0
							Female	HPV 59	0
							Female	HPV 59	0
							Female	HPV 59	0
							Female	HPV 59	0
							Female	HPV 59	0
							Female	HPV 59	0
							Female	HPV 59	0
							Female	HPV 59	0
							Female	HPV 59	0
							Female	HPV 59	0
							Female	HPV 59	0
							Female	HPV 59	0
							Female	HPV 59	0
							Female	HPV 59	0
							Female	HPV 59	0
							Female	HPV 59	0
							Female	HPV 59	0
							Female	HPV 59	0
							Female	HPV 59	0
							Female	HPV 59	0
							Female	HPV 59	0
							Female	HPV 59	0
							Female	HPV 59	0
							Female	HPV 59	0
							Female	HPV 59	0
							Female	HPV 59	0
							Female	HPV 59	0
							Female	HPV 59	0
							Female	HPV 59	0
							Female	HPV 59	0
							Female	HPV 59	0
							Female	HPV 59	0
							Female	HPV 59	0
							Female	HPV 59	0
							Female	HPV 59	0
							Female	HPV 59	0
							Female	HPV 59	0
							Female	HPV 59	0
							Female	HPV 59	0
							Female	HPV 59	0
							Female	HPV 59	0
							Female	HPV 59	0
							Female	HPV 59	0
							Female	HPV 59	0
							Female	HPV 59	0
							Female	HPV 59	0
							Female	HPV 59	0
							Female	HPV 59	0
							Female	HPV 59	0
							Female	HPV 59	0
							Female	HPV 59	0
							Female	HPV 59	0
							Female	HPV 59	0
							Female	HPV 59	0
							Female	HPV 59	0
							Female	HPV 59	0
							Female	HPV 59	0
							Female	HPV 59	0
							Female	HPV 59	0
							Female	HPV 59	0
							Female	HPV 59	0
							Female	HPV 59	0
							Female	HPV 59	0
							Female	HPV 59	0
							Female	HPV 59	0
							Female	HPV 59	0
							Female	HPV 59	0
							Female	HPV 59	0
							Female	HPV 59	0
							Female	HPV 59	0
							Female	HPV 59	0
							Female	HPV 59	0
							Female	HPV 59	0
							Female	HPV 59	0
							Female	HPV 59	0
							Female	HPV 59	0
							Female	HPV 59	0
							Female	HPV 59	0
							Female	HPV 59	0
							Female	HPV 59	0
							Female	HPV 59	0
							Female	HPV 59	0
							Female	HPV 59	0
							Female	HPV 59	0
							Female	HPV 59	0
							Female	HPV 59	0
							Female	HPV 59	0
							Female	HPV 59	0
							Female	HPV 59	0
							Female	HPV 59	0
							Female	HPV 59	0
							Female	HPV 59	0
							Female	HPV 59	0
							Female	HPV 59	0
							Female	HPV 59	0
							Female	HPV 59	0
							Female	HPV 59	0
							Female	HPV 59	0
							Female	HPV 59	0
							Female	HPV 59	0
							Female	HPV 59	0
							Female	HPV 59	0
							Female	HPV 59	0
							Female	HPV 59	0
							Female	HPV 59	0
							Female	HPV 59	0
							Female	HPV 59	0
							Female	HPV 59	0
							Female	HPV 59	0
							Female	HPV 59	0
							Female	HPV 59	0
							Female	HPV 59	0
							Female	HPV 59	0
							Female	HPV 59	0
							Female	HPV 59	0
							Female	HPV 59	0
							Female	HPV 59	0
							Female	HPV 59	0
							Female	HPV 59	0
							Female	HPV 59	0
							Female	HPV 59	0
							Female	HPV 59	0
							Female	HPV 59	0
							Female	HPV 59	0
							Female	HPV 59	0
							Female	HPV 59	0
							Female	HPV 59	0
							Female	HPV 59	0
							Female	HPV 59	0
							Female	HPV 59	0
							Female	HPV 59	0
							Female	HPV 59	0
							Female	HPV 59	0
							Female	HPV 59	0
							Female	HPV 59	0
							Female	HPV 59	0
							Female	HPV 59	0
							Female	HPV 59	0
							Female	HPV 59	0
							Female	HPV 59	0
							Female	HPV 59	0
							Female	HPV 59	0
							Female	HPV 59	0
							Female	HPV 59	0
							Female	HPV 59	0
							Female	HPV 59	0
							Female	HPV 59	0
							Female	HPV 59	0
							Female	HPV 59	0
							Female	HPV 59	0
							Female	HPV 59	0
							Female	HPV 59	0
							Female	HPV 59	0
							Female	HPV 59	0
							Female	HPV 59	0
							Female	HPV 59	0
							Female	HPV 59	0
							Female	HPV 59	0
							Female	HPV 59	0
							Female	HPV 59	0
							Female	HPV 59	0
							Female	HPV 59	0
							Female	HPV 59	0
							Female	HPV 59	0
							Female	HPV 59	0
							Female	HPV 59	0
							Female	HPV 59	0
							Female	HPV 59	0
							Female	HPV 59	0
							Female	HPV 59	0
							Female	HPV 59	0
							Female	HPV 59	0
							Female	HPV 59	0
							Female	HPV 59	0
							Female	HPV 59	0
							Female	HPV 59	0
							Female	HPV 59	0
							Female	HPV 59	0
							Female	HPV 59	0
							Female	HPV 59	0
							Female	HPV 59	0
							Female	HPV 59	0
							Female	HPV 59	0
							Female	HPV 59	0
							Female	HPV 59	0
							Female	HPV 59	0
							Female	HPV 59	0
							Female	HPV 59	0
							Female	HPV 59	0
							Female	HPV 59	0
							Female	HPV 59	0
							Female	HPV 59	0
							Female	HPV 59	0
							Female	HPV 59	0
							Female	HPV 59	0
							Female	HPV 59	0
							Female	HPV 59	0
							Female	HPV 59	0
							Female	HPV 59	0
							Female	HPV 59	0
							Female	HPV 59	0
							Female	HPV 59	0
							Female	HPV 59	0
							Female	HPV 59	0
							Female	HPV 59	0
							Female	HPV 59	0
							Female	HPV 59	0
							Female	HPV 59	0
							Female	HPV 59	0
							Female	HPV 59	0
							Female	HPV 59	0
							Female	HPV 59	0
							Female	HPV 59	0
							Female	HPV 59	0
							Female	HPV 59	0
							Female	HPV 59	0
							Female	HPV 59	0
							Female	HPV 59	0
							Female	HPV 59	0
							Female	HPV 59	0
							Female	HPV 59	0
							Female	HPV 59	0
							Female	HPV 59	0
							Female	HPV 59	0
							Female	HPV 59	0
							Female	HPV 59	0
							Female	HPV 59	0
							Female	HPV 59	0
							Female	HPV 59	0
							Female	HPV 59	0
							Female	HPV 59	0
							Female	HPV 59	0
							Female	HPV 59	0
							Female	HPV 59	0
							Female	HPV 59	0
							Female	HPV 59	0
							Female	HPV 59	0
							Female	HPV 59	0
							Female	HPV 59	0
							Female	HPV 59	0
							Female	HPV 59	0
							Female	HPV 59	0
							Female	HPV 59	0
							Female	HPV 59	0
							Female	HPV 59	0
							Female	HPV 59	0
							Female	HPV 59	0
							Female	HPV 59	0
							Female	HPV 59	0
							Female	HPV 59	0
							Female	HPV 59	0
							Female	HPV 59	0
							Female	HPV 59	0
							Female	HPV 59	0
							Female	HPV 59	0
							Female	HPV 59	0
							Female	HPV 59	0
							Female	HPV 59	0
							Female	HPV 59	0
							Female	HPV 59	0
							Female	HPV 59	0
							Female	HPV 59	0
							Female	HPV 59	0
							Female	HPV 59	0
							Female	HPV 59	0
							Female	HPV 59	0
							Female	HPV 59	0
							Female	HPV 59	0
							Female	HPV 59	0
							Female	HPV 59	0
							Female	HPV 59	0
							Female	HPV 59	0
							Female	HPV 59	0
							Female	HPV 59	0
							Female	HPV 59	0
							Female	HPV 59	0
							Female	HPV 59	0
							Female	HPV 59	0
							Female	HPV 59	0
							Female	HPV 59	0
							Female	HPV 59	0
							Female	HPV 59	0
							Female	HPV 59	0
							Female	HPV 59	0
							Female	HPV 59	0
							Female	HPV 59	0
							Female	HPV 59	0
							Female	HPV 59	0
							Female	HPV 59	0
							Female	HPV 59	0
							Female	HPV 59	0
							Female	HPV 59	0
							Female	HPV 59	0
							Female	HPV 59	0
							Female	HPV 59	0
							Female	HPV 59	0
							Female	HPV 59	0
							Female	HPV 59	0
							Female	HPV 59	0
							Female	HPV 59	0
							Female	HPV 59	0
							Female	HPV 59	0
							Female	HPV 59	0
							Female	HPV 59	0
							Female	HPV 59	0
							Female	HPV 59	0
							Female	HPV 59	0
							Female	HPV 59	0
							Female	HPV 59	0
							Female	HPV 59	0
							Female	HPV 59	0
							Female	HPV 59	0
							Female	HPV 59	0
							Female	HPV 59	0
							Female	HPV 59	0
							Female	HPV 59	0
							Female	HPV 59	0
							Female	HPV 59	0
							Female	HPV 59	0
							Female	HPV 59	0
							Female	HPV 59	0
							Female	HPV 59	0
							Female	HPV 59	0
							Female	HPV 59	0
							Female	HPV 59	0
							Female	HPV 59	0
							Female	HPV 59	0
							Female	HPV 59	0
							Female	HPV 59	0
							Female	HPV 59	0
							Female	HPV 59	0
							Female	HPV 59	0
							Female	HPV 59	0
							Female	HPV 59	0
							Female	HPV 59	0
							Female	HPV 59	0
							Female	HPV 59	0
							Female	HPV 59	0
							Female	HPV 59	0
							Female	HPV 59	0
							Female	HPV 59	0
							Female	HPV 59	0
							Female	HPV 59	0
							Female	HPV 59	0
							Female	HPV 59	0
							Female	HPV 59	0
							Female	HPV 59	0
							Female	HPV 59	0
							Female	HPV 59	0
							Female	HPV 59	0
							Female	HPV 59	0
							Female	HPV 59	0
							Female	HPV 59	0
							Female	HPV 59	0
							Female	HPV 59	0
							Female	HPV 59	0
							Female	HPV 59	0
							Female	HPV 59	0
							Female	HPV 59	0
							Female	HPV 59	0
							Female	HPV 59	0
							Female	HPV 59	0
							Female	HPV 59	0
							Female	HPV 59	0
							Female	HPV 59	0
							Female	HPV 59	0
							Female	HPV 59	0
							Female	HPV 59	0
							Female	HPV 59	0
							Female	HPV 59	0
							Female	HPV 59	0
							Female	HPV 59	0
							Female	HPV 59	0
							Female	HPV 59	0
							Female	HPV 59	0
							Female	HPV 59	0
							Female	HPV 59	0
							Female	HPV 59	0
							Female	HPV 59	0
							Female	HPV 59	0
							Female	HPV 59	0
							Female	HPV 59	0
							Female	HPV 59	0
							Female	HPV 59	0
							Female	HPV 59	0
							Female	HPV 59	0
							Female	HPV 59	0
							Female	HPV 59	0
							Female	HPV 59	0
							Female	HPV 59	0
							Female	HPV 59	0
							Female	HPV 59	0
							Female	HPV 59	0
							Female	HPV 59	0
							Female	HPV 59	0
							Female	HPV 59	0
							Female	HPV 59	0
							Female	HPV 59	0
							Female	HPV 59	0
							Female	HPV 59	0
							Female	HPV 59	0
							Female	HPV 59	0
							Female	HPV 59	0
							Female	HPV 59	0
							Female	HPV 59	0
							Female	HPV 59	0
							Female	HPV 59	0
							Female	HPV 59	0
							Female	HPV 59	0
							Female	HPV 59	0
							Female	HPV 59	0
							Female	HPV 59	0
							Female	HPV 59	0
							Female	HPV 59	0
							Female	HPV 59	0
							Female	HPV 59	0
							Female	HPV 59	0
							Female	HPV 59	0
							Female	HPV 59	0
							Female	HPV 59	0
							Female	HPV 59	0
							Female	HPV 59	0
							Female	HPV 59	0
							Female	HPV 59	0
							Female	HPV 59	0
							Female	HPV 59	0
							Female	HPV 59	0
							Female	HPV 59	0
							Female	HPV 59	0
							Female	HPV 59	0
							Female	HPV 59	0
							Female	HPV 59	0
							Female	HPV 59	0
							Female	HPV 59	0
							Female	HPV 59	0
							Female	HPV 59	0
							Female	HPV 59	0
							Female	HPV 59	0
							Female	HPV 59	0
							Female	HPV 59	0
							Female	HPV 59	0
							Female	HPV 59	0
							Female	HPV 59	0
							Female	HPV 59	0
							Female	HPV 59	0
							Female	HPV 59	0
							Female	HPV 59	0
							Female	HPV 59	0
							Female	HPV 59	0
							Female	HPV 59	0
							Female	HPV 59	0
							Female	HPV 59	0
							Female	HPV 59	0
							Female	HPV 59	0
							Female	HPV 59	0
							Female	HPV 59	0
							Female	HPV 59	0
							Female	HPV 59	0
							Female	HPV 59	0
							Female	HPV 59	0
							Female	HPV 59	0
							Female	HPV 59	0
							Female	HPV 59	0
							Female	HPV 59	0
							Female	HPV 59	0
							Female	HPV 59	0
							Female	HPV 59	0
							Female	HPV 59	0
							Female	HPV 59	0
							Female	HPV 59	0
							Female	HPV 59	0
							Female	HPV 59	0
							Female	HPV 59	0
							Female	HPV 59	0
							Female	HPV 59	0
							Female	HPV 59	0
							Female	HPV 59	0
							Female	HPV 59	0
							Female	HPV 59	0
							Female	HPV 59	0
							Female	HPV 59	0
							Female	HPV 59	0
							Female	HPV 59	0
							Female	HPV 59	0
							Female	HPV 59	0
							Female	HPV 59	0
							Female	HPV 59	0
							Female	HPV 59	0
							Female	HPV 59	0
							Female	HPV 59	0
							Female	HPV 59	0
							Female	HPV 59	0
							Female	HPV 59	0
							Female	HPV 59	0
							Female	HPV 59	0
							Female	HPV 59	0
							Female	HPV 59	0
							Female	HPV 59	0
							Female	HPV 59	0
							Female	HPV 59	0
							Female	HPV 59	0
							Female	HPV 59	0
							Female	HPV 59	0
							Female	HPV 59	0
							Female	HPV 59	0
							Female	HPV 59	0
							Female	HPV 59	0
							Female	HPV 59	0
							Female	HPV 59	0
							Female	HPV 59	0
							Female	HPV 59	0
							Female	HPV 59	0
							Female	HPV 59	0
							Female	HPV 59	0
							Female	HPV 59	0
							Female	HPV 59	0
							Female	HPV 59	0
							Female	HPV 59	0
							Female	HPV 59	0
							Female	HPV 59	0
							Female	HPV 59	0
							Female	HPV 59	0
							Female	HPV 59	0
							Female	HPV 59	0
							Female	HPV 59	0
							Female	HPV 59	0
							Female	HPV 59	0
							Female	HPV 59	0
							Female	HPV 59	0
							Female	HPV 59	0
							Female	HPV 59	0
							Female	HPV 59	0
							Female	HPV 59	0
							Female	HPV 59	0
							Female	HPV 59	0
							Female	HPV 59	0
							Female	HPV 59	0
							Female	HPV 59	0
							Female	HPV 59	0
							Female	HPV 59	0
							Female	HPV 59	0
							Female	HPV 59	0
							Female	HPV 59	0
							Female	HPV 59	0
							Female	HPV 59	0
							Female	HPV 59	0
							Female	HPV 59	0
							Female	HPV 59	0
							Female	HPV 59	0
							Female	HPV 59	0
							Female	HPV 59	0
							Female	HPV 59	0
							Female	HPV 59	0
							Female	HPV 59	0
							Female	HPV 59	0
							Female	HPV 59	0
							Female	HPV 59	0
							Female	HPV 59	0
							Female	HPV 59	0
							Female	HPV 59	0
							Female	HPV 59	0
							Female	HPV 59	0
							Female	HPV 59	0
							Female	HPV 59	0
							Female	HPV 59	0
							Female	HPV 59	0
							Female	HPV 59	0
							Female	HPV 59	0
							Female	HPV 59	0
							Female	HPV 59	0
							Female	HPV 59	0
							Female	HPV 59	0
							Female	HPV 59	0
							Female	HPV 59	0
							Female	HPV 59	0
							Female	HPV 59	0
							Female	HPV 59	0
							Female	HPV 59	0
							Female	HPV 59	0
							Female	HPV 59	0
							Female	HPV 59	0
							Female	HPV 59	0
							Female	HPV 59	0
							Female	HPV 59	0
							Female	HPV 59	0
							Female	HPV 59	0
							Female	HPV 59	0
							Female	HPV 59	0
							Female	HPV 59	0
							Female	HPV 59	0
							Female	HPV 59	0
							Female	HPV 59	0
							Female	HPV 59	0
							Female	HPV 59	0
							Female	HPV 59	0
							Female	HPV 59	0
							Female	HPV 59	0
							Female	HPV 59	0
							Female	HPV 59	0
							Female	HPV 59	0
							Female	HPV 59	0
							Female	HPV 59	0
							Female	HPV 59	0
							Female	HPV 59	0
							Female	HPV 59	0
							Female	HPV 59	0
							Female	HPV 59	0
							Female	HPV 59	0
							Female	HPV 59	0
							Female	HPV 59	0
							Female	HPV 59	0
							Female	HPV 59	0
							Female	HPV 59	0
							Female	HPV 59	0
							Female	HPV 59	0
							Female	HPV 59	0
							Female	HPV 59	0
							Female	HPV 59	0
							Female	HPV 59	0
							Female	HPV 59	0
							Female	HPV 59	0
							Female	HPV 59	0
							Female	HPV 59	0
							Female	HPV 59	0
							Female	HPV 59	0
							Female	HPV 59	0
							Female	HPV 59	0
							Female	HPV 59	0
							Female	HPV 59	0
							Female	HPV 59	0
							Female	HPV 59	0
							Female	HPV 59	0
							Female	HPV 59	0
							Female	HPV 59	0
							Female	HPV 59	0
							Female	HPV 59	0
							Female	HPV 59	0
							Female	HPV 59	0
							Female	HPV 59	0
							Female	HPV 59	0
							Female	HPV 59	0
							Female	HPV 59	0
							Female	HPV 59	0
							Female	HPV 59	0
							Female	HPV 59	0
							Female	HPV 59	0
							Female	HPV 59	0
							Female	HPV 59	0
							Female	HPV 59	0
							Female	HPV 59	0
							Female	HPV 59	0
							Female	HPV 59	0
							Female	HPV 59	0
							Female	HPV 59	0
							Female	HPV 59	0
							Female	HPV 59	0
							Female	HPV 59	0
							Female	HPV 59	0
							Female	HPV 59	0
							Female	HPV 59	0
							Female	HPV 59	0
							Female	HPV 59	0
							Female	HPV 59	0
							Female	HPV 59	0
							Female	HPV 59	0
							Female	HPV 59	0
							Female	HPV 59	0
							Female	HPV 59	0
							Female	HPV 59	0
							Female	HPV 59	0
							Female	HPV 59	0
							Female	HPV 59	0
							Female	HPV 59	0
							Female	HPV 59	0
							Female	HPV 59	0
							Female	HPV 59	0
							Female	HPV 59	0
							Female	HPV 59	0
							Female	HPV 59	0
							Female	HPV 59	0
							Female	HPV 59	0
							Female	HPV 59	0
							Female	HPV 59	0
							Female	HPV 59	0
							Female	HPV 59	0
							Female	HPV 59	0
							Female	HPV 59	0
							Female	HPV 59	0
							Female	HPV 59	0
							Female	HPV 59	0
							Female	HPV 59	0
							Female	HPV 59	0
							Female	HPV 59	0
							Female	HPV 59	0
							Female	HPV 59	0
							Female	HPV 59	0
							Female	HPV 59	0
							Female	HPV 59	0
							Male	HPV 59	0
							Female	HPV 59	0
							Female	HPV 59	0
							Female	HPV 59	0
							Female	HPV 59	0
							Female	HPV 59	0
							Female	HPV 59	0
							Female	HPV 59	0
							Female	HPV 59	0
							Female	HPV 59	0
							Female	HPV 59	0
							Female	HPV 59	0
							Female	HPV 59	0
							Female	HPV 59	0
							Female	HPV 59	0
							Female	HPV 59	0
							Female	HPV 59	0
							Female	HPV 59	0
							Female	HPV 59	0
							Female	HPV 59	0
							Female	HPV 59	0
							Female	HPV 59	0
							Female	HPV 59	0
							Female	HPV 59	0
							Female	HPV 59	0
							Female	HPV 59	0
							Female	HPV 59	0
							Female	HPV 59	0
							Female	HPV 59	0
							Female	HPV 59	0
							Female	HPV 59	0
							Female	HPV 59	0
							Female	HPV 59	0
							Female	HPV 59	0
							Female	HPV 59	0
							Female	HPV 59	0
							Female	HPV 59	0
							Female	HPV 59	0
							Female	HPV 59	0
							Female	HPV 59	0
							Female	HPV 59	0
							Female	HPV 59	0
							Female	HPV 59	0
							Female	HPV 59	0
							Female	HPV 59	0
							Female	HPV 59	0
							Female	HPV 59	0
							Female	HPV 59	0
							Female	HPV 59	0
							Female	HPV 59	0
							Female	HPV 59	0
							Female	HPV 59	0
							Female	HPV 59	0
							Female	HPV 59	0
							Female	HPV 59	0
							Female	HPV 59	0
							Female	HPV 59	0
							Female	HPV 59	0
							Female	HPV 59	0
							Female	HPV 59	0
							Female	HPV 59	0
							Female	HPV 59	0
							Female	HPV 59	0
							Female	HPV 59	0
							Female	HPV 59	0
							Female	HPV 59	0
							Female	HPV 59	0
							Female	HPV 59	0
							Female	HPV 59	0
							Female	HPV 59	0
							Female	HPV 59	0
							Female	HPV 59	0
							Female	HPV 59	0
							Female	HPV 59	0
							Female	HPV 59	0
							Female	HPV 59	0
							Female	HPV 59	0
							Female	HPV 59	0
							Female	HPV 59	0
							Female	HPV 59	0
							Female	HPV 59	0
							Female	HPV 59	0
							Female	HPV 59	0
							Female	HPV 59	0
							Female	HPV 59	0
							Female	HPV 59	0
							Female	HPV 59	0
							Female	HPV 59	0
							Female	HPV 59	0
							Female	HPV 59	0
							Female	HPV 59	0
							Female	HPV 59	0
							Female	HPV 59	0
							Female	HPV 59	0
							Female	HPV 59	0
							Female	HPV 59	0
							Female	HPV 59	0
							Female	HPV 59	0
							Female	HPV 59	0
							Female	HPV 59	0
							Female	HPV 59	0
							Female	HPV 59	0
							Female	HPV 59	0
							Female	HPV 59	0
							Female	HPV 59	0
							Female	HPV 59	0
							Female	HPV 59	0
							Female	HPV 59	0
							Female	HPV 59	0
							Female	HPV 59	0
							Female	HPV 59	0
							Female	HPV 59	0
							Female	HPV 59	0
							Female	HPV 59	0
							Female	HPV 59	0
							Female	HPV 59	0
							Female	HPV 59	0
							Female	HPV 59	0
							Female	HPV 59	0
							Female	HPV 59	0
							Female	HPV 59	0
							Female	HPV 59	0
							Female	HPV 59	0
							Female	HPV 59	0
							Female	HPV 59	0
							Female	HPV 59	0
							Female	HPV 59	0
							Female	HPV 59	0
							Female	HPV 59	0
							Female	HPV 59	0
							Female	HPV 59	0
							Female	HPV 59	0
							Female	HPV 59	0
							Female	HPV 59	0
							Female	HPV 59	0
							Female	HPV 59	0
							Female	HPV 59	0
							Female	HPV 59	0
							Female	HPV 59	0
							Female	HPV 59	0
							Female	HPV 59	0
							Female	HPV 59	0
							Female	HPV 59	0
							Female	HPV 59	0
							Female	HPV 59	0
							Female	HPV 59	0
							Female	HPV 59	0
							Female	HPV 59	0
							Female	HPV 59	0
							Female	HPV 59	0
							Female	HPV 59	0
							Female	HPV 59	0
							Female	HPV 59	0
							Female	HPV 59	0
							Female	HPV 59	0
							Female	HPV 59	0
							Female	HPV 59	0
							Female	HPV 59	0
							Female	HPV 59	0
							Female	HPV 59	0
							Female	HPV 59	0
							Female	HPV 59	0
							Female	HPV 59	0
							Female	HPV 59	0
							Female	HPV 59	0
							Female	HPV 59	0
							Female	HPV 59	0
							Female	HPV 59	0
							Female	HPV 59	0
							Female	HPV 59	0
							Female	HPV 59	0
							Female	HPV 59	0
							Female	HPV 59	0
							Female	HPV 59	0
							Female	HPV 59	0
							Female	HPV 59	0
							Female	HPV 59	0
							Female	HPV 59	0
							Female	HPV 59	0
							Female	HPV 59	0
							Female	HPV 59	0
							Female	HPV 59	0
							Female	HPV 59	0
							Female	HPV 59	0
							Female	HPV 59	0
							Female	HPV 59	0
							Female	HPV 59	0
							Female	HPV 59	0
							Female	HPV 59	0
							Female	HPV 59	0
							Female	HPV 59	0
							Female	HPV 59	0
							Female	HPV 59	0
							Female	HPV 59	0
							Female	HPV 59	0
							Female	HPV 59	0
							Female	HPV 59	0
							Female	HPV 59	0
							Female	HPV 59	0
							Female	HPV 59	0
							Female	HPV 59	0
							Female	HPV 59	0
							Female	HPV 59	0
							Female	HPV 59	0
							Female	HPV 59	0
							Female	HPV 59	0
							Female	HPV 59	0
							Female	HPV 59	0
							Female	HPV 59	0
							Female	HPV 59	0
							Female	HPV 59	0
							Female	HPV 59	0
							Female	HPV 59	0
							Female	HPV 59	0
							Female	HPV 59	0
							Female	HPV 59	0
							Female	HPV 59	0
							Female	HPV 59	0
							Female	HPV 59	0
							Female	HPV 59	0
							Female	HPV 59	0
							Female	HPV 59	0
							Female	HPV 59	0
							Female	HPV 59	0
							Female	HPV 59	0
							Female	HPV 59	0
							Female	HPV 59	0
							Female	HPV 59	0
							Female	HPV 59	0
							Female	HPV 59	0
							Female	HPV 59	0
							Female	HPV 59	0
							Female	HPV 59	0
							Female	HPV 59	0
							Female	HPV 59	0
							Female	HPV 59	0
							Female	HPV 59	0
							Female	HPV 59	0
							Female	HPV 59	0
							Female	HPV 59	0
							Female	HPV 59	0
							Female	HPV 59	0
							Female	HPV 59	0
							Female	HPV 59	0
							Female	HPV 59	0
							Female	HPV 59	0
							Female	HPV 59	0
							Female	HPV 59	0
							Female	HPV 59	0
							Female	HPV 59	0
							Female	HPV 59	0
							Female	HPV 59	0
							Female	HPV 59	0
							Female	HPV 59	0
							Female	HPV 59	0
							Female	HPV 59	0
							Female	HPV 59	0
							Female	HPV 59	0
							Female	HPV 59	0
							Female	HPV 59	0
							Female	HPV 59	0
							Female	HPV 59	0
							Female	HPV 59	0
							Female	HPV 59	0
							Female	HPV 59	0
							Female	HPV 59	0
							Female	HPV 59	0
							Female	HPV 59	0
							Female	HPV 59	0
							Female	HPV 59	0
							Female	HPV 59	0
							Female	HPV 59	0
							Female	HPV 59	0
							Female	HPV 59	0
							Female	HPV 59	0
							Female	HPV 59	0
							Female	HPV 59	0
							Female	HPV 59	0
							Female	HPV 59	0
							Female	HPV 59	0
							Female	HPV 59	0
							Female	HPV 59	0
							Female	HPV 59	0
							Female	HPV 59	0
							Female	HPV 59	0
							Female	HPV 59	0
							Female	HPV 59	0
							Female	HPV 59	0
							Female	HPV 59	0
							Female	HPV 59	0
							Female	HPV 59	0
							Female	HPV 59	0
							Female	HPV 59	0
							Female	HPV 59	0
							Female	HPV 59	0
							Female	HPV 59	0
							Female	HPV 59	0
							Female	HPV 59	0
							Female	HPV 59	0
							Female	HPV 59	0
							Female	HPV 59	0
							Female	HPV 59	0
							Female	HPV 59	0
							Female	HPV 59	0
							Female	HPV 59	0
							Female	HPV 59	0
							Female	HPV 59	0
							Female	HPV 59	0
							Female	HPV 59	0
							Female	HPV 59	0
							Female	HPV 59	0
							Female	HPV 59	0
							Female	HPV 59	0
							Female	HPV 59	0
							Female	HPV 59	0
							Female	HPV 59	0
							Female	HPV 59	0
							Female	HPV 59	0
							Female	HPV 59	0
							Female	HPV 59	0
							Female	HPV 59	0
							Female	HPV 59	0
							Female	HPV 59	0
							Female	HPV 59	0
							Female	HPV 59	0
							Female	HPV 59	0
							Female	HPV 59	0
							Female	HPV 59	0
							Female	HPV 59	0
							Female	HPV 59	0
							Female	HPV 59	0
							Female	HPV 59	0
							Female	HPV 59	0
							Female	HPV 59	0
							Female	HPV 59	0
							Female	HPV 59	0
							Female	HPV 59	0
							Female	HPV 59	0
							Female	HPV 59	0
							Female	HPV 59	0
							Female	HPV 59	0
							Female	HPV 59	0
							Female	HPV 59	0
							Female	HPV 59	0
							Female	HPV 59	0
							Female	HPV 59	0
							Female	HPV 59	0
							Female	HPV 59	0
							Female	HPV 59	0
							Female	HPV 59	0
							Female	HPV 59	0
							Female	HPV 59	0
							Female	HPV 59	0
							Female	HPV 59	0
							Female	HPV 59	0
							Female	HPV 59	0
							Female	HPV 59	0
							Female	HPV 59	0
							Female	HPV 59	0
							Female	HPV 59	0
							Female	HPV 59	0
							Female	HPV 59	0
							Female	HPV 59	0
							Female	HPV 59	0
							Female	HPV 59	0
							Female	HPV 59	0
							Female	HPV 59	0
							Female	HPV 59	0
							Female	HPV 59	0
							Female	HPV 59	0
							Female	HPV 59	0
							Female	HPV 59	0
							Female	HPV 59	0
							Female	HPV 59	0
							Female	HPV 59	0
							Female	HPV 59	0
							Female	HPV 59	0
							Female	HPV 59	0
							Female	HPV 59	0
							Female	HPV 59	0
							Female	HPV 59	0
							Female	HPV 59	0
							Female	HPV 59	0
							Female	HPV 59	0
							Female	HPV 59	0
							Female	HPV 59	0
							Female	HPV 59	0
							Female	HPV 59	0
							Female	HPV 59	0
							Female	HPV 59	0
							Female	HPV 59	0
							Female	HPV 59	0
							Female	HPV 59	0
							Female	HPV 59	0
							Female	HPV 59	0
							Female	HPV 59	0
							Female	HPV 59	0
							Female	HPV 59	0
							Female	HPV 59	0
							Female	HPV 59	0
							Female	HPV 59	0
							Female	HPV 59	0
							Female	HPV 59	0
							Female	HPV 59	0
							Female	HPV 59	0
							Female	HPV 59	0
							Female	HPV 59	0
							Female	HPV 59	0
							Female	HPV 59	0
							Female	HPV 59	0
							Female	HPV 59	0
							Female	HPV 59	0
							Female	HPV 59	0
							Female	HPV 59	545.6
							Female	HPV 59	0
							Female	HPV 59	0
							Female	HPV 59	0
							Female	HPV 59	0
							Female	HPV 59	0
							Female	HPV 59	0
							Female	HPV 59	0
							Female	HPV 59	5124483
							Female	HPV 59	202890
							Female	HPV 59	2986432
							Female	HPV 59	0
							Female	HPV 59	0
							Female	HPV 59	0
							Female	HPV 59	0
							Female	HPV 59	0
							Female	HPV 59	0
							Female	HPV 59	0
							Female	HPV 59	0
							Female	HPV 59	0
							Female	HPV 59	0
							Female	HPV 59	0
							Female	HPV 59	0
							Female	HPV 59	0
							Female	HPV 59	0
							Female	HPV 59	0
							Female	HPV 59	1513242
							Female	HPV 59	0
							Female	HPV 59	0
							Female	HPV 59	0
							Female	HPV 59	0
							Female	HPV 59	0
							Female	HPV 59	0
							Female	HPV 59	0
							Female	HPV 59	0
							Female	HPV 59	0
							Female	HPV 59	0
							Female	HPV 59	0
							Female	HPV 59	3932.62
							Female	HPV 59	0
							Female	HPV 59	0
							Female	HPV 59	0
							Female	HPV 59	0
							Female	HPV 59	0
							Female	HPV 59	0
							Female	HPV 59	0
							Female	HPV 59	0
							Female	HPV 59	3697.58
							Female	HPV 59	0
							Female	HPV 59	0
							Female	HPV 59	0
							Female	HPV 59	0
							Female	HPV 59	0
							Female	HPV 59	0
							Female	HPV 59	0
							Female	HPV 59	0
							Female	HPV 59	0
							Female	HPV 59	0
							Female	HPV 59	11819
							Female	HPV 59	0
							Female	HPV 59	0
							Female	HPV 59	0
							Female	HPV 59	0
							Female	HPV 59	0
							Unknown	HPV 59	0
							Female	HPV 59	0
							Female	HPV 59	0
							Female	HPV 59	0
							Female	HPV 59	0
							Female	HPV 59	0
							Female	HPV 59	4417.03
							Female	HPV 59	0
							Female	HPV 59	0
							Female	HPV 59	0
							Female	HPV 59	0
							Female	HPV 59	0
							Female	HPV 59	0
							Female	HPV 59	0
							Female	HPV 59	0
							Female	HPV 59	0
							Female	HPV 59	0
							Female	HPV 59	0
							Female	HPV 59	0
							Female	HPV 59	0
							Female	HPV 59	0
							Female	HPV 59	0
							Female	HPV 59	0
							Female	HPV 59	0
							Female	HPV 59	0
							Female	HPV 59	0
							Female	HPV 59	0
							Female	HPV 59	0
							Female	HPV 59	0
							Female	HPV 59	0
							Female	HPV 59	0
							Female	HPV 59	0
							Female	HPV 59	0
							Female	HPV 59	0
							Female	HPV 59	0
							Female	HPV 59	0
							Female	HPV 59	0
							Female	HPV 59	0
							Female	HPV 59	0
							Female	HPV 59	0
							Female	HPV 59	0
							Female	HPV 59	0
							Female	HPV 59	0
							Female	HPV 59	0
							Female	HPV 59	0
							Female	HPV 59	0
							Female	HPV 59	0
							Female	HPV 59	0
							Female	HPV 59	0
							Female	HPV 59	0
							Female	HPV 59	0
							Female	HPV 59	0
							Female	HPV 59	0
							Female	HPV 59	0
							Female	HPV 59	0
							Female	HPV 59	0
							Female	HPV 59	0
							Female	HPV 59	0
							Female	HPV 59	0
							Female	HPV 59	0
							Female	HPV 59	0
							Female	HPV 59	0
							Female	HPV 59	0
							Female	HPV 59	0
							Female	HPV 59	0
							Female	HPV 59	0
							Female	HPV 59	0
							Female	HPV 59	0
							Female	HPV 59	0
							Female	HPV 59	0
							Female	HPV 59	0
							Female	HPV 59	0
							Female	HPV 59	0
							Female	HPV 59	0
							Female	HPV 59	0
							Female	HPV 59	0
							Female	HPV 59	0
							Female	HPV 59	0
							Female	HPV 59	0
							Female	HPV 59	0
							Female	HPV 59	0
							Female	HPV 59	0
							Female	HPV 59	0
							Female	HPV 59	0
							Female	HPV 59	0
							Female	HPV 59	0
							Female	HPV 59	0
							Female	HPV 59	0
							Female	HPV 59	0
							Female	HPV 59	0
							Female	HPV 59	0
							Female	HPV 59	0
							Female	HPV 59	0
							Female	HPV 59	0
							Female	HPV 59	0
							Female	HPV 59	0
							Female	HPV 59	0
							Female	HPV 59	0
							Female	HPV 59	0
							Female	HPV 59	0
							Female	HPV 59	0
							Female	HPV 59	0
							Female	HPV 59	0
							Female	HPV 59	0
							Female	HPV 59	0
							Female	HPV 59	0
							Female	HPV 59	0
							Female	HPV 59	0
							Female	HPV 59	0
							Female	HPV 59	0
							Female	HPV 59	0
							Female	HPV 59	0
							Female	HPV 59	0
							Female	HPV 59	0
							Female	HPV 59	0
							Female	HPV 59	0
							Female	HPV 59	0
							Female	HPV 59	0
							Female	HPV 59	0
							Female	HPV 59	0
							Female	HPV 59	0
							Female	HPV 59	0
							Female	HPV 59	0
							Female	HPV 59	0
							Female	HPV 59	0
							Female	HPV 59	0
							Female	HPV 59	0
							Female	HPV 59	0
							Female	HPV 59	0
							Female	HPV 59	0
							Female	HPV 59	0
							Female	HPV 59	0
							Female	HPV 59	0
							Female	HPV 59	0
							Female	HPV 59	0
							Female	HPV 59	0
							Female	HPV 59	0
							Female	HPV 59	0
							Female	HPV 59	0
							Female	HPV 59	0
							Female	HPV 59	0
							Female	HPV 59	0
							Female	HPV 59	0
							Female	HPV 59	0
							Female	HPV 59	0
							Female	HPV 59	0
							Female	HPV 59	0
							Female	HPV 59	0
							Female	HPV 59	0
							Female	HPV 59	0
							Female	HPV 59	0
							Female	HPV 59	0
							Female	HPV 59	0
							Female	HPV 59	0
							Female	HPV 59	0
							Female	HPV 59	0
							Female	HPV 59	0
							Female	HPV 59	0
							Female	HPV 59	0
							Female	HPV 59	0
							Female	HPV 59	0
							Female	HPV 59	0
							Female	HPV 59	0
							Female	HPV 59	0
							Female	HPV 59	0
							Female	HPV 59	0
							Female	HPV 59	0
							Female	HPV 59	0
							Female	HPV 59	0
							Female	HPV 59	0
							Female	HPV 59	0
							Female	HPV 59	0
							Female	HPV 59	0
							Female	HPV 59	0
							Female	HPV 59	0
							Female	HPV 59	0
							Female	HPV 59	0
							Female	HPV 59	0
							Female	HPV 59	0
							Female	HPV 59	0
							Female	HPV 59	0
							Female	HPV 59	0
							Female	HPV 59	0
							Female	HPV 59	0
							Female	HPV 59	0
							Female	HPV 59	0
							Female	HPV 59	0
							Female	HPV 59	0
							Female	HPV 59	0
							Female	HPV 59	0
							Female	HPV 59	0
							Female	HPV 59	0
							Female	HPV 59	0
							Female	HPV 59	0
							Female	HPV 59	0
							Female	HPV 59	0
							Female	HPV 59	0
							Female	HPV 59	0
							Female	HPV 59	0
							Female	HPV 59	0
							Female	HPV 59	0
							Female	HPV 59	0
							Female	HPV 59	0
							Female	HPV 59	0
							Female	HPV 59	0
							Female	HPV 59	0
							Female	HPV 59	0
							Female	HPV 59	0
							Female	HPV 59	0
							Female	HPV 59	0
							Female	HPV 59	0
							Female	HPV 59	0
							Female	HPV 59	0
							Female	HPV 59	0
							Female	HPV 59	0
							Female	HPV 59	0
							Female	HPV 59	0
							Female	HPV 59	0
							Female	HPV 59	0
							Female	HPV 59	0
							Female	HPV 59	0
							Female	HPV 59	0
							Female	HPV 59	0
							Female	HPV 59	0
							Female	HPV 59	0
							Female	HPV 59	0
							Female	HPV 59	0
							Female	HPV 59	0
							Female	HPV 59	0
							Female	HPV 59	0
							Female	HPV 59	0
							Female	HPV 59	0
							Female	HPV 59	0
							Female	HPV 59	0
							Female	HPV 59	0
							Female	HPV 59	0
							Female	HPV 59	0
							Female	HPV 59	0
							Female	HPV 59	0
							Female	HPV 59	0
							Female	HPV 59	0
							Female	HPV 59	0
							Female	HPV 59	0
							Female	HPV 59	0
							Female	HPV 59	0
							Female	HPV 59	0
							Female	HPV 59	0
							Female	HPV 59	0
							Female	HPV 59	0
							Female	HPV 59	0
							Female	HPV 59	0
							Female	HPV 59	0
							Female	HPV 59	0
							Female	HPV 59	0
							Female	HPV 59	0
							Female	HPV 59	0
							Female	HPV 59	0
							Female	HPV 59	0
							Female	HPV 59	0
							Female	HPV 59	0
							Female	HPV 59	0
							Female	HPV 59	0
							Female	HPV 59	0
							Female	HPV 59	0
							Female	HPV 59	0
							Female	HPV 59	0
							Female	HPV 59	0
							Female	HPV 59	0
							Female	HPV 59	0
							Female	HPV 59	0
							Female	HPV 59	0
							Female	HPV 59	0
							Female	HPV 59	0
							Female	HPV 59	0
							Female	HPV 59	0
							Female	HPV 59	0
							Female	HPV 59	0
							Female	HPV 59	0
							Female	HPV 59	0
							Female	HPV 59	0
							Female	HPV 59	0
							Female	HPV 59	0
							Female	HPV 59	0
							Female	HPV 59	0
							Female	HPV 59	0
							Female	HPV 59	0
							Female	HPV 59	0
							Female	HPV 59	0
							Female	HPV 59	0
							Female	HPV 59	0
							Female	HPV 59	0
							Female	HPV 59	0
							Female	HPV 59	0
							Female	HPV 59	0
							Female	HPV 59	0
							Female	HPV 59	0
							Female	HPV 59	0
							Female	HPV 59	0
							Female	HPV 59	0
							Female	HPV 59	0
							Female	HPV 59	0
							Female	HPV 59	0
							Female	HPV 59	0
							Female	HPV 59	0
							Female	HPV 59	0
							Female	HPV 59	0
							Female	HPV 59	0
							Female	HPV 59	0
							Female	HPV 59	0
							Female	HPV 59	0
							Female	HPV 59	0
							Female	HPV 59	0
							Female	HPV 59	0
							Female	HPV 59	0
							Female	HPV 59	0
							Female	HPV 59	0
							Female	HPV 59	0
							Female	HPV 59	0
							Female	HPV 59	0
							Female	HPV 59	0
							Female	HPV 59	0
							Female	HPV 59	0
							Female	HPV 59	0
							Female	HPV 59	0
							Female	HPV 59	0
							Female	HPV 59	0
							Female	HPV 59	0
							Female	HPV 59	0
							Female	HPV 59	0
							Female	HPV 59	0
							Female	HPV 59	0
							Female	HPV 59	0
							Female	HPV 59	0
							Female	HPV 59	0
							Female	HPV 59	0
							Female	HPV 59	0
							Female	HPV 59	0
							Female	HPV 59	0
							Female	HPV 59	0
							Female	HPV 59	0
							Female	HPV 59	0
							Female	HPV 59	0
							Female	HPV 59	0
							Female	HPV 59	0
							Female	HPV 59	0
							Female	HPV 59	0
							Female	HPV 59	0
							Female	HPV 59	0
							Female	HPV 59	0
							Female	HPV 59	0
							Female	HPV 59	0
							Female	HPV 59	0
							Female	HPV 59	0
							Female	HPV 59	0
							Female	HPV 59	0
							Female	HPV 59	0
							Female	HPV 59	0
							Female	HPV 59	0
							Female	HPV 59	0
							Female	HPV 59	0
							Female	HPV 59	0
							Female	HPV 59	0
							Female	HPV 59	0
							Female	HPV 59	0
							Female	HPV 59	0
							Female	HPV 59	0
							Female	HPV 59	0
							Female	HPV 59	0
							Female	HPV 59	0
							Female	HPV 59	0
							Female	HPV 59	0
							Female	HPV 59	0
							Female	HPV 59	0
							Female	HPV 59	0
							Female	HPV 59	0
							Female	HPV 59	0
							Female	HPV 59	0
							Female	HPV 59	0
							Female	HPV 59	0
							Female	HPV 59	0
							Female	HPV 59	0
							Female	HPV 59	0
							Female	HPV 59	0
							Female	HPV 59	0
							Female	HPV 59	0
							Female	HPV 59	0
							Female	HPV 59	0
							Female	HPV 59	0
							Female	HPV 59	0
							Female	HPV 59	0
							Female	HPV 59	0
							Female	HPV 59	0
							Female	HPV 59	0
							Female	HPV 59	0
							Female	HPV 59	0
							Female	HPV 59	0
							Female	HPV 59	0
							Female	HPV 59	0
							Female	HPV 59	0
							Female	HPV 59	0
							Female	HPV 59	0
							Female	HPV 59	0
							Female	HPV 59	0
							Female	HPV 59	0
							Female	HPV 59	0
							Female	HPV 59	0
							Female	HPV 59	0
							Female	HPV 59	0
							Female	HPV 59	0
							Female	HPV 59	0
							Female	HPV 59	0
							Female	HPV 59	0
							Female	HPV 59	0
							Female	HPV 59	0
							Female	HPV 59	0
							Female	HPV 59	0
							Female	HPV 59	0
							Female	HPV 59	0
							Female	HPV 59	0
							Female	HPV 59	0
							Female	HPV 59	0
							Female	HPV 59	0
							Female	HPV 59	0
							Female	HPV 59	0
							Female	HPV 59	0
							Female	HPV 59	0
							Female	HPV 59	0
							Female	HPV 59	0
							Female	HPV 59	0
							Female	HPV 59	0
							Female	HPV 59	0
							Female	HPV 59	0
							Female	HPV 59	0
							Female	HPV 59	0
							Female	HPV 59	0
							Female	HPV 59	0
							Female	HPV 59	0
							Female	HPV 59	0
							Female	HPV 59	0
							Female	HPV 59	0
							Female	HPV 59	0
							Female	HPV 59	0
							Female	HPV 59	0
							Female	HPV 59	0
							Female	HPV 59	0
							Female	HPV 59	0
							Female	HPV 59	0
							Female	HPV 59	0
							Female	HPV 59	0
							Female	HPV 59	0
							Female	HPV 59	0
							Female	HPV 59	0
							Female	HPV 59	0
							Female	HPV 59	0
							Female	HPV 59	0
							Female	HPV 59	0
							Female	HPV 59	0
							Female	HPV 59	0
							Female	HPV 59	0
							Female	HPV 59	0
							Female	HPV 59	0
							Female	HPV 59	0
							Female	HPV 59	0
							Female	HPV 59	0
							Female	HPV 59	0
							Female	HPV 59	0
							Female	HPV 59	0
							Female	HPV 59	0
							Female	HPV 59	0
							Female	HPV 59	0
							Female	HPV 59	0
							Female	HPV 59	0
							Female	HPV 59	0
							Female	HPV 59	0
							Female	HPV 59	0
							Female	HPV 59	0
							Female	HPV 59	0
							Female	HPV 59	0
							Female	HPV 59	0
							Female	HPV 59	0
							Female	HPV 59	0
							Female	HPV 59	0
							Female	HPV 59	0
							Female	HPV 59	0
							Female	HPV 59	0
							Female	HPV 59	0
							Female	HPV 59	0
							Female	HPV 59	0
							Female	HPV 59	0
							Female	HPV 59	0
							Female	HPV 59	0
							Female	HPV 59	0
							Female	HPV 59	0
							Female	HPV 59	0
							Female	HPV 59	0
							Female	HPV 59	0
							Female	HPV 59	0
							Female	HPV 59	0
							Female	HPV 59	0
							Female	HPV 59	0
							Female	HPV 59	0
							Female	HPV 59	0
							Female	HPV 59	0
							Female	HPV 59	0
							Female	HPV 59	0
							Female	HPV 59	0
							Female	HPV 59	0
							Female	HPV 59	0
							Female	HPV 59	0
							Female	HPV 59	0
							Female	HPV 59	0
							Female	HPV 59	0
							Female	HPV 59	0
							Female	HPV 59	0
							Female	HPV 59	0
							Female	HPV 59	0
							Female	HPV 59	0
							Female	HPV 59	0
							Female	HPV 59	0
							Female	HPV 59	0
							Female	HPV 59	0
							Female	HPV 59	0
							Female	HPV 59	0
							Female	HPV 59	0
							Female	HPV 59	0
							Female	HPV 59	0
							Female	HPV 59	0
							Female	HPV 59	0
							Female	HPV 59	0
							Female	HPV 59	0
							Female	HPV 59	0
							Female	HPV 59	0
							Female	HPV 59	0
							Female	HPV 59	0
							Female	HPV 59	0
							Female	HPV 59	0
							Female	HPV 59	0
							Female	HPV 59	0
							Female	HPV 59	0
							Female	HPV 59	0
							Female	HPV 59	0
							Female	HPV 59	0
							Female	HPV 59	0
							Female	HPV 59	0
							Female	HPV 59	0
							Female	HPV 59	0
							Female	HPV 59	0
							Female	HPV 59	0
							Female	HPV 59	0
							Female	HPV 59	0
							Female	HPV 59	0
							Female	HPV 59	0
							Female	HPV 59	0
							Female	HPV 59	0
							Female	HPV 59	0
							Female	HPV 59	0
							Female	HPV 59	0
							Female	HPV 59	0
							Female	HPV 59	0
							Female	HPV 59	0
							Female	HPV 59	0
							Female	HPV 59	0
							Female	HPV 59	0
							Female	HPV 59	0
							Female	HPV 59	0
							Female	HPV 59	0
							Female	HPV 59	0
							Female	HPV 59	0
							Female	HPV 59	0
							Female	HPV 59	0
							Female	HPV 59	0
							Female	HPV 59	0
							Female	HPV 59	0
							Female	HPV 59	0
							Female	HPV 59	0
							Female	HPV 59	0
							Female	HPV 59	0
							Female	HPV 59	0
							Female	HPV 59	0
							Female	HPV 59	0
							Female	HPV 59	0
							Female	HPV 59	0
							Female	HPV 59	0
							Female	HPV 59	0
							Female	HPV 59	0
							Female	HPV 59	0
							Female	HPV 59	0
							Female	HPV 59	0
							Female	HPV 59	0
							Female	HPV 59	0
							Female	HPV 59	0
							Female	HPV 59	0
							Female	HPV 59	0
							Female	HPV 59	0
							Female	HPV 59	0
							Female	HPV 59	0
							Female	HPV 59	0
							Female	HPV 59	0
							Female	HPV 59	0
							Female	HPV 59	0
							Female	HPV 59	0
							Female	HPV 59	0
							Female	HPV 59	0
							Female	HPV 59	0
							Female	HPV 59	0
							Female	HPV 59	0
							Female	HPV 59	0
							Female	HPV 59	0
							Female	HPV 59	0
							Female	HPV 59	0
							Female	HPV 59	0
							Female	HPV 59	595502
							Female	HPV 59	0
							Female	HPV 59	0
							Female	HPV 59	0
							Female	HPV 59	0
							Female	HPV 59	545.7
							Female	HPV 59	0
							Female	HPV 59	0
							Female	HPV 59	0
							Female	HPV 59	47469.5
							Female	HPV 59	0
							Female	HPV 59	0
							Female	HPV 59	0
							Female	HPV 59	0
							Female	HPV 59	0
							Female	HPV 59	0
							Female	HPV 59	0
							Female	HPV 59	0
							Female	HPV 59	0
							Female	HPV 59	0
							Female	HPV 59	0
							Female	HPV 59	0
							Unknown	HPV 59	0
							Female	HPV 59	0
							Female	HPV 59	326989
							Female	HPV 59	0
							Female	HPV 59	0
							Female	HPV 59	60309.9
							Female	HPV 59	0
							Female	HPV 59	0
							Female	HPV 59	0
							Female	HPV 59	0
							Female	HPV 59	0
							Female	HPV 59	0
							Female	HPV 59	0
							Female	HPV 59	0
							Female	HPV 59	0
							Female	HPV 59	48564.3
							Female	HPV 59	0
							Female	HPV 59	0
							Female	HPV 59	0
							Female	HPV 59	0
							Female	HPV 59	0
							Female	HPV 59	0
							Female	HPV 59	0
							Female	HPV 59	0
							Female	HPV 59	0
							Female	HPV 59	0
							Female	HPV 59	0
							Female	HPV 59	0
							Female	HPV 59	0
							Female	HPV 59	0
							Female	HPV 59	0
							Female	HPV 59	0
							Female	HPV 59	0
							Female	HPV 59	0
							Female	HPV 59	0
							Female	HPV 59	0
							Female	HPV 59	0
							Female	HPV 59	0
							Female	HPV 59	0
							Female	HPV 59	52577400
							Female	HPV 59	13842870
							Female	HPV 59	0
							Female	HPV 59	32538
							Female	HPV 59	0
							Female	HPV 59	0
							Female	HPV 59	0
							Female	HPV 59	0
							Female	HPV 59	0
							Female	HPV 59	0
							Female	HPV 59	0
							Female	HPV 59	0
							Female	HPV 59	0
							Female	HPV 59	0
							Female	HPV 59	0
							Female	HPV 59	0
							Female	HPV 59	14822.9
							Female	HPV 59	0
							Female	HPV 59	4164370
							Female	HPV 59	0
							Female	HPV 59	0
							Female	HPV 59	7321.18
							Female	HPV 59	0
							Female	HPV 59	0
							Female	HPV 59	0
							Female	HPV 59	0
							Female	HPV 59	0
							Female	HPV 59	0
							Female	HPV 59	0
							Female	HPV 59	0
							Female	HPV 59	0
							Female	HPV 59	0
							Female	HPV 59	0
							Female	HPV 59	0
							Female	HPV 59	0
							Female	HPV 59	6859.89
							Female	HPV 59	0
							Female	HPV 59	0
							Female	HPV 59	0
							Female	HPV 59	0
							Female	HPV 59	0
							Female	HPV 59	0
							Female	HPV 59	1120.99
							Female	HPV 59	1339259
							Female	HPV 59	0
							Female	HPV 59	0
							Female	HPV 59	0
							Female	HPV 59	0
							Female	HPV 59	0
							Female	HPV 59	0
							Female	HPV 59	0
							Female	HPV 59	0
							Female	HPV 59	0
							Female	HPV 59	40337.8
							Female	HPV 59	74207.9
							Female	HPV 59	0
							Female	HPV 59	0
							Female	HPV 59	0
							Female	HPV 59	0
							Female	HPV 59	0
							Female	HPV 59	0
							Female	HPV 59	0
							Female	HPV 59	0
							Female	HPV 59	0
							Female	HPV 59	0
							Female	HPV 59	0
							Female	HPV 59	0
							Female	HPV 59	0
							Female	HPV 59	0
							Female	HPV 59	0
							Female	HPV 59	0
							Female	HPV 59	0
							Female	HPV 59	0
							Female	HPV 59	804227
							Female	HPV 59	0
							Female	HPV 59	0
							Female	HPV 59	0
							Female	HPV 59	0
							Female	HPV 59	0
							Female	HPV 59	0
							Female	HPV 59	0
							Female	HPV 59	0
							Female	HPV 59	0
							Female	HPV 59	0
							Female	HPV 59	0
							Female	HPV 59	0
							Female	HPV 59	0
							Female	HPV 59	0
							Female	HPV 59	0
							Female	HPV 59	0
							Female	HPV 59	0
							Female	HPV 59	0
							Female	HPV 59	0
							Female	HPV 59	0
							Female	HPV 59	0
							Female	HPV 59	0
							Female	HPV 59	0
							Female	HPV 59	0
							Female	HPV 59	0
							Female	HPV 59	0
							Female	HPV 59	0
							Female	HPV 59	0
							Female	HPV 59	0
							Female	HPV 59	0
							Female	HPV 59	0
							Female	HPV 59	0
							Female	HPV 59	0
							Female	HPV 59	0
							Female	HPV 59	0
							Female	HPV 59	3149.62
							Female	HPV 59	0
							Female	HPV 59	0
							Female	HPV 59	0
							Female	HPV 59	0
							Female	HPV 59	7108.22
							Female	HPV 59	0
							Female	HPV 59	0
							Female	HPV 59	0
							Female	HPV 59	0
							Female	HPV 59	0
							Female	HPV 59	0
							Female	HPV 59	0
							Female	HPV 59	0
							Female	HPV 59	0
							Female	HPV 59	0
							Female	HPV 59	0
							Female	HPV 59	0
							Female	HPV 59	37.52
							Female	HPV 59	0
							Female	HPV 59	0
							Female	HPV 59	0
							Female	HPV 59	0
							Female	HPV 59	0
							Female	HPV 59	0
							Female	HPV 59	93411.2
							Female	HPV 59	0
							Female	HPV 59	0
							Female	HPV 59	0
							Female	HPV 59	62722.9
							Female	HPV 59	0
							Female	HPV 59	0
							Female	HPV 59	0
							Female	HPV 59	0
							Female	HPV 59	0
							Female	HPV 59	840126
							Female	HPV 59	0
							Female	HPV 59	0
							Female	HPV 59	0
							Female	HPV 59	38739.1
							Female	HPV 59	12682.7
							Female	HPV 59	86.33
							Female	HPV 59	0
							Female	HPV 59	0
							Female	HPV 59	0
							Female	HPV 59	0
							Female	HPV 59	0
							Female	HPV 59	0
							Female	HPV 59	0
							Female	HPV 59	0
							Female	HPV 59	0
							Female	HPV 59	86102
							Female	HPV 59	0
							Female	HPV 59	0
							Female	HPV 59	0
							Female	HPV 59	0
							Female	HPV 59	0
							Female	HPV 59	0
							Female	HPV 59	0
							Female	HPV 59	0
							Female	HPV 59	0
							Female	HPV 59	0
							Female	HPV 59	0
							Female	HPV 59	0
							Female	HPV 59	0
							Female	HPV 59	0
							Female	HPV 59	0
							Female	HPV 59	0
							Female	HPV 59	344.28
							Female	HPV 59	0
							Female	HPV 59	0
							Female	HPV 59	1586.21
							Female	HPV 59	0
							Female	HPV 59	0
							Female	HPV 59	0
							Female	HPV 59	0
							Female	HPV 59	0
							Female	HPV 59	0
							Female	HPV 59	0
							Female	HPV 59	0
							Female	HPV 59	529654
							Female	HPV 59	0
							Female	HPV 59	0
							Female	HPV 59	0
							Female	HPV 59	0
							Female	HPV 59	0
							Female	HPV 59	0
							Female	HPV 59	0
							Female	HPV 59	155620800
							Female	HPV 59	131582
							Female	HPV 59	0
							Female	HPV 59	0
							Female	HPV 59	30102.6
							Female	HPV 59	0
							Female	HPV 59	0
							Female	HPV 59	0
							Female	HPV 59	0
							Female	HPV 59	0
							Female	HPV 59	0
							Female	HPV 59	0
							Female	HPV 59	124178
							Female	HPV 59	0
							Female	HPV 59	0
							Female	HPV 59	0
							Female	HPV 59	0
							Female	HPV 59	0
							Female	HPV 59	0
							Female	HPV 59	0
							Female	HPV 59	0
							Female	HPV 59	0
							Female	HPV 59	109922
							Female	HPV 59	0
							Female	HPV 59	0
							Female	HPV 59	0
							Female	HPV 59	0
							Female	HPV 59	0
							Female	HPV 59	0
							Female	HPV 59	0
							Female	HPV 59	0
							Female	HPV 59	0
							Female	HPV 59	0
							Female	HPV 59	0
							Female	HPV 59	0
							Female	HPV 59	0
							Female	HPV 59	0
							Female	HPV 59	0
							Female	HPV 59	0
							Female	HPV 59	0
							Female	HPV 59	0
							Female	HPV 59	0
							Female	HPV 59	0
							Female	HPV 59	0
							Female	HPV 59	0
							Female	HPV 59	99.28
							Female	HPV 59	0
							Female	HPV 59	0
							Female	HPV 59	53591.7
							Female	HPV 59	0
							Female	HPV 59	0
							Female	HPV 59	0
							Female	HPV 59	0
							Female	HPV 59	0
							Female	HPV 59	0
							Female	HPV 59	0
							Female	HPV 59	0
							Female	HPV 59	0
							Female	HPV 59	15873.3
							Female	HPV 59	0
							Female	HPV 59	0
							Female	HPV 59	0
							Female	HPV 59	0
							Female	HPV 59	0
							Female	HPV 59	0
							Female	HPV 59	0
							Female	HPV 59	0
							Female	HPV 59	0
							Female	HPV 59	0
							Female	HPV 59	0
							Female	HPV 59	0
							Female	HPV 59	0
							Female	HPV 59	0
							Female	HPV 59	0
							Female	HPV 59	0
							Female	HPV 59	0
							Female	HPV 59	0
							Female	HPV 59	0
							Female	HPV 59	0
							Female	HPV 59	0
							Female	HPV 59	0
							Female	HPV 59	0
							Female	HPV 59	0
							Female	HPV 59	0
							Female	HPV 59	0
							Female	HPV 59	0
							Female	HPV 59	352.67
							Female	HPV 59	0
							Female	HPV 59	0
							Female	HPV 59	0
							Female	HPV 59	0
							Female	HPV 59	0
							Female	HPV 59	0
							Female	HPV 59	0
							Female	HPV 59	0
							Female	HPV 59	0
							Female	HPV 59	0
							Female	HPV 59	0
							Female	HPV 59	0
							Female	HPV 59	0
							Female	HPV 59	0
							Female	HPV 59	0
							Female	HPV 59	0
							Female	HPV 59	0
							Female	HPV 59	0
							Female	HPV 59	0
							Female	HPV 59	0
							Female	HPV 59	0
							Female	HPV 59	0
							Female	HPV 59	0
							Female	HPV 59	0
							Female	HPV 59	0
							Female	HPV 59	0
							Female	HPV 59	0
							Female	HPV 59	0
							Female	HPV 59	0
							Female	HPV 59	0
							Female	HPV 59	0
							Female	HPV 59	0
							Female	HPV 59	0
							Female	HPV 59	0
							Female	HPV 59	0
							Female	HPV 59	0
							Female	HPV 59	0
							Female	HPV 59	0
							Female	HPV 59	0
							Female	HPV 59	0
							Female	HPV 59	0
							Female	HPV 59	0
							Female	HPV 59	0
							Female	HPV 59	0
							Female	HPV 59	0
							Female	HPV 59	0
							Female	HPV 59	0
							Female	HPV 59	0
							Female	HPV 59	0
							Female	HPV 59	0
							Female	HPV 59	0
							Female	HPV 59	0
							Female	HPV 59	0
							Female	HPV 59	0
							Female	HPV 59	0
							Female	HPV 59	0
							Female	HPV 59	0
							Female	HPV 59	0
							Female	HPV 59	0
							Female	HPV 59	0
							Female	HPV 59	0
							Female	HPV 59	0
							Female	HPV 59	0
							Female	HPV 59	0
							Female	HPV 59	0
							Female	HPV 59	0
							Female	HPV 59	0
							Female	HPV 59	0
							Female	HPV 59	0
							Female	HPV 59	0
							Female	HPV 59	0
							Female	HPV 59	0
							Female	HPV 59	0
							Female	HPV 59	0
							Female	HPV 59	0
							Female	HPV 59	0
							Female	HPV 59	0
							Female	HPV 59	0
							Female	HPV 59	0
							Female	HPV 59	0
							Female	HPV 59	0
							Female	HPV 59	0
							Female	HPV 59	0
							Female	HPV 59	0
							Female	HPV 59	0
							Female	HPV 59	0
							Female	HPV 59	0
							Unknown	HPV 59	0
							Female	HPV 59	0
							Female	HPV 59	0
							Female	HPV 59	0
							Female	HPV 59	0
							Female	HPV 59	0
							Female	HPV 59	0
							Female	HPV 59	0
							Female	HPV 59	0
							Female	HPV 59	0
							Female	HPV 59	0
							Female	HPV 59	0
							Female	HPV 59	0
							Female	HPV 59	0
							Female	HPV 59	0
							Female	HPV 59	0
							Female	HPV 59	0
							Female	HPV 59	0
							Female	HPV 59	0
							Female	HPV 59	0
							Female	HPV 59	0
							Female	HPV 59	0
							Female	HPV 59	0
							Female	HPV 59	0
							Female	HPV 59	0
							Female	HPV 59	0
							Female	HPV 59	0
							Female	HPV 59	0
							Female	HPV 59	0
							Female	HPV 59	0
							Female	HPV 59	0
							Female	HPV 59	0
							Female	HPV 59	0
							Female	HPV 59	0
							Female	HPV 59	0
							Female	HPV 59	0
							Female	HPV 59	0
							Female	HPV 59	0
							Female	HPV 59	0
							Female	HPV 59	0
							Female	HPV 59	0
							Female	HPV 59	0
							Female	HPV 59	0
							Female	HPV 59	0
							Female	HPV 59	0
							Female	HPV 59	0
							Female	HPV 59	0
							Female	HPV 59	0
							Female	HPV 59	0
							Female	HPV 59	0
							Female	HPV 59	0
							Female	HPV 59	0
							Female	HPV 59	0
							Female	HPV 59	0
							Female	HPV 59	0
							Female	HPV 59	0
							Female	HPV 59	0
							Female	HPV 59	0
							Female	HPV 59	0
							Female	HPV 59	0
							Female	HPV 59	0
							Female	HPV 59	0
							Female	HPV 59	0
							Female	HPV 59	0
							Female	HPV 59	0
							Female	HPV 59	0
							Female	HPV 59	0
							Female	HPV 59	0
							Female	HPV 59	0
							Female	HPV 59	0
							Female	HPV 59	0
							Female	HPV 59	0
							Female	HPV 59	0
							Female	HPV 59	0
							Female	HPV 59	0
							Female	HPV 59	0
							Female	HPV 59	0
							Female	HPV 59	0
							Female	HPV 59	0
							Female	HPV 59	0
							Female	HPV 59	0
							Female	HPV 59	0
							Female	HPV 59	0
							Female	HPV 59	0
							Female	HPV 59	0
							Female	HPV 59	0
							Female	HPV 59	0
							Female	HPV 59	0
							Female	HPV 59	0
							Female	HPV 59	0
							Female	HPV 59	0
							Female	HPV 59	0
							Female	HPV 59	0
							Female	HPV 59	0
							Female	HPV 59	0
							Female	HPV 59	0
							Female	HPV 59	0
							Female	HPV 59	0
							Female	HPV 59	0
							Female	HPV 59	0
							Female	HPV 59	0
							Female	HPV 59	0
							Female	HPV 59	0
							Female	HPV 59	0
							Female	HPV 59	0
							Female	HPV 59	0
							Female	HPV 59	0
							Female	HPV 59	0
							Female	HPV 59	0
							Female	HPV 59	0
							Female	HPV 59	0
							Female	HPV 59	0
							Female	HPV 59	0
							Female	HPV 59	0
							Female	HPV 59	0
							Female	HPV 59	0
							Female	HPV 59	0
							Female	HPV 59	0
							Female	HPV 59	0
							Female	HPV 59	0
							Female	HPV 59	0
							Female	HPV 59	0
							Female	HPV 59	0
							Female	HPV 59	0
							Female	HPV 59	0
							Female	HPV 59	0
							Female	HPV 59	0
							Female	HPV 59	0
							Female	HPV 59	0
							Female	HPV 59	0
							Female	HPV 59	0
							Female	HPV 59	0
							Female	HPV 59	0
							Female	HPV 59	0
							Female	HPV 59	0
							Female	HPV 59	0
							Female	HPV 59	0
							Female	HPV 59	0
							Female	HPV 59	0
							Female	HPV 59	0
							Female	HPV 59	0
							Female	HPV 59	0
							Female	HPV 59	0
							Female	HPV 59	0
							Female	HPV 59	0
							Female	HPV 59	0
							Female	HPV 59	0
							Female	HPV 59	0
							Female	HPV 59	0
							Female	HPV 59	0
							Female	HPV 59	0
							Female	HPV 59	0
							Female	HPV 59	0
							Female	HPV 59	0
							Female	HPV 59	0
							Female	HPV 59	0
							Female	HPV 59	0
							Female	HPV 59	0
							Female	HPV 59	0
							Female	HPV 59	0
							Female	HPV 59	0
							Female	HPV 59	0
							Female	HPV 59	0
							Female	HPV 59	0
							Female	HPV 59	0
							Female	HPV 59	0
							Female	HPV 59	0
							Female	HPV 59	0
							Female	HPV 59	0
							Female	HPV 59	0
							Female	HPV 59	0
							Female	HPV 59	0
							Female	HPV 59	0
							Female	HPV 59	0
							Female	HPV 59	0
							Female	HPV 59	0
							Female	HPV 59	0
							Female	HPV 59	0
							Female	HPV 59	0
							Female	HPV 59	0
							Female	HPV 59	0
							Female	HPV 59	0
							Female	HPV 59	0
							Female	HPV 59	0
							Female	HPV 59	0
							Female	HPV 59	0
							Female	HPV 59	0
							Female	HPV 59	0
							Female	HPV 59	0
							Female	HPV 59	0
							Female	HPV 59	0
							Female	HPV 59	0
							Female	HPV 59	0
							Female	HPV 59	0
							Female	HPV 59	0
							Female	HPV 59	0
							Female	HPV 59	0
							Female	HPV 59	0
							Female	HPV 59	0
							Female	HPV 59	0
							Female	HPV 59	0
							Female	HPV 59	0
							Female	HPV 59	0
							Female	HPV 59	0
							Female	HPV 59	0
							Female	HPV 59	0
							Female	HPV 59	0
							Female	HPV 59	0
							Female	HPV 59	0
							Female	HPV 59	0
							Female	HPV 59	0
							Female	HPV 59	0
							Female	HPV 59	0
							Female	HPV 59	0
							Female	HPV 59	0
							Female	HPV 59	0
							Female	HPV 59	0
							Female	HPV 59	0
							Female	HPV 59	0
							Female	HPV 59	0
							Female	HPV 59	0
							Female	HPV 59	0
							Female	HPV 59	0
							Female	HPV 59	0
							Female	HPV 59	0
							Female	HPV 59	0
							Female	HPV 59	0
							Female	HPV 59	0
							Female	HPV 59	0
							Female	HPV 59	0
							Female	HPV 59	0
							Female	HPV 59	0
							Female	HPV 59	0
							Female	HPV 59	0
							Female	HPV 59	0
							Female	HPV 59	0
							Female	HPV 59	0
							Female	HPV 59	0
							Female	HPV 59	0
							Female	HPV 59	0
							Female	HPV 59	0
							Female	HPV 59	0
							Female	HPV 59	0
							Female	HPV 59	0
							Female	HPV 59	0
							Female	HPV 59	0
							Female	HPV 59	0
							Female	HPV 59	0
							Female	HPV 59	0
							Female	HPV 59	0
							Female	HPV 59	0
							Female	HPV 59	0
							Female	HPV 59	0
							Female	HPV 59	0
							Female	HPV 59	0
							Female	HPV 59	0
							Female	HPV 59	0
							Female	HPV 59	0
							Female	HPV 59	0
							Female	HPV 59	0
							Female	HPV 59	0
							Female	HPV 59	0
							Female	HPV 59	0
							Female	HPV 59	0
							Female	HPV 59	0
							Female	HPV 59	0
							Female	HPV 59	0
							Female	HPV 59	0
							Female	HPV 59	0
							Female	HPV 59	0
							Female	HPV 59	0
							Female	HPV 59	0
							Female	HPV 59	0
							Female	HPV 59	0
							Female	HPV 59	0
							Female	HPV 59	0
							Female	HPV 59	0
							Female	HPV 59	0
							Female	HPV 59	0
							Female	HPV 59	0
							Female	HPV 59	0
							Female	HPV 59	0
							Female	HPV 59	0
							Female	HPV 59	0
							Female	HPV 59	0
							Female	HPV 59	0
							Female	HPV 59	0
							Female	HPV 59	0
							Female	HPV 59	0
							Female	HPV 59	0
							Female	HPV 59	0
							Female	HPV 59	0
							Female	HPV 59	0
							Female	HPV 59	0
							Female	HPV 59	0
							Female	HPV 59	0
							Female	HPV 59	0
							Female	HPV 59	0
							Female	HPV 59	0
							Female	HPV 59	0
							Female	HPV 59	0
							Female	HPV 59	0
							Female	HPV 59	0
							Female	HPV 59	0
							Female	HPV 59	0
							Female	HPV 59	0
							Female	HPV 59	0
							Female	HPV 59	0
							Female	HPV 59	0
							Female	HPV 59	0
							Female	HPV 59	0
							Female	HPV 59	0
							Female	HPV 59	0
							Female	HPV 59	0
							Female	HPV 59	0
							Female	HPV 59	0
							Female	HPV 59	0
							Female	HPV 59	0
							Female	HPV 59	0
							Female	HPV 59	0
							Female	HPV 59	0
							Female	HPV 59	0
							Female	HPV 59	0
							Female	HPV 59	0
							Female	HPV 59	0
							Female	HPV 59	0
							Female	HPV 59	0
							Female	HPV 59	0
							Female	HPV 59	0
							Female	HPV 59	0
							Female	HPV 59	0
							Female	HPV 59	0
							Female	HPV 59	0
							Female	HPV 59	0
							Female	HPV 59	0
							Female	HPV 59	0
							Female	HPV 59	0
							Female	HPV 59	0
							Female	HPV 59	0
							Female	HPV 59	0
							Female	HPV 59	0
							Female	HPV 59	0
							Female	HPV 59	0
							Female	HPV 59	0
							Female	HPV 59	0
							Female	HPV 59	0
							Female	HPV 59	0
							Female	HPV 59	0
							Female	HPV 59	0
							Female	HPV 59	0
							Female	HPV 59	0
							Female	HPV 59	0
							Female	HPV 59	0
							Female	HPV 59	0
							Female	HPV 59	0
							Female	HPV 59	0
							Female	HPV 59	0
							Female	HPV 59	0
							Female	HPV 59	0
							Female	HPV 59	0
							Female	HPV 59	0
							Female	HPV 59	0
							Female	HPV 59	0
							Female	HPV 59	0
							Female	HPV 59	0
							Female	HPV 59	0
							Female	HPV 59	0
							Female	HPV 59	0
							Female	HPV 59	0
							Female	HPV 59	0
							Female	HPV 59	0
							Female	HPV 59	0
							Female	HPV 59	0
							Female	HPV 59	0
							Female	HPV 59	0
							Female	HPV 59	0
							Female	HPV 59	0
							Female	HPV 59	0
							Female	HPV 59	0
							Female	HPV 59	0
							Female	HPV 59	0
							Female	HPV 59	0
							Female	HPV 59	0
							Female	HPV 59	0
							Female	HPV 59	0
							Female	HPV 59	0
							Female	HPV 59	0
							Female	HPV 59	0
							Female	HPV 59	0
							Female	HPV 59	0
							Female	HPV 59	0
							Female	HPV 59	0
							Female	HPV 59	0
							Female	HPV 59	0
							Female	HPV 59	0
							Female	HPV 59	0
							Female	HPV 59	0
							Female	HPV 59	0
							Female	HPV 59	0
							Female	HPV 59	0
							Female	HPV 59	0
							Female	HPV 59	0
							Female	HPV 59	0
							Female	HPV 59	0
							Female	HPV 59	0
							Female	HPV 59	0
							Female	HPV 59	0
							Female	HPV 59	0
							Female	HPV 59	0
							Female	HPV 59	0
							Female	HPV 59	0
							Female	HPV 59	0
							Female	HPV 59	0
							Female	HPV 59	0
							Female	HPV 59	0
							Female	HPV 59	0
							Female	HPV 59	0
							Female	HPV 59	0
							Female	HPV 59	0
							Female	HPV 59	0
							Female	HPV 59	0
							Female	HPV 59	0
							Female	HPV 59	0
							Female	HPV 59	0
							Female	HPV 59	0
							Female	HPV 59	0
							Female	HPV 59	0
							Female	HPV 59	0
							Female	HPV 59	0
							Female	HPV 59	0
							Female	HPV 59	0
							Female	HPV 59	0
							Female	HPV 59	0
							Female	HPV 59	0
							Female	HPV 59	0
							Female	HPV 59	0
							Female	HPV 59	0
							Female	HPV 59	0
							Female	HPV 59	0
							Female	HPV 59	0
							Female	HPV 59	0
							Female	HPV 59	0
							Female	HPV 59	0
							Female	HPV 59	0
							Female	HPV 59	0
							Female	HPV 59	0
							Female	HPV 59	0
							Female	HPV 59	0
							Female	HPV 59	0
							Female	HPV 59	0
							Female	HPV 59	0
							Female	HPV 59	0
							Female	HPV 59	0
							Female	HPV 59	0
							Female	HPV 59	0
							Female	HPV 59	0
							Female	HPV 59	0
							Female	HPV 59	0
							Female	HPV 59	0
							Female	HPV 59	0
							Female	HPV 59	0
							Female	HPV 59	0
							Female	HPV 59	0
							Female	HPV 59	0
							Female	HPV 59	0
							Female	HPV 59	0
							Female	HPV 59	0
							Female	HPV 59	0
							Female	HPV 59	0
							Female	HPV 59	0
							Female	HPV 59	0
							Female	HPV 59	0
							Female	HPV 59	0
							Female	HPV 59	0
							Female	HPV 59	0
							Female	HPV 59	0
							Female	HPV 59	0
							Female	HPV 59	0
							Female	HPV 59	0
							Female	HPV 59	0
							Female	HPV 59	0
							Female	HPV 59	0
							Female	HPV 59	0
							Female	HPV 59	0
							Female	HPV 59	0
							Female	HPV 59	0
							Female	HPV 59	0
							Female	HPV 59	0
							Female	HPV 59	0
							Female	HPV 59	0
							Female	HPV 59	0
							Female	HPV 59	0
							Female	HPV 59	0
							Female	HPV 59	0
							Female	HPV 59	0
							Female	HPV 59	0
							Female	HPV 59	0
							Female	HPV 59	0
							Female	HPV 59	0
							Female	HPV 59	0
							Female	HPV 59	0
							Female	HPV 59	0
							Female	HPV 59	0
							Female	HPV 59	0
							Female	HPV 59	0
							Female	HPV 59	0
							Female	HPV 59	0
							Female	HPV 59	0
							Female	HPV 59	0
							Female	HPV 59	0
							Female	HPV 59	0
							Female	HPV 59	0
							Female	HPV 59	0
							Female	HPV 59	0
							Female	HPV 59	0
							Female	HPV 59	0
							Female	HPV 59	0
							Female	HPV 59	0
							Female	HPV 59	0
							Female	HPV 59	0
							Female	HPV 59	0
							Female	HPV 59	0
							Female	HPV 59	0
							Female	HPV 59	0
							Female	HPV 59	0
							Female	HPV 59	0
							Female	HPV 59	0
							Female	HPV 59	0
							Female	HPV 59	0
							Female	HPV 59	0
							Female	HPV 59	0
							Female	HPV 59	0
							Female	HPV 59	0
							Female	HPV 59	0
							Female	HPV 59	0
							Female	HPV 59	0
							Female	HPV 59	0
							Female	HPV 59	0
							Female	HPV 59	0
							Female	HPV 59	0
							Female	HPV 59	0
							Female	HPV 59	0
							Female	HPV 59	0
							Female	HPV 59	0
							Female	HPV 59	0
							Female	HPV 59	0
							Female	HPV 59	0
							Female	HPV 59	0
							Female	HPV 59	0
							Female	HPV 59	0
							Female	HPV 59	0
							Female	HPV 59	0
							Female	HPV 59	0
							Female	HPV 59	0
							Female	HPV 59	0
							Female	HPV 59	0
							Female	HPV 59	0
							Female	HPV 59	0
							Female	HPV 59	0
							Female	HPV 59	0
							Female	HPV 59	0
							Female	HPV 59	0
							Female	HPV 59	0
							Female	HPV 59	0
							Female	HPV 59	0
							Female	HPV 59	0
							Female	HPV 59	0
							Female	HPV 59	0
							Female	HPV 59	0
							Female	HPV 59	0
							Female	HPV 59	0
							Female	HPV 59	0
							Female	HPV 59	0
							Female	HPV 59	0
							Female	HPV 59	0
							Female	HPV 59	0
							Female	HPV 59	0
							Female	HPV 59	0
							Female	HPV 59	0
							Female	HPV 59	0
							Female	HPV 59	0
							Female	HPV 59	0
							Female	HPV 59	0
							Female	HPV 59	0
							Female	HPV 59	0
							Female	HPV 59	0
							Female	HPV 59	0
							Female	HPV 59	0
							Female	HPV 59	0
							Female	HPV 59	0
							Female	HPV 59	0
							Female	HPV 59	0
							Female	HPV 59	0
							Female	HPV 59	0
							Female	HPV 59	0
							Female	HPV 59	0
							Female	HPV 59	0
							Female	HPV 59	0
							Female	HPV 59	0
							Female	HPV 59	0
							Female	HPV 59	0
							Female	HPV 59	0
							Female	HPV 59	0
							Female	HPV 59	0
							Female	HPV 59	0
							Female	HPV 59	0
							Female	HPV 59	0
							Female	HPV 59	0
							Female	HPV 59	0
							Female	HPV 59	0
							Female	HPV 59	0
							Female	HPV 59	0
							Female	HPV 59	0
							Female	HPV 59	0
							Female	HPV 59	0
							Female	HPV 59	0
							Female	HPV 59	0
							Female	HPV 59	0
							Female	HPV 59	0
							Female	HPV 59	0
							Female	HPV 59	0
							Female	HPV 59	0
							Female	HPV 59	0
							Female	HPV 59	0
							Female	HPV 59	0
							Female	HPV 59	0
							Female	HPV 59	0
							Female	HPV 59	0
							Female	HPV 59	0
							Female	HPV 59	0
							Female	HPV 59	0
							Female	HPV 59	0
							Female	HPV 59	0
							Female	HPV 59	0
							Female	HPV 59	0
							Female	HPV 59	0
							Female	HPV 59	0
							Female	HPV 59	0
							Female	HPV 59	0
							Female	HPV 59	0
							Female	HPV 59	0
							Female	HPV 59	0
							Female	HPV 59	0
							Female	HPV 59	0
							Female	HPV 59	0
							Female	HPV 59	0
							Female	HPV 59	0
							Female	HPV 59	0
							Female	HPV 59	0
							Female	HPV 59	0
							Female	HPV 59	0
							Female	HPV 59	0
							Female	HPV 59	0
							Female	HPV 59	0
							Female	HPV 59	0
							Female	HPV 59	0
							Female	HPV 59	0
							Female	HPV 59	0
							Female	HPV 59	0
							Female	HPV 59	0
							Female	HPV 59	0
							Female	HPV 59	0
							Female	HPV 59	0
							Female	HPV 59	0
							Female	HPV 59	0
							Female	HPV 59	0
							Female	HPV 59	0
							Female	HPV 59	0
							Female	HPV 59	0
							Female	HPV 59	0
							Female	HPV 59	0
							Female	HPV 59	0
							Female	HPV 59	0
							Female	HPV 59	0
							Female	HPV 59	0
							Female	HPV 59	0
							Female	HPV 59	0
							Female	HPV 59	0
							Female	HPV 59	0
							Female	HPV 59	0
							Female	HPV 59	0
							Female	HPV 59	0
							Female	HPV 59	0
							Female	HPV 59	0
							Female	HPV 59	0
							Female	HPV 59	0
							Female	HPV 59	0
							Female	HPV 59	0
							Female	HPV 59	0
							Female	HPV 59	0
							Female	HPV 59	0
							Female	HPV 59	0
							Female	HPV 59	0
							Female	HPV 59	0
							Female	HPV 59	0
							Female	HPV 59	0
							Female	HPV 59	0
							Female	HPV 59	0
							Female	HPV 59	0
							Female	HPV 59	0
							Female	HPV 59	0
							Female	HPV 59	0
							Female	HPV 59	0
							Female	HPV 59	0
							Female	HPV 59	0
							Female	HPV 59	0
							Female	HPV 59	0
							Female	HPV 59	0
							Female	HPV 59	0
							Female	HPV 59	0
							Female	HPV 59	0
							Female	HPV 59	0
							Female	HPV 59	0
							Female	HPV 59	0
							Female	HPV 59	0
							Female	HPV 59	0
							Female	HPV 59	0
							Female	HPV 59	0
							Female	HPV 59	0
							Female	HPV 59	0
							Female	HPV 59	0
							Female	HPV 59	0
							Female	HPV 59	0
							Female	HPV 59	0
							Female	HPV 59	0
							Female	HPV 59	0
							Female	HPV 59	0
							Female	HPV 59	0
							Female	HPV 59	0
							Female	HPV 59	0
							Female	HPV 59	0
							Female	HPV 59	0
							Female	HPV 59	0
							Female	HPV 59	0
							Female	HPV 59	0
							Female	HPV 59	0
							Female	HPV 59	0
							Female	HPV 59	0
							Female	HPV 59	0
							Female	HPV 59	0
							Female	HPV 59	0
							Female	HPV 59	0
							Female	HPV 59	0
							Female	HPV 59	0
							Female	HPV 59	0
							Female	HPV 59	0
							Female	HPV 59	0
							Female	HPV 59	0
							Female	HPV 59	0
							Female	HPV 59	0
							Female	HPV 59	0
							Female	HPV 59	0
							Female	HPV 59	0
							Female	HPV 59	0
							Female	HPV 59	0
							Female	HPV 59	0
							Female	HPV 59	0
							Female	HPV 59	0
							Female	HPV 59	0
							Female	HPV 59	0
							Female	HPV 59	0
							Female	HPV 59	0
							Female	HPV 59	0
							Female	HPV 59	0
							Female	HPV 59	0
							Female	HPV 59	0
							Female	HPV 59	0
							Female	HPV 59	0
							Female	HPV 59	0
							Female	HPV 59	0
							Female	HPV 59	0
							Female	HPV 59	0
							Female	HPV 59	0
							Female	HPV 59	0
							Female	HPV 59	0
							Female	HPV 59	0
							Female	HPV 59	0
							Female	HPV 59	0
							Female	HPV 59	0
							Female	HPV 59	0
							Female	HPV 59	0
							Female	HPV 59	0
							Female	HPV 59	0
							Female	HPV 59	0
							Female	HPV 59	0
							Female	HPV 59	0
							Female	HPV 59	0
							Female	HPV 59	0
							Female	HPV 59	0
							Female	HPV 59	0
							Female	HPV 59	0
							Female	HPV 59	0
							Female	HPV 59	0
							Female	HPV 59	0
							Female	HPV 59	0
							Female	HPV 59	0
							Female	HPV 59	0
							Female	HPV 59	0
							Female	HPV 59	0
							Female	HPV 59	0
							Female	HPV 59	0
							Female	HPV 59	0
							Female	HPV 59	0
							Female	HPV 59	0
							Female	HPV 59	0
							Female	HPV 59	0
							Female	HPV 59	0
							Female	HPV 59	0
							Female	HPV 59	0
							Female	HPV 59	0
							Female	HPV 59	0
							Female	HPV 59	0
							Female	HPV 59	0
							Female	HPV 59	0
							Female	HPV 59	0
							Female	HPV 59	0
							Female	HPV 59	0
							Female	HPV 59	0
							Female	HPV 59	0
							Female	HPV 59	0
							Female	HPV 59	0
							Female	HPV 59	0
							Female	HPV 59	0
							Female	HPV 59	0
							Female	HPV 59	0
							Female	HPV 59	0
							Female	HPV 59	0
							Female	HPV 59	0
							Female	HPV 59	0
							Female	HPV 59	0
							Female	HPV 59	0
							Female	HPV 59	0
							Female	HPV 59	0
							Female	HPV 59	0
							Female	HPV 59	0
							Female	HPV 59	0
							Female	HPV 59	0
							Female	HPV 59	0
							Female	HPV 59	0
							Female	HPV 59	0
							Female	HPV 59	0
							Female	HPV 59	0
							Female	HPV 59	0
							Female	HPV 59	0
							Female	HPV 59	0
							Female	HPV 59	0
							Female	HPV 59	0
							Female	HPV 59	0
							Female	HPV 59	0
							Female	HPV 59	0
							Female	HPV 59	0
							Female	HPV 59	0
							Female	HPV 59	0
							Female	HPV 59	0
							Female	HPV 59	0
							Female	HPV 59	0
							Female	HPV 59	0
							Female	HPV 59	0
							Female	HPV 59	0
							Female	HPV 59	0
							Female	HPV 59	0
							Female	HPV 59	0
							Female	HPV 59	0
							Female	HPV 59	0
							Female	HPV 59	0
							Female	HPV 59	0
							Female	HPV 59	0
							Female	HPV 59	0
							Female	HPV 59	0
							Female	HPV 59	0
							Female	HPV 59	0
							Female	HPV 59	0
							Female	HPV 59	0
							Female	HPV 59	0
							Female	HPV 59	0
							Female	HPV 59	0
							Female	HPV 59	0
							Female	HPV 59	0
							Female	HPV 59	0
							Female	HPV 59	0
							Female	HPV 59	0
							Female	HPV 59	0
							Female	HPV 59	0
							Female	HPV 59	0
							Female	HPV 59	0
							Female	HPV 59	0
							Female	HPV 59	0
							Female	HPV 59	0
							Female	HPV 59	0
							Female	HPV 59	0
							Female	HPV 59	0
							Female	HPV 59	0
							Female	HPV 59	0
							Female	HPV 59	0
							Female	HPV 59	0
							Female	HPV 59	0
							Female	HPV 59	0
							Female	HPV 59	0
							Female	HPV 59	0
							Female	HPV 59	0
							Female	HPV 59	0
							Female	HPV 59	0
							Female	HPV 59	0
							Female	HPV 59	0
							Female	HPV 59	0
							Female	HPV 59	0
							Female	HPV 59	0
							Female	HPV 59	0
							Female	HPV 59	0
							Female	HPV 59	0
							Female	HPV 59	0
							Female	HPV 59	0
							Female	HPV 59	0
							Female	HPV 59	0
							Female	HPV 59	0
							Female	HPV 59	0
							Female	HPV 59	0
							Female	HPV 59	0
							Female	HPV 59	0
							Female	HPV 59	0
							Female	HPV 59	0
							Female	HPV 59	0
							Female	HPV 59	0
							Female	HPV 59	0
							Female	HPV 59	0
							Female	HPV 59	0
							Female	HPV 59	0
							Female	HPV 59	0
							Female	HPV 59	0
							Female	HPV 59	0
							Female	HPV 59	0
							Female	HPV 59	0
							Female	HPV 59	0
							Female	HPV 59	0
							Female	HPV 59	0
							Female	HPV 59	0
							Female	HPV 59	0
							Female	HPV 59	0
							Female	HPV 59	0
							Female	HPV 59	0
							Female	HPV 59	0
							Female	HPV 59	0
							Female	HPV 59	0
							Female	HPV 59	0
							Female	HPV 59	0
							Female	HPV 59	0
							Female	HPV 59	0
							Female	HPV 59	0
							Female	HPV 59	0
							Female	HPV 59	0
							Female	HPV 59	0
							Female	HPV 59	0
							Female	HPV 59	0
							Female	HPV 59	0
							Female	HPV 59	0
							Female	HPV 59	0
							Female	HPV 59	0
							Female	HPV 59	0
							Female	HPV 59	0
							Female	HPV 59	0
							Female	HPV 59	0
							Female	HPV 59	0
							Female	HPV 59	0
							Female	HPV 59	0
							Female	HPV 59	0
							Female	HPV 59	0
							Female	HPV 59	0
							Female	HPV 59	0
							Female	HPV 59	0
							Female	HPV 59	0
							Female	HPV 59	0
							Female	HPV 59	0
							Female	HPV 59	0
							Female	HPV 59	0
							Female	HPV 59	0
							Female	HPV 59	0
							Female	HPV 59	0
							Female	HPV 59	0
							Female	HPV 59	0
							Female	HPV 59	0
							Female	HPV 59	0
							Female	HPV 59	0
							Female	HPV 59	0
							Female	HPV 59	0
							Female	HPV 59	0
							Female	HPV 59	0
							Female	HPV 59	0
							Female	HPV 59	0
							Female	HPV 59	0
							Female	HPV 59	0
							Female	HPV 59	0
							Female	HPV 59	0
							Female	HPV 59	0
							Female	HPV 59	0
							Female	HPV 59	0
							Female	HPV 59	0
							Female	HPV 59	0
							Female	HPV 59	0
							Female	HPV 59	0
							Female	HPV 59	0
							Female	HPV 59	0
							Female	HPV 59	0
							Female	HPV 59	0
							Female	HPV 59	0
							Female	HPV 59	0
							Female	HPV 59	0
							Female	HPV 59	0
							Female	HPV 59	0
							Female	HPV 59	0
							Female	HPV 59	0
							Female	HPV 59	0
							Female	HPV 59	0
							Female	HPV 59	0
							Female	HPV 59	0
							Female	HPV 59	0
							Female	HPV 59	0
							Female	HPV 59	0
							Female	HPV 59	0
							Female	HPV 59	0
							Female	HPV 59	0
							Female	HPV 59	0
							Female	HPV 59	0
							Female	HPV 59	0
							Female	HPV 59	0
							Female	HPV 59	0
							Female	HPV 59	0
							Female	HPV 59	0
							Female	HPV 59	0
							Female	HPV 59	0
							Female	HPV 59	0
							Female	HPV 59	0
							Female	HPV 59	0
							Female	HPV 59	0
							Female	HPV 59	0
							Female	HPV 59	0
							Female	HPV 59	0
							Female	HPV 59	0
							Female	HPV 59	0
							Female	HPV 59	0
							Female	HPV 59	0
							Female	HPV 59	0
							Female	HPV 59	0
							Female	HPV 59	0
							Female	HPV 59	0
							Female	HPV 59	0
							Female	HPV 59	0
							Female	HPV 59	0
							Female	HPV 59	0
							Female	HPV 59	0
							Female	HPV 59	0
							Female	HPV 59	0
							Female	HPV 59	0
							Female	HPV 59	0
							Female	HPV 59	0
							Female	HPV 59	0
							Female	HPV 59	0
							Female	HPV 59	0
							Female	HPV 59	0
							Female	HPV 59	0
							Female	HPV 59	0
							Female	HPV 59	0
							Female	HPV 59	0
							Female	HPV 59	0
							Female	HPV 59	0
							Female	HPV 59	0
							Female	HPV 59	0
							Female	HPV 59	0
							Female	HPV 59	0
							Female	HPV 59	0
							Female	HPV 59	0
							Female	HPV 59	0
							Female	HPV 59	0
							Female	HPV 59	0
							Female	HPV 59	0
							Female	HPV 59	0
							Female	HPV 59	0
							Female	HPV 59	0
							Female	HPV 59	0
							Female	HPV 59	0
							Female	HPV 59	0
							Female	HPV 59	0
							Female	HPV 59	0
							Female	HPV 59	0
							Female	HPV 59	0
							Female	HPV 59	0
							Female	HPV 59	0
							Female	HPV 59	0
							Female	HPV 59	0
							Female	HPV 59	0
							Female	HPV 59	0
							Female	HPV 59	0
							Female	HPV 59	0
							Female	HPV 59	0
							Female	HPV 59	0
							Female	HPV 59	0
							Female	HPV 59	0
							Female	HPV 59	0
							Female	HPV 59	0
							Female	HPV 59	0
							Female	HPV 59	0
							Female	HPV 59	0
							Female	HPV 59	0
							Female	HPV 59	0
							Female	HPV 59	0
							Female	HPV 59	0
							Female	HPV 59	0
							Female	HPV 59	0
							Female	HPV 59	0
							Female	HPV 59	0
							Female	HPV 59	0
							Female	HPV 59	0
							Female	HPV 59	0
							Female	HPV 59	0
							Female	HPV 59	0
							Female	HPV 59	0
							Female	HPV 59	0
							Female	HPV 59	0
							Female	HPV 59	0
							Female	HPV 59	0
							Female	HPV 59	0
							Female	HPV 59	0
							Female	HPV 59	0
							Female	HPV 59	0
							Female	HPV 59	0
							Female	HPV 59	0
							Female	HPV 59	0
							Female	HPV 59	0
							Female	HPV 59	0
							Female	HPV 59	0
							Female	HPV 59	0
							Female	HPV 59	0
							Female	HPV 59	0
							Female	HPV 59	0
							Female	HPV 59	0
							Female	HPV 59	0
							Female	HPV 59	0
							Female	HPV 59	0
							Female	HPV 59	0
							Female	HPV 59	0
							Female	HPV 59	0
							Female	HPV 59	0
							Female	HPV 59	0
							Female	HPV 59	0
							Female	HPV 59	0
							Female	HPV 59	0
							Female	HPV 59	0
							Female	HPV 59	0
							Female	HPV 59	0
							Female	HPV 59	0
							Female	HPV 59	0
							Female	HPV 59	0
							Female	HPV 59	0
							Female	HPV 59	0
							Female	HPV 59	0
							Female	HPV 59	0
							Female	HPV 59	0
							Female	HPV 59	0
							Female	HPV 59	0
							Female	HPV 59	0
							Female	HPV 59	0
							Female	HPV 59	0
							Female	HPV 59	0
							Female	HPV 59	0
							Female	HPV 59	0
							Female	HPV 59	0
							Female	HPV 59	0
							Female	HPV 59	0
							Female	HPV 59	0
							Female	HPV 59	0
							Female	HPV 59	0
							Female	HPV 59	0
							Female	HPV 59	0
							Female	HPV 59	0
							Female	HPV 59	0
							Female	HPV 59	0
							Female	HPV 59	0
							Female	HPV 59	0
							Female	HPV 59	0
							Female	HPV 59	0
							Female	HPV 59	0
							Female	HPV 59	0
							Female	HPV 59	0
							Female	HPV 59	0
							Female	HPV 59	0
							Female	HPV 59	0
							Female	HPV 59	0
							Female	HPV 59	0
							Female	HPV 59	0
							Female	HPV 59	0
							Female	HPV 59	0
							Female	HPV 59	0
							Female	HPV 59	0
							Female	HPV 59	0
							Female	HPV 59	0
							Female	HPV 59	0
							Female	HPV 59	0
							Female	HPV 59	0
							Female	HPV 59	0
							Female	HPV 59	0
							Female	HPV 59	0
							Female	HPV 59	0
							Female	HPV 59	0
							Female	HPV 59	0
							Female	HPV 59	0
							Female	HPV 59	0
							Female	HPV 59	0
							Female	HPV 59	0
							Female	HPV 59	0
							Female	HPV 59	0
							Female	HPV 59	0
							Female	HPV 59	0
							Female	HPV 59	0
							Female	HPV 59	0
							Female	HPV 59	0
							Female	HPV 59	0
							Female	HPV 59	0
							Female	HPV 59	0
							Female	HPV 59	0
							Female	HPV 59	0
							Female	HPV 59	0
							Female	HPV 59	0
							Female	HPV 59	0
							Female	HPV 59	0
							Female	HPV 59	0
							Female	HPV 59	0
							Female	HPV 59	0
							Female	HPV 59	0
							Female	HPV 59	0
							Female	HPV 59	0
							Female	HPV 59	0
							Female	HPV 59	0
							Female	HPV 59	0
							Female	HPV 59	0
							Female	HPV 59	0
							Female	HPV 59	0
							Female	HPV 59	0
							Female	HPV 59	0
							Female	HPV 59	0
							Female	HPV 59	0
							Female	HPV 59	0
							Female	HPV 59	0
							Female	HPV 59	0
							Female	HPV 59	0
							Female	HPV 59	0
							Female	HPV 59	0
							Female	HPV 59	0
							Female	HPV 59	0
							Female	HPV 59	0
							Female	HPV 59	0
							Female	HPV 59	0
							Female	HPV 59	0
							Female	HPV 59	0
							Female	HPV 59	0
							Female	HPV 59	0
							Female	HPV 59	0
							Female	HPV 59	0
							Female	HPV 59	0
							Female	HPV 59	0
							Female	HPV 59	0
							Female	HPV 59	0
							Female	HPV 59	0
							Female	HPV 59	0
							Female	HPV 59	0
							Female	HPV 59	0
							Female	HPV 59	0
							Female	HPV 59	0
							Female	HPV 59	0
							Female	HPV 59	0
							Female	HPV 59	0
							Female	HPV 59	0
							Female	HPV 59	0
							Female	HPV 59	0
							Female	HPV 59	0
							Female	HPV 59	0
							Female	HPV 59	0
							Female	HPV 59	0
							Female	HPV 59	0
							Female	HPV 59	0
							Female	HPV 59	0
							Female	HPV 59	0
							Female	HPV 59	0
							Female	HPV 59	0
							Female	HPV 59	0
							Female	HPV 59	0
							Female	HPV 59	0
							Female	HPV 59	0
							Female	HPV 59	0
							Female	HPV 59	0
							Female	HPV 59	0
							Female	HPV 59	0
							Female	HPV 59	0
							Female	HPV 59	0
							Female	HPV 59	0
							Female	HPV 59	0
							Female	HPV 59	0
							Female	HPV 59	0
							Female	HPV 59	0
							Female	HPV 59	0
							Female	HPV 59	0
							Female	HPV 59	0
							Female	HPV 59	0
							Female	HPV 59	0
							Female	HPV 59	0
							Female	HPV 59	0
							Female	HPV 59	0
							Female	HPV 59	0
							Female	HPV 59	0
							Female	HPV 59	0
							Female	HPV 59	0
							Female	HPV 59	0
							Female	HPV 59	0
							Female	HPV 59	0
							Female	HPV 59	0
							Female	HPV 59	0
							Female	HPV 59	0
							Female	HPV 59	0
							Female	HPV 59	0
							Female	HPV 59	0
							Female	HPV 59	0
							Female	HPV 59	0
							Female	HPV 59	0
							Female	HPV 59	0
							Female	HPV 59	0
							Female	HPV 59	0
							Female	HPV 59	0
							Female	HPV 59	0
							Female	HPV 59	0
							Unknown	HPV 59	0
							Female	HPV 59	0
							Female	HPV 59	0
							Female	HPV 59	0
							Female	HPV 59	0
							Female	HPV 59	0
							Female	HPV 59	0
							Female	HPV 59	0
							Female	HPV 59	0
							Female	HPV 59	0
							Female	HPV 59	0
							Female	HPV 59	0
							Female	HPV 59	0
							Female	HPV 59	0
							Female	HPV 59	0
							Female	HPV 59	0
							Female	HPV 59	0
							Female	HPV 59	0
							Female	HPV 59	0
							Female	HPV 59	0
							Female	HPV 59	0
							Female	HPV 59	0
							Female	HPV 59	0
							Female	HPV 59	0
							Female	HPV 59	0
							Female	HPV 59	0
							Female	HPV 59	0
							Female	HPV 59	0
							Female	HPV 59	0
							Female	HPV 59	0
							Female	HPV 59	0
							Female	HPV 59	0
							Female	HPV 59	0
							Female	HPV 59	0
							Female	HPV 59	0
							Female	HPV 59	0
							Female	HPV 59	0
							Female	HPV 59	0
							Female	HPV 59	0
							Female	HPV 59	0
							Female	HPV 59	0
							Female	HPV 59	0
							Female	HPV 59	0
							Female	HPV 59	0
							Female	HPV 59	0
							Female	HPV 59	0
							Female	HPV 59	0
							Female	HPV 59	0
							Female	HPV 59	0
							Female	HPV 59	0
							Female	HPV 59	0
							Female	HPV 59	0
							Female	HPV 59	0
							Female	HPV 59	0
							Female	HPV 59	0
							Female	HPV 59	0
							Female	HPV 59	0
							Female	HPV 59	0
							Female	HPV 59	0
							Female	HPV 59	0
							Female	HPV 59	0
							Female	HPV 59	0
							Female	HPV 59	0
							Female	HPV 59	0
							Female	HPV 59	0
							Female	HPV 59	0
							Female	HPV 59	0
							Female	HPV 59	0
							Female	HPV 59	0
							Female	HPV 59	0
							Female	HPV 59	0
							Female	HPV 59	0
							Female	HPV 59	0
							Female	HPV 59	0
							Female	HPV 59	0
							Female	HPV 59	0
							Female	HPV 59	0
							Female	HPV 59	0
							Female	HPV 59	0
							Female	HPV 59	0
							Female	HPV 59	0
							Female	HPV 59	0
							Female	HPV 59	0
							Female	HPV 59	0
							Female	HPV 59	0
							Female	HPV 59	0
							Female	HPV 59	0
							Female	HPV 59	0
							Female	HPV 59	0
							Female	HPV 59	0
							Female	HPV 59	0
							Female	HPV 59	0
							Female	HPV 59	0
							Female	HPV 59	0
							Female	HPV 59	0
							Female	HPV 59	0
							Female	HPV 59	0
							Female	HPV 59	0
							Female	HPV 59	0
							Female	HPV 59	0
							Female	HPV 59	0
							Female	HPV 59	0
							Female	HPV 59	0
							Female	HPV 59	0
							Female	HPV 59	0
							Female	HPV 59	0
							Female	HPV 59	0
							Female	HPV 59	0
							Female	HPV 59	0
							Female	HPV 59	0
							Female	HPV 59	0
							Female	HPV 59	0
							Female	HPV 59	0
							Female	HPV 59	0
							Female	HPV 59	0
							Female	HPV 59	0
							Female	HPV 59	0
							Female	HPV 59	0
							Female	HPV 59	0
							Female	HPV 59	0
							Female	HPV 59	0
							Female	HPV 59	0
							Female	HPV 59	0
							Female	HPV 59	0
							Female	HPV 59	0
							Female	HPV 59	0
							Female	HPV 59	0
							Female	HPV 59	0
							Female	HPV 59	0
							Female	HPV 59	0
							Female	HPV 59	0
							Female	HPV 59	0
							Female	HPV 59	0
							Female	HPV 59	0
							Female	HPV 59	0
							Female	HPV 59	0
							Female	HPV 59	0
							Female	HPV 59	0
							Female	HPV 59	0
							Female	HPV 59	0
							Female	HPV 59	0
							Female	HPV 59	0
							Female	HPV 59	0
							Female	HPV 59	0
							Female	HPV 59	0
							Female	HPV 59	0
							Female	HPV 59	0
							Female	HPV 59	0
							Female	HPV 59	0
							Female	HPV 59	0
							Female	HPV 59	0
							Female	HPV 59	0
							Female	HPV 59	0
							Female	HPV 59	0
							Female	HPV 59	0
							Female	HPV 59	0
							Female	HPV 59	0
							Female	HPV 59	0
							Female	HPV 59	0
							Female	HPV 59	0
							Female	HPV 59	0
							Female	HPV 59	0
							Female	HPV 59	0
							Female	HPV 59	0
							Female	HPV 59	0
							Female	HPV 59	0
							Female	HPV 59	0
							Female	HPV 59	0
							Female	HPV 59	0
							Female	HPV 59	0
							Female	HPV 59	0
							Female	HPV 59	0
							Female	HPV 59	0
							Female	HPV 59	0
							Female	HPV 59	0
							Female	HPV 59	0
							Female	HPV 59	0
							Female	HPV 59	0
							Female	HPV 59	0
							Female	HPV 59	0
							Female	HPV 59	0
							Female	HPV 59	0
							Female	HPV 59	0
							Female	HPV 59	0
							Female	HPV 59	0
							Female	HPV 59	0
							Female	HPV 59	0
							Female	HPV 59	0
							Female	HPV 59	0
							Female	HPV 59	0
							Female	HPV 59	0
							Female	HPV 59	0
							Female	HPV 59	0
							Female	HPV 59	0
							Female	HPV 59	0
							Female	HPV 59	0
							Female	HPV 59	0
							Female	HPV 59	0
							Female	HPV 59	0
							Female	HPV 59	0
							Female	HPV 59	0
							Female	HPV 59	0
							Female	HPV 59	0
							Female	HPV 59	0
							Female	HPV 59	0
							Female	HPV 59	0
							Female	HPV 59	0
							Female	HPV 59	0
							Female	HPV 59	0
							Female	HPV 59	0
							Female	HPV 59	0
							Female	HPV 59	0
							Female	HPV 59	0
							Female	HPV 59	0
							Female	HPV 59	0
							Female	HPV 59	0
							Female	HPV 59	0
							Female	HPV 59	0
							Female	HPV 59	0
							Female	HPV 59	0
							Female	HPV 59	0
							Female	HPV 59	0
							Female	HPV 59	0
							Female	HPV 59	0
							Female	HPV 59	0
							Female	HPV 59	0
							Female	HPV 59	0
							Female	HPV 59	0
							Female	HPV 59	0
							Female	HPV 59	0
							Female	HPV 59	0
							Female	HPV 59	0
							Female	HPV 59	0
							Female	HPV 59	0
							Female	HPV 59	0
							Female	HPV 59	0
							Female	HPV 59	0
							Female	HPV 59	0
							Female	HPV 59	0
							Female	HPV 59	0
							Female	HPV 59	0
							Female	HPV 59	0
							Female	HPV 59	0
							Female	HPV 59	0
							Female	HPV 59	0
							Female	HPV 59	0
							Female	HPV 59	0
							Female	HPV 59	0
							Female	HPV 59	0
							Female	HPV 59	0
							Female	HPV 59	0
							Female	HPV 59	0
							Female	HPV 59	0
							Female	HPV 59	0
							Female	HPV 59	0
							Female	HPV 59	0
							Female	HPV 59	0
							Female	HPV 59	0
							Female	HPV 59	0
							Female	HPV 59	0
							Female	HPV 59	0
							Female	HPV 59	0
							Female	HPV 59	0
							Female	HPV 59	0
							Female	HPV 59	0
							Female	HPV 59	0
							Female	HPV 59	0
							Female	HPV 59	0
							Female	HPV 59	0
							Female	HPV 59	0
							Female	HPV 59	0
							Female	HPV 59	0
							Female	HPV 59	0
							Female	HPV 59	0
							Female	HPV 59	0
							Female	HPV 59	0
							Female	HPV 59	0
							Female	HPV 59	0
							Female	HPV 59	0
							Female	HPV 59	0
							Female	HPV 59	0
							Female	HPV 59	0
							Female	HPV 59	0
							Female	HPV 59	0
							Female	HPV 59	0
							Female	HPV 59	0
							Female	HPV 59	0
							Female	HPV 59	0
							Female	HPV 59	0
							Female	HPV 59	0
							Female	HPV 59	0
							Female	HPV 59	0
							Female	HPV 59	0
							Female	HPV 59	0
							Female	HPV 59	0
							Female	HPV 59	0
							Female	HPV 59	0
							Female	HPV 59	0
							Female	HPV 59	0
							Female	HPV 59	0
							Female	HPV 59	0
							Female	HPV 59	0
							Female	HPV 59	0
							Female	HPV 59	0
							Female	HPV 59	0
							Female	HPV 59	0
							Female	HPV 59	0
							Female	HPV 59	0
							Female	HPV 59	0
							Female	HPV 59	0
							Female	HPV 59	0
							Female	HPV 59	0
							Female	HPV 59	0
							Female	HPV 59	0
							Female	HPV 59	0
							Female	HPV 59	0
							Female	HPV 59	0
							Female	HPV 59	0
							Female	HPV 59	0
							Female	HPV 59	0
							Female	HPV 59	0
							Female	HPV 59	0
							Female	HPV 59	0
							Female	HPV 59	0
							Female	HPV 59	0
							Female	HPV 59	0
							Female	HPV 59	0
							Female	HPV 59	0
							Female	HPV 59	0
							Female	HPV 59	0
							Female	HPV 59	0
							Female	HPV 59	0
							Female	HPV 59	0
							Female	HPV 59	0
							Female	HPV 59	0
							Female	HPV 59	0
							Female	HPV 59	0
							Female	HPV 59	0
							Female	HPV 59	0
							Female	HPV 59	0
							Female	HPV 59	0
							Female	HPV 59	0
							Female	HPV 59	0
							Female	HPV 59	0
							Female	HPV 59	0
							Female	HPV 59	0
							Female	HPV 59	0
							Female	HPV 59	0
							Female	HPV 59	0
							Female	HPV 59	0
							Female	HPV 59	0
							Female	HPV 59	0
							Female	HPV 59	0
							Female	HPV 59	0
							Female	HPV 59	0
							Female	HPV 59	0
							Female	HPV 59	0
							Female	HPV 59	0
							Female	HPV 59	0
							Female	HPV 59	0
							Female	HPV 59	0
							Female	HPV 59	0
							Female	HPV 59	0
							Female	HPV 59	0
							Female	HPV 59	0
							Female	HPV 59	0
							Female	HPV 59	0
							Female	HPV 59	0
							Female	HPV 59	0
							Female	HPV 59	0
							Female	HPV 59	0
							Female	HPV 59	0
							Female	HPV 59	0
							Female	HPV 59	0
							Female	HPV 59	0
							Female	HPV 59	0
							Female	HPV 59	0
							Female	HPV 59	0
							Female	HPV 59	0
							Female	HPV 59	0
							Female	HPV 59	0
							Female	HPV 59	0
							Female	HPV 59	0
							Female	HPV 59	0
							Female	HPV 59	0
							Female	HPV 59	0
							Female	HPV 59	0
							Female	HPV 59	0
							Female	HPV 59	0
							Female	HPV 59	0
							Female	HPV 59	0
							Female	HPV 59	0
							Female	HPV 59	0
							Female	HPV 59	0
							Female	HPV 59	0
							Female	HPV 59	0
							Female	HPV 59	0
							Female	HPV 59	0
							Female	HPV 59	0
							Female	HPV 59	0
							Female	HPV 59	0
							Female	HPV 59	0
							Female	HPV 59	0
							Female	HPV 59	0
							Female	HPV 59	0
							Female	HPV 59	0
							Female	HPV 59	0
							Female	HPV 59	0
							Female	HPV 59	0
							Female	HPV 59	0
							Female	HPV 59	0
							Female	HPV 59	0
							Female	HPV 59	0
							Female	HPV 59	0
							Female	HPV 59	0
							Female	HPV 59	0
							Female	HPV 59	0
							Female	HPV 59	0
							Female	HPV 59	0
							Female	HPV 59	0
							Female	HPV 59	0
							Female	HPV 59	0
							Female	HPV 59	0
							Female	HPV 59	0
							Female	HPV 59	0
							Female	HPV 59	0
							Female	HPV 59	0
							Female	HPV 59	0
							Female	HPV 59	0
							Female	HPV 59	0
							Female	HPV 59	0
							Female	HPV 59	0
							Female	HPV 59	0
							Female	HPV 59	0
							Female	HPV 59	0
							Female	HPV 59	0
							Female	HPV 59	0
							Female	HPV 59	0
							Female	HPV 59	0
							Female	HPV 59	0
							Female	HPV 59	0
							Female	HPV 59	0
							Female	HPV 59	0
							Female	HPV 59	0
							Female	HPV 59	0
							Female	HPV 59	0
							Female	HPV 59	0
							Female	HPV 59	0
							Female	HPV 59	0
							Female	HPV 59	0
							Female	HPV 59	0
							Female	HPV 59	0
							Female	HPV 59	0
							Female	HPV 59	0
							Female	HPV 59	0
							Female	HPV 59	0
							Female	HPV 59	0
							Female	HPV 59	0
							Female	HPV 59	0
							Female	HPV 59	0
							Female	HPV 59	0
							Female	HPV 59	0
							Female	HPV 59	0
							Female	HPV 59	0
							Female	HPV 59	0
							Female	HPV 59	0
							Female	HPV 59	0
							Female	HPV 59	0
							Female	HPV 59	0
							Female	HPV 59	0
							Female	HPV 59	0
							Female	HPV 59	0
							Female	HPV 59	0
							Female	HPV 59	0
							Female	HPV 59	0
							Female	HPV 59	0
							Female	HPV 59	0
							Female	HPV 59	0
							Female	HPV 59	0
							Female	HPV 59	0
							Female	HPV 59	0
							Female	HPV 59	0
							Female	HPV 59	0
							Female	HPV 59	0
							Female	HPV 59	0
							Female	HPV 59	0
							Female	HPV 59	0
							Female	HPV 59	0
							Female	HPV 59	0
							Female	HPV 59	0
							Female	HPV 59	0
							Female	HPV 59	0
							Female	HPV 59	0
							Female	HPV 59	0
							Female	HPV 59	0
							Female	HPV 59	0
							Female	HPV 59	0
							Female	HPV 59	0
							Female	HPV 59	0
							Female	HPV 59	0
							Female	HPV 59	0
							Female	HPV 59	0
							Female	HPV 59	0
							Female	HPV 59	0
							Female	HPV 59	0
							Female	HPV 59	0
							Female	HPV 59	0
							Female	HPV 59	0
							Female	HPV 59	0
							Female	HPV 59	0
							Female	HPV 59	0
							Female	HPV 59	0
							Female	HPV 59	0
							Female	HPV 59	0
							Female	HPV 59	0
							Female	HPV 59	0
							Female	HPV 59	0
							Female	HPV 59	0
							Female	HPV 59	0
							Female	HPV 59	0
							Female	HPV 59	0
							Female	HPV 59	0
							Female	HPV 59	0
							Female	HPV 59	0
							Female	HPV 59	0
							Female	HPV 59	0
							Female	HPV 59	0
							Female	HPV 59	0
							Female	HPV 59	0
							Female	HPV 59	0
							Female	HPV 59	0
							Female	HPV 59	0
							Female	HPV 59	0
							Female	HPV 59	0
							Female	HPV 59	0
							Female	HPV 59	0
							Female	HPV 59	0
							Female	HPV 59	0
							Female	HPV 59	0
							Female	HPV 59	0
							Female	HPV 59	0
							Female	HPV 59	0
							Female	HPV 59	0
							Female	HPV 59	0
							Female	HPV 59	0
							Female	HPV 59	0
							Female	HPV 59	0
							Female	HPV 59	0
							Female	HPV 59	0
							Female	HPV 59	0
							Female	HPV 59	0
							Female	HPV 59	0
							Female	HPV 59	0
							Female	HPV 59	0
							Female	HPV 59	0
							Female	HPV 59	0
							Female	HPV 59	0
							Female	HPV 59	0
							Female	HPV 59	0
							Female	HPV 59	0
							Female	HPV 59	0
							Female	HPV 59	0
							Female	HPV 59	0
							Female	HPV 59	0
							Female	HPV 59	0
							Female	HPV 59	0
							Female	HPV 59	0
							Female	HPV 59	0
							Female	HPV 59	0
							Female	HPV 59	0
							Female	HPV 59	0
							Female	HPV 59	0
							Female	HPV 59	0
							Female	HPV 59	0
							Female	HPV 59	0
							Female	HPV 59	0
							Female	HPV 59	0
							Female	HPV 59	0
							Female	HPV 59	0
							Female	HPV 59	0
							Female	HPV 59	0
							Female	HPV 59	0
							Female	HPV 59	0
							Female	HPV 59	0
							Female	HPV 59	0
							Female	HPV 59	0
							Female	HPV 59	0
							Female	HPV 59	0
							Female	HPV 59	0
							Female	HPV 59	0
							Female	HPV 59	0
							Female	HPV 59	0
							Female	HPV 59	0
							Female	HPV 59	0
							Female	HPV 59	0
							Female	HPV 59	0
							Female	HPV 59	0
							Female	HPV 59	0
							Female	HPV 59	0
							Female	HPV 59	0
							Female	HPV 59	0
							Female	HPV 59	0
							Female	HPV 59	0
							Female	HPV 59	0
							Female	HPV 59	0
							Female	HPV 59	0
							Female	HPV 59	0
							Female	HPV 59	0
							Female	HPV 59	0
							Female	HPV 59	0
							Female	HPV 59	0
							Female	HPV 59	0
							Female	HPV 59	0
							Female	HPV 59	0
							Female	HPV 59	0
							Female	HPV 59	0
							Female	HPV 59	0
							Female	HPV 59	0
							Female	HPV 59	0
							Female	HPV 59	0
							Female	HPV 59	0
							Female	HPV 59	0
							Female	HPV 59	0
							Female	HPV 59	0
							Female	HPV 59	0
							Female	HPV 59	0
							Female	HPV 59	0
							Female	HPV 59	0
							Female	HPV 59	0
							Female	HPV 59	0
							Female	HPV 59	0
							Female	HPV 59	0
							Female	HPV 59	0
							Female	HPV 59	0
							Female	HPV 59	0
							Female	HPV 59	0
							Female	HPV 59	0
							Female	HPV 59	0
							Female	HPV 59	0
							Female	HPV 59	0
							Female	HPV 59	0
							Female	HPV 59	0
							Female	HPV 59	0
							Female	HPV 59	0
							Female	HPV 59	0
							Female	HPV 59	0
							Female	HPV 59	0
							Female	HPV 59	0
							Female	HPV 59	0
							Female	HPV 59	0
							Female	HPV 59	0
							Female	HPV 59	0
							Female	HPV 59	0
							Female	HPV 59	0
							Female	HPV 59	0
							Female	HPV 59	0
							Female	HPV 59	0
							Female	HPV 59	0
							Female	HPV 59	0
							Female	HPV 59	0
							Female	HPV 59	0
							Female	HPV 59	0
							Female	HPV 59	0
							Female	HPV 59	0
							Female	HPV 59	0
							Female	HPV 59	0
							Female	HPV 59	0
							Female	HPV 59	0
							Female	HPV 59	0
							Female	HPV 59	0
							Female	HPV 59	0
							Female	HPV 59	0
							Female	HPV 59	0
							Female	HPV 59	0
							Female	HPV 59	0
							Female	HPV 59	0
							Female	HPV 59	0
							Female	HPV 59	0
							Female	HPV 59	0
							Female	HPV 59	0
							Female	HPV 59	0
							Female	HPV 59	0
							Female	HPV 59	0
							Female	HPV 59	0
							Female	HPV 59	0
							Female	HPV 59	0
							Female	HPV 59	0
							Female	HPV 59	0
							Female	HPV 59	0
							Female	HPV 59	0
							Female	HPV 59	0
							Female	HPV 59	0
							Female	HPV 59	0
							Female	HPV 59	0
							Female	HPV 59	0
							Female	HPV 59	0
							Female	HPV 59	0
							Female	HPV 59	0
							Female	HPV 59	0
							Female	HPV 59	0
							Female	HPV 59	0
							Female	HPV 59	0
							Female	HPV 59	0
							Female	HPV 59	0
							Female	HPV 59	0
							Female	HPV 59	0
							Female	HPV 59	0
							Female	HPV 59	0
							Female	HPV 59	0
							Female	HPV 59	0
							Female	HPV 59	0
							Female	HPV 59	0
							Female	HPV 59	0
							Female	HPV 59	0
							Female	HPV 59	0
							Female	HPV 59	0
							Female	HPV 59	0
							Female	HPV 59	0
							Female	HPV 59	0
							Female	HPV 59	0
							Female	HPV 59	0
							Female	HPV 59	0
							Female	HPV 59	0
							Female	HPV 59	0
							Female	HPV 59	0
							Female	HPV 59	0
							Female	HPV 59	0
							Female	HPV 59	0
							Female	HPV 59	0
							Female	HPV 59	0
							Female	HPV 59	0
							Female	HPV 59	0
							Female	HPV 59	0
							Female	HPV 59	0
							Female	HPV 59	0
							Female	HPV 59	0
							Female	HPV 59	0
							Female	HPV 59	0
							Female	HPV 59	0
							Female	HPV 59	0
							Female	HPV 59	0
							Female	HPV 59	0
							Female	HPV 59	0
							Female	HPV 59	0
							Female	HPV 59	0
							Female	HPV 59	0
							Female	HPV 59	0
							Female	HPV 59	0
							Female	HPV 59	0
							Female	HPV 59	0
							Female	HPV 59	0
							Female	HPV 59	0
							Female	HPV 59	0
							Female	HPV 59	0
							Female	HPV 59	0
							Female	HPV 59	0
							Female	HPV 59	0
							Female	HPV 59	0
							Female	HPV 59	0
							Female	HPV 59	0
							Female	HPV 59	0
							Female	HPV 59	0
							Female	HPV 59	0
							Female	HPV 59	0
							Female	HPV 59	0
							Female	HPV 59	0
							Female	HPV 59	0
							Female	HPV 59	0
							Female	HPV 59	0
							Female	HPV 59	0
							Female	HPV 59	0
							Female	HPV 59	0
							Female	HPV 59	0
							Female	HPV 59	0
							Female	HPV 59	0
							Female	HPV 59	0
							Female	HPV 59	0
							Female	HPV 59	0
							Female	HPV 59	0
							Female	HPV 59	0
							Female	HPV 59	0
							Female	HPV 59	0
							Female	HPV 59	0
							Female	HPV 59	0
							Female	HPV 59	0
							Female	HPV 59	0
							Female	HPV 59	0
							Female	HPV 59	0
							Female	HPV 59	0
							Unknown	HPV 59	0
							Female	HPV 59	0
							Female	HPV 59	0
							Female	HPV 59	0
							Female	HPV 59	0
							Female	HPV 59	0
							Female	HPV 59	0
							Female	HPV 59	0
							Female	HPV 59	0
							Female	HPV 59	0
							Female	HPV 59	0
							Female	HPV 59	0
							Female	HPV 59	0
							Female	HPV 59	0
							Female	HPV 59	0
							Female	HPV 59	0
							Female	HPV 59	0
							Female	HPV 59	0
							Female	HPV 59	0
							Female	HPV 59	0
							Female	HPV 59	0
							Female	HPV 59	0
							Female	HPV 59	0
							Female	HPV 59	0
							Female	HPV 59	0
							Female	HPV 59	0
							Female	HPV 59	0
							Female	HPV 59	0
							Female	HPV 59	0
							Female	HPV 59	0
							Female	HPV 59	0
							Female	HPV 59	0
							Female	HPV 59	0
							Female	HPV 59	0
							Female	HPV 59	0
							Female	HPV 59	0
							Female	HPV 59	0
							Female	HPV 59	0
							Female	HPV 59	0
							Female	HPV 59	0
							Female	HPV 59	0
							Female	HPV 59	0
							Female	HPV 59	0
							Female	HPV 59	0
							Female	HPV 59	0
							Female	HPV 59	0
							Female	HPV 59	0
							Female	HPV 59	0
							Female	HPV 59	0
							Female	HPV 59	0
							Female	HPV 59	0
							Female	HPV 59	0
							Female	HPV 59	0
							Female	HPV 59	0
							Female	HPV 59	0
							Female	HPV 59	0
							Female	HPV 59	0
							Female	HPV 59	0
							Female	HPV 59	0
							Female	HPV 59	0
							Female	HPV 59	0
							Female	HPV 59	0
							Female	HPV 59	0
							Female	HPV 59	0
							Female	HPV 59	0
							Female	HPV 59	0
							Female	HPV 59	0
							Female	HPV 59	0
							Female	HPV 59	0
							Female	HPV 59	0
							Female	HPV 59	0
							Female	HPV 59	0
							Female	HPV 59	0
							Female	HPV 59	0
							Female	HPV 59	0
							Female	HPV 59	0
							Female	HPV 59	0
							Female	HPV 59	0
							Female	HPV 59	0
							Female	HPV 59	0
							Female	HPV 59	0
							Female	HPV 59	0
							Female	HPV 59	0
							Female	HPV 59	0
							Female	HPV 59	0
							Female	HPV 59	0
							Female	HPV 59	0
							Female	HPV 59	0
							Female	HPV 59	0
							Female	HPV 59	0
							Female	HPV 59	0
							Female	HPV 59	0
							Female	HPV 59	0
							Female	HPV 59	0
							Female	HPV 59	0
							Female	HPV 59	0
							Female	HPV 59	0
							Female	HPV 59	0
							Female	HPV 59	0
							Female	HPV 59	0
							Female	HPV 59	0
							Female	HPV 59	0
							Female	HPV 59	0
							Female	HPV 59	0
							Female	HPV 59	0
							Female	HPV 59	0
							Female	HPV 59	0
							Female	HPV 59	0
							Female	HPV 59	0
							Female	HPV 59	0
							Female	HPV 59	0
							Female	HPV 59	0
							Female	HPV 59	0
							Female	HPV 59	0
							Female	HPV 59	0
							Female	HPV 59	0
							Female	HPV 59	0
							Female	HPV 59	0
							Female	HPV 59	0
							Female	HPV 59	0
							Female	HPV 59	0
							Female	HPV 59	0
							Female	HPV 59	0
							Female	HPV 59	0
							Female	HPV 59	0
							Female	HPV 59	0
							Female	HPV 59	0
							Female	HPV 59	0
							Female	HPV 59	0
							Female	HPV 59	0
							Female	HPV 59	0
							Female	HPV 59	0
							Female	HPV 59	0
							Female	HPV 59	0
							Female	HPV 59	0
							Female	HPV 59	0
							Female	HPV 59	0
							Female	HPV 59	0
							Female	HPV 59	0
							Female	HPV 59	0
							Female	HPV 59	0
							Female	HPV 59	0
							Female	HPV 59	0
							Female	HPV 59	0
							Female	HPV 59	0
							Female	HPV 59	0
							Female	HPV 59	0
							Female	HPV 59	0
							Female	HPV 59	0
							Female	HPV 59	0
							Female	HPV 59	0
							Female	HPV 59	0
							Female	HPV 59	0
							Female	HPV 59	0
							Female	HPV 59	0
							Female	HPV 59	0
							Female	HPV 59	0
							Female	HPV 59	0
							Female	HPV 59	0
							Female	HPV 59	0
							Female	HPV 59	0
							Female	HPV 59	0
							Female	HPV 59	0
							Female	HPV 59	0
							Female	HPV 59	0
							Female	HPV 59	0
							Female	HPV 59	0
							Female	HPV 59	0
							Female	HPV 59	0
							Female	HPV 59	0
							Female	HPV 59	0
							Female	HPV 59	0
							Female	HPV 59	0
							Female	HPV 59	0
							Female	HPV 59	0
							Female	HPV 59	0
							Female	HPV 59	0
							Female	HPV 59	0
							Female	HPV 59	0
							Female	HPV 59	0
							Female	HPV 59	0
							Female	HPV 59	0
							Female	HPV 59	0
							Female	HPV 59	0
							Female	HPV 59	0
							Female	HPV 59	0
							Female	HPV 59	0
							Female	HPV 59	0
							Female	HPV 59	0
							Female	HPV 59	0
							Female	HPV 59	0
							Female	HPV 59	0
							Female	HPV 59	0
							Female	HPV 59	0
							Female	HPV 59	0
							Female	HPV 59	0
							Female	HPV 59	0
							Female	HPV 59	0
							Female	HPV 59	0
							Female	HPV 59	0
							Female	HPV 59	0
							Female	HPV 59	0
							Female	HPV 59	0
							Female	HPV 59	0
							Female	HPV 59	0
							Female	HPV 59	0
							Female	HPV 59	0
							Female	HPV 59	0
							Female	HPV 59	0
							Female	HPV 59	0
							Female	HPV 59	0
							Female	HPV 59	0
							Female	HPV 59	0
							Female	HPV 59	0
							Female	HPV 59	0
							Female	HPV 59	0
							Female	HPV 59	0
							Female	HPV 59	0
							Female	HPV 59	0
							Female	HPV 59	0
							Female	HPV 59	0
							Female	HPV 59	0
							Female	HPV 59	0
							Female	HPV 59	0
							Female	HPV 59	0
							Female	HPV 59	0
							Female	HPV 59	0
							Female	HPV 59	0
							Female	HPV 59	0
							Female	HPV 59	0
							Female	HPV 59	0
							Female	HPV 59	0
							Female	HPV 59	0
							Female	HPV 59	0
							Female	HPV 59	0
							Female	HPV 59	0
							Female	HPV 59	0
							Female	HPV 59	0
							Female	HPV 59	0
							Female	HPV 59	0
							Female	HPV 59	0
							Female	HPV 59	0
							Female	HPV 59	0
							Female	HPV 59	0
							Female	HPV 59	0
							Female	HPV 59	0
							Female	HPV 59	0
							Female	HPV 59	0
							Female	HPV 59	0
							Female	HPV 59	0
							Female	HPV 59	0
							Female	HPV 59	0
							Female	HPV 59	0
							Female	HPV 59	0
							Female	HPV 59	0
							Female	HPV 59	0
							Female	HPV 59	0
							Female	HPV 59	0
							Female	HPV 59	0
							Female	HPV 59	0
							Female	HPV 59	0
							Female	HPV 59	0
							Female	HPV 59	0
							Female	HPV 59	0
							Female	HPV 59	0
							Female	HPV 59	0
							Female	HPV 59	0
							Female	HPV 59	0
							Female	HPV 59	0
							Female	HPV 59	0
							Female	HPV 59	0
							Female	HPV 59	0
							Female	HPV 59	0
							Female	HPV 59	0
							Female	HPV 59	0
							Female	HPV 59	0
							Female	HPV 59	0
							Female	HPV 59	0
							Female	HPV 59	0
							Female	HPV 59	0
							Female	HPV 59	0
							Female	HPV 59	0
							Female	HPV 59	0
							Female	HPV 59	0
							Female	HPV 59	0
							Female	HPV 59	0
							Female	HPV 59	0
							Female	HPV 59	0
							Female	HPV 59	0
							Female	HPV 59	0
							Female	HPV 59	0
							Female	HPV 59	0
							Female	HPV 59	0
							Female	HPV 59	0
							Female	HPV 59	0
							Female	HPV 59	0
							Female	HPV 59	0
							Female	HPV 59	0
							Female	HPV 59	0
							Female	HPV 59	0
							Female	HPV 59	0
							Female	HPV 59	0
							Female	HPV 59	0
							Female	HPV 59	0
							Female	HPV 59	0
							Female	HPV 59	0
							Female	HPV 59	0
							Female	HPV 59	0
							Female	HPV 59	0
							Female	HPV 59	0
							Female	HPV 68	0
							Female	HPV 68	0
							Female	HPV 68	0
							Female	HPV 68	0
							Female	HPV 68	0
							Female	HPV 68	0
							Female	HPV 68	0
							Female	HPV 68	0
							Female	HPV 68	0
							Female	HPV 68	0
							Female	HPV 68	0
							Female	HPV 68	0
							Female	HPV 68	0
							Female	HPV 68	0
							Female	HPV 68	0
							Female	HPV 68	0
							Female	HPV 68	117.58
							Female	HPV 68	0
							Female	HPV 68	0
							Female	HPV 68	0
							Female	HPV 68	0
							Female	HPV 68	0
							Female	HPV 68	0
							Female	HPV 68	0
							Female	HPV 68	0
							Female	HPV 68	0
							Female	HPV 68	0
							Female	HPV 68	0
							Female	HPV 68	0
							Female	HPV 68	0
							Female	HPV 68	0
							Female	HPV 68	0
							Female	HPV 68	0
							Female	HPV 68	0
							Female	HPV 68	0
							Female	HPV 68	0
							Female	HPV 68	0
							Female	HPV 68	0
							Female	HPV 68	0
							Female	HPV 68	0
							Female	HPV 68	0
							Female	HPV 68	0
							Female	HPV 68	0
							Female	HPV 68	0
							Female	HPV 68	0
							Female	HPV 68	0
							Female	HPV 68	0
							Female	HPV 68	0
							Female	HPV 68	0
							Female	HPV 68	0
							Female	HPV 68	0
							Female	HPV 68	0
							Female	HPV 68	0
							Female	HPV 68	0
							Female	HPV 68	0
							Female	HPV 68	0
							Female	HPV 68	0
							Female	HPV 68	0
							Female	HPV 68	0
							Female	HPV 68	0
							Female	HPV 68	0
							Female	HPV 68	0
							Female	HPV 68	0
							Female	HPV 68	0
							Female	HPV 68	0
							Female	HPV 68	0
							Female	HPV 68	0
							Female	HPV 68	0
							Female	HPV 68	0
							Female	HPV 68	2324.13
							Female	HPV 68	0
							Female	HPV 68	0
							Female	HPV 68	0
							Female	HPV 68	0
							Female	HPV 68	0
							Female	HPV 68	0
							Female	HPV 68	0
							Female	HPV 68	0
							Female	HPV 68	0
							Female	HPV 68	0
							Female	HPV 68	0
							Female	HPV 68	0
							Female	HPV 68	0
							Female	HPV 68	0
							Female	HPV 68	0
							Female	HPV 68	0
							Female	HPV 68	0
							Female	HPV 68	0
							Female	HPV 68	0
							Female	HPV 68	0
							Female	HPV 68	0
							Female	HPV 68	0
							Female	HPV 68	0
							Female	HPV 68	0
							Female	HPV 68	0
							Female	HPV 68	0
							Female	HPV 68	0
							Female	HPV 68	0
							Female	HPV 68	0
							Female	HPV 68	0
							Female	HPV 68	0
							Female	HPV 68	0
							Female	HPV 68	0
							Female	HPV 68	0
							Female	HPV 68	1063.37
							Female	HPV 68	0
							Female	HPV 68	0
							Female	HPV 68	0
							Female	HPV 68	0
							Female	HPV 68	0
							Female	HPV 68	0
							Male	HPV 68	0
							Female	HPV 68	0
							Female	HPV 68	0
							Female	HPV 68	0
							Female	HPV 68	0
							Female	HPV 68	0
							Female	HPV 68	0
							Female	HPV 68	0
							Female	HPV 68	0
							Female	HPV 68	0
							Female	HPV 68	0
							Female	HPV 68	0
							Female	HPV 68	28936.2
							Female	HPV 68	0
							Female	HPV 68	8193633
							Female	HPV 68	0
							Female	HPV 68	0
							Female	HPV 68	29.85
							Female	HPV 68	0
							Female	HPV 68	0
							Female	HPV 68	0
							Female	HPV 68	0
							Female	HPV 68	1104.17
							Female	HPV 68	0
							Female	HPV 68	0
							Female	HPV 68	0
							Female	HPV 68	0
							Female	HPV 68	0
							Female	HPV 68	0
							Female	HPV 68	0
							Female	HPV 68	0
							Female	HPV 68	0
							Female	HPV 68	0
							Female	HPV 68	0
							Female	HPV 68	0
							Female	HPV 68	0
							Female	HPV 68	0
							Female	HPV 68	0
							Female	HPV 68	0
							Female	HPV 68	294.7
							Female	HPV 68	0
							Female	HPV 68	0
							Female	HPV 68	0
							Female	HPV 68	0
							Female	HPV 68	0
							Female	HPV 68	0
							Female	HPV 68	0
							Female	HPV 68	0
							Female	HPV 68	0
							Female	HPV 68	0
							Female	HPV 68	0.37
							Female	HPV 68	0
							Female	HPV 68	0
							Female	HPV 68	0
							Female	HPV 68	0
							Female	HPV 68	0
							Female	HPV 68	0
							Female	HPV 68	0
							Female	HPV 68	0
							Female	HPV 68	0
							Female	HPV 68	0
							Female	HPV 68	0
							Female	HPV 68	0
							Female	HPV 68	0
							Female	HPV 68	0
							Female	HPV 68	0
							Female	HPV 68	0
							Female	HPV 68	0
							Female	HPV 68	0
							Female	HPV 68	0
							Female	HPV 68	0
							Female	HPV 68	0
							Female	HPV 68	0
							Female	HPV 68	0
							Female	HPV 68	0
							Female	HPV 68	0
							Female	HPV 68	0
							Female	HPV 68	0
							Female	HPV 68	0
							Female	HPV 68	0
							Female	HPV 68	0
							Female	HPV 68	0
							Female	HPV 68	0
							Female	HPV 68	0
							Female	HPV 68	0
							Female	HPV 68	0
							Female	HPV 68	0
							Female	HPV 68	0
							Female	HPV 68	0
							Female	HPV 68	0
							Female	HPV 68	0
							Female	HPV 68	0
							Female	HPV 68	0
							Female	HPV 68	0
							Female	HPV 68	0
							Female	HPV 68	0
							Female	HPV 68	0
							Female	HPV 68	0
							Female	HPV 68	0
							Female	HPV 68	0
							Female	HPV 68	0
							Female	HPV 68	0
							Female	HPV 68	0
							Female	HPV 68	0
							Female	HPV 68	0
							Female	HPV 68	0
							Female	HPV 68	0
							Female	HPV 68	0
							Female	HPV 68	0
							Female	HPV 68	0
							Female	HPV 68	0
							Female	HPV 68	0
							Female	HPV 68	0
							Female	HPV 68	0
							Female	HPV 68	0
							Female	HPV 68	0
							Female	HPV 68	0
							Female	HPV 68	0
							Female	HPV 68	0
							Female	HPV 68	0
							Female	HPV 68	0
							Female	HPV 68	0
							Female	HPV 68	0
							Female	HPV 68	0
							Female	HPV 68	0
							Female	HPV 68	0
							Female	HPV 68	0
							Female	HPV 68	0
							Female	HPV 68	0
							Female	HPV 68	0
							Female	HPV 68	0
							Female	HPV 68	0
							Female	HPV 68	0
							Female	HPV 68	0
							Female	HPV 68	0
							Female	HPV 68	0
							Female	HPV 68	0
							Female	HPV 68	0
							Female	HPV 68	0
							Female	HPV 68	0
							Female	HPV 68	0
							Female	HPV 68	0
							Female	HPV 68	0
							Female	HPV 68	0
							Female	HPV 68	0
							Female	HPV 68	0
							Female	HPV 68	0
							Female	HPV 68	0
							Female	HPV 68	0
							Female	HPV 68	0
							Female	HPV 68	0
							Female	HPV 68	0
							Female	HPV 68	0
							Female	HPV 68	0
							Female	HPV 68	0
							Female	HPV 68	0
							Female	HPV 68	0
							Female	HPV 68	0
							Female	HPV 68	0
							Female	HPV 68	0
							Female	HPV 68	0
							Female	HPV 68	0
							Female	HPV 68	0
							Female	HPV 68	0
							Female	HPV 68	0
							Female	HPV 68	0
							Female	HPV 68	0
							Female	HPV 68	0
							Female	HPV 68	0
							Female	HPV 68	0
							Female	HPV 68	0
							Female	HPV 68	0
							Female	HPV 68	0
							Female	HPV 68	0
							Female	HPV 68	0
							Female	HPV 68	0
							Female	HPV 68	0
							Female	HPV 68	0
							Female	HPV 68	0
							Female	HPV 68	0
							Female	HPV 68	0
							Female	HPV 68	0
							Female	HPV 68	0
							Female	HPV 68	0
							Female	HPV 68	0
							Female	HPV 68	0
							Female	HPV 68	0
							Female	HPV 68	0
							Female	HPV 68	0
							Female	HPV 68	0
							Female	HPV 68	0
							Female	HPV 68	0
							Female	HPV 68	0
							Female	HPV 68	0
							Female	HPV 68	0
							Female	HPV 68	0
							Female	HPV 68	0
							Female	HPV 68	0
							Female	HPV 68	0
							Female	HPV 68	0
							Female	HPV 68	0
							Female	HPV 68	0
							Female	HPV 68	0
							Female	HPV 68	0
							Female	HPV 68	0
							Female	HPV 68	0
							Female	HPV 68	0
							Female	HPV 68	0
							Female	HPV 68	0
							Female	HPV 68	0
							Female	HPV 68	0
							Female	HPV 68	0
							Female	HPV 68	0
							Female	HPV 68	0
							Female	HPV 68	0
							Female	HPV 68	0
							Female	HPV 68	0
							Female	HPV 68	0
							Female	HPV 68	0
							Female	HPV 68	0
							Female	HPV 68	0
							Female	HPV 68	0
							Female	HPV 68	0
							Female	HPV 68	0
							Female	HPV 68	0
							Female	HPV 68	0
							Female	HPV 68	0
							Female	HPV 68	0
							Female	HPV 68	0
							Female	HPV 68	0
							Female	HPV 68	0
							Female	HPV 68	0
							Female	HPV 68	0
							Female	HPV 68	0
							Female	HPV 68	0
							Female	HPV 68	0
							Female	HPV 68	0
							Female	HPV 68	0
							Female	HPV 68	0
							Female	HPV 68	0
							Female	HPV 68	0
							Female	HPV 68	0
							Female	HPV 68	0
							Female	HPV 68	0
							Female	HPV 68	0
							Female	HPV 68	0
							Female	HPV 68	0
							Female	HPV 68	0
							Female	HPV 68	0
							Female	HPV 68	0
							Female	HPV 68	0
							Female	HPV 68	0
							Female	HPV 68	0
							Female	HPV 68	0
							Female	HPV 68	0
							Female	HPV 68	0
							Female	HPV 68	0
							Female	HPV 68	0
							Female	HPV 68	0
							Female	HPV 68	0
							Female	HPV 68	0
							Female	HPV 68	0
							Female	HPV 68	0
							Female	HPV 68	0
							Female	HPV 68	0
							Female	HPV 68	0
							Female	HPV 68	0
							Female	HPV 68	0
							Female	HPV 68	0
							Female	HPV 68	0
							Female	HPV 68	0
							Female	HPV 68	0
							Female	HPV 68	0
							Female	HPV 68	0
							Female	HPV 68	0
							Female	HPV 68	0
							Female	HPV 68	0
							Female	HPV 68	0
							Female	HPV 68	0
							Female	HPV 68	0
							Female	HPV 68	0
							Female	HPV 68	0
							Female	HPV 68	0
							Female	HPV 68	0
							Female	HPV 68	0
							Female	HPV 68	0
							Female	HPV 68	0
							Female	HPV 68	0
							Female	HPV 68	0
							Female	HPV 68	0
							Female	HPV 68	0
							Female	HPV 68	0
							Female	HPV 68	0
							Female	HPV 68	0
							Female	HPV 68	0
							Female	HPV 68	0
							Female	HPV 68	0
							Female	HPV 68	0
							Female	HPV 68	0
							Female	HPV 68	0
							Female	HPV 68	0
							Female	HPV 68	0
							Female	HPV 68	0
							Female	HPV 68	0
							Female	HPV 68	0
							Female	HPV 68	0
							Female	HPV 68	0
							Female	HPV 68	0
							Female	HPV 68	0
							Female	HPV 68	0
							Female	HPV 68	0
							Female	HPV 68	0
							Female	HPV 68	0
							Female	HPV 68	0
							Female	HPV 68	0
							Female	HPV 68	0
							Female	HPV 68	0
							Female	HPV 68	0
							Female	HPV 68	0
							Female	HPV 68	0
							Female	HPV 68	0
							Female	HPV 68	0
							Female	HPV 68	0
							Female	HPV 68	0
							Female	HPV 68	0
							Female	HPV 68	0
							Female	HPV 68	0
							Female	HPV 68	0
							Female	HPV 68	0
							Female	HPV 68	0
							Female	HPV 68	0
							Female	HPV 68	0
							Female	HPV 68	0
							Female	HPV 68	0
							Female	HPV 68	0
							Female	HPV 68	0
							Female	HPV 68	0
							Female	HPV 68	0
							Female	HPV 68	0
							Female	HPV 68	0
							Female	HPV 68	0
							Female	HPV 68	0
							Female	HPV 68	0
							Female	HPV 68	0
							Female	HPV 68	0
							Female	HPV 68	0
							Female	HPV 68	0
							Female	HPV 68	0
							Female	HPV 68	0
							Female	HPV 68	0
							Female	HPV 68	0
							Female	HPV 68	0
							Female	HPV 68	0
							Female	HPV 68	0
							Female	HPV 68	0
							Female	HPV 68	0
							Female	HPV 68	0
							Female	HPV 68	0
							Female	HPV 68	0
							Female	HPV 68	0
							Female	HPV 68	0
							Female	HPV 68	0
							Female	HPV 68	0
							Female	HPV 68	0
							Female	HPV 68	0
							Female	HPV 68	0
							Female	HPV 68	0
							Female	HPV 68	0
							Female	HPV 68	0
							Female	HPV 68	0
							Female	HPV 68	0
							Female	HPV 68	0
							Female	HPV 68	0
							Female	HPV 68	0
							Female	HPV 68	0
							Female	HPV 68	0
							Female	HPV 68	0
							Female	HPV 68	0
							Female	HPV 68	0
							Female	HPV 68	0
							Female	HPV 68	0
							Female	HPV 68	0
							Female	HPV 68	0
							Female	HPV 68	0
							Female	HPV 68	0
							Female	HPV 68	0
							Female	HPV 68	0
							Female	HPV 68	0
							Female	HPV 68	0
							Female	HPV 68	0
							Female	HPV 68	0
							Female	HPV 68	0
							Female	HPV 68	0
							Female	HPV 68	0
							Female	HPV 68	0
							Female	HPV 68	0
							Female	HPV 68	0
							Female	HPV 68	0
							Female	HPV 68	0
							Female	HPV 68	0
							Female	HPV 68	0
							Female	HPV 68	0
							Female	HPV 68	0
							Female	HPV 68	0
							Female	HPV 68	0
							Female	HPV 68	0
							Female	HPV 68	0
							Female	HPV 68	0
							Female	HPV 68	0
							Female	HPV 68	0
							Female	HPV 68	0
							Female	HPV 68	0
							Female	HPV 68	0
							Female	HPV 68	0
							Female	HPV 68	0
							Female	HPV 68	0
							Female	HPV 68	0
							Female	HPV 68	0
							Female	HPV 68	0
							Female	HPV 68	0
							Female	HPV 68	0
							Female	HPV 68	0
							Female	HPV 68	0
							Female	HPV 68	0
							Female	HPV 68	0
							Female	HPV 68	0
							Female	HPV 68	0
							Female	HPV 68	0
							Female	HPV 68	0
							Female	HPV 68	0
							Female	HPV 68	0
							Female	HPV 68	0
							Female	HPV 68	0
							Female	HPV 68	0
							Female	HPV 68	0
							Female	HPV 68	0
							Female	HPV 68	0
							Female	HPV 68	0
							Female	HPV 68	0
							Female	HPV 68	0
							Female	HPV 68	0
							Female	HPV 68	0
							Female	HPV 68	0
							Female	HPV 68	0
							Female	HPV 68	0
							Female	HPV 68	0
							Female	HPV 68	0
							Female	HPV 68	0
							Female	HPV 68	0
							Female	HPV 68	0
							Female	HPV 68	0
							Female	HPV 68	0
							Female	HPV 68	0
							Female	HPV 68	0
							Female	HPV 68	0
							Female	HPV 68	0
							Female	HPV 68	0
							Female	HPV 68	0
							Female	HPV 68	0
							Female	HPV 68	0
							Female	HPV 68	0
							Female	HPV 68	0
							Female	HPV 68	0
							Female	HPV 68	0
							Female	HPV 68	0
							Female	HPV 68	0
							Female	HPV 68	0
							Unknown	HPV 68	0
							Female	HPV 68	0
							Female	HPV 68	0
							Female	HPV 68	0
							Female	HPV 68	0
							Female	HPV 68	0
							Female	HPV 68	0
							Female	HPV 68	0
							Female	HPV 68	0
							Female	HPV 68	0
							Female	HPV 68	0
							Female	HPV 68	0
							Female	HPV 68	0
							Female	HPV 68	0
							Female	HPV 68	0
							Female	HPV 68	0
							Female	HPV 68	0
							Female	HPV 68	0
							Female	HPV 68	0
							Female	HPV 68	0
							Female	HPV 68	0
							Female	HPV 68	0
							Female	HPV 68	0
							Female	HPV 68	0
							Female	HPV 68	0
							Female	HPV 68	0
							Female	HPV 68	0
							Female	HPV 68	0
							Female	HPV 68	0
							Female	HPV 68	0
							Female	HPV 68	0
							Female	HPV 68	0
							Female	HPV 68	0
							Female	HPV 68	0
							Female	HPV 68	0
							Female	HPV 68	0
							Female	HPV 68	0
							Female	HPV 68	0
							Female	HPV 68	0
							Female	HPV 68	0
							Female	HPV 68	0
							Female	HPV 68	0
							Female	HPV 68	0
							Female	HPV 68	0
							Female	HPV 68	0
							Female	HPV 68	0
							Female	HPV 68	0
							Female	HPV 68	0
							Female	HPV 68	0
							Female	HPV 68	0
							Female	HPV 68	0
							Female	HPV 68	0
							Female	HPV 68	0
							Female	HPV 68	0
							Female	HPV 68	0
							Female	HPV 68	0
							Female	HPV 68	0
							Female	HPV 68	0
							Female	HPV 68	0
							Female	HPV 68	0
							Female	HPV 68	0
							Female	HPV 68	0
							Female	HPV 68	0
							Female	HPV 68	0
							Female	HPV 68	0
							Female	HPV 68	0
							Female	HPV 68	0
							Female	HPV 68	0
							Female	HPV 68	0
							Female	HPV 68	0
							Female	HPV 68	0
							Female	HPV 68	0
							Female	HPV 68	0
							Female	HPV 68	0
							Female	HPV 68	0
							Female	HPV 68	0
							Female	HPV 68	0
							Female	HPV 68	0
							Female	HPV 68	0
							Female	HPV 68	0
							Female	HPV 68	0
							Female	HPV 68	0
							Female	HPV 68	0
							Female	HPV 68	0
							Female	HPV 68	0
							Female	HPV 68	0
							Female	HPV 68	0
							Female	HPV 68	0
							Female	HPV 68	0
							Female	HPV 68	0
							Female	HPV 68	0
							Female	HPV 68	0
							Female	HPV 68	0
							Female	HPV 68	0
							Female	HPV 68	0
							Female	HPV 68	0
							Female	HPV 68	0
							Female	HPV 68	0
							Female	HPV 68	0
							Female	HPV 68	0
							Female	HPV 68	0
							Female	HPV 68	0
							Female	HPV 68	0
							Female	HPV 68	0
							Female	HPV 68	0
							Female	HPV 68	0
							Female	HPV 68	0
							Female	HPV 68	0
							Female	HPV 68	0
							Female	HPV 68	0
							Female	HPV 68	0
							Female	HPV 68	0
							Female	HPV 68	0
							Female	HPV 68	0
							Female	HPV 68	0
							Female	HPV 68	0
							Female	HPV 68	0
							Female	HPV 68	0
							Female	HPV 68	0
							Female	HPV 68	0
							Female	HPV 68	0
							Female	HPV 68	0
							Female	HPV 68	0
							Female	HPV 68	0
							Female	HPV 68	0
							Female	HPV 68	0
							Female	HPV 68	0
							Female	HPV 68	0
							Female	HPV 68	0
							Female	HPV 68	0
							Female	HPV 68	0
							Female	HPV 68	0
							Female	HPV 68	0
							Female	HPV 68	0
							Female	HPV 68	0
							Female	HPV 68	0
							Female	HPV 68	0
							Female	HPV 68	0
							Female	HPV 68	0
							Female	HPV 68	0
							Female	HPV 68	0
							Female	HPV 68	0
							Female	HPV 68	0
							Female	HPV 68	0
							Female	HPV 68	0
							Female	HPV 68	0
							Female	HPV 68	0
							Female	HPV 68	0
							Female	HPV 68	0
							Female	HPV 68	0
							Female	HPV 68	0
							Female	HPV 68	0
							Female	HPV 68	0
							Female	HPV 68	0
							Female	HPV 68	0
							Female	HPV 68	0
							Female	HPV 68	0
							Female	HPV 68	0
							Female	HPV 68	0
							Female	HPV 68	0
							Female	HPV 68	0
							Female	HPV 68	0
							Female	HPV 68	0
							Female	HPV 68	0
							Female	HPV 68	0
							Female	HPV 68	0
							Female	HPV 68	0
							Female	HPV 68	0
							Female	HPV 68	0
							Female	HPV 68	0
							Female	HPV 68	0
							Female	HPV 68	0
							Female	HPV 68	0
							Female	HPV 68	0
							Female	HPV 68	0
							Female	HPV 68	0
							Female	HPV 68	0
							Female	HPV 68	0
							Female	HPV 68	0
							Female	HPV 68	0
							Female	HPV 68	0
							Female	HPV 68	0
							Female	HPV 68	0
							Female	HPV 68	0
							Female	HPV 68	0
							Female	HPV 68	0
							Female	HPV 68	0
							Female	HPV 68	0
							Female	HPV 68	0
							Female	HPV 68	0
							Female	HPV 68	0
							Female	HPV 68	0
							Female	HPV 68	0
							Female	HPV 68	0
							Female	HPV 68	0
							Female	HPV 68	0
							Female	HPV 68	0
							Female	HPV 68	0
							Female	HPV 68	0
							Female	HPV 68	0
							Female	HPV 68	0
							Female	HPV 68	0
							Female	HPV 68	0
							Female	HPV 68	0
							Female	HPV 68	0
							Female	HPV 68	0
							Female	HPV 68	0
							Female	HPV 68	0
							Female	HPV 68	0
							Female	HPV 68	0
							Female	HPV 68	0
							Female	HPV 68	0
							Female	HPV 68	0
							Female	HPV 68	0
							Female	HPV 68	0
							Female	HPV 68	0
							Female	HPV 68	0
							Female	HPV 68	0
							Female	HPV 68	0
							Female	HPV 68	0
							Female	HPV 68	0
							Female	HPV 68	0
							Female	HPV 68	0
							Female	HPV 68	0
							Female	HPV 68	0
							Female	HPV 68	0
							Female	HPV 68	0
							Female	HPV 68	0
							Female	HPV 68	0
							Female	HPV 68	0
							Female	HPV 68	0
							Female	HPV 68	0
							Female	HPV 68	0
							Female	HPV 68	0
							Female	HPV 68	0
							Female	HPV 68	0
							Female	HPV 68	0
							Female	HPV 68	0
							Female	HPV 68	0
							Female	HPV 68	0
							Female	HPV 68	0
							Female	HPV 68	0
							Female	HPV 68	0
							Female	HPV 68	0
							Female	HPV 68	0
							Female	HPV 68	0
							Female	HPV 68	0
							Female	HPV 68	0
							Female	HPV 68	0
							Female	HPV 68	0
							Female	HPV 68	0
							Female	HPV 68	0
							Female	HPV 68	0
							Female	HPV 68	0
							Female	HPV 68	0
							Female	HPV 68	0
							Female	HPV 68	0
							Female	HPV 68	0
							Female	HPV 68	0
							Female	HPV 68	0
							Female	HPV 68	0
							Female	HPV 68	0
							Female	HPV 68	0
							Female	HPV 68	0
							Female	HPV 68	0
							Female	HPV 68	0
							Female	HPV 68	0
							Female	HPV 68	0
							Female	HPV 68	0
							Female	HPV 68	0
							Female	HPV 68	0
							Female	HPV 68	0
							Female	HPV 68	0
							Female	HPV 68	0
							Female	HPV 68	0
							Female	HPV 68	0
							Female	HPV 68	0
							Female	HPV 68	0
							Female	HPV 68	0
							Female	HPV 68	0
							Female	HPV 68	0
							Female	HPV 68	0
							Female	HPV 68	0
							Female	HPV 68	0
							Female	HPV 68	0
							Female	HPV 68	0
							Female	HPV 68	0
							Female	HPV 68	0
							Female	HPV 68	0
							Female	HPV 68	0
							Female	HPV 68	0
							Female	HPV 68	0
							Female	HPV 68	0
							Female	HPV 68	0
							Female	HPV 68	0
							Female	HPV 68	0
							Female	HPV 68	0
							Female	HPV 68	0
							Female	HPV 68	0
							Female	HPV 68	0
							Female	HPV 68	0
							Female	HPV 68	0
							Female	HPV 68	0
							Female	HPV 68	0
							Female	HPV 68	0
							Unknown	HPV 68	0
							Female	HPV 68	0
							Female	HPV 68	0
							Female	HPV 68	0
							Female	HPV 68	0
							Female	HPV 68	0
							Female	HPV 68	0
							Female	HPV 68	0
							Female	HPV 68	0
							Female	HPV 68	0
							Female	HPV 68	0
							Female	HPV 68	0
							Female	HPV 68	0
							Female	HPV 68	0
							Female	HPV 68	0
							Female	HPV 68	0
							Female	HPV 68	0
							Female	HPV 68	0
							Female	HPV 68	0
							Female	HPV 68	0
							Female	HPV 68	0
							Female	HPV 68	0
							Female	HPV 68	0
							Female	HPV 68	0
							Female	HPV 68	0
							Female	HPV 68	0
							Female	HPV 68	0
							Female	HPV 68	0
							Female	HPV 68	0
							Female	HPV 68	0
							Female	HPV 68	0
							Female	HPV 68	0
							Female	HPV 68	0
							Female	HPV 68	0
							Female	HPV 68	0
							Female	HPV 68	0
							Female	HPV 68	0
							Female	HPV 68	0
							Female	HPV 68	0
							Female	HPV 68	0
							Female	HPV 68	0
							Female	HPV 68	0
							Female	HPV 68	0
							Female	HPV 68	0
							Female	HPV 68	0
							Female	HPV 68	0
							Female	HPV 68	0
							Female	HPV 68	0
							Female	HPV 68	0
							Female	HPV 68	0
							Female	HPV 68	0
							Female	HPV 68	0
							Female	HPV 68	0
							Female	HPV 68	0
							Female	HPV 68	0
							Female	HPV 68	0
							Female	HPV 68	0
							Female	HPV 68	0
							Female	HPV 68	0
							Female	HPV 68	0
							Female	HPV 68	0
							Female	HPV 68	0
							Female	HPV 68	0
							Female	HPV 68	0
							Female	HPV 68	0
							Female	HPV 68	0
							Female	HPV 68	0
							Female	HPV 68	0
							Female	HPV 68	0
							Female	HPV 68	0
							Female	HPV 68	0
							Female	HPV 68	0
							Female	HPV 68	0
							Female	HPV 68	0
							Female	HPV 68	0
							Female	HPV 68	0
							Female	HPV 68	0
							Female	HPV 68	0
							Female	HPV 68	0
							Female	HPV 68	0
							Female	HPV 68	0
							Female	HPV 68	0
							Female	HPV 68	0
							Female	HPV 68	0
							Female	HPV 68	0
							Female	HPV 68	0
							Female	HPV 68	0
							Female	HPV 68	0
							Female	HPV 68	0
							Female	HPV 68	0
							Female	HPV 68	0
							Female	HPV 68	0
							Female	HPV 68	0
							Female	HPV 68	0
							Female	HPV 68	0
							Female	HPV 68	0
							Female	HPV 68	0
							Female	HPV 68	0
							Female	HPV 68	0
							Female	HPV 68	0
							Female	HPV 68	0
							Female	HPV 68	0
							Female	HPV 68	0
							Female	HPV 68	0
							Female	HPV 68	0
							Female	HPV 68	0
							Female	HPV 68	0
							Female	HPV 68	0
							Female	HPV 68	0
							Female	HPV 68	0
							Female	HPV 68	0
							Female	HPV 68	0
							Female	HPV 68	0
							Female	HPV 68	0
							Female	HPV 68	0
							Female	HPV 68	0
							Female	HPV 68	0
							Female	HPV 68	0
							Female	HPV 68	0
							Female	HPV 68	0
							Female	HPV 68	0
							Female	HPV 68	0
							Female	HPV 68	0
							Female	HPV 68	0
							Female	HPV 68	0
							Female	HPV 68	0
							Female	HPV 68	0
							Female	HPV 68	0
							Female	HPV 68	0
							Female	HPV 68	0
							Female	HPV 68	0
							Female	HPV 68	0
							Female	HPV 68	0
							Female	HPV 68	0
							Female	HPV 68	0
							Female	HPV 68	0
							Female	HPV 68	0
							Female	HPV 68	0
							Female	HPV 68	0
							Female	HPV 68	0
							Female	HPV 68	0
							Female	HPV 68	0
							Female	HPV 68	0
							Female	HPV 68	0
							Female	HPV 68	0
							Female	HPV 68	0
							Female	HPV 68	0
							Female	HPV 68	0
							Female	HPV 68	0
							Female	HPV 68	0
							Female	HPV 68	0
							Female	HPV 68	0
							Female	HPV 68	0
							Female	HPV 68	0
							Female	HPV 68	0
							Female	HPV 68	0
							Female	HPV 68	0
							Female	HPV 68	0
							Female	HPV 68	0
							Female	HPV 68	0
							Female	HPV 68	0
							Female	HPV 68	0
							Female	HPV 68	0
							Female	HPV 68	0
							Female	HPV 68	0
							Female	HPV 68	0
							Female	HPV 68	0
							Female	HPV 68	0
							Female	HPV 68	0
							Female	HPV 68	0
							Female	HPV 68	0
							Female	HPV 68	0
							Female	HPV 68	0
							Female	HPV 68	0
							Female	HPV 68	0
							Female	HPV 68	0
							Female	HPV 68	0
							Female	HPV 68	0
							Female	HPV 68	0
							Female	HPV 68	0
							Female	HPV 68	0
							Female	HPV 68	0
							Female	HPV 68	0
							Female	HPV 68	0
							Female	HPV 68	0
							Female	HPV 68	0
							Female	HPV 68	0
							Female	HPV 68	0
							Female	HPV 68	0
							Female	HPV 68	0
							Female	HPV 68	0
							Female	HPV 68	0
							Female	HPV 68	0
							Female	HPV 68	0
							Female	HPV 68	0
							Female	HPV 68	0
							Female	HPV 68	0
							Female	HPV 68	0
							Female	HPV 68	0
							Female	HPV 68	0
							Female	HPV 68	0
							Female	HPV 68	0
							Female	HPV 68	0
							Female	HPV 68	0
							Female	HPV 68	0
							Female	HPV 68	0
							Female	HPV 68	0
							Female	HPV 68	0
							Female	HPV 68	0
							Female	HPV 68	0
							Female	HPV 68	0
							Female	HPV 68	0
							Female	HPV 68	0
							Female	HPV 68	0
							Female	HPV 68	0
							Female	HPV 68	0
							Female	HPV 68	0
							Female	HPV 68	0
							Female	HPV 68	0
							Female	HPV 68	0
							Female	HPV 68	0
							Female	HPV 68	0
							Female	HPV 68	0
							Female	HPV 68	0
							Female	HPV 68	0
							Female	HPV 68	0
							Female	HPV 68	0
							Female	HPV 68	0
							Female	HPV 68	0
							Female	HPV 68	0
							Female	HPV 68	0
							Female	HPV 68	0
							Female	HPV 68	0
							Female	HPV 68	0
							Female	HPV 68	0
							Female	HPV 68	0
							Female	HPV 68	0
							Female	HPV 68	0
							Female	HPV 68	0
							Female	HPV 68	0
							Female	HPV 68	0
							Female	HPV 68	0
							Female	HPV 68	0
							Female	HPV 68	0
							Female	HPV 68	0
							Female	HPV 68	0
							Female	HPV 68	0
							Female	HPV 68	0
							Female	HPV 68	0
							Female	HPV 68	0
							Female	HPV 68	0
							Female	HPV 68	0
							Female	HPV 68	0
							Female	HPV 68	0
							Female	HPV 68	0
							Female	HPV 68	0
							Female	HPV 68	0
							Female	HPV 68	0
							Female	HPV 68	0
							Female	HPV 68	0
							Female	HPV 68	0
							Female	HPV 68	0
							Female	HPV 68	0
							Female	HPV 68	0
							Female	HPV 68	0
							Female	HPV 68	0
							Female	HPV 68	0
							Female	HPV 68	0
							Female	HPV 68	0
							Female	HPV 68	0
							Female	HPV 68	0
							Female	HPV 68	0
							Female	HPV 68	0
							Female	HPV 68	0
							Female	HPV 68	0
							Female	HPV 68	0
							Female	HPV 68	0
							Female	HPV 68	0
							Female	HPV 68	0
							Female	HPV 68	0
							Female	HPV 68	0
							Female	HPV 68	0
							Female	HPV 68	0
							Female	HPV 68	0
							Female	HPV 68	0
							Female	HPV 68	0
							Female	HPV 68	0
							Female	HPV 68	0
							Female	HPV 68	0
							Female	HPV 68	0
							Female	HPV 68	0
							Female	HPV 68	0
							Female	HPV 68	0
							Female	HPV 68	0
							Female	HPV 68	0
							Female	HPV 68	0
							Female	HPV 68	0
							Female	HPV 68	0
							Female	HPV 68	0
							Female	HPV 68	0
							Female	HPV 68	0
							Female	HPV 68	0
							Female	HPV 68	0
							Female	HPV 68	0
							Female	HPV 68	0
							Female	HPV 68	0
							Female	HPV 68	0
							Female	HPV 68	0
							Female	HPV 68	0
							Female	HPV 68	0
							Female	HPV 68	0
							Female	HPV 68	0
							Female	HPV 68	0
							Female	HPV 68	0
							Female	HPV 68	0
							Female	HPV 68	0
							Female	HPV 68	0
							Female	HPV 68	0
							Female	HPV 68	0
							Female	HPV 68	0
							Female	HPV 68	0
							Female	HPV 68	0
							Female	HPV 68	0
							Female	HPV 68	0
							Female	HPV 68	0
							Female	HPV 68	0
							Female	HPV 68	0
							Female	HPV 68	0
							Female	HPV 68	0
							Female	HPV 68	0
							Female	HPV 68	0
							Female	HPV 68	0
							Female	HPV 68	0
							Female	HPV 68	0
							Female	HPV 68	0
							Female	HPV 68	0
							Female	HPV 68	0
							Female	HPV 68	0
							Female	HPV 68	0
							Male	HPV 68	0
							Female	HPV 68	0
							Female	HPV 68	0
							Female	HPV 68	0
							Female	HPV 68	0
							Female	HPV 68	0
							Female	HPV 68	0
							Female	HPV 68	0
							Female	HPV 68	0
							Female	HPV 68	0
							Female	HPV 68	0
							Female	HPV 68	0
							Female	HPV 68	0
							Female	HPV 68	0
							Female	HPV 68	0
							Female	HPV 68	0
							Female	HPV 68	0
							Female	HPV 68	0
							Female	HPV 68	0
							Female	HPV 68	0
							Female	HPV 68	0
							Female	HPV 68	0
							Female	HPV 68	0
							Female	HPV 68	0
							Female	HPV 68	0
							Female	HPV 68	0
							Female	HPV 68	0
							Female	HPV 68	0
							Female	HPV 68	0
							Female	HPV 68	0
							Female	HPV 68	0
							Female	HPV 68	0
							Female	HPV 68	0
							Female	HPV 68	0
							Female	HPV 68	0
							Female	HPV 68	0
							Female	HPV 68	0
							Female	HPV 68	0
							Female	HPV 68	0
							Female	HPV 68	0
							Female	HPV 68	0
							Female	HPV 68	0
							Female	HPV 68	0
							Male	HPV 68	0
							Female	HPV 68	0
							Female	HPV 68	0
							Female	HPV 68	0
							Female	HPV 68	0
							Female	HPV 68	0
							Female	HPV 68	0
							Female	HPV 68	0
							Female	HPV 68	0
							Female	HPV 68	0
							Female	HPV 68	0
							Female	HPV 68	0
							Female	HPV 68	0
							Female	HPV 68	0
							Female	HPV 68	0
							Female	HPV 68	0
							Female	HPV 68	0
							Female	HPV 68	0
							Female	HPV 68	0
							Female	HPV 68	0
							Female	HPV 68	0
							Female	HPV 68	0
							Female	HPV 68	0
							Female	HPV 68	0
							Female	HPV 68	0
							Female	HPV 68	0
							Female	HPV 68	0
							Female	HPV 68	0
							Female	HPV 68	0
							Female	HPV 68	0
							Female	HPV 68	0
							Female	HPV 68	0
							Female	HPV 68	0
							Female	HPV 68	0
							Female	HPV 68	0
							Female	HPV 68	0
							Female	HPV 68	0
							Female	HPV 68	0
							Female	HPV 68	0
							Female	HPV 68	0
							Female	HPV 68	0
							Female	HPV 68	0
							Female	HPV 68	0
							Female	HPV 68	0
							Female	HPV 68	0
							Female	HPV 68	0
							Female	HPV 68	0
							Female	HPV 68	0
							Female	HPV 68	0
							Female	HPV 68	0
							Female	HPV 68	0
							Female	HPV 68	0
							Female	HPV 68	0
							Female	HPV 68	0
							Female	HPV 68	0
							Female	HPV 68	0
							Female	HPV 68	0
							Female	HPV 68	0
							Female	HPV 68	0
							Female	HPV 68	0
							Female	HPV 68	0
							Female	HPV 68	0
							Female	HPV 68	0
							Female	HPV 68	0
							Female	HPV 68	0
							Female	HPV 68	0
							Female	HPV 68	0
							Female	HPV 68	0
							Female	HPV 68	0
							Female	HPV 68	0
							Female	HPV 68	0
							Female	HPV 68	0
							Female	HPV 68	0
							Female	HPV 68	0
							Female	HPV 68	0
							Female	HPV 68	0
							Female	HPV 68	0
							Female	HPV 68	0
							Female	HPV 68	0
							Female	HPV 68	0
							Female	HPV 68	0
							Female	HPV 68	0
							Female	HPV 68	0
							Female	HPV 68	0
							Female	HPV 68	0
							Female	HPV 68	0
							Female	HPV 68	0
							Female	HPV 68	0
							Female	HPV 68	0
							Female	HPV 68	0
							Female	HPV 68	0
							Female	HPV 68	0
							Female	HPV 68	0
							Female	HPV 68	0
							Female	HPV 68	0
							Female	HPV 68	0
							Female	HPV 68	0
							Female	HPV 68	0
							Female	HPV 68	0
							Female	HPV 68	0
							Female	HPV 68	0
							Female	HPV 68	0
							Female	HPV 68	0
							Female	HPV 68	0
							Female	HPV 68	0
							Female	HPV 68	0
							Female	HPV 68	0
							Female	HPV 68	0
							Female	HPV 68	0
							Female	HPV 68	0
							Female	HPV 68	0
							Female	HPV 68	0
							Female	HPV 68	0
							Female	HPV 68	0
							Female	HPV 68	0
							Male	HPV 68	0
							Female	HPV 68	0
							Female	HPV 68	0
							Female	HPV 68	0
							Female	HPV 68	0
							Female	HPV 68	0
							Female	HPV 68	0
							Female	HPV 68	0
							Female	HPV 68	0
							Female	HPV 68	0
							Female	HPV 68	0
							Female	HPV 68	0
							Female	HPV 68	0
							Female	HPV 68	0
							Female	HPV 68	0
							Female	HPV 68	0
							Female	HPV 68	0
							Female	HPV 68	0
							Female	HPV 68	0
							Female	HPV 68	0
							Female	HPV 68	0
							Female	HPV 68	0
							Female	HPV 68	0
							Female	HPV 68	0
							Female	HPV 68	0
							Female	HPV 68	0
							Female	HPV 68	0
							Female	HPV 68	0
							Female	HPV 68	0
							Female	HPV 68	0
							Female	HPV 68	0
							Female	HPV 68	0
							Female	HPV 68	0
							Female	HPV 68	0
							Female	HPV 68	0
							Female	HPV 68	0
							Female	HPV 68	0
							Female	HPV 68	0
							Female	HPV 68	0
							Female	HPV 68	0
							Female	HPV 68	0
							Female	HPV 68	0
							Female	HPV 68	0
							Female	HPV 68	0
							Female	HPV 68	0
							Female	HPV 68	0
							Female	HPV 68	0
							Female	HPV 68	0
							Female	HPV 68	0
							Female	HPV 68	0
							Female	HPV 68	0
							Female	HPV 68	0
							Female	HPV 68	0
							Female	HPV 68	0
							Female	HPV 68	0
							Female	HPV 68	0
							Female	HPV 68	0
							Female	HPV 68	0
							Female	HPV 68	0
							Female	HPV 68	0
							Female	HPV 68	0
							Female	HPV 68	0
							Female	HPV 68	0
							Female	HPV 68	0
							Female	HPV 68	0
							Female	HPV 68	0
							Female	HPV 68	0
							Female	HPV 68	0
							Female	HPV 68	0
							Female	HPV 68	0
							Female	HPV 68	0
							Female	HPV 68	0
							Female	HPV 68	0
							Female	HPV 68	0
							Female	HPV 68	0
							Female	HPV 68	0
							Female	HPV 68	0
							Female	HPV 68	0
							Female	HPV 68	0
							Female	HPV 68	0
							Female	HPV 68	0
							Female	HPV 68	0
							Female	HPV 68	0
							Female	HPV 68	0
							Female	HPV 68	0
							Female	HPV 68	0
							Female	HPV 68	0
							Female	HPV 68	0
							Female	HPV 68	0
							Female	HPV 68	0
							Female	HPV 68	0
							Female	HPV 68	0
							Female	HPV 68	0
							Female	HPV 68	0
							Female	HPV 68	0
							Female	HPV 68	0
							Female	HPV 68	0
							Female	HPV 68	0
							Female	HPV 68	0
							Female	HPV 68	0
							Female	HPV 68	0
							Female	HPV 68	0
							Female	HPV 68	0
							Female	HPV 68	0
							Female	HPV 68	0
							Female	HPV 68	0
							Female	HPV 68	0
							Female	HPV 68	0
							Female	HPV 68	0
							Female	HPV 68	0
							Female	HPV 68	0
							Female	HPV 68	0
							Female	HPV 68	0
							Female	HPV 68	0
							Female	HPV 68	0
							Female	HPV 68	0
							Female	HPV 68	0
							Female	HPV 68	0
							Female	HPV 68	0
							Female	HPV 68	0
							Female	HPV 68	0
							Female	HPV 68	0
							Female	HPV 68	0
							Female	HPV 68	0
							Female	HPV 68	0
							Female	HPV 68	0
							Female	HPV 68	0
							Female	HPV 68	0
							Female	HPV 68	0
							Female	HPV 68	0
							Female	HPV 68	0
							Female	HPV 68	0
							Female	HPV 68	0
							Female	HPV 68	0
							Female	HPV 68	0
							Female	HPV 68	0
							Female	HPV 68	0
							Female	HPV 68	0
							Female	HPV 68	0
							Female	HPV 68	0
							Female	HPV 68	0
							Female	HPV 68	0
							Female	HPV 68	0
							Female	HPV 68	0
							Female	HPV 68	0
							Female	HPV 68	0
							Female	HPV 68	0
							Female	HPV 68	0
							Female	HPV 68	0
							Female	HPV 68	0
							Female	HPV 68	0
							Female	HPV 68	0
							Female	HPV 68	0
							Female	HPV 68	0
							Female	HPV 68	0
							Female	HPV 68	0
							Female	HPV 68	0
							Female	HPV 68	0
							Female	HPV 68	0
							Female	HPV 68	0
							Female	HPV 68	0
							Female	HPV 68	0
							Female	HPV 68	0
							Female	HPV 68	0
							Female	HPV 68	0
							Female	HPV 68	0
							Female	HPV 68	0
							Female	HPV 68	0
							Female	HPV 68	0
							Female	HPV 68	0
							Female	HPV 68	0
							Female	HPV 68	0
							Female	HPV 68	0
							Female	HPV 68	0
							Female	HPV 68	0
							Female	HPV 68	0
							Female	HPV 68	0
							Female	HPV 68	0
							Female	HPV 68	0
							Female	HPV 68	0
							Female	HPV 68	0
							Female	HPV 68	0
							Female	HPV 68	0
							Female	HPV 68	0
							Female	HPV 68	0
							Female	HPV 68	0
							Female	HPV 68	0
							Female	HPV 68	0
							Female	HPV 68	0
							Female	HPV 68	0
							Female	HPV 68	0
							Female	HPV 68	0
							Female	HPV 68	0
							Female	HPV 68	0
							Female	HPV 68	0
							Female	HPV 68	0
							Female	HPV 68	0
							Female	HPV 68	0
							Female	HPV 68	0
							Female	HPV 68	0
							Female	HPV 68	0
							Female	HPV 68	0
							Female	HPV 68	0
							Female	HPV 68	0
							Female	HPV 68	0
							Female	HPV 68	0
							Female	HPV 68	0
							Female	HPV 68	0
							Female	HPV 68	0
							Female	HPV 68	0
							Female	HPV 68	0
							Female	HPV 68	0
							Female	HPV 68	0
							Female	HPV 68	0
							Female	HPV 68	0
							Female	HPV 68	0
							Female	HPV 68	0
							Female	HPV 68	0
							Female	HPV 68	0
							Female	HPV 68	0
							Female	HPV 68	0
							Female	HPV 68	0
							Female	HPV 68	0
							Female	HPV 68	0
							Female	HPV 68	0
							Female	HPV 68	0
							Female	HPV 68	0
							Female	HPV 68	0
							Female	HPV 68	0
							Female	HPV 68	0
							Female	HPV 68	0
							Female	HPV 68	0
							Female	HPV 68	0
							Female	HPV 68	0
							Female	HPV 68	0
							Female	HPV 68	0
							Female	HPV 68	0
							Unknown	HPV 68	0
							Female	HPV 68	0
							Female	HPV 68	0
							Female	HPV 68	0
							Female	HPV 68	0
							Female	HPV 68	0
							Female	HPV 68	0
							Female	HPV 68	0
							Female	HPV 68	0
							Female	HPV 68	0
							Female	HPV 68	0
							Female	HPV 68	0
							Female	HPV 68	0
							Female	HPV 68	0
							Female	HPV 68	0
							Female	HPV 68	0
							Female	HPV 68	0
							Female	HPV 68	0
							Female	HPV 68	0
							Female	HPV 68	0
							Female	HPV 68	0
							Female	HPV 68	0
							Female	HPV 68	0
							Female	HPV 68	0
							Female	HPV 68	0
							Female	HPV 68	0
							Female	HPV 68	0
							Female	HPV 68	0
							Female	HPV 68	0
							Female	HPV 68	0
							Female	HPV 68	0
							Female	HPV 68	0
							Female	HPV 68	0
							Female	HPV 68	0
							Female	HPV 68	0
							Female	HPV 68	0
							Female	HPV 68	0
							Female	HPV 68	0
							Female	HPV 68	0
							Female	HPV 68	0
							Female	HPV 68	0
							Female	HPV 68	0
							Female	HPV 68	0
							Female	HPV 68	0
							Female	HPV 68	0
							Female	HPV 68	0
							Female	HPV 68	0
							Female	HPV 68	0
							Female	HPV 68	0
							Unknown	HPV 68	0
							Female	HPV 68	0
							Female	HPV 68	0
							Female	HPV 68	0
							Female	HPV 68	0
							Female	HPV 68	0
							Female	HPV 68	0
							Female	HPV 68	0
							Female	HPV 68	0
							Female	HPV 68	0
							Female	HPV 68	0
							Female	HPV 68	0
							Female	HPV 68	0
							Female	HPV 68	0
							Female	HPV 68	0
							Female	HPV 68	0
							Female	HPV 68	0
							Female	HPV 68	0
							Female	HPV 68	0
							Female	HPV 68	0
							Female	HPV 68	0
							Female	HPV 68	0
							Female	HPV 68	0
							Female	HPV 68	0
							Female	HPV 68	0
							Female	HPV 68	0
							Female	HPV 68	0
							Female	HPV 68	0
							Female	HPV 68	0
							Female	HPV 68	0
							Female	HPV 68	0
							Female	HPV 68	0
							Female	HPV 68	0
							Female	HPV 68	0
							Female	HPV 68	0
							Female	HPV 68	0
							Female	HPV 68	0
							Female	HPV 68	0
							Female	HPV 68	0
							Female	HPV 68	0
							Female	HPV 68	0
							Female	HPV 68	0
							Female	HPV 68	0
							Female	HPV 68	0
							Female	HPV 68	0
							Female	HPV 68	0
							Female	HPV 68	0
							Female	HPV 68	0
							Female	HPV 68	0
							Female	HPV 68	0
							Female	HPV 68	0
							Female	HPV 68	0
							Female	HPV 68	0
							Female	HPV 68	0
							Female	HPV 68	0
							Female	HPV 68	0
							Female	HPV 68	0
							Female	HPV 68	0
							Female	HPV 68	0
							Female	HPV 68	0
							Female	HPV 68	0
							Female	HPV 68	0
							Female	HPV 68	0
							Female	HPV 68	0
							Female	HPV 68	0
							Female	HPV 68	0
							Female	HPV 68	0
							Female	HPV 68	0
							Female	HPV 68	0
							Female	HPV 68	0
							Female	HPV 68	0
							Female	HPV 68	0
							Female	HPV 68	0
							Female	HPV 68	0
							Female	HPV 68	0
							Female	HPV 68	0
							Female	HPV 68	0
							Female	HPV 68	0
							Female	HPV 68	0
							Female	HPV 68	0
							Female	HPV 68	0
							Female	HPV 68	0
							Female	HPV 68	0
							Female	HPV 68	0
							Female	HPV 68	0
							Female	HPV 68	0
							Female	HPV 68	0
							Female	HPV 68	0
							Female	HPV 68	0
							Female	HPV 68	0
							Female	HPV 68	0
							Female	HPV 68	0
							Female	HPV 68	0
							Female	HPV 68	0
							Female	HPV 68	0
							Unknown	HPV 68	0
							Female	HPV 68	0
							Female	HPV 68	0
							Female	HPV 68	0
							Female	HPV 68	0
							Female	HPV 68	0
							Female	HPV 68	0
							Female	HPV 68	0
							Female	HPV 68	0
							Female	HPV 68	0
							Female	HPV 68	0
							Female	HPV 68	0
							Female	HPV 68	0
							Female	HPV 68	0
							Female	HPV 68	0
							Female	HPV 68	0
							Female	HPV 68	0
							Female	HPV 68	0
							Female	HPV 68	0
							Female	HPV 68	0
							Female	HPV 68	0
							Female	HPV 68	0
							Female	HPV 68	0
							Female	HPV 68	0
							Female	HPV 68	0
							Female	HPV 68	0
							Female	HPV 68	0
							Female	HPV 68	0
							Female	HPV 68	0
							Female	HPV 68	0
							Female	HPV 68	0
							Female	HPV 68	0
							Female	HPV 68	0
							Female	HPV 68	0
							Female	HPV 68	0
							Female	HPV 68	0
							Female	HPV 68	0
							Female	HPV 68	0
							Female	HPV 68	0
							Female	HPV 68	0
							Female	HPV 68	0
							Female	HPV 68	0
							Female	HPV 68	0
							Female	HPV 68	0
							Female	HPV 68	0
							Female	HPV 68	0
							Female	HPV 68	0
							Female	HPV 68	0
							Female	HPV 68	0
							Female	HPV 68	0
							Female	HPV 68	0
							Female	HPV 68	0
							Female	HPV 68	0
							Female	HPV 68	0
							Female	HPV 68	0
							Female	HPV 68	0
							Female	HPV 68	0
							Female	HPV 68	0
							Female	HPV 68	0
							Female	HPV 68	0
							Female	HPV 68	0
							Female	HPV 68	0
							Female	HPV 68	0
							Female	HPV 68	0
							Female	HPV 68	0
							Female	HPV 68	0
							Female	HPV 68	0
							Female	HPV 68	0
							Female	HPV 68	0
							Female	HPV 68	0
							Female	HPV 68	0
							Female	HPV 68	0
							Female	HPV 68	0
							Female	HPV 68	0
							Female	HPV 68	0
							Female	HPV 68	0
							Female	HPV 68	0
							Female	HPV 68	0
							Female	HPV 68	0
							Female	HPV 68	0
							Female	HPV 68	0
							Female	HPV 68	0
							Female	HPV 68	0
							Female	HPV 68	0
							Female	HPV 68	0
							Female	HPV 68	0
							Female	HPV 68	0
							Female	HPV 68	0
							Female	HPV 68	0
							Female	HPV 68	0
							Female	HPV 68	0
							Female	HPV 68	0
							Female	HPV 68	0
							Female	HPV 68	0
							Female	HPV 68	0
							Female	HPV 68	0
							Female	HPV 68	0
							Female	HPV 68	0
							Female	HPV 68	0
							Female	HPV 68	0
							Female	HPV 68	0
							Female	HPV 68	0
							Female	HPV 68	0
							Female	HPV 68	0
							Female	HPV 68	0
							Female	HPV 68	0
							Female	HPV 68	0
							Unknown	HPV 68	0
							Female	HPV 68	0
							Female	HPV 68	0
							Female	HPV 68	0
							Female	HPV 68	0
							Female	HPV 68	0
							Female	HPV 68	0
							Female	HPV 68	0
							Female	HPV 68	0
							Female	HPV 68	0
							Female	HPV 68	0
							Female	HPV 68	0
							Female	HPV 68	0
							Female	HPV 68	0
							Female	HPV 68	0
							Female	HPV 68	0
							Female	HPV 68	0
							Female	HPV 68	0
							Female	HPV 68	0
							Female	HPV 68	0
							Female	HPV 68	0
							Female	HPV 68	0
							Female	HPV 68	0
							Female	HPV 68	0
							Female	HPV 68	0
							Female	HPV 68	0
							Female	HPV 68	0
							Female	HPV 68	0
							Female	HPV 68	0
							Female	HPV 68	0
							Female	HPV 68	0
							Female	HPV 68	0
							Female	HPV 68	0
							Female	HPV 68	0
							Female	HPV 68	0
							Female	HPV 68	0
							Female	HPV 68	0
							Female	HPV 68	0
							Female	HPV 68	0
							Female	HPV 68	0
							Female	HPV 68	0
							Female	HPV 68	0
							Female	HPV 68	0
							Female	HPV 68	0
							Female	HPV 68	0
							Female	HPV 68	0
							Female	HPV 68	0
							Female	HPV 68	0
							Female	HPV 68	0
							Female	HPV 68	0
							Female	HPV 68	0
							Female	HPV 68	0
							Female	HPV 68	0
							Female	HPV 68	0
							Female	HPV 68	0
							Female	HPV 68	0
							Female	HPV 68	0
							Female	HPV 68	0
							Female	HPV 68	0
							Female	HPV 68	0
							Female	HPV 68	0
							Female	HPV 68	0
							Female	HPV 68	0
							Female	HPV 68	0
							Female	HPV 68	0
							Female	HPV 68	0
							Female	HPV 68	0
							Female	HPV 68	0
							Female	HPV 68	0
							Female	HPV 68	0
							Female	HPV 68	0
							Female	HPV 68	0
							Female	HPV 68	0
							Female	HPV 68	0
							Female	HPV 68	0
							Female	HPV 68	0
							Female	HPV 68	0
							Female	HPV 68	0
							Female	HPV 68	0
							Female	HPV 68	0
							Female	HPV 68	0
							Female	HPV 68	0
							Female	HPV 68	0
							Female	HPV 68	0
							Female	HPV 68	0
							Female	HPV 68	0
							Female	HPV 68	0
							Female	HPV 68	0
							Female	HPV 68	0
							Female	HPV 68	0
							Female	HPV 68	0
							Female	HPV 68	0
							Female	HPV 68	0
							Female	HPV 68	0
							Female	HPV 68	0
							Female	HPV 68	0
							Female	HPV 68	0
							Female	HPV 68	0
							Female	HPV 68	0
							Female	HPV 68	0
							Female	HPV 68	0
							Female	HPV 68	0
							Female	HPV 68	0
							Female	HPV 68	0
							Female	HPV 68	0
							Female	HPV 68	0
							Female	HPV 68	0
							Female	HPV 68	0
							Female	HPV 68	0
							Female	HPV 68	0
							Female	HPV 68	0
							Female	HPV 68	0
							Female	HPV 68	0
							Female	HPV 68	0
							Female	HPV 68	0
							Female	HPV 68	0
							Female	HPV 68	0
							Female	HPV 68	0
							Female	HPV 68	0
							Female	HPV 68	0
							Female	HPV 68	0
							Female	HPV 68	0
							Female	HPV 68	0
							Female	HPV 68	0
							Female	HPV 68	0
							Female	HPV 68	0
							Female	HPV 68	0
							Female	HPV 68	0
							Female	HPV 68	0
							Female	HPV 68	0
							Female	HPV 68	0
							Female	HPV 68	0
							Female	HPV 68	0
							Female	HPV 68	0
							Female	HPV 68	0
							Female	HPV 68	0
							Female	HPV 68	0
							Female	HPV 68	0
							Female	HPV 68	0
							Female	HPV 68	0
							Female	HPV 68	0
							Female	HPV 68	0
							Female	HPV 68	0
							Female	HPV 68	0
							Female	HPV 68	0
							Female	HPV 68	0
							Female	HPV 68	0
							Female	HPV 68	0
							Female	HPV 68	0
							Female	HPV 68	0
							Female	HPV 68	0
							Female	HPV 68	0
							Female	HPV 68	0
							Female	HPV 68	0
							Female	HPV 68	0
							Female	HPV 68	0
							Female	HPV 68	0
							Female	HPV 68	0
							Female	HPV 68	0
							Female	HPV 68	0
							Female	HPV 68	0
							Female	HPV 68	0
							Female	HPV 68	0
							Female	HPV 68	0
							Female	HPV 68	0
							Female	HPV 68	0
							Female	HPV 68	0
							Female	HPV 68	0
							Female	HPV 68	0
							Female	HPV 68	0
							Female	HPV 68	0
							Female	HPV 68	0
							Female	HPV 68	0
							Female	HPV 68	0
							Female	HPV 68	0
							Female	HPV 68	0
							Female	HPV 68	0
							Female	HPV 68	0
							Female	HPV 68	0
							Female	HPV 68	48.27
							Female	HPV 68	0
							Female	HPV 68	0
							Female	HPV 68	0
							Female	HPV 68	0
							Female	HPV 68	0
							Female	HPV 68	0
							Female	HPV 68	0
							Female	HPV 68	0
							Female	HPV 68	0
							Female	HPV 68	0
							Female	HPV 68	856.73
							Female	HPV 68	0
							Female	HPV 68	0
							Female	HPV 68	0
							Female	HPV 68	0
							Female	HPV 68	0
							Female	HPV 68	0
							Female	HPV 68	768.43
							Female	HPV 68	0
							Female	HPV 68	0
							Female	HPV 68	0
							Female	HPV 68	0
							Female	HPV 68	0
							Female	HPV 68	0
							Female	HPV 68	0
							Female	HPV 68	0
							Female	HPV 68	0
							Female	HPV 68	0
							Female	HPV 68	0
							Female	HPV 68	0
							Female	HPV 68	0
							Female	HPV 68	0
							Female	HPV 68	0
							Female	HPV 68	0
							Female	HPV 68	0
							Female	HPV 68	0
							Female	HPV 68	4938.76
							Female	HPV 68	0
							Female	HPV 68	0
							Female	HPV 68	0
							Female	HPV 68	0
							Female	HPV 68	0
							Female	HPV 68	0
							Female	HPV 68	0
							Female	HPV 68	0
							Female	HPV 68	0
							Female	HPV 68	0
							Female	HPV 68	0
							Female	HPV 68	0
							Female	HPV 68	0
							Female	HPV 68	0
							Female	HPV 68	1920.46
							Female	HPV 68	0
							Female	HPV 68	0
							Female	HPV 68	113927
							Female	HPV 68	0
							Female	HPV 68	0
							Female	HPV 68	0
							Female	HPV 68	0
							Female	HPV 68	0
							Female	HPV 68	0
							Female	HPV 68	0
							Female	HPV 68	0
							Female	HPV 68	0
							Female	HPV 68	0
							Female	HPV 68	0
							Female	HPV 68	0
							Female	HPV 68	0
							Female	HPV 68	0
							Female	HPV 68	0
							Female	HPV 68	0
							Female	HPV 68	0
							Female	HPV 68	0
							Female	HPV 68	0
							Female	HPV 68	0
							Female	HPV 68	0
							Female	HPV 68	0
							Female	HPV 68	0
							Female	HPV 68	0
							Female	HPV 68	0
							Female	HPV 68	0
							Female	HPV 68	0
							Female	HPV 68	0
							Female	HPV 68	0
							Female	HPV 68	0
							Female	HPV 68	0
							Female	HPV 68	0
							Female	HPV 68	0
							Female	HPV 68	0
							Female	HPV 68	0
							Female	HPV 68	0
							Female	HPV 68	0
							Female	HPV 68	0
							Female	HPV 68	0
							Female	HPV 68	0
							Female	HPV 68	0
							Female	HPV 68	0
							Female	HPV 68	0
							Female	HPV 68	0
							Female	HPV 68	944.6
							Female	HPV 68	0
							Female	HPV 68	0
							Female	HPV 68	0
							Female	HPV 68	0
							Female	HPV 68	1636.06
							Female	HPV 68	0
							Female	HPV 68	0
							Female	HPV 68	0
							Female	HPV 68	0
							Female	HPV 68	0
							Female	HPV 68	0
							Female	HPV 68	0
							Female	HPV 68	0
							Female	HPV 68	0
							Female	HPV 68	0
							Female	HPV 68	0
							Female	HPV 68	0
							Female	HPV 68	0
							Female	HPV 68	0
							Female	HPV 68	0
							Female	HPV 68	0
							Female	HPV 68	0.39
							Female	HPV 68	0
							Female	HPV 68	0
							Female	HPV 68	0
							Female	HPV 68	0
							Female	HPV 68	0
							Female	HPV 68	0
							Female	HPV 68	0
							Female	HPV 68	23875.8
							Female	HPV 68	0
							Female	HPV 68	0
							Female	HPV 68	4943.38
							Female	HPV 68	0
							Female	HPV 68	0
							Female	HPV 68	0
							Female	HPV 68	0
							Female	HPV 68	248.17
							Female	HPV 68	0
							Female	HPV 68	0
							Female	HPV 68	0
							Female	HPV 68	0
							Female	HPV 68	0
							Female	HPV 68	0
							Female	HPV 68	0
							Female	HPV 68	0
							Female	HPV 68	0
							Female	HPV 68	0
							Female	HPV 68	0
							Female	HPV 68	0
							Female	HPV 68	0
							Female	HPV 68	0
							Female	HPV 68	0
							Female	HPV 68	44.53
							Female	HPV 68	0
							Female	HPV 68	0
							Female	HPV 68	0
							Female	HPV 68	0
							Female	HPV 68	0
							Female	HPV 68	0
							Female	HPV 68	0
							Female	HPV 68	0
							Female	HPV 68	0
							Female	HPV 68	0
							Female	HPV 68	0
							Female	HPV 68	0
							Female	HPV 68	0
							Female	HPV 68	1427.3
							Female	HPV 68	0
							Female	HPV 68	0
							Female	HPV 68	0
							Female	HPV 68	0
							Female	HPV 68	0
							Female	HPV 68	0
							Female	HPV 68	0
							Female	HPV 68	0
							Female	HPV 68	0
							Female	HPV 68	0
							Female	HPV 68	0
							Female	HPV 68	0
							Female	HPV 68	0
							Female	HPV 68	0
							Female	HPV 68	0
							Female	HPV 68	0
							Female	HPV 68	0
							Female	HPV 68	0
							Female	HPV 68	0
							Female	HPV 68	0
							Female	HPV 68	0
							Female	HPV 68	0
							Female	HPV 68	0
							Female	HPV 68	0
							Female	HPV 68	126.67
							Female	HPV 68	0
							Female	HPV 68	0
							Female	HPV 68	0
							Female	HPV 68	0
							Female	HPV 68	0
							Female	HPV 68	0
							Female	HPV 68	0
							Female	HPV 68	0
							Female	HPV 68	0
							Female	HPV 68	0
							Female	HPV 68	0
							Female	HPV 68	0
							Female	HPV 68	0
							Female	HPV 68	0
							Female	HPV 68	0
							Female	HPV 68	0
							Female	HPV 68	0
							Female	HPV 68	0
							Female	HPV 68	0
							Female	HPV 68	0
							Female	HPV 68	0
							Female	HPV 68	0
							Female	HPV 68	0
							Female	HPV 68	0
							Female	HPV 68	0
							Female	HPV 68	0
							Female	HPV 68	0
							Female	HPV 68	0
							Female	HPV 68	0
							Female	HPV 68	0
							Female	HPV 68	0
							Female	HPV 68	0
							Female	HPV 68	0
							Female	HPV 68	0
							Female	HPV 68	0
							Female	HPV 68	0
							Female	HPV 68	0
							Female	HPV 68	0
							Female	HPV 68	0
							Female	HPV 68	0
							Female	HPV 68	0
							Female	HPV 68	0
							Female	HPV 68	0
							Female	HPV 68	0
							Female	HPV 68	0
							Female	HPV 68	0
							Female	HPV 68	0
							Female	HPV 68	2924553
							Female	HPV 68	0
							Female	HPV 68	0
							Female	HPV 68	0
							Female	HPV 68	0
							Female	HPV 68	0
							Female	HPV 68	0
							Female	HPV 68	0
							Female	HPV 68	0
							Female	HPV 68	0
							Female	HPV 68	0
							Female	HPV 68	0
							Female	HPV 68	0
							Female	HPV 68	0
							Female	HPV 68	0
							Male	HPV 68	0
							Female	HPV 68	0
							Female	HPV 68	116.96
							Female	HPV 68	0
							Female	HPV 68	0
							Female	HPV 68	0
							Female	HPV 68	0
							Female	HPV 68	0
							Female	HPV 68	0
							Female	HPV 68	0
							Female	HPV 68	0
							Female	HPV 68	0
							Female	HPV 68	0
							Female	HPV 68	0
							Female	HPV 68	0
							Female	HPV 68	0
							Female	HPV 68	0
							Female	HPV 68	0
							Female	HPV 68	0
							Female	HPV 68	0
							Female	HPV 68	0
							Female	HPV 68	0
							Female	HPV 68	0
							Female	HPV 68	0
							Female	HPV 68	0
							Female	HPV 68	0
							Female	HPV 68	0
							Female	HPV 68	0
							Female	HPV 68	0
							Female	HPV 68	0
							Female	HPV 68	0
							Female	HPV 68	0
							Female	HPV 68	0
							Female	HPV 68	0
							Female	HPV 68	0
							Female	HPV 68	0
							Female	HPV 68	0
							Female	HPV 68	0
							Female	HPV 68	0
							Female	HPV 68	0
							Female	HPV 68	0
							Female	HPV 68	0
							Female	HPV 68	0
							Female	HPV 68	0
							Female	HPV 68	0
							Female	HPV 68	4236.54
							Female	HPV 68	0
							Female	HPV 68	0
							Female	HPV 68	0
							Female	HPV 68	0
							Female	HPV 68	0
							Female	HPV 68	0
							Female	HPV 68	0
							Female	HPV 68	0
							Unknown	HPV 68	0
							Female	HPV 68	0
							Female	HPV 68	59.4
							Female	HPV 68	0
							Female	HPV 68	0
							Female	HPV 68	0
							Female	HPV 68	0
							Female	HPV 68	0
							Female	HPV 68	0
							Female	HPV 68	0
							Female	HPV 68	0
							Female	HPV 68	0
							Female	HPV 68	0
							Female	HPV 68	0
							Female	HPV 68	0
							Female	HPV 68	0
							Female	HPV 68	0
							Female	HPV 68	0
							Female	HPV 68	0
							Female	HPV 68	0
							Female	HPV 68	0
							Female	HPV 68	0
							Female	HPV 68	0
							Female	HPV 68	0
							Female	HPV 68	0
							Female	HPV 68	17.67
							Female	HPV 68	0
							Female	HPV 68	0
							Female	HPV 68	15713.4
							Female	HPV 68	0
							Female	HPV 68	0
							Female	HPV 68	0
							Female	HPV 68	0
							Female	HPV 68	0
							Female	HPV 68	0
							Female	HPV 68	0
							Female	HPV 68	0
							Female	HPV 68	0
							Female	HPV 68	0
							Female	HPV 68	0
							Female	HPV 68	0
							Female	HPV 68	0
							Female	HPV 68	0
							Female	HPV 68	31.31
							Female	HPV 68	0
							Female	HPV 68	0
							Female	HPV 68	29396810
							Female	HPV 68	0
							Female	HPV 68	0.03
							Female	HPV 68	1.03
							Female	HPV 68	0
							Female	HPV 68	0
							Female	HPV 68	0
							Female	HPV 68	0
							Female	HPV 68	0
							Female	HPV 68	0
							Female	HPV 68	0
							Female	HPV 68	0
							Female	HPV 68	0
							Female	HPV 68	0
							Female	HPV 68	0
							Female	HPV 68	0
							Female	HPV 68	0
							Female	HPV 68	0
							Female	HPV 68	0
							Female	HPV 68	0
							Female	HPV 68	0
							Female	HPV 68	0
							Female	HPV 68	0
							Female	HPV 68	0
							Female	HPV 68	0
							Female	HPV 68	0
							Female	HPV 68	0
							Female	HPV 68	0
							Female	HPV 68	0
							Female	HPV 68	0
							Female	HPV 68	0
							Female	HPV 68	0
							Female	HPV 68	0
							Female	HPV 68	0
							Female	HPV 68	0
							Female	HPV 68	0
							Female	HPV 68	0
							Female	HPV 68	0
							Female	HPV 68	0
							Female	HPV 68	0
							Female	HPV 68	0
							Female	HPV 68	0
							Female	HPV 68	0
							Female	HPV 68	0
							Female	HPV 68	0
							Female	HPV 68	0
							Female	HPV 68	0
							Female	HPV 68	0
							Female	HPV 68	0
							Female	HPV 68	0
							Female	HPV 68	0
							Female	HPV 68	338.57
							Female	HPV 68	0
							Female	HPV 68	0
							Female	HPV 68	0
							Female	HPV 68	0
							Female	HPV 68	0
							Female	HPV 68	0
							Female	HPV 68	0
							Female	HPV 68	0
							Female	HPV 68	0
							Female	HPV 68	0
							Female	HPV 68	0
							Female	HPV 68	0
							Female	HPV 68	0
							Female	HPV 68	33730.6
							Female	HPV 68	0
							Female	HPV 68	0
							Female	HPV 68	0
							Female	HPV 68	0
							Female	HPV 68	0
							Female	HPV 68	0
							Female	HPV 68	0
							Female	HPV 68	0
							Female	HPV 68	0
							Female	HPV 68	0
							Female	HPV 68	0
							Female	HPV 68	0
							Female	HPV 68	0
							Female	HPV 68	0
							Female	HPV 68	0
							Female	HPV 68	0
							Female	HPV 68	2043.43
							Female	HPV 68	0
							Female	HPV 68	0
							Female	HPV 68	0
							Female	HPV 68	49.71
							Female	HPV 68	0
							Female	HPV 68	0
							Female	HPV 68	0
							Female	HPV 68	0
							Female	HPV 68	0
							Female	HPV 68	0
							Female	HPV 68	0
							Female	HPV 68	0
							Female	HPV 68	24955.8
							Female	HPV 68	0
							Female	HPV 68	0
							Female	HPV 68	0
							Female	HPV 68	0
							Female	HPV 68	967.38
							Female	HPV 68	0
							Female	HPV 68	0
							Female	HPV 68	0
							Female	HPV 68	0
							Female	HPV 68	0
							Female	HPV 68	0
							Female	HPV 68	0
							Female	HPV 68	0
							Female	HPV 68	0
							Female	HPV 68	0
							Female	HPV 68	0
							Female	HPV 68	0
							Female	HPV 68	0
							Female	HPV 68	0
							Female	HPV 68	0
							Female	HPV 68	0
							Female	HPV 68	0
							Female	HPV 68	0
							Female	HPV 68	0
							Female	HPV 68	0
							Female	HPV 68	0
							Female	HPV 68	0
							Female	HPV 68	0
							Female	HPV 68	0
							Female	HPV 68	0
							Female	HPV 68	0
							Female	HPV 68	0
							Female	HPV 68	77.95
							Female	HPV 68	0
							Female	HPV 68	0
							Female	HPV 68	0
							Female	HPV 68	0
							Female	HPV 68	0
							Female	HPV 68	0
							Female	HPV 68	0
							Female	HPV 68	0
							Female	HPV 68	0
							Female	HPV 68	0
							Female	HPV 68	0
							Female	HPV 68	0
							Female	HPV 68	0
							Female	HPV 68	0
							Female	HPV 68	0
							Female	HPV 68	0
							Female	HPV 68	0
							Female	HPV 68	0
							Female	HPV 68	0
							Female	HPV 68	0
							Female	HPV 68	0
							Female	HPV 68	0
							Female	HPV 68	0
							Female	HPV 68	0
							Female	HPV 68	0
							Female	HPV 68	0
							Female	HPV 68	0
							Female	HPV 68	0
							Female	HPV 68	0
							Female	HPV 68	0
							Female	HPV 68	0
							Female	HPV 68	0
							Female	HPV 68	0
							Female	HPV 68	0
							Female	HPV 68	0
							Female	HPV 68	0
							Female	HPV 68	0
							Female	HPV 68	0
							Female	HPV 68	0
							Female	HPV 68	0
							Female	HPV 68	0
							Female	HPV 68	0
							Female	HPV 68	0
							Female	HPV 68	0
							Unknown	HPV 68	0
							Female	HPV 68	0
							Female	HPV 68	0
							Female	HPV 68	0
							Female	HPV 68	0
							Female	HPV 68	0
							Female	HPV 68	0
							Female	HPV 68	0
							Female	HPV 68	0
							Female	HPV 68	0
							Female	HPV 68	0
							Female	HPV 68	0
							Female	HPV 68	0
							Female	HPV 68	0
							Female	HPV 68	0
							Female	HPV 68	0
							Female	HPV 68	0
							Female	HPV 68	0
							Female	HPV 68	0
							Female	HPV 68	0
							Female	HPV 68	0
							Female	HPV 68	0
							Female	HPV 68	0
							Female	HPV 68	0
							Female	HPV 68	0
							Female	HPV 68	0
							Female	HPV 68	0
							Female	HPV 68	0
							Female	HPV 68	0
							Female	HPV 68	0
							Female	HPV 68	0
							Female	HPV 68	0
							Female	HPV 68	0
							Female	HPV 68	0
							Female	HPV 68	0
							Female	HPV 68	0
							Female	HPV 68	0
							Female	HPV 68	0
							Female	HPV 68	0
							Female	HPV 68	0
							Female	HPV 68	0
							Female	HPV 68	0
							Female	HPV 68	0
							Female	HPV 68	0
							Female	HPV 68	0
							Female	HPV 68	0
							Female	HPV 68	0
							Female	HPV 68	0
							Female	HPV 68	0
							Female	HPV 68	0
							Female	HPV 68	0
							Female	HPV 68	0
							Female	HPV 68	0
							Female	HPV 68	0
							Female	HPV 68	0
							Female	HPV 68	0
							Female	HPV 68	0
							Female	HPV 68	0
							Female	HPV 68	0
							Female	HPV 68	0
							Female	HPV 68	0
							Female	HPV 68	0
							Female	HPV 68	0
							Female	HPV 68	0
							Female	HPV 68	0
							Female	HPV 68	0
							Female	HPV 68	0
							Female	HPV 68	0
							Female	HPV 68	0
							Female	HPV 68	0
							Female	HPV 68	0
							Female	HPV 68	0
							Female	HPV 68	0
							Female	HPV 68	0
							Female	HPV 68	0
							Female	HPV 68	0
							Female	HPV 68	0
							Female	HPV 68	0
							Female	HPV 68	0
							Female	HPV 68	0
							Female	HPV 68	0
							Female	HPV 68	0
							Female	HPV 68	0
							Female	HPV 68	0
							Female	HPV 68	0
							Female	HPV 68	0
							Female	HPV 68	0
							Female	HPV 68	0
							Female	HPV 68	0
							Female	HPV 68	0
							Female	HPV 68	0
							Female	HPV 68	0
							Female	HPV 68	0
							Female	HPV 68	0
							Female	HPV 68	0
							Female	HPV 68	0
							Female	HPV 68	0
							Female	HPV 68	0
							Female	HPV 68	0
							Female	HPV 68	0
							Female	HPV 68	0
							Female	HPV 68	0
							Female	HPV 68	0
							Female	HPV 68	0
							Female	HPV 68	0
							Female	HPV 68	0
							Female	HPV 68	0
							Female	HPV 68	0
							Female	HPV 68	0
							Female	HPV 68	0
							Female	HPV 68	0
							Female	HPV 68	0
							Female	HPV 68	0
							Female	HPV 68	0
							Female	HPV 68	0
							Female	HPV 68	0
							Female	HPV 68	0
							Female	HPV 68	0
							Female	HPV 68	0
							Female	HPV 68	0
							Female	HPV 68	0
							Female	HPV 68	0
							Female	HPV 68	0
							Female	HPV 68	0
							Female	HPV 68	0
							Female	HPV 68	0
							Female	HPV 68	0
							Female	HPV 68	0
							Female	HPV 68	0
							Female	HPV 68	0
							Female	HPV 68	0
							Female	HPV 68	0
							Female	HPV 68	0
							Female	HPV 68	0
							Female	HPV 68	0
							Female	HPV 68	0
							Female	HPV 68	0
							Female	HPV 68	0
							Female	HPV 68	0
							Female	HPV 68	0
							Female	HPV 68	0
							Female	HPV 68	0
							Female	HPV 68	0
							Female	HPV 68	0
							Female	HPV 68	0
							Female	HPV 68	0
							Female	HPV 68	0
							Female	HPV 68	0
							Female	HPV 68	0
							Female	HPV 68	0
							Female	HPV 68	0
							Female	HPV 68	0
							Female	HPV 68	0
							Female	HPV 68	0
							Female	HPV 68	0
							Female	HPV 68	0
							Female	HPV 68	0
							Female	HPV 68	0
							Female	HPV 68	0
							Female	HPV 68	0
							Female	HPV 68	0
							Female	HPV 68	0
							Female	HPV 68	0
							Female	HPV 68	0
							Female	HPV 68	0
							Female	HPV 68	0
							Female	HPV 68	0
							Female	HPV 68	0
							Female	HPV 68	0
							Female	HPV 68	0
							Female	HPV 68	0
							Female	HPV 68	0
							Female	HPV 68	0
							Female	HPV 68	0
							Female	HPV 68	0
							Female	HPV 68	0
							Female	HPV 68	0
							Female	HPV 68	0
							Female	HPV 68	0
							Female	HPV 68	0
							Female	HPV 68	0
							Female	HPV 68	0
							Female	HPV 68	0
							Female	HPV 68	0
							Female	HPV 68	0
							Female	HPV 68	0
							Female	HPV 68	0
							Unknown	HPV 68	0
							Female	HPV 68	0
							Female	HPV 68	0
							Female	HPV 68	0
							Female	HPV 68	0
							Female	HPV 68	0
							Female	HPV 68	0
							Female	HPV 68	0
							Female	HPV 68	0
							Female	HPV 68	0
							Female	HPV 68	0
							Female	HPV 68	0
							Female	HPV 68	0
							Female	HPV 68	0
							Female	HPV 68	0
							Female	HPV 68	0
							Female	HPV 68	0
							Female	HPV 68	0
							Female	HPV 68	0
							Female	HPV 68	0
							Female	HPV 68	0
							Female	HPV 68	0
							Female	HPV 68	0
							Female	HPV 68	0
							Female	HPV 68	0
							Female	HPV 68	0
							Female	HPV 68	0
							Female	HPV 68	0
							Female	HPV 68	0
							Female	HPV 68	0
							Female	HPV 68	0
							Female	HPV 68	0
							Female	HPV 68	0
							Female	HPV 68	0
							Female	HPV 68	0
							Female	HPV 68	0
							Female	HPV 68	0
							Female	HPV 68	0
							Female	HPV 68	0
							Female	HPV 68	0
							Female	HPV 68	0
							Female	HPV 68	0
							Female	HPV 68	0
							Female	HPV 68	0
							Female	HPV 68	0
							Female	HPV 68	0
							Female	HPV 68	0
							Female	HPV 68	0
							Female	HPV 68	0
							Female	HPV 68	0
							Female	HPV 68	0
							Female	HPV 68	0
							Female	HPV 68	0
							Female	HPV 68	0
							Female	HPV 68	0
							Female	HPV 68	0
							Female	HPV 68	0
							Female	HPV 68	0
							Female	HPV 68	0
							Female	HPV 68	0
							Female	HPV 68	0
							Female	HPV 68	0
							Female	HPV 68	0
							Female	HPV 68	0
							Female	HPV 68	0
							Female	HPV 68	0
							Female	HPV 68	0
							Female	HPV 68	0
							Female	HPV 68	0
							Female	HPV 68	0
							Female	HPV 68	0
							Female	HPV 68	0
							Female	HPV 68	0
							Female	HPV 68	0
							Female	HPV 68	0
							Female	HPV 68	0
							Female	HPV 68	0
							Female	HPV 68	0
							Female	HPV 68	0
							Female	HPV 68	0
							Female	HPV 68	0
							Female	HPV 68	0
							Female	HPV 68	0
							Female	HPV 68	0
							Female	HPV 68	0
							Female	HPV 68	0
							Female	HPV 68	0
							Female	HPV 68	0
							Female	HPV 68	0
							Female	HPV 68	0
							Female	HPV 68	0
							Female	HPV 68	0
							Female	HPV 68	0
							Female	HPV 68	0
							Female	HPV 68	0
							Female	HPV 68	0
							Female	HPV 68	0
							Female	HPV 68	0
							Female	HPV 68	0
							Female	HPV 68	0
							Female	HPV 68	0
							Female	HPV 68	0
							Female	HPV 68	0
							Female	HPV 68	0
							Female	HPV 68	0
							Female	HPV 68	0
							Female	HPV 68	0
							Female	HPV 68	0
							Female	HPV 68	0
							Female	HPV 68	0
							Female	HPV 68	0
							Female	HPV 68	0
							Female	HPV 68	0
							Female	HPV 68	0
							Female	HPV 68	0
							Female	HPV 68	0
							Female	HPV 68	0
							Female	HPV 68	0
							Female	HPV 68	0
							Female	HPV 68	0
							Female	HPV 68	0
							Female	HPV 68	0
							Female	HPV 68	0
							Female	HPV 68	0
							Female	HPV 68	0
							Female	HPV 68	0
							Female	HPV 68	0
							Female	HPV 68	0
							Female	HPV 68	0
							Female	HPV 68	0
							Female	HPV 68	0
							Female	HPV 68	0
							Unknown	HPV 68	0
							Female	HPV 68	0
							Female	HPV 68	0
							Female	HPV 68	0
							Female	HPV 68	0
							Female	HPV 68	0
							Female	HPV 68	0
							Female	HPV 68	0
							Female	HPV 68	0
							Female	HPV 68	0
							Female	HPV 68	0
							Female	HPV 68	0
							Female	HPV 68	0
							Female	HPV 68	0
							Female	HPV 68	0
							Female	HPV 68	0
							Female	HPV 68	0
							Female	HPV 68	0
							Female	HPV 68	0
							Female	HPV 68	0
							Female	HPV 68	0
							Female	HPV 68	0
							Female	HPV 68	0
							Female	HPV 68	0
							Female	HPV 68	0
							Female	HPV 68	0
							Female	HPV 68	0
							Female	HPV 68	0
							Female	HPV 68	0
							Female	HPV 68	0
							Female	HPV 68	0
							Female	HPV 68	0
							Female	HPV 68	0
							Female	HPV 68	0
							Female	HPV 68	0
							Female	HPV 68	0
							Female	HPV 68	0
							Female	HPV 68	0
							Female	HPV 68	0
							Female	HPV 68	0
							Female	HPV 68	0
							Female	HPV 68	0
							Female	HPV 68	0
							Female	HPV 68	0
							Female	HPV 68	0
							Female	HPV 68	0
							Female	HPV 68	0
							Female	HPV 68	0
							Female	HPV 68	0
							Female	HPV 68	0
							Female	HPV 68	0
							Female	HPV 68	0
							Female	HPV 68	0
							Female	HPV 68	0
							Female	HPV 68	0
							Female	HPV 68	0
							Female	HPV 68	0
							Female	HPV 68	0
							Female	HPV 68	0
							Female	HPV 68	0
							Female	HPV 68	0
							Female	HPV 68	0
							Female	HPV 68	0
							Female	HPV 68	0
							Female	HPV 68	0
							Female	HPV 68	0
							Female	HPV 68	0
							Female	HPV 68	0
							Female	HPV 68	0
							Female	HPV 68	0
							Female	HPV 68	0
							Female	HPV 68	0
							Female	HPV 68	0
							Female	HPV 68	0
							Female	HPV 68	0
							Female	HPV 68	0
							Female	HPV 68	0
							Female	HPV 68	0
							Female	HPV 68	0
							Female	HPV 68	0
							Female	HPV 68	0
							Female	HPV 68	0
							Female	HPV 68	0
							Female	HPV 68	0
							Female	HPV 68	0
							Female	HPV 68	0
							Female	HPV 68	0
							Female	HPV 68	0
							Female	HPV 68	0
							Female	HPV 68	0
							Female	HPV 68	0
							Female	HPV 68	0
							Female	HPV 68	0
							Female	HPV 68	0
							Female	HPV 68	0
							Female	HPV 68	0
							Female	HPV 68	0
							Female	HPV 68	0
							Female	HPV 68	0
							Female	HPV 68	0
							Female	HPV 68	0
							Female	HPV 68	0
							Female	HPV 68	0
							Female	HPV 68	0
							Female	HPV 68	0
							Female	HPV 68	0
							Female	HPV 68	0
							Female	HPV 68	0
							Female	HPV 68	0
							Female	HPV 68	0
							Female	HPV 68	0
							Female	HPV 68	0
							Female	HPV 68	0
							Female	HPV 68	0
							Female	HPV 68	0
							Female	HPV 68	0
							Female	HPV 68	0
							Female	HPV 68	0
							Female	HPV 68	0
							Female	HPV 68	0
							Female	HPV 68	0
							Female	HPV 68	0
							Female	HPV 68	0
							Female	HPV 68	0
							Female	HPV 68	0
							Female	HPV 68	0
							Female	HPV 68	0
							Female	HPV 68	0
							Female	HPV 68	0
							Female	HPV 68	0
							Female	HPV 68	0
							Female	HPV 68	0
							Female	HPV 68	0
							Female	HPV 68	0
							Female	HPV 68	0
							Female	HPV 68	0
							Female	HPV 68	0
							Female	HPV 68	0
							Female	HPV 68	0
							Female	HPV 68	0
							Female	HPV 68	0
							Female	HPV 68	0
							Female	HPV 68	0
							Female	HPV 68	0
							Female	HPV 68	0
							Female	HPV 68	0
							Female	HPV 68	0
							Female	HPV 68	0
							Female	HPV 68	0
							Female	HPV 68	0
							Female	HPV 68	0
							Female	HPV 68	0
							Female	HPV 68	0
							Female	HPV 68	0
							Female	HPV 68	0
							Female	HPV 68	0
							Female	HPV 68	0
							Female	HPV 68	0
							Female	HPV 68	0
							Female	HPV 68	0
							Female	HPV 68	0
							Female	HPV 68	0
							Female	HPV 68	0
							Female	HPV 68	0
							Female	HPV 68	0
							Female	HPV 68	0
							Female	HPV 68	0
							Female	HPV 68	0
							Female	HPV 68	0
							Female	HPV 68	0
							Female	HPV 68	0
							Female	HPV 68	0
							Female	HPV 68	0
							Female	HPV 68	0
							Female	HPV 68	0
							Female	HPV 68	0
							Female	HPV 68	0
							Female	HPV 68	0
							Female	HPV 68	0
							Female	HPV 68	0
							Female	HPV 68	0
							Female	HPV 68	0
							Female	HPV 68	0
							Female	HPV 68	0
							Female	HPV 68	0
							Female	HPV 68	0
							Female	HPV 68	0
							Female	HPV 68	0
							Female	HPV 68	0
							Female	HPV 68	0
							Female	HPV 68	0
							Female	HPV 68	0
							Female	HPV 68	0
							Female	HPV 68	0
							Female	HPV 68	0
							Female	HPV 68	0
							Female	HPV 68	0
							Female	HPV 68	0
							Female	HPV 68	0
							Female	HPV 68	0
							Female	HPV 68	0
							Female	HPV 68	0
							Female	HPV 68	0
							Female	HPV 68	0
							Female	HPV 68	0
							Female	HPV 68	0
							Female	HPV 68	0
							Female	HPV 68	0
							Female	HPV 68	0
							Female	HPV 68	0
							Female	HPV 68	0
							Female	HPV 68	0
							Female	HPV 68	0
							Female	HPV 68	0
							Female	HPV 68	0
							Female	HPV 68	0
							Female	HPV 68	0
							Female	HPV 68	0
							Female	HPV 68	0
							Female	HPV 68	0
							Female	HPV 68	0
							Female	HPV 68	0
							Female	HPV 68	0
							Female	HPV 68	0
							Female	HPV 68	0
							Female	HPV 68	0
							Female	HPV 68	0
							Female	HPV 68	0
							Female	HPV 68	0
							Female	HPV 68	0
							Female	HPV 68	0
							Female	HPV 68	0
							Female	HPV 68	0
							Female	HPV 68	0
							Female	HPV 68	0
							Female	HPV 68	0
							Female	HPV 68	0
							Female	HPV 68	0
							Female	HPV 68	0
							Female	HPV 68	0
							Female	HPV 68	0
							Female	HPV 68	0
							Female	HPV 68	0
							Female	HPV 68	0
							Female	HPV 68	0
							Female	HPV 68	0
							Female	HPV 68	0
							Female	HPV 68	0
							Female	HPV 68	0
							Female	HPV 68	0
							Female	HPV 68	0
							Female	HPV 68	0
							Female	HPV 68	0
							Female	HPV 68	0
							Female	HPV 68	0
							Female	HPV 68	0
							Female	HPV 68	0
							Female	HPV 68	0
							Female	HPV 68	0
							Female	HPV 68	0
							Female	HPV 68	0
							Female	HPV 68	0
							Female	HPV 68	0
							Female	HPV 68	0
							Female	HPV 68	0
							Female	HPV 68	0
							Female	HPV 68	0
							Female	HPV 68	0
							Female	HPV 68	0
							Female	HPV 68	0
							Female	HPV 68	0
							Female	HPV 68	0
							Female	HPV 68	0
							Female	HPV 68	0
							Female	HPV 68	0
							Female	HPV 68	0
							Female	HPV 68	0
							Female	HPV 68	0
							Female	HPV 68	0
							Female	HPV 68	0
							Female	HPV 68	0
							Female	HPV 68	0
							Female	HPV 68	0
							Female	HPV 68	0
							Female	HPV 68	0
							Female	HPV 68	0
							Female	HPV 68	0
							Female	HPV 68	0
							Female	HPV 68	0
							Female	HPV 68	0
							Female	HPV 68	0
							Female	HPV 68	0
							Female	HPV 68	0
							Female	HPV 68	0
							Female	HPV 68	0
							Female	HPV 68	0
							Female	HPV 68	0
							Female	HPV 68	0
							Female	HPV 68	0
							Female	HPV 68	0
							Female	HPV 68	0
							Female	HPV 68	0
							Female	HPV 68	0
							Female	HPV 68	0
							Female	HPV 68	0
							Female	HPV 68	0
							Female	HPV 68	0
							Female	HPV 68	0
							Female	HPV 68	0
							Female	HPV 68	0
							Female	HPV 68	0
							Female	HPV 68	0
							Female	HPV 68	0
							Female	HPV 68	0
							Female	HPV 68	0
							Female	HPV 68	0
							Female	HPV 68	0
							Female	HPV 68	0
							Female	HPV 68	0
							Female	HPV 68	0
							Female	HPV 68	0
							Female	HPV 68	0
							Female	HPV 68	0
							Female	HPV 68	0
							Female	HPV 68	0
							Female	HPV 68	0
							Female	HPV 68	0
							Female	HPV 68	0
							Female	HPV 68	0
							Female	HPV 68	0
							Female	HPV 68	0
							Female	HPV 68	0
							Female	HPV 68	0
							Female	HPV 68	0
							Female	HPV 68	0
							Female	HPV 68	0
							Female	HPV 68	0
							Female	HPV 68	0
							Female	HPV 68	0
							Female	HPV 68	0
							Female	HPV 68	0
							Female	HPV 68	0
							Female	HPV 68	0
							Female	HPV 68	0
							Female	HPV 68	0
							Female	HPV 68	0
							Female	HPV 68	0
							Female	HPV 68	0
							Female	HPV 68	0
							Female	HPV 68	0
							Female	HPV 68	0
							Female	HPV 68	0
							Female	HPV 68	0
							Female	HPV 68	0
							Female	HPV 68	0
							Female	HPV 68	0
							Female	HPV 68	0
							Female	HPV 68	0
							Female	HPV 68	0
							Female	HPV 68	0
							Female	HPV 68	0
							Female	HPV 68	0
							Female	HPV 68	0
							Female	HPV 68	0
							Female	HPV 68	0
							Female	HPV 68	0
							Female	HPV 68	0
							Female	HPV 68	0
							Female	HPV 68	0
							Female	HPV 68	0
							Female	HPV 68	0
							Female	HPV 68	0
							Female	HPV 68	0
							Female	HPV 68	0
							Female	HPV 68	0
							Female	HPV 68	0
							Female	HPV 68	0
							Female	HPV 68	0
							Female	HPV 68	0
							Female	HPV 68	0
							Female	HPV 68	0
							Female	HPV 68	0
							Female	HPV 68	0
							Female	HPV 68	0
							Female	HPV 68	0
							Female	HPV 68	0
							Female	HPV 68	0
							Female	HPV 68	0
							Female	HPV 68	0
							Female	HPV 68	0
							Female	HPV 68	0
							Female	HPV 68	0
							Female	HPV 68	0
							Female	HPV 68	0
							Female	HPV 68	0
							Female	HPV 68	0
							Female	HPV 68	0
							Female	HPV 68	0
							Female	HPV 68	0
							Female	HPV 68	0
							Female	HPV 68	0
							Female	HPV 68	0
							Female	HPV 68	0
							Female	HPV 68	0
							Female	HPV 68	0
							Female	HPV 68	0
							Female	HPV 68	0
							Female	HPV 68	0
							Female	HPV 68	0
							Female	HPV 68	0
							Female	HPV 68	0
							Female	HPV 68	0
							Female	HPV 68	0
							Female	HPV 68	0
							Female	HPV 68	0
							Female	HPV 68	0
							Female	HPV 68	0
							Female	HPV 68	0
							Female	HPV 68	0
							Female	HPV 68	0
							Female	HPV 68	0
							Female	HPV 68	0
							Female	HPV 68	0
							Female	HPV 68	0
							Female	HPV 68	0
							Female	HPV 68	0
							Female	HPV 68	0
							Female	HPV 68	0
							Female	HPV 68	0
							Female	HPV 68	0
							Female	HPV 68	0
							Female	HPV 68	0
							Unknown	HPV 68	0
							Female	HPV 68	0
							Female	HPV 68	0
							Female	HPV 68	0
							Female	HPV 68	0
							Female	HPV 68	0
							Female	HPV 68	0
							Female	HPV 68	0
							Female	HPV 68	0
							Female	HPV 68	0
							Female	HPV 68	0
							Female	HPV 68	0
							Unknown	HPV 68	0
							Female	HPV 68	0
							Female	HPV 68	0
							Female	HPV 68	0
							Female	HPV 68	0
							Female	HPV 68	0
							Female	HPV 68	0
							Female	HPV 68	0
							Female	HPV 68	0
							Female	HPV 68	0
							Female	HPV 68	0
							Female	HPV 68	0
							Female	HPV 68	0
							Female	HPV 68	0
							Female	HPV 68	0
							Female	HPV 68	0
							Female	HPV 68	0
							Female	HPV 68	0
							Female	HPV 68	0
							Female	HPV 68	0
							Female	HPV 68	0
							Female	HPV 68	0
							Female	HPV 68	0
							Female	HPV 68	0
							Female	HPV 68	0
							Female	HPV 68	0
							Female	HPV 68	0
							Female	HPV 68	0
							Female	HPV 68	0
							Female	HPV 68	0
							Female	HPV 68	0
							Female	HPV 68	0
							Female	HPV 68	0
							Female	HPV 68	0
							Female	HPV 68	0
							Female	HPV 68	0
							Female	HPV 68	0
							Female	HPV 68	0
							Female	HPV 68	0
							Female	HPV 68	0
							Female	HPV 68	0
							Female	HPV 68	0
							Female	HPV 68	0
							Female	HPV 68	0
							Female	HPV 68	0
							Female	HPV 68	0
							Female	HPV 68	0
							Female	HPV 68	0
							Female	HPV 68	0
							Female	HPV 68	0
							Female	HPV 68	0
							Female	HPV 68	0
							Female	HPV 68	0
							Female	HPV 68	0
							Female	HPV 68	0
							Female	HPV 68	0
							Female	HPV 68	0
							Female	HPV 68	0
							Female	HPV 68	0
							Female	HPV 68	0
							Female	HPV 68	0
							Female	HPV 68	0
							Female	HPV 68	0
							Female	HPV 68	0
							Female	HPV 68	0
							Female	HPV 68	0
							Female	HPV 68	0
							Female	HPV 68	0
							Female	HPV 68	0
							Female	HPV 68	0
							Female	HPV 68	0
							Female	HPV 68	0
							Female	HPV 68	0
							Female	HPV 68	0
							Female	HPV 68	0
							Female	HPV 68	0
							Female	HPV 68	0
							Female	HPV 68	0
							Female	HPV 68	0
							Female	HPV 68	0
							Female	HPV 68	0
							Female	HPV 68	0
							Female	HPV 68	0
							Female	HPV 68	0
							Female	HPV 68	0
							Female	HPV 68	0
							Female	HPV 68	0
							Female	HPV 68	0
							Female	HPV 68	0
							Female	HPV 68	0
							Unknown	HPV 68	0
							Female	HPV 68	0
							Female	HPV 68	0
							Female	HPV 68	0
							Female	HPV 68	0
							Female	HPV 68	0
							Female	HPV 68	0
							Female	HPV 68	0
							Male	HPV 68	0
							Female	HPV 68	0
							Female	HPV 68	0
							Female	HPV 68	0
							Female	HPV 68	0
							Female	HPV 68	0
							Female	HPV 68	0
							Female	HPV 68	0
							Female	HPV 68	0
							Female	HPV 68	0
							Female	HPV 68	0
							Female	HPV 68	0
							Female	HPV 68	0
							Female	HPV 68	0
							Female	HPV 68	0
							Female	HPV 68	0
							Female	HPV 68	0
							Female	HPV 68	0
							Female	HPV 68	0
							Female	HPV 68	0
							Female	HPV 68	0
							Female	HPV 68	0
							Female	HPV 68	0
							Female	HPV 68	0
							Female	HPV 68	0
							Female	HPV 68	0
							Female	HPV 68	0
							Female	HPV 68	0
							Female	HPV 68	0
							Female	HPV 68	0
							Female	HPV 68	0
							Female	HPV 68	0
							Female	HPV 68	0
							Female	HPV 68	0
							Female	HPV 68	0
							Female	HPV 68	0
							Female	HPV 68	0
							Female	HPV 68	0
							Female	HPV 68	0
							Female	HPV 68	0
							Female	HPV 68	0
							Female	HPV 68	0
							Female	HPV 68	0
							Female	HPV 68	0
							Female	HPV 68	0
							Female	HPV 68	0
							Female	HPV 68	0
							Female	HPV 68	0
							Female	HPV 68	0
							Female	HPV 68	0
							Female	HPV 68	0
							Female	HPV 68	0
							Female	HPV 68	0
							Female	HPV 68	0
							Female	HPV 68	0
							Female	HPV 68	0
							Female	HPV 68	0
							Female	HPV 68	0
							Female	HPV 68	0
							Female	HPV 68	0
							Female	HPV 68	0
							Female	HPV 68	0
							Female	HPV 68	0
							Female	HPV 68	0
							Female	HPV 68	0
							Female	HPV 68	0
							Female	HPV 68	0
							Female	HPV 68	0
							Female	HPV 68	0
							Female	HPV 68	0
							Female	HPV 68	0
							Female	HPV 68	0
							Female	HPV 68	0
							Female	HPV 68	0
							Female	HPV 68	0
							Female	HPV 68	0
							Female	HPV 68	0
							Female	HPV 68	0
							Female	HPV 68	0
							Female	HPV 68	0
							Female	HPV 68	0
							Female	HPV 68	0
							Female	HPV 68	0
							Female	HPV 68	0
							Female	HPV 68	0
							Female	HPV 68	0
							Female	HPV 68	0
							Female	HPV 68	0
							Female	HPV 68	0
							Female	HPV 68	0
							Female	HPV 68	0
							Female	HPV 68	0
							Female	HPV 68	0
							Female	HPV 68	0
							Female	HPV 68	0
							Female	HPV 68	0
							Female	HPV 68	0
							Female	HPV 68	0
							Female	HPV 68	0
							Female	HPV 68	0
							Female	HPV 68	0
							Female	HPV 68	0
							Female	HPV 68	0
							Female	HPV 68	0
							Female	HPV 68	0
							Female	HPV 68	0
							Female	HPV 68	0
							Female	HPV 68	0
							Female	HPV 68	0
							Female	HPV 68	0
							Female	HPV 68	0
							Female	HPV 68	0
							Female	HPV 68	0
							Female	HPV 68	0
							Female	HPV 68	0
							Female	HPV 68	0
							Female	HPV 68	0
							Female	HPV 68	0
							Female	HPV 68	0
							Female	HPV 68	0
							Female	HPV 68	0
							Female	HPV 68	0
							Female	HPV 68	0
							Female	HPV 68	0
							Female	HPV 68	0
							Female	HPV 68	0
							Female	HPV 68	0
							Female	HPV 68	0
							Female	HPV 68	0
							Female	HPV 68	0
							Female	HPV 68	0
							Female	HPV 68	0
							Female	HPV 68	0
							Female	HPV 68	0
							Female	HPV 68	0
							Female	HPV 68	0
							Female	HPV 68	0
							Female	HPV 68	0
							Female	HPV 68	0
							Female	HPV 68	0
							Female	HPV 68	0
							Female	HPV 68	0
							Female	HPV 68	0
							Female	HPV 68	0
							Female	HPV 68	0
							Female	HPV 68	0
							Female	HPV 68	0
							Female	HPV 68	0
							Female	HPV 68	0
							Female	HPV 68	0
							Female	HPV 68	0
							Female	HPV 68	0
							Female	HPV 68	0
							Female	HPV 68	0
							Female	HPV 68	0
							Female	HPV 68	0
							Female	HPV 68	0
							Female	HPV 68	0
							Female	HPV 68	0
							Female	HPV 68	0
							Female	HPV 68	0
							Female	HPV 68	0
							Female	HPV 68	0
							Female	HPV 68	0
							Female	HPV 68	0
							Female	HPV 68	0
							Female	HPV 68	0
							Female	HPV 68	0
							Female	HPV 68	0
							Female	HPV 68	0
							Female	HPV 68	0
							Female	HPV 68	0
							Female	HPV 68	0
							Female	HPV 68	0
							Female	HPV 68	0
							Female	HPV 68	0
							Female	HPV 68	0
							Female	HPV 68	0
							Female	HPV 68	0
							Female	HPV 68	0
							Female	HPV 68	0
							Female	HPV 68	0
							Female	HPV 68	0
							Female	HPV 68	0
							Female	HPV 68	0
							Female	HPV 68	0
							Female	HPV 68	0
							Female	HPV 68	0
							Female	HPV 68	0
							Female	HPV 68	0
							Female	HPV 68	0
							Female	HPV 68	0
							Female	HPV 68	0
							Female	HPV 68	0
							Female	HPV 68	0
							Female	HPV 68	0
							Female	HPV 68	0
							Female	HPV 68	0
							Female	HPV 68	0
							Female	HPV 68	0
							Female	HPV 68	0
							Female	HPV 68	0
							Female	HPV 68	0
							Female	HPV 68	0
							Female	HPV 68	0
							Female	HPV 68	0
							Female	HPV 68	0
							Unknown	HPV 68	0
							Female	HPV 68	0
							Female	HPV 68	0
							Female	HPV 68	0
							Unknown	HPV 68	0
							Female	HPV 68	0
							Female	HPV 68	0
							Female	HPV 68	0
							Female	HPV 68	0
							Female	HPV 68	0
							Female	HPV 68	0
							Female	HPV 68	0
							Female	HPV 68	0
							Female	HPV 68	0
							Female	HPV 68	0
							Female	HPV 68	0
							Female	HPV 68	0
							Female	HPV 68	0
							Female	HPV 68	0
							Female	HPV 68	0
							Female	HPV 68	0
							Female	HPV 68	0
							Female	HPV 68	0
							Female	HPV 68	0
							Female	HPV 68	0
							Female	HPV 68	0
							Female	HPV 68	0
							Female	HPV 68	0
							Female	HPV 68	0
							Female	HPV 68	0
							Female	HPV 68	0
							Female	HPV 68	0
							Female	HPV 68	0
							Female	HPV 68	0
							Female	HPV 68	0
							Female	HPV 68	0
							Female	HPV 68	0
							Female	HPV 68	0
							Female	HPV 68	0
							Female	HPV 68	0
							Female	HPV 68	0
							Female	HPV 68	0
							Female	HPV 68	0
							Female	HPV 68	0
							Female	HPV 68	0
							Female	HPV 68	0
							Female	HPV 68	0
							Female	HPV 68	0
							Female	HPV 68	0
							Female	HPV 68	0
							Female	HPV 68	0
							Female	HPV 68	0
							Female	HPV 68	0
							Female	HPV 68	0
							Female	HPV 68	0
							Female	HPV 68	0
							Female	HPV 68	0
							Female	HPV 68	0
							Female	HPV 68	0
							Female	HPV 68	0
							Female	HPV 68	0
							Female	HPV 68	0
							Female	HPV 68	0
							Female	HPV 68	0
							Female	HPV 68	0
							Female	HPV 68	0
							Female	HPV 68	0
							Female	HPV 68	0
							Female	HPV 68	0
							Female	HPV 68	0
							Female	HPV 68	0
							Female	HPV 68	0
							Female	HPV 68	0
							Female	HPV 68	0
							Female	HPV 68	0
							Female	HPV 68	0
							Female	HPV 68	0
							Female	HPV 68	0
							Female	HPV 68	0
							Female	HPV 68	0
							Female	HPV 68	0
							Female	HPV 68	0
							Female	HPV 68	0
							Female	HPV 68	0
							Female	HPV 68	0
							Female	HPV 68	0
							Female	HPV 68	0
							Female	HPV 68	0
							Female	HPV 68	0
							Female	HPV 68	0
							Female	HPV 68	0
							Female	HPV 68	0
							Female	HPV 68	0
							Female	HPV 68	0
							Female	HPV 68	0
							Female	HPV 68	0
							Female	HPV 68	0
							Female	HPV 68	0
							Female	HPV 68	0
							Female	HPV 68	0
							Female	HPV 68	0
							Female	HPV 68	0
							Female	HPV 68	0
							Female	HPV 68	0
							Female	HPV 68	0
							Female	HPV 68	0
							Female	HPV 68	0
							Female	HPV 68	0
							Female	HPV 68	0
							Female	HPV 68	0
							Female	HPV 68	0
							Female	HPV 68	0
							Female	HPV 68	0
							Female	HPV 68	0
							Female	HPV 68	0
							Female	HPV 68	0
							Female	HPV 68	0
							Female	HPV 68	0
							Female	HPV 68	0
							Female	HPV 68	0
							Female	HPV 68	0
							Female	HPV 68	0
							Female	HPV 68	0
							Female	HPV 68	0
							Female	HPV 68	0
							Female	HPV 68	0
							Female	HPV 68	0
							Female	HPV 68	0
							Female	HPV 68	0
							Female	HPV 68	0
							Female	HPV 68	0
							Female	HPV 68	0
							Female	HPV 68	0
							Female	HPV 68	0
							Female	HPV 68	0
							Female	HPV 68	0
							Female	HPV 68	0
							Female	HPV 68	0
							Female	HPV 68	0
							Female	HPV 68	0
							Female	HPV 68	0
							Female	HPV 68	0
							Female	HPV 68	0
							Female	HPV 68	0
							Female	HPV 68	0
							Female	HPV 68	0
							Female	HPV 68	0
							Female	HPV 68	0
							Female	HPV 68	0
							Female	HPV 68	0
							Female	HPV 68	0
							Female	HPV 68	0
							Female	HPV 68	0
							Female	HPV 68	0
							Female	HPV 68	0
							Female	HPV 68	0
							Female	HPV 68	0
							Female	HPV 68	0
							Female	HPV 68	0
							Female	HPV 68	0
							Female	HPV 68	0
							Female	HPV 68	0
							Female	HPV 68	0
							Female	HPV 68	0
							Female	HPV 68	0
							Female	HPV 68	0
							Female	HPV 68	0
							Female	HPV 68	0
							Female	HPV 68	0
							Female	HPV 68	0
							Female	HPV 68	0
							Female	HPV 68	0
							Female	HPV 68	0
							Female	HPV 68	0
							Female	HPV 68	0
							Female	HPV 68	0
							Female	HPV 68	0
							Female	HPV 68	0
							Female	HPV 68	0
							Female	HPV 68	0
							Female	HPV 68	0
							Female	HPV 68	0
							Female	HPV 68	0
							Female	HPV 68	0
							Unknown	HPV 68	0
							Female	HPV 68	0
							Female	HPV 68	0
							Female	HPV 68	0
							Female	HPV 68	0
							Female	HPV 68	0
							Female	HPV 68	0
							Female	HPV 68	0
							Female	HPV 68	0
							Female	HPV 68	0
							Female	HPV 68	0
							Female	HPV 68	0
							Female	HPV 68	0
							Female	HPV 68	0
							Female	HPV 68	0
							Female	HPV 68	0
							Female	HPV 68	0
							Female	HPV 68	0
							Female	HPV 68	0
							Female	HPV 68	0
							Female	HPV 68	0
							Female	HPV 68	0
							Female	HPV 68	0
							Female	HPV 68	0
							Female	HPV 68	0
							Female	HPV 68	0
							Female	HPV 68	0
							Female	HPV 68	0
							Female	HPV 68	0
							Female	HPV 68	0
							Female	HPV 68	0
							Female	HPV 68	0
							Female	HPV 68	0
							Female	HPV 68	0
							Female	HPV 68	0
							Female	HPV 68	0
							Female	HPV 68	0
							Female	HPV 68	0
							Female	HPV 68	0
							Female	HPV 68	0
							Female	HPV 68	0
							Female	HPV 68	0
							Female	HPV 68	0
							Female	HPV 68	0
							Female	HPV 68	0
							Female	HPV 68	0
							Female	HPV 68	0
							Female	HPV 68	0
							Female	HPV 68	0
							Female	HPV 68	0
							Female	HPV 68	0
							Female	HPV 68	0
							Female	HPV 68	0
							Female	HPV 68	0
							Female	HPV 68	0
							Female	HPV 68	0
							Female	HPV 68	0
							Female	HPV 68	0
							Female	HPV 68	0
							Female	HPV 68	0
							Female	HPV 68	0
							Female	HPV 68	0
							Female	HPV 68	0
							Female	HPV 68	0
							Female	HPV 68	0
							Female	HPV 68	0
							Female	HPV 68	0
							Female	HPV 68	0
							Female	HPV 68	0
							Female	HPV 68	0
							Female	HPV 68	0
							Female	HPV 68	0
							Female	HPV 68	0
							Female	HPV 68	0
							Female	HPV 68	0
							Female	HPV 68	0
							Female	HPV 68	0
							Female	HPV 68	0
							Female	HPV 68	0
							Female	HPV 68	0
							Female	HPV 68	0
							Female	HPV 68	0
							Female	HPV 68	0
							Female	HPV 68	0
							Female	HPV 68	0
							Female	HPV 68	0
							Female	HPV 68	0
							Female	HPV 68	0
							Female	HPV 68	0
							Female	HPV 68	0
							Female	HPV 68	0
							Female	HPV 68	0
							Female	HPV 68	0
							Female	HPV 68	0
							Female	HPV 68	0
							Female	HPV 68	0
							Female	HPV 68	0
							Female	HPV 68	0
							Female	HPV 68	0
							Female	HPV 68	0
							Female	HPV 68	0
							Female	HPV 68	0
							Female	HPV 68	0
							Female	HPV 68	0
							Female	HPV 68	0
							Female	HPV 68	0
							Female	HPV 68	0
							Female	HPV 68	0
							Female	HPV 68	0
							Female	HPV 68	0
							Female	HPV 68	0
							Female	HPV 68	0
							Female	HPV 68	0
							Female	HPV 68	0
							Female	HPV 68	0
							Female	HPV 68	0
							Female	HPV 68	0
							Female	HPV 68	0
							Female	HPV 68	0
							Female	HPV 68	0
							Female	HPV 68	0
							Female	HPV 68	0
							Female	HPV 68	0
							Female	HPV 68	0
							Female	HPV 68	0
							Female	HPV 68	0
							Female	HPV 68	0
							Female	HPV 68	0
							Female	HPV 68	0
							Female	HPV 68	0
							Female	HPV 68	0
							Female	HPV 68	0
							Female	HPV 68	0
							Female	HPV 68	0
							Female	HPV 68	0
							Female	HPV 68	0
							Female	HPV 68	0
							Female	HPV 68	0
							Female	HPV 68	0
							Female	HPV 68	0
							Female	HPV 68	0
							Female	HPV 68	0
							Female	HPV 68	0
							Female	HPV 68	0
							Female	HPV 68	0
							Female	HPV 68	0
							Female	HPV 68	0
							Female	HPV 68	0
							Female	HPV 68	0
							Female	HPV 68	0
							Female	HPV 68	0
							Female	HPV 68	0
							Female	HPV 68	0
							Female	HPV 68	0
							Female	HPV 68	0
							Female	HPV 68	0
							Female	HPV 68	0
							Female	HPV 68	0
							Female	HPV 68	0
							Female	HPV 68	0
							Female	HPV 68	0
							Female	HPV 68	0
							Female	HPV 68	0
							Female	HPV 68	0
							Female	HPV 68	0
							Female	HPV 68	0
							Female	HPV 68	0
							Female	HPV 68	0
							Female	HPV 68	0
							Female	HPV 68	0
							Female	HPV 68	0
							Female	HPV 68	0
							Female	HPV 68	0
							Female	HPV 68	0
							Female	HPV 68	0
							Female	HPV 68	0
							Female	HPV 68	0
							Female	HPV 68	0
							Female	HPV 68	0
							Female	HPV 68	0
							Female	HPV 68	0
							Female	HPV 68	0
							Female	HPV 68	0
							Female	HPV 68	0
							Female	HPV 68	0
							Female	HPV 68	0
							Female	HPV 68	0
							Female	HPV 68	0
							Female	HPV 68	0
							Female	HPV 68	0
							Female	HPV 68	0
							Female	HPV 68	0
							Female	HPV 68	0
							Female	HPV 68	0
							Female	HPV 68	0
							Female	HPV 68	0
							Female	HPV 68	0
							Female	HPV 68	0
							Female	HPV 68	0
							Female	HPV 68	0
							Female	HPV 68	0
							Female	HPV 68	0
							Female	HPV 68	0
							Female	HPV 68	0
							Female	HPV 68	0
							Female	HPV 68	0
							Female	HPV 68	0
							Female	HPV 68	0
							Female	HPV 68	0
							Female	HPV 68	0
							Female	HPV 68	0
							Female	HPV 68	0
							Female	HPV 68	0
							Female	HPV 68	0
							Female	HPV 68	0
							Female	HPV 68	0
							Female	HPV 68	0
							Female	HPV 68	0
							Female	HPV 68	0
							Female	HPV 68	0
							Female	HPV 68	0
							Female	HPV 68	0
							Female	HPV 68	0
							Female	HPV 68	0
							Female	HPV 68	0
							Female	HPV 68	0
							Female	HPV 68	0
							Female	HPV 68	0
							Female	HPV 68	0
							Female	HPV 68	0
							Female	HPV 68	0
							Female	HPV 68	0
							Female	HPV 68	0
							Female	HPV 68	0
							Female	HPV 68	0
							Female	HPV 68	0
							Female	HPV 68	0
							Female	HPV 68	0
							Female	HPV 68	0
							Female	HPV 68	0
							Female	HPV 68	0
							Female	HPV 68	0
							Female	HPV 68	0
							Female	HPV 68	0
							Female	HPV 68	0
							Female	HPV 68	0
							Female	HPV 68	0
							Female	HPV 68	0
							Female	HPV 68	0
							Female	HPV 68	0
							Female	HPV 68	0
							Female	HPV 68	0
							Female	HPV 68	0
							Female	HPV 68	0
							Female	HPV 68	0
							Female	HPV 68	0
							Female	HPV 68	0
							Female	HPV 68	0
							Female	HPV 68	0
							Female	HPV 68	0
							Female	HPV 68	0
							Female	HPV 68	0
							Female	HPV 68	0
							Female	HPV 68	0
							Female	HPV 68	0
							Female	HPV 68	0
							Female	HPV 68	0
							Female	HPV 68	0
							Female	HPV 68	0
							Female	HPV 68	0
							Female	HPV 68	0
							Female	HPV 68	0
							Female	HPV 68	0
							Female	HPV 68	0
							Female	HPV 68	0
							Female	HPV 68	0
							Female	HPV 68	0
							Female	HPV 68	0
							Female	HPV 68	0
							Female	HPV 68	0
							Female	HPV 68	0
							Female	HPV 68	0
							Female	HPV 68	0
							Female	HPV 68	0
							Female	HPV 68	0
							Female	HPV 68	0
							Female	HPV 68	0
							Female	HPV 68	0
							Female	HPV 68	0
							Female	HPV 68	0
							Female	HPV 68	0
							Female	HPV 68	0
							Female	HPV 68	0
							Female	HPV 68	0
							Female	HPV 68	0
							Female	HPV 68	0
							Female	HPV 68	0
							Female	HPV 68	0
							Female	HPV 68	0
							Female	HPV 68	0
							Female	HPV 68	0
							Female	HPV 68	0
							Female	HPV 68	0
							Female	HPV 68	0
							Female	HPV 68	0
							Female	HPV 68	0
							Female	HPV 68	0
							Female	HPV 68	0
							Female	HPV 68	0
							Female	HPV 68	0
							Female	HPV 68	0
							Female	HPV 68	0
							Female	HPV 68	0
							Female	HPV 68	0
							Female	HPV 68	0
							Female	HPV 68	0
							Female	HPV 68	0
							Female	HPV 68	0
							Female	HPV 68	0
							Female	HPV 68	0
							Female	HPV 68	0
							Female	HPV 68	0
							Female	HPV 68	0
							Female	HPV 68	0
							Female	HPV 68	0
							Female	HPV 68	0
							Female	HPV 68	0
							Female	HPV 68	0
							Female	HPV 68	0
							Female	HPV 68	0
							Female	HPV 68	0
							Female	HPV 68	0
							Female	HPV 68	0
							Female	HPV 68	0
							Female	HPV 68	0
							Female	HPV 68	0
							Female	HPV 68	0
							Female	HPV 68	0
							Female	HPV 68	0
							Female	HPV 68	0
							Female	HPV 68	0
							Female	HPV 68	0
							Female	HPV 68	0
							Female	HPV 68	0
							Unknown	HPV 68	0
							Female	HPV 68	0
							Female	HPV 68	0
							Female	HPV 68	0
							Female	HPV 68	0
							Female	HPV 68	0
							Female	HPV 68	0
							Female	HPV 68	0
							Female	HPV 68	0
							Female	HPV 68	0
							Female	HPV 68	0
							Female	HPV 68	0
							Female	HPV 68	0
							Female	HPV 68	0
							Female	HPV 68	0
							Unknown	HPV 68	0
							Female	HPV 68	0
							Female	HPV 68	0
							Female	HPV 68	0
							Female	HPV 68	0
							Female	HPV 68	0
							Female	HPV 68	0
							Female	HPV 68	0
							Female	HPV 68	0
							Female	HPV 68	0
							Female	HPV 68	0
							Female	HPV 68	0
							Female	HPV 68	0
							Female	HPV 68	0
							Female	HPV 68	0
							Female	HPV 68	0
							Female	HPV 68	0
							Female	HPV 68	0
							Female	HPV 68	0
							Female	HPV 68	0
							Female	HPV 68	0
							Female	HPV 68	0
							Female	HPV 68	0
							Female	HPV 68	0
							Female	HPV 68	0
							Female	HPV 68	0
							Female	HPV 68	0
							Female	HPV 68	0
							Female	HPV 68	0
							Female	HPV 68	0
							Female	HPV 68	0
							Female	HPV 68	0
							Male	HPV 68	0
							Female	HPV 68	0
							Female	HPV 68	0
							Female	HPV 68	0
							Female	HPV 68	0
							Female	HPV 68	0
							Female	HPV 68	0
							Female	HPV 68	0
							Female	HPV 68	0
							Female	HPV 68	0
							Female	HPV 68	0
							Female	HPV 68	0
							Female	HPV 68	0
							Female	HPV 68	0
							Female	HPV 68	0
							Female	HPV 68	0
							Female	HPV 68	0
							Female	HPV 68	0
							Female	HPV 68	0
							Female	HPV 68	0
							Female	HPV 68	0
							Female	HPV 68	0
							Female	HPV 68	0
							Female	HPV 68	0
							Female	HPV 68	0
							Female	HPV 68	0
							Female	HPV 68	0
							Female	HPV 68	0
							Female	HPV 68	0
							Female	HPV 68	0
							Female	HPV 68	0
							Female	HPV 68	0
							Female	HPV 68	0
							Female	HPV 68	0
							Female	HPV 68	0
							Female	HPV 68	0
							Female	HPV 68	0
							Female	HPV 68	0
							Unknown	HPV 68	0
							Female	HPV 68	0
							Female	HPV 68	0
							Female	HPV 68	0
							Female	HPV 68	0
							Female	HPV 68	0
							Female	HPV 68	0
							Female	HPV 68	0
							Female	HPV 68	0
							Female	HPV 68	0
							Female	HPV 68	0
							Female	HPV 68	0
							Female	HPV 68	0
							Female	HPV 68	0
							Female	HPV 68	0
							Female	HPV 68	0
							Female	HPV 68	0
							Female	HPV 68	0
							Female	HPV 68	0
							Female	HPV 68	0
							Female	HPV 68	0
							Female	HPV 68	0
							Female	HPV 68	0
							Female	HPV 68	0
							Female	HPV 68	0
							Female	HPV 68	0
							Female	HPV 68	0
							Female	HPV 68	0
							Female	HPV 68	0
							Female	HPV 68	0
							Female	HPV 68	0
							Female	HPV 68	0
							Female	HPV 68	0
							Female	HPV 68	0
							Female	HPV 68	0
							Female	HPV 68	0
							Female	HPV 68	0
							Female	HPV 68	0
							Female	HPV 68	0
							Female	HPV 68	0
							Female	HPV 68	0
							Female	HPV 68	0
							Female	HPV 68	0
							Female	HPV 68	0
							Female	HPV 68	0
							Female	HPV 68	0
							Female	HPV 68	0
							Female	HPV 68	0
							Female	HPV 68	0
							Female	HPV 68	0
							Female	HPV 68	0
							Female	HPV 68	0
							Female	HPV 68	0
							Female	HPV 68	0
							Female	HPV 68	0
							Female	HPV 68	0
							Female	HPV 68	0
							Female	HPV 68	0
							Female	HPV 68	0
							Female	HPV 68	0
							Female	HPV 68	0
							Unknown	HPV 68	0
							Female	HPV 68	0
							Female	HPV 68	0
							Female	HPV 68	0
							Female	HPV 68	0
							Female	HPV 68	0
							Female	HPV 68	0
							Female	HPV 68	0
							Female	HPV 68	0
							Female	HPV 68	0
							Female	HPV 68	0
							Female	HPV 68	0
							Female	HPV 68	0
							Female	HPV 68	0
							Female	HPV 68	0
							Female	HPV 68	0
							Female	HPV 68	0
							Female	HPV 68	0
							Female	HPV 68	0
							Female	HPV 68	0
							Female	HPV 68	0
							Female	HPV 68	0
							Female	HPV 68	0
							Female	HPV 68	0
							Female	HPV 68	0
							Female	HPV 68	0
							Female	HPV 68	0
							Female	HPV 68	0
							Female	HPV 68	0
							Female	HPV 68	0
							Female	HPV 68	0
							Female	HPV 68	0
							Female	HPV 68	0
							Female	HPV 68	0
							Female	HPV 68	0
							Female	HPV 68	0
							Female	HPV 68	0
							Female	HPV 68	0
							Female	HPV 68	0
							Female	HPV 68	0
							Female	HPV 68	0
							Female	HPV 68	0
							Female	HPV 68	0
							Female	HPV 68	0
							Female	HPV 68	0
							Female	HPV 68	0
							Female	HPV 68	0
							Female	HPV 68	0
							Female	HPV 68	0
							Female	HPV 68	0
							Female	HPV 68	0
							Female	HPV 68	0
							Female	HPV 68	0
							Female	HPV 68	0
							Female	HPV 68	0
							Female	HPV 68	0
							Female	HPV 68	0
							Female	HPV 68	0
							Female	HPV 68	0
							Female	HPV 68	0
							Female	HPV 68	0
							Female	HPV 68	0
							Female	HPV 68	0
							Female	HPV 68	0
							Female	HPV 68	0
							Female	HPV 68	0
							Female	HPV 68	0
							Female	HPV 68	0
							Female	HPV 68	0
							Female	HPV 68	0
							Female	HPV 68	0
							Female	HPV 68	0
							Female	HPV 68	0
							Female	HPV 68	0
							Female	HPV 68	0
							Female	HPV 68	0
							Female	HPV 68	0
							Female	HPV 68	0
							Female	HPV 68	0
							Female	HPV 68	0
							Female	HPV 68	0
							Female	HPV 68	0
							Female	HPV 68	0
							Female	HPV 68	0
							Female	HPV 68	0
							Female	HPV 68	0
							Female	HPV 68	0
							Female	HPV 68	0
							Female	HPV 68	0
							Female	HPV 68	0
							Female	HPV 68	0
							Female	HPV 68	0
							Female	HPV 68	0
							Female	HPV 68	0
							Female	HPV 68	0
							Female	HPV 68	0
							Female	HPV 68	0
							Female	HPV 68	0
							Female	HPV 68	0
							Female	HPV 68	0
							Female	HPV 68	0
							Female	HPV 68	0
							Female	HPV 68	0
							Female	HPV 68	0
							Female	HPV 68	0
							Female	HPV 68	0
							Female	HPV 68	0
							Female	HPV 68	0
							Female	HPV 68	0
							Female	HPV 68	0
							Female	HPV 68	0
							Female	HPV 68	0
							Female	HPV 68	0
							Female	HPV 68	0
							Female	HPV 68	0
							Female	HPV 68	0
							Female	HPV 68	0
							Female	HPV 68	0
							Female	HPV 68	0
							Female	HPV 68	0
							Female	HPV 68	0
							Female	HPV 68	0
							Female	HPV 68	0
							Female	HPV 68	0
							Female	HPV 68	0
							Female	HPV 68	0
							Female	HPV 68	0
							Female	HPV 68	0
							Female	HPV 68	0
							Female	HPV 68	0
							Female	HPV 68	0
							Female	HPV 68	0
							Female	HPV 68	0
							Female	HPV 68	0
							Female	HPV 68	0
							Female	HPV 68	0
							Female	HPV 68	0
							Female	HPV 68	0
							Female	HPV 68	0
							Female	HPV 68	0
							Female	HPV 68	0
							Female	HPV 68	0
							Female	HPV 68	0
							Female	HPV 68	0
							Female	HPV 68	0
							Female	HPV 68	0
							Female	HPV 68	0
							Female	HPV 68	0
							Female	HPV 68	0
							Female	HPV 68	0
							Female	HPV 68	0
							Female	HPV 68	0
							Female	HPV 68	0
							Female	HPV 68	0
							Female	HPV 68	0
							Female	HPV 68	0
							Female	HPV 68	0
							Female	HPV 68	0
							Female	HPV 68	0
							Female	HPV 68	0
							Female	HPV 68	0
							Female	HPV 68	0
							Female	HPV 68	0
							Female	HPV 68	0
							Female	HPV 68	0
							Female	HPV 68	0
							Female	HPV 68	0
							Female	HPV 68	0
							Female	HPV 68	0
							Female	HPV 68	0
							Female	HPV 68	0
							Female	HPV 68	0
							Female	HPV 68	0
							Female	HPV 68	0
							Female	HPV 68	0
							Female	HPV 68	0
							Female	HPV 68	0
							Female	HPV 68	0
							Female	HPV 68	0
							Female	HPV 68	0
							Female	HPV 68	0
							Female	HPV 68	0
							Female	HPV 68	0
							Female	HPV 68	0
							Female	HPV 68	0
							Female	HPV 68	0
							Female	HPV 68	0
							Female	HPV 68	0
							Female	HPV 68	0
							Female	HPV 68	0
							Female	HPV 68	0
							Female	HPV 68	0
							Female	HPV 68	0
							Female	HPV 68	0
							Female	HPV 68	0
							Female	HPV 68	0
							Female	HPV 68	0
							Female	HPV 68	0
							Female	HPV 68	0
							Female	HPV 68	0
							Female	HPV 68	0
							Female	HPV 68	0
							Female	HPV 68	0
							Female	HPV 68	0
							Female	HPV 68	0
							Female	HPV 68	0
							Female	HPV 68	0
							Female	HPV 68	0
							Female	HPV 68	0
							Female	HPV 68	0
							Female	HPV 68	0
							Female	HPV 68	0
							Female	HPV 68	0
							Female	HPV 68	0
							Female	HPV 68	0
							Female	HPV 68	0
							Female	HPV 68	0
							Female	HPV 68	0
							Female	HPV 68	0
							Female	HPV 68	0
							Female	HPV 68	0
							Female	HPV 68	0
							Female	HPV 68	0
							Female	HPV 68	0
							Female	HPV 68	0
							Female	HPV 68	0
							Female	HPV 68	0
							Female	HPV 68	0
							Female	HPV 68	0
							Female	HPV 68	0
							Female	HPV 68	0
							Female	HPV 68	0
							Female	HPV 68	0
							Unknown	HPV 68	0
							Female	HPV 68	0
							Female	HPV 68	0
							Female	HPV 68	0
							Female	HPV 68	0
							Female	HPV 68	0
							Female	HPV 68	0
							Female	HPV 68	0
							Female	HPV 68	0
							Female	HPV 68	0
							Female	HPV 68	0
							Female	HPV 68	0
							Female	HPV 68	0
							Female	HPV 68	0
							Female	HPV 68	0
							Female	HPV 68	0
							Female	HPV 68	0
							Female	HPV 68	0
							Female	HPV 68	0
							Female	HPV 68	0
							Female	HPV 68	0
							Female	HPV 68	0
							Female	HPV 68	0
							Female	HPV 68	0
							Female	HPV 68	0
							Female	HPV 68	0
							Female	HPV 68	0
							Female	HPV 68	0
							Female	HPV 68	0
							Female	HPV 68	0
							Female	HPV 68	0
							Female	HPV 68	0
							Female	HPV 68	0
							Female	HPV 68	0
							Female	HPV 68	0
							Female	HPV 68	0
							Female	HPV 68	0
							Female	HPV 68	0
							Female	HPV 68	0
							Female	HPV 68	0
							Female	HPV 68	0
							Female	HPV 68	0
							Female	HPV 68	0
							Female	HPV 68	0
							Female	HPV 68	0
							Female	HPV 68	0
							Female	HPV 68	0
							Female	HPV 68	0
							Female	HPV 68	0
							Female	HPV 68	0
							Female	HPV 68	0
							Female	HPV 68	0
							Female	HPV 68	0
							Female	HPV 68	0
							Female	HPV 68	0
							Female	HPV 68	0
							Female	HPV 68	0
							Female	HPV 68	0
							Female	HPV 68	0
							Female	HPV 68	0
							Female	HPV 68	0
							Female	HPV 68	0
							Female	HPV 68	0
							Female	HPV 68	0
							Female	HPV 68	0
							Female	HPV 68	0
							Female	HPV 68	0
							Female	HPV 68	0
							Female	HPV 68	0
							Female	HPV 68	0
							Female	HPV 68	0
							Female	HPV 68	0
							Female	HPV 68	0
							Female	HPV 68	0
							Female	HPV 68	0
							Female	HPV 68	0
							Female	HPV 68	0
							Female	HPV 68	0
							Female	HPV 68	0
							Female	HPV 68	0
							Female	HPV 68	0
							Female	HPV 68	0
							Female	HPV 68	0
							Female	HPV 68	0
							Female	HPV 68	0
							Female	HPV 68	0
							Female	HPV 68	0
							Female	HPV 68	0
							Female	HPV 68	0
							Female	HPV 68	0
							Female	HPV 68	0
							Female	HPV 68	0
							Female	HPV 68	0
							Female	HPV 68	0
							Female	HPV 68	0
							Female	HPV 68	0
							Female	HPV 68	0
							Female	HPV 68	0
							Female	HPV 68	0
							Female	HPV 68	0
							Female	HPV 68	0
							Female	HPV 68	0
							Female	HPV 68	0
							Female	HPV 68	0
							Female	HPV 68	0
							Female	HPV 68	0
							Female	HPV 68	0
							Female	HPV 68	0
							Female	HPV 68	0
							Female	HPV 68	0
							Female	HPV 68	0
							Female	HPV 68	0
							Female	HPV 68	0
							Female	HPV 68	0
							Female	HPV 68	0
							Female	HPV 68	0
							Female	HPV 68	0
							Female	HPV 68	0
							Female	HPV 68	0
							Female	HPV 68	0
							Female	HPV 68	0
							Female	HPV 68	0
							Female	HPV 68	0
							Female	HPV 68	0
							Female	HPV 68	0
							Female	HPV 68	0
							Female	HPV 68	0
							Female	HPV 68	0
							Female	HPV 68	0
							Female	HPV 68	0
							Female	HPV 68	0
							Female	HPV 68	0
							Female	HPV 68	0
							Unknown	HPV 68	0
							Female	HPV 68	0
							Female	HPV 68	0
							Female	HPV 68	0
							Female	HPV 68	0
							Female	HPV 68	0
							Female	HPV 68	0
							Female	HPV 68	0
							Female	HPV 68	0
							Female	HPV 68	0
							Female	HPV 68	0
							Female	HPV 68	0
							Female	HPV 68	0
							Female	HPV 68	0
							Female	HPV 68	0
							Female	HPV 68	0
							Female	HPV 68	0
							Female	HPV 68	0
							Female	HPV 68	0
							Female	HPV 68	0
							Female	HPV 68	0
							Female	HPV 68	0
							Female	HPV 68	0
							Female	HPV 68	0
							Female	HPV 68	0
							Female	HPV 68	0
							Female	HPV 68	0
							Female	HPV 68	0
							Female	HPV 68	0
							Female	HPV 68	0
							Female	HPV 68	0
							Female	HPV 68	0
							Female	HPV 68	0
							Female	HPV 68	0
							Female	HPV 68	0
							Female	HPV 68	0
							Female	HPV 68	0
							Female	HPV 68	0
							Female	HPV 68	0
							Female	HPV 68	0
							Female	HPV 68	0
							Female	HPV 68	0
							Female	HPV 68	0
							Female	HPV 68	0
							Female	HPV 68	0
							Female	HPV 68	0
							Unknown	HPV 68	0
							Female	HPV 68	0
							Female	HPV 68	0
							Female	HPV 68	0
							Female	HPV 68	0
							Female	HPV 68	0
							Female	HPV 68	0
							Female	HPV 68	0
							Female	HPV 68	0
							Female	HPV 68	0
							Female	HPV 68	0
							Female	HPV 68	0
							Female	HPV 68	0
							Female	HPV 68	0
							Female	HPV 68	0
							Female	HPV 68	0
							Female	HPV 68	0
							Female	HPV 68	0
							Female	HPV 68	0
							Female	HPV 68	0
							Female	HPV 68	0
							Female	HPV 68	0
							Female	HPV 68	0
							Female	HPV 68	0
							Female	HPV 68	0
							Female	HPV 68	0
							Female	HPV 68	0
							Female	HPV 68	0
							Female	HPV 68	0
							Female	HPV 68	0
							Female	HPV 68	0
							Female	HPV 68	0
							Female	HPV 68	0
							Female	HPV 68	0
							Female	HPV 68	0
							Female	HPV 68	0
							Female	HPV 68	0
							Female	HPV 68	0
							Female	HPV 68	0
							Female	HPV 68	0
							Female	HPV 68	0
							Female	HPV 68	0
							Female	HPV 68	0
							Female	HPV 68	0
							Female	HPV 68	0
							Female	HPV 68	0
							Female	HPV 68	0
							Female	HPV 68	0
							Female	HPV 68	0
							Female	HPV 68	0
							Female	HPV 68	0
							Female	HPV 68	0
							Female	HPV 68	0
							Female	HPV 68	0
							Female	HPV 68	0
							Female	HPV 68	0
							Female	HPV 68	0
							Female	HPV 68	0
							Female	HPV 68	0
							Female	HPV 68	0
							Female	HPV 68	0
							Female	HPV 68	0
							Female	HPV 68	0
							Female	HPV 68	0
							Female	HPV 68	0
							Female	HPV 68	0
							Female	HPV 68	0
							Female	HPV 68	0
							Female	HPV 68	0
							Female	HPV 68	0
							Female	HPV 68	0
							Female	HPV 68	0
							Female	HPV 68	0
							Female	HPV 68	0
							Female	HPV 68	0
							Female	HPV 68	0
							Female	HPV 68	0
							Female	HPV 68	0
							Female	HPV 68	0
							Female	HPV 68	0
							Female	HPV 68	0
							Female	HPV 68	0
							Female	HPV 68	0
							Female	HPV 68	0
							Female	HPV 68	0
							Female	HPV 68	0
							Female	HPV 68	0
							Female	HPV 68	0
							Female	HPV 68	0
							Female	HPV 68	0
							Female	HPV 68	0
							Female	HPV 68	0
							Female	HPV 68	0
							Female	HPV 68	0
							Female	HPV 68	0
							Female	HPV 68	0
							Female	HPV 68	0
							Female	HPV 68	0
							Female	HPV 68	0
							Female	HPV 68	0
							Female	HPV 68	0
							Female	HPV 68	0
							Female	HPV 68	0
							Female	HPV 68	0
							Female	HPV 68	0
							Female	HPV 68	0
							Female	HPV 68	0
							Female	HPV 68	0
							Female	HPV 68	0
							Female	HPV 68	0
							Female	HPV 68	0
							Female	HPV 68	0
							Female	HPV 68	0
							Female	HPV 68	0
							Female	HPV 68	0
							Female	HPV 68	0
							Female	HPV 68	0
							Female	HPV 68	0
							Female	HPV 68	0
							Female	HPV 68	0
							Female	HPV 68	0
							Female	HPV 68	0
							Female	HPV 68	0
							Female	HPV 68	0
							Female	HPV 68	0
							Female	HPV 68	0
							Female	HPV 68	0
							Female	HPV 68	0
							Female	HPV 68	0
							Female	HPV 68	0
							Female	HPV 68	0
							Female	HPV 68	0
							Female	HPV 68	0
							Female	HPV 68	0
							Female	HPV 68	0
							Female	HPV 68	0
							Female	HPV 68	0
							Female	HPV 68	0
							Female	HPV 68	0
							Female	HPV 68	0
							Female	HPV 68	0
							Female	HPV 68	0
							Female	HPV 68	0
							Female	HPV 68	0
							Female	HPV 68	0
							Female	HPV 68	0
							Female	HPV 68	0
							Female	HPV 68	0
							Female	HPV 68	0
							Female	HPV 68	0
							Female	HPV 68	0
							Female	HPV 68	0
							Female	HPV 68	0
							Female	HPV 68	0
							Female	HPV 68	0
							Female	HPV 68	0
							Female	HPV 68	0
							Female	HPV 68	0
							Female	HPV 68	0
							Female	HPV 68	0
							Female	HPV 68	0
							Female	HPV 68	0
							Female	HPV 68	0
							Female	HPV 68	0
							Female	HPV 68	0
							Female	HPV 68	0
							Female	HPV 68	0
							Female	HPV 68	0
							Female	HPV 68	0
							Female	HPV 68	0
							Female	HPV 68	0
							Female	HPV 68	0
							Female	HPV 68	0
							Female	HPV 68	0
							Female	HPV 68	0
							Female	HPV 68	0
							Female	HPV 68	0
							Female	HPV 68	0
							Female	HPV 68	0
							Female	HPV 68	0
							Female	HPV 68	0
							Female	HPV 68	0
							Female	HPV 68	0
							Female	HPV 68	0
							Female	HPV 68	0
							Female	HPV 68	0
							Female	HPV 68	0
							Female	HPV 68	0
							Female	HPV 68	0
							Female	HPV 68	0
							Female	HPV 68	0
							Female	HPV 68	0
							Female	HPV 68	0
							Female	HPV 68	0
							Female	HPV 68	0
							Female	HPV 68	0
							Female	HPV 68	0
							Female	HPV 68	0
							Female	HPV 68	0
							Female	HPV 68	0
							Female	HPV 68	0
							Female	HPV 68	0
							Female	HPV 68	0
							Female	HPV 68	0
							Female	HPV 68	0
							Female	HPV 68	0
							Female	HPV 68	0
							Female	HPV 68	0
							Female	HPV 68	0
							Female	HPV 68	0
							Female	HPV 68	0
							Female	HPV 68	0
							Female	HPV 68	0
							Female	HPV 68	0
							Female	HPV 68	0
							Female	HPV 68	0
							Female	HPV 68	0
							Female	HPV 68	0
							Female	HPV 68	0
							Female	HPV 68	0
							Female	HPV 68	0
							Female	HPV 68	0
							Female	HPV 68	0
							Female	HPV 68	0
							Female	HPV 68	0
							Female	HPV 68	0
							Female	HPV 68	0
							Female	HPV 68	0
							Female	HPV 68	0
							Female	HPV 68	0
							Female	HPV 68	0
							Female	HPV 68	0
							Female	HPV 68	0
							Female	HPV 68	0
							Female	HPV 68	0
							Female	HPV 68	0
							Female	HPV 68	0
							Female	HPV 68	0
							Female	HPV 68	0
							Female	HPV 68	0
							Female	HPV 68	0
							Female	HPV 68	0
							Female	HPV 68	0
							Female	HPV 68	0
							Female	HPV 68	0
							Female	HPV 68	0
							Female	HPV 68	0
							Female	HPV 68	0
							Female	HPV 68	0
							Female	HPV 68	0
							Female	HPV 68	0
							Female	HPV 68	0
							Female	HPV 68	0
							Female	HPV 68	0
							Female	HPV 68	0
							Female	HPV 68	0
							Female	HPV 68	0
							Female	HPV 68	0
							Female	HPV 68	0
							Female	HPV 68	0
							Female	HPV 68	0
							Female	HPV 68	0
							Female	HPV 68	0
							Female	HPV 68	0
							Female	HPV 68	0
							Female	HPV 68	0
							Female	HPV 68	0
							Female	HPV 68	0
							Female	HPV 68	0
							Female	HPV 68	0
							Female	HPV 68	0
							Female	HPV 68	0
							Female	HPV 68	0
							Female	HPV 68	0
							Female	HPV 68	0
							Female	HPV 68	0
							Female	HPV 68	0
							Female	HPV 68	0
							Female	HPV 68	0
							Female	HPV 68	0
							Female	HPV 68	0
							Female	HPV 68	0
							Female	HPV 68	0
							Female	HPV 68	0
							Female	HPV 68	0
							Female	HPV 68	0
							Female	HPV 68	0
							Female	HPV 68	0
							Female	HPV 68	0
							Female	HPV 68	0
							Female	HPV 68	0
							Female	HPV 68	0
							Female	HPV 68	0
							Female	HPV 68	0
							Female	HPV 68	0
							Female	HPV 68	0
							Female	HPV 68	0
							Female	HPV 68	0
							Female	HPV 68	0
							Female	HPV 68	0
							Female	HPV 68	0
							Female	HPV 68	0
							Female	HPV 68	0
							Female	HPV 68	0
							Female	HPV 68	0
							Female	HPV 68	0
							Female	HPV 68	0
							Female	HPV 68	0
							Female	HPV 68	0
							Female	HPV 68	0
							Female	HPV 68	0
							Female	HPV 68	0
							Female	HPV 68	0
							Female	HPV 68	0
							Female	HPV 68	0
							Female	HPV 68	0
							Female	HPV 68	0
							Female	HPV 68	0
							Female	HPV 68	0
							Female	HPV 68	0
							Female	HPV 68	0
							Female	HPV 68	0
							Female	HPV 68	0
							Female	HPV 68	0
							Female	HPV 68	0
							Female	HPV 68	0
							Female	HPV 68	0
							Female	HPV 68	0
							Female	HPV 68	0
							Female	HPV 68	0
							Female	HPV 68	0
							Female	HPV 68	0
							Female	HPV 68	0
							Female	HPV 68	0
							Female	HPV 68	0
							Female	HPV 68	0
							Female	HPV 68	0
							Female	HPV 68	0
							Female	HPV 68	0
							Female	HPV 68	0
							Female	HPV 68	0
							Female	HPV 68	0
							Female	HPV 68	0
							Female	HPV 68	0
							Female	HPV 68	0
							Female	HPV 68	0
							Female	HPV 68	0
							Female	HPV 68	0
							Female	HPV 68	0
							Female	HPV 68	0
							Female	HPV 68	0
							Female	HPV 68	0
							Female	HPV 68	0
							Female	HPV 68	0
							Unknown	HPV 68	0
							Female	HPV 68	0
							Female	HPV 68	0
							Female	HPV 68	0
							Female	HPV 68	0
							Female	HPV 68	0
							Female	HPV 68	0
							Female	HPV 68	0
							Female	HPV 68	0
							Female	HPV 68	0
							Female	HPV 68	0
							Female	HPV 68	0
							Female	HPV 68	0
							Female	HPV 68	0
							Female	HPV 68	0
							Female	HPV 68	0
							Female	HPV 68	0
							Female	HPV 68	0
							Female	HPV 68	0
							Female	HPV 68	0
							Female	HPV 68	0
							Female	HPV 68	0
							Female	HPV 68	0
							Female	HPV 68	0
							Female	HPV 68	0
							Female	HPV 68	0
							Female	HPV 68	0
							Female	HPV 68	0
							Female	HPV 68	0
							Female	HPV 68	0
							Female	HPV 68	0
							Female	HPV 68	0
							Female	HPV 68	0
							Female	HPV 68	0
							Female	HPV 68	0
							Female	HPV 68	0
							Female	HPV 68	0
							Female	HPV 68	0
							Female	HPV 68	0
							Female	HPV 68	0
							Female	HPV 68	0
							Female	HPV 68	0
							Female	HPV 68	0
							Female	HPV 68	0
							Female	HPV 68	0
							Female	HPV 68	0
							Female	HPV 68	0
							Female	HPV 68	0
							Female	HPV 68	0
							Female	HPV 68	0
							Female	HPV 68	0
							Female	HPV 68	0
							Female	HPV 68	0
							Female	HPV 68	0
							Female	HPV 68	0
							Female	HPV 68	0
							Female	HPV 68	0
							Female	HPV 68	0
							Female	HPV 68	0
							Female	HPV 68	0
							Female	HPV 68	0
							Female	HPV 68	0
							Female	HPV 68	0
							Female	HPV 68	0
							Female	HPV 68	0
							Female	HPV 68	0
							Female	HPV 68	0
							Female	HPV 68	0
							Female	HPV 68	0
							Female	HPV 68	0
							Female	HPV 68	0
							Female	HPV 68	0
							Female	HPV 68	0
							Female	HPV 68	0
							Female	HPV 68	0
							Female	HPV 68	0
							Female	HPV 68	0
							Female	HPV 68	0
							Female	HPV 68	0
							Female	HPV 68	0
							Female	HPV 68	0
							Female	HPV 68	0
							Female	HPV 68	0
							Female	HPV 68	0
							Female	HPV 68	0
							Female	HPV 68	0
							Female	HPV 68	0
							Female	HPV 68	0
							Female	HPV 68	0
							Female	HPV 68	0
							Female	HPV 68	0
							Female	HPV 68	0
							Female	HPV 68	0
							Female	HPV 68	0
							Female	HPV 68	0
							Female	HPV 68	0
							Female	HPV 68	0
							Female	HPV 68	0
							Female	HPV 68	0
							Female	HPV 68	0
							Female	HPV 68	0
							Female	HPV 68	0
							Female	HPV 68	0
							Female	HPV 68	0
							Female	HPV 68	0
							Female	HPV 68	0
							Female	HPV 68	0
							Female	HPV 68	0
							Female	HPV 68	0
							Female	HPV 68	0
							Female	HPV 68	0
							Female	HPV 68	0
							Female	HPV 68	0
							Female	HPV 68	0
							Female	HPV 68	0
							Female	HPV 68	0
							Female	HPV 68	0
							Female	HPV 68	0
							Female	HPV 68	0
							Female	HPV 68	0
							Female	HPV 68	0
							Female	HPV 68	0
							Female	HPV 68	0
							Female	HPV 68	0
							Female	HPV 68	0
							Female	HPV 68	0
							Female	HPV 68	0
							Female	HPV 68	0
							Female	HPV 68	0
							Female	HPV 68	0
							Female	HPV 68	0
							Female	HPV 68	0
							Female	HPV 68	0
							Female	HPV 68	0
							Female	HPV 68	0
							Female	HPV 68	0
							Female	HPV 68	0
							Female	HPV 68	0
							Female	HPV 68	0
							Female	HPV 68	0
							Female	HPV 68	0
							Female	HPV 68	0
							Female	HPV 68	0
							Female	HPV 68	0
							Female	HPV 68	0
							Female	HPV 68	0
							Female	HPV 68	0
							Female	HPV 68	0
							Female	HPV 68	0
							Female	HPV 68	0
							Female	HPV 68	0
							Female	HPV 68	0
							Female	HPV 68	0
							Female	HPV 68	0
							Female	HPV 68	0
							Female	HPV 68	0
							Female	HPV 68	0
							Female	HPV 68	0
							Female	HPV 68	0
							Female	HPV 68	0
							Female	HPV 68	0
							Female	HPV 68	0
							Female	HPV 68	0
							Female	HPV 68	0
							Female	HPV 68	0
							Female	HPV 68	0
							Female	HPV 68	0
							Female	HPV 68	0
							Female	HPV 68	0
							Female	HPV 68	0
							Female	HPV 68	0
							Female	HPV 68	0
							Female	HPV 68	0
							Female	HPV 68	0
							Female	HPV 68	0
							Female	HPV 68	0
							Female	HPV 68	0
							Female	HPV 68	0
							Female	HPV 68	0
							Female	HPV 68	0
							Female	HPV 68	0
							Female	HPV 68	0
							Female	HPV 68	0
							Female	HPV 68	0
							Female	HPV 68	0
							Female	HPV 68	0
							Female	HPV 68	0
							Female	HPV 68	0
							Female	HPV 68	0
							Female	HPV 68	0
							Female	HPV 68	0
							Female	HPV 68	0
							Female	HPV 68	0
							Female	HPV 68	0
							Female	HPV 68	0
							Female	HPV 68	0
							Female	HPV 68	0
							Female	HPV 68	0
							Female	HPV 68	0
							Female	HPV 68	0
							Female	HPV 68	0
							Female	HPV 68	0
							Female	HPV 68	0
							Female	HPV 68	0
							Female	HPV 68	0
							Female	HPV 68	0
							Female	HPV 68	0
							Female	HPV 68	0
							Female	HPV 68	0
							Female	HPV 68	0
							Female	HPV 68	0
							Female	HPV 68	0
							Female	HPV 68	0
							Female	HPV 68	0
							Female	HPV 68	0
							Female	HPV 68	0
							Female	HPV 68	0
							Female	HPV 68	0
							Female	HPV 68	0
							Female	HPV 68	0
							Female	HPV 68	0
							Female	HPV 68	0
							Female	HPV 68	0
							Female	HPV 68	0
							Female	HPV 68	0
							Female	HPV 68	0
							Female	HPV 68	0
							Female	HPV 68	0
							Female	HPV 68	0
							Female	HPV 68	0
							Female	HPV 68	0
							Female	HPV 68	0
							Female	HPV 68	0
							Female	HPV 68	0
							Female	HPV 68	0
							Female	HPV 68	0
							Female	HPV 68	0
							Female	HPV 68	0
							Female	HPV 68	0
							Female	HPV 68	0
							Female	HPV 68	0
							Female	HPV 68	0
							Female	HPV 68	0
							Female	HPV 68	0
							Female	HPV 68	0
							Female	HPV 68	0
							Female	HPV 68	0
							Female	HPV 68	0
							Female	HPV 68	0
							Female	HPV 68	0
							Female	HPV 68	0
							Female	HPV 68	0
							Female	HPV 68	0
							Female	HPV 68	0
							Female	HPV 68	0
							Female	HPV 68	0
							Female	HPV 68	0
							Female	HPV 68	0
							Female	HPV 68	0
							Female	HPV 68	0
							Female	HPV 68	0
							Female	HPV 68	0
							Female	HPV 68	0
							Female	HPV 68	0
							Female	HPV 68	0
							Female	HPV 68	0
							Female	HPV 68	0
							Female	HPV 68	0
							Female	HPV 68	0
							Female	HPV 68	0
							Female	HPV 68	0
							Female	HPV 68	0
							Female	HPV 68	0
							Female	HPV 68	0
							Female	HPV 68	0
							Female	HPV 68	0
							Female	HPV 68	0
							Female	HPV 68	0
							Female	HPV 68	0
							Female	HPV 68	0
							Female	HPV 68	0
							Female	HPV 68	0
							Female	HPV 68	0
							Female	HPV 68	0
							Female	HPV 68	0
							Female	HPV 68	0
							Female	HPV 68	0
							Female	HPV 68	0
							Female	HPV 68	0
							Female	HPV 68	0
							Female	HPV 68	0
							Female	HPV 68	0
							Female	HPV 68	0
							Female	HPV 68	0
							Female	HPV 68	0
							Female	HPV 68	0
							Female	HPV 68	0
							Female	HPV 68	0
							Female	HPV 68	0
							Female	HPV 68	0
							Female	HPV 68	0
							Female	HPV 68	0
							Female	HPV 68	0
							Female	HPV 68	0
							Female	HPV 68	0
							Female	HPV 68	0
							Female	HPV 68	0
							Female	HPV 68	0
							Female	HPV 68	0
							Female	HPV 68	0
							Female	HPV 68	0
							Female	HPV 68	0
							Female	HPV 68	0
							Female	HPV 68	0
							Female	HPV 68	0
							Female	HPV 68	0
							Female	HPV 68	0
							Female	HPV 68	0
							Female	HPV 68	0
							Female	HPV 68	0
							Female	HPV 68	0
							Female	HPV 68	0
							Female	HPV 68	0
							Female	HPV 68	0
							Female	HPV 68	0
							Female	HPV 68	0
							Female	HPV 68	0
							Female	HPV 68	0
							Female	HPV 68	0
							Female	HPV 68	0
							Female	HPV 68	0
							Female	HPV 68	0
							Female	HPV 68	0
							Female	HPV 68	0
							Female	HPV 68	0
							Female	HPV 68	0
							Female	HPV 68	0
							Female	HPV 68	0
							Female	HPV 68	0
							Female	HPV 68	0
							Female	HPV 68	0
							Female	HPV 68	0
							Female	HPV 68	0
							Female	HPV 68	0
							Female	HPV 68	0
							Female	HPV 68	0
							Female	HPV 68	0
							Female	HPV 68	0
							Female	HPV 68	0
							Female	HPV 68	0
							Female	HPV 68	0
							Female	HPV 68	0
							Female	HPV 68	0
							Female	HPV 68	0
							Female	HPV 68	0
							Female	HPV 68	0
							Female	HPV 68	0
							Female	HPV 68	0
							Female	HPV 68	0
							Female	HPV 68	0
							Male	HPV 68	0
							Female	HPV 68	0
							Female	HPV 68	0
							Female	HPV 68	0
							Female	HPV 68	0
							Female	HPV 68	0
							Female	HPV 68	0
							Female	HPV 68	0
							Female	HPV 68	0
							Female	HPV 68	0
							Female	HPV 68	0
							Female	HPV 68	0
							Female	HPV 68	0
							Female	HPV 68	0
							Female	HPV 68	0
							Female	HPV 68	0
							Female	HPV 68	0
							Female	HPV 68	0
							Female	HPV 68	0
							Female	HPV 68	0
							Female	HPV 68	0
							Female	HPV 68	0
							Female	HPV 68	0
							Female	HPV 68	0
							Female	HPV 68	0
							Female	HPV 68	0
							Female	HPV 68	0
							Female	HPV 68	0
							Female	HPV 68	0
							Female	HPV 68	0
							Female	HPV 68	0
							Female	HPV 68	0
							Female	HPV 68	0
							Female	HPV 68	0
							Female	HPV 68	0
							Female	HPV 68	0
							Female	HPV 68	0
							Female	HPV 68	0
							Female	HPV 68	0
							Female	HPV 68	0
							Female	HPV 68	0
							Female	HPV 68	0
							Female	HPV 68	0
							Female	HPV 68	0
							Female	HPV 68	0
							Female	HPV 68	0
							Female	HPV 68	0
							Female	HPV 68	0
							Female	HPV 68	0
							Female	HPV 68	0
							Female	HPV 68	0
							Female	HPV 68	0
							Female	HPV 68	0
							Female	HPV 68	0
							Female	HPV 68	0
							Female	HPV 68	0
							Female	HPV 68	0
							Female	HPV 68	0
							Female	HPV 68	0
							Female	HPV 68	0
							Female	HPV 68	0
							Female	HPV 68	0
							Female	HPV 68	0
							Female	HPV 68	0
							Female	HPV 68	0
							Female	HPV 68	0
							Unknown	HPV 68	0
							Female	HPV 68	0
							Female	HPV 68	0
							Female	HPV 68	0
							Female	HPV 68	0
							Female	HPV 68	0
							Female	HPV 68	0
							Female	HPV 68	0
							Female	HPV 68	0
							Female	HPV 68	0
							Female	HPV 68	0
							Female	HPV 68	0
							Female	HPV 68	0
							Female	HPV 68	0
							Female	HPV 68	0
							Female	HPV 68	0
							Female	HPV 68	0
							Female	HPV 68	0
							Female	HPV 68	0
							Female	HPV 68	0
							Female	HPV 68	0
							Female	HPV 68	0
							Female	HPV 68	0
							Female	HPV 68	0
							Female	HPV 68	0
							Female	HPV 68	0
							Female	HPV 68	0
							Female	HPV 68	0
							Female	HPV 68	0
							Female	HPV 68	0
							Female	HPV 68	0
							Female	HPV 68	0
							Female	HPV 68	0
							Female	HPV 68	0
							Female	HPV 68	0
							Female	HPV 68	0
							Female	HPV 68	0
							Female	HPV 68	0
							Female	HPV 68	0
							Female	HPV 68	0
							Female	HPV 68	0
							Female	HPV 68	0
							Female	HPV 68	0
							Female	HPV 68	0
							Female	HPV 68	0
							Female	HPV 68	0
							Female	HPV 68	0
							Female	HPV 68	0
							Female	HPV 68	0
							Female	HPV 68	0
							Female	HPV 68	0
							Female	HPV 68	0
							Female	HPV 68	0
							Female	HPV 68	0
							Female	HPV 68	0
							Female	HPV 68	0
							Female	HPV 68	0
							Female	HPV 68	0
							Female	HPV 68	0
							Female	HPV 68	0
							Female	HPV 68	0
							Female	HPV 68	0
							Female	HPV 68	0
							Female	HPV 68	0
							Female	HPV 68	0
							Female	HPV 68	0
							Female	HPV 68	0
							Female	HPV 68	0
							Female	HPV 68	0
							Female	HPV 68	0
							Female	HPV 68	0
							Female	HPV 68	0
							Female	HPV 68	0
							Female	HPV 68	0
							Female	HPV 68	0
							Female	HPV 68	0
							Female	HPV 68	0
							Female	HPV 68	0
							Female	HPV 68	0
							Female	HPV 68	0
							Female	HPV 68	0
							Female	HPV 68	0
							Female	HPV 68	0
							Female	HPV 68	0
							Female	HPV 68	0
							Female	HPV 68	0
							Female	HPV 68	0
							Female	HPV 68	0
							Female	HPV 68	0
							Female	HPV 68	0
							Female	HPV 68	0
							Female	HPV 68	0
							Female	HPV 68	0
							Female	HPV 68	0
							Female	HPV 68	0
							Female	HPV 68	0
							Female	HPV 68	0
							Female	HPV 68	0
							Female	HPV 68	0
							Female	HPV 68	0
							Female	HPV 68	0
							Female	HPV 68	0
							Female	HPV 68	0
							Female	HPV 68	0
							Female	HPV 68	0
							Female	HPV 68	0
							Female	HPV 68	0
							Female	HPV 68	0
							Female	HPV 68	0
							Female	HPV 68	0
							Female	HPV 68	0
							Female	HPV 68	0
							Female	HPV 68	0
							Female	HPV 68	0
							Female	HPV 68	0
							Female	HPV 68	0
							Female	HPV 68	0
							Female	HPV 68	0
							Female	HPV 68	0
							Female	HPV 68	0
							Female	HPV 68	0
							Female	HPV 68	0
							Female	HPV 68	0
							Female	HPV 68	0
							Female	HPV 68	0
							Female	HPV 68	0
							Female	HPV 68	0
							Female	HPV 68	0
							Female	HPV 68	0
							Female	HPV 68	0
							Female	HPV 68	0
							Female	HPV 68	0
							Female	HPV 68	0
							Female	HPV 68	0
							Female	HPV 68	0
							Female	HPV 68	0
							Female	HPV 68	0
							Female	HPV 68	0
							Female	HPV 68	0
							Female	HPV 68	0
							Female	HPV 68	0
							Female	HPV 68	0
							Female	HPV 68	0
							Female	HPV 68	0
							Female	HPV 68	0
							Female	HPV 68	0
							Female	HPV 68	0
							Female	HPV 68	0
							Female	HPV 68	0
							Female	HPV 68	0
							Unknown	HPV 68	0
							Female	HPV 68	0
							Female	HPV 68	0
							Female	HPV 68	0
							Female	HPV 68	0
							Female	HPV 68	0
							Female	HPV 68	0
							Female	HPV 68	0
							Female	HPV 68	0
							Female	HPV 68	0
							Female	HPV 68	0
							Female	HPV 68	0
							Female	HPV 68	0
							Female	HPV 68	0
							Female	HPV 68	0
							Female	HPV 68	0
							Female	HPV 68	0
							Female	HPV 68	0
							Female	HPV 68	0
							Female	HPV 68	0
							Female	HPV 68	0
							Female	HPV 68	0
							Female	HPV 68	0
							Female	HPV 68	0
							Female	HPV 68	0
							Female	HPV 68	0
							Female	HPV 68	0
							Female	HPV 68	0
							Female	HPV 68	0
							Female	HPV 68	0
							Female	HPV 68	0
							Female	HPV 68	0
							Female	HPV 68	0
							Female	HPV 68	0
							Female	HPV 68	0
							Female	HPV 68	0
							Female	HPV 68	0
							Female	HPV 68	0
							Female	HPV 68	0
							Female	HPV 68	0
							Female	HPV 68	0
							Female	HPV 68	0
							Female	HPV 68	0
							Female	HPV 68	0
							Female	HPV 68	0
							Female	HPV 68	0
							Female	HPV 68	0
							Female	HPV 68	0
							Female	HPV 68	0
							Female	HPV 68	0
							Female	HPV 68	0
							Female	HPV 68	0
							Female	HPV 68	0
							Female	HPV 68	0
							Female	HPV 68	0
							Female	HPV 68	0
							Female	HPV 68	0
							Female	HPV 68	0
							Female	HPV 68	0
							Female	HPV 68	0
							Female	HPV 68	0
							Female	HPV 68	0
							Female	HPV 68	0
							Female	HPV 68	0
							Female	HPV 68	0
							Female	HPV 68	0
							Female	HPV 68	0
							Female	HPV 68	0
							Female	HPV 68	0
							Female	HPV 68	0
							Female	HPV 68	0
							Female	HPV 68	0
							Female	HPV 68	0
							Female	HPV 68	0
							Female	HPV 68	0
							Female	HPV 68	0
							Female	HPV 68	0
							Female	HPV 68	0
							Female	HPV 68	0
							Female	HPV 68	0
							Female	HPV 68	0
							Female	HPV 68	0
							Female	HPV 68	0
							Female	HPV 68	0
							Female	HPV 68	0
							Female	HPV 68	0
							Female	HPV 68	0
							Female	HPV 68	0
							Female	HPV 68	0
							Female	HPV 68	0
							Female	HPV 68	0
							Female	HPV 68	0
							Female	HPV 68	0
							Female	HPV 68	0
							Female	HPV 68	0
							Female	HPV 68	0
							Female	HPV 68	0
							Female	HPV 68	0
							Female	HPV 68	0
							Female	HPV 68	0
							Female	HPV 68	0
							Female	HPV 68	0
							Female	HPV 68	0
							Female	HPV 68	0
							Female	HPV 68	0
							Female	HPV 68	0
							Female	HPV 68	0
							Female	HPV 68	0
							Female	HPV 68	0
							Female	HPV 68	0
							Female	HPV 68	0
							Female	HPV 68	0
							Female	HPV 68	0
							Female	HPV 68	0
							Female	HPV 68	0
							Female	HPV 68	0
							Female	HPV 68	0
							Female	HPV 68	0
							Female	HPV 68	0
							Female	HPV 68	0
							Female	HPV 68	0
							Female	HPV 68	0
							Female	HPV 68	0
							Female	HPV 68	0
							Female	HPV 68	0
							Female	HPV 68	0
							Female	HPV 68	0
							Female	HPV 68	0
							Female	HPV 68	0
							Female	HPV 68	0
							Female	HPV 68	0
							Female	HPV 68	0
							Female	HPV 68	0
							Female	HPV 68	0
							Female	HPV 68	0
							Female	HPV 68	0
							Female	HPV 68	0
							Female	HPV 68	0
							Female	HPV 68	0
							Female	HPV 68	0
							Female	HPV 68	0
							Female	HPV 68	0
							Female	HPV 68	0
							Female	HPV 68	0
							Female	HPV 68	0
							Female	HPV 68	0
							Female	HPV 68	0
							Female	HPV 68	0
							Female	HPV 68	0
							Female	HPV 68	0
							Female	HPV 68	0
							Female	HPV 68	0
							Female	HPV 68	0
							Female	HPV 68	0
							Female	HPV 68	0
							Female	HPV 68	0
							Female	HPV 68	0
							Female	HPV 68	0
							Female	HPV 68	0
							Female	HPV 68	0
							Female	HPV 68	0
							Female	HPV 68	0
							Female	HPV 68	0
							Female	HPV 68	0
							Female	HPV 68	0
							Female	HPV 68	0
							Female	HPV 68	0
							Female	HPV 68	0
							Female	HPV 68	0
							Female	HPV 68	0
							Female	HPV 68	0
							Female	HPV 68	0
							Female	HPV 68	0
							Female	HPV 68	0
							Female	HPV 68	0
							Female	HPV 68	0
							Female	HPV 68	0
							Female	HPV 68	0
							Female	HPV 68	0
							Female	HPV 68	0
							Female	HPV 68	0
							Female	HPV 68	0
							Female	HPV 68	0
							Female	HPV 68	0
							Female	HPV 68	0
							Female	HPV 68	0
							Female	HPV 68	0
							Female	HPV 68	0
							Female	HPV 68	0
							Female	HPV 68	0
							Female	HPV 68	0
							Female	HPV 68	0
							Female	HPV 68	0
							Female	HPV 68	0
							Unknown	HPV 68	0
							Female	HPV 68	0
							Female	HPV 68	0
							Female	HPV 68	0
							Female	HPV 68	0
							Female	HPV 68	0
							Female	HPV 68	0
							Female	HPV 68	0
							Female	HPV 68	0
							Female	HPV 68	0
							Female	HPV 68	0
							Female	HPV 68	0
							Female	HPV 68	0
							Female	HPV 68	0
							Female	HPV 68	0
							Female	HPV 68	0
							Female	HPV 68	0
							Female	HPV 68	0
							Female	HPV 68	0
							Female	HPV 68	0
							Female	HPV 68	0
							Female	HPV 68	0
							Female	HPV 68	0
							Female	HPV 68	0
							Female	HPV 68	0
							Female	HPV 68	0
							Female	HPV 68	0
							Female	HPV 68	0
							Female	HPV 68	0
							Female	HPV 68	0
							Female	HPV 68	0
							Female	HPV 68	0
							Female	HPV 68	0
							Female	HPV 68	0
							Female	HPV 68	0
							Female	HPV 68	0
							Female	HPV 68	0
							Female	HPV 68	0
							Female	HPV 68	0
							Female	HPV 68	0
							Female	HPV 68	0
							Female	HPV 68	0
							Female	HPV 68	0
							Female	HPV 68	0
							Female	HPV 68	0
							Female	HPV 68	0
							Female	HPV 68	0
							Female	HPV 68	0
							Female	HPV 68	0
							Female	HPV 68	0
							Female	HPV 68	0
							Female	HPV 68	0
							Female	HPV 68	0
							Female	HPV 68	0
							Female	HPV 68	0
							Female	HPV 68	0
							Female	HPV 68	0
							Female	HPV 68	0
							Female	HPV 68	0
							Female	HPV 68	0
							Female	HPV 68	0
							Female	HPV 68	0
							Female	HPV 68	0
							Female	HPV 68	0
							Female	HPV 68	0
							Female	HPV 68	0
							Female	HPV 68	0
							Female	HPV 68	0
							Female	HPV 68	0
							Female	HPV 68	0
							Female	HPV 68	0
							Female	HPV 68	0
							Female	HPV 68	0
							Female	HPV 68	0
							Female	HPV 68	0
							Female	HPV 68	0
							Female	HPV 68	0
							Female	HPV 68	0
							Female	HPV 68	0
							Female	HPV 68	0
							Female	HPV 68	0
							Female	HPV 68	0
							Female	HPV 68	0
							Female	HPV 68	0
							Female	HPV 68	0
							Female	HPV 68	0
							Female	HPV 68	0
							Female	HPV 68	0
							Female	HPV 68	0
							Female	HPV 68	0
							Female	HPV 68	0
							Female	HPV 68	0
							Female	HPV 68	0
							Female	HPV 68	0
							Female	HPV 68	0
							Female	HPV 68	0
							Female	HPV 68	0
							Female	HPV 68	0
							Female	HPV 68	0
							Female	HPV 68	0
							Female	HPV 68	0
							Female	HPV 68	0
							Female	HPV 68	0
							Female	HPV 68	0
							Female	HPV 68	0
							Female	HPV 68	0
							Female	HPV 68	0
							Female	HPV 68	0
							Female	HPV 68	0
							Female	HPV 68	0
							Female	HPV 68	0
							Female	HPV 68	0
							Female	HPV 68	0
							Female	HPV 68	0
							Female	HPV 68	0
							Female	HPV 68	0
							Female	HPV 68	0
							Female	HPV 68	0
							Female	HPV 68	0
							Female	HPV 68	0
							Female	HPV 68	0
							Female	HPV 68	0
							Female	HPV 68	0
							Female	HPV 68	0
							Female	HPV 68	0
							Female	HPV 68	0
							Female	HPV 68	0
							Female	HPV 68	0
							Female	HPV 68	0
							Female	HPV 68	0
							Female	HPV 68	0
							Female	HPV 68	0
							Female	HPV 68	0
							Female	HPV 68	0
							Female	HPV 68	0
							Female	HPV 68	0
							Female	HPV 68	0
							Female	HPV 68	0
							Female	HPV 68	0
							Female	HPV 68	0
							Female	HPV 68	0
							Female	HPV 68	0
							Female	HPV 68	0
							Female	HPV 68	0
							Female	HPV 68	0
							Female	HPV 68	0
							Female	HPV 68	0
							Female	HPV 68	0
							Female	HPV 68	0
							Female	HPV 68	0
							Female	HPV 68	0
							Female	HPV 68	0
							Female	HPV 68	0
							Female	HPV 68	0
							Female	HPV 68	0
							Female	HPV 68	0
							Female	HPV 68	0
							Female	HPV 68	0
							Female	HPV 68	0
							Female	HPV 68	0
							Female	HPV 68	0
							Female	HPV 68	0
							Female	HPV 68	0
							Female	HPV 68	0
							Female	HPV 68	0
							Female	HPV 68	0
							Female	HPV 68	0
							Female	HPV 68	0
							Female	HPV 68	0
							Female	HPV 68	0
							Female	HPV 68	0
							Female	HPV 68	0
							Female	HPV 68	0
							Female	HPV 68	0
							Female	HPV 68	0
							Female	HPV 68	0
							Female	HPV 68	0
							Female	HPV 68	0
							Female	HPV 68	0
							Female	HPV 68	0
							Female	HPV 68	0
							Female	HPV 68	0
							Female	HPV 68	0
							Female	HPV 68	0
							Female	HPV 68	0
							Female	HPV 68	0
							Female	HPV 68	0
							Female	HPV 68	0
							Female	HPV 68	0
							Female	HPV 68	0
							Female	HPV 68	0
							Female	HPV 68	0
							Female	HPV 68	0
							Female	HPV 68	0
							Female	HPV 68	0
							Female	HPV 68	0
							Female	HPV 68	0
							Female	HPV 68	0
							Female	HPV 68	0
							Female	HPV 68	0
							Female	HPV 68	0
							Female	HPV 68	0
							Female	HPV 68	0
							Female	HPV 68	0
							Female	HPV 68	0
							Female	HPV 68	0
							Female	HPV 68	0
							Female	HPV 68	0
							Female	HPV 68	0
							Female	HPV 68	0
							Female	HPV 68	0
							Female	HPV 68	0
							Female	HPV 68	0
							Female	HPV 68	0
							Female	HPV 68	0
							Female	HPV 68	0
							Female	HPV 68	0
							Female	HPV 68	0
							Female	HPV 68	0
							Female	HPV 68	0
							Female	HPV 68	0
							Female	HPV 68	0
							Female	HPV 68	0
							Female	HPV 68	0
							Female	HPV 68	0
							Female	HPV 68	0
							Female	HPV 68	0
							Female	HPV 68	0
							Female	HPV 68	0
							Female	HPV 68	0
							Female	HPV 68	0
							Female	HPV 68	0
							Female	HPV 68	0
							Female	HPV 68	0
							Female	HPV 68	0
							Female	HPV 68	0
							Female	HPV 68	0
							Female	HPV 68	0
							Female	HPV 68	0
							Female	HPV 68	0
							Female	HPV 68	0
							Female	HPV 68	0
							Female	HPV 68	0
							Female	HPV 68	0
							Female	HPV 68	0
							Female	HPV 68	0
							Female	HPV 68	0
							Female	HPV 68	0
							Female	HPV 68	0
							Female	HPV 68	0
							Female	HPV 68	0
							Female	HPV 68	0
							Female	HPV 68	0
							Female	HPV 68	0
							Female	HPV 68	0
							Female	HPV 68	0
							Female	HPV 68	0
							Female	HPV 68	0
							Female	HPV 68	0
							Female	HPV 68	0
							Female	HPV 68	0
							Female	HPV 68	0
							Female	HPV 68	0
							Female	HPV 68	0
							Female	HPV 68	0
							Female	HPV 68	0
							Female	HPV 68	0
							Female	HPV 68	0
							Female	HPV 68	0
							Female	HPV 68	0
							Female	HPV 68	0
							Female	HPV 68	0
							Female	HPV 68	0
							Female	HPV 68	0
							Female	HPV 68	0
							Female	HPV 68	0
							Female	HPV 68	0
							Female	HPV 68	0
							Female	HPV 68	0
							Female	HPV 68	0
							Female	HPV 68	0
							Female	HPV 68	0
							Female	HPV 68	0
							Female	HPV 68	0
							Female	HPV 68	0
							Female	HPV 68	0
							Female	HPV 68	0
							Female	HPV 68	0
							Female	HPV 68	0
							Female	HPV 68	0
							Female	HPV 68	0
							Female	HPV 68	0
							Female	HPV 68	0
							Female	HPV 68	0
							Female	HPV 68	0
							Female	HPV 68	0
							Female	HPV 68	0
							Female	HPV 68	0
							Female	HPV 68	0
							Female	HPV 68	0
							Female	HPV 68	0
							Female	HPV 68	0
							Female	HPV 68	0
							Female	HPV 68	0
							Female	HPV 68	0
							Female	HPV 68	0
							Female	HPV 68	0
							Female	HPV 68	0
							Female	HPV 68	0
							Female	HPV 68	0
							Female	HPV 68	0
							Female	HPV 68	0
							Female	HPV 68	0
							Female	HPV 68	0
							Female	HPV 68	0
							Female	HPV 68	0
							Female	HPV 68	0
							Female	HPV 68	0
							Female	HPV 68	0
							Female	HPV 68	0
							Female	HPV 68	0
							Female	HPV 68	0
							Female	HPV 68	0
							Female	HPV 68	0
							Female	HPV 68	0
							Female	HPV 68	0
							Female	HPV 68	0
							Female	HPV 68	0
							Female	HPV 68	0
							Female	HPV 68	0
							Female	HPV 68	0
							Female	HPV 68	0
							Female	HPV 68	0
							Female	HPV 68	0
							Female	HPV 68	0
							Female	HPV 68	0
							Female	HPV 68	0
							Female	HPV 68	0
							Female	HPV 68	0
							Female	HPV 68	0
							Female	HPV 68	0
							Female	HPV 68	0
							Female	HPV 68	0
							Female	HPV 68	0
							Female	HPV 68	0
							Female	HPV 68	0
							Female	HPV 68	0
							Female	HPV 68	0
							Female	HPV 68	0
							Female	HPV 68	0
							Female	HPV 68	0
							Female	HPV 68	0
							Female	HPV 68	0
							Female	HPV 68	0
							Unknown	HPV 68	0
							Female	HPV 68	0
							Female	HPV 68	0
							Female	HPV 68	0
							Female	HPV 68	0
							Female	HPV 68	0
							Female	HPV 68	0
							Female	HPV 68	0
							Female	HPV 68	0
							Female	HPV 68	0
							Female	HPV 68	0
							Female	HPV 68	0
							Female	HPV 68	0
							Female	HPV 68	0
							Female	HPV 68	0
							Female	HPV 68	0
							Female	HPV 68	0
							Female	HPV 68	0
							Female	HPV 68	0
							Female	HPV 68	0
							Female	HPV 68	0
							Female	HPV 68	0
							Female	HPV 68	0
							Female	HPV 68	0
							Female	HPV 68	0
							Female	HPV 68	0
							Female	HPV 68	0
							Female	HPV 68	0
							Female	HPV 68	0
							Female	HPV 68	0
							Female	HPV 68	0
							Female	HPV 68	0
							Female	HPV 68	0
							Female	HPV 68	0
							Female	HPV 68	0
							Female	HPV 68	0
							Female	HPV 68	0
							Female	HPV 68	0
							Female	HPV 68	0
							Female	HPV 68	0
							Female	HPV 68	0
							Female	HPV 68	0
							Female	HPV 68	0
							Female	HPV 68	0
							Female	HPV 68	0
							Female	HPV 68	0
							Female	HPV 68	0
							Female	HPV 68	0
							Female	HPV 68	0
							Female	HPV 68	0
							Female	HPV 68	0
							Female	HPV 68	0
							Female	HPV 68	0
							Female	HPV 68	0
							Female	HPV 68	0
							Female	HPV 68	0
							Female	HPV 68	0
							Female	HPV 68	0
							Female	HPV 68	0
							Female	HPV 68	0
							Female	HPV 68	0
							Female	HPV 68	0
							Female	HPV 68	0
							Female	HPV 68	0
							Female	HPV 68	0
							Female	HPV 68	0
							Female	HPV 68	0
							Female	HPV 68	0
							Female	HPV 68	0
							Female	HPV 68	0
							Female	HPV 68	0
							Female	HPV 68	0
							Female	HPV 68	0
							Female	HPV 68	0
							Female	HPV 68	0
							Female	HPV 68	0
							Female	HPV 68	0
							Female	HPV 68	0
							Female	HPV 68	0
							Female	HPV 68	0
							Female	HPV 68	0
							Female	HPV 68	0
							Female	HPV 68	0
							Female	HPV 68	0
							Female	HPV 68	0
							Female	HPV 68	0
							Female	HPV 68	0
							Female	HPV 68	0
							Female	HPV 68	0
							Female	HPV 68	0
							Female	HPV 68	0
							Female	HPV 68	0
							Female	HPV 68	0
							Female	HPV 68	0
							Female	HPV 68	0
							Female	HPV 68	0
							Female	HPV 68	0
							Female	HPV 68	0
							Female	HPV 68	0
							Female	HPV 68	0
							Female	HPV 68	0
							Female	HPV 68	0
							Female	HPV 68	0
							Female	HPV 68	0
							Female	HPV 68	0
							Female	HPV 68	0
							Female	HPV 68	0
							Female	HPV 68	0
							Female	HPV 68	0
							Female	HPV 68	0
							Female	HPV 68	0
							Female	HPV 68	0
							Female	HPV 68	0
							Female	HPV 68	0
							Female	HPV 68	0
							Female	HPV 68	0
							Female	HPV 68	0
							Female	HPV 68	0
							Female	HPV 68	0
							Female	HPV 68	0
							Female	HPV 68	0
							Female	HPV 68	0
							Female	HPV 68	0
							Female	HPV 68	0
							Female	HPV 68	0
							Female	HPV 68	0
							Female	HPV 68	0
							Female	HPV 68	0
							Female	HPV 68	0
							Female	HPV 68	0
							Female	HPV 68	0
							Female	HPV 68	0
							Female	HPV 68	0
							Female	HPV 68	0
							Female	HPV 68	0
							Female	HPV 68	0
							Female	HPV 68	0
							Female	HPV 68	0
							Female	HPV 68	0
							Female	HPV 68	0
							Female	HPV 68	0
							Female	HPV 68	0
							Female	HPV 68	0
							Female	HPV 68	0
							Female	HPV 68	0
							Female	HPV 68	0
							Female	HPV 68	0
							Female	HPV 68	0
							Female	HPV 68	0
							Female	HPV 68	0
							Female	HPV 68	0
							Female	HPV 68	0
							Female	HPV 68	0
							Female	HPV 68	0
							Female	HPV 68	0
							Female	HPV 68	0
							Female	HPV 68	0
							Female	HPV 68	0
							Female	HPV 68	0
							Female	HPV 68	0
							Female	HPV 68	0
							Female	HPV 68	0
							Female	HPV 68	0
							Female	HPV 68	0
							Female	HPV 68	0
							Female	HPV 68	0
							Female	HPV 68	0
							Female	HPV 68	0
							Female	HPV 68	0
							Female	HPV 68	0
							Female	HPV 68	0
							Female	HPV 68	0
							Female	HPV 68	0
							Female	HPV 68	0
							Female	HPV 68	0
							Female	HPV 68	0
							Female	HPV 68	0
							Female	HPV 68	0
							Female	HPV 68	0
							Female	HPV 68	0
							Female	HPV 68	0
							Female	HPV 68	0
							Female	HPV 68	0
							Female	HPV 68	0
							Female	HPV 68	0
							Female	HPV 68	0
							Female	HPV 68	0
							Female	HPV 68	0
							Female	HPV 68	0
							Female	HPV 68	0
							Female	HPV 68	0
							Female	HPV 68	0
							Female	HPV 68	0
							Female	HPV 68	0
							Female	HPV 68	0
							Female	HPV 68	0
							Female	HPV 68	0
							Female	HPV 68	0
							Female	HPV 68	0
							Female	HPV 68	0
							Female	HPV 68	0
							Female	HPV 68	0
							Female	HPV 68	0
							Female	HPV 68	0
							Female	HPV 68	0
							Female	HPV 68	0
							Female	HPV 68	0
							Female	HPV 68	0
							Female	HPV 68	0
							Female	HPV 68	0
							Female	HPV 68	0
							Female	HPV 68	0
							Female	HPV 68	0
							Female	HPV 68	0
							Female	HPV 68	0
							Female	HPV 68	0
							Female	HPV 68	0
							Female	HPV 68	0
							Female	HPV 68	0
							Female	HPV 68	0
							Female	HPV 68	0
							Female	HPV 68	0
							Female	HPV 68	0
							Female	HPV 68	0
							Female	HPV 68	0
							Female	HPV 68	0
							Female	HPV 68	0
							Female	HPV 68	0
							Female	HPV 68	0
							Female	HPV 68	0
							Female	HPV 68	0
							Female	HPV 68	0
							Female	HPV 68	0
							Female	HPV 68	0
							Female	HPV 68	0
							Female	HPV 68	0
							Female	HPV 68	0
							Female	HPV 68	0
							Female	HPV 68	0
							Female	HPV 68	0
							Female	HPV 68	0
							Female	HPV 68	0
							Female	HPV 68	0
							Female	HPV 68	0
							Female	HPV 68	0
							Female	HPV 68	0
							Female	HPV 68	0
							Female	HPV 68	0
							Female	HPV 68	0
							Female	HPV 68	0
							Female	HPV 68	0
							Female	HPV 68	0
							Female	HPV 68	0
							Female	HPV 68	0
							Female	HPV 68	0
							Female	HPV 68	0
							Female	HPV 68	0
							Female	HPV 68	0
							Female	HPV 68	0
							Female	HPV 68	0
							Female	HPV 68	0
							Female	HPV 68	0
							Female	HPV 68	0
							Female	HPV 68	0
							Female	HPV 68	0
							Female	HPV 68	0
							Female	HPV 68	0
							Female	HPV 68	0
							Female	HPV 68	0
							Female	HPV 68	0
							Female	HPV 68	0
							Female	HPV 68	0
							Female	HPV 68	0
							Female	HPV 68	0
							Female	HPV 68	0
							Female	HPV 68	0
							Female	HPV 68	0
							Female	HPV 68	0
							Female	HPV 68	0
							Female	HPV 68	0
							Female	HPV 68	0
							Female	HPV 68	0
							Female	HPV 68	0
							Female	HPV 68	0
							Female	HPV 68	0
							Female	HPV 68	0
							Female	HPV 68	0
							Female	HPV 68	0
							Female	HPV 68	0
							Female	HPV 68	0
							Female	HPV 68	0
							Female	HPV 68	0
							Female	HPV 68	0
							Female	HPV 68	0
							Female	HPV 68	0
							Female	HPV 68	0
							Female	HPV 68	0
							Female	HPV 68	0
							Female	HPV 68	0
							Female	HPV 68	0
							Female	HPV 68	0
							Female	HPV 68	0
							Female	HPV 68	0
							Female	HPV 68	0
							Female	HPV 68	0
							Female	HPV 68	0
							Female	HPV 68	0
							Female	HPV 68	0
							Female	HPV 68	0
							Female	HPV 68	0
							Female	HPV 68	0
							Female	HPV 68	0
							Female	HPV 68	0
							Female	HPV 68	0
							Female	HPV 68	0
							Female	HPV 68	0
							Female	HPV 68	0
							Female	HPV 68	0
							Female	HPV 68	0
							Female	HPV 68	0
							Female	HPV 68	0
							Female	HPV 68	0
							Female	HPV 68	0
							Female	HPV 68	0
							Female	HPV 68	0
							Female	HPV 68	0
							Female	HPV 68	0
							Female	HPV 68	0
							Female	HPV 68	0
							Female	HPV 68	0
							Female	HPV 68	0
							Female	HPV 68	0
							Female	HPV 68	0
							Female	HPV 68	0
							Unknown	HPV 68	0
							Female	HPV 68	0
							Female	HPV 68	0
							Female	HPV 68	0
							Female	HPV 68	0
							Female	HPV 68	0
							Female	HPV 68	0
							Female	HPV 68	0
							Female	HPV 68	0
							Female	HPV 68	0
							Female	HPV 68	0
							Female	HPV 68	0
							Female	HPV 68	0
							Female	HPV 68	0
							Female	HPV 68	0
							Female	HPV 68	0
							Female	HPV 68	0
							Female	HPV 68	0
							Female	HPV 68	0
							Female	HPV 68	0
							Female	HPV 68	0
							Female	HPV 68	0
							Female	HPV 68	0
							Female	HPV 68	0
							Female	HPV 68	0
							Female	HPV 68	0
							Female	HPV 68	0
							Female	HPV 68	0
							Female	HPV 68	0
							Female	HPV 68	0
							Female	HPV 68	0
							Female	HPV 68	0
							Female	HPV 68	0
							Female	HPV 68	0
							Female	HPV 68	0
							Female	HPV 68	0
							Female	HPV 68	0
							Female	HPV 68	0
							Female	HPV 68	0
							Female	HPV 68	0
							Female	HPV 68	0
							Female	HPV 68	0
							Female	HPV 68	0
							Female	HPV 68	0
							Female	HPV 68	0
							Female	HPV 68	0
							Female	HPV 68	0
							Female	HPV 68	0
							Female	HPV 68	0
							Female	HPV 68	0
							Female	HPV 68	0
							Female	HPV 68	0
							Female	HPV 68	0
							Female	HPV 68	0
							Female	HPV 68	0
							Female	HPV 68	0
							Female	HPV 68	0
							Female	HPV 68	0
							Female	HPV 68	0
							Female	HPV 68	0
							Female	HPV 68	0
							Female	HPV 68	0
							Female	HPV 68	0
							Female	HPV 68	0
							Female	HPV 68	0
							Female	HPV 68	0
							Female	HPV 68	0
							Female	HPV 68	0
							Female	HPV 68	0
							Female	HPV 68	0
							Female	HPV 68	0
							Female	HPV 68	0
							Female	HPV 68	0
							Female	HPV 68	0
							Female	HPV 68	0
							Female	HPV 68	0
							Female	HPV 68	0
							Female	HPV 68	0
							Female	HPV 68	0
							Female	HPV 68	0
							Female	HPV 68	0
							Female	HPV 68	0
							Female	HPV 68	0
							Female	HPV 68	0
							Female	HPV 68	0
							Female	HPV 68	0
							Female	HPV 68	0
							Female	HPV 68	0
							Female	HPV 68	0
							Female	HPV 68	0
							Female	HPV 68	0
							Female	HPV 68	0
							Female	HPV 68	0
							Female	HPV 68	0
							Female	HPV 68	0
							Female	HPV 68	0
							Female	HPV 68	0
							Female	HPV 68	0
							Female	HPV 68	0
							Female	HPV 68	0
							Female	HPV 68	0
							Female	HPV 68	0
							Female	HPV 68	0
							Female	HPV 68	0
							Female	HPV 68	0
							Female	HPV 68	0
							Female	HPV 68	0
							Female	HPV 68	0
							Female	HPV 68	0
							Female	HPV 68	0
							Female	HPV 68	0
							Female	HPV 68	0
							Female	HPV 68	0
							Female	HPV 68	0
							Female	HPV 68	0
							Female	HPV 68	0
							Female	HPV 68	0
							Female	HPV 68	0
							Female	HPV 68	0
							Female	HPV 68	0
							Female	HPV 68	0
							Female	HPV 68	0
							Female	HPV 68	0
							Female	HPV 68	0
							Female	HPV 68	0
							Female	HPV 68	0
							Female	HPV 68	0
							Female	HPV 68	0
							Female	HPV 68	0
							Female	HPV 68	0
							Female	HPV 68	0
							Female	HPV 68	0
							Unknown	HPV 68	0
							Female	HPV 68	0
							Female	HPV 68	0
							Female	HPV 68	0
							Female	HPV 68	0
							Female	HPV 68	0
							Female	HPV 68	0
							Female	HPV 68	0
							Female	HPV 68	0
							Female	HPV 68	0
							Female	HPV 68	0
							Female	HPV 68	0
							Female	HPV 68	0
							Female	HPV 68	0
							Female	HPV 68	0
							Female	HPV 68	0
							Female	HPV 68	0
							Female	HPV 68	0
							Female	HPV 68	0
							Female	HPV 68	0
							Female	HPV 68	0
							Female	HPV 68	0
							Female	HPV 68	0
							Female	HPV 68	0
							Female	HPV 68	0
							Female	HPV 68	0
							Female	HPV 68	0
							Female	HPV 68	0
							Female	HPV 68	0
							Female	HPV 68	0
							Female	HPV 68	0
							Female	HPV 68	0
							Female	HPV 68	0
							Female	HPV 68	0
							Female	HPV 68	0
							Female	HPV 68	0
							Female	HPV 68	0
							Female	HPV 68	0
							Female	HPV 68	0
							Female	HPV 68	0
							Female	HPV 68	0
							Female	HPV 68	0
							Female	HPV 68	0
							Female	HPV 68	0
							Female	HPV 68	0
							Female	HPV 68	0
							Female	HPV 68	0
							Female	HPV 68	0
							Female	HPV 68	0
							Female	HPV 68	0
							Female	HPV 68	0
							Female	HPV 68	0
							Female	HPV 68	0
							Female	HPV 68	0
							Female	HPV 68	0
							Female	HPV 68	0
							Female	HPV 68	0
							Female	HPV 68	0
							Female	HPV 68	0
							Female	HPV 68	0
							Female	HPV 68	0
							Unknown	HPV 68	0
							Female	HPV 68	0
							Female	HPV 68	0
							Female	HPV 68	0
							Female	HPV 68	0
							Female	HPV 68	0
							Female	HPV 68	0
							Female	HPV 68	0
							Female	HPV 68	0
							Female	HPV 68	0
							Female	HPV 68	0
							Female	HPV 68	0
							Female	HPV 68	0
							Female	HPV 68	0
							Female	HPV 68	0
							Female	HPV 68	0
							Female	HPV 68	0
							Female	HPV 68	0
							Female	HPV 68	0
							Female	HPV 68	0
							Female	HPV 68	0
							Female	HPV 68	0
							Female	HPV 68	0
							Female	HPV 68	0
							Female	HPV 68	0
							Female	HPV 68	0
							Female	HPV 68	0
							Female	HPV 68	0
							Female	HPV 68	0
							Female	HPV 68	0
							Female	HPV 68	0
							Female	HPV 68	0
							Female	HPV 68	0
							Female	HPV 68	0
							Female	HPV 68	0
							Female	HPV 68	0
							Female	HPV 68	0
							Female	HPV 68	0
							Female	HPV 68	0
							Female	HPV 68	0
							Female	HPV 68	0
							Female	HPV 68	0
							Female	HPV 68	0
							Female	HPV 68	0
							Female	HPV 68	0
							Female	HPV 68	0
							Female	HPV 68	0
							Female	HPV 68	0
							Female	HPV 68	0
							Female	HPV 68	0
							Female	HPV 68	0
							Female	HPV 68	0
							Female	HPV 68	0
							Female	HPV 68	0
							Female	HPV 68	0
							Female	HPV 68	0
							Female	HPV 68	0
							Female	HPV 68	0
							Female	HPV 68	0
							Female	HPV 68	0
							Female	HPV 68	0
							Female	HPV 68	0
							Female	HPV 68	0
							Female	HPV 68	0
							Female	HPV 68	0
							Female	HPV 68	0
							Female	HPV 68	0
							Female	HPV 68	0
							Female	HPV 68	0
							Female	HPV 68	0
							Female	HPV 68	0
							Female	HPV 68	0
							Female	HPV 68	0
							Female	HPV 68	0
							Female	HPV 68	0
							Female	HPV 68	0
							Female	HPV 68	0
							Female	HPV 68	0
							Female	HPV 68	0
							Female	HPV 68	0
							Female	HPV 68	0
							Female	HPV 68	0
							Female	HPV 68	0
							Female	HPV 68	0
							Female	HPV 68	0
							Female	HPV 68	0
							Female	HPV 68	0
							Female	HPV 68	0
							Female	HPV 68	0
							Female	HPV 68	0
							Female	HPV 68	0
							Female	HPV 68	0
							Unknown	HPV 68	0
							Female	HPV 68	0
							Female	HPV 68	0
							Female	HPV 68	0
							Female	HPV 68	0
							Female	HPV 68	0
							Female	HPV 68	0
							Female	HPV 68	0
							Female	HPV 68	0
							Female	HPV 68	0
							Female	HPV 68	0
							Female	HPV 68	0
							Female	HPV 68	0
							Female	HPV 68	0
							Female	HPV 68	0
							Female	HPV 68	0
							Female	HPV 68	0
							Female	HPV 68	0
							Female	HPV 68	0
							Female	HPV 68	0
							Female	HPV 68	0
							Female	HPV 68	0
							Female	HPV 68	0
							Female	HPV 68	0
							Female	HPV 68	0
							Female	HPV 68	0
							Female	HPV 68	0
							Female	HPV 68	0
							Female	HPV 68	0
							Female	HPV 68	0
							Female	HPV 68	0
							Female	HPV 68	0
							Female	HPV 68	0
							Female	HPV 68	0
							Female	HPV 68	0
							Unknown	HPV 68	0
							Female	HPV 68	0
							Female	HPV 68	0
							Female	HPV 68	0
							Female	HPV 68	0
							Female	HPV 68	0
							Female	HPV 68	0
							Female	HPV 68	0
							Female	HPV 68	0
							Female	HPV 68	0
							Female	HPV 68	0
							Female	HPV 68	0
							Female	HPV 68	0
							Female	HPV 68	0
							Female	HPV 68	0
							Female	HPV 68	0
							Female	HPV 68	0
							Female	HPV 68	0
							Female	HPV 68	0
							Female	HPV 68	0
							Female	HPV 68	0
							Female	HPV 68	0
							Female	HPV 68	0
							Female	HPV 68	0
							Female	HPV 68	0
							Female	HPV 68	0
							Female	HPV 68	0
							Female	HPV 68	0
							Female	HPV 68	0
							Female	HPV 68	0
							Female	HPV 68	0
							Female	HPV 68	0
							Female	HPV 68	0
							Female	HPV 68	0
							Female	HPV 68	0
							Female	HPV 68	0
							Female	HPV 68	0
							Female	HPV 68	0
							Female	HPV 68	0
							Female	HPV 68	0
							Female	HPV 68	0
							Female	HPV 68	0
							Female	HPV 68	0
							Female	HPV 68	0
							Female	HPV 68	0
							Female	HPV 68	0
							Female	HPV 68	0
							Female	HPV 68	0
							Female	HPV 68	0
							Female	HPV 68	0
							Female	HPV 68	0
							Female	HPV 68	0
							Female	HPV 68	0
							Female	HPV 68	0
							Female	HPV 68	0
							Female	HPV 68	0
							Female	HPV 68	0
							Female	HPV 68	0
							Female	HPV 68	0
							Female	HPV 68	0
							Female	HPV 68	0
							Female	HPV 68	0
							Female	HPV 68	0
							Female	HPV 68	0
							Female	HPV 68	0
							Female	HPV 68	0
							Female	HPV 68	0
							Female	HPV 68	0
							Female	HPV 68	0
							Female	HPV 68	0
							Female	HPV 68	0
							Female	HPV 68	0
							Female	HPV 68	0
							Female	HPV 68	0
							Female	HPV 68	0
							Female	HPV 68	0
							Female	HPV 68	0
							Female	HPV 68	0
							Female	HPV 68	0
							Female	HPV 68	0
							Female	HPV 68	0
							Female	HPV 68	0
							Female	HPV 68	0
							Female	HPV 68	0
							Female	HPV 68	0
							Female	HPV 68	0
							Female	HPV 68	0
							Female	HPV 68	0
							Female	HPV 68	0
							Female	HPV 68	0
							Female	HPV 68	0
							Female	HPV 68	0
							Female	HPV 68	0
							Female	HPV 68	0
							Female	HPV 68	0
							Female	HPV 68	0
							Female	HPV 68	0
							Female	HPV 68	0
							Female	HPV 68	0
							Female	HPV 68	0
							Female	HPV 68	0
							Female	HPV 68	0
							Female	HPV 68	0
							Female	HPV 68	0
							Female	HPV 68	0
							Female	HPV 68	0
							Female	HPV 68	0
							Female	HPV 68	0
							Female	HPV 68	0
							Female	HPV 68	0
							Female	HPV 68	0
							Female	HPV 68	0
							Female	HPV 68	0
							Female	HPV 68	0
							Female	HPV 68	0
							Female	HPV 68	0
							Female	HPV 68	0
							Female	HPV 68	0
							Female	HPV 68	0
							Female	HPV 68	0
							Female	HPV 68	0
							Female	HPV 68	0
							Female	HPV 68	0
							Female	HPV 68	0
							Female	HPV 68	0
							Female	HPV 68	0
							Female	HPV 68	0
							Female	HPV 68	0
							Female	HPV 68	0
							Female	HPV 68	0
							Female	HPV 68	0
							Female	HPV 68	0
							Female	HPV 68	0
							Female	HPV 68	0
							Female	HPV 68	0
							Female	HPV 68	0
							Female	HPV 68	0
							Female	HPV 68	0
							Female	HPV 68	0
							Female	HPV 68	0
							Female	HPV 68	0
							Female	HPV 68	0
							Female	HPV 68	0
							Female	HPV 68	0
							Female	HPV 68	0
							Female	HPV 68	0
							Female	HPV 68	0
							Female	HPV 68	0
							Female	HPV 68	0
							Female	HPV 68	0
							Female	HPV 68	0
							Female	HPV 68	0
							Female	HPV 68	0
							Female	HPV 68	0
							Female	HPV 68	0
							Female	HPV 68	0
							Female	HPV 68	0
							Female	HPV 68	0
							Female	HPV 68	0
							Female	HPV 68	0
							Female	HPV 68	0
							Female	HPV 68	0
							Female	HPV 68	0
							Female	HPV 68	0
							Female	HPV 68	0
							Female	HPV 68	0
							Female	HPV 68	0
							Female	HPV 68	0
							Female	HPV 68	0
							Female	HPV 68	0
							Female	HPV 68	0
							Female	HPV 68	0
							Female	HPV 68	30.52
							Female	HPV 68	0
							Female	HPV 68	17.05
							Female	HPV 68	0
							Female	HPV 68	0
							Female	HPV 68	0
							Female	HPV 68	0
							Female	HPV 68	0
							Female	HPV 68	0
							Female	HPV 68	0
							Female	HPV 68	0
							Female	HPV 68	0
							Female	HPV 68	0
							Female	HPV 68	0
							Female	HPV 68	0
							Female	HPV 68	0
							Female	HPV 68	0
							Female	HPV 68	0
							Female	HPV 68	0
							Female	HPV 68	0
							Female	HPV 68	0
							Female	HPV 68	0
							Female	HPV 68	0
							Female	HPV 68	0
							Female	HPV 68	0
							Female	HPV 68	0
							Female	HPV 68	61.1
							Female	HPV 68	0
							Female	HPV 68	0
							Female	HPV 68	0
							Female	HPV 68	0
							Female	HPV 68	0
							Female	HPV 68	0
							Female	HPV 68	0
							Female	HPV 68	0
							Female	HPV 68	0
							Female	HPV 68	0
							Female	HPV 68	0
							Female	HPV 68	0
							Female	HPV 68	0
							Female	HPV 68	0
							Female	HPV 68	0
							Female	HPV 68	0
							Female	HPV 68	0
							Female	HPV 68	0
							Female	HPV 68	0
							Female	HPV 68	0
							Female	HPV 68	0
							Female	HPV 68	0
							Female	HPV 68	0
							Female	HPV 68	160858
							Female	HPV 68	0
							Female	HPV 68	0
							Female	HPV 68	0
							Female	HPV 68	195430
							Female	HPV 68	0
							Female	HPV 68	0
							Female	HPV 68	0
							Female	HPV 68	0
							Female	HPV 68	0
							Female	HPV 68	0
							Female	HPV 68	0
							Female	HPV 68	0
							Female	HPV 68	0
							Female	HPV 68	0
							Female	HPV 68	64404232
							Female	HPV 68	0
							Female	HPV 68	0
							Female	HPV 68	0
							Female	HPV 68	0
							Female	HPV 68	0
							Female	HPV 68	0
							Female	HPV 68	0
							Female	HPV 68	0
							Female	HPV 68	0
							Female	HPV 68	0
							Female	HPV 68	0
							Female	HPV 68	0
							Female	HPV 68	0
							Female	HPV 68	0
							Female	HPV 68	0
							Female	HPV 68	0
							Female	HPV 68	0
							Female	HPV 68	0
							Female	HPV 68	0
							Female	HPV 68	0
							Female	HPV 68	0
							Female	HPV 68	0
							Female	HPV 68	0
							Female	HPV 68	0
							Female	HPV 68	0
							Female	HPV 68	0
							Female	HPV 68	0
							Female	HPV 68	0
							Female	HPV 68	0
							Female	HPV 68	1426.68
							Female	HPV 68	0
							Female	HPV 68	0
							Female	HPV 68	0
							Female	HPV 68	0
							Female	HPV 68	0
							Female	HPV 68	0
							Female	HPV 68	0
							Female	HPV 68	0
							Female	HPV 68	0
							Female	HPV 68	0
							Female	HPV 68	0
							Female	HPV 68	0
							Female	HPV 68	0
							Female	HPV 68	0
							Female	HPV 68	0
							Female	HPV 68	0
							Female	HPV 68	0
							Female	HPV 68	0
							Female	HPV 68	0
							Female	HPV 68	0
							Female	HPV 68	0
							Female	HPV 68	0
							Female	HPV 68	0
							Female	HPV 68	0
							Female	HPV 68	0
							Female	HPV 68	0
							Female	HPV 68	0
							Female	HPV 68	0
							Unknown	HPV 68	0
							Female	HPV 68	0
							Female	HPV 68	0
							Female	HPV 68	0
							Female	HPV 68	0
							Female	HPV 68	0
							Female	HPV 68	0
							Female	HPV 68	0
							Female	HPV 68	0
							Female	HPV 68	0
							Female	HPV 68	0
							Female	HPV 68	0.59
							Female	HPV 68	0
							Female	HPV 68	0
							Female	HPV 68	0
							Female	HPV 68	0
							Female	HPV 68	0
							Female	HPV 68	0
							Female	HPV 68	0
							Female	HPV 68	0
							Female	HPV 68	0
							Female	HPV 68	0
							Female	HPV 68	0
							Female	HPV 68	0
							Female	HPV 68	0
							Female	HPV 68	0
							Female	HPV 68	0
							Female	HPV 68	0
							Female	HPV 68	0
							Female	HPV 68	0
							Female	HPV 68	0
							Female	HPV 68	0
							Female	HPV 68	0
							Female	HPV 68	0
							Female	HPV 68	39024.1
							Female	HPV 68	0
							Female	HPV 68	0
							Female	HPV 68	32846.3
							Female	HPV 68	0
							Female	HPV 68	0
							Female	HPV 68	0
							Female	HPV 68	0.85
							Female	HPV 68	0
							Female	HPV 68	0
							Female	HPV 68	0
							Female	HPV 68	0
							Female	HPV 68	0
							Female	HPV 68	0
							Female	HPV 68	0
							Female	HPV 68	2183.94
							Female	HPV 68	0
							Female	HPV 68	0
							Female	HPV 68	30350.7
							Female	HPV 68	0
							Female	HPV 68	0
							Female	HPV 68	0
							Female	HPV 68	0
							Female	HPV 68	0
							Female	HPV 68	0
							Female	HPV 68	0
							Female	HPV 68	0
							Female	HPV 68	0
							Female	HPV 68	0
							Female	HPV 68	0
							Female	HPV 68	0
							Female	HPV 68	0
							Female	HPV 68	0
							Female	HPV 68	0
							Female	HPV 68	0
							Female	HPV 68	0
							Female	HPV 68	0
							Female	HPV 68	0
							Female	HPV 68	0
							Female	HPV 68	0
							Female	HPV 68	0
							Female	HPV 68	0
							Female	HPV 68	0
							Female	HPV 68	0
							Female	HPV 68	0
							Female	HPV 68	0
							Female	HPV 68	0
							Female	HPV 68	0
							Female	HPV 68	0
							Female	HPV 68	0
							Female	HPV 68	0
							Female	HPV 68	0
							Female	HPV 68	0
							Female	HPV 68	0
							Female	HPV 68	0
							Female	HPV 68	0
							Female	HPV 68	0
							Female	HPV 68	0
							Female	HPV 68	0
							Female	HPV 68	0
							Female	HPV 68	0
							Female	HPV 68	0
							Female	HPV 68	0
							Female	HPV 68	0
							Female	HPV 68	0
							Female	HPV 68	0
							Female	HPV 68	0
							Female	HPV 68	0
							Female	HPV 68	0
							Female	HPV 68	0
							Female	HPV 68	0
							Female	HPV 68	0
							Female	HPV 68	0
							Female	HPV 68	0
							Female	HPV 68	0
							Female	HPV 68	0
							Female	HPV 68	0
							Female	HPV 68	24319.8
							Female	HPV 68	0
							Female	HPV 68	0
							Female	HPV 68	0
							Female	HPV 68	0
							Female	HPV 68	0
							Female	HPV 68	0
							Female	HPV 68	0
							Female	HPV 68	3.92
							Female	HPV 68	0
							Female	HPV 68	0
							Female	HPV 68	0
							Female	HPV 68	0
							Female	HPV 68	0
							Female	HPV 68	0
							Female	HPV 68	0
							Female	HPV 68	0
							Female	HPV 68	4.22
							Female	HPV 68	0
							Female	HPV 68	0
							Female	HPV 68	0
							Female	HPV 68	0
							Female	HPV 68	177.42
							Female	HPV 68	0
							Female	HPV 68	0
							Female	HPV 68	0
							Female	HPV 68	0
							Female	HPV 68	0
							Female	HPV 68	0
							Female	HPV 68	0
							Female	HPV 68	0
							Female	HPV 68	0
							Female	HPV 68	0
							Female	HPV 68	0
							Female	HPV 68	0
							Female	HPV 68	0
							Female	HPV 68	187.53
							Female	HPV 68	0
							Female	HPV 68	0
							Female	HPV 68	0
							Female	HPV 68	0
							Female	HPV 68	0
							Female	HPV 68	0
							Female	HPV 68	0
							Female	HPV 68	0
							Female	HPV 68	0
							Female	HPV 68	0
							Female	HPV 68	0
							Female	HPV 68	0
							Female	HPV 68	0
							Female	HPV 68	0
							Female	HPV 68	0
							Female	HPV 68	0
							Female	HPV 68	0
							Female	HPV 68	0
							Female	HPV 68	0
							Female	HPV 68	0
							Female	HPV 68	0
							Female	HPV 68	0
							Female	HPV 68	0
							Female	HPV 68	0
							Female	HPV 68	0
							Female	HPV 68	0
							Female	HPV 68	0
							Female	HPV 68	0
							Female	HPV 68	0
							Female	HPV 68	0
							Female	HPV 68	0
							Female	HPV 68	0
							Female	HPV 68	0
							Female	HPV 68	0
							Female	HPV 68	0
							Female	HPV 68	0
							Female	HPV 68	0
							Female	HPV 68	0
							Female	HPV 68	0
							Female	HPV 68	0
							Female	HPV 68	0
							Female	HPV 68	0
							Female	HPV 68	0
							Female	HPV 68	0
							Female	HPV 68	0
							Female	HPV 68	0
							Female	HPV 68	0
							Female	HPV 68	0
							Female	HPV 68	890.62
							Female	HPV 68	0
							Female	HPV 68	0
							Female	HPV 68	0
							Female	HPV 68	3468426
							Female	HPV 68	0
							Female	HPV 68	0
							Female	HPV 68	0
							Female	HPV 68	0
							Female	HPV 68	0
							Female	HPV 68	0
							Female	HPV 68	0
							Female	HPV 68	0
							Female	HPV 68	0
							Female	HPV 68	0
							Female	HPV 68	0
							Female	HPV 68	0
							Female	HPV 68	0
							Female	HPV 68	0
							Female	HPV 68	0
							Female	HPV 68	0
							Female	HPV 68	0
							Female	HPV 68	0
							Female	HPV 68	0
							Female	HPV 68	0
							Female	HPV 68	0
							Female	HPV 68	0
							Female	HPV 68	1957026
							Female	HPV 68	0
							Female	HPV 68	0
							Female	HPV 68	0
							Female	HPV 68	0
							Female	HPV 68	0
							Female	HPV 68	0
							Female	HPV 68	0
							Female	HPV 68	0
							Female	HPV 68	0
							Female	HPV 68	0
							Female	HPV 68	0
							Female	HPV 68	0
							Female	HPV 68	0
							Female	HPV 68	0
							Female	HPV 68	0
							Female	HPV 68	0
							Female	HPV 68	0
							Female	HPV 68	0
							Female	HPV 68	0
							Female	HPV 68	0
							Female	HPV 68	0
							Female	HPV 68	0
							Female	HPV 68	0
							Female	HPV 68	0
							Female	HPV 68	0
							Female	HPV 68	0
							Female	HPV 68	0
							Female	HPV 68	0
							Female	HPV 68	0
							Female	HPV 68	0
							Female	HPV 68	0
							Female	HPV 68	0
							Female	HPV 68	0
							Female	HPV 68	0
							Female	HPV 68	0
							Female	HPV 68	0
							Female	HPV 68	0
							Female	HPV 68	0
							Female	HPV 68	0
							Female	HPV 68	0
							Female	HPV 68	0
							Female	HPV 68	0
							Female	HPV 68	0
							Female	HPV 68	0
							Female	HPV 68	0
							Female	HPV 68	0
							Female	HPV 68	0
							Female	HPV 68	0
							Female	HPV 68	0
							Female	HPV 68	0
							Female	HPV 68	0
							Female	HPV 68	0
							Female	HPV 68	0
							Female	HPV 68	0
							Female	HPV 68	0
							Female	HPV 68	0
							Female	HPV 68	0
							Female	HPV 68	0
							Female	HPV 68	0
							Female	HPV 68	0
							Female	HPV 68	0
							Female	HPV 68	0
							Female	HPV 68	249.68
							Female	HPV 68	0
							Female	HPV 68	0
							Female	HPV 68	0
							Female	HPV 68	0
							Female	HPV 68	0
							Female	HPV 68	15427.3
							Female	HPV 68	0
							Female	HPV 68	0
							Female	HPV 68	0
							Female	HPV 68	0
							Female	HPV 68	0
							Female	HPV 68	0
							Female	HPV 68	0
							Female	HPV 68	0
							Female	HPV 68	0
							Female	HPV 68	0
							Female	HPV 68	0
							Female	HPV 68	0
							Female	HPV 68	0
							Female	HPV 68	0
							Female	HPV 68	0
							Female	HPV 68	0
							Female	HPV 68	0
							Female	HPV 68	0
							Female	HPV 68	0
							Female	HPV 68	0
							Female	HPV 68	0
							Female	HPV 68	0
							Female	HPV 68	0
							Female	HPV 68	0
							Female	HPV 68	0
							Female	HPV 68	0
							Female	HPV 68	0
							Female	HPV 68	0
							Female	HPV 68	0
							Female	HPV 68	0
							Female	HPV 68	0
							Female	HPV 68	0
							Female	HPV 68	0
							Female	HPV 68	0
							Female	HPV 68	0
							Female	HPV 68	0
							Female	HPV 68	0
							Female	HPV 68	0
							Female	HPV 68	0
							Female	HPV 68	0
							Female	HPV 68	0
							Female	HPV 68	0
							Female	HPV 68	0
							Female	HPV 68	0
							Female	HPV 68	0
							Female	HPV 68	16221.6
							Female	HPV 68	0
							Female	HPV 68	0
							Female	HPV 68	0
							Female	HPV 68	0
							Female	HPV 68	0
							Female	HPV 68	0
							Female	HPV 68	0
							Female	HPV 68	0
							Female	HPV 68	0
							Female	HPV 68	0
							Female	HPV 68	0
							Female	HPV 68	0
							Female	HPV 68	0
							Female	HPV 68	0
							Female	HPV 68	0
							Female	HPV 68	0
							Female	HPV 68	1049.9
							Female	HPV 68	0
							Female	HPV 68	0
							Female	HPV 68	0
							Female	HPV 68	0
							Female	HPV 68	0
							Female	HPV 68	0
							Female	HPV 68	0
							Female	HPV 68	0
							Female	HPV 68	0
							Female	HPV 68	0
							Female	HPV 68	0
							Female	HPV 68	0
							Female	HPV 68	0
							Female	HPV 68	0
							Female	HPV 68	0
							Female	HPV 68	0
							Female	HPV 68	0
							Female	HPV 68	0
							Female	HPV 68	0
							Female	HPV 68	0
							Female	HPV 68	0
							Female	HPV 68	79.06
							Female	HPV 68	0
							Female	HPV 68	0
							Female	HPV 68	0
							Female	HPV 68	0
							Female	HPV 68	0
							Female	HPV 68	0
							Female	HPV 68	0
							Female	HPV 68	0
							Female	HPV 68	0
							Female	HPV 68	0
							Female	HPV 68	0
							Female	HPV 68	0
							Female	HPV 68	0
							Female	HPV 68	0
							Female	HPV 68	0
							Female	HPV 68	0
							Female	HPV 68	0
							Female	HPV 68	0
							Female	HPV 68	0
							Female	HPV 68	0
							Female	HPV 68	0
							Female	HPV 68	0
							Female	HPV 68	0
							Female	HPV 68	0
							Female	HPV 68	0
							Female	HPV 68	0
							Female	HPV 68	0
							Female	HPV 68	0
							Female	HPV 68	0
							Female	HPV 68	0
							Female	HPV 68	0
							Female	HPV 68	0
							Female	HPV 68	0
							Female	HPV 68	0
							Female	HPV 68	0
							Female	HPV 68	0
							Female	HPV 68	0
							Female	HPV 68	0
							Female	HPV 68	0
							Female	HPV 68	0
							Female	HPV 68	0
							Female	HPV 68	0
							Female	HPV 68	0
							Female	HPV 68	0
							Female	HPV 68	0
							Female	HPV 68	0
							Female	HPV 68	0
							Female	HPV 68	0
							Female	HPV 68	0
							Female	HPV 68	0
							Female	HPV 68	0
							Female	HPV 68	0
							Female	HPV 68	0
							Female	HPV 68	0
							Female	HPV 68	0
							Female	HPV 68	0
							Female	HPV 68	0
							Female	HPV 68	0
							Female	HPV 68	0
							Female	HPV 68	0
							Female	HPV 68	0
							Female	HPV 68	0
							Female	HPV 68	0
							Female	HPV 68	0
							Female	HPV 68	0
							Female	HPV 68	0
							Female	HPV 68	0
							Female	HPV 68	0
							Female	HPV 68	0
							Female	HPV 68	0
							Female	HPV 68	0
							Female	HPV 68	0
							Female	HPV 68	0
							Female	HPV 68	0
							Female	HPV 68	0
							Female	HPV 68	0
							Female	HPV 68	0
							Female	HPV 68	0
							Female	HPV 68	0
							Female	HPV 68	0
							Female	HPV 68	0
							Female	HPV 68	0
							Female	HPV 68	0
							Female	HPV 68	0
							Female	HPV 68	0
							Female	HPV 68	0
							Female	HPV 68	0
							Female	HPV 68	0
							Female	HPV 68	0
							Female	HPV 68	0
							Female	HPV 68	0
							Female	HPV 68	0
							Female	HPV 68	0
							Female	HPV 68	0
							Female	HPV 68	0
							Female	HPV 68	0
							Female	HPV 68	0
							Female	HPV 68	0
							Female	HPV 68	0
							Female	HPV 68	0
							Female	HPV 68	0
							Female	HPV 68	0
							Female	HPV 68	0
							Female	HPV 68	0
							Female	HPV 68	0
							Female	HPV 68	0
							Female	HPV 68	0
							Female	HPV 68	0
							Female	HPV 68	0
							Female	HPV 68	0
							Female	HPV 68	0
							Female	HPV 68	0
							Female	HPV 68	0
							Female	HPV 68	0
							Female	HPV 68	0
							Female	HPV 68	0
							Female	HPV 68	0
							Female	HPV 68	0
							Female	HPV 68	0
							Female	HPV 68	0
							Female	HPV 68	0
							Female	HPV 68	0
							Female	HPV 68	0
							Female	HPV 68	0
							Female	HPV 68	0
							Female	HPV 68	0
							Female	HPV 68	0
							Female	HPV 68	0
							Female	HPV 68	0
							Female	HPV 68	0
							Female	HPV 68	0
							Female	HPV 68	0
							Female	HPV 68	0
							Female	HPV 68	0
							Female	HPV 68	0
							Female	HPV 68	0
							Female	HPV 68	0
							Female	HPV 68	0
							Female	HPV 68	0
							Female	HPV 68	0
							Female	HPV 68	0
							Female	HPV 68	0
							Female	HPV 68	0
							Female	HPV 68	0
							Female	HPV 68	0
							Female	HPV 68	0
							Female	HPV 68	0
							Female	HPV 68	0
							Female	HPV 68	0
							Female	HPV 68	0
							Female	HPV 68	0
							Female	HPV 68	0
							Female	HPV 68	0
							Female	HPV 68	0
							Female	HPV 68	0
							Female	HPV 68	0
							Female	HPV 68	0
							Female	HPV 68	0
							Female	HPV 68	0
							Female	HPV 68	0
							Female	HPV 68	0
							Female	HPV 68	0
							Female	HPV 68	0
							Female	HPV 68	0
							Female	HPV 68	0
							Female	HPV 68	0
							Female	HPV 68	0
							Female	HPV 68	0
							Female	HPV 68	0
							Female	HPV 68	0
							Female	HPV 68	0
							Female	HPV 68	0
							Female	HPV 68	0
							Female	HPV 68	0
							Female	HPV 68	0
							Female	HPV 68	0
							Female	HPV 68	0
							Female	HPV 68	0
							Female	HPV 68	0
							Female	HPV 68	0
							Female	HPV 68	0
							Female	HPV 68	0
							Female	HPV 68	0
							Female	HPV 68	0
							Female	HPV 68	0
							Female	HPV 68	0
							Female	HPV 68	0
							Female	HPV 68	0
							Female	HPV 68	0
							Female	HPV 68	0
							Female	HPV 68	0
							Female	HPV 68	0
							Female	HPV 68	0
							Female	HPV 68	0
							Female	HPV 68	0
							Female	HPV 68	0
							Female	HPV 68	0
							Female	HPV 68	0
							Female	HPV 68	0
							Female	HPV 68	0
							Female	HPV 68	0
							Female	HPV 68	0
							Female	HPV 68	0
							Female	HPV 68	0
							Female	HPV 68	0
							Female	HPV 68	0
							Female	HPV 68	0
							Female	HPV 68	0
							Female	HPV 68	0
							Female	HPV 68	0
							Female	HPV 68	0
							Female	HPV 68	0
							Female	HPV 68	0
							Female	HPV 68	0
							Female	HPV 68	0
							Female	HPV 68	0
							Female	HPV 68	0
							Unknown	HPV 68	0
							Female	HPV 68	0
							Female	HPV 68	0
							Female	HPV 68	0
							Female	HPV 68	0
							Female	HPV 68	0
							Female	HPV 68	0
							Female	HPV 68	0
							Female	HPV 68	0
							Female	HPV 68	0
							Female	HPV 68	0
							Female	HPV 68	0
							Female	HPV 68	0
							Female	HPV 68	0
							Female	HPV 68	0
							Female	HPV 68	0
							Female	HPV 68	0
							Female	HPV 68	0
							Female	HPV 68	0
							Female	HPV 68	0
							Female	HPV 68	0
							Female	HPV 68	0
							Female	HPV 68	0
							Female	HPV 68	0
							Female	HPV 68	0
							Female	HPV 68	0
							Female	HPV 68	0
							Female	HPV 68	0
							Female	HPV 68	0
							Female	HPV 68	0
							Female	HPV 68	0
							Female	HPV 68	0
							Female	HPV 68	0
							Female	HPV 68	0
							Female	HPV 68	0
							Female	HPV 68	0
							Female	HPV 68	0
							Female	HPV 68	0
							Female	HPV 68	0
							Female	HPV 68	0
							Female	HPV 68	0
							Female	HPV 68	0
							Female	HPV 68	0
							Female	HPV 68	0
							Female	HPV 68	0
							Female	HPV 68	0
							Female	HPV 68	0
							Female	HPV 68	0
							Female	HPV 68	0
							Female	HPV 68	0
							Female	HPV 68	0
							Female	HPV 68	0
							Female	HPV 68	0
							Female	HPV 68	0
							Female	HPV 68	0
							Female	HPV 68	0
							Female	HPV 68	0
							Female	HPV 68	0
							Female	HPV 68	0
							Female	HPV 68	0
							Female	HPV 68	0
							Female	HPV 68	0
							Female	HPV 68	0
							Female	HPV 68	0
							Female	HPV 68	0
							Female	HPV 68	0
							Female	HPV 68	0
							Female	HPV 68	0
							Female	HPV 68	0
							Female	HPV 68	0
							Female	HPV 68	0
							Female	HPV 68	0
							Female	HPV 68	0
							Female	HPV 68	0
							Female	HPV 68	0
							Female	HPV 68	0
							Female	HPV 68	0
							Female	HPV 68	0
							Female	HPV 68	0
							Female	HPV 68	0
							Female	HPV 68	0
							Female	HPV 68	0
							Female	HPV 68	0
							Female	HPV 68	0
							Female	HPV 68	0
							Female	HPV 68	0
							Female	HPV 68	0
							Female	HPV 68	0
							Female	HPV 68	0
							Female	HPV 68	0
							Female	HPV 68	0
							Female	HPV 68	0
							Female	HPV 68	0
							Female	HPV 68	0
							Female	HPV 68	0
							Female	HPV 68	0
							Female	HPV 68	0
							Female	HPV 68	0
							Female	HPV 68	0
							Female	HPV 68	0
							Female	HPV 68	0
							Female	HPV 68	0
							Female	HPV 68	0
							Female	HPV 68	0
							Female	HPV 68	0
							Female	HPV 68	0
							Female	HPV 68	0
							Female	HPV 68	0
							Female	HPV 68	0
							Female	HPV 68	0
							Female	HPV 68	0
							Female	HPV 68	0
							Female	HPV 68	0
							Female	HPV 68	0
							Female	HPV 68	0
							Female	HPV 68	0
							Female	HPV 68	0
							Female	HPV 68	0
							Female	HPV 68	0
							Female	HPV 68	0
							Female	HPV 68	0
							Female	HPV 68	0
							Female	HPV 68	0
							Female	HPV 68	0
							Female	HPV 68	0
							Female	HPV 68	0
							Female	HPV 68	0
							Female	HPV 68	0
							Female	HPV 68	0
							Female	HPV 68	0
							Female	HPV 68	0
							Female	HPV 68	0
							Female	HPV 68	0
							Female	HPV 68	0
							Female	HPV 68	0
							Female	HPV 68	0
							Female	HPV 68	0
							Female	HPV 68	0
							Female	HPV 68	0
							Female	HPV 68	0
							Female	HPV 68	0
							Female	HPV 68	0
							Female	HPV 68	0
							Female	HPV 68	0
							Female	HPV 68	0
							Female	HPV 68	0
							Female	HPV 68	0
							Female	HPV 68	0
							Female	HPV 68	0
							Female	HPV 68	0
							Female	HPV 68	0
							Female	HPV 68	0
							Female	HPV 68	0
							Female	HPV 68	0
							Female	HPV 68	0
							Female	HPV 68	0
							Female	HPV 68	0
							Female	HPV 68	0
							Female	HPV 68	0
							Female	HPV 68	0
							Female	HPV 68	0
							Female	HPV 68	0
							Female	HPV 68	0
							Unknown	HPV 68	0
							Female	HPV 68	0
							Female	HPV 68	0
							Female	HPV 68	0
							Female	HPV 68	0
							Female	HPV 68	0
							Female	HPV 68	0
							Female	HPV 68	0
							Female	HPV 68	0
							Female	HPV 68	0
							Female	HPV 68	0
							Female	HPV 68	0
							Female	HPV 68	0
							Female	HPV 68	0
							Female	HPV 68	0
							Female	HPV 68	0
							Female	HPV 68	0
							Female	HPV 68	0
							Female	HPV 68	0
							Female	HPV 68	0
							Female	HPV 68	0
							Female	HPV 68	0
							Female	HPV 68	0
							Female	HPV 68	0
							Female	HPV 68	0
							Female	HPV 68	0
							Female	HPV 68	0
							Female	HPV 68	0
							Female	HPV 68	0
							Female	HPV 68	0
							Female	HPV 68	0
							Female	HPV 68	0
							Female	HPV 68	0
							Female	HPV 68	0
							Female	HPV 68	0
							Female	HPV 68	0
							Female	HPV 68	0
							Female	HPV 68	0
							Female	HPV 68	0
							Female	HPV 68	0
							Female	HPV 68	0
							Female	HPV 68	0
							Female	HPV 68	0
							Female	HPV 68	0
							Female	HPV 68	0
							Female	HPV 68	0
							Female	HPV 68	0
							Female	HPV 68	0
							Female	HPV 68	0
							Female	HPV 68	0
							Female	HPV 68	0
							Female	HPV 68	0
							Female	HPV 68	0
							Female	HPV 68	0
							Female	HPV 68	0
							Female	HPV 68	0
							Female	HPV 68	0
							Female	HPV 68	0
							Female	HPV 68	0
							Female	HPV 68	0
							Female	HPV 68	0
							Female	HPV 68	0
							Female	HPV 68	0
							Female	HPV 68	0
							Female	HPV 68	0
							Female	HPV 68	0
							Female	HPV 68	0
							Female	HPV 68	0
							Female	HPV 68	0
							Female	HPV 68	0
							Female	HPV 68	0
							Female	HPV 68	0
							Female	HPV 68	0
							Female	HPV 68	0
							Female	HPV 68	0
							Female	HPV 68	0
							Female	HPV 68	0
							Female	HPV 68	0
							Female	HPV 68	0
							Female	HPV 68	0
							Female	HPV 68	0
							Female	HPV 68	0
							Female	HPV 68	0
							Female	HPV 68	0
							Female	HPV 68	0
							Female	HPV 68	0
							Female	HPV 68	0
							Female	HPV 68	0
							Female	HPV 68	0
							Female	HPV 68	0
							Unknown	HPV 68	0
							Female	HPV 68	0
							Female	HPV 68	0
							Female	HPV 68	0
							Female	HPV 68	0
							Female	HPV 68	0
							Female	HPV 68	0
							Female	HPV 68	0
							Female	HPV 68	0
							Female	HPV 68	0
							Female	HPV 68	0
							Female	HPV 68	0
							Female	HPV 68	0
							Female	HPV 68	0
							Female	HPV 68	0
							Female	HPV 68	0
							Female	HPV 68	0
							Female	HPV 68	0
							Female	HPV 68	0
							Female	HPV 68	0
							Female	HPV 68	0
							Female	HPV 68	0
							Female	HPV 68	0
							Female	HPV 68	0
							Female	HPV 68	0
							Female	HPV 68	0
							Female	HPV 68	0
							Male	HPV 68	0
							Female	HPV 68	0
							Female	HPV 68	0
							Female	HPV 68	0
							Female	HPV 68	0
							Female	HPV 68	0
							Female	HPV 68	0
							Female	HPV 68	0
							Female	HPV 68	0
							Female	HPV 68	0
							Female	HPV 68	0
							Female	HPV 68	0
							Female	HPV 68	0
							Female	HPV 68	0
							Female	HPV 68	0
							Female	HPV 68	0
							Female	HPV 68	0
							Female	HPV 68	0
							Female	HPV 68	0
							Female	HPV 68	0
							Female	HPV 68	0
							Female	HPV 68	0
							Female	HPV 68	0
							Female	HPV 68	0
							Female	HPV 68	0
							Female	HPV 68	0
							Female	HPV 68	0
							Female	HPV 68	0
							Female	HPV 68	0
							Female	HPV 68	0
							Female	HPV 68	0
							Female	HPV 68	0
							Female	HPV 68	0
							Female	HPV 68	0
							Female	HPV 68	0
							Female	HPV 68	0
							Female	HPV 68	0
							Female	HPV 68	0
							Female	HPV 68	0
							Female	HPV 68	0
							Female	HPV 68	0
							Female	HPV 68	0
							Female	HPV 68	0
							Female	HPV 68	0
							Female	HPV 68	0
							Female	HPV 68	0
							Female	HPV 68	0
							Female	HPV 68	0
							Female	HPV 68	0
							Female	HPV 68	0
							Female	HPV 68	0
							Female	HPV 68	0
							Female	HPV 68	0
							Female	HPV 68	0
							Female	HPV 68	0
							Female	HPV 68	0
							Female	HPV 68	0
							Female	HPV 68	0
							Female	HPV 68	0
							Female	HPV 68	0
							Female	HPV 68	0
							Female	HPV 68	0
							Female	HPV 68	0
							Female	HPV 68	0
							Female	HPV 68	0
							Female	HPV 68	0
							Female	HPV 68	0
							Female	HPV 68	0
							Female	HPV 68	0
							Female	HPV 68	0
							Female	HPV 68	0
							Female	HPV 68	0
							Female	HPV 68	0
							Female	HPV 68	0
							Female	HPV 68	0
							Female	HPV 68	0
							Female	HPV 68	0
							Female	HPV 68	0
							Female	HPV 68	0
							Female	HPV 68	0
							Female	HPV 68	0
							Female	HPV 68	0
							Female	HPV 68	0
							Female	HPV 68	0
							Female	HPV 68	0
							Female	HPV 68	0
							Female	HPV 68	0
							Female	HPV 68	0
							Female	HPV 68	0
							Female	HPV 68	0
							Female	HPV 68	0
							Female	HPV 68	0
							Female	HPV 68	0
							Female	HPV 68	0
							Female	HPV 68	0
							Female	HPV 68	0
							Female	HPV 68	0
							Female	HPV 68	0
							Female	HPV 68	0
							Female	HPV 68	0
							Female	HPV 68	0
							Female	HPV 68	0
							Female	HPV 68	0
							Female	HPV 68	0
							Female	HPV 68	0
							Female	HPV 68	0
							Female	HPV 68	0
							Female	HPV 68	0
							Female	HPV 68	0
							Female	HPV 68	0
							Female	HPV 68	0
							Female	HPV 68	0
							Female	HPV 68	0
							Female	HPV 68	0
							Female	HPV 68	0
							Female	HPV 68	0
							Female	HPV 68	0
							Female	HPV 68	0
							Female	HPV 68	0
							Female	HPV 68	0
							Female	HPV 68	0
							Female	HPV 68	0
							Female	HPV 68	0
							Female	HPV 68	0
							Female	HPV 68	0
							Female	HPV 68	0
							Female	HPV 68	0
							Female	HPV 68	0
							Female	HPV 68	0
							Female	HPV 68	0
							Female	HPV 68	0
							Female	HPV 68	0
							Female	HPV 68	0
							Female	HPV 68	0
							Female	HPV 68	0
							Female	HPV 68	0
							Female	HPV 68	0
							Female	HPV 68	0
							Female	HPV 68	0
							Female	HPV 68	0
							Female	HPV 68	0
							Female	HPV 68	0
							Female	HPV 68	0
							Female	HPV 68	0
							Female	HPV 68	0
							Female	HPV 68	0
							Female	HPV 68	0
							Female	HPV 68	0
							Female	HPV 68	0
							Female	HPV 68	0
							Female	HPV 68	0
							Female	HPV 68	0
							Female	HPV 68	0
							Female	HPV 68	0
							Female	HPV 68	0
							Female	HPV 68	0
							Female	HPV 68	0
							Female	HPV 68	0
							Female	HPV 68	0
							Female	HPV 68	0
							Female	HPV 68	0
							Female	HPV 68	0
							Female	HPV 68	0
							Female	HPV 68	0
							Female	HPV 68	0
							Female	HPV 68	0
							Female	HPV 68	0
							Female	HPV 68	0
							Female	HPV 68	0
							Female	HPV 68	0
							Female	HPV 68	0
							Female	HPV 68	0
							Female	HPV 68	0
							Female	HPV 68	0
							Female	HPV 68	0
							Female	HPV 68	0
							Female	HPV 68	0
							Female	HPV 68	0
							Female	HPV 68	0
							Female	HPV 68	0
							Female	HPV 68	0
							Female	HPV 68	0
							Female	HPV 68	0
							Female	HPV 68	0
							Female	HPV 68	0
							Female	HPV 68	0
							Female	HPV 68	0
							Female	HPV 68	0
							Female	HPV 68	0
							Female	HPV 68	0
							Female	HPV 68	0
							Female	HPV 68	0
							Female	HPV 68	0
							Female	HPV 68	0
							Female	HPV 68	0
							Female	HPV 68	0
							Female	HPV 68	0
							Female	HPV 68	0
							Female	HPV 68	0
							Female	HPV 68	0
							Female	HPV 68	0
							Female	HPV 68	0
							Female	HPV 68	0
							Female	HPV 68	0
							Female	HPV 68	0
							Female	HPV 68	0
							Female	HPV 68	0
							Female	HPV 68	0
							Female	HPV 68	0
							Female	HPV 68	0
							Female	HPV 68	0
							Female	HPV 68	0
							Female	HPV 68	0
							Female	HPV 68	0
							Female	HPV 68	0
							Female	HPV 68	0
							Female	HPV 68	0
							Female	HPV 68	0
							Female	HPV 68	0
							Female	HPV 68	0
							Female	HPV 68	0
							Female	HPV 68	0
							Female	HPV 68	0
							Female	HPV 68	0
							Female	HPV 68	0
							Female	HPV 68	0
							Female	HPV 68	0
							Female	HPV 68	0
							Female	HPV 68	0
							Female	HPV 68	0
							Female	HPV 68	0
							Female	HPV 68	0
							Female	HPV 68	0
							Female	HPV 68	0
							Female	HPV 68	0
							Female	HPV 68	0
							Female	HPV 68	0
							Female	HPV 68	0
							Female	HPV 68	0
							Female	HPV 68	0
							Female	HPV 68	0
							Female	HPV 68	0
							Female	HPV 68	0
							Female	HPV 68	0
							Female	HPV 68	0
							Female	HPV 68	0
							Female	HPV 68	0
							Female	HPV 68	0
							Female	HPV 68	0
							Female	HPV 68	0
							Female	HPV 68	0
							Female	HPV 68	0
							Female	HPV 68	0
							Female	HPV 68	0
							Female	HPV 68	0
							Female	HPV 68	0
							Female	HPV 68	0
							Female	HPV 68	0
							Female	HPV 68	0
							Female	HPV 68	0
							Female	HPV 68	0
							Female	HPV 68	0
							Female	HPV 68	0
							Female	HPV 68	0
							Female	HPV 68	0
							Female	HPV 68	0
							Female	HPV 68	0
							Female	HPV 68	0
							Female	HPV 68	0
							Female	HPV 68	0
							Female	HPV 68	0
							Female	HPV 68	0
							Female	HPV 68	0
							Female	HPV 68	0
							Female	HPV 68	0
							Female	HPV 68	0
							Female	HPV 68	0
							Female	HPV 68	0
							Female	HPV 68	0
							Female	HPV 68	0
							Female	HPV 68	0
							Female	HPV 68	0
							Female	HPV 68	0
							Female	HPV 68	0
							Female	HPV 68	0
							Female	HPV 68	0
							Female	HPV 68	0
							Female	HPV 68	0
							Female	HPV 68	0
							Female	HPV 68	0
							Female	HPV 68	0
							Female	HPV 68	0
							Female	HPV 68	0
							Female	HPV 68	0
							Female	HPV 68	0
							Female	HPV 68	0
							Female	HPV 68	0
							Female	HPV 68	0
							Female	HPV 68	0
							Female	HPV 68	0
							Female	HPV 68	0
							Female	HPV 68	0
							Female	HPV 68	0
							Female	HPV 68	0
							Female	HPV 68	0
							Female	HPV 68	0
							Female	HPV 68	0
							Female	HPV 68	0
							Female	HPV 68	0
							Female	HPV 68	0
							Female	HPV 68	0
							Female	HPV 68	0
							Female	HPV 68	0
							Female	HPV 68	0
							Female	HPV 68	0
							Female	HPV 68	0
							Female	HPV 68	0
							Female	HPV 68	0
							Female	HPV 68	0
							Female	HPV 68	0
							Female	HPV 68	0
							Female	HPV 68	0
							Female	HPV 68	0
							Female	HPV 68	0
							Female	HPV 68	0
							Female	HPV 68	0
							Female	HPV 68	0
							Female	HPV 68	0
							Female	HPV 68	0
							Female	HPV 68	0
							Female	HPV 68	0
							Female	HPV 68	0
							Female	HPV 68	0
							Female	HPV 68	0
							Female	HPV 68	0
							Female	HPV 68	0
							Female	HPV 68	0
							Female	HPV 68	0
							Female	HPV 68	0
							Female	HPV 68	0
							Female	HPV 68	0
							Female	HPV 68	0
							Female	HPV 68	0
							Female	HPV 68	0
							Female	HPV 68	0
							Female	HPV 68	0
							Female	HPV 68	0
							Unknown	HPV 68	0
							Female	HPV 68	0
							Female	HPV 68	0
							Female	HPV 68	0
							Female	HPV 68	0
							Female	HPV 68	0
							Female	HPV 68	0
							Female	HPV 68	0
							Female	HPV 68	0
							Female	HPV 68	0
							Female	HPV 68	0
							Female	HPV 68	0
							Female	HPV 68	0
							Female	HPV 68	0
							Female	HPV 68	0
							Female	HPV 68	0
							Female	HPV 68	0
							Female	HPV 68	0
							Female	HPV 68	0
							Female	HPV 68	0
							Female	HPV 68	0
							Female	HPV 68	0
							Female	HPV 68	0
							Female	HPV 68	0
							Female	HPV 68	0
							Female	HPV 68	0
							Female	HPV 68	0
							Female	HPV 68	0
							Female	HPV 68	0
							Female	HPV 68	0
							Female	HPV 68	0
							Female	HPV 68	0
							Female	HPV 68	0
							Female	HPV 68	0
							Female	HPV 68	0
							Female	HPV 68	0
							Female	HPV 68	0
							Female	HPV 68	0
							Female	HPV 68	0
							Female	HPV 68	0
							Female	HPV 68	0
							Female	HPV 68	0
							Female	HPV 68	0
							Female	HPV 68	0
							Female	HPV 68	0
							Female	HPV 68	0
							Female	HPV 68	0
							Female	HPV 68	0
							Female	HPV 68	0
							Female	HPV 68	0
							Female	HPV 68	0
							Female	HPV 68	0
							Female	HPV 68	0
							Female	HPV 68	0
							Female	HPV 68	0
							Female	HPV 68	0
							Female	HPV 68	0
							Female	HPV 68	0
							Female	HPV 68	0
							Female	HPV 68	0
							Female	HPV 68	0
							Female	HPV 68	0
							Female	HPV 68	0
							Female	HPV 68	0
							Female	HPV 68	0
							Female	HPV 68	0
							Female	HPV 68	0
							Female	HPV 68	0
							Female	HPV 68	0
							Unknown	HPV 68	0
							Female	HPV 68	0
							Female	HPV 68	0
							Female	HPV 68	0
							Female	HPV 68	0
							Female	HPV 68	0
							Female	HPV 68	0
							Female	HPV 68	0
							Female	HPV 68	0
							Female	HPV 68	0
							Female	HPV 68	0
							Female	HPV 68	0
							Female	HPV 68	0
							Female	HPV 68	0
							Female	HPV 68	0
							Female	HPV 68	0
							Female	HPV 68	0
							Female	HPV 68	0
							Female	HPV 68	0
							Female	HPV 68	0
							Female	HPV 68	0
							Female	HPV 68	0
							Female	HPV 68	0
							Female	HPV 68	0
							Female	HPV 68	0
							Female	HPV 68	0
							Female	HPV 68	0
							Female	HPV 68	0
							Female	HPV 68	0
							Female	HPV 68	0
							Female	HPV 68	0
							Female	HPV 68	0
							Female	HPV 68	0
							Female	HPV 68	0
							Female	HPV 68	0
							Female	HPV 68	0
							Female	HPV 68	0
							Female	HPV 68	0
							Female	HPV 68	0
							Female	HPV 68	0
							Female	HPV 68	0
							Female	HPV 68	0
							Female	HPV 68	0
							Female	HPV 68	0
							Female	HPV 68	0
							Female	HPV 68	0
							Female	HPV 68	0
							Female	HPV 68	0
							Female	HPV 68	0
							Female	HPV 68	0
							Female	HPV 68	0
							Female	HPV 68	0
							Female	HPV 68	0
							Female	HPV 68	0
							Female	HPV 68	0
							Female	HPV 68	0
							Female	HPV 68	0
							Female	HPV 68	0
							Female	HPV 68	0
							Female	HPV 68	0
							Female	HPV 68	0
							Female	HPV 68	0
							Female	HPV 68	0
							Female	HPV 68	0
							Female	HPV 68	0
							Female	HPV 68	0
							Female	HPV 68	0
							Female	HPV 68	0
							Female	HPV 68	0
							Female	HPV 68	0
							Female	HPV 68	0
							Female	HPV 68	0
							Female	HPV 68	0
							Female	HPV 68	0
							Female	HPV 68	0
							Female	HPV 68	0
							Female	HPV 68	0
							Female	HPV 68	0
							Female	HPV 68	0
							Female	HPV 68	0
							Female	HPV 68	0
							Female	HPV 68	0
							Female	HPV 68	0
							Female	HPV 68	0
							Female	HPV 68	0
							Female	HPV 68	0
							Female	HPV 68	0
							Female	HPV 68	0
							Female	HPV 68	0
							Female	HPV 68	0
							Female	HPV 68	0
							Female	HPV 68	0
							Female	HPV 68	0
							Female	HPV 68	0
							Female	HPV 68	0
							Female	HPV 68	0
							Female	HPV 68	0
							Female	HPV 68	0
							Female	HPV 68	0
							Female	HPV 68	0
							Female	HPV 68	0
							Female	HPV 68	0
							Unknown	HPV 68	0
							Female	HPV 68	0
							Female	HPV 68	0
							Female	HPV 68	0
							Female	HPV 68	0
							Female	HPV 68	0
							Female	HPV 68	0
							Female	HPV 68	0
							Female	HPV 68	0
							Female	HPV 68	0
							Female	HPV 68	0
							Female	HPV 68	0
							Female	HPV 68	0
							Female	HPV 68	0
							Female	HPV 68	0
							Female	HPV 68	0
							Female	HPV 68	0
							Female	HPV 68	0
							Female	HPV 68	0
							Female	HPV 68	0
							Female	HPV 68	0
							Female	HPV 68	0
							Female	HPV 68	0
							Female	HPV 68	0
							Female	HPV 68	0
							Female	HPV 68	0
							Female	HPV 68	0
							Female	HPV 68	0
							Female	HPV 68	0
							Female	HPV 68	0
							Female	HPV 68	0
							Female	HPV 68	0
							Female	HPV 68	0
							Female	HPV 68	0
							Female	HPV 68	0
							Female	HPV 68	0
							Female	HPV 68	0
							Female	HPV 68	0
							Female	HPV 68	0
							Female	HPV 68	0
							Female	HPV 68	0
							Female	HPV 68	0
							Female	HPV 68	0
							Female	HPV 68	0
							Female	HPV 68	0
							Female	HPV 68	0
							Female	HPV 68	0
							Female	HPV 68	0
							Female	HPV 68	0
							Female	HPV 68	0
							Female	HPV 68	0
							Female	HPV 68	0
							Female	HPV 68	0
							Female	HPV 68	0
							Female	HPV 68	0
							Female	HPV 68	0
							Female	HPV 68	0
							Male	HPV 68	0
							Female	HPV 68	0
							Female	HPV 68	0
							Female	HPV 68	0
							Female	HPV 68	0
							Female	HPV 68	0
							Female	HPV 68	0
							Female	HPV 68	0
							Female	HPV 68	0
							Female	HPV 68	0
							Female	HPV 68	0
							Female	HPV 68	0
							Female	HPV 68	0
							Female	HPV 68	0
							Female	HPV 68	0
							Female	HPV 68	0
							Female	HPV 68	0
							Female	HPV 68	0
							Female	HPV 68	0
							Female	HPV 68	0
							Female	HPV 68	0
							Female	HPV 68	0
							Female	HPV 68	0
							Female	HPV 68	0
							Female	HPV 68	0
							Female	HPV 68	0
							Female	HPV 68	0
							Female	HPV 68	0
							Female	HPV 68	0
							Female	HPV 68	0
							Female	HPV 68	0
							Female	HPV 68	0
							Female	HPV 68	0
							Female	HPV 68	0
							Female	HPV 68	0
							Female	HPV 68	0
							Female	HPV 68	0
							Female	HPV 68	0
							Female	HPV 68	0
							Female	HPV 68	0
							Female	HPV 68	0
							Female	HPV 68	0
							Female	HPV 68	0
							Female	HPV 68	0
							Female	HPV 68	0
							Female	HPV 68	0
							Female	HPV 68	0
							Female	HPV 68	0
							Female	HPV 68	0
							Female	HPV 68	0
							Female	HPV 68	0
							Female	HPV 68	0
							Female	HPV 68	0
							Unknown	HPV 68	0
							Female	HPV 68	0
							Female	HPV 68	0
							Female	HPV 68	0
							Female	HPV 68	0
							Female	HPV 68	0
							Female	HPV 68	0
							Female	HPV 68	0
							Female	HPV 68	0
							Female	HPV 68	0
							Female	HPV 68	0
							Female	HPV 68	0
							Female	HPV 68	0
							Female	HPV 68	0
							Female	HPV 68	0
							Female	HPV 68	0
							Female	HPV 68	0
							Female	HPV 68	0
							Female	HPV 68	0
							Female	HPV 68	0
							Female	HPV 68	0
							Female	HPV 68	0
							Female	HPV 68	0
							Female	HPV 68	0
							Female	HPV 68	0
							Female	HPV 68	0
							Female	HPV 68	0
							Female	HPV 68	0
							Female	HPV 68	0
							Female	HPV 68	0
							Female	HPV 68	0
							Female	HPV 68	0
							Female	HPV 68	0
							Female	HPV 68	0
							Female	HPV 68	0
							Female	HPV 68	0
							Female	HPV 68	0
							Female	HPV 68	0
							Female	HPV 68	0
							Female	HPV 68	0
							Female	HPV 68	0
							Female	HPV 68	0
							Female	HPV 68	0
							Female	HPV 68	0
							Female	HPV 68	0
							Female	HPV 68	0
							Female	HPV 68	0
							Female	HPV 68	0
							Female	HPV 68	0
							Female	HPV 68	0
							Female	HPV 68	0
							Female	HPV 68	0
							Female	HPV 68	0
							Female	HPV 68	0
							Female	HPV 68	0
							Female	HPV 68	0
							Female	HPV 68	0
							Female	HPV 68	0
							Female	HPV 68	0
							Female	HPV 68	0
							Female	HPV 68	0
							Female	HPV 68	0
							Female	HPV 68	0
							Female	HPV 68	0
							Female	HPV 68	0
							Female	HPV 68	0
							Female	HPV 68	0
							Female	HPV 68	0
							Female	HPV 68	0
							Female	HPV 68	0
							Female	HPV 68	0
							Female	HPV 68	0
							Female	HPV 68	0
							Female	HPV 68	0
							Female	HPV 68	0
							Female	HPV 68	0
							Female	HPV 68	0
							Female	HPV 68	0
							Female	HPV 68	0
							Female	HPV 68	0
							Female	HPV 68	0
							Female	HPV 68	0
							Female	HPV 68	0
							Female	HPV 68	0
							Female	HPV 68	0
							Female	HPV 68	0
							Female	HPV 68	0
							Female	HPV 68	0
							Female	HPV 68	0
							Female	HPV 68	0
							Female	HPV 68	0
							Female	HPV 68	0
							Female	HPV 68	0
							Female	HPV 68	0
							Female	HPV 68	0
							Female	HPV 68	0
							Female	HPV 68	0
							Female	HPV 68	0
							Female	HPV 68	0
							Female	HPV 68	0
							Female	HPV 68	0
							Female	HPV 68	0
							Female	HPV 68	0
							Female	HPV 68	0
							Female	HPV 68	0
							Female	HPV 68	0
							Female	HPV 68	0
							Female	HPV 68	0
							Female	HPV 68	0
							Female	HPV 68	0
							Female	HPV 68	0
							Female	HPV 68	0
							Female	HPV 68	0
							Female	HPV 68	0
							Female	HPV 68	0
							Female	HPV 68	0
							Female	HPV 68	0
							Female	HPV 68	0
							Female	HPV 68	0
							Female	HPV 68	0
							Female	HPV 68	0
							Female	HPV 68	0
							Female	HPV 68	0
							Female	HPV 68	0
							Female	HPV 68	0
							Female	HPV 68	0
							Female	HPV 68	0
							Female	HPV 68	0
							Female	HPV 68	0
							Female	HPV 68	0
							Female	HPV 68	0
							Female	HPV 68	0
							Female	HPV 68	0
							Female	HPV 68	0
							Female	HPV 68	0
							Female	HPV 68	0
							Female	HPV 68	0
							Female	HPV 68	0
							Female	HPV 68	0
							Female	HPV 68	0
							Female	HPV 68	0
							Female	HPV 68	0
							Female	HPV 68	0
							Female	HPV 68	0
							Female	HPV 68	0
							Female	HPV 68	0
							Female	HPV 68	0
							Female	HPV 68	0
							Female	HPV 68	0
							Female	HPV 68	0
							Female	HPV 68	0
							Female	HPV 68	0
							Female	HPV 68	0
							Female	HPV 68	0
							Female	HPV 68	0
							Female	HPV 68	0
							Female	HPV 68	0
							Female	HPV 68	0
							Female	HPV 68	0
							Female	HPV 68	0
							Female	HPV 68	0
							Female	HPV 68	0
							Female	HPV 68	0
							Female	HPV 68	0
							Female	HPV 68	0
							Female	HPV 68	0
							Female	HPV 68	0
							Female	HPV 68	0
							Female	HPV 68	0
							Female	HPV 68	0
							Female	HPV 68	0
							Female	HPV 68	0
							Female	HPV 68	0
							Female	HPV 68	0
							Female	HPV 68	0
							Female	HPV 68	0
							Female	HPV 68	0
							Female	HPV 68	0
							Female	HPV 68	0
							Female	HPV 68	0
							Female	HPV 68	0
							Female	HPV 68	0
							Female	HPV 68	0
							Female	HPV 68	0
							Female	HPV 68	0
							Female	HPV 68	0
							Female	HPV 68	0
							Female	HPV 68	0
							Female	HPV 68	0
							Female	HPV 68	0
							Female	HPV 68	0
							Female	HPV 68	0
							Female	HPV 68	0
							Female	HPV 68	0
							Female	HPV 68	0
							Female	HPV 68	0
							Female	HPV 68	0
							Female	HPV 68	0
							Female	HPV 68	0
							Female	HPV 68	0
							Female	HPV 68	0
							Female	HPV 68	0
							Female	HPV 68	0
							Female	HPV 68	0
							Female	HPV 68	0
							Female	HPV 68	0
							Female	HPV 68	0
							Female	HPV 68	0
							Female	HPV 68	0
							Female	HPV 68	0
							Female	HPV 68	0
							Female	HPV 68	0
							Female	HPV 68	0
							Female	HPV 68	0
							Female	HPV 68	0
							Female	HPV 68	0
							Female	HPV 68	0
							Female	HPV 68	0
							Female	HPV 68	0
							Female	HPV 68	0
							Female	HPV 68	0
							Female	HPV 68	0
							Female	HPV 68	0
							Female	HPV 68	0
							Female	HPV 68	0
							Female	HPV 68	0
							Female	HPV 68	0
							Female	HPV 68	0
							Female	HPV 68	0
							Female	HPV 68	0
							Female	HPV 68	0
							Female	HPV 68	0
							Female	HPV 68	0
							Female	HPV 68	0
							Female	HPV 68	0
							Female	HPV 68	0
							Female	HPV 68	0
							Female	HPV 68	0
							Female	HPV 68	0
							Female	HPV 68	0
							Female	HPV 68	0
							Female	HPV 68	0
							Female	HPV 68	0
							Female	HPV 68	0
							Female	HPV 68	0
							Female	HPV 68	0
							Female	HPV 68	0
							Female	HPV 68	0
							Female	HPV 68	0
							Female	HPV 68	0
							Female	HPV 68	0
							Female	HPV 68	0
							Female	HPV 68	0
							Female	HPV 68	0
							Female	HPV 68	0
							Female	HPV 68	0
							Female	HPV 68	0
							Female	HPV 68	0
							Female	HPV 68	0
							Female	HPV 68	0
							Female	HPV 68	0
							Female	HPV 68	0
							Female	HPV 68	0
							Female	HPV 68	0
							Female	HPV 68	0
							Female	HPV 68	0
							Female	HPV 68	0
							Female	HPV 68	0
							Female	HPV 68	0
							Female	HPV 68	0
							Female	HPV 68	0
							Female	HPV 68	0
							Female	HPV 68	0
							Female	HPV 68	0
							Female	HPV 68	0
							Female	HPV 68	0
							Unknown	HPV 68	0
							Female	HPV 68	0
							Female	HPV 68	0
							Female	HPV 68	0
							Female	HPV 68	0
							Female	HPV 68	0
							Female	HPV 68	0
							Female	HPV 68	0
							Female	HPV 68	0
							Female	HPV 68	0
							Female	HPV 68	0
							Female	HPV 68	0
							Female	HPV 68	0
							Female	HPV 68	0
							Female	HPV 68	0
							Female	HPV 68	0
							Female	HPV 68	0
							Female	HPV 68	0
							Female	HPV 68	0
							Female	HPV 68	0
							Female	HPV 68	0
							Female	HPV 68	0
							Female	HPV 68	0
							Female	HPV 68	0
							Female	HPV 68	0
							Female	HPV 68	0
							Female	HPV 68	0
							Female	HPV 68	0
							Female	HPV 68	0
							Female	HPV 68	0
							Female	HPV 68	0
							Female	HPV 68	0
							Female	HPV 68	0
							Female	HPV 68	0
							Female	HPV 68	0
							Female	HPV 68	0
							Female	HPV 68	0
							Female	HPV 68	0
							Female	HPV 68	0
							Female	HPV 68	0
							Female	HPV 68	0
							Female	HPV 68	0
							Female	HPV 68	0
							Female	HPV 68	0
							Female	HPV 68	0
							Female	HPV 68	0
							Female	HPV 68	0
							Female	HPV 68	0
							Female	HPV 68	0
							Female	HPV 68	0
							Female	HPV 68	0
							Female	HPV 68	0
							Female	HPV 68	0
							Female	HPV 68	0
							Female	HPV 68	0
							Female	HPV 68	0
							Female	HPV 68	0
							Female	HPV 68	0
							Female	HPV 68	0
							Female	HPV 68	0
							Female	HPV 68	0
							Female	HPV 68	0
							Female	HPV 68	0
							Female	HPV 68	0
							Female	HPV 68	0
							Male	HPV 68	0
							Female	HPV 68	0
							Female	HPV 68	0
							Female	HPV 68	0
							Female	HPV 68	0
							Female	HPV 68	0
							Female	HPV 68	0
							Female	HPV 68	0
							Female	HPV 68	0
							Female	HPV 68	0
							Female	HPV 68	0
							Female	HPV 68	0
							Female	HPV 68	0
							Female	HPV 68	0
							Female	HPV 68	0
							Female	HPV 68	0
							Female	HPV 68	0
							Female	HPV 68	0
							Female	HPV 68	0
							Female	HPV 68	0
							Female	HPV 68	0
							Female	HPV 68	0
							Female	HPV 68	0
							Female	HPV 68	0
							Female	HPV 68	0
							Female	HPV 68	0
							Female	HPV 68	0
							Female	HPV 68	0
							Female	HPV 68	0
							Female	HPV 68	0
							Female	HPV 68	0
							Female	HPV 68	0
							Female	HPV 68	0
							Female	HPV 68	0
							Female	HPV 68	0
							Female	HPV 68	0
							Female	HPV 68	0
							Female	HPV 68	0
							Female	HPV 68	0
							Female	HPV 68	0
							Female	HPV 68	0
							Female	HPV 68	0
							Female	HPV 68	0
							Female	HPV 68	0
							Female	HPV 68	0
							Female	HPV 68	0
							Female	HPV 68	0
							Female	HPV 68	0
							Unknown	HPV 68	0
							Female	HPV 68	0
							Female	HPV 68	0
							Female	HPV 68	0
							Female	HPV 68	0
							Female	HPV 68	0
							Female	HPV 68	0
							Female	HPV 68	0
							Female	HPV 68	0
							Female	HPV 68	0
							Female	HPV 68	0
							Female	HPV 68	0
							Female	HPV 68	0
							Female	HPV 68	0
							Female	HPV 68	0
							Female	HPV 68	0
							Female	HPV 68	0
							Female	HPV 68	0
							Female	HPV 68	0
							Female	HPV 68	0
							Female	HPV 68	0
							Female	HPV 68	0
							Female	HPV 68	0
							Female	HPV 68	0
							Female	HPV 68	0
							Female	HPV 68	0
							Female	HPV 68	0
							Female	HPV 68	0
							Female	HPV 68	0
							Female	HPV 68	0
							Female	HPV 68	0
							Female	HPV 68	0
							Female	HPV 68	0
							Female	HPV 68	0
							Female	HPV 68	0
							Female	HPV 68	0
							Female	HPV 68	0
							Female	HPV 68	0
							Female	HPV 68	0
							Female	HPV 68	0
							Female	HPV 68	0
							Female	HPV 68	0
							Female	HPV 68	0
							Female	HPV 68	0
							Female	HPV 68	0
							Female	HPV 68	0
							Female	HPV 68	0
							Female	HPV 68	0
							Female	HPV 68	0
							Female	HPV 68	0
							Female	HPV 68	0
							Female	HPV 68	0
							Female	HPV 68	0
							Female	HPV 68	0
							Female	HPV 68	0
							Female	HPV 68	0
							Female	HPV 68	0
							Female	HPV 68	0
							Female	HPV 68	0
							Female	HPV 68	0
							Female	HPV 68	0
							Female	HPV 68	0
							Female	HPV 68	0
							Female	HPV 68	0
							Female	HPV 68	0
							Female	HPV 68	0
							Female	HPV 68	0
							Female	HPV 68	0
							Female	HPV 68	0
							Female	HPV 68	0
							Female	HPV 68	0
							Female	HPV 68	0
							Female	HPV 68	0
							Female	HPV 68	0
							Female	HPV 68	0
							Female	HPV 68	0
							Female	HPV 68	0
							Female	HPV 68	0
							Female	HPV 68	0
							Female	HPV 68	0
							Female	HPV 68	0
							Female	HPV 68	0
							Female	HPV 68	0
							Female	HPV 68	0
							Female	HPV 68	0
							Female	HPV 68	0
							Female	HPV 68	0
							Female	HPV 68	0
							Female	HPV 68	0
							Female	HPV 68	0
							Female	HPV 68	0
							Female	HPV 68	0
							Female	HPV 68	0
							Female	HPV 68	0
							Female	HPV 68	0
							Female	HPV 68	0
							Female	HPV 68	0
							Female	HPV 68	0
							Female	HPV 68	0
							Female	HPV 68	0
							Female	HPV 68	0
							Female	HPV 68	0
							Female	HPV 68	0
							Female	HPV 68	0
							Female	HPV 68	0
							Female	HPV 68	0
							Female	HPV 68	0
							Female	HPV 68	0
							Female	HPV 68	0
							Female	HPV 68	0
							Female	HPV 68	0
							Female	HPV 68	0
							Female	HPV 68	0
							Female	HPV 68	0
							Female	HPV 68	0
							Female	HPV 68	0
							Female	HPV 68	0
							Female	HPV 68	0
							Female	HPV 68	0
							Female	HPV 68	0
							Female	HPV 68	0
							Female	HPV 68	0
							Female	HPV 68	0
							Female	HPV 68	0
							Female	HPV 68	0
							Female	HPV 68	0
							Female	HPV 68	0
							Female	HPV 68	0
							Female	HPV 68	0
							Female	HPV 68	0
							Female	HPV 68	0
							Female	HPV 68	0
							Female	HPV 68	0
							Female	HPV 68	0
							Female	HPV 68	0
							Female	HPV 68	0
							Female	HPV 68	0
							Female	HPV 68	0
							Female	HPV 68	0
							Female	HPV 68	0
							Female	HPV 68	0
							Female	HPV 68	0
							Female	HPV 68	0
							Female	HPV 68	0
							Female	HPV 68	0
							Female	HPV 68	0
							Female	HPV 68	0
							Female	HPV 68	0
							Female	HPV 68	0
							Female	HPV 68	0
							Female	HPV 68	0
							Female	HPV 68	0
							Female	HPV 68	0
							Female	HPV 68	0
							Female	HPV 68	0
							Female	HPV 68	0
							Female	HPV 68	0
							Female	HPV 68	0
							Female	HPV 68	0
							Female	HPV 68	0
							Female	HPV 68	0
							Female	HPV 68	0
							Female	HPV 68	0
							Female	HPV 68	0
							Female	HPV 68	0
							Female	HPV 68	0
							Female	HPV 68	0
							Female	HPV 68	0
							Female	HPV 68	0
							Female	HPV 68	0
							Female	HPV 68	0
							Female	HPV 68	0
							Female	HPV 68	0
							Female	HPV 68	0
							Female	HPV 68	0
							Female	HPV 68	0
							Female	HPV 68	0
							Female	HPV 68	0
							Female	HPV 68	0
							Female	HPV 68	0
							Female	HPV 68	0
							Female	HPV 68	0
							Female	HPV 68	0
							Female	HPV 68	0
							Female	HPV 68	0
							Female	HPV 68	0
							Female	HPV 68	0
							Female	HPV 68	0
							Female	HPV 68	0
							Female	HPV 68	0
							Female	HPV 68	0
							Female	HPV 68	0
							Female	HPV 68	0
							Female	HPV 68	0
							Female	HPV 68	0
							Female	HPV 68	0
							Female	HPV 68	0
							Female	HPV 68	0
							Female	HPV 68	0
							Female	HPV 68	0
							Female	HPV 68	0
							Female	HPV 68	0
							Female	HPV 68	0
							Female	HPV 68	0
							Female	HPV 68	0
							Female	HPV 68	0
							Female	HPV 68	0
							Female	HPV 68	0
							Female	HPV 68	0
							Female	HPV 68	0
							Female	HPV 68	0
							Female	HPV 68	0
							Female	HPV 68	0
							Female	HPV 68	0
							Female	HPV 68	0
							Female	HPV 68	0
							Female	HPV 68	0
							Female	HPV 68	0
							Female	HPV 68	0
							Female	HPV 68	0
							Female	HPV 68	0
							Female	HPV 68	0
							Female	HPV 68	0
							Female	HPV 68	0
							Female	HPV 68	0
							Female	HPV 68	0
							Female	HPV 68	0
							Female	HPV 68	0
							Female	HPV 68	0
							Female	HPV 68	0
							Female	HPV 68	0
							Female	HPV 68	0
							Female	HPV 68	0
							Female	HPV 68	0
							Female	HPV 68	0
							Female	HPV 68	0
							Female	HPV 68	0
							Female	HPV 68	0
							Female	HPV 68	0
							Female	HPV 68	0
							Female	HPV 68	0
							Female	HPV 68	0
							Female	HPV 68	0
							Female	HPV 68	0
							Female	HPV 68	0
							Female	HPV 68	0
							Female	HPV 68	0
							Female	HPV 68	0
							Female	HPV 68	0
							Female	HPV 68	0
							Female	HPV 68	0
							Female	HPV 68	0
							Female	HPV 68	0
							Female	HPV 68	0
							Female	HPV 68	0
							Female	HPV 68	0
							Female	HPV 68	0
							Female	HPV 68	0
							Female	HPV 68	0
							Female	HPV 68	0
							Female	HPV 68	0
							Female	HPV 68	0
							Female	HPV 68	0
							Female	HPV 68	0
							Female	HPV 68	0
							Female	HPV 68	0
							Female	HPV 68	0
							Female	HPV 68	0
							Female	HPV 68	0
							Female	HPV 68	0
							Female	HPV 68	0
							Female	HPV 68	0
							Female	HPV 68	0
							Female	HPV 68	0
							Female	HPV 68	0
							Female	HPV 68	0
							Female	HPV 68	0
							Female	HPV 68	0
							Female	HPV 68	0
							Female	HPV 68	0
							Female	HPV 68	0
							Female	HPV 68	0
							Female	HPV 68	0
							Female	HPV 68	0
							Female	HPV 68	0
							Female	HPV 68	0
							Female	HPV 68	0
							Female	HPV 68	0
							Female	HPV 68	0
							Female	HPV 68	0
							Female	HPV 68	0
							Female	HPV 68	0
							Female	HPV 68	0
							Female	HPV 68	0
							Female	HPV 68	0
							Female	HPV 68	0
							Female	HPV 68	0
							Female	HPV 68	0
							Female	HPV 68	0
							Female	HPV 68	0
							Female	HPV 68	0
							Female	HPV 68	0
							Female	HPV 68	0
							Female	HPV 68	0
							Female	HPV 68	0
							Female	HPV 68	0
							Female	HPV 68	0
							Female	HPV 68	0
							Female	HPV 68	0
							Female	HPV 68	0
							Female	HPV 68	0
							Female	HPV 68	0
							Female	HPV 68	0
							Female	HPV 68	0
							Female	HPV 68	0
							Female	HPV 68	0
							Female	HPV 68	0
							Female	HPV 68	0
							Female	HPV 68	0
							Female	HPV 68	0
							Female	HPV 68	0
							Female	HPV 68	0
							Female	HPV 68	0
							Female	HPV 68	0
							Female	HPV 68	0
							Female	HPV 68	0
							Female	HPV 68	0
							Female	HPV 68	0
							Female	HPV 68	0
							Female	HPV 68	0
							Female	HPV 68	0
							Female	HPV 68	0
							Female	HPV 68	0
							Female	HPV 68	0
							Female	HPV 68	0
							Female	HPV 68	0
							Female	HPV 68	0
							Female	HPV 68	0
							Female	HPV 68	0
							Female	HPV 68	0
							Female	HPV 68	0
							Female	HPV 68	0
							Female	HPV 68	0
							Female	HPV 68	0
							Female	HPV 68	0
							Female	HPV 68	0
							Female	HPV 68	0
							Female	HPV 68	0
							Female	HPV 68	0
							Female	HPV 68	0
							Female	HPV 68	0
							Female	HPV 68	0
							Female	HPV 68	0
							Female	HPV 68	0
							Female	HPV 68	0
							Female	HPV 68	0
							Female	HPV 68	0
							Female	HPV 68	0
							Female	HPV 68	0
							Female	HPV 68	0
							Female	HPV 68	0
							Female	HPV 68	0
							Female	HPV 68	0
							Female	HPV 68	0
							Female	HPV 68	0
							Female	HPV 68	0
							Female	HPV 68	0
							Female	HPV 68	0
							Female	HPV 68	0
							Female	HPV 68	0
							Female	HPV 68	0
							Female	HPV 68	0
							Female	HPV 68	0
							Female	HPV 68	0
							Female	HPV 68	0
							Female	HPV 68	0
							Female	HPV 68	0
							Female	HPV 68	0
							Female	HPV 68	0
							Female	HPV 68	0
							Female	HPV 68	0
							Female	HPV 68	0
							Female	HPV 68	0
							Female	HPV 68	0
							Female	HPV 68	0
							Female	HPV 68	0
							Female	HPV 68	0
							Female	HPV 68	0
							Female	HPV 68	0
							Female	HPV 68	0
							Female	HPV 68	0
							Female	HPV 68	0
							Female	HPV 68	0
							Female	HPV 68	0
							Female	HPV 68	0
							Female	HPV 68	0
							Female	HPV 68	0
							Female	HPV 68	0
							Female	HPV 68	0
							Female	HPV 68	0
							Female	HPV 68	0
							Female	HPV 68	0
							Female	HPV 68	0
							Female	HPV 68	0
							Female	HPV 68	0
							Female	HPV 68	0
							Female	HPV 68	0
							Female	HPV 68	0
							Female	HPV 68	0
							Female	HPV 68	0
							Female	HPV 68	0
							Female	HPV 68	0
							Female	HPV 68	0
							Female	HPV 68	0
							Female	HPV 68	0
							Female	HPV 68	0
							Female	HPV 68	0
							Female	HPV 68	0
							Female	HPV 68	0
							Female	HPV 68	0
							Female	HPV 68	0
							Female	HPV 68	0
							Female	HPV 68	0
							Female	HPV 68	0
							Female	HPV 68	0
							Female	HPV 68	0
							Female	HPV 68	0
							Female	HPV 68	0
							Female	HPV 68	0
							Female	HPV 68	0
							Female	HPV 68	0
							Female	HPV 68	0
							Female	HPV 68	0
							Female	HPV 68	0
							Female	HPV 68	0
							Female	HPV 68	0
							Female	HPV 68	0
							Female	HPV 68	0
							Female	HPV 68	0
							Female	HPV 68	0
							Female	HPV 68	0
							Female	HPV 68	0
							Female	HPV 68	0
							Female	HPV 68	0
							Female	HPV 68	0
							Female	HPV 68	0
							Female	HPV 68	0
							Female	HPV 68	0
							Female	HPV 68	0
							Female	HPV 68	0
							Female	HPV 68	0
							Female	HPV 68	0
							Female	HPV 68	0
							Female	HPV 68	0
							Female	HPV 68	0
							Female	HPV 68	0
							Female	HPV 68	0
							Female	HPV 68	0
							Female	HPV 68	0
							Female	HPV 68	0
							Female	HPV 68	0
							Female	HPV 68	0
							Female	HPV 68	0
							Female	HPV 68	0
							Female	HPV 68	0
							Female	HPV 68	0
							Female	HPV 68	0
							Female	HPV 68	0
							Female	HPV 68	0
							Female	HPV 68	0
							Female	HPV 68	0
							Female	HPV 68	0
							Female	HPV 68	0
							Female	HPV 68	0
							Female	HPV 68	0
							Female	HPV 68	0
							Female	HPV 68	0
							Female	HPV 68	0
							Female	HPV 68	0
							Female	HPV 68	0
							Female	HPV 68	0
							Female	HPV 68	0
							Female	HPV 68	0
							Female	HPV 68	0
							Female	HPV 68	0
							Female	HPV 68	0
							Female	HPV 68	0
							Female	HPV 68	0
							Female	HPV 68	0
							Female	HPV 68	0
							Female	HPV 68	0
							Female	HPV 68	0
							Female	HPV 68	0
							Female	HPV 68	0
							Female	HPV 68	0
							Female	HPV 68	0
							Female	HPV 68	0
							Female	HPV 68	0
							Female	HPV 68	0
							Female	HPV 68	0
							Unknown	HPV 68	0
							Female	HPV 68	0
							Female	HPV 68	0
							Female	HPV 68	0
							Female	HPV 68	0
							Female	HPV 68	0
							Female	HPV 68	0
							Female	HPV 68	0
							Female	HPV 68	0
							Female	HPV 68	0
							Female	HPV 68	0
							Female	HPV 68	0
							Female	HPV 68	0
							Female	HPV 68	0
							Female	HPV 68	0
							Female	HPV 68	0
							Female	HPV 68	0
							Female	HPV 68	0
							Female	HPV 68	0
							Female	HPV 68	0
							Female	HPV 68	0
							Female	HPV 68	0
							Female	HPV 68	0
							Female	HPV 68	0
							Female	HPV 68	0
							Female	HPV 68	0
							Female	HPV 68	0
							Female	HPV 68	0
							Female	HPV 68	0
							Male	HPV 68	0
							Female	HPV 68	0
							Female	HPV 68	0
							Female	HPV 68	0
							Female	HPV 68	0
							Female	HPV 68	0
							Female	HPV 68	0
							Female	HPV 68	0
							Female	HPV 68	0
							Female	HPV 68	0
							Female	HPV 68	0
							Female	HPV 68	0
							Female	HPV 68	0
							Female	HPV 68	0
							Female	HPV 68	0
							Female	HPV 68	0
							Female	HPV 68	0
							Female	HPV 68	0
							Female	HPV 68	0
							Female	HPV 68	0
							Female	HPV 68	0
							Female	HPV 68	0
							Female	HPV 68	0
							Female	HPV 68	0
							Female	HPV 68	0
							Female	HPV 68	0
							Female	HPV 68	0
							Female	HPV 68	0
							Female	HPV 68	0
							Female	HPV 68	0
							Female	HPV 68	0
							Female	HPV 68	0
							Female	HPV 68	0
							Female	HPV 68	0
							Female	HPV 68	0
							Female	HPV 68	0
							Female	HPV 68	0
							Female	HPV 68	0
							Female	HPV 68	0
							Female	HPV 68	0
							Female	HPV 68	0
							Female	HPV 68	0
							Female	HPV 68	0
							Female	HPV 68	0
							Female	HPV 68	0
							Female	HPV 68	0
							Female	HPV 68	0
							Female	HPV 68	0
							Female	HPV 68	0
							Female	HPV 68	0
							Female	HPV 68	0
							Female	HPV 68	0
							Female	HPV 68	0
							Female	HPV 68	0
							Female	HPV 68	0
							Female	HPV 68	0
							Female	HPV 68	0
							Female	HPV 68	0
							Female	HPV 68	0
							Female	HPV 68	0
							Female	HPV 68	0
							Female	HPV 68	0
							Female	HPV 68	0
							Female	HPV 68	0
							Female	HPV 68	0
							Female	HPV 68	0
							Female	HPV 68	0
							Female	HPV 68	0
							Female	HPV 68	0
							Female	HPV 68	0
							Female	HPV 68	0
							Female	HPV 68	0
							Female	HPV 68	0
							Female	HPV 68	0
							Female	HPV 68	0
							Female	HPV 68	0
							Female	HPV 68	0
							Female	HPV 68	0
							Female	HPV 68	0
							Female	HPV 68	0
							Female	HPV 68	0
							Female	HPV 68	0
							Female	HPV 68	0
							Female	HPV 68	0
							Female	HPV 68	0
							Female	HPV 68	0
							Female	HPV 68	0
							Female	HPV 68	0
							Female	HPV 68	0
							Female	HPV 68	0
							Female	HPV 68	0
							Female	HPV 68	0
							Female	HPV 68	0
							Female	HPV 68	0
							Female	HPV 68	0
							Female	HPV 68	0
							Female	HPV 68	0
							Female	HPV 68	0
							Female	HPV 68	0
							Female	HPV 68	0
							Female	HPV 68	0
							Female	HPV 68	0
							Female	HPV 68	0
							Female	HPV 68	0
							Female	HPV 68	0
							Female	HPV 68	0
							Female	HPV 68	0
							Female	HPV 68	0
							Female	HPV 68	0
							Female	HPV 68	0
							Female	HPV 68	0
							Female	HPV 68	0
							Female	HPV 68	0
							Female	HPV 68	0
							Female	HPV 68	0
							Female	HPV 68	0
							Female	HPV 68	0
							Female	HPV 68	0
							Female	HPV 68	0
							Female	HPV 68	0
							Female	HPV 68	0
							Female	HPV 68	0
							Unknown	HPV 68	0
							Female	HPV 68	0
							Female	HPV 68	0
							Female	HPV 68	0
							Female	HPV 68	0
							Female	HPV 68	0
							Female	HPV 68	0
							Female	HPV 68	0
							Female	HPV 68	0
							Female	HPV 68	0
							Female	HPV 68	0
							Female	HPV 68	0
							Female	HPV 68	0
							Female	HPV 68	0
							Female	HPV 68	0
							Female	HPV 68	0
							Female	HPV 68	0
							Female	HPV 68	0
							Female	HPV 68	0
							Female	HPV 68	0
							Female	HPV 68	0
							Female	HPV 68	0
							Female	HPV 68	0
							Female	HPV 68	0
							Female	HPV 68	0
							Female	HPV 68	0
							Female	HPV 68	0
							Female	HPV 68	0
							Female	HPV 68	0
							Female	HPV 68	0
							Female	HPV 68	0
							Female	HPV 68	0
							Female	HPV 68	0
							Female	HPV 68	0
							Female	HPV 68	0
							Female	HPV 68	0
							Female	HPV 68	0
							Female	HPV 68	0
							Female	HPV 68	0
							Female	HPV 68	0
							Female	HPV 68	0
							Female	HPV 68	0
							Female	HPV 68	0
							Female	HPV 68	0
							Female	HPV 68	0
							Female	HPV 68	0
							Female	HPV 68	0
							Female	HPV 68	0
							Female	HPV 68	0
							Female	HPV 68	0
							Female	HPV 68	0
							Female	HPV 68	0
							Female	HPV 68	0
							Female	HPV 68	0
							Female	HPV 68	0
							Female	HPV 68	0
							Female	HPV 68	0
							Female	HPV 68	0
							Female	HPV 68	0
							Female	HPV 68	0
							Female	HPV 68	0
							Female	HPV 68	0
							Female	HPV 68	0
							Female	HPV 68	0
							Female	HPV 68	0
							Female	HPV 68	0
							Female	HPV 68	0
							Female	HPV 68	0
							Female	HPV 68	0
							Female	HPV 68	0
							Female	HPV 68	0
							Female	HPV 68	0
							Female	HPV 68	0
							Female	HPV 68	0
							Female	HPV 68	0
							Female	HPV 68	0
							Female	HPV 68	0
							Female	HPV 68	0
							Female	HPV 68	0
							Female	HPV 68	0
							Female	HPV 68	0
							Female	HPV 68	0
							Female	HPV 68	0
							Female	HPV 68	0
							Female	HPV 68	0
							Female	HPV 68	0
							Female	HPV 68	0
							Female	HPV 68	0
							Female	HPV 68	0
							Female	HPV 68	0
							Female	HPV 68	0
							Female	HPV 68	0
							Female	HPV 68	0
							Female	HPV 68	0
							Female	HPV 68	0
							Female	HPV 68	0
							Female	HPV 68	0
							Female	HPV 68	0
							Female	HPV 68	0
							Female	HPV 68	0
							Female	HPV 68	0
							Female	HPV 68	0
							Female	HPV 68	0
							Female	HPV 68	0
							Female	HPV 68	0
							Female	HPV 68	0
							Female	HPV 68	0
							Female	HPV 68	0
							Female	HPV 68	0
							Female	HPV 68	0
							Female	HPV 68	0
							Female	HPV 68	0
							Female	HPV 68	0
							Female	HPV 68	0
							Female	HPV 68	0
							Female	HPV 68	0
							Female	HPV 68	0
							Female	HPV 68	0
							Female	HPV 68	0
							Female	HPV 68	0
							Female	HPV 68	0
							Female	HPV 68	0
							Female	HPV 68	0
							Female	HPV 68	0
							Female	HPV 68	0
							Female	HPV 68	0
							Female	HPV 68	0
							Female	HPV 68	0
							Female	HPV 68	0
							Female	HPV 68	0
							Female	HPV 68	0
							Female	HPV 68	0
							Female	HPV 68	0
							Female	HPV 68	0
							Female	HPV 68	0
							Female	HPV 68	0
							Female	HPV 68	0
							Female	HPV 68	0
							Female	HPV 68	0
							Female	HPV 68	0
							Female	HPV 68	0
							Female	HPV 68	0
							Female	HPV 68	0
							Female	HPV 68	0
							Female	HPV 68	0
							Female	HPV 68	0
							Female	HPV 68	0
							Female	HPV 68	0
							Female	HPV 68	0
							Female	HPV 68	0
							Female	HPV 68	0
							Female	HPV 68	0
							Female	HPV 68	0
							Female	HPV 68	0
							Female	HPV 68	0
							Female	HPV 68	0
							Female	HPV 68	0
							Female	HPV 68	0
							Female	HPV 68	0
							Female	HPV 68	0
							Female	HPV 68	0
							Female	HPV 68	0
							Female	HPV 68	0
							Female	HPV 68	0
							Female	HPV 68	0
							Female	HPV 68	0
							Female	HPV 68	0
							Female	HPV 68	0
							Female	HPV 68	0
							Female	HPV 68	0
							Female	HPV 68	0
							Female	HPV 68	0
							Female	HPV 68	0
							Female	HPV 68	0
							Female	HPV 68	0
							Female	HPV 68	0
							Female	HPV 68	0
							Female	HPV 68	0
							Female	HPV 68	0
							Female	HPV 68	0
							Female	HPV 68	0
							Female	HPV 68	0
							Female	HPV 68	0
							Female	HPV 68	0
							Female	HPV 68	0
							Female	HPV 68	0
							Female	HPV 68	0
							Female	HPV 68	0
							Female	HPV 68	0
							Female	HPV 68	0
							Female	HPV 68	0
							Female	HPV 68	0
							Female	HPV 68	0
							Female	HPV 68	0
							Female	HPV 68	0
							Female	HPV 68	0
							Female	HPV 68	0
							Female	HPV 68	0
							Female	HPV 68	0
							Female	HPV 68	0
							Female	HPV 68	0
							Female	HPV 68	0
							Female	HPV 68	0
							Female	HPV 68	0
							Female	HPV 68	0
							Female	HPV 68	0
							Female	HPV 68	0
							Female	HPV 68	0
							Female	HPV 68	0
							Female	HPV 68	0
							Female	HPV 68	0
							Female	HPV 68	0
							Female	HPV 68	0
							Female	HPV 68	0
							Female	HPV 68	0
							Female	HPV 68	0
							Female	HPV 68	0
							Female	HPV 68	0
							Female	HPV 68	0
							Female	HPV 68	0
							Female	HPV 68	0
							Female	HPV 68	0
							Female	HPV 68	0
							Female	HPV 68	0
							Female	HPV 68	0
							Female	HPV 68	0
							Female	HPV 68	0
							Female	HPV 68	0
							Female	HPV 68	0
							Female	HPV 68	0
							Female	HPV 68	0
							Female	HPV 68	0
							Female	HPV 68	0
							Female	HPV 68	0
							Female	HPV 68	0
							Female	HPV 68	0
							Female	HPV 68	0
							Female	HPV 68	0
							Female	HPV 68	0
							Female	HPV 68	0
							Female	HPV 68	0
							Female	HPV 68	0
							Female	HPV 68	0
							Female	HPV 68	0
							Female	HPV 68	0
							Female	HPV 68	0
							Female	HPV 68	0
							Female	HPV 68	0
							Female	HPV 68	0
							Female	HPV 68	0
							Female	HPV 68	0
							Female	HPV 68	0
							Female	HPV 68	0
							Female	HPV 68	0
							Female	HPV 68	0
							Female	HPV 68	0
							Female	HPV 68	0
							Female	HPV 68	0
							Female	HPV 68	0
							Female	HPV 68	0
							Female	HPV 68	0
							Female	HPV 68	0
							Female	HPV 68	0
							Female	HPV 68	0
							Female	HPV 68	0
							Female	HPV 68	0
							Female	HPV 68	0
							Female	HPV 68	0
							Female	HPV 68	0
							Female	HPV 68	0
							Female	HPV 68	0
							Female	HPV 68	0
							Female	HPV 68	0
							Female	HPV 68	0
							Female	HPV 68	0
							Female	HPV 68	0
							Female	HPV 68	0
							Female	HPV 68	0
							Female	HPV 68	0
							Female	HPV 68	0
							Female	HPV 68	0
							Female	HPV 68	0
							Female	HPV 68	0
							Female	HPV 68	0
							Female	HPV 68	0
							Female	HPV 68	0
							Female	HPV 68	0
							Female	HPV 68	0
							Female	HPV 68	0
							Female	HPV 68	0
							Female	HPV 68	0
							Female	HPV 68	0
							Female	HPV 68	0
							Female	HPV 68	0
							Female	HPV 68	0
							Female	HPV 68	0
							Female	HPV 68	0
							Female	HPV 68	0
							Female	HPV 68	0
							Female	HPV 68	0
							Female	HPV 68	0
							Female	HPV 68	0
							Female	HPV 68	0
							Female	HPV 68	0
							Female	HPV 68	0
							Female	HPV 68	0
							Female	HPV 68	0
							Female	HPV 68	0
							Female	HPV 68	0
							Female	HPV 68	0
							Female	HPV 68	0
							Female	HPV 68	0
							Female	HPV 68	0
							Female	HPV 68	0
							Female	HPV 68	0
							Female	HPV 68	0
							Female	HPV 68	0
							Female	HPV 68	0
							Female	HPV 68	0
							Female	HPV 68	0
							Female	HPV 68	0
							Female	HPV 68	0
							Female	HPV 68	0
							Female	HPV 68	0
							Female	HPV 68	0
							Female	HPV 68	0
							Female	HPV 68	0
							Female	HPV 68	0
							Female	HPV 68	0
							Female	HPV 68	0
							Female	HPV 68	0
							Unknown	HPV 68	0
							Female	HPV 68	0
							Female	HPV 68	0
							Female	HPV 68	0
							Female	HPV 68	0
							Female	HPV 68	0
							Female	HPV 68	0
							Female	HPV 68	0
							Female	HPV 68	0
							Female	HPV 68	0
							Female	HPV 68	0
							Female	HPV 68	0
							Female	HPV 68	0
							Female	HPV 68	0
							Female	HPV 68	0
							Female	HPV 68	0
							Female	HPV 68	0
							Female	HPV 68	0
							Female	HPV 68	0
							Female	HPV 68	0
							Female	HPV 68	0
							Female	HPV 68	0
							Female	HPV 68	0
							Female	HPV 68	0
							Female	HPV 68	0
							Female	HPV 68	0
							Female	HPV 68	0
							Female	HPV 68	0
							Female	HPV 68	0
							Female	HPV 68	0
							Female	HPV 68	0
							Female	HPV 68	0
							Female	HPV 68	0
							Female	HPV 68	0
							Female	HPV 68	0
							Female	HPV 68	0
							Female	HPV 68	0
							Female	HPV 68	0
							Female	HPV 68	0
							Female	HPV 68	0
							Female	HPV 68	0
							Female	HPV 68	0
							Female	HPV 68	0
							Female	HPV 68	0
							Female	HPV 68	0
							Female	HPV 68	0
							Female	HPV 68	0
							Female	HPV 68	0
							Female	HPV 68	0
							Female	HPV 68	0
							Female	HPV 68	0
							Female	HPV 68	0
							Female	HPV 68	0
							Female	HPV 68	0
							Female	HPV 68	0
							Female	HPV 68	0
							Female	HPV 68	0
							Female	HPV 68	0
							Female	HPV 68	0
							Female	HPV 68	0
							Female	HPV 68	0
							Female	HPV 68	0
							Female	HPV 68	0
							Female	HPV 68	0
							Female	HPV 68	0
							Female	HPV 68	0
							Female	HPV 68	0
							Female	HPV 68	0
							Female	HPV 68	0
							Female	HPV 68	0
							Female	HPV 68	0
							Female	HPV 68	0
							Female	HPV 68	0
							Female	HPV 68	0
							Female	HPV 68	0
							Female	HPV 68	0
							Female	HPV 68	0
							Female	HPV 68	0
							Female	HPV 68	0
							Female	HPV 68	0
							Female	HPV 68	0
							Female	HPV 68	0
							Female	HPV 68	0
							Female	HPV 68	0
							Female	HPV 68	0
							Female	HPV 68	0
							Female	HPV 68	0
							Female	HPV 68	0
							Female	HPV 68	0
							Female	HPV 68	0
							Female	HPV 68	0
							Female	HPV 68	0
							Female	HPV 68	0
							Female	HPV 68	0
							Female	HPV 68	0
							Female	HPV 68	0
							Female	HPV 68	0
							Female	HPV 68	0
							Female	HPV 68	0
							Female	HPV 68	0
							Female	HPV 68	0
							Female	HPV 68	0
							Female	HPV 68	0
							Female	HPV 68	0
							Female	HPV 68	0
							Female	HPV 68	0
							Female	HPV 68	0
							Female	HPV 68	0
							Female	HPV 68	0
							Female	HPV 68	0
							Female	HPV 68	0
							Female	HPV 68	0
							Female	HPV 68	0
							Female	HPV 68	0
							Female	HPV 68	0
							Female	HPV 68	0
							Female	HPV 68	0
							Female	HPV 68	0
							Female	HPV 68	0
							Female	HPV 68	0
							Female	HPV 68	0
							Female	HPV 68	0
							Female	HPV 68	0
							Female	HPV 68	0
							Female	HPV 68	0
							Female	HPV 68	0
							Female	HPV 68	0
							Female	HPV 68	0
							Female	HPV 68	0
							Female	HPV 68	0
							Female	HPV 68	0
							Female	HPV 68	0
							Female	HPV 68	0
							Female	HPV 68	0
							Female	HPV 68	0
							Female	HPV 68	0
							Female	HPV 68	0
							Female	HPV 68	0
							Female	HPV 68	0
							Female	HPV 68	0
							Female	HPV 68	0
							Female	HPV 68	0
							Female	HPV 68	0
							Female	HPV 68	0
							Female	HPV 68	0
							Female	HPV 68	0
							Female	HPV 68	0
							Female	HPV 68	0
							Female	HPV 68	0
							Female	HPV 68	0
							Female	HPV 68	0
							Female	HPV 68	0
							Female	HPV 68	0
							Female	HPV 68	0
							Female	HPV 68	0
							Female	HPV 68	0
							Female	HPV 68	0
							Female	HPV 68	0
							Female	HPV 68	0
							Female	HPV 68	0
							Female	HPV 68	0
							Female	HPV 68	0
							Female	HPV 68	0
							Female	HPV 68	0
							Female	HPV 68	0
							Female	HPV 68	0
							Female	HPV 68	0
							Female	HPV 68	0
							Female	HPV 68	0
							Female	HPV 68	0
							Female	HPV 68	0
							Female	HPV 68	0
							Female	HPV 68	0
							Female	HPV 68	0
							Female	HPV 68	0
							Female	HPV 68	0
							Female	HPV 68	0
							Female	HPV 68	0
							Female	HPV 68	0
							Female	HPV 68	0
							Female	HPV 68	0
							Female	HPV 68	0
							Female	HPV 68	0
							Female	HPV 68	0
							Female	HPV 68	0
							Female	HPV 68	0
							Female	HPV 68	0
							Female	HPV 68	0
							Female	HPV 68	0
							Female	HPV 68	0
							Female	HPV 68	0
							Female	HPV 68	0
							Female	HPV 68	0
							Female	HPV 68	0
							Female	HPV 68	0
							Female	HPV 68	0
							Female	HPV 68	0
							Female	HPV 68	0
							Female	HPV 68	0
							Female	HPV 68	0
							Female	HPV 68	0
							Female	HPV 68	0
							Female	HPV 68	0
							Female	HPV 68	0
							Female	HPV 68	0
							Female	HPV 68	0
							Female	HPV 68	0
							Female	HPV 68	0
							Female	HPV 68	0
							Female	HPV 68	0
							Female	HPV 68	0
							Female	HPV 68	0
							Female	HPV 68	0
							Female	HPV 68	0
							Female	HPV 68	0
							Female	HPV 68	0
							Female	HPV 68	0
							Female	HPV 68	0
							Female	HPV 68	0
							Female	HPV 68	0
							Female	HPV 68	0
							Female	HPV 68	0
							Female	HPV 68	0
							Female	HPV 68	0
							Female	HPV 68	0
							Female	HPV 68	0
							Female	HPV 68	0
							Female	HPV 68	0
							Female	HPV 68	0
							Female	HPV 68	0
							Female	HPV 68	0
							Female	HPV 68	0
							Female	HPV 68	0
							Female	HPV 68	0
							Female	HPV 68	0
							Female	HPV 68	0
							Female	HPV 68	0
							Female	HPV 68	0
							Female	HPV 68	0
							Female	HPV 68	0
							Female	HPV 68	0
							Female	HPV 68	0
							Female	HPV 68	0
							Female	HPV 68	0
							Female	HPV 68	0
							Female	HPV 68	0
							Female	HPV 68	0
							Female	HPV 68	0
							Female	HPV 68	0
							Female	HPV 68	0
							Female	HPV 68	0
							Female	HPV 68	0
							Female	HPV 68	0
							Female	HPV 68	0
							Female	HPV 68	0
							Female	HPV 68	0
							Female	HPV 68	0
							Female	HPV 68	0
							Female	HPV 68	0
							Female	HPV 68	0
							Female	HPV 68	0
							Female	HPV 68	0
							Female	HPV 68	0
							Female	HPV 68	0
							Female	HPV 68	0
							Female	HPV 68	0
							Female	HPV 68	0
							Female	HPV 68	0
							Female	HPV 68	0
							Female	HPV 68	0
							Female	HPV 68	0
							Female	HPV 68	0
							Female	HPV 68	0
							Female	HPV 68	0
							Female	HPV 68	0
							Female	HPV 68	0
							Female	HPV 68	0
							Female	HPV 68	0
							Female	HPV 68	0
							Female	HPV 68	0
							Female	HPV 68	0
							Female	HPV 68	0
							Female	HPV 68	0
							Female	HPV 68	0
							Female	HPV 68	0
							Female	HPV 68	0
							Female	HPV 68	0
							Female	HPV 68	0
							Female	HPV 68	0
							Female	HPV 68	0
							Female	HPV 68	0
							Female	HPV 68	0
							Female	HPV 68	0
							Female	HPV 68	0
							Female	HPV 68	0
							Female	HPV 68	0
							Female	HPV 68	0
							Female	HPV 68	0
							Female	HPV 68	0
							Female	HPV 68	0
							Female	HPV 68	0
							Female	HPV 68	0
							Female	HPV 68	0
							Female	HPV 68	0
							Female	HPV 68	0
							Female	HPV 68	0
							Female	HPV 68	0
							Female	HPV 68	0
							Female	HPV 68	0
							Female	HPV 68	0
							Female	HPV 68	0
							Female	HPV 68	0
							Female	HPV 68	0
							Female	HPV 68	0
							Female	HPV 68	0
							Female	HPV 68	0
							Female	HPV 68	0
							Female	HPV 68	0
							Female	HPV 68	0
							Female	HPV 68	0
							Female	HPV 68	0
							Female	HPV 68	0
							Female	HPV 68	0
							Female	HPV 68	0
							Female	HPV 68	0
							Female	HPV 68	0
							Female	HPV 68	0
							Female	HPV 68	0
							Female	HPV 68	0
							Female	HPV 68	0
							Female	HPV 68	0
							Female	HPV 68	0
							Female	HPV 68	0
							Female	HPV 68	0
							Female	HPV 68	0
							Female	HPV 68	0
							Female	HPV 68	0
							Female	HPV 68	0
							Female	HPV 68	0
							Female	HPV 68	0
							Female	HPV 68	0
							Female	HPV 68	0
							Female	HPV 68	0
							Female	HPV 68	0
							Female	HPV 68	0
							Female	HPV 68	0
							Female	HPV 68	0
							Female	HPV 68	0
							Female	HPV 68	0
							Female	HPV 68	0
							Female	HPV 68	0
							Female	HPV 68	0
							Female	HPV 68	0
							Female	HPV 68	0
							Female	HPV 68	0
							Female	HPV 68	0
							Female	HPV 68	0
							Female	HPV 68	0
							Female	HPV 68	0
							Female	HPV 68	0
							Female	HPV 68	0
							Female	HPV 68	0
							Female	HPV 68	0
							Female	HPV 68	0
							Female	HPV 68	0
							Female	HPV 68	0
							Female	HPV 68	0
							Female	HPV 68	0
							Female	HPV 68	0
							Female	HPV 68	0
							Female	HPV 68	0
							Female	HPV 68	0
							Female	HPV 68	0
							Female	HPV 68	0
							Female	HPV 68	0
							Female	HPV 68	0
							Female	HPV 68	0
							Female	HPV 68	0
							Female	HPV 68	0
							Female	HPV 68	0
							Female	HPV 68	0
							Female	HPV 68	0
							Female	HPV 68	0
							Female	HPV 68	0
							Female	HPV 68	0
							Female	HPV 68	0
							Female	HPV 68	0
							Female	HPV 68	0
							Female	HPV 68	0
							Female	HPV 68	0
							Female	HPV 68	0
							Female	HPV 68	0
							Female	HPV 68	0
							Female	HPV 68	0
							Female	HPV 68	0
							Female	HPV 68	0
							Female	HPV 68	0
							Female	HPV 68	0
							Female	HPV 68	0
							Female	HPV 68	0
							Female	HPV 68	0
							Female	HPV 68	0
							Female	HPV 68	0
							Female	HPV 68	0
							Female	HPV 68	0
							Female	HPV 68	0
							Female	HPV 68	0
							Female	HPV 68	0
							Female	HPV 68	0
							Female	HPV 68	0
							Female	HPV 68	0
							Female	HPV 68	0
							Female	HPV 68	0
							Female	HPV 68	0
							Female	HPV 68	0
							Female	HPV 68	0
							Female	HPV 68	0
							Female	HPV 68	0
							Female	HPV 68	0
							Female	HPV 68	0
							Female	HPV 68	0
							Female	HPV 68	0
							Female	HPV 68	0
							Female	HPV 68	0
							Female	HPV 68	0
							Female	HPV 68	0
							Female	HPV 68	0
							Female	HPV 68	0
							Female	HPV 68	0
							Female	HPV 68	0
							Female	HPV 68	0
							Female	HPV 68	0
							Female	HPV 68	0
							Female	HPV 68	0
							Female	HPV 68	0
							Female	HPV 68	0
							Female	HPV 68	0
							Female	HPV 68	0
							Female	HPV 68	0
							Female	HPV 68	0
							Female	HPV 68	0
							Female	HPV 68	0
							Female	HPV 68	0
							Female	HPV 68	0
							Female	HPV 68	0
							Female	HPV 68	0
							Female	HPV 68	0
							Female	HPV 68	0
							Female	HPV 68	0
							Female	HPV 68	0
							Female	HPV 68	0
							Female	HPV 68	0
							Female	HPV 68	0
							Female	HPV 68	0
							Female	HPV 68	0
							Female	HPV 68	0
							Female	HPV 68	0
							Female	HPV 68	0
							Female	HPV 68	0
							Female	HPV 68	0
							Female	HPV 68	0
							Female	HPV 68	0
							Female	HPV 68	0
							Female	HPV 68	0
							Female	HPV 68	0
							Female	HPV 68	0
							Female	HPV 68	0
							Female	HPV 68	0
							Female	HPV 68	0
							Female	HPV 68	0
							Female	HPV 68	0
							Female	HPV 68	0
							Female	HPV 68	0
							Female	HPV 68	0
							Female	HPV 68	0
							Female	HPV 68	0
							Female	HPV 68	0
							Female	HPV 68	0
							Female	HPV 68	0
							Female	HPV 68	0
							Female	HPV 68	0
							Female	HPV 68	0
							Female	HPV 68	0
							Female	HPV 68	0
							Female	HPV 68	0
							Female	HPV 68	0
							Female	HPV 68	0
							Female	HPV 68	0
							Female	HPV 68	0
							Female	HPV 68	0
							Female	HPV 68	0
							Female	HPV 68	0
							Female	HPV 68	0
							Female	HPV 68	0
							Female	HPV 68	0
							Female	HPV 68	0
							Female	HPV 68	0
							Female	HPV 68	0
							Female	HPV 68	0
							Female	HPV 68	0
							Female	HPV 68	0
							Female	HPV 68	0
							Female	HPV 68	0
							Female	HPV 68	0
							Female	HPV 68	0
							Female	HPV 68	0
							Female	HPV 68	0
							Female	HPV 68	0
							Female	HPV 68	0
							Female	HPV 68	0
							Female	HPV 68	0
							Female	HPV 68	0
							Female	HPV 68	0
							Female	HPV 68	0
							Female	HPV 68	0
							Female	HPV 68	0
							Female	HPV 68	0
							Female	HPV 68	0
							Female	HPV 68	0
							Female	HPV 68	0
							Female	HPV 68	0
							Female	HPV 68	0
							Female	HPV 68	0
							Female	HPV 68	0
							Female	HPV 68	0
							Female	HPV 68	0
							Female	HPV 68	0
							Female	HPV 68	0
							Female	HPV 68	0
							Female	HPV 68	0
							Female	HPV 68	0
							Female	HPV 68	0
							Female	HPV 68	0
							Female	HPV 68	0
							Female	HPV 68	0
							Female	HPV 68	0
							Female	HPV 68	0
							Female	HPV 68	0
							Female	HPV 68	0
							Female	HPV 68	0
							Female	HPV 68	0
							Female	HPV 68	0
							Female	HPV 68	0
							Female	HPV 68	0
							Female	HPV 68	0
							Female	HPV 68	0
							Female	HPV 68	0
							Female	HPV 68	0
							Female	HPV 68	0
							Female	HPV 68	0
							Female	HPV 68	0
							Female	HPV 68	0
							Female	HPV 68	0
							Female	HPV 68	0
							Female	HPV 68	0
							Female	HPV 68	0
							Female	HPV 68	0
							Female	HPV 68	0
							Female	HPV 68	0
							Female	HPV 68	0
							Female	HPV 68	0
							Female	HPV 68	0
							Female	HPV 68	0
							Female	HPV 68	0
							Female	HPV 68	0
							Female	HPV 68	0
							Female	HPV 68	0
							Female	HPV 68	0
							Female	HPV 68	0
							Female	HPV 68	0
							Unknown	HPV 68	0
							Female	HPV 68	0
							Female	HPV 68	0
							Female	HPV 68	0
							Female	HPV 68	0
							Female	HPV 68	0
							Female	HPV 68	0
							Female	HPV 68	0
							Female	HPV 68	0
							Female	HPV 68	0
							Female	HPV 68	0
							Female	HPV 68	0
							Female	HPV 68	0
							Female	HPV 68	0
							Female	HPV 68	0
							Female	HPV 68	0
							Female	HPV 68	0
							Female	HPV 68	0
							Female	HPV 68	0
							Female	HPV 68	0
							Female	HPV 68	0
							Female	HPV 68	0
							Female	HPV 68	0
							Female	HPV 68	0
							Female	HPV 68	0
							Female	HPV 68	0
							Female	HPV 68	0
							Female	HPV 68	0
							Female	HPV 68	0
							Female	HPV 68	0
							Female	HPV 68	0
							Female	HPV 68	0
							Female	HPV 68	0
							Female	HPV 68	0
							Female	HPV 68	0
							Female	HPV 68	0
							Female	HPV 68	0
							Female	HPV 68	0
							Female	HPV 68	0
							Female	HPV 68	0
							Female	HPV 68	0
							Female	HPV 68	0
							Female	HPV 68	0
							Female	HPV 68	0
							Female	HPV 68	0
							Female	HPV 68	0
							Female	HPV 68	0
							Female	HPV 68	0
							Female	HPV 68	0
							Female	HPV 68	0
							Female	HPV 68	0
							Female	HPV 68	0
							Female	HPV 68	0
							Female	HPV 68	0
							Female	HPV 68	0
							Female	HPV 68	0
							Female	HPV 68	0
							Female	HPV 68	0
							Female	HPV 68	0
							Female	HPV 68	0
							Female	HPV 68	0
							Female	HPV 68	0
							Female	HPV 68	0
							Female	HPV 68	0
							Female	HPV 68	0
							Female	HPV 68	0
							Female	HPV 68	0
							Female	HPV 68	0
							Female	HPV 68	0
							Female	HPV 68	0
							Female	HPV 68	0
							Female	HPV 68	0
							Female	HPV 68	0
							Female	HPV 68	0
							Female	HPV 68	0
							Female	HPV 68	0
							Female	HPV 68	0
							Female	HPV 68	0
							Female	HPV 68	0
							Female	HPV 68	0
							Female	HPV 68	0
							Female	HPV 68	0
							Female	HPV 68	0
							Female	HPV 68	0
							Female	HPV 68	0
							Female	HPV 68	0
							Female	HPV 68	0
							Female	HPV 68	0
							Female	HPV 68	0
							Female	HPV 68	0
							Female	HPV 68	0
							Female	HPV 68	0
							Female	HPV 68	0
							Female	HPV 68	0
							Female	HPV 68	0
							Female	HPV 68	0
							Female	HPV 68	0
							Female	HPV 68	0
							Female	HPV 68	0
							Female	HPV 68	0
							Female	HPV 68	0
							Female	HPV 68	0
							Female	HPV 68	0
							Female	HPV 68	0
							Female	HPV 68	0
							Female	HPV 68	0
							Female	HPV 68	0
							Female	HPV 68	0
							Female	HPV 68	0
							Female	HPV 68	0
							Female	HPV 68	0
							Female	HPV 68	0
							Female	HPV 68	0
							Female	HPV 68	0
							Female	HPV 68	0
							Female	HPV 68	0
							Female	HPV 68	0
							Female	HPV 68	0
							Female	HPV 68	0
							Female	HPV 68	0
							Female	HPV 68	0
							Female	HPV 68	0
							Female	HPV 68	0
							Female	HPV 68	0
							Female	HPV 68	0
							Female	HPV 68	0
							Female	HPV 68	0
							Female	HPV 68	0
							Female	HPV 68	0
							Female	HPV 68	0
							Female	HPV 68	0
							Female	HPV 68	0
							Female	HPV 68	0
							Female	HPV 68	0
							Female	HPV 68	0
							Female	HPV 68	0
							Female	HPV 68	0
							Female	HPV 68	0
							Female	HPV 68	0
							Female	HPV 68	0
							Female	HPV 68	0
							Female	HPV 68	0
							Female	HPV 68	0
							Female	HPV 68	0
							Female	HPV 68	0
							Female	HPV 68	0
							Female	HPV 68	0
							Female	HPV 68	0
							Female	HPV 68	0
							Female	HPV 68	0
							Female	HPV 68	0
							Female	HPV 68	0
							Female	HPV 68	0
							Female	HPV 68	0
							Female	HPV 68	0
							Female	HPV 68	0
							Female	HPV 68	0
							Female	HPV 68	0
							Female	HPV 68	0
							Female	HPV 68	0
							Female	HPV 68	0
							Female	HPV 68	0
							Female	HPV 68	0
							Female	HPV 68	0
							Female	HPV 68	0
							Female	HPV 68	0
							Female	HPV 68	0
							Female	HPV 68	0
							Female	HPV 68	0
							Female	HPV 68	0
							Female	HPV 68	0
							Female	HPV 68	0
							Female	HPV 68	0
							Female	HPV 68	0
							Female	HPV 68	0
							Female	HPV 68	0
							Female	HPV 68	0
							Female	HPV 68	0
							Female	HPV 68	0
							Female	HPV 68	0
							Female	HPV 68	0
							Female	HPV 68	0
							Female	HPV 68	0
							Female	HPV 68	0
							Female	HPV 68	0
							Female	HPV 68	0
							Female	HPV 68	0
							Female	HPV 68	0
							Female	HPV 68	0
							Female	HPV 68	0
							Female	HPV 68	0
							Female	HPV 68	0
							Female	HPV 68	0
							Female	HPV 68	0
							Female	HPV 68	0
							Female	HPV 68	0
							Female	HPV 68	0
							Female	HPV 68	0
							Female	HPV 68	0
							Female	HPV 68	0
							Female	HPV 68	0
							Female	HPV 68	0
							Female	HPV 68	0
							Female	HPV 68	0
							Female	HPV 68	0
							Female	HPV 68	0
							Female	HPV 68	0
							Female	HPV 68	0
							Female	HPV 68	0
							Female	HPV 68	0
							Female	HPV 68	0
							Female	HPV 68	0
							Female	HPV 68	0
							Female	HPV 68	0
							Female	HPV 68	0
							Female	HPV 68	0
							Female	HPV 68	0
							Female	HPV 68	0
							Female	HPV 68	0
							Female	HPV 68	0
							Female	HPV 68	0
							Female	HPV 68	0
							Female	HPV 68	0
							Female	HPV 68	0
							Female	HPV 68	0
							Female	HPV 68	0
							Female	HPV 68	0
							Female	HPV 68	0
							Female	HPV 68	0
							Female	HPV 68	0
							Female	HPV 68	0
							Female	HPV 68	0
							Female	HPV 68	0
							Female	HPV 68	0
							Female	HPV 68	0
							Female	HPV 68	0
							Female	HPV 68	0
							Female	HPV 68	0
							Female	HPV 68	0
							Female	HPV 68	0
							Female	HPV 68	0
							Female	HPV 68	0
							Female	HPV 68	0
							Female	HPV 68	0
							Female	HPV 68	0
							Female	HPV 68	0
							Female	HPV 68	0
							Female	HPV 68	0
							Female	HPV 68	0
							Female	HPV 68	0
							Female	HPV 68	0
							Female	HPV 68	0
							Female	HPV 68	0
							Female	HPV 68	0
							Female	HPV 68	0
							Female	HPV 68	0
							Female	HPV 68	0
							Female	HPV 68	0
							Female	HPV 68	0
							Female	HPV 68	0
							Female	HPV 68	0
							Female	HPV 68	0
							Female	HPV 68	0
							Female	HPV 68	0
							Female	HPV 68	0
							Female	HPV 68	0
							Female	HPV 68	0
							Female	HPV 68	0
							Female	HPV 68	0
							Female	HPV 68	0
							Female	HPV 68	0
							Female	HPV 68	0
							Female	HPV 68	0
							Female	HPV 68	0
							Female	HPV 68	0
							Female	HPV 68	0
							Female	HPV 68	0
							Female	HPV 68	0
							Female	HPV 68	0
							Female	HPV 68	0
							Female	HPV 68	0
							Female	HPV 68	0
							Female	HPV 68	0
							Female	HPV 68	0
							Female	HPV 68	0
							Female	HPV 68	0
							Female	HPV 68	0
							Female	HPV 68	0
							Female	HPV 68	0
							Female	HPV 68	0
							Female	HPV 68	0
							Female	HPV 68	0
							Female	HPV 68	0
							Female	HPV 68	0
							Female	HPV 68	0
							Female	HPV 68	0
							Female	HPV 68	0
							Female	HPV 68	0
							Female	HPV 68	0
							Female	HPV 68	0
							Female	HPV 68	0
							Female	HPV 68	0
							Female	HPV 68	0
							Female	HPV 68	0
							Female	HPV 68	0
							Unknown	HPV 68	0
							Female	HPV 68	0
							Female	HPV 68	0
							Female	HPV 68	0
							Female	HPV 68	0
							Female	HPV 68	0
							Female	HPV 68	0
							Female	HPV 68	0
							Female	HPV 68	0
							Female	HPV 68	0
							Female	HPV 68	0
							Female	HPV 68	0
							Female	HPV 68	0
							Female	HPV 68	0
							Female	HPV 68	0
							Female	HPV 68	0
							Female	HPV 68	0
							Female	HPV 68	0
							Female	HPV 68	0
							Female	HPV 68	0
							Female	HPV 68	0
							Female	HPV 68	0
							Female	HPV 68	0
							Female	HPV 68	0
							Female	HPV 68	0
							Female	HPV 68	0
							Female	HPV 68	0
							Female	HPV 68	0
							Female	HPV 68	0
							Female	HPV 68	0
							Female	HPV 68	0
							Female	HPV 68	0
							Female	HPV 68	0
							Female	HPV 68	0
							Female	HPV 68	0
							Female	HPV 68	0
							Female	HPV 68	0
							Female	HPV 68	0
							Female	HPV 68	0
							Female	HPV 68	0
							Female	HPV 68	0
							Female	HPV 68	0
							Female	HPV 68	0
							Female	HPV 68	0
							Female	HPV 68	0
							Female	HPV 68	0
							Female	HPV 68	0
							Female	HPV 68	0
							Female	HPV 68	0
							Female	HPV 68	0
							Female	HPV 68	0
							Female	HPV 68	0
							Female	HPV 68	0
							Female	HPV 68	0
							Female	HPV 68	0
							Female	HPV 68	0
							Female	HPV 68	0
							Female	HPV 68	0
							Female	HPV 68	0
							Female	HPV 68	0
							Female	HPV 68	0
							Female	HPV 68	0
							Female	HPV 68	0
							Female	HPV 68	0
							Female	HPV 68	0
							Female	HPV 68	0
							Female	HPV 68	0
							Female	HPV 68	0
							Female	HPV 68	0
							Female	HPV 68	0
							Female	HPV 68	0
							Female	HPV 68	0
							Female	HPV 68	0
							Female	HPV 68	0
							Female	HPV 68	0
							Female	HPV 68	0
							Female	HPV 68	0
							Female	HPV 68	0
							Female	HPV 68	0
							Female	HPV 68	0
							Female	HPV 68	0
							Female	HPV 68	0
							Female	HPV 68	0
							Female	HPV 68	0
							Female	HPV 68	0
							Female	HPV 68	0
							Female	HPV 68	0
							Female	HPV 68	0
							Female	HPV 68	0
							Female	HPV 68	0
							Female	HPV 68	0
							Female	HPV 68	0
							Female	HPV 68	0
							Female	HPV 68	0
							Female	HPV 68	0
							Female	HPV 68	0
							Female	HPV 68	0
							Female	HPV 68	0
							Female	HPV 68	0
							Female	HPV 68	0
							Female	HPV 68	0
							Female	HPV 68	0
							Female	HPV 68	0
							Female	HPV 68	0
							Female	HPV 68	0
							Female	HPV 68	0
							Female	HPV 68	0
							Female	HPV 68	0
							Female	HPV 68	0
							Female	HPV 68	0
							Female	HPV 68	0
							Female	HPV 68	0
							Female	HPV 68	0
							Female	HPV 68	0
							Female	HPV 68	0
							Female	HPV 68	0
							Female	HPV 68	0
							Female	HPV 68	0
							Female	HPV 68	0
							Female	HPV 68	0
							Female	HPV 68	0
							Female	HPV 68	0
							Female	HPV 68	0
							Female	HPV 68	0
							Female	HPV 68	0
							Female	HPV 68	0
							Female	HPV 68	0
							Female	HPV 68	0
							Female	HPV 68	0
							Female	HPV 68	0
							Female	HPV 68	0
							Female	HPV 68	0
							Female	HPV 68	0
							Female	HPV 68	0
							Female	HPV 68	0
							Female	HPV 68	0
							Female	HPV 68	0
							Female	HPV 68	0
							Female	HPV 68	0
							Female	HPV 68	0
							Female	HPV 68	0
							Female	HPV 68	0
							Female	HPV 68	0
							Female	HPV 68	0
							Female	HPV 68	0
							Female	HPV 68	0
							Female	HPV 68	0
							Female	HPV 68	0
							Female	HPV 68	0
							Female	HPV 68	0
							Female	HPV 68	0
							Female	HPV 68	0
							Female	HPV 68	0
							Female	HPV 68	0
							Female	HPV 68	0
							Female	HPV 68	0
							Female	HPV 68	0
							Female	HPV 68	0
							Female	HPV 68	0
							Female	HPV 68	0
							Female	HPV 68	0
							Female	HPV 68	0
							Female	HPV 68	0
							Female	HPV 68	0
							Female	HPV 68	0
							Female	HPV 68	0
							Female	HPV 68	0
							Female	HPV 68	0
							Female	HPV 68	0
							Female	HPV 68	0
							Female	HPV 68	0
							Female	HPV 68	0
							Female	HPV 68	0
							Female	HPV 68	0
							Female	HPV 68	0
							Female	HPV 68	0
							Female	HPV 68	0
							Female	HPV 68	0
							Female	HPV 68	0
							Female	HPV 68	0
							Female	HPV 68	0
							Female	HPV 68	0
							Female	HPV 68	0
							Female	HPV 68	0
							Female	HPV 68	0
							Female	HPV 68	0
							Female	HPV 68	0
							Female	HPV 68	0
							Female	HPV 68	0
							Female	HPV 68	0
							Female	HPV 68	0
							Female	HPV 68	0
							Female	HPV 68	0
							Female	HPV 68	0
							Female	HPV 68	0
							Female	HPV 68	0
							Female	HPV 68	0
							Female	HPV 68	0
							Female	HPV 68	0
							Female	HPV 68	0
							Female	HPV 68	0
							Female	HPV 68	0
							Female	HPV 68	0
							Female	HPV 68	0
							Female	HPV 68	0
							Female	HPV 68	0
							Female	HPV 68	0
							Female	HPV 68	0
							Female	HPV 68	0
							Female	HPV 68	0
							Female	HPV 68	0
							Female	HPV 68	0
							Female	HPV 68	0
							Female	HPV 68	0
							Female	HPV 68	0
							Female	HPV 68	0
							Female	HPV 68	0
							Female	HPV 68	0
							Female	HPV 68	0
							Female	HPV 68	0
							Female	HPV 68	0
							Female	HPV 68	0
							Female	HPV 68	0
							Female	HPV 68	0
							Female	HPV 68	0
							Female	HPV 68	0
							Female	HPV 68	0
							Female	HPV 68	0
							Female	HPV 68	0
							Female	HPV 68	0
							Female	HPV 68	0
							Female	HPV 68	0
							Female	HPV 68	0
							Female	HPV 68	0
							Female	HPV 68	0
							Female	HPV 68	0
							Female	HPV 68	0
							Female	HPV 68	0
							Female	HPV 68	0
							Female	HPV 68	0
							Female	HPV 68	0
							Female	HPV 68	0
							Female	HPV 68	0
							Female	HPV 68	0
							Female	HPV 68	0
							Female	HPV 68	0
							Female	HPV 68	0
							Female	HPV 68	0
							Female	HPV 68	0
							Female	HPV 68	0
							Female	HPV 68	0
							Female	HPV 68	0
							Female	HPV 68	0
							Female	HPV 68	0
							Female	HPV 68	0
							Female	HPV 68	0
							Female	HPV 68	0
							Female	HPV 68	0
							Female	HPV 68	0
							Female	HPV 68	0
							Female	HPV 68	0
							Female	HPV 68	0
							Female	HPV 68	0
							Female	HPV 68	0
							Female	HPV 68	0
							Female	HPV 68	0
							Female	HPV 68	0
							Female	HPV 68	0
							Female	HPV 68	0
							Female	HPV 68	0
							Female	HPV 68	0
							Female	HPV 68	0
							Female	HPV 68	0
							Female	HPV 68	0
							Female	HPV 68	0
							Female	HPV 68	0
							Female	HPV 68	0
							Female	HPV 68	0
							Female	HPV 68	0
							Female	HPV 68	0
							Female	HPV 68	0
							Female	HPV 68	0
							Female	HPV 68	0
							Female	HPV 68	0
							Female	HPV 68	0
							Female	HPV 68	0
							Female	HPV 68	0
							Female	HPV 68	0
							Female	HPV 68	0
							Female	HPV 68	0
							Female	HPV 68	0
							Female	HPV 68	0
							Female	HPV 68	0
							Female	HPV 68	0
							Female	HPV 68	0
							Female	HPV 68	0
							Female	HPV 68	0
							Female	HPV 68	0
							Female	HPV 68	0
							Female	HPV 68	0
							Female	HPV 68	0
							Female	HPV 68	0
							Female	HPV 68	0
							Female	HPV 68	0
							Female	HPV 68	0
							Female	HPV 68	0
							Female	HPV 68	0
							Female	HPV 68	0
							Female	HPV 68	0
							Female	HPV 68	0
							Female	HPV 68	0
							Female	HPV 68	0
							Female	HPV 68	0
							Female	HPV 68	0
							Female	HPV 68	0
							Female	HPV 68	0
							Female	HPV 68	0
							Female	HPV 68	0
							Female	HPV 68	0
							Female	HPV 68	0
							Female	HPV 68	0
							Female	HPV 68	0
							Female	HPV 68	0
							Female	HPV 68	0
							Female	HPV 68	0
							Female	HPV 68	0
							Female	HPV 68	0
							Female	HPV 68	0
							Female	HPV 68	0
							Female	HPV 68	0
							Female	HPV 68	0
							Female	HPV 68	0
							Female	HPV 68	0
							Female	HPV 68	0
							Female	HPV 68	0
							Female	HPV 68	0
							Female	HPV 68	0
							Female	HPV 68	0
							Female	HPV 68	0
							Female	HPV 68	0
							Female	HPV 68	0
							Female	HPV 68	0
							Female	HPV 68	0
							Female	HPV 68	0
							Female	HPV 68	0
							Female	HPV 68	0
							Female	HPV 68	0
							Female	HPV 68	0
							Female	HPV 68	0
							Female	HPV 68	0
							Female	HPV 68	0
							Female	HPV 68	0
							Female	HPV 68	0
							Female	HPV 68	0
							Female	HPV 68	0
							Female	HPV 68	0
							Female	HPV 68	0
							Female	HPV 68	0
							Female	HPV 68	0
							Female	HPV 68	0
							Female	HPV 68	0
							Female	HPV 68	0
							Female	HPV 68	0
							Female	HPV 68	0
							Female	HPV 68	0
							Female	HPV 68	0
							Female	HPV 68	0
							Female	HPV 68	0
							Female	HPV 68	0
							Female	HPV 68	0
							Female	HPV 68	0
							Female	HPV 68	0
							Female	HPV 68	0
							Female	HPV 68	0
							Female	HPV 68	0
							Female	HPV 68	0
							Female	HPV 68	0
							Female	HPV 68	0
							Female	HPV 68	0
							Female	HPV 68	0
							Female	HPV 68	0
							Female	HPV 68	0
							Female	HPV 68	0
							Female	HPV 68	0
							Female	HPV 68	0
							Female	HPV 68	0
							Female	HPV 68	0
							Female	HPV 68	0
							Female	HPV 68	0
							Female	HPV 68	0
							Female	HPV 68	0
							Female	HPV 68	0
							Female	HPV 68	0
							Female	HPV 68	0
							Female	HPV 68	0
							Female	HPV 68	0
							Female	HPV 68	0
							Female	HPV 68	0
							Female	HPV 68	0
							Female	HPV 68	0
							Female	HPV 68	0
							Female	HPV 68	0
							Female	HPV 68	0
							Female	HPV 68	0
							Female	HPV 68	0
							Female	HPV 68	0
							Female	HPV 68	0
							Female	HPV 68	0
							Female	HPV 68	0
							Female	HPV 68	0
							Female	HPV 68	0
							Female	HPV 68	0
							Female	HPV 68	0
							Female	HPV 68	0
							Female	HPV 68	0
							Female	HPV 68	0
							Female	HPV 68	0
							Female	HPV 68	0
							Female	HPV 68	0
							Female	HPV 68	0
							Female	HPV 68	0
							Female	HPV 68	0
							Female	HPV 68	0
							Female	HPV 68	0
							Female	HPV 68	0
							Female	HPV 68	0
							Female	HPV 68	0
							Female	HPV 68	0
							Female	HPV 68	0
							Female	HPV 68	0
							Female	HPV 68	0
							Female	HPV 68	0
							Female	HPV 68	0
							Female	HPV 68	0
							Female	HPV 68	0
							Female	HPV 68	0
							Female	HPV 68	0
							Female	HPV 68	0
							Female	HPV 68	0
							Female	HPV 68	0
							Female	HPV 68	0
							Female	HPV 68	0
							Female	HPV 68	0
							Female	HPV 68	0
							Female	HPV 68	0
							Female	HPV 68	0
							Female	HPV 68	0
							Female	HPV 68	0
							Female	HPV 68	0
							Female	HPV 68	0
							Female	HPV 68	0
							Female	HPV 68	0
							Female	HPV 68	0
							Female	HPV 68	0
							Female	HPV 68	0
							Female	HPV 68	0
							Female	HPV 68	0
							Female	HPV 68	0
							Female	HPV 68	0
							Female	HPV 68	0
							Female	HPV 68	0
							Female	HPV 68	0
							Female	HPV 68	0
							Female	HPV 68	0
							Female	HPV 68	0
							Female	HPV 68	0
							Female	HPV 68	0
							Female	HPV 68	0
							Female	HPV 68	0
							Female	HPV 68	0
							Female	HPV 68	0
							Female	HPV 68	0
							Female	HPV 68	0
							Female	HPV 68	0
							Female	HPV 68	0
							Female	HPV 68	0
							Female	HPV 68	0
							Female	HPV 68	0
							Female	HPV 68	0
							Female	HPV 68	0
							Female	HPV 68	0
							Female	HPV 68	0
							Female	HPV 68	0
							Female	HPV 68	0
							Female	HPV 68	0
							Female	HPV 68	0
							Female	HPV 68	0
							Female	HPV 68	0
							Female	HPV 68	0
							Female	HPV 68	0
							Female	HPV 68	0
							Female	HPV 68	0
							Female	HPV 68	0
							Female	HPV 68	0
							Female	HPV 68	0
							Female	HPV 68	0
							Female	HPV 68	0
							Female	HPV 68	0
							Female	HPV 68	0
							Female	HPV 68	0
							Female	HPV 68	0
							Female	HPV 68	0
							Female	HPV 68	0
							Female	HPV 68	0
							Female	HPV 68	0
							Female	HPV 68	0
							Female	HPV 68	0
							Female	HPV 68	0
							Female	HPV 68	0
							Female	HPV 68	0
							Female	HPV 68	0
							Female	HPV 68	0
							Female	HPV 68	0
							Female	HPV 68	0
							Female	HPV 68	0
							Female	HPV 68	0
							Female	HPV 68	0
							Female	HPV 68	0
							Female	HPV 68	0
							Female	HPV 68	0
							Female	HPV 68	0
							Female	HPV 68	0
							Female	HPV 68	0
							Female	HPV 68	0
							Female	HPV 68	0
							Female	HPV 68	0
							Female	HPV 68	0
							Female	HPV 68	0
							Female	HPV 68	0
							Female	HPV 68	0
							Female	HPV 68	0
							Female	HPV 68	0
							Female	HPV 68	0
							Female	HPV 68	0
							Female	HPV 68	0
							Female	HPV 68	0
							Female	HPV 68	0
							Female	HPV 68	0
							Female	HPV 68	0
							Female	HPV 68	0
							Female	HPV 68	0
							Female	HPV 68	0
							Female	HPV 68	0
							Female	HPV 68	0
							Female	HPV 68	0
							Female	HPV 68	0
							Female	HPV 68	0
							Female	HPV 68	0
							Female	HPV 68	0
							Female	HPV 68	0
							Female	HPV 68	0
							Female	HPV 68	0
							Female	HPV 68	0
							Female	HPV 68	0
							Female	HPV 68	0
							Female	HPV 68	0
							Female	HPV 68	0
							Female	HPV 68	0
							Female	HPV 68	0
							Female	HPV 68	0
							Female	HPV 68	0
							Female	HPV 68	0
							Female	HPV 68	0
							Female	HPV 68	0
							Female	HPV 68	0
							Female	HPV 68	0
							Female	HPV 68	0
							Female	HPV 68	0
							Female	HPV 68	0
							Female	HPV 68	0
							Female	HPV 68	0
							Female	HPV 68	0
							Female	HPV 68	0
							Female	HPV 68	0
							Female	HPV 68	0
							Female	HPV 68	0
							Female	HPV 68	0
							Female	HPV 68	0
							Female	HPV 68	0
							Female	HPV 68	0
							Female	HPV 68	0
							Female	HPV 68	0
							Female	HPV 68	0
							Female	HPV 68	0
							Female	HPV 68	0
							Female	HPV 68	0
							Female	HPV 68	0
							Female	HPV 68	0
							Female	HPV 68	0
							Female	HPV 68	0
							Female	HPV 68	0
							Female	HPV 68	0
							Female	HPV 68	0
							Female	HPV 68	0
							Female	HPV 68	0
							Female	HPV 68	0
							Female	HPV 68	0
							Female	HPV 68	0
							Female	HPV 68	0
							Female	HPV 68	0
							Female	HPV 68	0
							Female	HPV 68	0
							Female	HPV 68	0
							Female	HPV 68	0
							Female	HPV 68	0
							Female	HPV 68	0
							Female	HPV 68	0
							Female	HPV 68	0
							Female	HPV 68	0
							Female	HPV 68	0
							Female	HPV 68	0
							Female	HPV 68	0
							Female	HPV 68	0
							Female	HPV 68	0
							Female	HPV 68	0
							Female	HPV 68	0
							Female	HPV 68	0
							Female	HPV 68	0
							Female	HPV 68	0
							Female	HPV 68	0
							Female	HPV 68	0
							Female	HPV 68	0
							Female	HPV 68	0
							Female	HPV 68	0
							Female	HPV 68	0
							Female	HPV 68	0
							Female	HPV 68	0
							Female	HPV 68	0
							Female	HPV 68	0
							Female	HPV 68	0
							Female	HPV 68	0
							Female	HPV 68	0
							Female	HPV 68	0
							Female	HPV 68	0
							Female	HPV 68	0
							Female	HPV 68	0
							Female	HPV 68	0
							Female	HPV 68	0
							Female	HPV 68	0
							Female	HPV 68	0
							Female	HPV 68	0
							Female	HPV 68	0
							Female	HPV 68	0
							Female	HPV 68	0
							Female	HPV 68	0
							Female	HPV 68	0
							Female	HPV 68	0
							Female	HPV 68	0
							Female	HPV 68	0
							Female	HPV 68	0
							Female	HPV 68	0
							Female	HPV 68	0
							Female	HPV 68	0
							Female	HPV 68	0
							Female	HPV 68	0
							Female	HPV 68	0
							Female	HPV 68	0
							Female	HPV 68	0
							Female	HPV 68	0
							Female	HPV 68	0
							Female	HPV 68	0
							Female	HPV 68	0
							Female	HPV 68	0
							Female	HPV 68	0
							Female	HPV 68	0
							Female	HPV 68	0
							Female	HPV 68	0
							Female	HPV 68	0
							Female	HPV 68	0
							Female	HPV 68	0
							Female	HPV 68	0
							Female	HPV 68	0
							Female	HPV 68	0
							Female	HPV 68	0
							Female	HPV 68	0
							Female	HPV 68	0
							Female	HPV 68	0
							Female	HPV 68	0
							Female	HPV 68	0
							Female	HPV 68	0
							Female	HPV 68	0
							Female	HPV 68	0
							Female	HPV 68	0
							Female	HPV 68	0
							Female	HPV 68	0
							Female	HPV 68	0
							Female	HPV 68	0
							Female	HPV 68	0
							Female	HPV 68	0
							Female	HPV 68	0
							Female	HPV 68	0
							Female	HPV 68	0
							Female	HPV 68	0
							Female	HPV 68	0
							Female	HPV 68	0
							Female	HPV 68	0
							Female	HPV 68	0
							Female	HPV 68	0
							Female	HPV 68	0
							Female	HPV 68	0
							Female	HPV 68	0
							Female	HPV 68	0
							Female	HPV 68	0
							Female	HPV 68	0
							Female	HPV 68	0
							Female	HPV 68	0
							Female	HPV 68	0
							Female	HPV 68	0
							Female	HPV 68	0
							Female	HPV 68	0
							Female	HPV 68	0
							Female	HPV 68	0
							Female	HPV 68	0
							Female	HPV 68	0
							Female	HPV 68	0
							Female	HPV 68	0
							Female	HPV 68	0
							Female	HPV 68	0
							Female	HPV 68	0
							Female	HPV 68	0
							Female	HPV 68	0
							Female	HPV 68	0
							Female	HPV 68	0
							Female	HPV 68	0
							Female	HPV 68	0
							Female	HPV 68	0
							Female	HPV 68	0
							Female	HPV 68	0
							Female	HPV 68	0
							Female	HPV 68	0
							Female	HPV 68	0
							Female	HPV 68	0
							Female	HPV 68	0
							Female	HPV 68	0
							Female	HPV 68	0
							Female	HPV 68	0
							Female	HPV 68	0
							Female	HPV 68	0
							Female	HPV 68	0
							Female	HPV 68	0
							Female	HPV 68	0
							Female	HPV 68	0
							Female	HPV 68	0
							Female	HPV 68	0
							Female	HPV 68	0
							Female	HPV 68	0
							Female	HPV 68	0
							Female	HPV 68	0
							Female	HPV 68	0
							Female	HPV 68	0
							Female	HPV 68	0
							Female	HPV 68	0
							Female	HPV 68	0
							Female	HPV 68	0
							Male	HPV 68	0
							Female	HPV 68	0
							Female	HPV 68	0
							Female	HPV 68	0
							Female	HPV 68	0
							Female	HPV 68	0
							Female	HPV 68	0
							Female	HPV 68	0
							Female	HPV 68	0
							Female	HPV 68	0
							Female	HPV 68	0
							Female	HPV 68	0
							Female	HPV 68	0
							Female	HPV 68	0
							Female	HPV 68	0
							Female	HPV 68	0
							Female	HPV 68	0
							Female	HPV 68	0
							Female	HPV 68	0
							Female	HPV 68	0
							Female	HPV 68	0
							Female	HPV 68	0
							Female	HPV 68	0
							Female	HPV 68	0
							Female	HPV 68	0
							Female	HPV 68	0
							Female	HPV 68	0
							Female	HPV 68	0
							Female	HPV 68	0
							Female	HPV 68	0
							Female	HPV 68	0
							Female	HPV 68	0
							Female	HPV 68	0
							Female	HPV 68	0
							Female	HPV 68	0
							Female	HPV 68	0
							Female	HPV 68	0
							Female	HPV 68	0
							Female	HPV 68	0
							Female	HPV 68	0
							Female	HPV 68	0
							Female	HPV 68	0
							Female	HPV 68	0
							Female	HPV 68	0
							Female	HPV 68	0
							Female	HPV 68	0
							Female	HPV 68	0
							Female	HPV 68	0
							Female	HPV 68	0
							Female	HPV 68	0
							Female	HPV 68	0
							Female	HPV 68	0
							Female	HPV 68	0
							Female	HPV 68	0
							Female	HPV 68	0
							Female	HPV 68	0
							Female	HPV 68	0
							Female	HPV 68	0
							Female	HPV 68	0
							Female	HPV 68	0
							Female	HPV 68	0
							Female	HPV 68	0
							Female	HPV 68	0
							Female	HPV 68	0
							Female	HPV 68	0
							Female	HPV 68	0
							Female	HPV 68	0
							Female	HPV 68	0
							Female	HPV 68	0
							Female	HPV 68	0
							Female	HPV 68	0
							Female	HPV 68	0
							Female	HPV 68	0
							Female	HPV 68	0
							Female	HPV 68	0
							Female	HPV 68	0
							Female	HPV 68	0
							Female	HPV 68	0
							Female	HPV 68	0
							Female	HPV 68	0
							Female	HPV 68	0
							Female	HPV 68	0
							Female	HPV 68	0
							Female	HPV 68	0
							Female	HPV 68	0
							Female	HPV 68	0
							Female	HPV 68	0
							Female	HPV 68	0
							Female	HPV 68	0
							Female	HPV 68	0
							Female	HPV 68	0
							Female	HPV 68	0
							Female	HPV 68	0
							Female	HPV 68	0
							Female	HPV 68	0
							Female	HPV 68	0
							Female	HPV 68	0
							Female	HPV 68	0
							Female	HPV 68	0
							Female	HPV 68	0
							Female	HPV 68	0
							Female	HPV 68	0
							Female	HPV 68	0
							Female	HPV 68	0
							Female	HPV 68	0
							Female	HPV 68	0
							Female	HPV 68	0
							Female	HPV 68	0
							Female	HPV 68	0
							Female	HPV 68	0
							Female	HPV 68	0
							Female	HPV 68	0
							Female	HPV 68	0
							Female	HPV 68	0
							Female	HPV 68	0
							Female	HPV 68	0
							Female	HPV 68	0
							Female	HPV 68	0
							Female	HPV 68	0
							Female	HPV 68	0
							Female	HPV 68	0
							Female	HPV 68	0
							Female	HPV 68	0
							Female	HPV 68	0
							Female	HPV 68	0
							Female	HPV 68	0
							Female	HPV 68	0
							Female	HPV 68	0
							Female	HPV 68	0
							Female	HPV 68	0
							Female	HPV 68	0
							Female	HPV 68	0
							Female	HPV 68	0
							Female	HPV 68	0
							Female	HPV 68	0
							Female	HPV 68	0
							Female	HPV 68	0
							Female	HPV 68	0
							Female	HPV 68	0
							Female	HPV 68	0
							Female	HPV 68	0
							Female	HPV 68	0
							Female	HPV 68	0
							Female	HPV 68	0
							Female	HPV 68	0
							Female	HPV 68	0
							Female	HPV 68	0
							Female	HPV 68	0
							Female	HPV 68	0
							Female	HPV 68	0
							Female	HPV 68	0
							Female	HPV 68	0
							Female	HPV 68	0
							Female	HPV 68	0
							Female	HPV 68	0
							Female	HPV 68	0
							Female	HPV 68	0
							Female	HPV 68	0
							Female	HPV 68	0
							Female	HPV 68	0
							Female	HPV 68	0
							Female	HPV 68	0
							Female	HPV 68	0
							Female	HPV 68	0
							Female	HPV 68	0
							Female	HPV 68	0
							Female	HPV 68	0
							Female	HPV 68	0
							Female	HPV 68	0
							Female	HPV 68	0
							Female	HPV 68	0
							Female	HPV 68	0
							Female	HPV 68	0
							Female	HPV 68	0
							Female	HPV 68	0
							Female	HPV 68	0
							Female	HPV 68	0
							Female	HPV 68	0
							Female	HPV 68	0
							Female	HPV 68	0
							Female	HPV 68	0
							Female	HPV 68	0
							Female	HPV 68	0
							Female	HPV 68	0
							Female	HPV 68	0
							Female	HPV 68	0
							Female	HPV 68	0
							Female	HPV 68	0
							Female	HPV 68	0
							Female	HPV 68	0
							Female	HPV 68	0
							Female	HPV 68	0
							Female	HPV 68	0
							Female	HPV 68	0
							Female	HPV 68	0
							Female	HPV 68	0
							Female	HPV 68	0
							Female	HPV 68	0
							Female	HPV 68	0
							Female	HPV 68	0
							Female	HPV 68	0
							Female	HPV 68	0
							Female	HPV 68	0
							Female	HPV 68	0
							Female	HPV 68	0
							Female	HPV 68	0
							Female	HPV 68	0
							Female	HPV 68	0
							Female	HPV 68	0
							Female	HPV 68	0
							Female	HPV 68	0
							Female	HPV 68	0
							Female	HPV 68	0
							Female	HPV 68	0
							Female	HPV 68	0
							Female	HPV 68	0
							Female	HPV 68	0
							Female	HPV 68	0
							Female	HPV 68	0
							Female	HPV 68	0
							Female	HPV 68	0
							Female	HPV 68	0
							Female	HPV 68	0
							Female	HPV 68	0
							Female	HPV 68	0
							Female	HPV 68	0
							Female	HPV 68	0
							Female	HPV 68	0
							Female	HPV 68	0
							Female	HPV 68	0
							Female	HPV 68	0
							Female	HPV 68	0
							Female	HPV 68	0
							Female	HPV 68	0
							Female	HPV 68	0
							Female	HPV 68	0
							Female	HPV 68	0
							Female	HPV 68	0
							Female	HPV 68	0
							Female	HPV 68	0
							Female	HPV 68	0
							Female	HPV 68	0
							Female	HPV 68	0
							Female	HPV 68	0
							Female	HPV 68	0
							Female	HPV 68	0
							Female	HPV 68	0
							Female	HPV 68	0
							Female	HPV 68	0
							Female	HPV 68	0
							Female	HPV 68	0
							Female	HPV 68	0
							Female	HPV 68	0
							Female	HPV 68	0
							Female	HPV 68	0
							Female	HPV 68	0
							Female	HPV 68	0
							Female	HPV 68	0
							Female	HPV 68	0
							Female	HPV 68	0
							Female	HPV 68	0
							Female	HPV 68	0
							Female	HPV 68	0
							Female	HPV 68	0
							Female	HPV 68	0
							Female	HPV 68	0
							Female	HPV 68	0
							Female	HPV 68	0
							Female	HPV 68	0
							Female	HPV 68	0
							Female	HPV 68	0
							Female	HPV 68	0
							Female	HPV 68	0
							Female	HPV 68	0
							Female	HPV 68	0
							Female	HPV 68	0
							Female	HPV 68	0
							Female	HPV 68	0
							Female	HPV 68	0
							Female	HPV 68	0
							Female	HPV 68	0
							Female	HPV 68	0
							Female	HPV 68	0
							Female	HPV 68	0
							Female	HPV 68	0
							Female	HPV 68	0
							Female	HPV 68	0
							Female	HPV 68	0
							Female	HPV 68	0
							Female	HPV 68	0
							Female	HPV 68	0
							Female	HPV 68	0
							Female	HPV 68	0
							Female	HPV 68	0
							Female	HPV 68	0
							Female	HPV 68	0
							Female	HPV 68	0
							Female	HPV 68	0
							Female	HPV 68	0
							Female	HPV 68	0
							Female	HPV 68	0
							Female	HPV 68	0
							Female	HPV 68	0
							Female	HPV 68	0
							Female	HPV 68	0
							Female	HPV 68	0
							Female	HPV 68	0
							Female	HPV 68	0
							Female	HPV 68	0
							Female	HPV 68	0
							Female	HPV 68	0
							Female	HPV 68	0
							Female	HPV 68	0
							Female	HPV 68	0
							Female	HPV 68	0
							Female	HPV 68	0
							Female	HPV 68	0
							Female	HPV 68	0
							Female	HPV 68	0
							Female	HPV 68	0
							Female	HPV 68	0
							Female	HPV 68	0
							Female	HPV 68	0
							Female	HPV 68	0
							Female	HPV 68	0
							Female	HPV 68	0
							Female	HPV 68	0
							Female	HPV 68	0
							Female	HPV 68	0
							Female	HPV 68	0
							Female	HPV 68	0
							Female	HPV 68	0
							Female	HPV 68	0
							Female	HPV 68	0
							Female	HPV 68	0
							Female	HPV 68	0
							Female	HPV 68	0
							Female	HPV 68	0
							Female	HPV 68	0
							Female	HPV 68	0
							Female	HPV 68	0
							Female	HPV 68	0
							Female	HPV 68	0
							Female	HPV 68	0
							Female	HPV 68	0
							Female	HPV 68	0
							Female	HPV 68	0
							Female	HPV 68	0
							Female	HPV 68	0
							Female	HPV 68	0
							Female	HPV 68	0
							Female	HPV 68	0
							Female	HPV 68	0
							Female	HPV 68	0
							Female	HPV 68	0
							Female	HPV 68	0
							Female	HPV 68	0
							Female	HPV 68	0
							Female	HPV 68	0
							Female	HPV 68	0
							Female	HPV 68	0
							Female	HPV 68	0
							Female	HPV 68	0
							Female	HPV 68	0
							Female	HPV 68	0
							Female	HPV 68	0
							Female	HPV 68	0
							Female	HPV 68	0
							Female	HPV 68	0
							Female	HPV 68	0
							Female	HPV 68	0
							Female	HPV 68	0
							Female	HPV 68	0
							Female	HPV 68	0
							Female	HPV 68	0
							Female	HPV 68	0
							Female	HPV 68	0
							Female	HPV 68	0
							Female	HPV 68	0
							Female	HPV 68	0
							Female	HPV 68	0
							Female	HPV 68	0
							Female	HPV 68	0
							Female	HPV 68	0
							Female	HPV 68	0
							Female	HPV 68	0
							Female	HPV 68	0
							Female	HPV 68	0
							Female	HPV 68	0
							Female	HPV 68	0
							Female	HPV 68	0
							Female	HPV 68	0
							Female	HPV 68	0
							Female	HPV 68	0
							Female	HPV 68	0
							Female	HPV 68	0
							Female	HPV 68	0
							Female	HPV 68	0
							Female	HPV 68	0
							Female	HPV 68	0
							Female	HPV 68	0
							Female	HPV 68	0
							Female	HPV 68	0
							Female	HPV 68	0
							Female	HPV 68	0
							Female	HPV 68	0
							Female	HPV 68	0
							Female	HPV 68	0
							Female	HPV 68	0
							Female	HPV 68	0
							Female	HPV 68	0
							Female	HPV 68	0
							Female	HPV 68	0
							Female	HPV 68	0
							Female	HPV 68	0
							Female	HPV 68	0
							Female	HPV 68	0
							Female	HPV 68	0
							Female	HPV 68	0
							Female	HPV 68	0
							Female	HPV 68	0
							Female	HPV 68	0
							Female	HPV 68	0
							Female	HPV 68	0
							Female	HPV 68	35620458496
							Female	HPV 68	0
							Female	HPV 68	0
							Female	HPV 68	0
							Female	HPV 68	0
							Female	HPV 68	0
							Female	HPV 68	306.98
							Female	HPV 68	0
							Female	HPV 68	0
							Female	HPV 68	0
							Female	HPV 68	0
							Female	HPV 68	0
							Female	HPV 68	0
							Female	HPV 68	0
							Female	HPV 68	0
							Female	HPV 68	0
							Female	HPV 68	0
							Female	HPV 68	0
							Female	HPV 68	0
							Female	HPV 68	0
							Female	HPV 68	0
							Female	HPV 68	0
							Female	HPV 68	0
							Female	HPV 68	3.88
							Female	HPV 68	0
							Female	HPV 68	0
							Female	HPV 68	0
							Female	HPV 68	0
							Female	HPV 68	0
							Female	HPV 68	0
							Female	HPV 68	0
							Female	HPV 68	0
							Female	HPV 68	0
							Female	HPV 68	0
							Female	HPV 68	0
							Female	HPV 68	0
							Female	HPV 68	0
							Female	HPV 68	0
							Female	HPV 68	0
							Female	HPV 68	0
							Female	HPV 68	0
							Female	HPV 68	0
							Female	HPV 68	0
							Female	HPV 68	0
							Female	HPV 68	0
							Female	HPV 68	0
							Female	HPV 68	0
							Female	HPV 68	0
							Female	HPV 68	0
							Female	HPV 68	0
							Female	HPV 68	0
							Female	HPV 68	0
							Female	HPV 68	0
							Unknown	HPV 68	0
							Female	HPV 68	0
							Female	HPV 68	0
							Female	HPV 68	0
							Female	HPV 68	0
							Female	HPV 68	0
							Female	HPV 68	0
							Female	HPV 68	0
							Female	HPV 68	0
							Female	HPV 68	0
							Female	HPV 68	0
							Female	HPV 68	0
							Female	HPV 68	0
							Female	HPV 68	0
							Female	HPV 68	0
							Female	HPV 68	0
							Female	HPV 68	0
							Female	HPV 68	0
							Female	HPV 68	0
							Female	HPV 68	0
							Female	HPV 68	0
							Female	HPV 68	0
							Female	HPV 68	0
							Female	HPV 68	0
							Female	HPV 68	0
							Female	HPV 68	0
							Female	HPV 68	0
							Female	HPV 68	0
							Female	HPV 68	0
							Female	HPV 68	0
							Female	HPV 68	0
							Female	HPV 68	0
							Female	HPV 68	0
							Female	HPV 68	0
							Female	HPV 68	0
							Female	HPV 68	0
							Female	HPV 68	0
							Female	HPV 68	0
							Female	HPV 68	0
							Female	HPV 68	0
							Female	HPV 68	0
							Female	HPV 68	0
							Female	HPV 68	0
							Female	HPV 68	0
							Female	HPV 68	0
							Female	HPV 68	0
							Female	HPV 68	0
							Female	HPV 68	0
							Female	HPV 68	0
							Female	HPV 68	0
							Female	HPV 68	0
							Female	HPV 68	0
							Female	HPV 68	0
							Female	HPV 68	0
							Female	HPV 68	0
							Female	HPV 68	0
							Female	HPV 68	0
							Female	HPV 68	0
							Female	HPV 68	0
							Female	HPV 68	0
							Female	HPV 68	0
							Female	HPV 68	0
							Female	HPV 68	0
							Female	HPV 68	0
							Female	HPV 68	0
							Female	HPV 68	0
							Female	HPV 68	0
							Female	HPV 68	0
							Female	HPV 68	0
							Female	HPV 68	0
							Female	HPV 68	0
							Female	HPV 68	0
							Female	HPV 68	0
							Female	HPV 68	0
							Female	HPV 68	0
							Female	HPV 68	0
							Female	HPV 68	0
							Female	HPV 68	0
							Female	HPV 68	0
							Female	HPV 68	0
							Female	HPV 68	0
							Female	HPV 68	0
							Female	HPV 68	0
							Female	HPV 68	0
							Female	HPV 68	0
							Female	HPV 68	0
							Female	HPV 68	0
							Female	HPV 68	0
							Female	HPV 68	0
							Female	HPV 68	0
							Female	HPV 68	0
							Female	HPV 68	0
							Female	HPV 68	0
							Female	HPV 68	0
							Female	HPV 68	0
							Female	HPV 68	0
							Female	HPV 68	0
							Female	HPV 68	0
							Female	HPV 68	0
							Female	HPV 68	0
							Female	HPV 68	0
							Female	HPV 68	0
							Female	HPV 68	0
							Female	HPV 68	0
							Female	HPV 68	0
							Female	HPV 68	0
							Female	HPV 68	0
							Female	HPV 68	0
							Female	HPV 68	0
							Female	HPV 68	0
							Female	HPV 68	0
							Female	HPV 68	0
							Female	HPV 68	0
							Female	HPV 68	0
							Female	HPV 68	0
							Female	HPV 68	0
							Female	HPV 68	0
							Female	HPV 68	0
							Female	HPV 68	0
							Female	HPV 68	0
							Female	HPV 68	0
							Female	HPV 68	0
							Female	HPV 68	0
							Female	HPV 68	0
							Female	HPV 68	0
							Female	HPV 68	0
							Female	HPV 68	0
							Female	HPV 68	0
							Female	HPV 68	0
							Female	HPV 68	0
							Female	HPV 68	0
							Female	HPV 68	0
							Female	HPV 68	0
							Female	HPV 68	0
							Female	HPV 68	0
							Female	HPV 68	0
							Female	HPV 68	0
							Female	HPV 68	0
							Female	HPV 68	0
							Female	HPV 68	0
							Female	HPV 68	0
							Female	HPV 68	0
							Female	HPV 68	0
							Female	HPV 68	0
							Female	HPV 68	0
							Female	HPV 68	0
							Female	HPV 68	0
							Female	HPV 68	0
							Female	HPV 68	0
							Female	HPV 68	0
							Female	HPV 68	0
							Female	HPV 68	0
							Female	HPV 68	0
							Female	HPV 68	0
							Female	HPV 68	0
							Female	HPV 68	0
							Female	HPV 68	0
							Female	HPV 68	0
							Female	HPV 68	0
							Female	HPV 68	0
							Female	HPV 68	0
							Female	HPV 68	0
							Female	HPV 68	0
							Female	HPV 68	0
							Female	HPV 68	0
							Female	HPV 68	0
							Female	HPV 68	0
							Female	HPV 68	0
							Female	HPV 68	0
							Female	HPV 68	0
							Female	HPV 68	0
							Female	HPV 68	0
							Female	HPV 68	0
							Female	HPV 68	0
							Female	HPV 68	0
							Female	HPV 68	0
							Female	HPV 68	0
							Female	HPV 68	0
							Female	HPV 68	0
							Female	HPV 68	0
							Female	HPV 68	0
							Female	HPV 68	0
							Female	HPV 68	0
							Female	HPV 68	0
							Female	HPV 68	0
							Female	HPV 68	0
							Female	HPV 68	0
							Female	HPV 68	0
							Female	HPV 68	0
							Female	HPV 68	0
							Female	HPV 68	0
							Female	HPV 68	0
							Female	HPV 68	0
							Female	HPV 68	0
							Female	HPV 68	0
							Female	HPV 68	0
							Female	HPV 68	0
							Female	HPV 68	0
							Female	HPV 68	0
							Female	HPV 68	0
							Female	HPV 68	0
							Female	HPV 68	0
							Female	HPV 68	0
							Female	HPV 68	0
							Female	HPV 68	0
							Female	HPV 68	0
							Female	HPV 68	0
							Female	HPV 68	0
							Female	HPV 68	0
							Female	HPV 68	0
							Female	HPV 68	0
							Female	HPV 68	0
							Female	HPV 68	0
							Female	HPV 68	0
							Female	HPV 68	0
							Female	HPV 68	0
							Female	HPV 68	0
							Female	HPV 68	0
							Female	HPV 68	0
							Female	HPV 68	0
							Female	HPV 68	0
							Female	HPV 68	0
							Female	HPV 68	0
							Female	HPV 68	0
							Female	HPV 68	0
							Female	HPV 68	0
							Female	HPV 68	0
							Female	HPV 68	0
							Female	HPV 68	0
							Female	HPV 68	0
							Female	HPV 68	0
							Female	HPV 68	0
							Female	HPV 68	0
							Female	HPV 68	0
							Female	HPV 68	0
							Female	HPV 68	0
							Female	HPV 68	0
							Female	HPV 68	0
							Female	HPV 68	0
							Female	HPV 68	0
							Female	HPV 68	0
							Female	HPV 68	0
							Female	HPV 68	0
							Female	HPV 68	0
							Female	HPV 68	0
							Female	HPV 68	0
							Female	HPV 68	0
							Female	HPV 68	0
							Female	HPV 68	0
							Female	HPV 68	0
							Female	HPV 68	0
							Female	HPV 68	0
							Female	HPV 68	0
							Female	HPV 68	0
							Female	HPV 68	0
							Female	HPV 68	0
							Female	HPV 68	0
							Female	HPV 68	0
							Female	HPV 68	0
							Female	HPV 68	0
							Female	HPV 68	0
							Female	HPV 68	0
							Female	HPV 68	0
							Female	HPV 68	0
							Female	HPV 68	0
							Female	HPV 68	0
							Female	HPV 68	0
							Female	HPV 68	0
							Female	HPV 68	0
							Female	HPV 68	0
							Female	HPV 68	0
							Female	HPV 68	0
							Female	HPV 68	0
							Female	HPV 68	0
							Female	HPV 68	0
							Female	HPV 68	0
							Female	HPV 68	0
							Female	HPV 68	0
							Female	HPV 68	0
							Female	HPV 68	0
							Female	HPV 68	0
							Female	HPV 68	0
							Female	HPV 68	0
							Female	HPV 68	0
							Female	HPV 68	0
							Female	HPV 68	0
							Female	HPV 68	0
							Female	HPV 68	0
							Female	HPV 68	0
							Female	HPV 68	0
							Female	HPV 68	0
							Female	HPV 68	0
							Female	HPV 68	0
							Female	HPV 68	0
							Female	HPV 68	0
							Female	HPV 68	0
							Female	HPV 68	0
							Female	HPV 68	0
							Female	HPV 68	0
							Female	HPV 68	0
							Female	HPV 68	0
							Female	HPV 68	0
							Female	HPV 68	0
							Female	HPV 68	0
							Female	HPV 68	0
							Female	HPV 68	0
							Female	HPV 68	0
							Female	HPV 68	0
							Female	HPV 68	0
							Female	HPV 68	0
							Female	HPV 68	0
							Female	HPV 68	0
							Female	HPV 68	0
							Female	HPV 68	0
							Female	HPV 68	0
							Female	HPV 68	0
							Female	HPV 68	0
							Female	HPV 68	0
							Female	HPV 68	0
							Female	HPV 68	0
							Female	HPV 68	0
							Female	HPV 68	0
							Female	HPV 68	0
							Female	HPV 68	0
							Female	HPV 68	0
							Female	HPV 68	0
							Female	HPV 68	0
							Female	HPV 68	0
							Female	HPV 68	0
							Female	HPV 68	0
							Female	HPV 68	0
							Female	HPV 68	0
							Female	HPV 68	0
							Female	HPV 68	0
							Female	HPV 68	0
							Female	HPV 68	0
							Female	HPV 68	0
							Female	HPV 68	0
							Female	HPV 68	0
							Female	HPV 68	0
							Female	HPV 68	0
							Female	HPV 68	0
							Female	HPV 68	0
							Female	HPV 68	0
							Female	HPV 68	0
							Female	HPV 68	0
							Female	HPV 68	0
							Female	HPV 68	0
							Female	HPV 68	0
							Female	HPV 68	0
							Female	HPV 68	0
							Female	HPV 68	0
							Female	HPV 68	0
							Female	HPV 68	0
							Female	HPV 68	0
							Female	HPV 68	0
							Female	HPV 68	0
							Female	HPV 68	0
							Female	HPV 68	0
							Female	HPV 68	0
							Female	HPV 68	0
							Female	HPV 68	0
							Female	HPV 68	0
							Female	HPV 68	0
							Female	HPV 68	0
							Female	HPV 68	0
							Female	HPV 68	0
							Female	HPV 68	0
							Female	HPV 68	0
							Female	HPV 68	0
							Female	HPV 68	0
							Female	HPV 68	0
							Female	HPV 68	0
							Female	HPV 68	0
							Female	HPV 68	0
							Female	HPV 68	0
							Female	HPV 68	0
							Female	HPV 68	0
							Female	HPV 68	0
							Female	HPV 68	0
							Female	HPV 68	0
							Female	HPV 68	0
							Female	HPV 68	0
							Female	HPV 68	0
							Female	HPV 68	0
							Female	HPV 68	0
							Female	HPV 68	0
							Female	HPV 68	0
							Female	HPV 68	0
							Female	HPV 68	0
							Female	HPV 68	0
							Female	HPV 68	0
							Female	HPV 68	0
							Female	HPV 68	0
							Female	HPV 68	0
							Female	HPV 68	0
							Female	HPV 68	0
							Female	HPV 68	0
							Female	HPV 68	0
							Female	HPV 68	0
							Female	HPV 68	0
							Female	HPV 68	0
							Female	HPV 68	0
							Female	HPV 68	0
							Female	HPV 68	0
							Female	HPV 68	0
							Female	HPV 68	0
							Female	HPV 68	0
							Female	HPV 68	0
							Female	HPV 68	0
							Female	HPV 68	0
							Female	HPV 68	0
							Female	HPV 68	0
							Female	HPV 68	0
							Female	HPV 68	0
							Female	HPV 68	0
							Female	HPV 68	0
							Female	HPV 68	0
							Female	HPV 68	0
							Female	HPV 68	0
							Female	HPV 68	0
							Female	HPV 68	0
							Female	HPV 68	0
							Female	HPV 68	0
							Female	HPV 68	0
							Female	HPV 68	0
							Female	HPV 68	0
							Female	HPV 68	0
							Female	HPV 68	0
							Female	HPV 68	0
							Female	HPV 68	0
							Female	HPV 68	0
							Female	HPV 68	0
							Female	HPV 68	0
							Female	HPV 68	0
							Female	HPV 68	0
							Female	HPV 68	0
							Female	HPV 68	0
							Female	HPV 68	0
							Female	HPV 68	0
							Female	HPV 68	0
							Female	HPV 68	0
							Female	HPV 68	0
							Female	HPV 68	0
							Female	HPV 68	0
							Female	HPV 68	0
							Female	HPV 68	0
							Female	HPV 68	0
							Female	HPV 68	0
							Female	HPV 68	0
							Female	HPV 68	0
							Female	HPV 68	0
							Female	HPV 68	0
							Female	HPV 68	0
							Female	HPV 68	0
							Female	HPV 68	0
							Female	HPV 68	0
							Female	HPV 68	0
							Female	HPV 68	0
							Female	HPV 68	0
							Female	HPV 68	0
							Female	HPV 68	0
							Female	HPV 68	0
							Female	HPV 68	0
							Female	HPV 68	0
							Female	HPV 68	0
							Female	HPV 68	0
							Female	HPV 68	0
							Female	HPV 68	0
							Female	HPV 68	0
							Female	HPV 68	0
							Female	HPV 68	0
							Female	HPV 68	0
							Female	HPV 68	0
							Female	HPV 68	0
							Female	HPV 68	0
							Female	HPV 68	0
							Female	HPV 68	0
							Female	HPV 68	0
							Female	HPV 68	0
							Female	HPV 68	0
							Female	HPV 68	0
							Female	HPV 68	0
							Female	HPV 68	0
							Female	HPV 68	0
							Female	HPV 68	0
							Female	HPV 68	0
							Female	HPV 68	0
							Female	HPV 68	0
							Female	HPV 68	0
							Female	HPV 68	0
							Female	HPV 68	0
							Female	HPV 68	0
							Female	HPV 68	0
							Female	HPV 68	0
							Female	HPV 68	0
							Female	HPV 68	0
							Female	HPV 68	0
							Female	HPV 68	0
							Female	HPV 68	0
							Female	HPV 68	0
							Female	HPV 68	0
							Female	HPV 68	0
							Female	HPV 68	0
							Female	HPV 68	0
							Female	HPV 68	0
							Female	HPV 68	0
							Female	HPV 68	0
							Female	HPV 68	0
							Female	HPV 68	0
							Female	HPV 68	0
							Female	HPV 68	0
							Female	HPV 68	0
							Female	HPV 68	0
							Female	HPV 68	0
							Female	HPV 68	0
							Female	HPV 68	0
							Female	HPV 68	0
							Female	HPV 68	0
							Female	HPV 68	0
							Female	HPV 68	0
							Female	HPV 68	0
							Female	HPV 68	0
							Female	HPV 68	0
							Female	HPV 68	0
							Female	HPV 68	0
							Female	HPV 68	0
							Female	HPV 68	0
							Female	HPV 68	0
							Female	HPV 68	0
							Female	HPV 68	0
							Female	HPV 68	0
							Female	HPV 68	0
							Female	HPV 68	0
							Female	HPV 68	0
							Female	HPV 68	0
							Female	HPV 68	0
							Female	HPV 68	0
							Female	HPV 68	0
							Female	HPV 68	0
							Female	HPV 68	0
							Female	HPV 68	0
							Female	HPV 68	0
							Female	HPV 68	0
							Female	HPV 68	0
							Female	HPV 68	0
							Female	HPV 68	0
							Female	HPV 68	0
							Female	HPV 68	0
							Female	HPV 68	0
							Female	HPV 68	0
							Female	HPV 68	0
							Female	HPV 68	0
							Female	HPV 68	0
							Female	HPV 68	0
							Female	HPV 68	0
							Female	HPV 68	0
							Female	HPV 68	0
							Female	HPV 68	0
							Female	HPV 68	0
							Female	HPV 68	0
							Female	HPV 68	0
							Female	HPV 68	0
							Female	HPV 68	0
							Female	HPV 68	0
							Female	HPV 68	0
							Female	HPV 68	0
							Female	HPV 68	0
							Female	HPV 68	0
							Female	HPV 68	0
							Female	HPV 68	0
							Female	HPV 68	0
							Female	HPV 68	0
							Female	HPV 68	0
							Female	HPV 68	0
							Female	HPV 68	0
							Female	HPV 68	0
							Female	HPV 68	0
							Female	HPV 68	0
							Female	HPV 68	0
							Female	HPV 68	0
							Female	HPV 68	0
							Female	HPV 68	0
							Female	HPV 68	0
							Female	HPV 68	0
							Female	HPV 68	0
							Female	HPV 68	0
							Female	HPV 68	0
							Female	HPV 68	0
							Female	HPV 68	0
							Female	HPV 68	0
							Female	HPV 68	0
							Female	HPV 68	0
							Female	HPV 68	0
							Female	HPV 68	0
							Female	HPV 68	0
							Female	HPV 68	0
							Female	HPV 68	0
							Female	HPV 68	0
							Female	HPV 68	0
							Female	HPV 68	0
							Female	HPV 68	0
							Female	HPV 68	0
							Female	HPV 68	0
							Female	HPV 68	0
							Female	HPV 68	0
							Female	HPV 68	0
							Female	HPV 68	0
							Female	HPV 68	0
							Female	HPV 68	0
							Female	HPV 68	0
							Female	HPV 68	0
							Female	HPV 68	0
							Female	HPV 68	0
							Female	HPV 68	0
							Female	HPV 68	0
							Female	HPV 68	0
							Female	HPV 68	0
							Female	HPV 68	0
							Female	HPV 68	0
							Female	HPV 68	0
							Female	HPV 68	327.39
							Female	HPV 68	0
							Female	HPV 68	0
							Female	HPV 68	0
							Female	HPV 68	0
							Female	HPV 68	0
							Female	HPV 68	0
							Female	HPV 68	0
							Female	HPV 68	0
							Female	HPV 68	0
							Female	HPV 68	0
							Female	HPV 68	0
							Unknown	HPV 68	0
							Female	HPV 68	0
							Female	HPV 68	0
							Female	HPV 68	0
							Female	HPV 68	0.07
							Female	HPV 68	0
							Female	HPV 68	0
							Female	HPV 68	0
							Female	HPV 68	0
							Female	HPV 68	0
							Female	HPV 68	0
							Female	HPV 68	0
							Female	HPV 68	0
							Female	HPV 68	0
							Female	HPV 68	0
							Female	HPV 68	0
							Female	HPV 68	0
							Female	HPV 68	0
							Female	HPV 68	0
							Female	HPV 68	0
							Female	HPV 68	0
							Female	HPV 68	0
							Female	HPV 68	0
							Female	HPV 68	0
							Female	HPV 68	0
							Female	HPV 68	0
							Female	HPV 68	0
							Female	HPV 68	0
							Female	HPV 68	0
							Female	HPV 68	0
							Female	HPV 68	0
							Female	HPV 68	0
							Female	HPV 68	0
							Female	HPV 68	0
							Female	HPV 68	0
							Female	HPV 68	0
							Female	HPV 68	0
							Female	HPV 68	0
							Female	HPV 68	0
							Female	HPV 68	0
							Female	HPV 68	0
							Female	HPV 68	0
							Female	HPV 68	0
							Female	HPV 68	0
							Female	HPV 68	0
							Female	HPV 68	0
							Female	HPV 68	0
							Female	HPV 68	0
							Female	HPV 68	0
							Female	HPV 68	486649
							Female	HPV 68	0
							Female	HPV 68	0
							Female	HPV 68	0
							Female	HPV 68	0
							Female	HPV 68	0
							Female	HPV 68	0
							Female	HPV 68	0
							Female	HPV 68	0
							Female	HPV 68	0
							Female	HPV 68	0
							Female	HPV 68	0
							Female	HPV 68	0
							Female	HPV 68	0
							Female	HPV 68	0
							Female	HPV 68	0
							Female	HPV 68	0
							Female	HPV 68	0
							Female	HPV 68	0
							Female	HPV 68	0
							Female	HPV 68	0
							Female	HPV 68	0
							Female	HPV 68	0
							Female	HPV 68	0
							Female	HPV 68	1433.11
							Female	HPV 68	0
							Female	HPV 68	0
							Female	HPV 68	0
							Female	HPV 68	0
							Female	HPV 68	0
							Female	HPV 68	0
							Female	HPV 68	0
							Female	HPV 68	0
							Female	HPV 68	0
							Female	HPV 68	0
							Female	HPV 68	0
							Female	HPV 68	0
							Female	HPV 68	0
							Female	HPV 68	0
							Female	HPV 68	0
							Female	HPV 68	0
							Female	HPV 68	0
							Female	HPV 68	0
							Female	HPV 68	0
							Female	HPV 68	0
							Female	HPV 68	0
							Female	HPV 68	0
							Female	HPV 68	0
							Female	HPV 68	0
							Female	HPV 68	15.58
							Female	HPV 68	0
							Female	HPV 68	0
							Female	HPV 68	0
							Female	HPV 68	0
							Female	HPV 68	0
							Female	HPV 68	0
							Female	HPV 68	0
							Female	HPV 68	0
							Female	HPV 68	224.45
							Female	HPV 68	3129.23
							Female	HPV 68	0
							Female	HPV 68	0
							Female	HPV 68	0
							Female	HPV 68	0
							Female	HPV 68	0
							Female	HPV 68	0
							Female	HPV 68	0
							Female	HPV 68	0
							Female	HPV 68	0
							Female	HPV 68	0
							Female	HPV 68	0
							Female	HPV 68	0
							Female	HPV 68	0
							Female	HPV 68	0
							Female	HPV 68	0
							Female	HPV 68	0
							Female	HPV 68	0
							Female	HPV 68	0
							Female	HPV 68	0
							Female	HPV 68	0
							Female	HPV 68	0
							Female	HPV 68	0
							Female	HPV 68	0
							Female	HPV 68	0
							Female	HPV 68	0
							Female	HPV 68	0
							Female	HPV 68	0
							Female	HPV 68	0
							Female	HPV 68	0
							Female	HPV 68	0
							Female	HPV 68	0
							Female	HPV 68	0
							Female	HPV 68	0
							Female	HPV 68	0
							Female	HPV 68	0
							Female	HPV 68	191286
							Female	HPV 68	0
							Female	HPV 68	0
							Female	HPV 68	55828.5
							Female	HPV 68	0
							Female	HPV 68	0
							Female	HPV 68	0
							Female	HPV 68	0
							Female	HPV 68	799181696
							Female	HPV 68	0
							Female	HPV 68	0
							Female	HPV 68	0
							Female	HPV 68	0
							Female	HPV 68	0
							Female	HPV 68	0
							Female	HPV 68	0
							Female	HPV 68	0
							Female	HPV 68	0
							Female	HPV 68	0
							Female	HPV 68	0
							Female	HPV 68	0
							Female	HPV 68	0
							Female	HPV 68	0
							Female	HPV 68	0
							Female	HPV 68	0
							Female	HPV 68	0
							Female	HPV 68	0
							Female	HPV 68	0
							Female	HPV 68	0
							Female	HPV 68	0
							Female	HPV 68	0
							Female	HPV 68	0
							Female	HPV 68	0
							Female	HPV 68	0
							Female	HPV 68	0
							Female	HPV 68	23538.9
							Female	HPV 68	0
							Female	HPV 68	0
							Female	HPV 68	0
							Female	HPV 68	0
							Female	HPV 68	0
							Female	HPV 68	0
							Female	HPV 68	0
							Female	HPV 68	0
							Female	HPV 68	0
							Female	HPV 68	0
							Female	HPV 68	0
							Female	HPV 68	0
							Female	HPV 68	0
							Female	HPV 68	75617.2
							Female	HPV 68	0
							Female	HPV 68	0
							Female	HPV 68	0
							Female	HPV 68	0
							Female	HPV 68	0
							Female	HPV 68	0
							Female	HPV 68	0
							Female	HPV 68	0
							Female	HPV 68	0
							Female	HPV 68	0
							Female	HPV 68	0
							Female	HPV 68	0
							Female	HPV 68	0
							Female	HPV 68	0
							Female	HPV 68	0
							Female	HPV 68	0
							Female	HPV 68	0
							Female	HPV 68	0
							Female	HPV 68	0
							Female	HPV 68	0.01
							Female	HPV 68	0
							Female	HPV 68	0
							Female	HPV 68	0
							Female	HPV 68	0
							Female	HPV 68	0
							Female	HPV 68	0
							Female	HPV 68	0
							Female	HPV 68	0
							Female	HPV 68	0
							Female	HPV 68	11.7
							Female	HPV 68	0
							Female	HPV 68	0
							Female	HPV 68	0
							Female	HPV 68	86360.4
							Female	HPV 68	0
							Female	HPV 68	0
							Female	HPV 68	0
							Female	HPV 68	0
							Female	HPV 68	0
							Female	HPV 68	3307.93
							Female	HPV 68	0
							Female	HPV 68	0
							Female	HPV 68	0
							Female	HPV 68	0
							Female	HPV 68	0
							Female	HPV 68	0
							Female	HPV 68	0
							Female	HPV 68	0
							Female	HPV 68	0
							Female	HPV 68	0
							Female	HPV 68	0
							Female	HPV 68	0
							Female	HPV 68	0
							Female	HPV 68	0
							Female	HPV 68	0
							Female	HPV 68	0
							Female	HPV 68	0
							Female	HPV 68	0
							Female	HPV 68	0
							Female	HPV 68	0
							Female	HPV 68	0
							Female	HPV 68	0
							Female	HPV 68	0
							Female	HPV 68	0
							Female	HPV 68	0
							Female	HPV 68	0
							Female	HPV 68	0
							Female	HPV 68	0
							Female	HPV 68	0
							Female	HPV 68	0
							Female	HPV 68	0
							Female	HPV 68	0
							Female	HPV 68	0
							Female	HPV 68	0
							Female	HPV 68	0
							Female	HPV 68	0
							Female	HPV 68	0
							Female	HPV 68	0
							Female	HPV 68	0
							Female	HPV 68	0
							Female	HPV 68	0
							Female	HPV 68	0
							Female	HPV 68	0
							Female	HPV 68	0
							Female	HPV 68	1493072000
							Female	HPV 68	0
							Female	HPV 68	0
							Female	HPV 68	0
							Female	HPV 68	0
							Female	HPV 68	0
							Female	HPV 68	0
							Female	HPV 68	0
							Female	HPV 68	0
							Female	HPV 68	0
							Female	HPV 68	0
							Female	HPV 68	0
							Female	HPV 68	0
							Female	HPV 68	0
							Female	HPV 68	0
							Female	HPV 68	0
							Female	HPV 68	0
							Female	HPV 68	0
							Female	HPV 68	0
							Female	HPV 68	0
							Female	HPV 68	0
							Female	HPV 68	0
							Female	HPV 68	0
							Female	HPV 68	0
							Female	HPV 68	0
							Female	HPV 68	0
							Female	HPV 68	347.56
							Female	HPV 68	0
							Female	HPV 68	0
							Female	HPV 68	0
							Female	HPV 68	0
							Female	HPV 68	0
							Female	HPV 68	0
							Female	HPV 68	0
							Female	HPV 68	0
							Female	HPV 68	0
							Female	HPV 68	0
							Female	HPV 68	0
							Female	HPV 68	0
							Female	HPV 68	0
							Female	HPV 68	0
							Female	HPV 68	0
							Female	HPV 68	0
							Female	HPV 68	0
							Female	HPV 68	0
							Female	HPV 68	0
							Female	HPV 68	0
							Female	HPV 68	0
							Female	HPV 68	0
							Female	HPV 68	0
							Female	HPV 68	0
							Female	HPV 68	0
							Female	HPV 68	0
							Female	HPV 68	0
							Female	HPV 68	0
							Female	HPV 68	0
							Female	HPV 68	0
							Female	HPV 68	0
							Female	HPV 68	0
							Female	HPV 68	0
							Female	HPV 68	0
							Female	HPV 68	0
							Female	HPV 68	0
							Female	HPV 68	0
							Female	HPV 68	0
							Female	HPV 68	0
							Female	HPV 68	0
							Female	HPV 68	0
							Female	HPV 68	0
							Female	HPV 68	0
							Female	HPV 68	0
							Female	HPV 68	0
							Female	HPV 68	0
							Female	HPV 68	0
							Female	HPV 68	0
							Female	HPV 68	0
							Female	HPV 68	0
							Female	HPV 68	0
							Female	HPV 68	0
							Female	HPV 68	0
							Female	HPV 68	0
							Female	HPV 68	0
							Female	HPV 68	0
							Female	HPV 68	0
							Female	HPV 68	0
							Female	HPV 68	0
							Female	HPV 68	0
							Female	HPV 68	0
							Female	HPV 68	0
							Female	HPV 68	0
							Female	HPV 68	0
							Female	HPV 68	0
							Female	HPV 68	0
							Female	HPV 68	0
							Female	HPV 68	0
							Female	HPV 68	0
							Female	HPV 68	0
							Female	HPV 68	0
							Female	HPV 68	0
							Female	HPV 68	0
							Female	HPV 68	0
							Female	HPV 68	0
							Female	HPV 68	0
							Female	HPV 68	0
							Female	HPV 68	0
							Female	HPV 68	0
							Female	HPV 68	0
							Female	HPV 68	0
							Female	HPV 68	0
							Female	HPV 68	0
							Female	HPV 68	0
							Female	HPV 68	0
							Female	HPV 68	0
							Female	HPV 68	0
							Female	HPV 68	0
							Female	HPV 68	0
							Female	HPV 68	0
							Female	HPV 68	0
							Female	HPV 68	0
							Female	HPV 68	0
							Female	HPV 68	0
							Female	HPV 68	0
							Female	HPV 68	0
							Female	HPV 68	0
							Female	HPV 68	0
							Female	HPV 68	0
							Female	HPV 68	0
							Female	HPV 68	0
							Female	HPV 68	0
							Female	HPV 68	0
							Female	HPV 68	0
							Female	HPV 68	0
							Unknown	HPV 68	0
							Female	HPV 68	0
							Female	HPV 68	0
							Female	HPV 68	0
							Female	HPV 68	0
							Female	HPV 68	0
							Female	HPV 68	0
							Female	HPV 68	0
							Female	HPV 68	0
							Female	HPV 68	0
							Female	HPV 68	0
							Female	HPV 68	0
							Female	HPV 68	0
							Female	HPV 68	0
							Female	HPV 68	0
							Female	HPV 68	0
							Female	HPV 68	0
							Female	HPV 68	0
							Female	HPV 68	0
							Female	HPV 68	0
							Female	HPV 68	0
							Female	HPV 68	0
							Female	HPV 68	0
							Female	HPV 68	0
							Female	HPV 68	0
							Female	HPV 68	0
							Female	HPV 68	0
							Female	HPV 68	0
							Female	HPV 68	0
							Female	HPV 68	0
							Female	HPV 68	0
							Female	HPV 68	0
							Female	HPV 68	0
							Female	HPV 68	0
							Female	HPV 68	0
							Female	HPV 68	0
							Female	HPV 68	0
							Female	HPV 68	0
							Female	HPV 68	0
							Female	HPV 68	0
							Female	HPV 68	0
							Female	HPV 68	0
							Female	HPV 68	0
							Female	HPV 68	0
							Female	HPV 68	0
							Female	HPV 68	0
							Female	HPV 68	0
							Female	HPV 68	0
							Female	HPV 68	0
							Female	HPV 68	0
							Female	HPV 68	0
							Female	HPV 68	0
							Female	HPV 68	0
							Female	HPV 68	0
							Female	HPV 68	0
							Female	HPV 68	0
							Female	HPV 68	0
							Female	HPV 68	0
							Female	HPV 68	0
							Female	HPV 68	0
							Female	HPV 68	0
							Female	HPV 68	0
							Female	HPV 68	0
							Female	HPV 68	0
							Female	HPV 68	0
							Female	HPV 68	0
							Female	HPV 68	0
							Female	HPV 68	0
							Female	HPV 68	0
							Female	HPV 68	0
							Female	HPV 68	0
							Female	HPV 68	0
							Female	HPV 68	0
							Female	HPV 68	0
							Female	HPV 68	0
							Female	HPV 68	0
							Female	HPV 68	0
							Female	HPV 68	0
							Female	HPV 68	0
							Female	HPV 68	0
							Female	HPV 68	0
							Female	HPV 68	0
							Female	HPV 68	0
							Female	HPV 68	0
							Female	HPV 68	0
							Female	HPV 68	0
							Female	HPV 68	0
							Female	HPV 68	0
							Female	HPV 68	0
							Female	HPV 68	0
							Female	HPV 68	0
							Female	HPV 68	0
							Female	HPV 68	0
							Female	HPV 68	0
							Female	HPV 68	0
							Female	HPV 68	0
							Female	HPV 68	0
							Female	HPV 68	0
							Female	HPV 68	0
							Female	HPV 68	0
							Female	HPV 68	0
							Female	HPV 68	0
							Female	HPV 68	0
							Female	HPV 68	0
							Female	HPV 68	0
							Female	HPV 68	0
							Female	HPV 68	0
							Female	HPV 68	0
							Female	HPV 68	0
							Female	HPV 68	0
							Female	HPV 68	0
							Female	HPV 68	0
							Female	HPV 68	0
							Female	HPV 68	0
							Female	HPV 68	0
							Female	HPV 68	0
							Female	HPV 68	0
							Female	HPV 68	0
							Female	HPV 68	0
							Female	HPV 68	0
							Female	HPV 68	0
							Female	HPV 68	0
							Female	HPV 68	0
							Female	HPV 68	0
							Female	HPV 68	0
							Female	HPV 68	0
							Female	HPV 68	0
							Female	HPV 68	0
							Female	HPV 68	0
							Female	HPV 68	0
							Female	HPV 68	0
							Female	HPV 68	0
							Female	HPV 68	0
							Female	HPV 68	0
							Female	HPV 68	0
							Female	HPV 68	0
							Female	HPV 68	0
							Female	HPV 68	0
							Female	HPV 68	0
							Female	HPV 68	0
							Female	HPV 68	0
							Female	HPV 68	0
							Female	HPV 68	0
							Female	HPV 68	0
							Female	HPV 68	0
							Female	HPV 68	0
							Female	HPV 68	0
							Female	HPV 68	0
							Female	HPV 68	0
							Female	HPV 68	0
							Female	HPV 68	0
							Female	HPV 68	0
							Female	HPV 68	0
							Female	HPV 68	0
							Female	HPV 68	0
							Female	HPV 68	0
							Female	HPV 68	0
							Female	HPV 68	0
							Female	HPV 68	0
							Female	HPV 68	0
							Female	HPV 68	0
							Female	HPV 68	0
							Female	HPV 68	0
							Female	HPV 68	0
							Female	HPV 68	0
							Female	HPV 68	0
							Female	HPV 68	0
							Female	HPV 68	0
							Female	HPV 68	0
							Female	HPV 68	0
							Female	HPV 68	0
							Female	HPV 68	0
							Female	HPV 68	0
							Female	HPV 68	0
							Female	HPV 68	0
							Female	HPV 68	0
							Female	HPV 68	0
							Female	HPV 68	0
							Female	HPV 68	0
							Female	HPV 68	0
							Female	HPV 68	0
							Female	HPV 68	0
							Female	HPV 68	0
							Female	HPV 68	0
							Female	HPV 68	0
							Female	HPV 68	0
							Female	HPV 68	0
							Female	HPV 68	0
							Female	HPV 68	0
							Female	HPV 68	0
							Female	HPV 68	0
							Female	HPV 68	0
							Female	HPV 68	0
							Female	HPV 68	0
							Female	HPV 68	0
							Female	HPV 68	0
							Female	HPV 68	0
							Female	HPV 68	0
							Female	HPV 68	0
							Female	HPV 68	0
							Female	HPV 68	0
							Female	HPV 68	0
							Female	HPV 68	0
							Female	HPV 68	0
							Female	HPV 68	0
							Female	HPV 68	0
							Female	HPV 68	0
							Female	HPV 68	0
							Female	HPV 68	0
							Female	HPV 68	0
							Female	HPV 68	0
							Female	HPV 68	0
							Female	HPV 68	0
							Female	HPV 68	0
							Female	HPV 68	0
							Female	HPV 68	0
							Female	HPV 68	0
							Female	HPV 68	0
							Female	HPV 68	0
							Female	HPV 68	0
							Female	HPV 68	0
							Female	HPV 68	0
							Female	HPV 68	0
							Female	HPV 68	0
							Female	HPV 68	0
							Female	HPV 68	0
							Female	HPV 68	0
							Female	HPV 68	0
							Female	HPV 68	0
							Female	HPV 68	0
							Female	HPV 68	0
							Female	HPV 68	0
							Female	HPV 68	0
							Female	HPV 68	0
							Female	HPV 68	0
							Female	HPV 68	0
							Female	HPV 68	0
							Female	HPV 68	0
							Female	HPV 68	0
							Female	HPV 68	0
							Female	HPV 68	0
							Female	HPV 68	0
							Female	HPV 68	0
							Female	HPV 68	0
							Female	HPV 68	0
							Female	HPV 68	0
							Female	HPV 68	0
							Female	HPV 68	0
							Female	HPV 68	0
							Female	HPV 68	0
							Female	HPV 68	0
							Female	HPV 68	0
							Female	HPV 68	0
							Female	HPV 68	0
							Female	HPV 68	0
							Female	HPV 68	0
							Female	HPV 68	0
							Female	HPV 68	0
							Female	HPV 68	0
							Female	HPV 68	0
							Female	HPV 68	0
							Female	HPV 68	0
							Female	HPV 68	0
							Female	HPV 68	0
							Female	HPV 68	0
							Female	HPV 68	0
							Female	HPV 68	0
							Female	HPV 68	0
							Female	HPV 68	0
							Female	HPV 68	0
							Female	HPV 68	0
							Female	HPV 68	0
							Female	HPV 68	0
							Female	HPV 68	0
							Female	HPV 68	0
							Female	HPV 68	0
							Female	HPV 68	0
							Female	HPV 68	0
							Female	HPV 68	0
							Female	HPV 68	0
							Female	HPV 68	0
							Female	HPV 68	0
							Female	HPV 68	0
							Female	HPV 68	0
							Female	HPV 68	0
							Female	HPV 68	0
							Female	HPV 68	0
							Female	HPV 68	0
							Female	HPV 68	0
							Female	HPV 68	0
							Female	HPV 68	0
							Female	HPV 68	0
							Female	HPV 68	0
							Female	HPV 68	0
							Female	HPV 68	0
							Female	HPV 68	0
							Female	HPV 68	0
							Female	HPV 68	0
							Female	HPV 68	0
							Female	HPV 68	0
							Female	HPV 68	0
							Female	HPV 68	0
							Female	HPV 68	0
							Female	HPV 68	0
							Female	HPV 68	0
							Female	HPV 68	0
							Female	HPV 68	0
							Female	HPV 68	0
							Female	HPV 68	0
							Female	HPV 68	0
							Female	HPV 68	0
							Female	HPV 68	0
							Female	HPV 68	0
							Female	HPV 68	0
							Female	HPV 68	0
							Female	HPV 68	0
							Female	HPV 68	0
							Female	HPV 68	0
							Female	HPV 68	0
							Female	HPV 68	0
							Female	HPV 68	0
							Female	HPV 68	0
							Female	HPV 68	0
							Female	HPV 68	0
							Female	HPV 68	0
							Female	HPV 68	0
							Female	HPV 68	0
							Female	HPV 68	0
							Female	HPV 68	0
							Female	HPV 68	0
							Female	HPV 68	0
							Female	HPV 68	0
							Female	HPV 68	0
							Female	HPV 68	0
							Female	HPV 68	0
							Female	HPV 68	0
							Female	HPV 68	0
							Female	HPV 68	0
							Female	HPV 68	0
							Female	HPV 68	0
							Female	HPV 68	0
							Female	HPV 68	0
							Female	HPV 68	0
							Female	HPV 68	0
							Female	HPV 68	0
							Female	HPV 68	0
							Female	HPV 68	0
							Female	HPV 68	0
							Female	HPV 68	0
							Female	HPV 68	0
							Female	HPV 68	0
							Female	HPV 68	0
							Female	HPV 68	0
							Female	HPV 68	0
							Female	HPV 68	0
							Female	HPV 68	0
							Female	HPV 68	0
							Female	HPV 68	0
							Female	HPV 68	0
							Female	HPV 68	0
							Female	HPV 68	0
							Female	HPV 68	0
							Female	HPV 68	0
							Female	HPV 68	0
							Female	HPV 68	0
							Female	HPV 68	0
							Female	HPV 68	0
							Female	HPV 68	0
							Female	HPV 68	0
							Female	HPV 68	0
							Female	HPV 68	0
							Female	HPV 68	0
							Female	HPV 68	0
							Female	HPV 68	0
							Female	HPV 68	0
							Female	HPV 68	0
							Female	HPV 68	0
							Female	HPV 68	0
							Female	HPV 68	0
							Female	HPV 68	0
							Female	HPV 68	0
							Female	HPV 68	0
							Female	HPV 68	0
							Female	HPV 68	0
							Female	HPV 68	0
							Female	HPV 68	0
							Female	HPV 68	0
							Female	HPV 68	0
							Female	HPV 68	0
							Female	HPV 68	0
							Female	HPV 68	0
							Female	HPV 68	0
							Female	HPV 68	0
							Female	HPV 68	0
							Female	HPV 68	0
							Female	HPV 68	0
							Female	HPV 68	0
							Female	HPV 68	0
							Female	HPV 68	0
							Female	HPV 68	0
							Female	HPV 68	0
							Female	HPV 68	0
							Female	HPV 68	0
							Female	HPV 68	0
							Female	HPV 68	0
							Female	HPV 68	0
							Female	HPV 68	0
							Female	HPV 68	0
							Female	HPV 68	0
							Female	HPV 68	0
							Female	HPV 68	0
							Female	HPV 68	0
							Female	HPV 68	0
							Female	HPV 68	0
							Female	HPV 68	0
							Female	HPV 68	0
							Female	HPV 68	0
							Female	HPV 68	0
							Female	HPV 68	0
							Female	HPV 68	0
							Female	HPV 68	0
							Female	HPV 68	0
							Female	HPV 68	0
							Female	HPV 68	0
							Female	HPV 68	0
							Female	HPV 68	0
							Female	HPV 68	0
							Female	HPV 68	0
							Female	HPV 68	0
							Female	HPV 68	0
							Female	HPV 68	0
							Female	HPV 68	0
							Female	HPV 68	0
							Female	HPV 68	0
							Female	HPV 68	0
							Female	HPV 68	0
							Female	HPV 68	0
							Female	HPV 68	0
							Female	HPV 68	0
							Female	HPV 68	0
							Female	HPV 68	0
							Female	HPV 68	0
							Female	HPV 68	0
							Female	HPV 68	0
							Female	HPV 68	0
							Female	HPV 68	0
							Female	HPV 68	0
							Female	HPV 68	0
							Female	HPV 68	0
							Female	HPV 68	0
							Female	HPV 68	0
							Female	HPV 68	0
							Female	HPV 68	0
							Female	HPV 68	0
							Female	HPV 68	0
							Female	HPV 68	0
							Female	HPV 68	0
							Female	HPV 68	0
							Female	HPV 68	0
							Female	HPV 68	0
							Female	HPV 68	0
							Female	HPV 68	0
							Female	HPV 68	0
							Female	HPV 68	0
							Female	HPV 68	0
							Female	HPV 68	0
							Female	HPV 68	0
							Female	HPV 68	0
							Female	HPV 68	0
							Female	HPV 68	0
							Female	HPV 68	0
							Female	HPV 68	0
							Female	HPV 68	0
							Female	HPV 68	0
							Female	HPV 68	0
							Female	HPV 68	0
							Female	HPV 68	0
							Female	HPV 68	0
							Female	HPV 68	0
							Female	HPV 68	0
							Female	HPV 68	0
							Female	HPV 68	0
							Female	HPV 68	0
							Female	HPV 68	0
							Female	HPV 68	0
							Female	HPV 68	0
							Female	HPV 68	0
							Female	HPV 68	0
							Female	HPV 68	0
							Female	HPV 68	0
							Female	HPV 68	0
							Female	HPV 68	0
							Female	HPV 68	0
							Female	HPV 68	0
							Female	HPV 68	0
							Female	HPV 68	0
							Female	HPV 68	0
							Female	HPV 68	0
							Female	HPV 68	0
							Female	HPV 68	0
							Female	HPV 68	0
							Female	HPV 68	0
							Female	HPV 68	0
							Female	HPV 68	0
							Female	HPV 68	0
							Female	HPV 68	0
							Female	HPV 68	0
							Female	HPV 68	0
							Female	HPV 68	0
							Female	HPV 68	0
							Female	HPV 68	0
							Female	HPV 68	0
							Female	HPV 68	0
							Female	HPV 68	0
							Female	HPV 68	0
							Female	HPV 68	0
							Female	HPV 68	0
							Female	HPV 68	0
							Female	HPV 68	0
							Female	HPV 68	0
							Female	HPV 68	0
							Female	HPV 68	0
							Female	HPV 68	0
							Female	HPV 68	0
							Female	HPV 68	0
							Female	HPV 68	0
							Female	HPV 68	0
							Female	HPV 68	0
							Female	HPV 68	0
							Female	HPV 68	0
							Female	HPV 68	0
							Female	HPV 68	0
							Female	HPV 68	0
							Female	HPV 68	0
							Female	HPV 68	0
							Female	HPV 68	0
							Female	HPV 68	0
							Female	HPV 68	0
							Female	HPV 68	0
							Female	HPV 68	0
							Female	HPV 68	0
							Female	HPV 68	0
							Female	HPV 68	0
							Female	HPV 68	0
							Female	HPV 68	0
							Female	HPV 68	0
							Female	HPV 68	0
							Female	HPV 68	0
							Female	HPV 68	0
							Female	HPV 68	0
							Female	HPV 68	0
							Female	HPV 68	0
							Female	HPV 68	0
							Female	HPV 68	0
							Female	HPV 68	0
							Female	HPV 68	0
							Female	HPV 68	0
							Female	HPV 68	0
							Female	HPV 68	0
							Female	HPV 68	0
							Female	HPV 68	0
							Female	HPV 68	0
							Female	HPV 68	0
							Female	HPV 68	0
							Female	HPV 68	0
							Female	HPV 68	0
							Female	HPV 68	0
							Female	HPV 68	0
							Female	HPV 68	0
							Female	HPV 68	0
							Female	HPV 68	0
							Female	HPV 68	0
							Female	HPV 68	0
							Female	HPV 68	0
							Female	HPV 68	0
							Female	HPV 68	0
							Female	HPV 68	0
							Female	HPV 68	0
							Female	HPV 68	0
							Female	HPV 68	0
							Female	HPV 68	0
							Female	HPV 68	0
							Female	HPV 68	0
							Female	HPV 68	0
							Female	HPV 68	0
							Female	HPV 68	0
							Female	HPV 68	0
							Female	HPV 68	0
							Female	HPV 68	0
							Female	HPV 68	0
							Female	HPV 68	0
							Female	HPV 68	0
							Female	HPV 68	0
							Female	HPV 68	0
							Female	HPV 68	0
							Female	HPV 68	0
							Female	HPV 68	0
							Female	HPV 68	0
							Female	HPV 68	0
							Female	HPV 68	0
							Female	HPV 68	0
							Female	HPV 68	0
							Female	HPV 68	0
							Female	HPV 68	0
							Female	HPV 68	0
							Female	HPV 68	0
							Female	HPV 68	0
							Female	HPV 68	0
							Female	HPV 68	0
							Female	HPV 68	0
							Female	HPV 68	0
							Female	HPV 68	0
							Female	HPV 68	0
							Female	HPV 68	0
							Female	HPV 68	0
							Female	HPV 68	0
							Female	HPV 68	0
							Female	HPV 68	0
							Female	HPV 68	0
							Female	HPV 68	0
							Female	HPV 68	0
							Female	HPV 68	0
							Female	HPV 68	0
							Female	HPV 68	0
							Female	HPV 68	0
							Female	HPV 68	0
							Female	HPV 68	0
							Female	HPV 68	0
							Female	HPV 68	0
							Female	HPV 68	0
							Female	HPV 68	0
							Female	HPV 68	0
							Female	HPV 68	0
							Female	HPV 68	0
							Female	HPV 68	0
							Female	HPV 68	0
							Female	HPV 68	0
							Female	HPV 68	0
							Female	HPV 68	0
							Female	HPV 68	0
							Female	HPV 68	0
							Female	HPV 68	0
							Female	HPV 68	0
							Female	HPV 68	0
							Female	HPV 68	0
							Female	HPV 68	0
							Female	HPV 68	0
							Female	HPV 68	0
							Female	HPV 68	0
							Female	HPV 68	0
							Female	HPV 68	0
							Female	HPV 68	0
							Female	HPV 68	0
							Female	HPV 68	0
							Female	HPV 68	0
							Female	HPV 68	0
							Female	HPV 68	0
							Female	HPV 68	0
							Female	HPV 68	0
							Female	HPV 68	0
							Female	HPV 68	0
							Female	HPV 68	0
							Female	HPV 68	0
							Female	HPV 68	0
							Female	HPV 68	0
							Female	HPV 68	0
							Female	HPV 68	0
							Female	HPV 68	0
							Female	HPV 68	0
							Female	HPV 68	0
							Female	HPV 68	0
							Female	HPV 68	0
							Female	HPV 68	0
							Female	HPV 68	0
							Female	HPV 68	0
							Female	HPV 68	0
							Female	HPV 68	0
							Female	HPV 68	0
							Female	HPV 68	0
							Female	HPV 68	0
							Female	HPV 68	0
							Female	HPV 68	0
							Female	HPV 68	0
							Female	HPV 68	0
							Female	HPV 68	0
							Female	HPV 68	0
							Female	HPV 68	0
							Female	HPV 68	0
							Female	HPV 68	0
							Female	HPV 68	0
							Female	HPV 68	0
							Female	HPV 68	0
							Female	HPV 68	0
							Female	HPV 68	0
							Female	HPV 68	0
							Female	HPV 68	0
							Female	HPV 68	0
							Female	HPV 68	0
							Female	HPV 68	0
							Female	HPV 68	0
							Female	HPV 68	0
							Female	HPV 68	0
							Female	HPV 68	0
							Female	HPV 68	0
							Female	HPV 68	0
							Female	HPV 68	0
							Female	HPV 68	0
							Female	HPV 68	0
							Female	HPV 68	0
							Female	HPV 68	0
							Female	HPV 68	0
							Female	HPV 68	0
							Female	HPV 68	0
							Female	HPV 68	0
							Female	HPV 68	0
							Female	HPV 68	0
							Female	HPV 68	0
							Female	HPV 68	0
							Female	HPV 68	0
							Female	HPV 68	0
							Female	HPV 68	0
							Female	HPV 68	0
							Female	HPV 68	0
							Female	HPV 68	0
							Female	HPV 68	0
							Female	HPV 68	0
							Female	HPV 68	0
							Female	HPV 68	0
							Female	HPV 68	0
							Female	HPV 68	0
							Female	HPV 68	0
							Female	HPV 68	0
							Female	HPV 68	0
							Female	HPV 68	0
							Female	HPV 68	0
							Female	HPV 68	0
							Female	HPV 68	0
							Female	HPV 68	0
							Female	HPV 68	0
							Female	HPV 68	0
							Female	HPV 68	0
							Female	HPV 68	0
							Female	HPV 68	0
							Female	HPV 68	0
							Female	HPV 68	0
							Female	HPV 68	0
							Female	HPV 68	0
							Female	HPV 68	0
							Female	HPV 68	0
							Female	HPV 68	0
							Female	HPV 68	0
							Female	HPV 68	0
							Female	HPV 68	0
							Female	HPV 68	0
							Female	HPV 68	0
							Female	HPV 68	0
							Female	HPV 68	0
							Female	HPV 68	0
							Female	HPV 68	0
							Female	HPV 68	0
							Female	HPV 68	0
							Female	HPV 68	0
							Female	HPV 68	0
							Female	HPV 68	0
							Female	HPV 68	0
							Female	HPV 68	0
							Female	HPV 68	0
							Female	HPV 68	0
							Female	HPV 68	0
							Female	HPV 68	0
							Female	HPV 68	0
							Female	HPV 68	0
							Female	HPV 68	0
							Female	HPV 68	0
							Female	HPV 68	0
							Female	HPV 68	0
							Female	HPV 68	0
							Female	HPV 68	0
							Female	HPV 68	0
							Female	HPV 68	0
							Female	HPV 68	0
							Female	HPV 68	0
							Female	HPV 68	0
							Female	HPV 68	0
							Female	HPV 68	0
							Female	HPV 68	0
							Female	HPV 68	0
							Female	HPV 68	0
							Female	HPV 68	0
							Female	HPV 68	0
							Female	HPV 68	0
							Female	HPV 68	0
							Female	HPV 68	0
							Female	HPV 68	0
							Female	HPV 68	0
							Female	HPV 68	0
							Female	HPV 68	0
							Female	HPV 68	0
							Female	HPV 68	0
							Female	HPV 68	0
							Female	HPV 68	0
							Female	HPV 68	0
							Female	HPV 68	0
							Female	HPV 68	0
							Female	HPV 68	0
							Female	HPV 68	0
							Female	HPV 68	0
							Female	HPV 68	0
							Female	HPV 68	0
							Female	HPV 68	0
							Female	HPV 68	0
							Female	HPV 68	0
							Female	HPV 68	0
							Female	HPV 68	0
							Female	HPV 68	0
							Female	HPV 68	0
							Female	HPV 68	0
							Female	HPV 68	0
							Female	HPV 68	0
							Female	HPV 68	0
							Female	HPV 68	0
							Female	HPV 68	0
							Female	HPV 68	0
							Female	HPV 68	0
							Female	HPV 68	0
							Female	HPV 68	0
							Female	HPV 68	0
							Female	HPV 68	0
							Female	HPV 68	0
							Female	HPV 68	0
							Female	HPV 68	0
							Female	HPV 68	0
							Female	HPV 68	0
							Female	HPV 68	0
							Female	HPV 68	0
							Female	HPV 68	0
							Female	HPV 68	0
							Female	HPV 68	0
							Female	HPV 68	0
							Female	HPV 68	0
							Female	HPV 68	0
							Female	HPV 68	0
							Female	HPV 68	0
							Female	HPV 68	0
							Female	HPV 68	0
							Female	HPV 68	0
							Female	HPV 68	0
							Female	HPV 68	0
							Female	HPV 68	0
							Female	HPV 68	0
							Female	HPV 68	0
							Female	HPV 68	0
							Female	HPV 68	0
							Female	HPV 68	0
							Female	HPV 68	0
							Female	HPV 68	0
							Female	HPV 68	0
							Female	HPV 68	0
							Female	HPV 68	0
							Female	HPV 68	0
							Female	HPV 68	0
							Female	HPV 68	0
							Female	HPV 68	0
							Female	HPV 68	0
							Female	HPV 68	0
							Female	HPV 68	0
							Female	HPV 68	0
							Female	HPV 68	0
							Female	HPV 68	0
							Female	HPV 68	0
							Female	HPV 68	0
							Female	HPV 68	0
							Female	HPV 68	0
							Female	HPV 68	0
							Female	HPV 68	0
							Female	HPV 68	0
							Female	HPV 68	0
							Female	HPV 68	0
							Female	HPV 68	0
							Female	HPV 68	0
							Female	HPV 68	0
							Female	HPV 68	0
							Female	HPV 68	0
							Female	HPV 68	0
							Female	HPV 68	0
							Female	HPV 68	0
							Female	HPV 68	0
							Female	HPV 68	0
							Female	HPV 68	0
							Female	HPV 68	0
							Female	HPV 68	0
							Female	HPV 68	0
							Female	HPV 68	0
							Female	HPV 68	0
							Female	HPV 68	0
							Female	HPV 68	0
							Female	HPV 68	0
							Female	HPV 68	0
							Female	HPV 68	0
							Female	HPV 68	0
							Female	HPV 68	0
							Female	HPV 68	0
							Female	HPV 68	0
							Female	HPV 68	0
							Female	HPV 68	0
							Female	HPV 68	0
							Female	HPV 68	0
							Female	HPV 68	0
							Female	HPV 68	0
							Female	HPV 68	0
							Female	HPV 68	0
							Female	HPV 68	0
							Female	HPV 68	0
							Female	HPV 68	0
							Female	HPV 68	0
							Female	HPV 68	0
							Female	HPV 68	0
							Female	HPV 68	0
							Female	HPV 68	0
							Female	HPV 68	0
							Female	HPV 68	0
							Female	HPV 68	0
							Female	HPV 68	0
							Female	HPV 68	0
							Female	HPV 68	0
							Female	HPV 68	0
							Female	HPV 68	0
							Female	HPV 68	0
							Female	HPV 68	0
							Female	HPV 68	0
							Female	HPV 68	0
							Female	HPV 68	0
							Female	HPV 68	0
							Female	HPV 68	0
							Female	HPV 68	0
							Female	HPV 68	0
							Female	HPV 68	0
							Female	HPV 68	0
							Female	HPV 68	0
							Female	HPV 68	0
							Female	HPV 68	0
							Female	HPV 68	0
							Female	HPV 68	0
							Female	HPV 68	0
							Female	HPV 68	0
							Female	HPV 68	0
							Female	HPV 68	0
							Female	HPV 68	0
							Female	HPV 68	0
							Female	HPV 68	0
							Female	HPV 68	0
							Female	HPV 68	0
							Female	HPV 68	0
							Female	HPV 68	0
							Female	HPV 68	0
							Female	HPV 68	0
							Female	HPV 68	0
							Female	HPV 68	0
							Female	HPV 68	0
							Female	HPV 68	0
							Female	HPV 68	0
							Female	HPV 68	0
							Female	HPV 68	0
							Female	HPV 68	0
							Female	HPV 68	0
							Female	HPV 68	0
							Female	HPV 68	0
							Female	HPV 68	0
							Female	HPV 68	0
							Female	HPV 68	0
							Female	HPV 68	0
							Female	HPV 68	0
							Female	HPV 68	0
							Female	HPV 68	0
							Female	HPV 68	0
							Female	HPV 68	0
							Female	HPV 68	0
							Female	HPV 68	0
							Female	HPV 68	0
							Female	HPV 68	0
							Female	HPV 68	0
							Female	HPV 68	0
							Female	HPV 68	0
							Female	HPV 68	0
							Female	HPV 68	0
							Female	HPV 68	0
							Female	HPV 68	0
							Female	HPV 68	0
							Female	HPV 68	0
							Female	HPV 68	0
							Female	HPV 68	0
							Female	HPV 68	0
							Female	HPV 68	0
							Female	HPV 68	0
							Female	HPV 68	0
							Female	HPV 68	0
							Female	HPV 68	0
							Female	HPV 68	0
							Female	HPV 68	0
							Female	HPV 68	0
							Female	HPV 68	0
							Female	HPV 68	0
							Female	HPV 68	0
							Female	HPV 68	0
							Female	HPV 68	0
							Female	HPV 68	0
							Female	HPV 68	0
							Female	HPV 68	0
							Female	HPV 68	0
							Female	HPV 68	0
							Female	HPV 68	0
							Female	HPV 68	0
							Female	HPV 68	0
							Female	HPV 68	0
							Female	HPV 68	0
							Female	HPV 68	0
							Female	HPV 68	0
							Female	HPV 68	0
							Female	HPV 68	0
							Female	HPV 68	0
							Female	HPV 68	0
							Female	HPV 68	0
							Female	HPV 68	0
							Female	HPV 68	0
							Female	HPV 68	0
							Female	HPV 68	0
							Female	HPV 68	0
							Female	HPV 68	0
							Female	HPV 68	0
							Female	HPV 68	0
							Female	HPV 68	0
							Female	HPV 68	0
							Female	HPV 68	0
							Female	HPV 68	0
							Female	HPV 68	0
							Female	HPV 68	0
							Female	HPV 68	0
							Female	HPV 68	0
							Female	HPV 68	0
							Female	HPV 68	0
							Female	HPV 68	0
							Female	HPV 68	0
							Female	HPV 68	0
							Female	HPV 68	0
							Female	HPV 68	0
							Female	HPV 68	0
							Female	HPV 68	0
							Female	HPV 68	0
							Female	HPV 68	0
							Female	HPV 68	0
							Female	HPV 68	0
							Female	HPV 68	0
							Female	HPV 68	0
							Female	HPV 68	0
							Female	HPV 68	0
							Female	HPV 68	0
							Female	HPV 68	0
							Female	HPV 68	0
							Female	HPV 68	0
							Female	HPV 68	0
							Female	HPV 68	0
							Female	HPV 68	0
							Female	HPV 68	0
							Female	HPV 68	0
							Female	HPV 68	0
							Female	HPV 68	0
							Female	HPV 68	0
							Female	HPV 68	0
							Female	HPV 68	0
							Female	HPV 68	0
							Female	HPV 68	0
							Female	HPV 68	0
							Female	HPV 68	0
							Female	HPV 68	0
							Female	HPV 68	0
							Female	HPV 68	0
							Female	HPV 68	0
							Female	HPV 68	0
							Female	HPV 68	0
							Female	HPV 68	0
							Female	HPV 68	0
							Female	HPV 68	0
							Female	HPV 68	0
							Female	HPV 68	0
							Female	HPV 68	0
							Female	HPV 68	0
							Female	HPV 68	0
							Female	HPV 68	0
							Female	HPV 68	0
							Female	HPV 68	0
							Female	HPV 68	0
							Female	HPV 68	0
							Female	HPV 68	0
							Female	HPV 68	0
							Female	HPV 68	0
							Female	HPV 68	0
							Female	HPV 68	0
							Female	HPV 68	0
							Female	HPV 68	0
							Female	HPV 68	0
							Female	HPV 68	0
							Female	HPV 68	0
							Female	HPV 68	0
							Female	HPV 68	0
							Female	HPV 68	0
							Female	HPV 68	0
							Female	HPV 68	0
							Female	HPV 68	0
							Female	HPV 68	0
							Female	HPV 68	0
							Female	HPV 68	0
							Female	HPV 68	0
							Female	HPV 68	0
							Female	HPV 68	0
							Female	HPV 68	0
							Female	HPV 68	0
							Female	HPV 68	0
							Female	HPV 68	0
							Female	HPV 68	0
							Female	HPV 68	0
							Female	HPV 68	0
							Female	HPV 68	0
							Female	HPV 68	0
							Female	HPV 68	0
							Female	HPV 68	0
							Female	HPV 68	0
							Female	HPV 68	0
							Female	HPV 68	0
							Female	HPV 68	0
							Female	HPV 68	0
							Female	HPV 68	0
							Female	HPV 68	0
							Female	HPV 68	0
							Female	HPV 68	0
							Female	HPV 68	0
							Female	HPV 68	0
							Female	HPV 68	0
							Female	HPV 68	0
							Female	HPV 68	0
							Female	HPV 68	0
							Female	HPV 68	0
							Female	HPV 68	0
							Female	HPV 68	0
							Female	HPV 68	0
							Female	HPV 68	0
							Female	HPV 68	0
							Female	HPV 68	0
							Female	HPV 68	0
							Female	HPV 68	0
							Female	HPV 68	0
							Female	HPV 68	0
							Female	HPV 68	0
							Female	HPV 68	0
							Female	HPV 68	0
							Female	HPV 68	0
							Female	HPV 68	0
							Female	HPV 68	0
							Female	HPV 68	0
							Female	HPV 68	0
							Female	HPV 68	0
							Female	HPV 68	0
							Female	HPV 68	0
							Female	HPV 68	0
							Female	HPV 68	0
							Female	HPV 68	0
							Female	HPV 68	0
							Female	HPV 68	0
							Female	HPV 68	0
							Female	HPV 68	0
							Female	HPV 68	0
							Female	HPV 68	0
							Female	HPV 68	0
							Female	HPV 68	0
							Female	HPV 68	0
							Female	HPV 68	0
							Female	HPV 68	0
							Female	HPV 68	0
							Female	HPV 68	0
							Female	HPV 68	0
							Female	HPV 68	0
							Female	HPV 68	0
							Female	HPV 68	0
							Female	HPV 68	0
							Female	HPV 68	0
							Female	HPV 68	0
							Female	HPV 68	0
							Female	HPV 68	0
							Female	HPV 68	0
							Female	HPV 68	0
							Female	HPV 68	0
							Female	HPV 68	0
							Female	HPV 68	0
							Female	HPV 68	0
							Female	HPV 68	0
							Female	HPV 68	0
							Female	HPV 68	0
							Female	HPV 68	0
							Female	HPV 68	0
							Female	HPV 68	0
							Female	HPV 68	0
							Female	HPV 68	0
							Female	HPV 68	0
							Female	HPV 68	0
							Female	HPV 68	0
							Female	HPV 68	0
							Female	HPV 68	0
							Female	HPV 68	0
							Female	HPV 68	0
							Female	HPV 68	0
							Female	HPV 68	0
							Female	HPV 68	0
							Female	HPV 68	0
							Female	HPV 68	0
							Female	HPV 68	0
							Female	HPV 68	0
							Female	HPV 68	0
							Female	HPV 68	0
							Female	HPV 68	0
							Female	HPV 68	0
							Female	HPV 68	0
							Female	HPV 68	0
							Female	HPV 68	0
							Female	HPV 68	0
							Female	HPV 68	0
							Female	HPV 68	0
							Female	HPV 68	0
							Female	HPV 68	0
							Female	HPV 68	0
							Female	HPV 68	0
							Female	HPV 68	0
							Female	HPV 68	0
							Female	HPV 68	0
							Female	HPV 68	0
							Female	HPV 68	0
							Female	HPV 68	0
							Female	HPV 68	0
							Female	HPV 68	0
							Female	HPV 68	0
							Female	HPV 68	0
							Female	HPV 68	0
							Female	HPV 68	0
							Female	HPV 68	0
							Female	HPV 68	0
							Female	HPV 68	0
							Female	HPV 68	0
							Female	HPV 68	0
							Female	HPV 68	0
							Female	HPV 68	0
							Female	HPV 68	0
							Female	HPV 68	0
							Female	HPV 68	0
							Female	HPV 68	0
							Female	HPV 68	0
							Female	HPV 68	0
							Female	HPV 68	0
							Female	HPV 68	0
							Female	HPV 68	0
							Female	HPV 68	0
							Female	HPV 68	0
							Female	HPV 68	0
							Female	HPV 68	0
							Female	HPV 68	0
							Female	HPV 68	0
							Female	HPV 68	0
							Female	HPV 68	0
							Female	HPV 68	0
							Female	HPV 68	0
							Female	HPV 68	0
							Female	HPV 68	0
							Female	HPV 68	0
							Female	HPV 68	0
							Female	HPV 68	0
							Female	HPV 68	0
							Female	HPV 68	0
							Female	HPV 68	0
							Female	HPV 68	0
							Female	HPV 68	0
							Female	HPV 68	0
							Female	HPV 68	0
							Female	HPV 68	0
							Female	HPV 68	0
							Female	HPV 68	0
							Female	HPV 68	0
							Female	HPV 68	0
							Female	HPV 68	0
							Female	HPV 68	0
							Female	HPV 68	0
							Female	HPV 68	0
							Female	HPV 68	0
							Female	HPV 68	0
							Female	HPV 68	0
							Female	HPV 68	0
							Female	HPV 68	0
							Female	HPV 68	0
							Female	HPV 68	0
							Female	HPV 68	0
							Female	HPV 68	0
							Female	HPV 68	0
							Female	HPV 68	0
							Female	HPV 68	0
							Female	HPV 68	0
							Female	HPV 68	0
							Female	HPV 68	0
							Female	HPV 68	0
							Female	HPV 68	0
							Female	HPV 68	0
							Female	HPV 68	0
							Female	HPV 68	0
							Female	HPV 68	0
							Female	HPV 68	0
							Female	HPV 68	0
							Female	HPV 68	0
							Female	HPV 68	0
							Female	HPV 68	0
							Female	HPV 68	0
							Female	HPV 68	0
							Female	HPV 68	0
							Female	HPV 68	0
							Female	HPV 68	0
							Female	HPV 68	0
							Female	HPV 68	0
							Female	HPV 68	0
							Female	HPV 68	0
							Female	HPV 68	0
							Female	HPV 68	0
							Female	HPV 68	0
							Female	HPV 68	0
							Unknown	HPV 68	0
							Female	HPV 68	0
							Female	HPV 68	0
							Female	HPV 68	0
							Female	HPV 68	0
							Female	HPV 68	0
							Female	HPV 68	0
							Female	HPV 68	0
							Female	HPV 68	0
							Female	HPV 68	0
							Female	HPV 68	0
							Female	HPV 68	0
							Female	HPV 68	0
							Female	HPV 68	0
							Female	HPV 68	0
							Female	HPV 68	0
							Female	HPV 68	0
							Female	HPV 68	0
							Female	HPV 68	0
							Female	HPV 68	0
							Female	HPV 68	0
							Female	HPV 68	0
							Female	HPV 68	0
							Female	HPV 68	0
							Female	HPV 68	0
							Female	HPV 68	0
							Female	HPV 68	0
							Female	HPV 68	0
							Female	HPV 68	0
							Female	HPV 68	0
							Female	HPV 68	0
							Female	HPV 68	0
							Female	HPV 68	0
							Female	HPV 68	0
							Female	HPV 68	0
							Female	HPV 68	0
							Female	HPV 68	0
							Female	HPV 68	0
							Female	HPV 68	0
							Female	HPV 68	0
							Female	HPV 68	0
							Female	HPV 68	0
							Female	HPV 68	0
							Female	HPV 68	0
							Female	HPV 68	0
							Female	HPV 68	0
							Female	HPV 68	0
							Female	HPV 68	0
							Female	HPV 68	0
							Female	HPV 68	0
							Female	HPV 68	0
							Female	HPV 68	0
							Female	HPV 68	0
							Female	HPV 68	0
							Female	HPV 68	0
							Female	HPV 68	0
							Female	HPV 68	0
							Female	HPV 68	0
							Female	HPV 68	0
							Female	HPV 68	0
							Female	HPV 68	0
							Female	HPV 68	0
							Female	HPV 68	0
							Female	HPV 68	0
							Female	HPV 68	0
							Female	HPV 68	0
							Female	HPV 68	0
							Female	HPV 68	0
							Female	HPV 68	0
							Female	HPV 68	0
							Female	HPV 68	0
							Female	HPV 68	0
							Female	HPV 68	0
							Female	HPV 68	0
							Female	HPV 68	0
							Female	HPV 68	0
							Female	HPV 68	0
							Female	HPV 68	0
							Female	HPV 68	0
							Female	HPV 68	0
							Female	HPV 68	0
							Female	HPV 68	0
							Female	HPV 68	0
							Female	HPV 68	0
							Female	HPV 68	0
							Female	HPV 68	0
							Female	HPV 68	0
							Female	HPV 68	0
							Female	HPV 68	0
							Female	HPV 68	0
							Female	HPV 68	0
							Female	HPV 68	0
							Female	HPV 68	0
							Female	HPV 68	0
							Female	HPV 68	0
							Female	HPV 68	0
							Female	HPV 68	0
							Female	HPV 68	0
							Female	HPV 68	0
							Female	HPV 68	0
							Female	HPV 68	0
							Female	HPV 68	0
							Female	HPV 68	0
							Female	HPV 68	0
							Female	HPV 68	0
							Female	HPV 68	0
							Female	HPV 68	0
							Female	HPV 68	0
							Female	HPV 68	0
							Female	HPV 68	0
							Female	HPV 68	0
							Female	HPV 68	0
							Female	HPV 68	0
							Female	HPV 68	0
							Female	HPV 68	0
							Female	HPV 68	0
							Female	HPV 68	0
							Female	HPV 68	0
							Female	HPV 68	0
							Female	HPV 68	0
							Female	HPV 68	0
							Female	HPV 68	0
							Female	HPV 68	0
							Female	HPV 68	0
							Female	HPV 68	0
							Female	HPV 68	0
							Female	HPV 68	0
							Female	HPV 68	0
							Female	HPV 68	0
							Female	HPV 68	0
							Female	HPV 68	0
							Female	HPV 68	0
							Female	HPV 68	0
							Female	HPV 68	0
							Female	HPV 68	0
							Female	HPV 68	0
							Female	HPV 68	0
							Female	HPV 68	0
							Female	HPV 68	0
							Female	HPV 68	0
							Female	HPV 68	0
							Female	HPV 68	0
							Female	HPV 68	0
							Female	HPV 68	0
							Female	HPV 68	0
							Female	HPV 68	0
							Female	HPV 68	0
							Female	HPV 68	0
							Female	HPV 68	0
							Female	HPV 68	0
							Female	HPV 68	0
							Female	HPV 68	0
							Female	HPV 68	0
							Female	HPV 68	0
							Female	HPV 68	0
							Female	HPV 68	0
							Female	HPV 68	0
							Female	HPV 68	0
							Female	HPV 68	0
							Female	HPV 68	0
							Female	HPV 68	0
							Female	HPV 68	0
							Female	HPV 68	0
							Female	HPV 68	0
							Female	HPV 68	0
							Female	HPV 68	0
							Female	HPV 68	0
							Female	HPV 68	0
							Female	HPV 68	0
							Female	HPV 68	0
							Female	HPV 68	0
							Female	HPV 68	0
							Female	HPV 68	0
							Female	HPV 68	0
							Female	HPV 68	0
							Female	HPV 68	0
							Female	HPV 68	0
							Female	HPV 68	0
							Female	HPV 68	0
							Female	HPV 68	0
							Female	HPV 68	0
							Female	HPV 68	0
							Female	HPV 68	0
							Female	HPV 68	0
							Female	HPV 68	0
							Female	HPV 68	0
							Female	HPV 68	0
							Female	HPV 68	0
							Female	HPV 68	0
							Female	HPV 68	0
							Female	HPV 68	0
							Female	HPV 68	0
							Female	HPV 68	0
							Female	HPV 68	0
							Female	HPV 68	0
							Female	HPV 68	0
							Female	HPV 68	0
							Female	HPV 68	0
							Female	HPV 68	0
							Female	HPV 68	0
							Female	HPV 68	0
							Female	HPV 68	0
							Female	HPV 68	0
							Female	HPV 68	0
							Female	HPV 68	0
							Female	HPV 68	0
							Female	HPV 68	0
							Female	HPV 68	0
							Female	HPV 68	0
							Female	HPV 68	0
							Female	HPV 68	0
							Female	HPV 68	0
							Female	HPV 68	0
							Female	HPV 68	0
							Female	HPV 68	0
							Female	HPV 68	0
							Female	HPV 68	0
							Female	HPV 68	0
							Female	HPV 68	0
							Female	HPV 68	0
							Female	HPV 68	0
							Female	HPV 68	0
							Female	HPV 68	0
							Female	HPV 68	0
							Female	HPV 68	0
							Female	HPV 68	0
							Female	HPV 68	0
							Female	HPV 68	0
							Female	HPV 68	0
							Female	HPV 68	0
							Female	HPV 68	0
							Female	HPV 68	0
							Female	HPV 68	0
							Female	HPV 68	0
							Female	HPV 68	0
							Female	HPV 68	0
							Female	HPV 68	0
							Female	HPV 68	0
							Female	HPV 68	0
							Female	HPV 68	0
							Female	HPV 68	0
							Female	HPV 68	0
							Female	HPV 68	0
							Female	HPV 68	0
							Female	HPV 68	0
							Female	HPV 68	0
							Female	HPV 68	0
							Female	HPV 68	0
							Female	HPV 68	0
							Female	HPV 68	0
							Female	HPV 68	0
							Female	HPV 68	0
							Female	HPV 68	0
							Female	HPV 68	0
							Female	HPV 68	0
							Female	HPV 68	0
							Female	HPV 68	0
							Female	HPV 68	0
							Female	HPV 68	0
							Female	HPV 68	0
							Female	HPV 68	0
							Female	HPV 68	0
							Female	HPV 68	0
							Female	HPV 68	0
							Female	HPV 68	0
							Female	HPV 68	0
							Female	HPV 68	0
							Female	HPV 68	0
							Female	HPV 68	0
							Female	HPV 68	0
							Female	HPV 68	0
							Female	HPV 68	0
							Female	HPV 68	0
							Female	HPV 68	0
							Female	HPV 68	0
							Female	HPV 68	0
							Female	HPV 68	0
							Female	HPV 68	0
							Female	HPV 68	0
							Female	HPV 68	0
							Female	HPV 68	0
							Female	HPV 68	0
							Female	HPV 68	0
							Female	HPV 68	0
							Female	HPV 68	0
							Female	HPV 68	0
							Female	HPV 68	0
							Female	HPV 68	0
							Female	HPV 68	0
							Female	HPV 68	0
							Female	HPV 68	0
							Female	HPV 68	0
							Female	HPV 68	0
							Female	HPV 68	0
							Female	HPV 68	0
							Female	HPV 68	0
							Female	HPV 68	0
							Female	HPV 68	0
							Female	HPV 68	0
							Female	HPV 68	0
							Female	HPV 68	0
							Female	HPV 68	0
							Female	HPV 68	0
							Female	HPV 68	0
							Female	HPV 68	0
							Female	HPV 68	0
							Female	HPV 68	0
							Female	HPV 68	0
							Female	HPV 68	0
							Female	HPV 68	0
							Female	HPV 68	0
							Female	HPV 68	0
							Female	HPV 68	0
							Female	HPV 68	0
							Female	HPV 68	0
							Female	HPV 68	0
							Female	HPV 68	0
							Female	HPV 68	0
							Female	HPV 68	0
							Female	HPV 68	0
							Female	HPV 68	0
							Female	HPV 68	0
							Female	HPV 68	0
							Female	HPV 68	0
							Female	HPV 68	0
							Female	HPV 68	0
							Female	HPV 68	0
							Female	HPV 68	0
							Female	HPV 68	0
							Female	HPV 68	0
							Female	HPV 68	0
							Female	HPV 68	0
							Female	HPV 68	0
							Female	HPV 68	0
							Female	HPV 68	0
							Female	HPV 68	0
							Female	HPV 68	0
							Female	HPV 68	0
							Female	HPV 68	0
							Female	HPV 68	0
							Female	HPV 68	0
							Female	HPV 68	0
							Female	HPV 68	0
							Female	HPV 68	0
							Female	HPV 68	0
							Female	HPV 68	0
							Female	HPV 68	0
							Female	HPV 68	0
							Female	HPV 68	0
							Female	HPV 68	0
							Female	HPV 68	0
							Female	HPV 68	0
							Female	HPV 68	0
							Female	HPV 68	0
							Female	HPV 68	0
							Female	HPV 68	0
							Female	HPV 68	0
							Female	HPV 68	0
							Female	HPV 68	0
							Female	HPV 68	0
							Female	HPV 68	0
							Female	HPV 68	0
							Female	HPV 68	0
							Female	HPV 68	0
							Female	HPV 68	0
							Female	HPV 68	0
							Female	HPV 68	0
							Female	HPV 68	0
							Female	HPV 68	0
							Female	HPV 68	0
							Female	HPV 68	0
							Female	HPV 68	0
							Female	HPV 68	0
							Female	HPV 68	0
							Female	HPV 68	0
							Female	HPV 68	0
							Female	HPV 68	0
							Female	HPV 68	0
							Female	HPV 68	0
							Female	HPV 68	0
							Female	HPV 68	0
							Female	HPV 68	0
							Female	HPV 68	0
							Female	HPV 68	0
							Female	HPV 68	0
							Female	HPV 68	0
							Female	HPV 68	0
							Female	HPV 68	0
							Female	HPV 68	0
							Female	HPV 68	0
							Female	HPV 68	0
							Female	HPV 68	0
							Female	HPV 68	0
							Female	HPV 68	0
							Female	HPV 68	0
							Female	HPV 68	0
							Female	HPV 68	0
							Female	HPV 68	0
							Female	HPV 68	0
							Female	HPV 68	0
							Female	HPV 68	0
							Female	HPV 68	0
							Female	HPV 68	0
							Female	HPV 68	0
							Female	HPV 68	0
							Female	HPV 68	0
							Female	HPV 68	0
							Female	HPV 68	0
							Female	HPV 68	0
							Female	HPV 68	0
							Female	HPV 68	0
							Female	HPV 68	0
							Female	HPV 68	0
							Female	HPV 68	0
							Female	HPV 68	0
							Female	HPV 68	0
							Female	HPV 68	0
							Female	HPV 68	0
							Female	HPV 68	0
							Female	HPV 68	0
							Female	HPV 68	0
							Female	HPV 68	0
							Female	HPV 68	0
							Female	HPV 68	0
							Female	HPV 68	0
							Female	HPV 68	0
							Female	HPV 68	0
							Female	HPV 68	0
							Female	HPV 68	0
							Female	HPV 68	0
							Female	HPV 68	0
							Female	HPV 68	0
							Female	HPV 68	0
							Female	HPV 68	0
							Female	HPV 68	0
							Female	HPV 68	0
							Female	HPV 68	0
							Female	HPV 68	0
							Female	HPV 68	0
							Female	HPV 68	0
							Female	HPV 68	0
							Female	HPV 68	0
							Female	HPV 68	0
							Female	HPV 68	0
							Female	HPV 68	0
							Female	HPV 68	0
							Female	HPV 68	0
							Female	HPV 68	0
							Female	HPV 68	0
							Female	HPV 68	0
							Female	HPV 68	0
							Female	HPV 68	0
							Female	HPV 68	0
							Female	HPV 68	0
							Female	HPV 68	0
							Female	HPV 68	0
							Female	HPV 68	0
							Female	HPV 68	0
							Female	HPV 68	0
							Female	HPV 68	0
							Female	HPV 68	0
							Female	HPV 68	0
							Female	HPV 68	0
							Female	HPV 68	0
							Female	HPV 68	0
							Female	HPV 68	0
							Female	HPV 68	0
							Female	HPV 68	0
							Female	HPV 68	0
							Female	HPV 68	0
							Female	HPV 68	0
							Female	HPV 68	0
							Female	HPV 68	0
							Female	HPV 68	0
							Female	HPV 68	0
							Female	HPV 68	0
							Female	HPV 68	0
							Female	HPV 68	0
							Female	HPV 68	0
							Female	HPV 68	0
							Female	HPV 68	0
							Female	HPV 68	0
							Female	HPV 68	0
							Female	HPV 68	0
							Female	HPV 68	0
							Female	HPV 68	0
							Female	HPV 68	0
							Female	HPV 68	0
							Female	HPV 68	0
							Female	HPV 68	0
							Female	HPV 68	0
							Female	HPV 68	0
							Female	HPV 68	0
							Female	HPV 68	0
							Female	HPV 68	0
							Female	HPV 68	0
							Female	HPV 68	0
							Female	HPV 68	0
							Female	HPV 68	0
							Female	HPV 68	0
							Female	HPV 68	0
							Female	HPV 68	0
							Female	HPV 68	0
							Female	HPV 68	0
							Female	HPV 68	0
							Female	HPV 68	0
							Female	HPV 68	0
							Female	HPV 68	0
							Female	HPV 68	0
							Female	HPV 68	0
							Female	HPV 68	0
							Female	HPV 68	0
							Female	HPV 68	0
							Female	HPV 68	0
							Female	HPV 68	0
							Female	HPV 68	0
							Female	HPV 68	0
							Female	HPV 68	0
							Female	HPV 68	0
							Female	HPV 68	0
							Female	HPV 68	0
							Female	HPV 68	0
							Female	HPV 68	0
							Female	HPV 68	0
							Female	HPV 68	0
							Female	HPV 68	0
							Female	HPV 68	0
							Female	HPV 68	0
							Female	HPV 68	0
							Female	HPV 68	0
							Female	HPV 68	0
							Female	HPV 68	0
							Female	HPV 68	0
							Female	HPV 68	0
							Female	HPV 68	0
							Female	HPV 68	0
							Female	HPV 68	0
							Female	HPV 68	0
							Female	HPV 68	0
							Female	HPV 68	0
							Female	HPV 68	0
							Female	HPV 68	0
							Female	HPV 68	0
							Female	HPV 68	0
							Female	HPV 68	0
							Female	HPV 68	0
							Female	HPV 68	0
							Female	HPV 68	0
							Female	HPV 68	0
							Female	HPV 68	0
							Female	HPV 68	0
							Female	HPV 68	0
							Female	HPV 68	0
							Female	HPV 68	0
							Female	HPV 68	0
							Female	HPV 68	0
							Female	HPV 68	0
							Female	HPV 68	0
							Female	HPV 68	0
							Female	HPV 68	0
							Female	HPV 68	0
							Female	HPV 68	0
							Female	HPV 68	0
							Female	HPV 68	0
							Female	HPV 68	0
							Female	HPV 68	0
							Female	HPV 68	0
							Female	HPV 68	0
							Female	HPV 68	0
							Female	HPV 68	0
							Female	HPV 68	0
							Female	HPV 68	0
							Female	HPV 68	0
							Female	HPV 68	0
							Female	HPV 68	0
							Female	HPV 68	0
							Female	HPV 68	0
							Female	HPV 68	0
							Female	HPV 68	0
							Female	HPV 68	0
							Female	HPV 68	0
							Female	HPV 68	0
							Female	HPV 68	0
							Female	HPV 68	0
							Female	HPV 68	0
							Female	HPV 68	0
							Female	HPV 68	0
							Female	HPV 68	0
							Female	HPV 68	0
							Female	HPV 68	0
							Female	HPV 68	0
							Female	HPV 68	0
							Female	HPV 68	0
							Female	HPV 68	0
							Female	HPV 68	0
							Female	HPV 68	0
							Female	HPV 68	0
							Female	HPV 68	0
							Female	HPV 68	0
							Female	HPV 68	0
							Female	HPV 68	0
							Female	HPV 68	0
							Female	HPV 68	0
							Female	HPV 68	0
							Female	HPV 68	0
							Female	HPV 68	0
							Female	HPV 68	0
							Female	HPV 68	0
							Female	HPV 68	0
							Female	HPV 68	0
							Female	HPV 68	0
							Female	HPV 68	0
							Female	HPV 68	0
							Female	HPV 68	0
							Female	HPV 68	0
							Female	HPV 68	0
							Female	HPV 68	0
							Female	HPV 68	0
							Female	HPV 68	0
							Female	HPV 68	0
							Female	HPV 68	0
							Female	HPV 68	0
							Female	HPV 68	0
							Female	HPV 68	0
							Female	HPV 68	0
							Female	HPV 68	0
							Female	HPV 68	0
							Female	HPV 68	0
							Female	HPV 68	0
							Female	HPV 68	0
							Female	HPV 68	0
							Female	HPV 68	0
							Female	HPV 68	0
							Female	HPV 68	0
							Female	HPV 68	0
							Female	HPV 68	0
							Female	HPV 68	0
							Female	HPV 68	0
							Female	HPV 68	0
							Female	HPV 68	0
							Female	HPV 68	0
							Female	HPV 68	0
							Female	HPV 68	0
							Female	HPV 68	0
							Female	HPV 68	0
							Female	HPV 68	0
							Female	HPV 68	0
							Female	HPV 68	0
							Female	HPV 68	0
							Female	HPV 68	0
							Female	HPV 68	0
							Female	HPV 68	0
							Female	HPV 68	0
							Female	HPV 68	0
							Female	HPV 68	0
							Female	HPV 68	0
							Female	HPV 68	0
							Female	HPV 68	0
							Female	HPV 68	0
							Female	HPV 68	0
							Female	HPV 68	0
							Female	HPV 68	0
							Female	HPV 68	0
							Female	HPV 68	0
							Female	HPV 68	0
							Female	HPV 68	0
							Female	HPV 68	0
							Female	HPV 68	0
							Female	HPV 68	0
							Female	HPV 68	0
							Female	HPV 68	0
							Female	HPV 68	0
							Female	HPV 68	0
							Female	HPV 68	0
							Female	HPV 68	0
							Female	HPV 68	0
							Female	HPV 68	0
							Female	HPV 68	0
							Female	HPV 68	0
							Female	HPV 68	0
							Female	HPV 68	0
							Female	HPV 68	0
							Female	HPV 68	0
							Female	HPV 68	0
							Female	HPV 68	0
							Female	HPV 68	0
							Female	HPV 68	0
							Female	HPV 68	0
							Female	HPV 68	0
							Female	HPV 68	0
							Female	HPV 68	0
							Female	HPV 68	0
							Female	HPV 68	0
							Female	HPV 68	0
							Female	HPV 68	0
							Female	HPV 68	0
							Female	HPV 68	0
							Female	HPV 68	0
							Female	HPV 68	0
							Female	HPV 68	0
							Female	HPV 68	0
							Female	HPV 68	0
							Female	HPV 68	0
							Female	HPV 68	0
							Female	HPV 68	0
							Female	HPV 68	0
							Female	HPV 68	0
							Female	HPV 68	0
							Female	HPV 68	0
							Female	HPV 68	0
							Female	HPV 68	0
							Female	HPV 68	0
							Female	HPV 68	0
							Female	HPV 68	0
							Female	HPV 68	0
							Female	HPV 68	0
							Female	HPV 68	0
							Female	HPV 68	0
							Female	HPV 68	0
							Female	HPV 68	0
							Female	HPV 68	0
							Female	HPV 68	0
							Female	HPV 68	0
							Female	HPV 68	0
							Female	HPV 68	0
							Female	HPV 68	0
							Female	HPV 68	0
							Female	HPV 68	0
							Female	HPV 68	0
							Female	HPV 68	0
							Female	HPV 68	0
							Female	HPV 68	0
							Female	HPV 68	0
							Female	HPV 68	0
							Female	HPV 68	0
							Female	HPV 68	0
							Female	HPV 68	0
							Female	HPV 68	0
							Female	HPV 68	0
							Female	HPV 68	0
							Female	HPV 68	0
							Female	HPV 68	0
							Female	HPV 68	0
							Female	HPV 68	0
							Female	HPV 68	0
							Female	HPV 68	0
							Female	HPV 68	0
							Female	HPV 68	0
							Female	HPV 68	0
							Female	HPV 68	0
							Female	HPV 68	0
							Female	HPV 68	0
							Female	HPV 68	0
							Female	HPV 68	0
							Female	HPV 68	0
							Female	HPV 68	0
							Female	HPV 68	0
							Female	HPV 68	0
							Female	HPV 68	0
							Female	HPV 68	0
							Female	HPV 68	0
							Female	HPV 68	0
							Female	HPV 68	0
							Female	HPV 68	0
							Female	HPV 68	0
							Female	HPV 68	0
							Female	HPV 68	0
							Female	HPV 68	0
							Female	HPV 68	0
							Female	HPV 68	0
							Female	HPV 68	0
							Female	HPV 68	0
							Female	HPV 68	0
							Female	HPV 68	0
							Female	HPV 68	0
							Female	HPV 68	0
							Female	HPV 68	0
							Female	HPV 68	0
							Female	HPV 68	0
							Female	HPV 68	0
							Female	HPV 68	0
							Female	HPV 68	0
							Female	HPV 68	0
							Female	HPV 68	0
							Female	HPV 68	0
							Female	HPV 68	0
							Female	HPV 68	0
							Female	HPV 68	0
							Female	HPV 68	0
							Unknown	HPV 68	0
							Female	HPV 68	0
							Female	HPV 68	0
							Female	HPV 68	0
							Female	HPV 68	0
							Female	HPV 68	0
							Female	HPV 68	0
							Female	HPV 68	0
							Female	HPV 68	0
							Female	HPV 68	0
							Female	HPV 68	0
							Female	HPV 68	0
							Female	HPV 68	0
							Female	HPV 68	0
							Female	HPV 68	0
							Female	HPV 68	0
							Female	HPV 68	0
							Female	HPV 68	0
							Female	HPV 68	0
							Female	HPV 68	0
							Female	HPV 68	0
							Female	HPV 68	0
							Female	HPV 68	0
							Female	HPV 68	0
							Female	HPV 68	0
							Female	HPV 68	0
							Female	HPV 68	0
							Female	HPV 68	0
							Female	HPV 68	0
							Female	HPV 68	0
							Female	HPV 68	0
							Female	HPV 68	0
							Female	HPV 68	0
							Female	HPV 68	0
							Female	HPV 68	0
							Female	HPV 68	0
							Female	HPV 68	0
							Female	HPV 68	0
							Female	HPV 68	0
							Female	HPV 68	0
							Female	HPV 68	0
							Female	HPV 68	0
							Female	HPV 68	0
							Female	HPV 68	0
							Female	HPV 68	0
							Female	HPV 68	0
							Female	HPV 68	0
							Female	HPV 68	0
							Female	HPV 68	0
							Female	HPV 68	0
							Female	HPV 68	0
							Female	HPV 68	0
							Female	HPV 68	0
							Female	HPV 68	0
							Female	HPV 68	0
							Female	HPV 68	0
							Female	HPV 68	0
							Female	HPV 68	0
							Female	HPV 68	0
							Female	HPV 68	0
							Female	HPV 68	0
							Female	HPV 68	0
							Female	HPV 68	0
							Female	HPV 68	0
							Female	HPV 68	0
							Female	HPV 68	0
							Female	HPV 68	0
							Female	HPV 68	0
							Female	HPV 68	0
							Female	HPV 68	0
							Female	HPV 68	0
							Female	HPV 68	0
							Female	HPV 68	0
							Female	HPV 68	0
							Female	HPV 68	0
							Female	HPV 68	0
							Female	HPV 68	0
							Female	HPV 68	0
							Female	HPV 68	0
							Female	HPV 68	0
							Female	HPV 68	0
							Female	HPV 68	0
							Female	HPV 68	0
							Female	HPV 68	0
							Female	HPV 68	0
							Female	HPV 68	0
							Female	HPV 68	0
							Female	HPV 68	0
							Female	HPV 68	0
							Female	HPV 68	0
							Female	HPV 68	0
							Female	HPV 68	0
							Female	HPV 68	0
							Female	HPV 68	0
							Female	HPV 68	0
							Female	HPV 68	0
							Female	HPV 68	0
							Female	HPV 68	0
							Female	HPV 68	0
							Female	HPV 68	0
							Female	HPV 68	0
							Female	HPV 68	0
							Female	HPV 68	0
							Female	HPV 68	0
							Female	HPV 68	0
							Female	HPV 68	0
							Female	HPV 68	0
							Female	HPV 68	0
							Female	HPV 68	0
							Female	HPV 68	0
							Female	HPV 68	0
							Female	HPV 68	0
							Female	HPV 68	0
							Female	HPV 68	0
							Female	HPV 68	0
							Female	HPV 68	0
							Female	HPV 68	0
							Female	HPV 68	0
							Female	HPV 68	0
							Female	HPV 68	0
							Female	HPV 68	0
							Female	HPV 68	0
							Female	HPV 68	0
							Female	HPV 68	0
							Female	HPV 68	0
							Female	HPV 68	0
							Female	HPV 68	0
							Female	HPV 68	0
							Female	HPV 68	0
							Female	HPV 68	0
							Female	HPV 68	0
							Female	HPV 68	0
							Female	HPV 68	0
							Female	HPV 68	0
							Female	HPV 68	0
							Female	HPV 68	0
							Female	HPV 68	0
							Female	HPV 68	0
							Female	HPV 68	0
							Female	HPV 68	0
							Female	HPV 68	0
							Female	HPV 68	0
							Female	HPV 68	0
							Female	HPV 68	0
							Female	HPV 68	0
							Female	HPV 68	0
							Female	HPV 68	0
							Female	HPV 68	0
							Female	HPV 68	0
							Female	HPV 68	0
							Female	HPV 68	0
							Female	HPV 68	0
							Female	HPV 68	0
							Female	HPV 68	0
							Female	HPV 68	0
							Female	HPV 68	0
							Female	HPV 68	0
							Female	HPV 68	0
							Female	HPV 68	0
							Female	HPV 68	0
							Female	HPV 68	0
							Female	HPV 68	0
							Female	HPV 68	0
							Female	HPV 68	0
							Female	HPV 68	0
							Female	HPV 68	0
							Female	HPV 68	0
							Female	HPV 68	0
							Female	HPV 68	0
							Female	HPV 68	0
							Female	HPV 68	0
							Female	HPV 68	0
							Female	HPV 68	0
							Female	HPV 68	0
							Female	HPV 68	0
							Female	HPV 68	0
							Female	HPV 68	0
							Female	HPV 68	0
							Female	HPV 68	0
							Female	HPV 68	0
							Female	HPV 68	0
							Female	HPV 68	0
							Female	HPV 68	0
							Female	HPV 68	0
							Female	HPV 68	0
							Female	HPV 68	0
							Female	HPV 68	0
							Female	HPV 68	0
							Female	HPV 68	0
							Female	HPV 68	0
							Female	HPV 68	0
							Female	HPV 68	0
							Female	HPV 68	0
							Female	HPV 68	0
							Female	HPV 68	0
							Female	HPV 68	0
							Female	HPV 68	0
							Female	HPV 68	0
							Female	HPV 68	0
							Female	HPV 68	0
							Female	HPV 68	0
							Female	HPV 68	0
							Female	HPV 68	0
							Female	HPV 68	0
							Female	HPV 68	0
							Female	HPV 68	0
							Female	HPV 68	0
							Female	HPV 68	0
							Female	HPV 68	0
							Female	HPV 68	0
							Female	HPV 68	0
							Female	HPV 68	0
							Female	HPV 68	0
							Female	HPV 68	0
							Female	HPV 68	0
							Female	HPV 68	0
							Female	HPV 68	0
							Female	HPV 68	0
							Female	HPV 68	0
							Female	HPV 68	0
							Female	HPV 68	0
							Female	HPV 68	0
							Female	HPV 68	0
							Female	HPV 68	0
							Female	HPV 68	0
							Female	HPV 68	0
							Female	HPV 68	0
							Female	HPV 68	0
							Female	HPV 68	0
							Female	HPV 68	0
							Female	HPV 68	0
							Female	HPV 68	0
							Female	HPV 68	0
							Female	HPV 68	0
							Female	HPV 68	0
							Female	HPV 68	0
							Female	HPV 68	0
							Female	HPV 68	0
							Female	HPV 68	0
							Female	HPV 68	0
							Female	HPV 68	0
							Female	HPV 68	0
							Female	HPV 68	0
							Female	HPV 68	0
							Female	HPV 68	0
							Female	HPV 68	0
							Female	HPV 68	0
							Female	HPV 68	0
							Female	HPV 68	0
							Female	HPV 68	0
							Female	HPV 68	0
							Female	HPV 68	0
							Female	HPV 68	0
							Female	HPV 68	0
							Female	HPV 68	0
							Female	HPV 68	0
							Female	HPV 68	0
							Female	HPV 68	0
							Female	HPV 68	0
							Female	HPV 68	0
							Female	HPV 68	0
							Female	HPV 68	0
							Female	HPV 68	0
							Female	HPV 68	0
							Female	HPV 68	0
							Female	HPV 68	0
							Female	HPV 68	0
							Female	HPV 68	0
							Female	HPV 68	0
							Female	HPV 68	0
							Female	HPV 68	0
							Female	HPV 68	0
							Female	HPV 68	0
							Female	HPV 68	0
							Female	HPV 68	0
							Female	HPV 68	0
							Female	HPV 68	0
							Female	HPV 68	0
							Female	HPV 68	0
							Female	HPV 68	0
							Female	HPV 68	0
							Female	HPV 68	0
							Female	HPV 68	0
							Female	HPV 68	0
							Female	HPV 68	0
							Female	HPV 68	0
							Female	HPV 68	0
							Female	HPV 68	0
							Female	HPV 68	0
							Female	HPV 68	0
							Female	HPV 68	0
							Female	HPV 68	0
							Female	HPV 68	0
							Female	HPV 68	0
							Female	HPV 68	0
							Female	HPV 68	0
							Female	HPV 68	0
							Female	HPV 68	0
							Female	HPV 68	0
							Female	HPV 68	0
							Female	HPV 68	0
							Female	HPV 68	0
							Female	HPV 68	0
							Female	HPV 68	0
							Female	HPV 68	0
							Female	HPV 68	0
							Female	HPV 68	0
							Female	HPV 68	0
							Female	HPV 68	0
							Female	HPV 68	0

### Sheet: 1.20 Gender vs hrHPV Results
Pt. Gender	Normal	Abnormal
Female	13821	1720
Male	11	2
Unknown	49	4

### Sheet: 1.21 Gender vs Cytology Results
		Female	Male	Unknown
NILM	count	15541	13	53
	mean	0.75259	0.692308	0.830189
	std	0.431521	0.480384	0.37906
	min	0	0	0
	25%	1	0	1
	50%	1	1	1
	75%	1	1	1
	max	1	1	1
ECA:AGC	count	15541	13	53
	mean	0.00160865	0	0
	std	0.040077	0	0
	min	0	0	0
	25%	0	0	0
	50%	0	0	0
	75%	0	0	0
	max	1	0	0
ECA:ASCUS	count	15541	13	53
	mean	0.143105	0.153846	0.0943396
	std	0.350192	0.375534	0.295098
	min	0	0	0
	25%	0	0	0
	50%	0	0	0
	75%	0	0	0
	max	1	1	1
ECA:ASC-H	count	15541	13	53
	mean	0.00386076	0.0769231	0
	std	0.0620169	0.27735	0
	min	0	0	0
	25%	0	0	0
	50%	0	0	0
	75%	0	0	0
	max	1	1	0
ECA:HSIL	count	15541	13	53
	mean	0.00527637	0	0
	std	0.072449	0	0
	min	0	0	0
	25%	0	0	0
	50%	0	0	0
	75%	0	0	0
	max	1	0	0
ECA:LSIL	count	15541	13	53
	mean	0.0714883	0	0.0754717
	std	0.257647	0	0.266679
	min	0	0	0
	25%	0	0	0
	50%	0	0	0
	75%	0	0	0
	max	1	0	1
RCC	count	15541	13	53
	mean	0.0104884	0	0
	std	0.101878	0	0
	min	0	0	0
	25%	0	0	0
	50%	0	0	0
	75%	0	0	0
	max	1	0	0

### Sheet: 1.22 Gender vrs Age
Pt. Gender	Pt. Age
Female	25
Female	51
Female	32
Female	31
Female	36
Female	21
Female	39
Female	34
Female	42
Female	40
Female	52
Female	31
Female	22
Female	28
Female	53
Female	28
Female	35
Female	31
Female	42
Female	44
Female	37
Female	43
Female	38
Female	41
Female	25
Female	56
Female	33
Female	57
Female	21
Female	41
Female	36
Female	21
Female	28
Female	31
Female	30
Female	44
Female	37
Female	30
Female	35
Female	21
Female	29
Female	36
Female	42
Female	22
Female	30
Female	32
Female	25
Female	37
Female	45
Female	21
Female	31
Female	30
Female	29
Female	37
Female	42
Female	23
Female	22
Female	30
Female	26
Female	28
Female	69
Female	52
Female	32
Female	30
Female	26
Female	33
Female	22
Female	57
Female	21
Female	27
Female	47
Female	31
Female	33
Female	56
Female	51
Female	25
Female	22
Female	41
Female	38
Female	31
Female	30
Female	30
Female	34
Female	21
Female	22
Female	24
Female	42
Female	27
Female	38
Female	42
Female	39
Female	33
Female	25
Female	41
Female	58
Female	31
Female	42
Female	33
Female	40
Female	58
Female	26
Female	33
Female	33
Female	30
Female	33
Female	30
Female	28
Female	24
Female	61
Female	23
Female	23
Male	26
Female	23
Female	31
Female	31
Female	38
Female	48
Female	27
Female	22
Female	21
Female	40
Female	26
Female	48
Female	35
Female	42
Female	22
Female	24
Female	36
Female	28
Female	29
Female	39
Female	50
Female	21
Female	21
Female	36
Female	25
Female	22
Female	21
Female	26
Female	31
Female	54
Female	66
Female	37
Female	41
Female	25
Female	31
Female	30
Female	24
Female	46
Female	25
Female	32
Female	40
Female	26
Female	28
Female	35
Female	27
Female	21
Female	36
Female	40
Female	68
Female	45
Female	50
Female	21
Female	42
Female	51
Female	51
Female	25
Female	25
Female	62
Female	35
Female	28
Female	64
Female	26
Female	34
Female	53
Female	32
Female	57
Female	59
Female	25
Female	28
Female	25
Female	50
Female	34
Female	30
Female	65
Female	23
Female	37
Female	32
Female	34
Female	52
Female	49
Female	67
Female	27
Female	29
Female	72
Female	42
Female	62
Female	33
Female	57
Female	31
Female	34
Female	45
Female	42
Female	65
Female	22
Female	41
Female	34
Female	36
Female	36
Female	40
Female	67
Female	44
Female	33
Female	49
Female	19
Female	51
Female	21
Female	42
Female	26
Female	26
Female	52
Female	28
Female	35
Female	33
Female	33
Female	38
Female	37
Female	54
Female	30
Female	34
Female	41
Female	34
Female	33
Female	30
Female	49
Female	27
Female	47
Female	22
Female	32
Female	35
Female	63
Female	46
Female	41
Female	46
Female	45
Female	24
Female	39
Female	34
Female	34
Female	58
Female	44
Female	18
Female	67
Female	40
Female	53
Female	44
Female	21
Female	34
Female	23
Female	54
Female	41
Female	32
Female	30
Female	36
Female	32
Female	24
Female	37
Female	45
Female	36
Female	31
Female	34
Female	46
Female	41
Female	35
Female	21
Female	45
Female	51
Female	53
Female	32
Female	44
Female	33
Female	24
Female	33
Female	24
Female	39
Female	33
Female	45
Female	37
Female	48
Female	31
Female	40
Female	34
Female	47
Female	28
Female	30
Female	26
Female	44
Female	50
Female	38
Female	42
Female	35
Female	40
Female	45
Female	33
Female	60
Female	31
Female	61
Female	34
Female	43
Female	50
Female	28
Female	57
Female	24
Female	45
Female	48
Female	33
Female	56
Female	33
Female	29
Female	47
Female	35
Female	34
Female	33
Female	38
Female	43
Female	21
Female	23
Female	26
Female	22
Female	20
Female	40
Female	22
Female	31
Female	34
Female	61
Female	27
Female	24
Female	36
Female	41
Female	36
Female	19
Female	63
Female	24
Female	46
Female	39
Female	33
Female	30
Female	33
Female	56
Female	19
Female	43
Female	47
Female	35
Female	24
Female	70
Female	55
Female	36
Female	43
Female	34
Female	21
Female	48
Female	43
Female	36
Female	50
Female	27
Female	68
Female	25
Female	30
Female	35
Female	30
Female	38
Female	37
Female	51
Female	32
Female	47
Female	31
Female	48
Female	58
Female	41
Female	31
Female	37
Female	41
Female	47
Female	56
Female	30
Female	42
Female	42
Female	31
Female	54
Female	34
Female	22
Female	26
Female	21
Female	43
Female	48
Female	36
Female	36
Female	36
Female	47
Female	36
Female	31
Female	50
Female	48
Female	54
Female	21
Female	27
Female	40
Female	38
Female	65
Female	22
Female	40
Female	30
Female	42
Female	66
Female	48
Female	46
Female	27
Female	46
Female	31
Female	58
Female	46
Female	40
Female	47
Female	32
Female	38
Female	24
Female	33
Female	56
Female	30
Female	64
Female	37
Female	43
Female	27
Female	37
Female	42
Female	58
Female	48
Female	65
Female	48
Female	39
Female	40
Female	64
Female	52
Female	36
Female	31
Female	49
Female	40
Female	32
Female	30
Female	51
Female	32
Female	48
Female	37
Female	45
Female	50
Female	51
Female	33
Female	20
Female	22
Female	46
Female	49
Female	48
Female	34
Female	22
Female	28
Female	48
Female	36
Female	32
Female	23
Female	37
Female	25
Female	44
Female	26
Female	40
Female	44
Female	38
Female	31
Female	34
Female	42
Female	65
Female	24
Female	21
Female	41
Female	41
Female	45
Female	25
Female	44
Female	39
Female	31
Female	43
Female	38
Female	31
Female	41
Female	34
Female	55
Female	38
Female	35
Female	38
Female	24
Female	51
Female	28
Female	42
Female	39
Female	30
Female	22
Female	37
Female	25
Female	41
Female	34
Female	32
Female	55
Female	30
Female	59
Female	35
Female	36
Female	41
Female	48
Female	29
Female	26
Female	31
Female	44
Female	38
Female	60
Female	32
Female	55
Female	44
Female	49
Female	47
Female	39
Female	23
Female	33
Female	30
Female	30
Female	30
Female	44
Female	44
Female	40
Female	38
Female	43
Female	52
Female	22
Female	40
Female	37
Female	65
Female	41
Female	21
Female	29
Female	30
Female	56
Female	53
Female	45
Female	21
Female	41
Female	40
Female	26
Female	37
Female	35
Female	29
Female	46
Female	68
Female	46
Female	45
Female	44
Female	46
Female	36
Female	42
Female	33
Female	24
Female	30
Female	47
Female	31
Female	58
Female	44
Female	45
Female	31
Female	34
Female	39
Female	35
Unknown	45
Female	29
Female	54
Female	25
Female	23
Female	37
Female	21
Female	22
Female	65
Female	19
Female	32
Female	42
Female	30
Female	32
Female	30
Female	32
Female	28
Female	46
Female	53
Female	55
Female	38
Female	37
Female	45
Female	35
Female	23
Female	51
Female	51
Female	76
Female	60
Female	47
Female	25
Female	36
Female	46
Female	21
Female	32
Female	50
Female	51
Female	61
Female	28
Female	33
Female	32
Female	25
Female	40
Female	46
Female	52
Female	54
Female	50
Female	57
Female	57
Female	30
Female	57
Female	45
Female	61
Female	29
Female	50
Female	43
Female	33
Female	66
Female	41
Female	39
Female	31
Female	49
Female	31
Female	33
Female	52
Female	41
Female	56
Female	55
Female	24
Female	35
Female	25
Female	46
Female	22
Female	31
Female	37
Female	43
Female	62
Female	35
Female	38
Female	50
Female	24
Female	48
Female	47
Female	63
Female	32
Female	34
Female	46
Female	21
Female	53
Female	54
Female	60
Female	30
Female	38
Female	28
Female	37
Female	31
Female	49
Female	37
Female	57
Female	33
Female	51
Female	34
Female	39
Female	34
Female	36
Female	55
Female	31
Female	40
Female	38
Female	32
Female	50
Female	46
Female	50
Female	59
Female	63
Female	59
Female	59
Female	36
Female	39
Female	31
Female	43
Female	46
Female	32
Female	50
Female	30
Female	37
Female	30
Female	32
Female	45
Female	56
Female	60
Female	51
Female	26
Female	30
Female	30
Female	47
Female	61
Female	23
Female	60
Female	32
Female	45
Female	62
Female	36
Female	45
Female	35
Female	33
Female	43
Female	25
Female	47
Female	41
Female	49
Female	25
Female	33
Female	36
Female	33
Female	23
Female	43
Female	35
Female	41
Female	37
Female	34
Female	36
Female	44
Female	31
Female	38
Female	33
Female	34
Female	44
Female	30
Female	30
Female	53
Female	61
Female	65
Female	25
Female	45
Female	24
Female	30
Female	60
Female	33
Female	40
Female	34
Female	37
Female	32
Female	59
Female	38
Female	39
Female	66
Female	48
Female	39
Female	28
Female	58
Female	37
Female	26
Female	33
Female	43
Female	36
Female	46
Female	29
Female	47
Female	79
Female	40
Female	53
Female	31
Female	52
Female	31
Female	26
Female	43
Female	40
Female	38
Female	67
Female	30
Female	34
Female	42
Female	66
Female	38
Female	35
Female	30
Female	33
Female	30
Female	29
Female	26
Female	65
Female	34
Female	36
Female	67
Female	29
Female	51
Female	64
Female	35
Female	39
Female	34
Female	24
Female	57
Female	30
Female	33
Female	51
Female	37
Female	51
Female	62
Female	30
Female	42
Female	35
Female	33
Female	57
Female	30
Female	47
Female	29
Female	41
Female	43
Female	39
Female	42
Female	52
Female	41
Female	44
Female	34
Female	52
Female	41
Female	39
Female	45
Female	57
Female	31
Female	34
Female	31
Female	45
Female	25
Female	32
Female	52
Female	37
Female	31
Female	30
Female	24
Female	43
Female	33
Female	26
Female	30
Female	30
Female	36
Female	24
Female	30
Female	61
Female	40
Female	29
Female	35
Female	64
Female	69
Female	24
Female	36
Female	57
Female	45
Female	34
Female	49
Female	49
Female	31
Female	33
Female	41
Female	36
Female	32
Female	34
Female	25
Female	23
Female	22
Female	32
Female	45
Female	30
Female	42
Unknown	36
Female	52
Female	35
Female	41
Female	21
Female	32
Female	30
Female	44
Female	32
Female	24
Female	55
Female	45
Female	60
Female	40
Female	44
Female	30
Female	41
Female	52
Female	52
Female	39
Female	35
Female	38
Female	40
Female	25
Female	37
Female	30
Female	22
Female	38
Female	45
Female	33
Female	45
Female	50
Female	39
Female	21
Female	34
Female	27
Female	46
Female	43
Female	43
Female	38
Female	59
Female	39
Female	33
Female	61
Female	33
Female	62
Female	43
Female	41
Female	58
Female	29
Female	21
Female	63
Female	44
Female	52
Female	30
Female	33
Female	28
Female	41
Female	45
Female	47
Female	37
Female	37
Female	52
Female	47
Female	29
Female	31
Female	35
Female	63
Female	34
Female	30
Female	33
Female	65
Female	54
Female	31
Female	42
Female	25
Female	40
Female	60
Female	29
Female	23
Female	36
Female	57
Female	33
Female	34
Female	34
Female	48
Female	44
Female	31
Female	73
Female	56
Female	30
Female	47
Female	47
Female	31
Female	40
Female	60
Female	42
Female	34
Female	34
Female	42
Female	39
Female	26
Female	30
Female	28
Female	33
Female	33
Female	60
Female	65
Female	42
Female	39
Female	30
Female	61
Female	30
Female	31
Female	59
Female	48
Female	53
Female	32
Female	28
Female	42
Female	30
Female	30
Female	35
Female	34
Female	35
Female	48
Female	32
Female	42
Female	51
Female	63
Female	33
Female	43
Female	48
Female	35
Female	36
Female	33
Female	25
Female	48
Female	47
Female	30
Female	21
Female	40
Female	33
Female	41
Female	22
Female	23
Female	30
Female	41
Female	45
Female	31
Female	47
Female	31
Female	50
Female	51
Female	44
Female	50
Female	51
Female	33
Female	39
Female	33
Female	38
Female	35
Female	47
Female	60
Female	42
Female	35
Female	36
Female	30
Female	64
Female	32
Female	35
Female	50
Female	47
Female	31
Female	39
Female	22
Female	28
Female	35
Female	57
Female	29
Female	29
Female	26
Female	36
Female	33
Female	45
Female	46
Female	54
Female	30
Female	37
Female	43
Female	35
Female	20
Female	34
Female	27
Female	22
Female	35
Female	41
Female	30
Female	64
Female	36
Female	51
Female	27
Female	40
Female	45
Female	47
Female	40
Female	44
Female	35
Female	31
Female	36
Female	23
Female	38
Female	34
Female	62
Female	56
Female	42
Female	20
Female	24
Female	48
Female	53
Female	30
Female	34
Female	40
Female	58
Female	57
Female	51
Female	40
Female	47
Female	40
Female	52
Female	30
Female	41
Female	57
Female	42
Female	31
Female	25
Female	26
Female	36
Female	42
Female	60
Female	50
Female	32
Female	38
Female	48
Female	25
Female	36
Female	40
Female	43
Female	32
Female	31
Female	48
Female	39
Female	62
Female	40
Female	43
Female	22
Female	35
Female	36
Female	36
Female	60
Female	38
Female	37
Female	34
Female	31
Female	34
Female	31
Female	50
Female	34
Female	64
Female	55
Female	36
Female	53
Female	19
Female	37
Female	46
Female	50
Female	50
Female	51
Female	34
Female	47
Female	29
Female	29
Female	30
Female	32
Female	57
Female	33
Female	56
Female	41
Female	61
Female	50
Female	62
Female	66
Female	32
Female	25
Female	33
Female	39
Female	36
Female	35
Female	32
Female	31
Female	32
Female	28
Female	51
Female	54
Female	51
Female	32
Female	35
Female	45
Female	25
Female	60
Female	40
Female	48
Female	21
Female	41
Female	43
Female	42
Female	46
Female	21
Female	53
Female	43
Female	34
Female	25
Female	32
Female	43
Female	37
Female	32
Female	47
Female	43
Female	38
Female	45
Female	47
Female	31
Female	47
Female	53
Female	30
Female	27
Female	22
Female	38
Female	36
Male	48
Female	37
Female	38
Female	43
Female	37
Female	58
Female	38
Female	35
Female	25
Female	32
Female	37
Female	60
Female	33
Female	59
Female	39
Female	27
Female	51
Female	32
Female	46
Female	44
Female	24
Female	24
Female	22
Female	45
Female	34
Female	59
Female	56
Female	57
Female	47
Female	37
Female	38
Female	21
Female	57
Female	31
Female	61
Female	31
Female	33
Female	44
Female	26
Female	29
Female	37
Female	47
Female	35
Male	28
Female	30
Female	30
Female	64
Female	50
Female	38
Female	62
Female	58
Female	27
Female	27
Female	44
Female	23
Female	40
Female	38
Female	36
Female	27
Female	46
Female	46
Female	38
Female	41
Female	21
Female	53
Female	31
Female	31
Female	40
Female	21
Female	38
Female	43
Female	57
Female	39
Female	17
Female	52
Female	44
Female	63
Female	65
Female	44
Female	44
Female	44
Female	53
Female	52
Female	31
Female	36
Female	38
Female	31
Female	41
Female	54
Female	29
Female	59
Female	48
Female	54
Female	51
Female	43
Female	47
Female	23
Female	52
Female	33
Female	32
Female	30
Female	59
Female	59
Female	36
Female	39
Female	52
Female	46
Female	35
Female	28
Female	70
Female	37
Female	39
Female	33
Female	56
Female	54
Female	49
Female	38
Female	61
Female	35
Female	44
Female	26
Female	48
Female	34
Female	24
Female	38
Female	35
Female	43
Female	35
Female	40
Female	46
Female	23
Female	50
Female	50
Female	44
Female	33
Female	32
Female	22
Female	34
Female	45
Female	53
Female	58
Female	46
Female	34
Female	63
Female	33
Female	57
Female	35
Female	34
Female	41
Female	28
Female	30
Female	36
Female	36
Female	32
Female	33
Female	31
Female	42
Female	40
Male	41
Female	26
Female	59
Female	44
Female	38
Female	37
Female	51
Female	44
Female	73
Female	28
Female	48
Female	48
Female	30
Female	40
Female	47
Female	23
Female	22
Female	24
Female	31
Female	32
Female	32
Female	29
Female	27
Female	49
Female	22
Female	50
Female	24
Female	43
Female	65
Female	24
Female	34
Female	32
Female	35
Female	36
Female	52
Female	42
Female	51
Female	22
Female	49
Female	35
Female	38
Female	21
Female	46
Female	38
Female	43
Female	39
Female	34
Female	36
Female	41
Female	22
Female	21
Female	70
Female	31
Female	28
Female	45
Female	28
Female	30
Female	24
Female	40
Female	53
Female	61
Female	39
Female	40
Female	43
Female	50
Female	36
Female	29
Female	48
Female	47
Female	35
Female	28
Female	66
Female	32
Female	55
Female	48
Female	40
Female	35
Female	46
Female	31
Female	58
Female	55
Female	44
Female	37
Female	42
Female	33
Female	36
Female	23
Female	36
Female	44
Female	57
Female	50
Female	55
Female	65
Female	33
Female	47
Female	42
Female	43
Female	50
Female	24
Female	49
Female	33
Female	39
Female	34
Female	43
Female	46
Female	41
Female	36
Female	41
Female	48
Female	43
Female	40
Female	37
Female	47
Female	57
Female	46
Female	51
Female	31
Female	36
Female	47
Female	47
Female	34
Female	42
Female	49
Female	53
Female	49
Female	28
Female	41
Female	42
Female	46
Female	54
Female	45
Female	74
Female	51
Female	31
Female	28
Female	34
Female	47
Female	35
Female	34
Female	26
Female	47
Female	38
Female	23
Female	56
Female	39
Female	42
Female	37
Female	21
Female	25
Female	34
Female	35
Female	51
Female	48
Female	34
Female	39
Female	29
Female	42
Female	61
Female	39
Female	26
Female	56
Female	48
Female	34
Female	38
Female	56
Female	47
Female	34
Female	30
Female	30
Female	44
Female	36
Female	37
Female	37
Female	35
Female	24
Female	63
Female	25
Female	29
Female	42
Female	30
Female	44
Female	39
Female	40
Female	19
Female	56
Female	58
Female	30
Female	49
Female	32
Female	45
Female	54
Female	32
Female	33
Female	33
Female	30
Female	36
Female	34
Female	40
Female	39
Female	23
Female	35
Female	22
Female	32
Female	50
Female	42
Female	61
Female	65
Female	52
Female	31
Female	23
Female	30
Female	31
Female	40
Female	30
Female	38
Female	58
Female	43
Female	34
Female	57
Female	44
Female	36
Female	55
Female	23
Female	48
Female	44
Female	42
Female	40
Female	48
Female	27
Female	48
Female	36
Female	37
Female	37
Female	72
Female	32
Female	31
Female	33
Unknown	36
Female	41
Female	63
Female	40
Female	42
Female	60
Female	21
Female	49
Female	45
Female	46
Female	31
Female	53
Female	37
Female	41
Female	39
Female	39
Female	45
Female	27
Female	36
Female	58
Female	18
Female	53
Female	27
Female	58
Female	37
Female	51
Female	37
Female	48
Female	39
Female	46
Female	33
Female	23
Female	66
Female	58
Female	38
Female	61
Female	34
Female	78
Female	42
Female	55
Female	44
Female	45
Female	57
Female	48
Female	19
Female	56
Female	37
Female	43
Female	34
Unknown	24
Female	45
Female	40
Female	45
Female	53
Female	41
Female	65
Female	47
Female	47
Female	21
Female	55
Female	36
Female	56
Female	32
Female	40
Female	51
Female	44
Female	41
Female	32
Female	56
Female	33
Female	26
Female	40
Female	53
Female	33
Female	20
Female	57
Female	35
Female	64
Female	52
Female	49
Female	34
Female	21
Female	45
Female	34
Female	49
Female	40
Female	41
Female	47
Female	36
Female	42
Female	52
Female	49
Female	33
Female	54
Female	34
Female	46
Female	52
Female	51
Female	28
Female	30
Female	47
Female	32
Female	36
Female	22
Female	55
Female	53
Female	41
Female	31
Female	51
Female	37
Female	49
Female	47
Female	21
Female	41
Female	49
Female	31
Female	50
Female	49
Female	37
Female	21
Female	32
Female	37
Female	45
Female	47
Female	34
Female	30
Female	33
Female	34
Female	41
Female	37
Female	22
Female	23
Female	24
Female	20
Female	45
Female	36
Female	30
Female	58
Female	47
Female	24
Female	50
Female	21
Female	42
Female	20
Unknown	37
Female	50
Female	42
Female	21
Female	25
Female	31
Female	45
Female	34
Female	49
Female	31
Female	38
Female	54
Female	32
Female	22
Female	29
Female	46
Female	38
Female	41
Female	27
Female	35
Female	34
Female	44
Female	41
Female	30
Female	55
Female	46
Female	37
Female	41
Female	37
Female	24
Female	43
Female	46
Female	34
Female	39
Female	39
Female	34
Female	21
Female	45
Female	37
Female	38
Female	55
Female	48
Female	41
Female	61
Female	42
Female	32
Female	40
Female	27
Female	32
Female	35
Female	31
Female	30
Female	35
Female	33
Female	43
Female	33
Female	35
Female	38
Female	45
Female	61
Female	44
Female	44
Female	35
Female	30
Female	32
Female	30
Female	73
Female	31
Female	51
Female	29
Female	30
Female	37
Female	42
Female	35
Female	38
Female	60
Female	39
Female	65
Female	46
Female	25
Female	42
Female	54
Female	61
Female	35
Female	40
Female	30
Female	48
Female	40
Female	41
Female	50
Female	52
Female	42
Female	42
Female	23
Female	50
Female	54
Female	28
Female	48
Female	38
Female	39
Female	31
Female	31
Female	62
Female	52
Female	44
Female	31
Female	45
Unknown	35
Female	39
Female	31
Female	45
Female	25
Female	42
Female	26
Female	56
Female	31
Female	30
Female	33
Female	42
Female	51
Female	35
Female	32
Female	52
Female	29
Female	89
Female	29
Female	27
Female	25
Female	40
Female	68
Female	34
Female	29
Female	49
Female	51
Female	24
Female	30
Female	32
Female	64
Female	76
Female	43
Female	40
Female	36
Female	43
Female	36
Female	49
Female	44
Female	20
Female	34
Female	40
Female	43
Female	37
Female	35
Female	30
Female	43
Female	18
Female	52
Female	33
Female	42
Female	20
Female	53
Female	45
Female	50
Female	44
Female	31
Female	56
Female	40
Female	46
Female	27
Female	35
Female	39
Female	40
Female	30
Female	30
Female	34
Female	35
Female	42
Female	48
Female	38
Female	51
Female	48
Female	36
Female	39
Female	25
Female	25
Female	44
Female	31
Female	28
Female	43
Female	31
Female	47
Female	42
Female	77
Female	23
Female	51
Female	58
Female	34
Female	54
Female	43
Female	51
Female	37
Female	47
Female	51
Female	34
Female	74
Female	27
Female	31
Female	50
Female	37
Female	33
Female	43
Female	52
Female	58
Female	44
Female	50
Female	42
Female	46
Female	40
Female	29
Female	28
Female	33
Female	55
Female	55
Female	34
Female	52
Female	28
Female	51
Female	33
Female	35
Female	39
Female	51
Female	42
Female	30
Female	44
Female	46
Female	33
Female	39
Female	32
Female	30
Female	64
Female	64
Female	32
Female	28
Female	34
Female	35
Female	35
Female	36
Female	49
Female	36
Female	32
Female	37
Female	41
Female	38
Female	42
Female	23
Female	36
Female	20
Female	36
Female	29
Female	62
Female	24
Female	20
Female	32
Female	30
Female	20
Female	21
Female	38
Female	31
Female	28
Female	41
Female	29
Female	35
Female	29
Female	39
Female	32
Female	21
Female	24
Female	24
Female	31
Female	52
Female	29
Female	23
Female	25
Female	42
Female	41
Female	24
Female	39
Female	23
Female	41
Female	46
Female	31
Female	30
Female	42
Female	21
Female	20
Female	34
Female	34
Female	42
Female	24
Female	23
Female	31
Female	19
Female	43
Female	21
Female	31
Female	32
Female	43
Female	21
Female	21
Female	26
Female	41
Female	21
Female	24
Female	22
Female	58
Female	59
Female	44
Female	28
Female	33
Female	31
Female	47
Female	37
Female	21
Female	61
Female	47
Female	36
Female	23
Female	37
Female	67
Female	38
Female	40
Female	38
Female	36
Female	23
Female	25
Female	42
Female	41
Female	23
Female	32
Female	21
Female	34
Female	32
Female	21
Female	22
Female	32
Female	30
Female	48
Female	41
Female	39
Female	39
Female	26
Female	21
Female	38
Female	24
Female	30
Female	56
Female	49
Female	51
Female	48
Female	35
Female	33
Female	22
Female	34
Female	23
Female	22
Female	27
Female	22
Female	22
Female	39
Female	50
Female	64
Female	37
Female	45
Female	28
Female	42
Female	26
Female	50
Female	22
Female	22
Female	22
Female	37
Female	37
Female	22
Female	35
Female	31
Female	32
Female	25
Female	46
Female	48
Female	40
Female	37
Female	47
Female	29
Female	33
Female	53
Female	25
Female	49
Female	33
Female	30
Female	51
Female	28
Female	28
Female	29
Female	27
Female	40
Female	60
Female	34
Female	27
Female	34
Female	53
Female	33
Female	33
Female	30
Female	32
Female	40
Female	23
Female	64
Female	33
Female	25
Female	39
Female	23
Female	19
Female	42
Female	49
Female	31
Female	23
Female	57
Female	36
Female	22
Female	30
Female	36
Female	49
Female	40
Female	24
Female	43
Female	46
Female	28
Female	23
Female	48
Female	33
Female	37
Female	21
Female	26
Female	26
Female	28
Female	31
Female	29
Female	26
Female	30
Female	36
Female	44
Female	22
Female	18
Female	25
Female	24
Female	24
Female	26
Female	27
Female	25
Female	26
Female	42
Female	31
Female	31
Female	48
Female	28
Female	21
Female	26
Female	27
Female	49
Female	40
Female	71
Female	24
Female	33
Female	32
Female	33
Female	29
Female	33
Female	32
Female	28
Female	21
Female	25
Female	24
Female	31
Female	33
Female	40
Female	25
Female	34
Female	27
Female	31
Female	26
Female	37
Female	46
Female	20
Female	35
Female	67
Female	52
Female	37
Female	27
Female	60
Female	28
Female	33
Female	20
Female	27
Female	31
Female	60
Female	31
Female	27
Female	31
Female	41
Female	49
Female	33
Female	37
Female	23
Female	24
Female	39
Female	50
Female	22
Female	19
Female	22
Female	34
Female	21
Female	35
Female	21
Female	19
Female	39
Female	52
Female	36
Female	32
Female	31
Female	55
Female	32
Female	30
Female	61
Female	28
Female	59
Female	25
Female	23
Female	57
Female	34
Female	43
Female	53
Female	41
Female	53
Male	32
Female	22
Female	22
Female	53
Female	29
Female	42
Female	37
Female	33
Female	61
Female	25
Female	21
Female	30
Female	21
Female	31
Female	19
Female	32
Female	20
Female	34
Female	43
Female	47
Female	42
Female	32
Female	40
Female	26
Female	53
Female	46
Female	63
Female	51
Female	43
Female	49
Female	65
Female	31
Female	33
Female	32
Female	22
Female	23
Female	26
Female	32
Female	50
Female	49
Female	24
Female	30
Female	26
Female	50
Female	32
Female	35
Female	35
Female	26
Female	26
Female	36
Female	34
Female	21
Female	21
Female	25
Unknown	29
Female	39
Female	21
Female	40
Female	24
Female	27
Female	36
Female	25
Female	45
Female	23
Female	42
Female	30
Female	35
Female	19
Female	26
Female	37
Female	27
Female	45
Female	46
Female	24
Female	21
Female	34
Female	29
Female	23
Female	34
Female	37
Female	46
Female	26
Female	29
Female	26
Female	41
Female	53
Female	30
Female	32
Female	21
Female	28
Female	52
Female	32
Female	22
Female	37
Female	27
Female	47
Female	28
Female	21
Female	28
Female	22
Female	55
Female	22
Female	24
Female	39
Female	27
Female	22
Female	21
Female	57
Female	23
Female	45
Female	34
Female	49
Female	46
Female	28
Female	40
Female	24
Female	29
Female	37
Female	23
Female	31
Female	21
Female	26
Female	52
Female	36
Female	49
Female	27
Female	36
Female	66
Female	38
Female	34
Female	22
Female	31
Female	57
Female	33
Female	37
Female	25
Female	40
Female	35
Female	30
Female	69
Female	32
Female	27
Female	40
Female	29
Female	26
Female	44
Female	23
Female	25
Female	30
Female	34
Female	30
Female	47
Female	25
Female	38
Female	31
Female	26
Female	18
Female	25
Female	23
Female	26
Female	33
Female	22
Female	37
Female	32
Female	51
Female	44
Female	31
Female	29
Female	38
Female	37
Female	60
Female	54
Female	52
Female	42
Female	65
Female	21
Female	25
Female	33
Female	45
Female	34
Female	40
Female	31
Female	27
Female	22
Female	34
Female	25
Female	34
Female	20
Female	34
Female	32
Female	30
Female	34
Female	21
Female	53
Female	19
Female	56
Female	51
Female	25
Female	26
Female	31
Female	24
Female	36
Female	31
Female	25
Female	38
Female	51
Female	30
Female	23
Female	50
Female	50
Female	35
Female	37
Female	28
Female	30
Female	40
Female	31
Female	21
Female	25
Female	33
Female	26
Female	35
Female	30
Female	58
Female	33
Female	51
Female	35
Female	23
Female	27
Female	19
Female	47
Female	50
Female	24
Female	24
Female	73
Female	31
Female	52
Female	40
Female	24
Female	22
Female	27
Female	30
Female	27
Female	51
Female	32
Female	26
Female	48
Female	50
Female	22
Female	23
Female	24
Female	42
Female	20
Female	65
Female	26
Female	21
Female	39
Female	28
Female	58
Female	23
Female	38
Female	27
Female	29
Female	36
Female	32
Female	22
Female	26
Female	22
Female	33
Female	52
Female	26
Female	51
Female	37
Female	57
Unknown	46
Female	30
Female	42
Female	28
Female	23
Female	34
Female	43
Female	32
Female	45
Female	31
Female	27
Female	30
Female	54
Female	49
Female	38
Female	60
Female	20
Female	48
Female	52
Female	36
Female	24
Female	29
Female	32
Female	34
Female	37
Female	42
Female	44
Female	30
Female	52
Female	37
Female	26
Female	48
Female	27
Female	46
Female	47
Female	47
Female	58
Female	39
Female	31
Female	56
Female	50
Female	34
Female	38
Female	51
Female	43
Female	50
Female	60
Female	33
Female	54
Female	30
Female	33
Female	37
Female	52
Female	43
Female	29
Female	24
Female	30
Female	24
Female	42
Female	29
Female	21
Female	18
Female	34
Female	31
Female	18
Female	59
Female	55
Female	35
Female	32
Female	43
Female	51
Female	36
Female	25
Female	28
Female	48
Female	59
Female	47
Female	29
Female	54
Female	66
Female	29
Female	39
Female	47
Female	38
Female	26
Female	48
Female	43
Female	33
Female	23
Female	31
Female	26
Female	50
Female	54
Female	39
Female	18
Female	65
Female	57
Female	58
Female	36
Female	40
Female	65
Female	32
Female	49
Female	42
Female	38
Female	47
Female	48
Female	57
Female	44
Female	33
Female	44
Female	32
Female	53
Female	56
Female	41
Female	62
Female	56
Female	41
Female	32
Female	49
Female	33
Female	36
Female	53
Female	49
Female	27
Female	84
Female	46
Female	32
Female	25
Female	32
Female	35
Female	45
Female	30
Female	43
Female	45
Female	50
Female	27
Female	43
Female	39
Female	32
Female	35
Female	30
Female	29
Female	21
Female	49
Female	21
Female	40
Female	30
Female	36
Female	57
Female	32
Female	41
Female	55
Female	27
Female	45
Female	70
Female	46
Female	35
Female	51
Female	26
Female	26
Female	47
Female	32
Female	31
Female	43
Female	58
Female	28
Female	30
Female	32
Female	40
Female	53
Female	38
Female	45
Female	51
Female	40
Female	50
Female	50
Female	29
Female	17
Female	47
Female	25
Female	54
Female	66
Female	42
Female	42
Female	32
Female	26
Unknown	43
Female	43
Female	63
Female	51
Female	58
Female	43
Female	43
Female	53
Female	42
Female	34
Female	22
Female	47
Female	50
Female	37
Female	28
Female	34
Female	55
Female	56
Female	30
Female	50
Female	35
Female	23
Female	38
Female	62
Female	57
Female	41
Female	34
Female	35
Female	28
Female	44
Female	21
Female	53
Female	28
Female	32
Female	45
Female	38
Female	21
Female	41
Female	50
Female	52
Female	50
Female	42
Female	30
Female	24
Female	46
Female	27
Female	57
Female	34
Female	36
Female	44
Female	33
Female	23
Female	23
Female	23
Female	47
Female	59
Female	47
Female	30
Female	53
Female	31
Female	44
Female	36
Female	65
Female	28
Female	40
Female	32
Female	54
Female	23
Female	32
Female	44
Female	66
Female	32
Female	48
Female	29
Female	53
Female	56
Female	30
Female	37
Female	34
Female	21
Female	28
Female	66
Female	30
Female	40
Female	42
Female	40
Female	58
Female	22
Female	61
Female	37
Female	38
Female	36
Female	27
Female	32
Female	35
Female	33
Female	31
Female	30
Female	26
Female	37
Female	38
Female	42
Female	48
Female	44
Female	32
Female	36
Female	33
Female	42
Female	33
Female	62
Female	59
Female	35
Female	56
Female	27
Female	32
Female	52
Female	31
Female	40
Female	53
Female	40
Female	31
Female	40
Female	33
Female	24
Female	58
Female	26
Female	22
Female	33
Female	56
Female	47
Female	46
Female	29
Unknown	55
Female	36
Female	33
Female	53
Female	31
Female	19
Female	56
Female	51
Female	63
Female	46
Female	58
Female	21
Female	59
Female	24
Female	57
Female	50
Female	23
Female	34
Female	43
Female	27
Female	52
Female	35
Female	30
Female	52
Female	30
Female	32
Female	34
Female	43
Female	32
Female	26
Female	31
Female	51
Female	46
Female	58
Female	48
Female	36
Female	37
Female	35
Female	47
Female	36
Female	53
Female	43
Female	35
Female	23
Female	34
Female	23
Female	42
Female	55
Female	39
Female	30
Female	52
Female	27
Female	51
Female	66
Female	24
Female	43
Female	17
Female	34
Female	60
Female	37
Female	36
Female	53
Female	47
Female	28
Female	38
Female	41
Female	58
Female	23
Female	34
Female	55
Female	33
Female	27
Female	49
Female	43
Female	33
Female	33
Female	38
Female	54
Female	31
Female	53
Female	21
Female	32
Female	30
Female	38
Female	57
Female	55
Female	56
Female	32
Female	25
Female	49
Female	41
Female	26
Female	22
Female	36
Female	28
Female	28
Female	28
Female	23
Female	50
Female	24
Female	42
Female	33
Female	35
Female	30
Female	40
Female	26
Female	53
Female	54
Female	27
Female	27
Female	30
Female	33
Female	61
Female	33
Female	40
Female	51
Female	28
Female	42
Female	41
Female	43
Female	39
Female	35
Female	58
Female	57
Female	38
Female	23
Female	46
Female	53
Female	37
Female	37
Female	31
Female	67
Female	36
Female	27
Female	39
Female	52
Female	45
Female	31
Female	27
Female	41
Female	30
Female	34
Female	25
Female	41
Female	47
Female	30
Female	35
Female	39
Female	40
Female	47
Female	31
Female	43
Female	42
Female	41
Female	45
Female	29
Female	44
Female	29
Female	31
Female	37
Female	37
Female	37
Female	51
Female	41
Female	18
Female	35
Female	55
Female	54
Female	61
Female	28
Female	30
Female	39
Female	38
Female	43
Female	61
Female	30
Female	42
Female	67
Female	38
Female	44
Female	45
Female	84
Female	37
Female	28
Female	22
Female	29
Female	31
Female	61
Female	39
Female	34
Female	31
Female	28
Female	22
Female	43
Female	36
Female	33
Female	53
Female	32
Female	54
Female	32
Female	24
Female	50
Female	32
Female	33
Female	27
Female	38
Female	42
Female	34
Female	33
Female	32
Female	26
Female	41
Female	36
Female	33
Female	33
Female	21
Female	35
Female	22
Female	38
Female	37
Female	35
Female	50
Female	38
Female	23
Female	62
Female	35
Female	29
Female	30
Female	57
Female	41
Female	24
Female	32
Female	65
Female	35
Female	42
Female	60
Female	35
Female	35
Female	32
Female	51
Female	36
Female	39
Female	34
Female	42
Female	33
Female	29
Female	32
Female	25
Female	20
Female	55
Female	20
Female	37
Female	31
Female	30
Female	58
Female	39
Female	44
Female	45
Female	29
Female	26
Female	31
Female	25
Female	32
Female	50
Female	33
Female	40
Female	44
Female	37
Female	23
Female	35
Female	48
Female	41
Female	65
Female	30
Female	33
Female	28
Female	64
Female	55
Female	41
Female	32
Female	48
Female	43
Female	32
Female	46
Female	38
Female	26
Female	26
Female	34
Female	32
Female	41
Female	44
Female	27
Female	26
Female	23
Female	26
Female	33
Female	21
Female	31
Female	21
Female	31
Female	36
Female	32
Female	35
Female	31
Female	33
Female	32
Female	44
Female	31
Female	39
Female	26
Female	37
Female	63
Female	37
Female	38
Female	57
Female	63
Female	47
Female	47
Female	20
Female	36
Female	36
Female	36
Female	38
Female	52
Female	32
Female	37
Female	50
Female	28
Female	35
Female	29
Female	40
Female	34
Female	37
Female	41
Female	33
Female	37
Female	33
Female	22
Female	23
Female	30
Female	67
Female	39
Female	51
Female	47
Female	29
Female	32
Female	23
Female	39
Female	39
Female	38
Female	31
Female	34
Female	48
Female	40
Female	45
Female	31
Female	30
Female	41
Female	26
Female	21
Female	45
Female	27
Female	24
Female	38
Female	33
Female	37
Female	27
Female	22
Female	33
Female	42
Female	39
Female	26
Female	34
Female	35
Female	21
Female	26
Female	42
Female	33
Female	46
Female	56
Female	46
Female	36
Female	30
Female	33
Female	48
Female	44
Female	38
Female	51
Female	37
Female	48
Female	26
Female	41
Female	30
Female	52
Female	43
Female	52
Female	45
Female	33
Female	36
Female	32
Female	62
Female	43
Female	31
Female	48
Female	42
Female	27
Female	19
Female	30
Female	39
Female	65
Female	25
Female	45
Female	35
Female	33
Female	32
Female	42
Female	30
Female	42
Female	32
Female	38
Female	32
Female	63
Female	22
Female	28
Female	44
Female	48
Female	26
Female	56
Female	25
Female	22
Female	21
Female	22
Unknown	55
Female	44
Female	30
Female	36
Female	29
Female	56
Female	36
Female	34
Female	28
Female	42
Female	64
Female	36
Unknown	33
Female	24
Female	43
Female	30
Female	39
Female	34
Female	32
Female	59
Female	37
Female	30
Female	38
Female	37
Female	38
Female	36
Female	30
Female	32
Female	36
Female	39
Female	30
Female	28
Female	59
Female	30
Female	64
Female	18
Female	28
Female	32
Female	27
Female	28
Female	34
Female	41
Female	23
Female	64
Female	38
Female	42
Female	56
Female	50
Female	50
Female	38
Female	34
Female	30
Female	31
Female	37
Female	26
Female	30
Female	43
Female	39
Female	55
Female	31
Female	53
Female	58
Female	32
Female	36
Female	24
Female	37
Female	63
Female	34
Female	60
Female	41
Female	31
Female	34
Female	25
Female	42
Female	60
Female	44
Female	31
Female	38
Female	31
Female	30
Female	48
Female	38
Female	36
Female	58
Female	31
Female	46
Female	44
Female	25
Female	46
Female	30
Female	27
Female	33
Female	55
Female	31
Female	22
Female	40
Female	32
Female	44
Female	34
Female	36
Female	46
Female	28
Unknown	26
Female	24
Female	21
Female	55
Female	21
Female	34
Female	55
Female	45
Male	44
Female	48
Female	29
Female	29
Female	46
Female	18
Female	32
Female	58
Female	30
Female	28
Female	38
Female	35
Female	27
Female	27
Female	49
Female	35
Female	43
Female	46
Female	37
Female	38
Female	33
Female	34
Female	25
Female	37
Female	31
Female	26
Female	26
Female	58
Female	28
Female	49
Female	32
Female	24
Female	50
Female	60
Female	36
Female	46
Female	46
Female	47
Female	41
Female	30
Female	55
Female	43
Female	44
Female	45
Female	46
Female	38
Female	28
Female	32
Female	48
Female	36
Female	32
Female	37
Female	32
Female	33
Female	60
Female	33
Female	45
Female	33
Female	24
Female	20
Female	35
Female	34
Female	41
Female	36
Female	35
Female	47
Female	43
Female	51
Female	25
Female	51
Female	40
Female	48
Female	59
Female	29
Female	33
Female	33
Female	27
Female	19
Female	29
Female	59
Female	52
Female	30
Female	56
Female	24
Female	31
Female	48
Female	32
Female	40
Female	22
Female	56
Female	49
Female	34
Female	47
Female	41
Female	36
Female	59
Female	33
Female	35
Female	32
Female	22
Female	31
Female	45
Female	32
Female	53
Female	36
Female	57
Female	21
Female	25
Female	19
Female	35
Female	66
Female	35
Female	44
Female	60
Female	18
Female	43
Female	42
Female	30
Female	36
Female	47
Female	27
Female	33
Female	45
Female	32
Female	44
Female	57
Female	32
Female	28
Female	30
Female	32
Female	30
Female	38
Female	40
Female	42
Female	42
Female	34
Female	27
Female	44
Female	22
Female	39
Female	50
Female	37
Female	39
Female	33
Female	30
Female	40
Female	33
Female	41
Female	53
Female	49
Female	31
Female	22
Female	58
Female	37
Female	38
Female	42
Female	33
Female	31
Female	30
Female	41
Female	32
Female	45
Female	44
Female	43
Female	35
Female	29
Female	24
Female	40
Female	40
Female	28
Female	41
Female	49
Female	40
Female	55
Female	49
Female	37
Female	32
Female	31
Female	40
Female	35
Female	25
Female	58
Female	21
Female	45
Female	48
Female	42
Female	25
Female	42
Female	36
Female	28
Female	45
Female	39
Female	33
Female	37
Female	62
Female	29
Female	24
Female	53
Female	42
Female	33
Female	44
Female	39
Female	42
Female	31
Female	37
Female	42
Female	63
Unknown	34
Female	36
Female	37
Female	58
Unknown	40
Female	35
Female	40
Female	37
Female	49
Female	39
Female	56
Female	24
Female	38
Female	33
Female	25
Female	66
Female	41
Female	49
Female	38
Female	25
Female	46
Female	55
Female	34
Female	34
Female	49
Female	63
Female	42
Female	30
Female	51
Female	68
Female	40
Female	30
Female	32
Female	47
Female	38
Female	22
Female	59
Female	42
Female	56
Female	42
Female	41
Female	30
Female	31
Female	26
Female	33
Female	53
Female	47
Female	26
Female	42
Female	20
Female	78
Female	59
Female	27
Female	64
Female	63
Female	36
Female	31
Female	32
Female	44
Female	56
Female	30
Female	39
Female	24
Female	33
Female	51
Female	27
Female	48
Female	37
Female	30
Female	50
Female	49
Female	39
Female	56
Female	56
Female	45
Female	26
Female	31
Female	23
Female	44
Female	43
Female	47
Female	32
Female	50
Female	28
Female	28
Female	75
Female	27
Female	26
Female	37
Female	37
Female	31
Female	18
Female	52
Female	43
Female	51
Female	31
Female	42
Female	44
Female	33
Female	32
Female	49
Female	45
Female	39
Female	29
Female	47
Female	53
Female	41
Female	40
Female	47
Female	35
Female	36
Female	23
Female	26
Female	44
Female	24
Female	50
Female	37
Female	35
Female	48
Female	49
Female	64
Female	55
Female	29
Female	52
Female	40
Female	39
Female	40
Female	40
Female	33
Female	21
Female	45
Female	30
Female	29
Female	33
Female	48
Female	34
Female	44
Female	59
Female	32
Female	57
Female	57
Female	49
Female	47
Female	62
Female	39
Female	50
Female	31
Female	16
Female	25
Female	52
Female	22
Female	38
Female	32
Female	37
Female	40
Female	35
Female	39
Female	27
Female	39
Female	33
Female	32
Female	35
Female	28
Female	46
Female	23
Female	29
Female	21
Female	22
Female	18
Female	32
Female	66
Female	48
Female	37
Female	27
Female	40
Female	18
Female	27
Female	24
Female	63
Female	29
Female	40
Female	39
Female	53
Female	43
Unknown	38
Female	36
Female	53
Female	48
Female	41
Female	38
Female	40
Female	56
Female	49
Female	40
Female	39
Female	42
Female	24
Female	40
Female	50
Female	51
Female	41
Female	41
Female	37
Female	34
Female	25
Female	21
Female	50
Female	34
Female	22
Female	23
Female	35
Female	34
Female	30
Female	33
Female	38
Female	36
Female	34
Female	21
Female	44
Female	59
Female	34
Female	37
Female	22
Female	33
Female	38
Female	45
Female	30
Female	36
Female	29
Female	33
Female	39
Female	38
Female	59
Female	32
Female	27
Female	37
Female	65
Female	28
Female	36
Female	29
Female	21
Female	25
Female	43
Female	30
Female	31
Female	35
Female	42
Female	48
Female	23
Female	26
Female	39
Female	39
Female	44
Female	52
Female	26
Female	25
Female	21
Female	42
Female	37
Female	32
Female	35
Female	43
Female	35
Female	27
Female	37
Female	31
Female	34
Female	43
Female	26
Female	37
Female	37
Female	38
Female	30
Female	24
Female	64
Female	31
Female	40
Female	32
Female	24
Female	24
Female	35
Female	44
Female	30
Female	42
Female	30
Female	42
Female	46
Female	43
Female	38
Female	41
Female	35
Female	43
Female	51
Female	31
Female	46
Female	32
Female	48
Female	41
Female	51
Female	50
Female	36
Female	33
Female	65
Female	26
Female	41
Female	54
Female	47
Female	62
Female	87
Female	19
Female	18
Female	51
Female	27
Female	41
Female	39
Female	35
Female	33
Female	40
Female	33
Female	31
Female	42
Female	35
Female	33
Female	56
Female	44
Female	34
Female	41
Female	34
Female	35
Female	40
Female	31
Female	34
Female	43
Female	40
Female	45
Female	33
Female	31
Female	22
Female	51
Female	65
Female	34
Female	23
Female	26
Female	63
Female	48
Female	31
Female	25
Female	56
Female	31
Female	35
Female	46
Female	19
Female	42
Female	49
Female	38
Female	35
Female	45
Female	57
Female	50
Female	24
Female	40
Female	61
Female	26
Female	43
Female	37
Female	40
Female	38
Female	34
Female	38
Female	38
Female	34
Female	33
Female	42
Female	66
Female	25
Female	54
Female	40
Female	45
Female	63
Female	37
Female	42
Female	47
Female	52
Female	22
Female	32
Female	25
Female	44
Female	53
Female	31
Female	54
Female	36
Female	38
Female	32
Female	46
Female	33
Female	53
Female	32
Female	32
Female	30
Female	30
Female	38
Female	50
Female	41
Female	55
Female	36
Female	25
Female	48
Female	38
Female	35
Female	51
Female	33
Female	57
Female	38
Female	37
Female	36
Female	32
Female	27
Female	33
Female	26
Female	40
Female	37
Female	39
Female	33
Female	30
Female	38
Female	42
Female	58
Female	44
Female	41
Female	31
Female	48
Female	36
Female	35
Female	44
Female	38
Female	41
Female	34
Female	40
Female	28
Female	39
Female	26
Female	43
Female	24
Female	51
Female	30
Female	21
Female	47
Female	59
Female	33
Female	42
Female	32
Female	44
Female	21
Female	62
Female	34
Female	38
Female	40
Female	38
Female	64
Female	46
Female	48
Female	31
Female	31
Female	30
Female	39
Female	47
Female	31
Female	46
Female	62
Female	46
Female	46
Female	39
Female	47
Female	36
Female	38
Female	35
Female	41
Female	37
Female	56
Female	34
Female	35
Female	31
Female	39
Female	37
Female	41
Female	46
Female	29
Female	26
Female	22
Female	41
Female	35
Female	26
Female	25
Female	25
Female	37
Female	38
Female	48
Female	28
Female	31
Female	20
Female	36
Female	48
Female	33
Female	31
Female	37
Female	38
Female	41
Female	34
Female	31
Female	37
Female	43
Female	33
Female	36
Female	32
Female	44
Female	42
Female	32
Female	36
Female	34
Female	32
Female	43
Female	37
Female	35
Female	39
Female	46
Female	27
Female	38
Female	39
Unknown	42
Female	22
Female	46
Female	26
Female	31
Female	45
Female	25
Female	35
Female	23
Female	22
Female	31
Female	45
Female	27
Female	37
Female	26
Unknown	46
Female	26
Female	39
Female	29
Female	31
Female	33
Female	48
Female	37
Female	31
Female	30
Female	42
Female	34
Female	38
Female	25
Female	43
Female	42
Female	57
Female	47
Female	43
Female	33
Female	40
Female	51
Female	35
Female	48
Female	43
Female	40
Female	55
Female	43
Female	38
Female	54
Female	29
Female	71
Male	34
Female	48
Female	54
Female	31
Female	48
Female	22
Female	70
Female	39
Female	47
Female	21
Female	45
Female	40
Female	47
Female	54
Female	56
Female	32
Female	51
Female	34
Female	26
Female	43
Female	30
Female	28
Female	29
Female	32
Female	20
Female	32
Female	31
Female	43
Female	22
Female	45
Female	28
Female	35
Female	39
Female	31
Female	54
Female	29
Female	37
Female	44
Unknown	47
Female	41
Female	30
Female	39
Female	43
Female	75
Female	30
Female	29
Female	55
Female	38
Female	21
Female	22
Female	24
Female	32
Female	51
Female	55
Female	34
Female	34
Female	49
Female	53
Female	19
Female	47
Female	25
Female	29
Female	27
Female	26
Female	42
Female	41
Female	49
Female	34
Female	57
Female	59
Female	37
Female	52
Female	28
Female	33
Female	29
Female	38
Female	53
Female	50
Female	64
Female	52
Female	33
Female	30
Female	70
Female	31
Female	32
Female	39
Female	37
Female	28
Female	32
Female	35
Female	46
Female	27
Female	21
Female	26
Female	31
Female	38
Female	58
Female	62
Female	72
Unknown	26
Female	32
Female	36
Female	25
Female	22
Female	28
Female	25
Female	50
Female	54
Female	52
Female	28
Female	32
Female	30
Female	39
Female	61
Female	35
Female	29
Female	64
Female	42
Female	44
Female	21
Female	37
Female	57
Female	34
Female	40
Female	44
Female	54
Female	32
Female	61
Female	43
Female	42
Female	32
Female	32
Female	44
Female	40
Female	27
Female	35
Female	39
Female	37
Female	38
Female	40
Female	36
Female	43
Female	40
Female	32
Female	26
Female	23
Female	59
Female	21
Female	67
Female	32
Female	31
Female	33
Female	60
Female	31
Female	41
Female	36
Female	38
Female	60
Female	48
Female	22
Female	44
Female	28
Female	40
Female	74
Female	34
Female	39
Female	35
Female	46
Female	63
Female	45
Female	45
Female	38
Female	31
Female	51
Female	34
Female	34
Female	36
Female	37
Female	33
Female	40
Female	61
Female	39
Female	47
Female	30
Female	49
Female	47
Female	42
Female	34
Female	43
Female	38
Female	45
Female	33
Female	43
Female	19
Female	45
Female	33
Female	52
Female	45
Female	42
Female	54
Female	53
Female	31
Female	31
Female	31
Female	26
Female	47
Female	49
Female	27
Female	22
Female	22
Female	49
Female	37
Female	45
Female	36
Female	22
Female	35
Female	39
Female	32
Female	60
Female	46
Female	45
Female	55
Female	53
Female	45
Female	32
Female	48
Female	51
Female	59
Female	37
Female	54
Female	38
Female	40
Female	36
Female	41
Female	34
Female	43
Female	40
Female	35
Female	28
Female	40
Female	48
Female	36
Female	48
Female	29
Female	37
Female	36
Female	31
Female	32
Female	38
Female	39
Female	21
Female	43
Female	45
Female	47
Female	38
Female	22
Female	26
Female	52
Female	19
Female	65
Female	45
Female	46
Female	49
Female	53
Female	49
Female	43
Female	58
Female	63
Female	32
Female	33
Female	26
Female	22
Female	34
Female	37
Female	30
Female	30
Female	36
Female	30
Female	42
Female	56
Female	53
Female	29
Female	21
Female	31
Female	23
Female	35
Female	41
Female	30
Female	30
Female	31
Female	23
Female	36
Female	89
Female	36
Female	23
Female	42
Female	30
Female	29
Female	54
Female	36
Female	66
Female	29
Female	58
Female	39
Female	36
Female	31
Female	31
Female	48
Female	38
Female	28
Female	60
Female	40
Female	48
Female	55
Female	43
Female	30
Female	30
Female	42
Female	47
Female	45
Female	76
Female	32
Female	34
Female	32
Female	57
Female	61
Female	59
Female	29
Female	42
Female	45
Female	34
Female	23
Unknown	23
Female	34
Female	27
Female	48
Female	35
Female	54
Female	36
Female	56
Female	37
Female	57
Female	30
Female	41
Female	36
Female	32
Female	41
Female	43
Female	26
Female	42
Female	30
Female	45
Female	44
Female	30
Female	40
Female	39
Female	33
Female	60
Female	31
Female	42
Female	36
Female	43
Female	48
Female	36
Female	47
Female	27
Female	28
Female	35
Female	33
Female	49
Female	44
Female	37
Female	35
Female	21
Female	37
Female	42
Female	30
Female	55
Female	43
Female	47
Female	58
Female	44
Female	36
Female	55
Female	26
Female	43
Female	28
Female	48
Female	52
Female	34
Female	30
Female	38
Female	63
Female	28
Female	42
Female	44
Female	42
Female	52
Female	32
Female	49
Female	47
Female	34
Female	20
Female	60
Female	34
Female	63
Female	40
Female	31
Female	56
Female	59
Female	55
Female	40
Female	23
Female	53
Female	60
Female	50
Female	26
Female	41
Female	44
Female	31
Female	28
Female	47
Female	41
Female	42
Female	34
Female	40
Female	36
Female	41
Female	46
Female	45
Female	54
Female	44
Female	62
Female	52
Female	40
Female	46
Female	26
Female	37
Female	39
Female	64
Female	60
Female	26
Female	24
Female	24
Female	31
Female	31
Female	48
Female	28
Female	37
Female	26
Female	38
Female	48
Female	32
Female	55
Female	62
Female	50
Female	47
Female	36
Female	48
Female	38
Female	23
Female	43
Female	38
Female	42
Female	34
Unknown	35
Female	37
Female	37
Female	47
Female	27
Female	47
Female	69
Female	22
Female	48
Female	32
Female	43
Female	42
Female	56
Female	60
Female	35
Female	48
Female	21
Female	41
Female	41
Female	30
Female	24
Female	27
Female	31
Female	43
Female	32
Female	30
Female	33
Female	31
Female	41
Female	41
Female	63
Female	52
Female	41
Female	42
Female	41
Female	31
Female	29
Female	31
Female	44
Female	52
Female	43
Female	39
Female	47
Female	50
Female	42
Female	29
Unknown	35
Female	24
Female	42
Female	28
Female	27
Female	57
Female	50
Female	43
Female	35
Female	46
Female	58
Female	23
Female	32
Female	33
Female	52
Female	51
Female	39
Female	22
Female	40
Female	27
Female	36
Female	48
Female	52
Female	26
Female	35
Female	33
Female	23
Female	39
Female	53
Female	44
Female	42
Female	47
Female	60
Female	17
Female	19
Female	45
Female	32
Female	46
Female	45
Female	36
Female	29
Female	38
Female	36
Female	33
Female	28
Female	36
Female	35
Female	32
Female	33
Female	37
Female	28
Female	32
Female	20
Female	31
Female	36
Female	38
Female	36
Female	44
Female	26
Female	58
Female	47
Female	23
Female	41
Female	32
Female	29
Female	23
Female	55
Female	43
Female	55
Female	47
Female	36
Female	38
Female	27
Female	41
Female	47
Female	54
Female	42
Female	25
Female	36
Female	80
Female	30
Female	49
Female	30
Female	39
Female	50
Female	42
Female	30
Female	41
Female	33
Female	49
Female	36
Female	45
Female	34
Female	34
Female	34
Female	36
Female	36
Female	68
Female	24
Female	27
Female	39
Female	42
Female	45
Female	45
Female	50
Female	25
Female	38
Female	41
Female	60
Female	57
Female	62
Female	33
Female	39
Female	36
Female	44
Female	34
Female	43
Female	35
Female	49
Female	38
Female	27
Female	31
Female	48
Female	26
Female	52
Female	42
Female	20
Female	20
Female	33
Female	23
Female	58
Female	34
Female	35
Female	37
Female	32
Female	28
Female	42
Female	39
Female	53
Female	49
Female	26
Female	34
Female	30
Female	42
Female	31
Female	52
Female	34
Female	48
Female	32
Female	52
Female	29
Female	64
Female	54
Female	40
Female	42
Female	36
Female	50
Female	37
Female	33
Female	37
Female	28
Female	50
Female	42
Female	47
Female	35
Female	53
Female	26
Female	36
Female	29
Female	29
Female	44
Female	49
Female	60
Female	32
Female	65
Female	33
Female	54
Female	23
Female	31
Female	54
Female	43
Female	65
Female	24
Female	22
Female	53
Female	37
Female	38
Female	35
Female	35
Female	35
Female	41
Female	30
Female	30
Female	34
Female	27
Female	48
Female	28
Female	30
Female	32
Female	44
Female	21
Female	30
Female	26
Female	32
Female	25
Female	44
Female	56
Female	24
Female	46
Female	34
Female	64
Female	56
Female	49
Female	55
Female	41
Female	28
Female	24
Female	36
Female	52
Female	44
Female	32
Female	46
Female	39
Female	32
Female	35
Female	23
Female	35
Female	30
Female	30
Female	54
Female	49
Female	31
Female	40
Female	35
Female	34
Female	34
Female	39
Female	27
Female	55
Female	48
Female	40
Female	36
Female	44
Female	47
Female	43
Female	32
Female	34
Female	47
Female	30
Female	51
Female	38
Female	31
Female	60
Female	19
Female	28
Female	39
Female	58
Female	40
Female	39
Female	52
Female	50
Female	59
Female	49
Female	34
Female	37
Female	41
Female	35
Female	35
Female	37
Female	34
Female	36
Female	37
Female	41
Female	45
Female	42
Female	33
Female	61
Female	44
Female	60
Female	36
Female	37
Female	28
Female	25
Female	26
Female	53
Female	20
Female	45
Female	28
Female	30
Female	51
Female	42
Female	25
Female	26
Female	44
Female	42
Female	27
Female	37
Female	42
Female	35
Female	42
Female	37
Female	32
Female	37
Female	37
Female	56
Female	23
Female	55
Female	25
Female	49
Female	45
Female	60
Female	42
Female	30
Female	58
Female	56
Female	39
Female	35
Female	42
Female	58
Female	35
Female	34
Female	24
Female	50
Female	55
Female	54
Female	44
Female	42
Female	41
Female	45
Female	31
Female	57
Female	34
Female	41
Female	26
Female	59
Female	34
Female	51
Female	33
Female	48
Female	42
Female	37
Female	40
Female	58
Female	52
Female	30
Female	33
Female	39
Female	38
Female	45
Female	46
Female	40
Female	43
Female	47
Female	26
Unknown	34
Female	28
Female	65
Female	64
Female	57
Female	25
Female	34
Female	59
Female	44
Female	45
Female	30
Female	48
Female	71
Female	32
Female	33
Female	46
Female	25
Female	29
Female	47
Female	26
Female	65
Female	53
Female	42
Female	36
Female	31
Female	27
Female	37
Female	42
Female	48
Female	33
Female	38
Female	35
Female	57
Female	63
Female	37
Female	39
Female	30
Female	66
Female	26
Female	38
Female	63
Female	27
Female	43
Female	38
Female	51
Female	33
Female	36
Female	29
Female	50
Female	48
Female	36
Female	41
Female	30
Female	40
Female	35
Female	30
Female	54
Female	33
Female	39
Female	30
Female	33
Female	36
Female	58
Female	40
Female	31
Female	39
Female	32
Female	51
Female	27
Female	23
Female	31
Female	42
Female	41
Female	36
Female	24
Female	34
Female	33
Female	35
Female	26
Female	52
Female	33
Female	24
Female	38
Female	33
Female	36
Female	40
Female	38
Female	35
Female	33
Female	36
Female	33
Female	34
Female	37
Female	37
Female	39
Female	32
Female	59
Female	54
Female	25
Female	26
Female	47
Female	55
Female	22
Female	66
Female	42
Female	24
Female	43
Female	45
Female	39
Female	45
Female	46
Female	55
Female	44
Female	47
Female	55
Female	22
Female	31
Female	34
Female	24
Female	37
Female	38
Female	40
Female	46
Female	40
Female	53
Female	40
Female	27
Female	29
Female	33
Female	35
Female	25
Female	35
Female	50
Female	37
Female	42
Female	30
Female	41
Female	35
Female	36
Female	38
Female	33
Female	40
Female	34
Female	93
Female	34
Female	24
Female	37
Female	39
Female	35
Female	33
Female	64
Female	35
Female	21
Female	54
Female	22
Female	41
Female	34
Female	33
Female	60
Female	33
Female	41
Female	46
Female	49
Female	33
Female	34
Female	24
Female	50
Female	32
Female	27
Female	33
Female	60
Female	33
Female	31
Female	43
Female	35
Female	34
Female	34
Female	37
Female	35
Female	45
Female	29
Female	40
Female	60
Female	42
Female	28
Female	34
Female	32
Female	51
Female	49
Female	61
Female	36
Female	47
Female	44
Female	29
Female	42
Female	39
Female	54
Female	36
Female	32
Female	39
Female	44
Female	32
Female	32
Female	31
Female	51
Female	46
Female	46
Female	53
Female	31
Female	60
Female	40
Female	30
Female	27
Female	52
Female	64
Female	34
Female	33
Female	30
Female	32
Female	16
Female	44
Female	54
Female	24
Female	35
Female	48
Female	26
Female	42
Female	25
Female	26
Female	35
Female	39
Female	49
Female	43
Female	33
Female	43
Female	33
Female	41
Female	31
Female	34
Female	50
Female	39
Female	39
Female	29
Female	44
Female	42
Female	30
Female	43
Female	51
Female	32
Female	51
Female	38
Female	51
Female	45
Female	27
Female	33
Female	32
Female	31
Female	49
Female	31
Female	31
Female	21
Female	32
Female	37
Female	33
Female	35
Female	33
Female	42
Female	55
Female	31
Female	43
Female	59
Female	36
Female	45
Female	33
Female	40
Female	34
Female	40
Female	41
Female	32
Female	60
Female	32
Female	25
Female	41
Female	36
Female	32
Female	67
Female	47
Female	34
Female	45
Female	63
Female	67
Female	30
Female	36
Female	55
Female	36
Female	42
Female	33
Female	29
Female	36
Female	29
Female	43
Female	51
Female	25
Female	29
Female	26
Female	23
Female	45
Female	38
Female	30
Female	43
Female	54
Female	30
Female	64
Female	34
Female	59
Female	33
Female	40
Female	23
Female	25
Female	50
Female	62
Female	36
Female	35
Female	33
Female	53
Female	31
Female	40
Female	33
Female	36
Female	34
Female	37
Female	44
Female	55
Female	30
Female	43
Female	29
Female	60
Female	45
Female	32
Female	32
Female	33
Female	44
Female	31
Female	59
Female	59
Female	29
Female	32
Female	44
Female	37
Female	36
Female	40
Female	30
Female	31
Female	39
Female	31
Female	51
Female	46
Female	30
Female	54
Female	52
Male	39
Female	52
Female	30
Female	28
Female	25
Female	38
Female	34
Female	59
Female	35
Female	32
Female	32
Female	46
Female	40
Female	51
Female	40
Female	25
Female	33
Female	57
Female	24
Female	29
Female	24
Female	49
Female	27
Female	48
Female	36
Female	32
Female	49
Female	39
Female	30
Female	36
Female	38
Female	32
Female	25
Female	36
Female	39
Female	45
Female	28
Female	34
Female	41
Female	23
Female	37
Female	29
Female	46
Female	23
Female	31
Female	42
Female	62
Female	45
Female	45
Female	40
Female	23
Female	40
Female	36
Female	53
Female	52
Female	47
Female	24
Female	47
Female	60
Female	32
Female	36
Female	33
Female	48
Female	46
Female	35
Female	35
Unknown	59
Female	42
Female	31
Female	34
Female	29
Female	23
Female	34
Female	41
Female	27
Female	24
Female	62
Female	33
Female	55
Female	24
Female	36
Female	73
Female	61
Female	37
Female	35
Female	38
Female	44
Female	22
Female	41
Female	51
Female	50
Female	35
Female	47
Female	24
Female	84
Female	43
Female	41
Female	52
Female	30
Female	67
Female	27
Female	34
Female	33
Female	46
Female	42
Female	34
Female	34
Female	30
Female	60
Female	49
Female	44
Female	37
Female	38
Female	42
Female	57
Female	22
Female	54
Female	52
Female	39
Female	33
Female	43
Female	20
Female	26
Female	56
Female	61
Female	67
Female	33
Female	40
Female	50
Female	42
Female	26
Female	31
Female	35
Female	41
Female	34
Female	28
Female	68
Female	27
Female	22
Female	50
Female	55
Female	52
Female	39
Female	31
Female	26
Female	30
Female	21
Female	57
Female	46
Female	34
Female	38
Female	30
Female	44
Female	35
Female	30
Female	22
Female	41
Female	38
Female	33
Female	64
Female	57
Female	61
Female	29
Female	37
Female	38
Female	41
Female	37
Female	33
Female	31
Female	36
Female	29
Female	42
Female	23
Female	31
Female	55
Female	35
Female	33
Female	39
Female	62
Female	35
Female	54
Female	36
Female	43
Female	30
Female	30
Female	38
Female	59
Female	45
Female	34
Female	21
Female	27
Female	26
Female	33
Female	30
Female	43
Female	30
Female	29
Female	53
Female	38
Female	56
Female	38
Female	43
Female	34
Female	36
Female	49
Female	43
Female	55
Female	27
Female	26
Female	31
Female	29
Female	46
Female	34
Female	32
Female	28
Female	45
Unknown	38
Female	52
Female	49
Female	55
Female	30
Female	48
Female	35
Female	37
Female	41
Female	47
Female	62
Female	39
Female	59
Female	45
Female	35
Female	30
Female	30
Female	65
Female	33
Female	32
Female	48
Female	28
Female	34
Female	33
Female	23
Female	28
Female	21
Female	45
Female	60
Female	33
Female	30
Female	40
Female	38
Female	33
Female	34
Female	50
Female	40
Female	45
Female	51
Female	65
Female	24
Female	36
Female	36
Female	39
Female	25
Female	42
Female	36
Female	35
Female	24
Female	36
Female	39
Female	49
Female	49
Female	33
Female	41
Female	53
Female	60
Female	43
Female	35
Female	30
Female	50
Female	47
Female	53
Female	67
Female	39
Female	31
Female	22
Female	31
Female	47
Female	42
Female	55
Female	50
Female	34
Female	23
Female	27
Female	25
Female	25
Female	38
Female	35
Female	43
Female	30
Female	57
Female	46
Female	29
Female	38
Female	41
Female	45
Female	32
Female	29
Female	49
Female	30
Female	50
Female	31
Female	27
Female	35
Female	39
Female	32
Female	58
Female	35
Female	71
Female	37
Female	28
Female	36
Female	33
Female	32
Female	31
Female	26
Female	29
Female	40
Female	31
Female	34
Female	54
Female	36
Female	41
Female	31
Female	41
Female	27
Female	36
Female	39
Female	24
Female	27
Female	26
Female	22
Female	40
Female	46
Female	51
Female	32
Female	34
Female	34
Female	58
Female	27
Female	38
Female	83
Female	36
Female	50
Female	34
Female	36
Female	44
Female	58
Female	30
Female	35
Female	25
Female	35
Female	44
Female	23
Female	50
Female	47
Female	34
Female	49
Female	45
Female	22
Female	53
Female	36
Female	52
Female	43
Female	25
Female	44
Female	29
Female	41
Female	53
Female	33
Female	38
Female	36
Female	38
Female	36
Female	50
Female	32
Female	37
Female	30
Female	40
Female	69
Female	49
Female	63
Female	35
Female	31
Female	19
Female	31
Female	32
Female	52
Female	60
Female	22
Female	31
Female	39
Female	44
Female	45
Female	45
Female	39
Female	34
Female	23
Female	27
Female	53
Female	24
Female	34
Female	78
Unknown	30
Female	33
Female	21
Female	31
Female	64
Female	34
Female	44
Female	32
Female	25
Female	24
Female	26
Female	44
Female	25
Female	65
Female	57
Female	39
Female	50
Female	20
Female	40
Female	49
Female	31
Female	38
Female	30
Female	27
Female	24
Female	30
Female	27
Female	32
Female	38
Female	25
Female	39
Female	46
Female	41
Female	37
Female	36
Female	37
Female	34
Female	36
Female	34
Female	38
Female	34
Female	31
Female	65
Female	31
Female	32
Female	32
Female	63
Female	31
Female	39
Female	30
Female	33
Female	43
Female	71
Female	36
Female	36
Female	32
Female	41
Female	67
Female	30
Female	39
Female	32
Female	43
Female	32
Female	31
Female	47
Female	51
Female	21
Female	47
Female	59
Female	56
Female	60
Female	23
Female	26
Female	39
Female	24
Female	38
Female	64
Female	36
Female	37
Female	35
Female	53
Female	36
Female	48
Female	21
Female	57
Female	42
Female	30
Female	38
Female	56
Female	49
Female	48
Female	51
Female	60
Female	42
Female	44
Female	41
Female	34
Female	34
Female	47
Female	45
Female	64
Female	51
Female	38
Female	33
Female	31
Female	56
Female	27
Female	46
Female	24
Female	50
Female	24
Female	39
Female	37
Female	53
Female	39
Female	38
Female	33
Female	66
Female	36
Female	37
Female	21
Female	51
Female	31
Female	24
Female	49
Female	43
Female	53
Female	29
Female	26
Female	40
Female	46
Female	36
Female	23
Female	66
Female	57
Female	29
Female	24
Female	38
Female	20
Female	45
Female	63
Female	25
Female	28
Female	31
Female	49
Female	30
Female	32
Female	41
Female	19
Female	49
Female	36
Female	24
Female	21
Female	34
Female	48
Female	31
Female	43
Female	44
Female	30
Female	62
Female	46
Female	34
Female	52
Female	58
Female	64
Female	34
Female	23
Female	37
Female	58
Female	40
Female	33
Female	36
Female	35
Female	34
Female	34
Female	45
Female	33
Female	59
Female	31
Female	31
Female	63
Female	33
Female	26
Female	61
Female	53
Female	51
Female	24
Female	28
Female	27
Female	43
Female	41
Female	56
Female	62
Female	19
Female	24
Female	31
Female	75
Female	44
Female	39
Female	31
Female	33
Female	66
Female	52
Female	47
Female	39
Female	30
Female	31
Female	49
Female	39
Female	35
Female	35
Female	37
Female	58
Female	35
Female	31
Female	33
Female	26
Female	33
Female	37
Female	27
Female	55
Female	46
Female	44
Female	20
Female	38
Female	38
Female	42
Female	30
Female	27
Female	39
Female	47
Female	55
Female	44
Female	30
Female	47
Female	46
Female	58
Female	27
Female	28
Female	25
Female	41
Female	24
Female	50
Female	36
Female	37
Female	43
Female	43
Female	34
Female	62
Female	38
Female	25
Female	20
Female	54
Female	33
Female	39
Female	32
Female	35
Female	37
Female	31
Female	55
Female	20
Female	30
Female	40
Female	37
Female	31
Female	43
Female	40
Female	58
Female	38
Female	31
Female	59
Female	17
Female	62
Female	66
Female	21
Female	77
Female	36
Female	40
Female	41
Female	58
Female	33
Female	30
Female	38
Female	52
Female	36
Female	24
Female	32
Female	54
Female	18
Female	49
Female	31
Female	48
Female	31
Female	41
Female	39
Female	57
Female	40
Female	37
Female	49
Female	48
Female	36
Female	55
Female	52
Female	32
Female	39
Female	29
Female	65
Female	35
Female	30
Female	32
Female	51
Female	31
Female	63
Female	30
Female	51
Female	52
Female	67
Female	50
Female	53
Female	53
Female	34
Female	38
Female	32
Female	44
Female	44
Female	35
Female	57
Female	61
Female	41
Female	49
Female	35
Female	31
Female	32
Female	51
Female	35
Female	23
Female	37
Female	23
Female	24
Female	18
Female	52
Female	30
Female	31
Female	36
Female	41
Female	35
Female	41
Female	58
Female	31
Female	30
Female	28
Female	49
Female	32
Female	31
Unknown	67
Female	60
Female	27
Female	34
Female	31
Female	32
Female	44
Female	45
Female	35
Female	31
Female	34
Female	49
Female	42
Female	31
Female	36
Female	40
Female	34
Female	40
Female	50
Female	36
Female	45
Female	32
Female	29
Female	74
Female	39
Female	59
Female	50
Female	48
Female	41
Female	48
Female	46
Female	61
Female	30
Female	31
Female	33
Female	34
Female	56
Female	54
Female	25
Female	54
Female	36
Female	42
Female	35
Female	41
Female	30
Female	35
Female	48
Female	66
Female	50
Female	34
Female	31
Female	32
Female	32
Female	26
Female	54
Female	40
Female	49
Female	58
Female	31
Female	73
Female	35
Female	51
Female	35
Female	42
Female	30
Female	37
Female	29
Female	39
Female	29
Female	31
Female	60
Female	28
Female	32
Female	36
Female	26
Female	35
Female	32
Female	37
Female	32
Female	57
Female	33
Female	30
Female	36
Female	60
Female	30
Female	62
Female	30
Female	60
Female	52
Female	57
Female	51
Female	30
Female	52
Female	42
Female	42
Female	37
Female	46
Female	46
Female	44
Female	22
Female	38
Female	45
Female	44
Female	34
Female	46
Female	64
Female	67
Female	29
Female	41
Female	29
Female	46
Female	33
Female	31
Female	37
Female	38
Female	28
Female	48
Female	54
Female	41
Female	41
Female	48
Female	58
Female	35
Female	24
Female	40
Female	40
Female	42
Female	37
Female	49
Female	51
Female	36
Female	36
Female	62
Female	62
Female	51
Female	51
Female	63
Female	49
Female	41
Female	41
Female	60
Female	41
Female	31
Female	22
Female	62
Female	42
Female	69
Female	34
Female	33
Female	56
Female	23
Female	37
Female	42
Female	39
Female	32
Female	29
Female	33
Female	47
Female	24
Female	43
Female	36
Female	31
Female	50
Female	30
Female	31
Female	40
Female	37
Female	34
Female	73
Female	38
Female	25
Female	58
Female	32
Female	33
Female	24
Female	44
Female	44
Female	30
Female	54
Female	57
Female	53
Female	32
Female	57
Female	54
Female	43
Female	37
Female	46
Female	35
Female	30
Female	42
Female	52
Female	31
Female	54
Female	28
Female	40
Female	46
Female	23
Female	38
Female	33
Female	37
Female	35
Female	42
Female	40
Female	31
Female	32
Female	30
Female	28
Female	51
Female	44
Female	34
Female	41
Female	44
Female	44
Female	33
Female	52
Female	23
Female	37
Female	38
Female	38
Female	54
Female	37
Female	38
Female	52
Female	26
Female	39
Female	28
Female	37
Female	31
Female	19
Female	44
Female	48
Female	41
Female	43
Female	50
Female	29
Female	37
Female	63
Female	57
Female	24
Female	36
Female	37
Female	67
Female	18
Female	37
Female	32
Female	47
Female	34
Female	62
Female	40
Female	51
Female	55
Female	34
Female	35
Female	53
Female	42
Female	40
Female	54
Female	44
Female	21
Female	23
Female	54
Female	50
Female	30
Female	30
Female	60
Female	32
Female	53
Female	33
Female	45
Female	21
Female	33
Female	60
Female	45
Female	37
Female	38
Female	56
Female	34
Female	31
Female	44
Female	33
Female	59
Female	48
Female	32
Female	24
Female	50
Female	29
Female	32
Female	31
Female	41
Female	32
Female	32
Female	48
Female	38
Female	48
Female	30
Female	45
Female	52
Female	53
Female	44
Female	45
Female	29
Female	57
Female	34
Female	39
Female	49
Female	50
Female	32
Female	38
Female	30
Female	28
Female	22
Female	24
Female	45
Female	28
Female	28
Female	32
Female	29
Female	25
Female	42
Female	27
Female	27
Female	31
Female	34
Female	28
Female	21
Female	34
Female	45
Female	32
Female	60
Female	36
Female	42
Female	32
Female	32
Female	42
Unknown	35
Female	32
Female	37
Female	52
Female	50
Female	33
Female	52
Female	45
Female	57
Female	37
Female	54
Female	42
Female	20
Female	32
Female	36
Female	25
Female	29
Female	41
Female	47
Female	38
Female	63
Female	56
Female	29
Female	69
Female	55
Female	57
Female	31
Female	26
Female	20
Female	28
Female	22
Female	34
Female	43
Female	32
Female	19
Female	57
Female	79
Female	24
Female	34
Female	31
Female	33
Female	37
Female	47
Female	35
Female	39
Female	51
Female	35
Female	66
Female	39
Female	40
Female	30
Female	49
Female	34
Female	29
Female	28
Female	25
Female	33
Female	32
Female	40
Female	45
Female	47
Female	27
Female	56
Female	32
Female	59
Female	30
Female	54
Female	33
Female	38
Female	33
Female	37
Female	44
Female	39
Female	32
Female	36
Female	57
Female	30
Female	48
Female	44
Female	33
Female	48
Female	39
Female	28
Female	25
Female	31
Female	30
Female	36
Female	31
Female	36
Female	61
Female	38
Female	38
Female	44
Female	30
Female	47
Female	33
Female	29
Female	33
Female	52
Female	21
Female	43
Female	40
Female	39
Female	45
Female	25
Female	53
Female	28
Female	28
Female	62
Female	23
Female	34
Female	28
Female	40
Female	30
Female	57
Female	47
Female	40
Female	42
Female	59
Female	33
Female	46
Female	61
Female	42
Female	28
Female	41
Female	46
Female	46
Female	36
Female	16
Female	37
Female	30
Female	41
Unknown	32
Female	25
Female	28
Female	40
Female	35
Female	34
Female	37
Female	28
Female	24
Female	37
Female	23
Female	40
Female	41
Female	27
Female	45
Female	50
Female	38
Female	34
Female	42
Female	16
Female	31
Female	28
Female	42
Female	52
Female	51
Female	29
Female	52
Female	36
Female	32
Female	48
Female	43
Female	17
Female	52
Female	64
Female	62
Female	32
Female	46
Female	46
Female	46
Female	37
Female	27
Female	35
Female	26
Female	40
Female	43
Female	22
Female	23
Female	65
Female	32
Female	59
Female	40
Female	33
Female	49
Female	46
Female	20
Female	31
Female	34
Female	31
Female	30
Female	22
Female	41
Unknown	30
Female	30
Female	38
Female	55
Female	38
Female	37
Female	41
Female	43
Female	30
Female	63
Female	43
Female	58
Female	21
Female	42
Female	30
Female	31
Female	49
Female	30
Female	56
Female	32
Female	41
Female	39
Female	57
Female	49
Female	41
Female	61
Female	33
Female	42
Female	50
Female	51
Female	56
Female	48
Female	37
Female	38
Female	31
Female	56
Female	33
Female	55
Female	37
Female	32
Female	19
Female	31
Female	27
Female	41
Female	60
Female	42
Female	49
Female	43
Female	40
Female	47
Female	21
Female	19
Female	46
Female	35
Female	43
Female	50
Female	41
Female	28
Female	24
Female	52
Female	33
Female	50
Female	41
Female	57
Female	50
Female	27
Female	46
Female	37
Female	67
Female	44
Female	35
Female	45
Female	47
Female	23
Female	35
Female	54
Female	60
Female	37
Female	32
Female	49
Female	49
Female	32
Female	23
Female	25
Female	42
Female	26
Female	69
Female	25
Female	23
Female	37
Female	22
Female	34
Unknown	38
Female	49
Female	44
Female	40
Female	57
Female	40
Female	28
Female	50
Female	47
Female	31
Female	53
Female	36
Female	49
Female	53
Female	41
Female	61
Female	45
Female	51
Female	33
Female	28
Female	31
Female	25
Female	29
Female	61
Female	43
Female	53
Female	34
Female	65
Female	34
Female	51
Female	63
Female	56
Female	48
Female	44
Female	29
Unknown	33
Female	39
Female	51
Female	21
Female	30
Female	62
Female	34
Female	51
Female	35
Female	48
Female	34
Female	47
Female	30
Female	31
Female	33
Female	26
Female	21
Female	42
Female	53
Female	35
Female	30
Female	37
Female	26
Female	21
Female	36
Female	47
Female	40
Female	50
Female	30
Female	25
Female	23
Female	29
Female	60
Female	38
Female	29
Female	41
Female	65
Female	63
Female	35
Female	43
Female	38
Female	42
Female	27
Female	25
Female	21
Female	29
Female	25
Female	21
Female	64
Female	44
Female	24
Female	37
Female	35
Female	35
Female	41
Female	41
Female	35
Female	24
Female	30
Female	55
Female	42
Female	58
Female	50
Female	61
Female	53
Female	55
Female	42
Female	75
Female	57
Female	24
Female	40
Female	24
Female	26
Female	52
Female	56
Female	46
Female	33
Female	36
Female	33
Female	37
Female	37
Female	31
Female	33
Female	40
Female	23
Female	57
Female	28
Female	34
Female	42
Female	31
Female	30
Female	34
Female	38
Female	33
Female	40
Female	44
Female	61
Female	38
Female	42
Female	35
Female	30
Female	33
Female	50
Female	25
Female	28
Female	29
Female	33
Female	33
Female	56
Female	38
Female	58
Female	35
Female	68
Female	37
Female	35
Female	45
Female	46
Female	39
Female	56
Female	62
Female	19
Female	47
Female	36
Female	31
Female	32
Female	58
Female	57
Female	62
Female	34
Female	30
Female	33
Female	38
Female	30
Female	31
Female	29
Female	37
Female	34
Female	35
Female	34
Female	31
Female	55
Female	49
Female	36
Female	50
Female	55
Female	58
Female	43
Female	44
Female	62
Female	32
Female	39
Female	50
Female	25
Female	31
Female	34
Female	26
Female	25
Female	25
Female	51
Female	27
Female	33
Female	35
Female	55
Female	36
Female	31
Female	51
Female	22
Female	29
Female	36
Female	59
Female	36
Female	22
Female	33
Female	21
Female	35
Female	35
Female	26
Female	24
Female	35
Female	47
Female	24
Female	31
Female	30
Female	28
Female	38
Female	31
Female	39
Female	26
Female	18
Female	28
Female	22
Female	23
Female	24
Female	26
Female	30
Female	33
Female	40
Female	40
Female	29
Female	29
Female	25
Female	22
Female	26
Female	24
Female	43
Female	57
Female	41
Female	32
Female	36
Female	21
Female	33
Female	30
Female	27
Female	37
Female	61
Female	30
Female	40
Female	24
Female	28
Female	29
Female	45
Female	35
Female	21
Female	54
Female	51
Female	43
Female	69
Female	39
Female	23
Female	19
Female	54
Female	45
Female	34
Female	47
Female	28
Female	36
Female	62
Female	35
Female	35
Female	28
Female	28
Female	27
Female	21
Female	24
Female	35
Female	30
Female	44
Female	31
Female	33
Female	33
Female	54
Female	29
Female	32
Female	47
Female	31
Female	35
Female	43
Female	40
Female	28
Female	29
Female	45
Female	22
Female	40
Female	55
Female	25
Female	30
Female	34
Female	31
Female	39
Female	34
Female	22
Female	19
Female	50
Female	44
Female	32
Female	21
Female	19
Female	27
Female	35
Female	30
Female	45
Female	58
Female	26
Female	20
Female	38
Female	23
Female	21
Female	38
Female	21
Female	26
Female	57
Female	25
Female	27
Female	58
Female	32
Female	33
Unknown	26
Female	23
Female	58
Female	33
Female	25
Female	30
Female	28
Female	32
Female	59
Female	17
Female	46
Female	27
Female	36
Female	39
Female	24
Female	29
Female	35
Female	27
Female	25
Female	23
Female	45
Female	35
Female	22
Female	63
Female	29
Female	22
Female	39
Female	28
Female	36
Female	30
Female	40
Female	48
Female	43
Female	27
Female	19
Female	47
Female	24
Female	34
Female	30
Female	37
Female	21
Female	49
Female	37
Female	33
Female	31
Female	41
Female	21
Female	23
Female	62
Female	19
Female	30
Female	38
Female	32
Female	34
Female	35
Female	42
Female	28
Female	54
Female	29
Female	32
Female	30
Female	33
Female	42
Female	49
Female	34
Female	29
Female	28
Female	27
Female	21
Female	26
Female	25
Female	27
Female	47
Female	49
Female	24
Female	40
Female	21
Female	21
Female	32
Female	27
Female	56
Female	24
Female	32
Female	26
Female	49
Female	45
Female	27
Female	43
Female	64
Female	31
Female	24
Female	31
Female	30
Female	23
Female	21
Female	24
Female	39
Female	24
Female	22
Female	22
Female	33
Female	38
Female	24
Female	27
Female	27
Female	55
Female	33
Female	65
Female	38
Female	48
Female	50
Female	34
Female	20
Female	24
Female	28
Female	19
Female	29
Female	22
Female	29
Female	31
Female	32
Female	33
Female	33
Female	47
Female	63
Female	34
Female	41
Female	57
Female	37
Female	31
Female	20
Female	28
Female	26
Female	31
Female	52
Female	40
Female	39
Female	27
Female	34
Female	44
Female	37
Female	45
Female	35
Female	24
Female	49
Female	52
Female	25
Female	65
Female	51
Female	29
Female	22
Female	30
Female	46
Female	52
Female	49
Female	44
Female	27
Female	49
Female	49
Female	37
Female	21
Female	51
Female	25
Female	33
Female	32
Female	34
Female	34
Female	51
Female	43
Female	22
Female	58
Female	28
Female	69
Female	76
Female	40
Female	41
Female	40
Female	27
Female	38
Female	33
Female	53
Female	28
Female	69
Female	42
Female	46
Female	30
Female	29
Female	54
Female	35
Female	28
Female	38
Female	49
Female	33
Female	37
Female	44
Female	55
Female	26
Female	37
Female	48
Female	36
Female	33
Female	17
Female	25
Female	32
Female	48
Female	40
Female	37
Female	25
Female	50
Female	31
Female	24
Female	21
Female	20
Female	21
Female	25
Female	27
Female	23
Female	25
Female	41
Female	60
Female	28
Female	24
Female	24
Female	29
Female	26
Female	39
Female	30
Female	31
Female	24
Female	34
Female	42
Female	39
Female	31
Female	29
Female	34
Female	22
Female	31
Female	59
Female	31
Female	21
Female	32
Female	42
Female	50
Female	39
Female	22
Female	62
Female	36
Female	21
Female	26
Female	33
Female	27
Female	21
Female	56
Female	37
Female	41
Female	26
Female	29
Female	26
Female	22
Female	22
Female	36
Female	46
Female	40
Female	56
Female	60
Female	25
Female	21
Female	46
Female	52
Female	42
Female	48
Female	44
Female	38
Female	45
Female	47
Female	35
Female	30
Female	52
Female	55
Female	40
Female	42
Female	51
Female	27
Female	23
Female	63
Female	25
Female	27
Female	30
Female	26
Female	21
Female	42
Female	32
Female	21
Female	42
Female	28
Female	32
Female	22
Female	21
Female	21
Female	45
Female	31
Female	49
Female	31
Female	31
Female	34
Female	36
Female	46
Female	29
Female	22
Female	25
Female	24
Female	24
Female	26
Female	24
Female	23
Female	23
Female	29
Female	33
Female	32
Female	28
Female	35
Female	29
Female	22
Female	30
Female	37
Female	51
Female	37
Female	46
Female	75
Female	21
Female	65
Female	56
Female	33
Female	33
Female	25
Female	29
Female	40
Female	26
Female	40
Female	54
Female	30
Female	26
Female	23
Female	22
Female	21
Female	35
Female	40
Female	22
Female	21
Female	24
Female	46
Female	26
Female	21
Female	35
Female	39
Female	37
Female	56
Female	22
Female	25
Female	24
Female	44
Female	43
Female	25
Female	41
Female	23
Female	36
Female	47
Female	40
Female	30
Female	40
Female	38
Female	44
Female	23
Female	24
Female	49
Female	36
Female	40
Female	23
Female	25
Female	21
Female	21
Female	46
Female	22
Female	34
Female	38
Female	57
Female	31
Female	38
Female	35
Female	48
Female	46
Female	29
Female	35
Female	39
Female	42
Female	36
Female	21
Female	73
Female	43
Female	43
Female	40
Female	72
Female	47
Female	30
Female	54
Female	29
Female	38
Female	43
Female	28
Female	42
Female	52
Female	32
Female	44
Female	48
Female	52
Female	50
Female	55
Female	36
Female	50
Female	63
Female	34
Female	58
Female	62
Female	47
Female	42
Female	42
Female	34
Female	54
Female	47
Female	33
Female	56
Female	54
Female	40
Female	37
Female	43
Female	56
Female	33
Female	40
Female	31
Female	31
Female	66
Female	37
Female	56
Female	28
Female	62
Female	27
Female	44
Female	58
Female	35
Female	37
Female	36
Female	36
Female	59
Female	29
Female	25
Female	45
Female	45
Female	30
Female	61
Female	61
Female	42
Female	35
Female	48
Female	39
Female	37
Female	26
Female	47
Female	38
Female	46
Female	31
Female	33
Female	46
Female	43
Female	51
Female	42
Female	35
Female	42
Female	38
Female	46
Female	39
Female	23
Female	53
Female	25
Female	61
Female	60
Female	44
Female	20
Female	30
Female	59
Female	51
Female	74
Female	50
Female	31
Female	44
Female	34
Female	48
Female	37
Female	56
Female	40
Female	35
Female	54
Female	47
Female	59
Female	51
Female	57
Female	39
Female	56
Female	25
Female	24
Female	65
Female	41
Female	59
Female	29
Female	56
Female	29
Female	31
Female	45
Female	46
Female	35
Female	40
Female	66
Female	39
Female	56
Female	43
Female	22
Female	38
Female	37
Female	32
Female	58
Female	35
Female	38
Female	32
Female	36
Female	36
Female	44
Female	51
Female	34
Female	30
Female	42
Female	52
Female	34
Female	37
Female	48
Female	29
Female	57
Female	45
Female	40
Female	58
Female	39
Female	50
Female	41
Female	42
Female	27
Female	26
Female	51
Female	34
Female	36
Female	30
Female	42
Female	47
Female	49
Female	44
Female	38
Female	35
Female	36
Female	43
Female	28
Female	45
Female	37
Female	42
Female	43
Female	39
Female	33
Female	31
Female	52
Female	57
Female	39
Female	34
Female	39
Female	45
Female	34
Female	38
Female	43
Female	34
Female	29
Female	48
Female	61
Female	24
Female	42
Female	33
Female	64
Female	28
Female	50
Female	49
Female	44
Unknown	23
Female	57
Female	35
Female	44
Female	46
Female	40
Female	30
Female	43
Female	45
Female	37
Female	38
Female	30
Female	37
Female	36
Female	31
Female	27
Female	34
Female	56
Female	65
Female	31
Female	44
Female	30
Female	27
Female	26
Female	32
Female	40
Female	36
Female	51
Female	51
Female	49
Female	34
Female	53
Female	29
Female	21
Female	55
Female	40
Female	36
Female	37
Female	49
Female	47
Female	34
Female	60
Female	40
Female	21
Female	35
Female	35
Female	45
Female	50
Female	27
Female	41
Female	25
Female	43
Female	31
Female	47
Female	46
Female	29
Female	47
Female	37
Female	36
Female	30
Female	67
Female	32
Female	35
Female	29
Female	46
Female	46
Female	39
Female	27
Female	39
Female	27
Female	31
Female	30
Female	45
Female	30
Female	30
Female	36
Female	54
Female	33
Female	31
Female	30
Female	44
Female	32
Female	40
Female	70
Female	61
Female	46
Female	32
Female	42
Female	42
Female	51
Female	39
Female	47
Female	38
Female	33
Female	39
Female	38
Female	30
Female	31
Female	42
Female	30
Female	33
Female	61
Female	26
Female	62
Female	23
Female	38
Female	39
Female	28
Female	33
Female	43
Female	55
Female	35
Female	56
Female	22
Female	32
Female	31
Female	37
Female	33
Female	41
Female	50
Female	51
Female	64
Female	28
Female	32
Female	51
Female	21
Female	35
Female	34
Female	21
Female	40
Female	49
Female	30
Female	39
Female	28
Female	45
Female	52
Female	33
Female	31
Female	33
Female	43
Female	57
Female	50
Female	48
Female	37
Female	25
Female	37
Female	45
Female	58
Female	24
Female	34
Female	41
Female	31
Female	37
Female	50
Female	49
Female	56
Female	36
Female	59
Female	27
Female	36
Female	21
Female	53
Female	49
Unknown	46
Female	31
Female	48
Female	43
Female	73
Female	27
Female	35
Female	34
Female	57
Female	21
Female	23
Female	27
Female	41
Female	38
Female	42
Female	51
Female	56
Female	30
Female	43
Female	32
Female	32
Female	52
Female	58
Female	40
Female	55
Female	45
Female	24
Female	21
Female	50
Female	58
Female	65
Female	36
Female	55
Female	44
Female	42
Female	52
Female	54
Female	21
Female	37
Female	33
Female	42
Female	28
Female	24
Female	38
Female	46
Female	41
Female	26
Female	31
Female	42
Female	42
Female	42
Female	59
Female	40
Female	45
Female	32
Female	48
Female	36
Female	50
Female	49
Female	24
Female	23
Female	45
Female	45
Female	61
Female	39
Female	32
Female	23
Female	40
Female	45
Female	35
Female	21
Female	45
Female	41
Female	44
Female	41
Female	57
Female	47
Female	30
Female	31
Female	42
Female	46
Female	24
Female	66
Female	60
Female	45
Female	35
Female	35
Female	51
Female	51
Female	52
Unknown	37
Female	52
Female	55
Female	35
Female	19
Female	38
Female	18
Female	30
Female	36
Female	42
Female	29
Female	47
Female	50
Female	40
Female	40
Female	42
Female	33
Female	64
Female	27
Female	30
Female	26
Female	38
Female	33
Female	46
Female	46
Female	37
Female	38
Male	27
Female	32
Female	66
Female	51
Female	21
Female	37
Female	26
Female	24
Female	35
Female	49
Female	50
Female	31
Female	30
Female	29
Female	62
Female	36
Female	59
Female	42
Female	34
Female	29
Female	41
Female	62
Female	52
Female	40
Female	35
Female	28
Female	27
Female	55
Female	30
Female	30
Female	48
Female	28
Female	52
Female	56
Female	17
Female	32
Female	41
Female	37
Female	41
Female	32
Female	70
Female	43
Female	33
Female	38
Female	31
Female	49
Female	48
Female	32
Female	43
Female	51
Female	54
Female	34
Female	43
Female	35
Female	63
Female	23
Female	47
Female	30
Female	43
Female	31
Female	31
Female	26
Female	37
Female	33
Female	33
Female	49
Female	42
Female	38
Female	34
Female	40
Female	33
Female	24
Female	40
Female	74
Female	32
Female	49
Female	26
Female	57
Female	22
Female	47
Female	30
Female	37
Female	35
Female	52
Female	68
Female	46
Female	31
Female	46
Female	32
Female	36
Female	44
Female	21
Female	26
Female	46
Female	32
Female	39
Female	31
Female	35
Female	52
Female	59
Female	61
Female	35
Female	45
Female	45
Female	41
Female	32
Female	52
Female	50
Female	21
Female	33
Female	34
Female	48
Female	51
Female	37
Female	41
Female	63
Female	50
Female	53
Female	58
Female	25
Female	42
Female	43
Female	30
Female	35
Female	31
Female	36
Female	36
Female	39
Female	32
Female	44
Female	22
Female	21
Female	59
Female	35
Female	45
Female	33
Female	29
Female	49
Female	43
Female	34
Female	35
Female	50
Female	30
Female	37
Female	60
Female	39
Female	46
Female	44
Female	28
Female	41
Female	38
Female	52
Female	31
Female	41
Female	33
Female	20
Female	32
Female	34
Female	64
Female	20
Female	32
Female	30
Female	23
Female	49
Female	19
Female	39
Female	33
Female	45
Female	46
Female	27
Female	68
Female	49
Female	44
Female	51
Female	46
Female	35
Female	34
Female	34
Female	51
Female	34
Female	63
Female	32
Female	22
Female	50
Female	28
Female	58
Female	58
Female	43
Female	35
Female	54
Female	26
Female	47
Female	40
Female	30
Female	52
Female	46
Female	38
Female	33
Female	42
Female	17
Female	73
Female	41
Female	44
Female	34
Female	38
Female	46
Female	27
Female	46
Female	33
Female	50
Female	47
Female	43
Female	54
Female	39
Female	34
Female	51
Female	40
Female	32
Female	34
Female	61
Female	44
Female	42
Female	39
Female	32
Female	24
Female	51
Female	27
Female	30
Female	24
Female	67
Female	69
Female	35
Female	30
Female	35
Female	22
Female	32
Female	45
Female	47
Female	30
Female	37
Female	43
Female	21
Female	37
Female	34
Female	42
Female	47
Female	49
Female	62
Female	66
Female	33
Female	36
Female	39
Female	41
Female	54
Female	33
Female	44
Female	44
Female	36
Female	21
Female	55
Female	50
Female	31
Female	27
Female	43
Female	45
Female	24
Female	42
Female	45
Female	49
Female	37
Female	42
Female	21
Female	25
Female	23
Female	37
Female	46
Female	42
Female	42
Female	44
Female	35
Female	24
Female	26
Female	37
Female	32
Female	36
Female	52
Female	31
Female	42
Female	17
Female	39
Female	38
Female	46
Female	30
Female	45
Female	48
Female	26
Female	58
Female	24
Female	32
Female	40
Female	66
Female	36
Female	32
Female	38
Female	34
Female	56
Female	40
Female	49
Female	51
Female	44
Female	48
Female	48
Female	37
Female	63
Female	40
Female	60
Female	40
Female	37
Female	52
Female	51
Female	20
Female	40
Female	55
Female	39
Female	33
Female	40
Female	44
Female	22
Female	42
Female	44
Female	73
Female	27
Female	61
Female	38
Female	57
Female	48
Female	48
Female	33
Female	52
Female	34
Female	25
Female	39
Female	34
Female	33
Female	37
Female	44
Female	47
Unknown	44
Female	57
Female	47
Female	54
Female	22
Female	52
Female	37
Female	33
Female	30
Female	39
Female	32
Female	48
Female	25
Female	56
Female	41
Female	48
Female	30
Female	63
Female	44
Female	30
Female	45
Female	23
Female	24
Female	35
Female	36
Female	32
Female	38
Female	47
Female	52
Female	42
Female	32
Female	42
Female	59
Female	23
Female	55
Female	50
Female	33
Female	33
Female	29
Female	36
Female	21
Female	41
Female	26
Female	56
Female	48
Female	44
Female	22
Female	35
Female	35
Female	57
Female	51
Female	33
Female	63
Female	50
Female	22
Female	29
Female	49
Female	30
Female	25
Female	21
Female	21
Female	40
Female	29
Female	26
Female	43
Female	39
Female	39
Female	57
Female	21
Unknown	53
Female	20
Female	40
Female	23
Female	36
Female	43
Female	33
Female	40
Female	29
Female	38
Female	32
Female	37
Female	31
Female	58
Female	40
Female	33
Female	37
Female	47
Female	30
Female	52
Female	30
Female	34
Female	30
Female	29
Female	46
Female	33
Female	34
Female	27
Female	39
Female	39
Female	21
Female	66
Female	46
Female	37
Female	31
Female	31
Female	43
Female	39
Female	31
Female	45
Female	50
Female	56
Female	36
Female	39
Female	40
Female	48
Female	37
Female	41
Female	42
Female	41
Female	36
Female	30
Female	37
Female	39
Female	32
Female	33
Female	46
Female	43
Female	34
Female	40
Female	50
Female	59
Female	30
Female	25
Female	27
Female	38
Female	35
Female	32
Female	39
Female	45
Female	45
Female	19
Female	31
Female	20
Female	27
Female	35
Female	56
Female	40
Female	37
Female	52
Female	37
Female	39
Female	48
Female	34
Female	59
Female	50
Female	39
Female	53
Female	32
Female	34
Female	35
Female	40
Female	44
Female	50
Female	53
Female	37
Female	31
Female	40
Female	40
Female	40
Female	50
Female	69
Unknown	46
Female	35
Female	36
Female	33
Female	50
Female	36
Female	36
Female	39
Female	35
Female	44
Female	30
Female	45
Female	49
Female	68
Female	46
Female	30
Female	50
Female	40
Female	28
Female	36
Female	21
Female	40
Female	45
Female	33
Female	39
Female	41
Female	32
Female	42
Female	42
Female	24
Female	43
Female	38
Female	18
Female	38
Female	30
Female	39
Female	33
Female	40
Female	40
Female	22
Female	59
Female	39
Female	58
Female	38
Female	45
Female	31
Female	32
Female	28
Female	47
Female	38
Female	29
Female	36
Female	30
Female	39
Female	50
Female	48
Female	34
Male	36
Female	31
Female	29
Female	35
Female	62
Female	44
Female	37
Female	55
Female	46
Female	24
Female	59
Female	21
Female	32
Female	33
Female	23
Female	48
Female	21
Female	24
Female	34
Female	26
Female	29
Female	51
Female	42
Female	37
Female	35
Female	42
Female	39
Female	63
Female	37
Female	33
Female	23
Female	38
Female	59
Female	51
Female	37
Female	54
Female	30
Female	56
Female	45
Female	55
Female	53
Female	46
Female	22
Female	41
Female	49
Female	45
Female	59
Female	28
Female	38
Female	39
Female	35
Female	34
Female	32
Unknown	49
Female	47
Female	33
Female	45
Female	28
Female	22
Female	45
Female	39
Female	32
Female	58
Female	42
Female	51
Female	35
Female	45
Female	31
Female	50
Female	54
Female	65
Female	50
Female	44
Female	32
Female	60
Female	30
Female	50
Female	66
Female	26
Female	32
Female	36
Female	36
Female	34
Female	57
Female	31
Female	26
Female	34
Female	32
Female	32
Female	25
Female	51
Female	33
Female	34
Female	58
Female	42
Female	42
Female	66
Female	39
Female	42
Female	43
Female	40
Female	24
Female	57
Female	53
Female	38
Female	61
Female	62
Female	23
Female	70
Female	36
Female	51
Female	58
Female	23
Female	40
Female	31
Female	33
Female	65
Female	54
Female	47
Female	47
Female	26
Female	26
Female	30
Female	48
Female	57
Female	38
Female	48
Female	58
Female	21
Female	33
Female	37
Female	23
Female	38
Female	32
Female	36
Female	44
Female	43
Female	41
Female	49
Female	34
Female	40
Female	59
Female	42
Female	36
Female	35
Female	38
Female	36
Female	62
Female	51
Female	32
Female	25
Female	42
Female	57
Female	49
Female	38
Female	35
Female	53
Female	35
Female	27
Female	43
Female	36
Female	43
Female	60
Female	24
Female	26
Female	35
Female	18
Female	47
Female	25
Female	32
Female	33
Female	34
Female	56
Female	32
Female	46
Female	34
Female	50
Female	50
Female	45
Female	44
Female	39
Female	55
Female	51
Female	40
Female	48
Female	41
Female	66
Female	30
Female	49
Female	35
Female	28
Female	28
Female	48
Female	25
Female	28
Female	36
Female	41
Female	27
Female	57
Female	32
Female	51
Female	50
Female	46
Female	38
Female	36
Female	44
Female	49
Female	52
Female	30
Female	31
Female	48
Female	46
Female	36
Female	20
Female	22
Female	45
Female	48
Female	23
Female	37
Female	29
Female	54
Female	32
Female	26
Female	18
Female	50
Female	58
Female	38
Female	22
Female	32
Female	28
Female	33
Female	44
Female	33
Female	25
Female	30
Female	32
Female	54
Female	30
Female	29
Female	31
Female	45
Female	23
Female	35
Female	54
Female	51
Female	41
Female	33
Female	46
Female	31
Female	44
Female	27
Female	24
Female	42
Female	50
Female	30
Female	43
Female	38
Female	40
Female	51
Female	33
Female	52
Female	34
Female	32
Female	28
Female	35
Female	24
Female	46
Female	37
Female	53
Female	21
Female	57
Female	43
Female	37
Female	37
Female	26
Female	49
Female	56
Female	21
Female	39
Female	48
Female	21
Female	30
Female	35
Female	35
Female	37
Female	35
Female	39
Female	35
Female	35
Female	39
Female	40
Female	32
Female	34
Female	38
Female	30
Female	33
Female	43
Female	37
Female	41
Female	30
Female	41
Female	31
Female	40
Female	51
Female	30
Female	31
Female	48
Female	34
Female	33
Female	43
Female	31
Female	49
Female	21
Female	52
Female	32
Female	52
Female	31
Female	42
Female	39
Female	22
Female	30
Female	38
Female	31
Female	32
Female	28
Female	42
Female	29
Female	47
Female	24
Unknown	49
Female	34
Female	30
Female	31
Female	44
Female	67
Female	27
Female	42
Female	37
Female	30
Female	30
Female	59
Female	31
Female	35
Female	54
Female	36
Female	39
Female	25
Female	66
Female	37
Female	43
Female	49
Female	36
Female	26
Female	45
Female	44
Female	50
Female	30
Female	65
Female	30
Female	31
Female	44
Female	28
Female	33
Female	63
Female	52
Female	33
Female	37
Female	39
Female	48
Female	53
Female	37
Female	59
Female	38
Female	40
Female	32
Female	32
Female	32
Female	30
Female	58
Female	53
Female	50
Female	63
Female	46
Female	52
Female	47
Female	34
Female	47
Female	31
Female	28
Female	64
Female	30
Female	57
Female	22
Female	37
Male	36
Female	45
Female	44
Female	50
Female	27
Female	39
Female	45
Female	38
Female	33
Female	32
Female	60
Female	66
Female	54
Female	38
Female	53
Female	43
Female	49
Female	41
Female	33
Female	32
Female	35
Female	35
Female	39
Female	40
Female	51
Female	26
Female	38
Female	30
Female	30
Female	30
Female	30
Female	47
Female	38
Female	69
Female	21
Female	54
Female	55
Female	33
Female	33
Female	34
Female	31
Female	31
Female	47
Female	32
Female	31
Female	39
Female	45
Female	46
Unknown	36
Female	54
Female	55
Female	23
Female	29
Female	49
Female	42
Female	61
Female	34
Female	26
Female	37
Female	36
Female	30
Female	22
Female	43
Female	31
Female	33
Female	38
Female	35
Female	31
Female	52
Female	35
Female	21
Female	43
Female	38
Female	50
Female	23
Female	40
Female	24
Female	38
Female	29
Female	37
Female	28
Female	29
Female	39
Female	24
Female	26
Female	26
Female	26
Female	22
Female	23
Female	44
Female	42
Female	48
Female	59
Female	31
Female	57
Female	58
Female	40
Female	35
Female	48
Female	34
Female	74
Female	38
Female	33
Female	55
Female	37
Female	45
Female	33
Female	30
Female	44
Female	30
Female	22
Female	35
Female	31
Female	37
Female	24
Female	40
Female	45
Female	40
Female	44
Female	44
Female	39
Female	26
Female	30
Female	46
Female	49
Female	43
Female	45
Female	35
Female	36
Female	52
Female	30
Female	44
Female	28
Female	49
Female	39
Female	63
Female	37
Female	27
Female	37
Female	22
Female	44
Female	43
Female	41
Female	60
Female	38
Female	49
Female	30
Female	56
Female	41
Female	42
Female	47
Female	45
Female	57
Female	58
Female	34
Female	33
Female	37
Female	41
Female	36
Female	60
Female	37
Female	32
Female	57
Female	52
Female	24
Female	53
Female	30
Female	29
Female	51
Female	55
Female	48
Female	51
Female	65
Female	43
Female	44
Female	66
Female	31
Female	32
Female	50
Female	43
Female	48
Female	33
Female	67
Female	29
Female	41
Female	35
Female	28
Female	38
Female	30
Female	34
Female	39
Female	55
Female	37
Female	23
Female	27
Female	37
Female	46
Female	32
Female	42
Female	39
Female	40
Female	47
Female	32
Female	32
Female	29
Female	38
Female	63
Female	62
Female	22
Female	32
Female	65
Female	40
Female	58
Female	44
Female	35
Female	45
Female	51
Female	48
Female	33
Female	33
Female	62
Female	40
Female	37
Female	38
Female	49
Female	32
Female	24
Female	47
Female	32
Female	38
Female	40
Female	39
Female	22
Female	67
Female	51
Female	43
Female	39
Female	37
Female	31
Female	49
Female	17
Female	39
Female	37
Female	30
Female	35
Female	35
Female	27
Female	32
Female	73
Female	37
Female	36
Female	68
Female	25
Female	44
Female	37
Female	38
Female	40
Female	31
Female	37
Female	45
Female	35
Female	30
Female	42
Female	30
Female	39
Female	49
Female	29
Female	40
Female	36
Female	51
Female	48
Female	45
Female	36
Female	34
Female	66
Female	35
Female	36
Female	45
Female	41
Female	38
Female	32
Female	38
Female	30
Female	75
Female	40
Female	28
Female	31
Female	30
Female	58
Female	50
Female	43
Female	29
Female	40
Female	34
Female	39
Female	40
Female	28
Female	45
Female	34
Female	30
Female	24
Female	42
Female	40
Female	42
Female	34
Female	35
Female	30
Female	34
Female	51
Female	31
Female	43
Female	33
Female	38
Female	53
Female	30
Female	19
Female	44
Female	20
Female	37
Female	74
Female	33
Female	34
Female	47
Female	21
Female	34
Female	31
Female	38
Female	55
Female	57
Female	37
Female	56
Female	35
Female	36
Female	29
Female	34
Female	49
Female	59
Female	24
Female	57
Female	20
Female	42
Female	47
Female	50
Female	61
Female	51
Female	41
Female	25
Female	54
Female	63
Female	47
Female	64
Female	31
Female	44
Female	32
Female	33
Female	26
Female	35
Female	47
Female	32
Female	22
Female	42
Female	30
Female	50
Female	41
Female	54
Female	58
Female	34
Female	48
Female	48
Female	39
Female	79
Female	21
Female	23
Female	34
Female	52
Female	70
Female	28
Female	61
Female	51
Female	56
Female	34
Female	66
Female	39
Female	43
Female	39
Female	36
Female	42
Female	38
Female	47
Female	21
Female	50
Female	45
Female	21
Female	36
Female	23
Female	25
Female	53
Female	32
Female	59
Female	51
Female	22
Female	26
Female	26
Female	40
Female	34
Female	40
Female	52
Female	39
Female	47
Female	31
Female	49
Female	42
Female	44
Female	45
Female	41
Female	27
Female	47
Female	43
Female	43
Female	61
Female	29
Female	49
Female	37
Female	23
Female	42
Female	49
Female	28
Female	21
Female	47
Female	21
Female	32
Female	37
Female	27
Female	44
Female	32
Female	38
Female	30
Female	35
Female	22
Female	46
Female	21
Female	36
Female	41
Female	30
Female	50
Female	28
Female	39
Female	32
Female	50
Female	44
Female	28
Female	58
Female	65
Female	26
Female	57
Female	50
Female	37
Female	52
Female	32
Female	40
Female	55
Female	37
Female	52
Female	63
Female	38
Female	39
Female	44
Female	24
Female	44
Female	50
Female	31
Female	33
Female	23
Female	35
Female	27
Female	54
Female	63
Female	52
Female	38
Female	47
Female	50
Female	42
Female	53
Female	34
Female	45
Female	56
Female	31
Female	32
Female	56
Female	56
Female	36
Female	55
Female	44
Female	39
Female	36
Female	64
Female	49
Female	51
Female	49
Female	66
Female	23
Female	27
Female	43
Female	33
Female	34
Female	28
Female	53
Female	30
Female	66
Female	35
Female	32
Female	67
Female	37
Female	35
Female	45
Female	38
Female	32
Female	24
Female	42
Female	44
Female	50
Female	58
Female	30
Female	25
Female	61
Female	55
Female	49
Female	30
Female	57
Female	45
Female	39
Female	36
Female	53
Female	40
Female	30
Female	32
Female	31
Female	27
Female	33
Female	58
Female	42
Female	36
Female	32
Female	40
Female	33
Female	21
Female	22
Female	61
Unknown	37
Female	48
Female	39
Female	48
Female	33
Female	40
Female	39
Female	58
Female	49
Female	43
Female	37
Female	30
Female	48
Female	60
Female	40
Female	41
Female	44
Female	29
Female	26
Female	49
Female	34
Female	49
Female	41
Female	52
Female	39
Female	30
Female	46
Female	22
Female	22
Male	50
Female	33
Female	37
Female	36
Female	40
Female	33
Female	32
Female	61
Female	48
Female	51
Female	30
Female	51
Female	49
Female	36
Female	41
Female	40
Female	41
Female	63
Female	23
Female	48
Female	37
Female	35
Female	59
Female	32
Female	35
Female	34
Female	28
Female	62
Female	23
Female	58
Female	57
Female	25
Female	35
Female	51
Female	28
Female	44
Female	38
Female	37
Female	37
Female	59
Female	45
Female	34
Female	38
Female	27
Female	57
Female	58
Female	30
Female	40
Female	41
Female	43
Female	42
Female	60
Female	27
Female	55
Female	59
Female	56
Female	53
Female	49
Female	53
Female	39
Female	68
Female	38
Female	58
Female	49
Female	49
Female	35
Female	43
Female	32
Female	44
Female	53
Female	32
Female	50
Female	46
Female	41
Female	34
Female	54
Female	45
Female	32
Female	38
Female	33
Female	52
Female	30
Female	27
Female	36
Female	37
Female	29
Female	39
Female	49
Female	52
Female	34
Female	28
Female	52
Female	33
Female	32
Female	34
Female	21
Female	34
Female	62
Female	53
Female	22
Female	48
Female	30
Female	52
Female	44
Female	34
Female	66
Female	33
Female	45
Female	37
Female	43
Female	54
Female	27
Female	58
Female	46
Female	56
Female	16
Female	42
Female	34
Female	50
Female	16
Female	37
Female	24
Unknown	52
Female	31
Female	59
Female	31
Female	62
Female	28
Female	40
Female	43
Female	22
Female	27
Female	27
Female	31
Female	21
Female	39
Female	44
Female	30
Female	39
Female	62
Female	50
Female	43
Female	30
Female	49
Female	35
Female	48
Female	50
Female	63
Female	43
Female	36
Female	23
Female	45
Female	43
Female	66
Female	29
Female	63
Female	40
Female	47
Female	30
Female	35
Female	40
Female	28
Female	28
Female	57
Female	47
Female	37
Female	32
Female	44
Female	31
Female	29
Female	58
Female	33
Female	31
Female	38
Female	58
Female	40
Female	30
Female	50
Female	31
Female	40
Female	26
Female	33
Female	65
Female	41
Female	47
Female	52
Female	22
Female	30
Female	34
Female	45
Female	30
Female	31
Female	33
Female	49
Female	28
Female	30
Female	28
Female	37
Female	21
Female	25
Female	20
Female	41
Female	40
Female	30
Female	40
Female	21
Female	55
Female	60
Female	27
Female	41
Female	47
Female	38
Female	44
Female	43
Female	35
Female	41
Female	42
Female	25
Female	74
Female	48
Female	42
Female	29
Female	35
Female	41
Female	30
Female	40
Female	60
Female	53
Female	48
Female	30
Female	47
Female	28
Female	35
Female	39
Female	40
Female	45
Female	22
Female	44
Female	29
Female	46
Female	21
Female	48
Female	66
Female	29
Female	41
Female	23
Female	42
Female	32
Female	50
Female	71
Female	41
Female	30
Female	43
Female	30
Female	40
Female	46
Female	37
Female	34
Female	42
Female	38
Female	45
Female	42
Female	51
Female	24
Female	49
Female	44
Female	30
Female	64
Female	52
Female	38
Female	40
Female	30
Female	48
Female	30
Female	27
Female	36
Female	34
Female	31
Female	32
Female	46
Female	32
Female	40
Female	53
Female	35
Female	34
Female	33
Female	23
Female	36
Female	45
Female	62
Female	42
Female	25
Female	53
Female	46
Female	26
Female	46
Female	50
Female	42
Female	25
Female	30
Female	38
Female	29
Female	40
Female	42
Female	21
Female	24
Female	24
Female	51
Female	35
Female	44
Female	56
Female	40
Female	52
Female	52
Female	43
Female	45
Female	53
Female	41
Female	50
Female	33
Female	25
Female	39
Female	43
Female	45
Female	39
Female	32
Female	42
Female	58
Female	54
Female	32
Female	56
Female	43
Female	40
Female	24
Female	51
Female	51
Female	68
Female	33
Female	29
Female	28
Female	22
Female	57
Female	28
Female	32
Female	39
Female	32
Female	43
Female	44
Female	31
Female	31
Female	38
Female	41
Female	44
Female	37
Female	40
Female	35
Female	32
Female	24
Female	26
Female	52
Female	36
Female	23
Female	61
Female	65
Female	48
Female	23
Female	60
Female	41
Female	31
Female	32
Female	39
Female	38
Female	43
Female	34
Female	33
Female	58
Female	47
Female	58
Female	45
Female	35
Female	32
Female	54
Female	48
Female	30
Female	38
Female	42
Female	22
Female	19
Female	25
Female	35
Female	23
Female	38
Female	55
Female	30
Female	85
Female	22
Female	29
Female	67
Female	32
Female	52
Female	37
Female	25
Female	33
Female	30
Female	31
Female	50
Female	34
Female	35
Female	45
Female	17
Female	30
Female	38
Female	26
Female	41
Female	52
Female	58
Female	55
Female	33
Female	30
Female	42
Female	36
Female	38
Female	36
Female	36
Female	22
Female	53
Female	43
Female	44
Female	29
Female	43
Female	25
Female	36
Female	54
Female	32
Female	25
Female	26
Female	28
Female	45
Female	38
Female	48
Female	61
Female	42
Female	32
Female	26
Female	40
Female	33
Female	32
Female	55
Female	40
Female	38
Female	25
Female	36
Female	46
Unknown	21
Female	22
Female	37
Female	21
Female	26
Female	50
Female	46
Female	61
Female	35
Female	44
Female	31
Female	30
Female	31
Female	41
Female	51
Female	42
Female	59
Female	35
Female	32
Female	27
Female	38
Female	36
Female	30
Female	41
Female	53
Female	21
Female	24
Female	26
Female	26
Female	50
Female	28
Female	42
Female	27
Female	36
Female	72
Female	31
Female	32
Female	28
Female	38
Female	57
Female	54
Female	22
Female	31
Female	61
Female	65
Female	31
Female	39
Female	56
Female	32
Female	45
Female	46
Female	36
Female	34
Female	55
Female	27
Female	45
Female	46
Female	63
Female	62
Female	45
Female	38
Female	38
Female	52
Female	49
Female	48
Female	41
Female	33
Female	38
Female	28
Female	31
Female	29
Female	33
Female	66
Female	50
Female	42
Female	44
Female	65
Female	44
Female	36
Female	52
Female	24
Female	47
Female	52
Female	51
Female	43
Female	54
Female	30
Female	47
Female	67
Female	43
Female	28
Female	36
Female	27
Female	35
Female	29
Female	34
Female	42
Female	51
Female	42
Female	30
Female	37
Female	38
Female	42
Female	34
Female	31
Female	31
Female	39
Female	42
Female	32
Female	51
Female	52
Female	38
Female	41
Female	52
Female	45
Female	39
Female	28
Female	34
Female	48
Female	32
Female	35
Female	26
Female	20
Female	41
Female	32
Female	39
Female	55
Female	35
Female	22
Female	33
Female	33
Female	37
Female	35
Female	32
Female	37
Female	32
Female	59
Female	31
Female	43
Female	27
Female	54
Female	46
Female	44
Female	28
Female	30
Female	31
Female	27
Female	32
Female	32
Female	64
Female	28
Female	39
Female	36
Female	44
Female	46
Female	32
Female	76
Female	62
Female	23
Female	36
Female	32
Female	41
Female	35
Female	51
Female	31
Female	50
Female	58
Female	43
Female	20
Female	30
Female	38
Female	30
Female	52
Female	46
Female	17
Female	55
Female	30
Female	34
Female	45
Female	43
Female	47
Female	51
Female	49
Female	38
Female	57
Female	50
Female	27
Female	49
Female	38
Female	39
Female	30
Female	58
Female	23
Female	39
Female	33
Female	31
Female	60
Female	41
Female	20
Female	20
Female	23
Female	35
Female	42
Female	37
Female	37
Female	43
Female	34
Female	48
Female	64
Female	38
Female	42
Female	37
Female	40
Female	45
Female	65
Female	21
Female	55
Female	39
Female	51
Female	31
Female	30
Female	45
Female	40
Female	59
Female	42
Female	41
Female	22
Female	27
Female	21
Female	48
Female	31
Female	30
Female	36
Female	63
Female	32
Female	45
Female	30
Female	32
Female	42
Female	47
Female	21
Female	41
Female	40
Female	30
Female	47
Female	42
Female	34
Female	36
Female	32
Female	17
Female	31
Female	60
Female	36
Female	51
Female	66
Female	45
Female	41
Female	45
Female	48
Female	33
Female	51
Female	59
Female	33
Female	28
Female	53
Female	32
Female	58
Female	25
Female	62
Female	30
Female	51
Female	70
Female	44
Female	48
Female	27
Female	51
Female	53
Female	44
Female	32
Female	57
Female	49
Female	46
Female	31
Female	46
Female	40
Female	41
Female	51
Female	41
Female	47
Female	50
Female	25
Female	31
Female	52
Female	37
Female	30
Female	28
Female	35
Female	37
Female	39
Female	52
Female	31
Female	32
Female	24
Female	30
Female	36
Female	58
Female	33
Female	39
Female	34
Female	21
Female	49
Female	34
Female	27
Female	53
Female	37
Female	48
Female	41
Female	36
Female	28
Female	43
Female	29
Female	59
Female	36
Female	32
Female	24
Female	22
Female	34
Female	31
Female	38
Female	53
Female	38
Female	31
Female	36
Female	31
Female	30
Female	39
Female	37
Female	43
Female	24
Female	47
Female	41
Female	43
Female	43
Female	36
Female	44
Female	55
Female	47
Female	35
Female	35
Female	29
Female	47
Female	41
Female	36
Female	35
Female	56
Female	40
Female	58
Female	14
Female	30
Female	21
Female	28
Female	59
Female	76
Female	31
Female	33
Female	38
Female	58
Female	33
Female	25
Female	40
Female	23
Female	31
Female	56
Female	41
Female	42
Female	39
Female	42
Female	54
Female	45
Female	59
Female	37
Female	61
Female	39
Female	48
Female	40
Female	22
Female	34
Female	32
Female	37
Female	45
Female	32
Female	37
Female	49
Female	55
Female	40
Female	33
Female	59
Female	51
Female	33
Female	32
Female	29
Female	36
Female	43
Female	41
Female	63
Female	52
Female	53
Female	31
Female	33
Female	22
Female	72
Female	29
Female	46
Female	37
Female	28
Female	21
Female	30
Female	26
Female	36
Female	34
Female	57
Female	42
Female	49
Female	33
Female	66
Female	39
Female	59
Female	28
Female	25
Female	37
Female	20
Female	38
Female	62
Female	49
Female	68
Female	37
Female	43
Female	33
Female	53
Female	33
Female	37
Female	42
Female	34
Female	27
Female	29
Female	36
Female	33
Female	51
Female	21
Female	41
Female	39
Female	37
Female	35
Female	47
Female	45
Female	47
Female	31
Female	47
Female	29
Female	36
Female	40
Female	45
Female	66
Female	36
Female	65
Female	30
Female	32
Female	33
Female	33
Female	21
Female	35
Female	66
Female	32
Female	27
Female	36
Female	44
Female	43
Female	36
Female	39
Female	18
Female	26
Female	33
Female	32
Female	51
Female	51
Female	47
Female	61
Female	47
Female	39
Female	53
Female	35
Female	41
Female	42
Female	47
Female	35
Female	37
Female	59
Female	30
Female	36
Female	53
Female	41
Female	44
Female	54
Female	36
Female	39
Female	18
Female	28
Female	58
Female	68
Female	33
Female	27
Female	43
Female	58
Female	26
Female	50
Female	27
Female	30
Female	28
Female	41
Female	44
Female	55
Female	33
Female	51
Female	53
Female	42
Female	33
Female	46
Female	52
Female	37
Female	43
Female	29
Female	26
Female	62
Female	43
Female	60
Female	25
Female	32
Female	42
Female	53
Female	48
Female	35
Female	52
Female	39
Female	43
Female	45
Female	43
Female	34
Female	55
Female	43
Female	25
Female	23
Female	21
Female	38
Female	23
Female	25
Female	35
Female	53
Female	22
Female	20
Female	51
Female	53
Female	54
Female	32
Female	32
Female	32
Female	37
Female	46
Female	49
Female	56
Female	23
Unknown	32
Female	39
Female	51
Female	34
Female	23
Female	43
Female	34
Female	38
Female	59
Female	55
Female	43
Female	45
Female	61
Female	21
Female	44
Female	47
Female	33
Female	30
Female	50
Female	30
Female	34
Female	30
Female	44
Female	33
Female	49
Female	33
Female	49
Female	32
Female	34
Female	21
Female	48
Female	36
Female	34
Female	64
Female	64
Female	37
Female	48
Female	42
Female	25
Female	60
Female	36
Female	28
Female	36
Female	54
Female	67
Female	26
Female	30
Female	35
Female	18
Female	46
Female	34
Female	32
Female	47
Female	35
Female	30
Female	73
Female	70
Female	31
Female	38
Female	29
Female	55
Female	40
Female	48
Female	32
Female	35
Female	32
Female	40
Female	49
Female	58
Female	31
Female	35
Female	46
Female	46
Female	39
Female	49
Female	46
Female	50
Female	28
Female	50
Female	45
Female	34
Female	56
Female	58
Female	35
Female	40
Female	39
Female	69
Female	60
Female	80
Female	36
Female	49
Female	26
Female	34
Female	48
Female	26
Female	45
Female	37
Female	55
Female	57
Female	39
Female	32
Female	23
Female	15
Female	44
Female	25
Female	23
Female	45
Female	20
Female	47
Female	43
Female	42
Female	39
Female	36
Female	43
Female	31
Female	29
Female	25
Female	33
Female	32
Female	40
Female	48
Female	62
Female	36
Female	27
Female	44
Female	32
Female	27
Female	76
Female	42
Female	47
Female	31
Female	26
Female	49
Female	41
Female	28
Female	42
Female	36
Female	25
Female	50
Female	41
Female	55
Female	60
Female	36
Female	44
Female	34
Female	29
Female	51
Female	41
Female	61
Female	31
Female	69
Female	36
Female	62
Female	28
Female	49
Female	38
Female	50
Female	40
Female	26
Female	52
Female	33
Female	38
Female	39
Female	54
Female	53
Female	58
Female	28
Female	38
Female	43
Female	35
Female	32
Female	30
Female	37
Female	62
Female	31
Female	58
Female	39
Female	39
Female	53
Female	32
Female	65
Female	61
Female	27
Female	53
Female	50
Female	51
Female	37
Female	25
Female	55
Female	28
Female	33
Female	36
Female	28
Female	44
Female	34
Female	30
Female	38
Female	42
Female	65
Female	50
Female	31
Female	21
Female	30
Female	29
Female	34
Female	67
Female	58
Female	66
Female	44
Female	45
Female	64
Female	49
Female	28
Female	37
Female	37
Female	30
Female	50
Female	21
Female	42
Female	42
Female	50
Female	38
Female	51
Female	64
Female	40
Female	17
Female	39
Female	46
Female	36
Female	31
Female	33
Female	60
Female	49
Female	40
Female	61
Female	60
Female	60
Female	41
Female	65
Female	23
Female	18
Female	35
Female	38
Female	31
Female	57
Female	39
Female	60
Female	61
Female	37
Female	42
Female	32
Female	37
Female	35
Female	48
Female	56
Female	51
Female	38
Female	36
Female	51
Female	56
Female	47
Female	53
Female	55
Female	32
Female	31
Female	36
Female	66
Female	41
Female	22
Female	25
Female	33
Female	41
Female	47
Female	51
Female	28
Female	28
Female	25
Female	35
Female	45
Female	45
Female	37
Female	52
Female	33
Female	29
Female	31
Female	43
Female	37
Female	34
Female	33
Female	61
Female	58
Female	36
Female	30
Female	46
Female	63
Female	56
Female	25
Female	30
Female	57
Female	45
Female	33
Female	41
Female	27
Female	40
Female	35
Unknown	25
Female	48
Female	34
Female	30
Female	39
Female	30
Female	35
Female	42
Female	33
Female	37
Female	59
Female	45
Female	40
Female	19
Female	39
Female	19
Female	33
Female	48
Female	43
Female	56
Female	57
Female	52
Female	25
Female	47
Female	51
Female	30
Female	24
Female	27
Female	30
Female	39
Female	39
Female	31
Female	36
Female	57
Female	28
Female	32
Female	53
Female	32
Female	36
Female	36
Female	40
Female	45
Female	32
Female	30
Female	24
Female	53
Female	48
Female	37
Female	27
Female	35
Female	37
Female	41
Female	30
Female	41
Female	48
Female	38
Female	51
Female	36
Female	59
Female	24
Female	39
Female	49
Female	20
Female	38
Female	31
Female	35
Female	42
Female	58
Female	45
Female	36
Female	40
Female	43
Female	61
Female	47
Female	54
Female	34
Female	31
Female	19
Female	44
Female	21
Female	72
Female	56
Female	26
Female	33
Female	38
Female	57
Female	25
Female	31
Female	30
Female	50
Female	37
Female	29
Female	49
Female	18
Female	31
Female	59
Female	46
Female	27
Female	24
Female	25
Female	23
Female	35
Female	37
Female	43
Female	28
Female	40
Female	37
Female	23
Female	47
Female	63
Female	44
Female	48
Female	22
Female	37
Female	42
Female	45
Female	32
Female	39
Female	47
Female	40
Female	32
Female	46
Female	31
Female	52
Female	53
Female	60
Female	29
Female	37
Female	48
Female	21
Female	28
Female	42
Female	22
Female	36
Female	54
Female	53
Female	39
Female	39
Female	34
Female	39
Female	49
Female	32
Female	28
Female	57
Female	47
Female	32
Female	35
Female	32
Female	40
Female	41
Female	30
Female	49
Female	48
Female	46
Female	47
Female	59
Female	35
Female	41
Female	38
Female	51
Female	52
Female	41
Female	36
Female	41
Female	35
Female	32
Female	44
Female	37
Female	39
Female	36
Female	38
Female	42
Female	36
Female	33
Female	37
Female	38
Female	40
Female	27
Female	22
Female	62
Female	46
Female	17
Female	56
Female	57
Female	48
Female	30
Female	31
Female	31
Female	28
Female	28
Female	44
Female	49
Female	57
Female	23
Female	38
Female	22
Female	55
Female	28
Female	54
Female	43
Female	24
Female	64
Female	24
Female	24
Female	35
Female	58
Female	55
Female	64
Female	42
Female	32
Female	39
Female	48
Female	39
Female	27
Female	34
Female	28
Female	26
Female	54
Female	51
Female	41
Female	80
Female	53
Female	43
Female	57
Female	34
Female	54
Female	47
Female	22
Female	53
Female	33
Female	51
Female	50
Female	37
Female	39
Female	31
Female	44
Female	30
Female	32
Female	41
Female	64
Female	37
Female	44
Female	48
Female	29
Female	45
Female	37
Female	36
Female	31
Female	55
Female	35
Female	50
Female	39
Female	27
Female	33
Female	33
Female	24
Female	26
Female	40
Female	58
Female	47
Female	42
Female	32
Female	19
Female	44
Female	48
Female	41
Female	43
Female	38
Female	59
Female	37
Female	40
Female	43
Female	55
Female	22
Female	44
Female	42
Female	33
Female	51
Female	36
Female	32
Female	32
Female	33
Female	20
Female	45
Female	37
Female	35
Female	39
Female	35
Female	46
Female	34
Female	36
Female	37
Female	43
Female	38
Female	22
