## Supplemental Dataset 1 for "Molecular and Pathological Characterization of Cervicovaginal Specimens Evince Significant Protection Against HPV Infections, Bacterial Vaginosis, and Epithelial Cell Abnormalities by *Lactobacillus* species" (part 10 of 10)

### Sheet: 1.22 Gender vrs Age (continued)
Pt. Gender	Pt. Age
Female	53
Female	44
Female	21
Female	59
Female	60
Female	49
Female	70
Female	62
Female	47
Female	59
Female	31
Female	56
Female	39
Female	25
Female	59
Female	35
Female	19
Female	37
Female	55
Female	27
Female	31
Female	59
Female	37
Female	35
Female	41
Female	43
Female	21
Female	56
Female	56
Female	63
Female	53
Female	25
Female	38
Female	30
Female	61
Female	23
Female	44
Female	65
Female	25
Female	36
Female	33
Female	49
Female	54
Female	47
Female	43
Female	48
Female	48
Female	25
Female	37
Female	76
Female	20
Female	22
Female	59
Female	46
Female	39
Female	55
Female	34
Female	48
Female	26
Female	35
Female	50
Female	49
Female	44
Female	47
Female	51
Female	28
Female	60
Female	27
Female	57
Female	34
Female	62
Female	49
Female	43
Female	60
Female	32
Female	40
Female	26
Female	37
Female	23
Female	33
Female	29
Female	47
Female	45
Female	44
Female	24
Female	31
Female	44
Female	48
Female	31
Female	53
Female	34
Female	41
Female	27
Female	36
Female	31
Female	46
Female	44
Female	43
Female	47
Female	42
Female	39
Female	38
Female	54
Female	32
Female	24
Female	24
Female	52
Female	54
Female	44
Female	44
Female	23
Female	43
Female	47
Female	29
Female	32
Female	58
Female	36
Female	27
Female	55
Female	45
Female	50
Female	57
Female	59
Female	35
Female	32
Female	71
Female	64
Female	39
Female	32
Female	43
Female	41
Female	37
Female	33
Female	37
Female	54
Female	33
Female	41
Female	41
Female	35
Female	52
Female	46
Female	44
Female	45
Female	37
Female	58
Female	36
Female	22
Female	35
Female	25
Female	23
Female	50
Female	26
Female	43
Female	28
Female	29
Female	62
Female	33
Female	30
Female	49
Female	39
Female	51
Female	38
Female	56
Female	38
Female	45
Female	30
Female	46
Female	41
Female	46
Female	31
Female	20
Female	27
Female	32
Female	52
Female	39
Female	59
Female	53
Female	39
Female	45
Female	22
Female	41
Female	38
Female	34
Female	36
Female	52
Female	30
Female	62
Female	52
Female	40
Female	37
Female	42
Female	33
Female	34
Female	56
Female	44
Female	42
Female	40
Female	53
Female	33
Female	48
Female	37
Female	37
Female	39
Female	32
Female	42
Female	38
Female	32
Female	31
Female	28
Female	37
Female	55
Female	37
Female	26
Female	34
Female	41
Female	38
Female	36
Female	42
Female	37
Female	34
Female	37
Female	26
Female	42
Female	26
Female	23
Female	24
Female	33
Female	25
Female	62
Female	25
Female	33
Female	29
Female	42
Female	30
Female	33
Female	23
Female	57
Female	57
Female	76
Female	33
Female	50
Female	47
Female	65
Female	41
Female	60
Female	45
Female	42
Female	49
Female	32
Female	47
Female	55
Female	23
Female	42
Female	30
Female	57
Female	63
Female	24
Female	50
Female	21
Female	51
Female	48
Female	33
Female	58
Female	39
Female	33
Female	43
Female	35
Female	31
Female	31
Female	55
Female	44
Female	34
Female	37
Female	35
Female	43
Female	52
Female	41
Female	50
Female	45
Female	24
Female	40
Female	28
Female	22
Female	31
Female	45
Female	32
Female	32
Female	43
Female	52
Female	35
Female	31
Female	44
Female	38
Female	43
Female	47
Female	41
Female	35
Female	25
Female	49
Female	52
Female	44
Female	32
Female	26
Female	23
Female	43
Female	43
Female	52
Female	69
Female	67
Female	42
Female	38
Female	43
Female	45
Female	44
Female	35
Female	52
Female	56
Female	43
Female	37
Female	35
Female	65
Female	45
Female	27
Female	45
Female	40
Female	32
Female	45
Female	58
Female	33
Female	34
Female	48
Female	34
Female	33
Female	37
Female	38
Female	21
Female	48
Female	42
Female	26
Female	36
Female	29
Female	55
Female	45
Female	34
Female	31
Female	74
Female	29
Female	33
Female	47
Female	42
Female	58
Female	32
Female	43
Female	25
Female	35
Female	74
Female	37
Female	46
Female	35
Female	21
Female	48
Female	60
Female	54
Female	42
Female	44
Female	36
Female	34
Female	23
Female	51
Female	34
Female	31
Female	47
Female	38
Female	21
Female	60
Female	24
Female	48
Female	43
Female	31
Female	43
Female	59
Female	41
Female	43
Female	30
Female	55
Female	56
Female	31
Female	34
Female	52
Female	49
Female	22
Female	61
Female	37
Female	19
Female	34
Female	23
Female	59
Female	22
Female	44
Female	31
Female	44
Female	59
Female	41
Female	34
Female	21
Female	33
Female	35
Female	35
Female	55
Female	25
Female	36
Female	30
Female	42
Female	57
Female	34
Female	38
Female	38
Female	36
Female	23
Female	36
Female	57
Female	51
Female	51
Female	40
Female	41
Female	51
Female	25
Female	74
Female	42
Female	41
Female	49
Female	29
Female	39
Female	44
Female	35
Female	52
Female	38
Female	42
Female	48
Female	26
Female	25
Female	42
Female	38
Female	42
Female	64
Female	22
Female	28
Female	27
Female	64
Female	32
Female	41
Female	42
Female	32
Female	32
Female	95
Female	44
Female	33
Female	23
Female	32
Male	42
Female	37
Female	41
Female	34
Female	55
Female	65
Female	45
Female	83
Female	67
Female	55
Female	31
Female	43
Female	62
Female	29
Female	34
Female	23
Female	44
Female	17
Female	31
Female	55
Female	23
Female	66
Female	31
Female	32
Female	37
Female	36
Female	36
Female	23
Female	40
Female	47
Female	47
Female	46
Female	37
Female	40
Female	61
Female	33
Female	22
Female	80
Female	23
Female	47
Female	35
Female	59
Female	40
Female	76
Female	36
Female	31
Female	33
Female	30
Female	22
Female	40
Female	65
Female	58
Female	41
Female	32
Female	44
Female	32
Female	44
Female	36
Female	41
Female	29
Female	34
Female	39
Female	39
Female	38
Female	36
Female	53
Female	56
Female	54
Female	26
Female	30
Female	68
Female	40
Female	33
Female	46
Female	58
Female	45
Female	59
Female	51
Female	36
Female	46
Female	50
Female	18
Female	41
Female	40
Female	42
Female	42
Female	54
Female	54
Female	41
Female	44
Female	33
Female	55
Female	39
Female	28
Female	42
Female	34
Female	58
Female	27
Female	30
Female	50
Female	36
Female	38
Female	45
Female	44
Female	21
Female	29
Female	37
Female	33
Female	37
Female	30
Female	34
Female	47
Female	44
Female	26
Female	27
Female	52
Female	44
Female	20
Female	33
Female	51
Female	29
Female	27
Female	61
Female	26
Female	39
Female	32
Female	54
Female	28
Female	46
Female	25
Female	55
Female	62
Female	35
Female	51
Female	37
Female	37
Female	30
Female	55
Female	36
Female	44
Female	40
Female	45
Female	67
Female	52
Female	38
Female	57
Female	21
Female	45
Female	53
Female	35
Female	56
Female	44
Female	38
Female	31
Female	43
Female	39
Female	30
Female	43
Female	56
Female	23
Female	52
Female	45
Female	58
Female	27
Female	53
Female	21
Female	30
Female	21
Female	37
Female	36
Female	39
Female	47
Female	30
Female	37
Female	32
Female	42
Female	62
Female	33
Female	40
Female	46
Female	40
Female	40
Female	32
Female	37
Female	53
Female	52
Female	64
Female	46
Female	45
Female	36
Female	39
Female	25
Female	45
Female	21
Female	59
Female	44
Female	29
Female	56
Female	32
Female	48
Female	63
Female	43
Female	34
Female	31
Female	26
Female	31
Female	38
Female	33
Female	34
Female	45
Female	49
Female	18
Female	30
Female	40
Female	58
Female	52
Female	38
Female	51
Female	46
Female	40
Female	27
Female	58
Female	56
Female	27
Female	32
Female	48
Female	67
Female	41
Female	21
Female	24
Female	25
Female	38
Female	35
Female	22
Female	48
Female	57
Female	41
Female	29
Female	61
Female	62
Female	14
Female	43
Female	29
Female	32
Female	41
Female	40
Female	24
Female	40
Female	38
Female	47
Female	31
Female	33
Female	30
Female	42
Female	47
Female	41
Female	40
Female	42
Female	27
Female	33
Female	33
Female	23
Female	30
Female	45
Female	48
Female	32
Female	66
Female	35
Female	32
Female	46
Female	49
Female	50
Female	19
Female	46
Female	60
Female	36
Female	45
Female	45
Female	21
Female	38
Female	54
Female	42
Female	32
Female	37
Female	52
Female	41
Female	40
Female	20
Female	40
Female	36
Female	51
Female	57
Female	15
Female	52
Female	35
Female	31
Female	34
Female	37
Female	35
Female	21
Female	31
Female	40
Female	54
Female	47
Female	42
Female	38
Female	40
Female	25
Female	58
Female	60
Female	43
Female	37
Female	29
Female	42
Female	54
Female	63
Female	61
Female	50
Female	46
Female	34
Female	37
Female	55
Female	43
Female	47
Female	43
Female	38
Female	35
Female	38
Female	48
Female	42
Female	28
Female	44
Female	23
Female	42
Female	48
Female	46
Female	31
Female	26
Female	37
Female	22
Female	21
Female	23
Female	27
Female	32
Female	30
Female	45
Female	20
Female	56
Female	28
Female	36
Female	40
Female	31
Female	27
Female	34
Female	33
Female	33
Female	51
Female	33
Female	31
Female	45
Female	34
Female	31
Female	28
Female	27
Female	44
Female	50
Female	22
Female	52
Female	43
Female	21
Female	27
Female	31
Female	35
Female	19
Female	56
Female	33
Female	61
Female	35
Female	28
Female	36
Female	41
Female	47
Female	34
Female	38
Female	40
Female	50
Female	37
Female	41
Female	44
Female	33
Female	42
Female	54
Female	39
Female	28
Female	33
Female	38
Female	22
Female	38
Female	32
Female	35
Female	57
Female	56
Female	30
Female	44
Female	47
Female	29
Female	36
Female	23
Female	34
Female	26
Female	22
Female	29
Female	22
Female	37
Female	46
Female	38
Female	32
Female	26
Female	36
Female	32
Female	42
Female	32
Female	24
Female	20
Female	23
Female	57
Female	21
Female	46
Female	25
Female	46
Female	26
Female	27
Female	34
Female	41
Female	28
Female	37
Female	46
Female	48
Female	24
Female	16
Female	47
Female	39
Female	42
Female	19
Female	55
Female	51
Female	59
Female	31
Female	45
Female	22
Female	44
Female	39
Female	50
Female	29
Female	39
Female	45
Female	20
Female	25
Female	31
Female	36
Female	29
Female	42
Female	34
Female	34
Female	45
Female	32
Female	30
Female	26
Female	29
Female	42
Female	23
Female	34
Female	24
Female	34
Female	22
Female	24
Female	34
Unknown	30
Female	44
Female	22
Female	53
Female	39
Female	26
Female	27
Female	25
Female	28
Female	67
Female	43
Female	35
Female	40
Female	34
Female	54
Female	48
Female	38
Female	52
Female	25
Female	52
Female	52
Female	77
Female	57
Female	33
Female	19
Female	43
Female	35
Female	36
Female	67
Female	54
Female	45
Female	53
Female	69
Female	33
Female	65
Female	27
Female	47
Female	47
Female	28
Female	52
Female	24
Female	30
Female	22
Female	31
Female	42
Female	37
Female	38
Female	41
Female	45
Female	44
Female	64
Female	37
Female	55
Female	26
Female	44
Female	33
Female	21
Female	29
Female	27
Female	39
Female	60
Female	37
Female	28
Female	29
Female	45
Female	37
Female	32
Female	63
Female	36
Female	55
Female	41
Female	40
Female	26
Female	31
Female	30
Female	48
Female	32
Female	42
Female	28
Female	31
Female	43
Female	30
Female	37
Female	56
Female	31
Female	32
Female	52
Female	43
Female	57
Female	16
Female	50
Female	56
Female	34
Female	38
Female	33
Female	40
Female	36
Female	37
Female	51
Female	39
Female	43
Female	41
Female	61
Female	62
Female	47
Female	49
Female	50
Female	38
Female	49
Female	49
Female	62
Female	53
Female	26
Female	26
Female	39
Female	30
Female	33
Female	38
Female	39
Female	33
Female	43
Female	31
Female	31
Female	31
Female	25
Female	39
Female	86
Female	67
Female	53
Female	37
Female	57
Female	55
Female	25
Female	37
Female	24
Female	46
Female	45
Female	31
Female	21
Female	66
Female	24
Female	35
Female	35
Female	58
Female	42
Female	46
Female	46
Female	45
Female	35
Female	58
Female	35
Female	42
Female	42
Female	49
Female	27
Female	46
Female	40
Female	32
Female	55
Female	44
Female	30
Female	65
Female	60
Female	48
Female	30
Female	21
Female	47
Female	36
Female	44
Female	26
Female	40
Female	42
Female	23
Female	35
Female	40
Female	32
Female	27
Female	46
Female	25
Female	41
Female	38
Female	37
Female	40
Female	62
Female	38
Female	39
Female	50
Female	31
Female	40
Female	38
Female	35
Female	29
Female	42
Female	33
Female	32
Female	26
Female	32
Female	37
Female	35
Female	38
Female	43
Female	25
Female	47
Female	38
Female	40
Female	25
Female	61
Female	21
Female	41
Female	37
Female	49
Female	36
Female	48
Female	59
Female	59
Female	38
Female	32
Female	48
Female	23
Female	48
Female	51
Female	35
Female	28
Female	60
Female	41
Female	38
Female	31
Female	23
Female	22
Female	27
Female	27
Female	24
Female	53
Female	48
Female	26
Female	37
Female	31
Female	42
Female	45
Female	37
Female	39
Female	44
Female	63
Female	65
Female	44
Female	48
Female	38
Female	40
Female	32
Female	63
Female	49
Female	32
Female	31
Female	47
Female	66
Female	54
Female	33
Female	29
Female	32
Female	44
Female	39
Female	37
Female	23
Female	54
Female	31
Female	39
Female	31
Female	60
Female	22
Female	26
Female	34
Female	29
Female	43
Female	33
Female	50
Female	53
Female	22
Female	32
Female	38
Female	44
Female	23
Female	26
Female	40
Female	30
Female	75
Female	29
Female	35
Female	58
Female	38
Female	43
Female	45
Female	47
Female	35
Female	75
Female	37
Female	58
Female	49
Female	19
Female	35
Female	37
Female	30
Female	50
Female	55
Female	52
Female	39
Female	37
Female	46
Female	32
Female	32
Female	28
Female	55
Female	42
Female	32
Female	38
Female	31
Female	39
Female	23
Female	30
Female	24
Female	30
Female	41
Female	33
Female	39
Female	37
Female	25
Female	33
Female	62
Female	31
Female	32
Female	22
Female	35
Female	45
Female	62
Female	39
Female	40
Female	43
Female	31
Female	46
Female	42
Female	32
Female	57
Female	47
Female	28
Female	80
Female	33
Female	37
Female	41
Female	36
Female	32
Female	44
Female	34
Female	38
Female	30
Female	35
Female	42
Female	39
Female	24
Female	23
Female	30
Female	53
Female	41
Female	31
Female	38
Female	29
Female	39
Female	31
Female	34
Female	43
Female	23
Female	50
Female	44
Female	36
Female	25
Female	39
Female	35
Female	36
Female	28
Female	30
Female	24
Female	22
Female	25
Female	41
Female	31
Female	33
Female	64
Female	48
Female	31
Female	27
Female	36
Female	42
Female	48
Female	46
Female	37
Female	22
Female	36
Female	45
Female	49
Female	30
Female	34
Female	26
Female	45
Female	30
Female	58
Female	30
Female	42
Female	34
Female	38
Female	44
Female	54
Female	26
Female	33
Female	26
Female	38
Female	28
Female	37
Female	35
Female	52
Female	18
Female	50
Female	32
Female	36
Female	49
Female	34
Female	32
Female	35
Female	47
Female	61
Female	45
Female	23
Female	31
Female	18
Female	35
Female	59
Female	25
Female	38
Female	62
Female	30
Female	32
Female	28
Female	25
Female	29
Female	36
Female	35
Female	51
Female	53
Female	58
Female	22
Female	29
Female	33
Female	46
Female	43
Female	37
Female	35
Female	35
Female	33
Female	34
Female	41
Female	35
Female	37
Female	31
Female	29
Female	28
Female	39
Female	61
Female	54
Female	43
Female	34
Female	54
Female	62
Female	20
Female	41
Female	40
Female	36
Female	40
Female	42
Female	41
Female	38
Female	37
Female	47
Female	54
Female	46
Female	26
Female	44
Female	23
Female	33
Female	34
Female	31
Female	37
Female	38
Female	50
Female	53
Female	48
Female	39
Female	23
Female	28
Female	33
Female	49
Female	35
Female	27
Female	28
Female	30
Female	38
Female	40
Female	34
Female	57
Female	56
Female	37
Female	35
Female	37
Female	35
Female	40
Female	43
Female	32
Female	45
Female	40
Female	34
Female	41
Female	40
Female	43
Female	30
Female	39
Female	36
Female	50
Female	40
Female	41
Female	40
Female	26
Female	34
Female	34
Female	49
Female	26
Female	48
Female	49
Female	31
Female	32
Female	68
Female	51
Female	31
Female	46
Female	28
Female	42
Female	39
Female	55
Female	17
Female	23
Female	20
Female	29
Female	24
Female	30
Female	34
Female	23
Female	53
Female	24
Female	24
Female	40
Female	39
Female	53
Female	51
Female	39
Female	57
Female	30
Female	34
Female	45
Female	49
Female	36
Female	26
Female	50
Female	22
Female	34
Female	31
Female	36
Female	41
Female	38
Female	34
Female	39
Female	39
Female	33
Female	37
Female	29
Female	29
Female	47
Female	26
Female	38
Female	30
Female	21
Female	62
Female	23
Female	22
Female	45
Female	21
Female	26
Female	39
Female	22
Female	31
Female	45
Female	22
Female	37
Female	29
Female	48
Female	50
Female	44
Female	39
Female	59
Female	21
Female	35
Female	58
Female	30
Female	29
Female	45
Female	38
Female	64
Female	22
Female	23
Female	34
Female	30
Female	29
Female	22
Female	55
Female	28
Female	39
Female	35
Female	29
Female	28
Female	36
Female	25
Female	30
Female	18
Female	43
Female	22
Female	49
Female	59
Female	35
Female	42
Unknown	21
Female	40
Female	20
Female	56
Female	52
Female	20
Female	31
Female	40
Female	26
Female	34
Female	39
Female	32
Female	26
Female	34
Female	31
Female	30
Female	35
Female	61
Female	37
Female	29
Female	48
Female	26
Female	31
Female	34
Female	31
Female	24
Female	33
Female	28
Female	63
Female	31
Female	25
Female	63
Female	20
Female	24
Female	36
Female	47
Female	50
Female	40
Female	43
Female	23
Female	39
Female	26
Female	24
Female	21
Female	47
Female	51
Female	34
Female	35
Female	33
Female	23
Female	44
Female	52
Female	34
Female	24
Female	50
Female	31
Female	27
Female	25
Female	22
Female	32
Female	31
Female	28
Female	32
Female	21
Female	48
Female	27
Female	36
Female	44
Female	30
Female	51
Female	34
Female	60
Female	32
Female	22
Female	25
Female	34
Female	21
Female	29
Female	59
Female	37
Female	34
Female	21
Female	33
Female	26
Female	28
Female	63
Female	24
Female	25
Female	33
Female	72
Female	30
Female	66
Female	65
Female	29
Female	29
Female	28
Female	43
Female	31
Female	30
Female	50
Female	30
Female	32
Female	31
Female	23
Female	20
Female	34
Female	29
Female	26
Female	45
Female	32
Female	22
Female	24
Female	21
Female	35
Female	29
Female	36
Female	30
Female	39
Female	22
Female	29
Female	32
Female	30
Female	44
Female	42
Female	45
Female	29
Female	34
Female	20
Female	28
Female	62
Female	34
Female	33
Female	40
Female	36
Female	31
Female	48
Female	21
Female	40
Female	36
Female	33
Female	38
Female	51
Female	21
Female	31
Female	50
Female	36
Female	45
Female	21
Female	21
Female	46
Female	36
Female	31
Female	37
Female	51
Female	22
Female	24
Female	18
Female	35
Female	61
Female	35
Female	30
Female	46
Female	30
Female	40
Female	57
Female	36
Female	32
Female	58
Female	33
Female	25
Female	51
Female	30
Female	30
Female	22
Female	37
Female	36
Female	27
Female	57
Female	22
Female	38
Female	26
Female	53
Female	24
Female	22
Female	27
Female	23
Female	36
Female	18
Female	19
Female	42
Female	39
Female	51
Female	68
Female	32
Female	43
Female	47
Female	23
Female	24
Female	38
Female	41
Female	24
Female	28
Female	32
Female	32
Female	44
Female	21
Female	39
Female	25
Female	29
Female	44
Female	28
Female	19
Female	48
Female	45
Female	24
Female	52
Female	53
Female	24
Female	26
Female	22
Female	22
Female	24
Female	38
Female	29
Female	44
Female	22
Female	23
Female	21
Female	25
Female	21
Female	38
Female	30
Female	32
Female	36
Female	38
Female	56
Female	22
Female	43
Female	34
Female	62
Female	31
Female	55
Female	37
Female	30
Female	44
Female	26
Female	23
Female	31
Female	22
Female	22
Female	39
Female	29
Female	22
Female	29
Female	21
Female	23
Female	30
Female	22
Female	23
Female	43
Female	39
Female	24
Female	22
Female	27
Female	28
Female	27
Female	46
Female	33
Female	43
Female	44
Female	36
Female	74
Female	28
Female	24
Female	61
Female	20
Female	42
Female	29
Female	21
Female	30
Female	25
Female	29
Female	39
Female	33
Female	43
Female	34
Female	37
Female	36
Female	43
Female	63
Female	36
Female	36
Female	23
Female	32
Female	32
Female	50
Female	23
Female	30
Female	47
Female	32
Female	27
Female	34
Female	25
Female	32
Female	31
Female	39
Female	32
Female	26
Female	28
Female	37
Female	29
Female	25
Female	23
Female	27
Female	22
Female	31
Female	38
Female	22
Female	49
Female	83
Female	32
Female	49
Female	48
Female	46
Female	39
Female	45
Female	43
Female	61
Female	31
Female	51
Female	36
Female	35
Female	31
Female	36
Female	45
Female	39
Female	35
Female	56
Female	42
Female	30
Female	57
Female	61
Female	32
Female	41
Female	31
Female	31
Female	58
Female	34
Female	53
Female	65
Female	50
Female	39
Female	41
Female	69
Female	34
Female	54
Female	43
Female	51
Female	30
Female	40
Female	33
Female	40
Female	36
Female	27
Female	39
Female	24
Female	26
Female	42
Female	30
Female	40
Female	35
Female	63
Female	23
Female	46
Female	26
Female	44
Female	42
Female	40
Female	22
Female	36
Female	28
Female	21
Female	40
Female	41
Female	32
Female	39
Female	67
Female	30
Female	39
Female	30
Female	44
Female	44
Female	23
Female	38
Female	42
Female	42
Female	48
Female	41
Female	57
Female	65
Female	31
Female	44
Female	42
Female	37
Female	42
Female	48
Female	23
Female	27
Female	44
Female	36
Unknown	41
Female	51
Female	60
Female	27
Female	35
Female	47
Female	55
Female	45
Female	35
Female	46
Female	54
Female	26
Female	34
Female	49
Female	64
Female	67
Female	50
Female	33
Female	28
Female	37
Female	33
Female	41
Female	30
Female	44
Female	35
Female	26
Female	40
Female	42
Female	24
Female	30
Female	34
Female	24
Female	31
Female	55
Female	21
Female	66
Female	24
Female	33
Female	31
Female	56
Female	32
Female	48
Female	45
Female	43
Female	26
Female	27
Female	35
Female	49
Female	40
Female	24
Female	22
Female	31
Female	31
Female	24
Female	41
Female	47
Female	23
Female	58
Female	35
Female	25
Female	42
Female	38
Female	45
Female	40
Female	23
Female	34
Female	36
Female	35
Female	36
Female	33
Female	34
Female	37
Female	34
Female	32
Female	40
Female	46
Female	38
Female	35
Female	30
Female	54
Female	42
Female	21
Female	79
Female	30
Female	54
Female	31
Female	29
Female	54
Female	58
Female	40
Female	44
Female	53
Female	25
Female	48
Female	26
Female	53
Female	22
Female	27
Female	30
Female	46
Female	35
Female	51
Female	50
Female	30
Female	53
Female	36
Female	39
Female	53
Female	29
Female	38
Female	38
Female	44
Female	34
Female	30
Female	32
Female	33
Female	42
Female	32
Female	35
Female	34
Female	38
Female	50
Female	30
Female	21
Female	48
Female	43
Female	64
Female	60
Female	17
Female	24
Female	62
Female	38
Female	44
Female	28
Female	43
Female	48
Female	49
Female	49
Female	57
Female	31
Female	38
Female	30
Female	27
Female	35
Female	45
Female	35
Female	30
Female	54
Female	34
Female	28
Female	55
Female	23
Female	48
Female	30
Female	55
Female	29
Female	52
Female	49
Female	28
Female	50
Female	40
Female	45
Female	46
Female	29
Female	55
Female	35
Female	25
Female	68
Female	41
Female	43
Female	35
Female	20
Female	47
Female	37
Female	45
Female	33
Female	52
Female	32
Female	30
Female	34
Female	37
Female	44
Female	22
Female	41
Female	24
Female	41
Female	34
Female	44
Female	40
Female	21
Female	46
Female	30
Female	35
Female	44
Female	41
Female	56
Female	52
Female	23
Female	19
Female	43
Female	36
Female	34
Female	30
Female	24
Female	22
Female	48
Female	44
Female	36
Female	39
Female	46
Female	34
Female	33
Female	54
Female	25
Female	59
Female	48
Female	34
Female	30
Female	24
Female	53
Female	56
Female	40
Female	44
Female	43
Female	65
Female	37
Female	37
Female	49
Female	37
Female	28
Female	56
Female	51
Female	32
Female	38
Female	21
Female	26
Female	61
Female	48
Female	25
Female	31
Female	34
Female	33
Female	44
Female	23
Female	22
Female	31
Female	35
Female	36
Female	50
Female	30
Female	24
Female	43
Female	26
Female	27
Female	33
Female	61
Female	23
Female	33
Female	40
Female	44
Female	36
Female	44
Female	37
Female	37
Female	32
Female	58
Female	36
Female	44
Female	26
Female	30
Female	42
Female	21
Female	36
Female	36
Female	44
Female	42
Female	35
Female	38
Female	31
Female	46
Female	38
Female	30
Female	45
Female	56
Female	54
Female	60
Female	33
Female	30
Female	32
Female	32
Female	52
Female	29
Female	21
Female	58
Female	32
Female	69
Female	37
Female	39
Female	48
Female	26
Female	49
Female	57
Female	41
Female	39
Female	32
Female	32
Female	64
Female	29
Female	47
Female	27
Female	39
Female	31
Female	43
Female	40
Female	33
Female	30
Female	31
Female	31
Female	33
Female	42
Female	40
Female	45
Female	42
Female	51
Female	27
Female	36
Female	43
Female	34
Female	52
Female	29
Female	31
Female	42
Female	34
Female	39
Female	45
Female	32
Female	52
Female	45
Female	27
Female	17
Female	39
Female	28
Female	37
Female	19
Female	34
Female	33
Female	27
Female	25
Female	38
Female	59
Female	56
Female	55
Female	22
Female	52
Female	46
Female	30
Female	25
Female	33
Female	72
Female	36
Female	59
Female	46
Female	25
Female	32
Female	31
Female	62
Female	43
Female	56
Female	25
Female	33
Female	32
Female	32
Female	25
Female	35
Female	62
Female	40
Female	30
Female	43
Female	34
Female	33
Female	41
Female	42
Female	32
Female	53
Female	28
Female	26
Female	28
Female	27
Female	29
Female	35
Female	51
Female	56
Female	36
Female	31
Female	38
Female	38
Female	40
Female	41
Female	55
Female	48
Female	18
Female	23
Female	37
Female	36
Female	31
Female	33
Female	43
Female	48
Female	34
Female	41
Female	37
Female	57
Female	32
Female	43
Female	35
Female	37
Female	26
Female	44
Female	36
Female	28
Female	29
Female	35
Female	31
Female	31
Female	30
Female	58
Female	28
Female	49
Female	40
Female	34
Female	56
Female	42
Female	40
Female	31
Female	42
Female	31
Female	36
Female	37
Female	38
Female	43
Female	51
Female	39
Female	50
Female	61
Female	27
Female	25
Female	37
Female	40
Female	27
Female	26
Female	20
Female	46
Female	33
Female	46
Female	23
Female	50
Female	30
Female	23
Female	34
Female	28
Female	35
Female	41
Female	31
Female	35
Female	37
Female	61
Female	47
Female	38
Female	42
Female	32
Female	45
Female	30
Female	33
Female	51
Female	37
Female	36
Female	25
Female	35
Female	36
Female	26
Female	51
Female	22
Female	34
Female	31
Female	35
Female	30
Female	52
Female	30
Female	48
Female	44
Female	37
Female	57
Female	40
Female	53
Female	23
Female	41
Female	37
Female	30
Female	31
Female	42
Female	31
Female	31
Female	43
Female	60
Female	20
Female	32
Female	28
Female	30
Female	52
Female	31
Female	60
Female	47
Female	31
Female	36
Female	21
Female	60
Female	32
Female	35
Female	45
Female	33
Female	37
Female	31
Female	47
Female	45
Female	47
Female	36
Female	39
Female	35
Female	32
Female	64
Female	26
Female	40
Female	49
Female	64
Female	41
Female	42
Female	42
Female	51
Female	51
Female	58
Female	64
Female	32
Female	25
Female	35
Female	19
Female	23
Female	42
Female	27
Female	27
Female	24
Female	36
Female	30
Female	69
Female	35
Female	34
Female	17
Female	30
Female	42
Female	30
Female	35
Female	55
Female	51
Female	41
Female	48
Female	26
Female	40
Female	34
Female	38
Female	56
Female	28
Female	37
Female	41
Female	30
Female	45
Female	30
Female	36
Female	33
Female	39
Female	24
Female	47
Female	26
Female	30
Female	23
Female	28
Female	31
Female	50
Female	30
Female	26
Female	32
Female	42
Female	26
Female	32
Female	23
Female	26
Female	27
Female	37
Female	41
Female	33
Female	30
Female	34
Female	30
Female	41
Female	42
Female	44
Female	31
Female	36
Female	36
Female	50
Female	60
Female	64
Female	63
Female	39
Female	46
Female	41
Female	31
Female	30
Female	36
Female	42
Female	19
Female	29
Female	35
Female	41
Female	53
Female	47
Female	45
Female	35
Female	74
Female	31
Female	36
Female	39
Female	33
Female	41
Female	44
Female	25
Female	54
Female	44
Female	33
Female	22
Female	42
Female	28
Female	40
Female	31
Female	33
Female	43
Female	39
Female	32
Female	31
Female	40
Female	58
Female	30
Female	26
Female	28
Female	42
Female	49
Female	41
Female	49
Female	61
Female	19
Female	48
Female	70
Female	43
Female	32
Female	21
Female	49
Female	60
Female	64
Female	26
Female	28
Female	39
Female	54
Female	75
Female	45
Female	49
Female	49
Female	42
Female	33
Female	31
Female	32
Female	25
Female	34
Female	48
Female	53
Female	32
Female	66
Female	50
Female	55
Female	68
Female	36
Female	59
Female	50
Female	23
Female	37
Female	26
Female	26
Female	31
Female	45
Female	41
Female	30
Female	54
Female	44
Female	28
Female	56
Female	34
Female	53
Female	49
Female	27
Female	66
Female	43
Female	40
Female	27
Female	32
Female	38
Female	54
Female	47
Female	28
Female	35
Female	39
Female	36
Female	32
Female	41
Female	54
Female	62
Female	32
Female	28
Female	25
Female	35
Female	29
Female	23
Female	32
Female	53
Female	41
Female	52
Female	41
Female	53
Female	54
Female	27
Female	35
Female	30
Female	54
Female	51
Female	31
Female	27
Female	51
Female	31
Female	30
Female	42
Female	25
Female	42
Female	40
Female	43
Female	22
Female	32
Female	28
Female	60
Female	42
Female	21
Female	51
Female	32
Female	24
Female	30
Female	53
Female	37
Female	63
Female	30
Female	50
Female	50
Female	23
Female	46
Female	50
Female	29
Female	41
Female	30
Female	42
Female	39
Female	36
Female	37
Female	62
Female	50
Female	37
Female	65
Female	36
Female	37
Female	43
Female	44
Female	49
Female	36
Female	36
Female	56
Female	68
Female	30
Female	47
Female	32
Female	72
Female	20
Female	22
Female	38
Female	46
Female	32
Female	44
Female	43
Female	64
Female	42
Female	42
Female	53
Female	26
Female	57
Female	63
Female	37
Female	24
Female	51
Female	37
Female	65
Female	31
Female	31
Female	22
Female	34
Female	41
Female	39
Female	35
Female	27
Female	42
Female	41
Female	54
Female	31
Female	41
Female	39
Female	33
Female	24
Female	42
Female	25
Female	33
Female	36
Female	23
Female	23
Female	38
Female	36
Female	31
Female	32
Female	63
Female	55
Female	54
Female	29
Female	43
Female	40
Female	38
Female	63
Female	51
Female	46
Female	31
Female	65
Female	40
Female	40
Female	56
Female	40
Female	55
Female	55
Female	32
Female	39
Female	61
Female	43
Female	49
Female	38
Female	42
Female	30
Female	39
Female	33
Female	64
Female	22
Female	33
Female	33
Female	33
Female	24
Female	45
Female	41
Female	37
Female	42
Female	38
Female	50
Female	29
Female	33
Female	66
Female	38
Female	44
Female	48
Female	38
Female	63
Female	34
Female	19
Female	23
Female	24
Female	42
Female	34
Female	30
Female	58
Female	43
Female	31
Female	33
Female	25
Female	21
Female	36
Female	24
Female	38
Female	21
Female	42
Female	40
Female	18
Female	54
Female	40
Female	44
Female	33
Female	39
Female	29
Female	29
Female	30
Female	48
Female	20
Female	22
Female	44
Female	54
Female	36
Female	39
Female	37
Female	81
Female	56
Female	69
Female	35
Female	39
Female	51
Female	34
Female	47
Female	54
Female	52
Female	38
Female	24
Female	46
Female	30
Female	27
Female	31
Female	29
Female	40
Female	26
Female	33
Female	59
Female	54
Female	43
Female	39
Female	62
Female	32
Female	31
Female	35
Female	47
Female	38
Female	36
Female	25
Female	41
Female	49
Female	37
Female	59
Female	41
Female	30
Female	46
Female	34
Female	55
Female	32
Female	35
Female	46
Female	55
Female	62
Female	37
Female	35
Female	56
Female	41
Female	60
Female	27
Female	32
Female	40
Female	25
Female	50
Female	30
Female	39
Female	25
Female	50
Female	38
Female	61
Female	53
Female	45
Female	35
Female	42
Female	39
Female	37
Female	59
Female	48
Female	43
Female	30
Female	32
Female	41
Female	36
Female	37
Female	30
Female	31
Female	55
Female	44
Female	40
Female	30
Female	34
Female	36
Female	30
Female	46
Female	35
Female	62
Female	45
Female	40
Female	42
Female	22
Female	44
Female	50
Female	47
Female	28
Female	43
Female	49
Female	88
Female	29
Female	43
Female	33
Female	25
Female	55
Female	20
Female	53
Female	31
Female	21
Female	30
Female	64
Female	28
Female	74
Female	34
Female	64
Female	63
Female	44
Female	62
Female	37
Female	28
Female	39
Female	41
Female	37
Female	48
Female	26
Female	31
Female	42
Female	24
Female	22
Female	45
Female	50
Female	42
Female	35
Female	39
Female	39
Female	41
Female	19
Female	38
Female	32
Female	32
Female	30
Female	55
Female	42
Female	30
Female	51
Female	34
Female	35
Female	33
Female	37
Female	22
Female	44
Female	49
Female	43
Female	31
Female	30
Female	33
Female	41
Female	31
Female	63
Female	45
Female	55
Female	26
Female	52
Female	29
Female	47
Female	32
Female	32
Female	63
Female	55
Female	45
Female	49
Female	54
Female	57
Female	46
Female	35
Female	38
Female	30
Female	29
Female	38
Female	66
Female	34
Female	26
Female	19
Female	66
Female	24
Female	55
Female	37
Female	24
Female	41
Female	53
Female	34
Female	21
Female	43
Female	48
Female	44
Female	37
Female	53
Female	57
Female	30
Female	35
Female	44
Female	34
Female	35
Female	43
Female	47
Female	46
Female	29
Female	31
Female	32
Female	31
Female	45
Female	53
Female	51
Female	35
Female	68
Female	22
Female	33
Female	36
Female	51
Female	34
Female	42
Female	25
Female	21
Female	31
Female	32
Female	25
Female	34
Female	33
Female	40
Female	51
Female	45
Female	36
Female	65
Female	38
Female	59
Female	35
Female	32
Female	36
Female	39
Female	51
Female	68
Female	55
Female	29
Female	56
Female	31
Female	38
Female	41
Female	22
Female	20
Female	29
Female	39
Female	27
Female	49
Female	38
Female	35
Female	19
Female	47
Female	56
Female	36
Female	26
Female	24
Female	17
Female	30
Female	22
Female	23
Female	22
Female	51
Female	31
Female	49
Female	57
Female	25
Female	51
Female	30
Female	61
Female	33
Female	39
Female	66
Female	35
Female	31
Female	59
Female	33
Female	22
Female	42
Female	49
Female	27
Female	32
Female	37
Female	32
Female	61
Female	53
Female	43
Female	51
Female	40
Female	57
Female	32
Female	41
Female	48
Female	46
Female	28
Female	33
Female	31
Female	32
Female	39
Female	56
Female	37
Female	69
Female	34
Female	39
Female	46
Female	42
Female	38
Female	45
Female	53
Female	39
Female	32
Female	36
Female	41
Female	21
Female	44
Female	22
Female	34
Female	47
Female	40
Female	41
Female	39
Female	31
Female	38
Female	56
Female	69
Female	32
Female	51
Female	34
Female	35
Female	31
Female	40
Female	41
Female	40
Female	51
Female	35
Female	39
Female	34
Female	55
Female	32
Female	46
Female	38
Female	29
Female	26
Female	39
Female	34
Female	34
Female	49
Female	42
Female	47
Female	42
Female	59
Female	30
Female	38
Female	45
Female	25
Female	63
Female	21
Female	66
Female	62
Female	24
Female	45
Female	27
Female	47
Female	28
Female	35
Female	30
Female	39
Female	41
Female	31
Female	33
Female	31
Female	34
Female	39
Female	38
Female	40
Female	34
Female	38
Female	38
Female	50
Female	55
Female	59
Female	45
Female	55
Female	40
Female	56
Female	21
Female	29
Female	36
Female	30
Female	39
Female	23
Female	23
Female	42
Female	23
Female	43
Female	44
Female	37
Female	24
Female	47
Female	54
Female	31
Female	37
Unknown	49
Female	54
Female	46
Female	38
Female	32
Female	39
Female	28
Female	40
Female	54
Female	37
Female	42
Female	75
Female	30
Female	40
Female	34
Female	43
Female	39
Female	18
Female	40
Female	42
Female	34
Female	31
Female	38
Female	35
Female	40
Female	47
Female	45
Female	31
Female	58
Female	35
Female	32
Female	44
Female	51
Female	50
Female	24
Female	36
Female	25
Female	63
Female	55
Female	34
Female	44
Female	30
Female	51
Female	32
Female	34
Female	33
Female	72
Female	50
Female	40
Female	33
Female	36
Female	52
Female	33
Female	31
Female	30
Female	36
Female	29
Female	33
Female	48
Female	34
Female	42
Female	38
Female	44
Female	56
Female	34
Female	39
Female	25
Female	40
Female	35
Female	54
Female	47
Female	24
Female	35
Female	21
Female	22
Female	61
Female	50
Female	35
Female	37
Female	53
Female	43
Female	37
Female	44
Female	46
Female	31
Female	31
Female	38
Female	37
Female	57
Female	49
Female	66
Female	31
Female	44
Female	40
Female	44
Female	38
Female	36
Female	45
Female	58
Female	48
Female	62
Female	45
Female	69
Female	41
Female	30
Female	40
Female	44
Female	43
Female	43
Female	30
Female	32
Female	35
Female	29
Female	41
Female	37
Female	65
Female	34
Female	23
Female	47
Female	44
Female	60
Female	67
Female	33
Female	57
Female	45
Female	30
Female	35
Female	25
Female	38
Female	45
Female	52
Female	61
Female	50
Female	29
Female	46
Female	18
Female	54
Female	29
Female	36
Female	43
Female	36
Female	48
Female	72
Female	27
Female	33
Female	33
Female	40
Female	62
Female	49
Female	38
Female	56
Female	37
Female	48
Female	48
Female	18
Female	39
Female	40
Female	26
Female	29
Female	37
Female	36
Female	51
Female	50
Female	30
Female	20
Female	30
Female	35
Female	29
Female	49
Female	38
Female	33
Female	30
Female	39
Female	35
Female	33
Female	45
Female	47
Female	49
Female	81
Female	38
Female	51
Female	35
Female	34
Female	57
Female	39
Female	21
Female	31
Female	32
Female	34
Female	31
Female	28
Female	44
Female	61
Female	30
Female	66
Female	44
Female	60
Female	42
Female	44
Female	51
Female	45
Female	50
Female	29
Female	24
Female	52
Female	41
Female	39
Female	47
Female	34
Female	32
Female	25
Female	37
Female	37
Female	35
Female	39
Female	33
Female	32
Female	50
Female	35
Female	42
Female	47
Female	31
Female	35
Female	55
Female	39
Female	56
Female	51
Female	42
Female	36
Female	56
Female	32
Female	48
Female	26
Female	22
Female	41
Female	26
Female	28
Female	35
Female	30
Female	58
Female	35
Female	43
Female	42
Female	50
Female	60
Female	44
Female	67
Female	44
Female	57
Female	20
Female	24
Female	28
Female	23
Female	34
Female	31
Female	43
Female	45
Female	70
Female	35
Female	36
Female	61
Female	23
Female	34
Female	32
Female	30
Female	44
Female	34
Female	35
Female	48
Female	49
Female	29
Female	31
Female	37
Female	27
Female	23
Female	41
Female	40
Female	29
Female	40
Female	55
Female	44
Female	31
Female	30
Female	56
Female	37
Female	28
Female	33
Female	38
Female	44
Female	34
Female	74
Female	33
Female	48
Female	41
Female	34
Female	45
Female	35
Female	38
Female	43
Female	33
Female	48
Female	44
Female	38
Female	56
Female	28
Female	22
Female	46
Female	54
Female	40
Female	36
Female	35
Female	44
Female	32
Female	26
Female	36
Female	47
Female	43
Female	35
Female	37
Female	35
Female	52
Female	30
Female	33
Female	33
Female	26
Female	34
Female	35
Female	28
Female	59
Female	29
Female	34
Female	47
Female	20
Female	28
Female	57
Female	47
Female	43
Female	31
Female	37
Female	36
Female	36
Female	45
Female	23
Female	23
Female	34
Female	40
Female	38
Female	39
Female	41
Female	37
Female	18
Female	46
Female	37
Female	37
Female	40
Female	39
Female	29
Female	40
Female	39
Female	38
Female	31
Female	61
Female	27
Female	30
Female	42
Female	40
Female	45
Female	36
Female	59
Female	83
Female	61
Female	48
Female	40
Female	41
Female	43
Female	26
Female	48
Female	25
Female	32
Female	29
Female	37
Female	37
Female	41
Female	26
Female	31
Female	41
Female	38
Female	53
Female	37
Female	45
Female	44
Female	33
Female	43
Female	39
Female	47
Female	51
Female	44
Female	34
Female	43
Female	34
Female	45
Female	50
Female	23
Female	33
Female	42
Female	54
Female	41
Female	56
Female	36
Female	36
Female	33
Female	38
Female	57
Female	35
Female	35
Female	34
Female	60
Female	37
Female	35
Female	52
Female	33
Female	61
Female	31
Female	22
Female	39
Female	27
Female	31
Female	32
Female	41
Female	62
Female	32
Female	31
Female	52
Female	59
Female	26
Female	53
Female	24
Female	46
Female	68
Female	63
Female	31
Female	31
Female	32
Female	27
Female	48
Female	36
Female	29
Female	58
Female	24
Female	42
Female	30
Female	48
Female	37
Female	37
Female	29
Female	26
Female	28
Female	28
Female	47
Female	34
Female	58
Female	45
Female	20
Female	39
Female	47
Female	42
Female	39
Female	51
Female	30
Female	37
Female	27
Female	44
Female	32
Female	30
Female	33
Female	31
Female	28
Female	32
Female	36
Female	42
Female	34
Female	36
Female	44
Female	39
Female	43
Female	36
Female	41
Female	62
Female	30
Female	39
Female	34
Female	48
Female	29
Female	46
Female	20
Female	51
Female	45
Female	51
Female	59
Female	37
Female	30
Female	22
Female	32
Female	37
Female	24
Female	23
Female	47
Female	45
Female	54
Female	46
Female	30
Female	21
Female	61
Female	39
Female	43
Female	41
Female	27
Female	26
Female	81
Female	31
Female	50
Female	40
Female	30
Female	50
Female	40
Female	28
Female	39
Female	65
Female	44
Female	33
Female	52
Female	25
Female	31
Female	26
Female	27
Female	27
Female	30
Female	36
Female	30
Female	47
Female	21
Female	41
Female	33
Female	32
Female	51
Female	31
Female	35
Female	44
Female	35
Female	26
Female	48
Female	48
Female	37
Female	33
Female	59
Female	32
Female	36
Female	39
Female	38
Female	45
Female	37
Female	32
Female	37
Female	38
Female	35
Female	42
Female	33
Female	65
Female	41
Female	37
Female	19
Female	36
Female	22
Female	21
Female	35
Female	29
Female	34
Female	56
Female	36
Female	48
Female	37
Female	61
Female	51
Female	48
Female	28
Female	26
Female	43
Female	49
Female	37
Female	61
Female	50
Female	51
Female	55
Female	29
Female	41
Female	44
Female	41
Female	30
Female	39
Female	39
Female	33
Female	37
Female	48
Female	56
Female	30
Female	56
Female	46
Female	46
Female	64
Female	31
Female	38
Female	21
Female	38
Female	28
Female	41
Female	36
Female	24
Female	70
Female	52
Female	38
Female	24
Female	49
Female	30
Female	33
Female	55
Female	65
Female	37
Female	27
Female	40
Female	34
Female	41
Female	39
Female	56
Female	32
Female	21
Female	47
Female	32
Female	39
Female	50
Female	19
Female	48
Female	45
Female	49
Female	36
Female	42
Female	47
Female	31
Female	68
Female	56
Female	35
Female	34
Female	38
Female	33
Female	47
Female	38
Female	45
Female	42
Female	39
Female	28
Female	28
Female	26
Female	52
Female	53
Female	29
Female	22
Female	26
Female	31
Female	30
Female	30
Female	47
Female	63
Female	53
Female	65
Female	46
Female	40
Female	29
Female	30
Female	54
Female	39
Female	40
Female	42
Female	47
Female	61
Female	35
Female	46
Female	36
Female	39
Female	37
Female	58
Female	42
Female	59
Female	36
Female	52
Female	62
Female	58
Female	45
Female	43
Female	40
Female	25
Female	35
Female	45
Female	36
Female	27
Female	51
Female	23
Female	50
Female	51
Female	48
Female	37
Female	36
Female	41
Female	34
Female	30
Female	32
Female	48
Female	30
Female	31
Female	52
Female	27
Female	32
Female	38
Female	42
Female	43
Female	20
Female	24
Female	22
Female	47
Female	22
Female	46
Female	30
Female	41
Female	59
Female	46
Female	50
Female	33
Female	41
Female	58
Female	43
Female	30
Female	38
Female	35
Female	21
Female	26
Female	34
Female	43
Female	32
Female	30
Female	46
Female	36
Female	31
Female	59
Female	31
Female	54
Female	26
Female	28
Female	27
Female	33
Female	37
Female	59
Female	61
Female	34
Female	40
Female	41
Female	29
Female	25
Female	44
Female	25
Female	35
Female	37
Female	31
Female	46
Female	31
Female	37
Female	37
Female	39
Female	60
Female	37
Female	33
Female	25
Female	48
Female	45
Female	25
Female	49
Female	47
Female	49
Female	39
Female	33
Female	36
Female	23
Unknown	63
Female	61
Female	21
Female	24
Female	43
Female	52
Female	30
Female	47
Female	30
Female	33
Female	38
Female	37
Female	25
Female	32
Female	26
Female	31
Female	24
Female	50
Female	30
Female	39
Female	61
Female	26
Female	25
Female	30
Female	32
Female	26
Female	37
Female	47
Female	32
Female	41
Female	30
Female	34
Female	34
Female	45
Female	53
Female	29
Female	40
Female	35
Female	51
Female	25
Female	61
Female	30
Female	43
Female	43
Female	47
Female	31
Female	33
Female	66
Female	34
Female	36
Female	54
Female	45
Female	42
Female	63
Female	35
Female	42
Female	29
Female	65
Female	39
Female	47
Female	36
Female	32
Female	26
Female	56
Female	31
Female	44
Female	38
Female	32
Female	36
Female	39
Female	31
Female	32
Female	31
Female	51
Female	41
Female	34
Female	38
Female	33
Female	37
Female	39
Female	26
Female	33
Female	38
Female	34
Female	45
Female	51
Female	55
Female	27
Female	23
Female	41
Female	33
Female	20
Female	49
Female	26
Female	23
Female	54
Female	52
Female	25
Female	63
Female	37
Female	47
Female	40
Female	65
Female	51
Female	43
Female	33
Female	30
Female	46
Female	37
Female	30
Female	57
Female	23
Female	37
Female	51
Female	30
Female	63
Female	60
Female	41
Female	37
Female	49
Female	30
Female	21
Female	39
Female	55
Female	55
Female	46
Female	43
Female	56
Female	45
Female	32
Female	40
Female	36
Female	45
Female	39
Female	40
Female	37
Female	34
Female	21
Female	56
Female	41
Female	58
Female	37
Female	70
Female	37
Female	30
Female	34
Female	28
Female	33
Female	36
Female	66
Female	36
Female	42
Female	66
Female	51
Female	38
Female	38
Female	33
Female	32
Female	47
Female	58
Female	57
Female	31
Female	31
Female	30
Female	53
Female	57
Female	31
Female	28
Female	47
Female	36
Female	30
Female	32
Female	56
Female	46
Female	60
Female	25
Female	34
Female	31
Female	42
Female	31
Female	32
Female	40
Female	31
Female	49
Female	38
Female	34
Female	46
Female	37
Female	33
Female	35
Female	32
Female	32
Female	47
Female	32
Female	35
Female	40
Female	46
Female	44
Female	50
Female	19
Female	46
Female	51
Female	33
Female	29
Female	33
Female	41
Female	24
Female	33
Female	43
Female	45
Female	38
Female	48
Female	44
Female	44
Female	30
Female	70
Female	22
Female	42
Female	46
Female	24
Female	35
Female	45
Female	51
Female	34
Female	46
Female	46
Female	54
Female	41
Female	36
Female	14
Female	35
Female	26
Female	40
Female	37
Female	25
Female	34
Female	33
Female	63
Female	59
Female	41
Female	49
Female	22
Female	21
Female	30
Female	45
Female	51
Female	59
Female	38
Female	40
Female	39
Female	34
Female	39
Female	47
Female	50
Female	43
Female	35
Female	28
Female	39
Female	38
Female	35
Female	41
Female	43
Female	18
Female	30
Female	20
Female	34
Female	49
Female	60
Female	37
Female	33
Female	33
Female	42
Female	52
Female	43
Female	38
Female	39
Female	55
Female	32
Female	38
Female	20
Female	23
Female	32
Female	30
Female	38
Female	46
Female	48
Female	40
Female	45
Female	44
Female	32
Female	33
Female	39
Female	52
Female	46
Female	38
Female	32
Female	24
Female	27
Female	49
Female	34
Female	44
Female	31
Female	23
Female	21
Female	47
Female	40
Female	37
Female	22
Female	34
Female	47

### Sheet: 1.23 P-Values Gender
Analysis	P-Value
Gender vs Provider Location	2.51051e-11
Gender vs Bacterial Species	0.997106
Gender vs HPV Subtypes	0.997986
Gender vs BV Status	0.308356
Gender vs Cytology Results	0.443099
Gender vs hrHPV Results	0.633505

### Sheet: 1.24 Bacteria vrs. State
Provider_State	F_vaginae	G_vaginalis	BVAB-2	Megasphaera_spType_1	Megasphaera_sp_Type_2	L_iners	L_gasseri		Provider State	F. vaginae	G. vaginalis	BVAB-2	Megasphaera sp.Type 1	Megasphaera sp. Type 2	L. iners	L. gasseri	L. jensenii	L. crispatus
AL	9508.86	416.156	17812.6	5835.16	17528.4	288.012	63.4925		AL	6	4	6	5	3	2	1	0	0	27
AZ	27106.6	15715	10525.3	30091.4	3121.59	1824.1	337.926		AZ	576	538	368	388	83	713	191	302	695	3854
CA	21409.9	17109	6227.59	64096.3	1666.15	2410.67	1734.2		CA	318	298	170	196	40	447	130	199	404	2202
CO	9315.68	8440.67	1643.47	27021.5	650.498	1244.95	376.465		CO	24	23	14	17	2	22	8	18	37	165
CT	126.71	40.7975	227.26	0	0	1100.24	0		CT	1	1	1	0	0	3	0	1	2	9
DC	13516.9	16360.8	8146.22	24079.5	7275.15	1987.48	436.133		DC	82	63	55	57	32	60	22	24	38	433
DE	1132.51	4893.95	1208.6	9703.92	0	624.85	0		DE	4	5	3	5	0	5	0	4	5	31
FL	22432.7	30106.8	40177.1	18666.3	5154.31	1633.73	457.286		FL	686	650	453	439	158	738	165	312	505	4106
GA	11861.3	3779.66	5883.52	41352	3795.59	1088.71	264.063		GA	81	70	57	53	27	71	22	33	46	460
IA	516.727	0	10593.7	6490.12	0	0	0		IA	2	0	2	2	0	0	0	0	2	8
IL	31500.8	8357.44	13075.2	235410	29568.1	1911.11	227.149		IL	898	778	723	701	331	829	124	244	412	5040
IN	109037	20895	17310.3	37787.4	4980.28	1247.8	129.083		IN	36	36	31	28	11	36	7	15	24	224
KS	55697.5	9468.19	309.846	75276.5	0	545.765	0		KS	3	2	2	2	0	4	0	2	3	18
KY	99811.3	10300.1	922.404	53498.8	316.358	915.827	4.40129		KY	11	9	7	8	1	18	1	8	17	80
LA	31207.4	12316.3	13233.6	58629.5	10708.3	3449.78	361.447		LA	727	660	520	487	241	764	133	223	418	4173
MD	15118.5	12472.7	125066	1.23475e+07	2347.92	2196.26	227.042		MD	101	102	68	72	24	127	42	56	94	686
MI	30039	4782.98	5087.24	20262.5	12802.4	1234.41	374.101		MI	423	413	246	289	87	591	197	287	610	3143
MO	7383.54	16850.3	31815.4	18944.5	318.117	1554.55	378.275		MO	27	25	16	16	5	38	6	13	32	178
NC	28945.3	7045.89	232.293	2830.42	96.7463	2693.82	15.1916		NC	7	3	2	3	1	11	1	4	8	40
NE	38742	14371.2	6050.47	19865.8	655.095	856.01	387.645		NE	52	52	35	35	8	67	17	28	54	348
NJ	13455.3	4025.38	3825.26	14077.8	3082.56	1017.74	146.449		NJ	232	217	136	164	52	280	58	98	255	1492
NV	23607.5	15689.8	6452.32	25950	14811	1661.75	421.548		NV	151	149	97	100	30	203	52	75	144	1001
NY	2189.68	122.055	8927.88	4233.34	1221.2	425.97	0		NY	1	1	1	1	1	1	0	1	0	7
OH	116554	2268.34	36017.7	24786.2	2502.94	1214.78	471.571		OH	20	16	15	13	6	17	4	6	14	111
OK	23541.9	9318.92	8478.96	27433.5	27289	2385.72	1103.81		OK	245	267	164	157	51	357	94	164	268	1767
PA	68213.3	11983.2	9449.75	31924.7	8091.6	2954.63	100.831		PA	151	144	92	105	29	152	36	64	118	891
SC	0	0	0	0	0	0	0		SC	0	0	0	0	0	0	0	1	2	3
TN	19164.4	22977.2	5991.95	26483	1382.5	3666.64	874.338		TN	101	92	60	71	16	169	51	88	129	777
TX	30299.3	22060.8	10108.7	26603.8	8522.93	2645.25	594.001		TX	900	769	560	588	191	1011	252	410	778	5459
UT	7079.7	1702.81	17127.6	2098.56	10413.2	943.124	65.8673		UT	3	3	2	3	2	8	1	2	3	27
VA	21550	2768.63	14235.8	23072.9	392.095	1884.3	147.751		VA	34	30	22	27	7	44	7	20	43	234
WI	16285.1	433.021	2631.32	36257.3	32604.4	17781.9	0		WI	2	1	2	1	2	4	0	2	2	16
WV	35047	11158.1	333.092	18513.7	3.4	1554.81	50.8027		WV	8	10	4	8	1	21	3	9	21	85
										5913	5431	3934	4041	1442	6813	1625	2713	5183

### Sheet: 1.25 HPV vrs. State
Provider_State	HPV_16	HPV_18	HPV_31	HPV_33	HPV_35	HPV_39	HPV_45	HPV_51	HPV_52	HPV_56	HPV_58	HPV_59	HPV_68		State	HPV 16	HPV 18	HPV 31	HPV 33	HPV 35	HPV 39	HPV 45	HPV 51	HPV 52	HPV 56	HPV 58	HPV 59	HPV 68
AL	0	0	0	0	0	0	4639.59	0	0	0	0	0	0		AL	0	0	0	0	0	0	1	0	0	0	0	0	0	1
AZ	96.4051	79.2102	357.966	19.6988	985.133	3358.1	686.067	2102.01	111.486	1038.27	1827.76	10076.4	20.4831		AZ	18	10	14	4	21	17	14	14	13	23	9	13	10	180
CA	171.464	4.66584e+08	14053.5	0	378.382	101.116	179.208	1787.68	434.998	803.013	1530.78	343419	0.166207		CA	12	4	12	0	10	7	5	13	17	10	9	10	6	115
CO	0	0.343867	269.902	0	52.3473	34.8581	3317.64	8.00987	30489	0	0	0	19.0307		CO	0	1	1	0	1	1	2	2	3	0	0	0	1	12
CT	0	0	0	0	0	0	0	0	0	193.518	0	0	0		CT	0	0	0	0	0	0	0	0	0	1	0	0	0	1
DC	0	3505.45	8220.54	1.36363	1505.49	0	1839.76	1.87579	0.911871	0	0	366.801	0		DC	0	1	2	2	3	0	3	2	1	0	0	1	0	15
DE	0	0	0	0	0	0	0.194167	0	0	0	0	0	0		DE	0	0	0	0	0	0	1	0	0	0	0	0	0	1
FL	142.165	594003	642.215	119.257	2167.35	1532.76	7767.37	2996.99	1286.58	303212	82662	13752.5	7040.14		FL	23	19	27	6	16	15	13	19	28	22	8	18	6	220
GA	20369.4	0	714.186	0	6872.9	93.7319	732.088	750.082	34.4974	59.0479	9.86011	4532.44	4.4399e+06		GA	4	0	2	0	2	2	4	4	3	2	1	4	1	29
IA	0	0	0	0	0	0	0	0	0	960.347	0	0	0		IA	0	0	0	0	0	0	0	0	0	1	0	0	0	1
IL	3063.26	65.4895	2.0365e+06	3.95913e+06	7.99461e+06	121.183	347424	3471.69	14413.1	2409.77	1019.92	8531.02	1818.75		IL	30	10	24	7	34	6	19	19	38	18	11	15	15	246
IN	0.646585	0	0	0	0	0	24.7493	29.7251	0.715122	2440.22	194.189	0	0		IN	1	0	0	0	0	0	1	1	1	1	2	0	0	7
KS	0	0	0	881.055	0	396.003	0	52.076	0	0	0	0	0		KS	0	0	0	1	0	1	0	1	0	0	0	0	0	3
KY	0	0	23441.9	0	0	3028.41	0	18005.6	24.7797	1056.86	0	4337	0		KY	0	0	1	0	0	1	0	1	1	1	0	1	0	6
LA	555.18	171.433	122.12	429.328	604300	28.6441	49724.6	2018.63	2380.2	2345.23	58.1248	11777.8	2.44653e+07		LA	17	7	16	7	30	6	20	28	31	29	8	21	21	241
MD	185.607	344.768	5.04923	0	24.9618	173.404	7614.62	2260.53	1900.22	38.7295	0.0460535	669.481	98321.9		MD	4	3	2	0	2	3	5	4	8	3	1	4	2	41
MI	14.8169	29.0765	340.39	12.3202	13062.8	1020.42	5476.54	4838.28	181.091	10318.6	8.80597	295.602	474.784		MI	6	6	17	2	16	17	12	18	13	22	4	12	5	150
MO	15.5919	0	72.032	0	0.528101	10.7829	0	0	0	564.275	0	66537.9	0		MO	1	0	1	0	1	1	0	0	0	1	0	4	0	9
NC	0	0	0	0	0	0	0	0	0	0	0	4169.97	0		NC	0	0	0	0	0	0	0	0	0	0	0	1	0	1
NE	675.814	1.62595	18.6642	0	0	2314.95	554.168	1.0093	24.7239	10.6958	1109.33	375387	246.988		NE	3	1	1	0	0	2	2	1	3	2	2	4	1	22
NJ	140.704	0.6541	168.357	7.46176	4.26086	1.13716	1.25848e+06	1079.6	0.676801	318.021	0	1855.98	2975.66		NJ	6	2	6	3	5	2	8	10	1	5	0	2	3	53
NV	6.41018	0.474397	13.6241	702.125	10659.8	4.7606	80.2009	790.13	155.881	2663.23	0.0240625	21.221	0		NV	2	1	3	2	3	3	5	7	4	3	1	2	0	36
NY	0	0	0	0	0	0	0	0	0	0	0	0	0		NY	0	0	0	0	0	0	0	0	0	0	0	0	0	0
OH	0	0	49.3328	0	0	0.6	175.53	7613.04	0	0	134.281	86.8121	0		OH	0	0	1	0	0	1	2	1	0	0	1	1	0	7
OK	399.742	428094	8220.23	426069	8671.29	382.696	35629.5	2723.04	418.729	911.976	1255.03	491.855	85987.8		OK	14	2	11	5	11	9	7	10	12	10	8	6	3	108
PA	247.368	5.75421	177727	0	825.988	4.42008	256.334	8405.32	4.90704	61.7419	84.7239	174.016	2.37321		PA	2	2	3	0	3	2	2	8	3	1	3	3	1	33
SC	0	0	0	0	0	0	0	0	0	0	0	0	0		SC	0	0	0	0	0	0	0	0	0	0	0	0	0	0
TN	2380.86	0.29553	14.8634	0.351261	43.1458	2699.83	37.8698	10198	92.9301	756.052	201.453	528.962	8.59599e-05		TN	7	1	3	1	4	6	3	5	5	6	3	3	1	48
TX	649.007	398.422	429.384	248.818	1464.37	11094.1	32115	19256	3198.58	393.033	1727.3	69617.7	36.0124		TX	34	16	28	9	23	18	28	31	38	24	21	28	12	310
UT	0	0	213.698	0	0	0	510.31	0	0	0	0	0	0		UT	0	0	1	0	0	0	1	0	0	0	0	0	0	2
VA	0	0	3.12923	0	104.23	2936.23	915.891	38202.2	154.124	306.492	0	3.45548	0		VA	0	0	1	0	1	4	1	6	1	1	0	1	0	16
WI	3.55	0	0	0	0	0	0	13.9757	0	0	0	0	0		WI	1	0	0	0	0	0	0	1	0	0	0	0	0	2
WV	0	0	14.3095	0	2913.02	316.848	136178	63965	17.4505	437.673	99.8022	93915	0		WV	0	0	1	0	2	4	1	3	2	1	1	4	0	19
																185	86	178	49	188	128	160	209	226	187	93	158	88

### Sheet: 1.26 State vrs. Cervical cytolo
Provider State	NILM	ECA:AGC	ECA:ASCUS	ECA:ASC-H	ECA:HSIL	ECA:LSIL	RCC
AL	4	0	3	0	0	1	0
AZ	1393	0	205	1	7	158	1
CA	821	2	148	7	4	51	21
CO	45	0	19	0	1	8	0
CT	2	0	1	0	0	1	0
DC	131	0	32	0	1	5	2
DE	6	0	1	0	0	0	0
FL	1151	0	257	7	15	120	25
GA	140	0	24	1	0	14	3
IA	2	0	1	0	0	0	0
IL	1341	5	261	11	10	128	18
IN	68	0	12	0	0	2	1
KS	6	0	0	0	0	0	0
KY	18	0	10	0	0	3	1
LA	1048	2	237	4	14	187	7
MD	182	0	81	1	2	29	3
MI	1201	8	206	4	2	75	26
MO	61	1	10	0	0	6	1
NC	17	0	1	0	0	1	0
NE	124	0	15	1	1	16	1
NJ	605	0	54	1	1	26	8
NV	387	0	42	4	0	11	3
NY	1	0	1	0	0	0	0
OH	28	0	6	0	1	4	0
OK	575	2	96	5	4	62	3
PA	275	0	52	2	1	24	11
SC	2	0	0	0	0	0	0
TN	222	0	95	4	0	27	0
TX	1808	5	317	7	18	129	25
UT	8	0	1	0	0	2	0
VA	71	0	16	0	0	14	3
WI	3	0	4	0	0	0	0
WV	3	0	23	1	0	11	0

### Sheet: 1.27 P_Values
	Analysis	Chi2 P-Value
0	Bacterial Species vrs. Provider Location	9.34798e-67
1	HPV Subtypes vrs. Provider Location	0.0211375
2	Cytology Outcomes vrs.Provider Location	1.84934e-61
3	BV Status vrs. Provider Location	6.89124e-54
4	hrHPV Results vrs. Provider Location	1.38158e-08
5
